## Supplementary material for "A functional screen of translated pancreatic lncRNAs identifies a microprotein-independent role for *LINC00261* in endocrine cell differentiation": Table S2 (part 6 of 25)

### Sheet: S2A (continued)
gene_id	gene_short_name	biotype	category	expression	localization	nuclear_1	nuclear_2	nuclear_average	cytoplasmic_1	cytoplasmic_2	cytoplasmic_average
ENSG00000250568	RP11-333E13.2	processed_pseudogene	other	constitutive	both	5.35212	6.56209	5.95711	21.7792	20.3843	21.0817
ENSG00000078177	N4BP2	protein_coding	coding	constitutive	both	12.0284	10.7239	11.3762	16.2786	21.4985	18.8885
ENSG00000260296	RP11-395I6.3	sense_overlapping	lncRNA	stage_specific	both	1.64411	2.5886	2.11635	2.336	4.16283	3.24941
ENSG00000168421	RHOH	protein_coding	coding	es_restricted	both	2.67697	2.8479	2.76243	5.70788	7.94735	6.82761
ENSG00000163694	RBM47	protein_coding	coding	constitutive	both	7.93575	4.16486	6.0503	26.8462	12.8992	19.8727
ENSG00000179299	NSUN7	protein_coding	coding	constitutive	both	3.73957	3.8178	3.77868	4.81072	6.25684	5.53378
ENSG00000163697	APBB2	protein_coding	coding	constitutive	both	23.351	21.0471	22.199	31.1907	26.1556	28.6731
ENSG00000154277	UCHL1	protein_coding	coding	constitutive	both	18.088	30.7722	24.4301	65.7683	171.897	118.833
ENSG00000064042	LIMCH1	protein_coding	coding	stage_specific	both	3.41249	2.06885	2.74067	5.11584	3.8429	4.47937
ENSG00000109133	TMEM33	protein_coding	coding	constitutive	both	7.42845	7.28094	7.3547	29.2566	27.2608	28.2587
ENSG00000014824	SLC30A9	protein_coding	coding	constitutive	both	10.2196	11.9204	11.07	39.814	36.0623	37.9382
ENSG00000124406	ATP8A1	protein_coding	coding	stage_specific	both	5.69803	17.7401	11.7191	6.91605	15.4623	11.1892
ENSG00000183783	KCTD8	protein_coding	coding	stage_specific	both	4.4896	2.82707	3.65834	3.1694	2.8292	2.9993
ENSG00000163281	GNPDA2	protein_coding	coding	constitutive	both	1.46163	1.77404	1.61783	4.70204	5.98797	5.345
ENSG00000151806	GUF1	protein_coding	coding	constitutive	both	3.2827	3.80768	3.54519	9.47912	8.56719	9.02315
ENSG00000272936	RP11-700J17.2	antisense	lncRNA	never	both	1.36449	1.73719	1.55084	1.49797	2.37757	1.93777
ENSG00000145246	ATP10D	protein_coding	coding	stage_specific	both	2.92281	4.7825	3.85265	12.4016	9.81795	11.1098
ENSG00000163293	NIPAL1	protein_coding	coding	stage_specific	both	3.68669	2.25136	2.96902	10.3475	9.58957	9.96853
ENSG00000170448	NFXL1	protein_coding	coding	constitutive	both	6.24576	7.11165	6.6787	7.67451	9.84856	8.76154
ENSG00000109171	SLAIN2	protein_coding	coding	constitutive	both	8.80825	4.83505	6.82165	39.4097	22.0944	30.7521
ENSG00000075539	FRYL	protein_coding	coding	constitutive	both	24.7346	29.0484	26.8915	25.1856	29.4008	27.2932
ENSG00000109180	OCIAD1	protein_coding	coding	constitutive	both	33.5599	26.8826	30.2213	121.884	99.5058	110.695
ENSG00000145247	OCIAD2	protein_coding	coding	constitutive	both	6.97555	9.23182	8.10369	97.8482	111.462	104.655
ENSG00000109184	DCUN1D4	protein_coding	coding	constitutive	both	13.1946	10.5751	11.8849	27.8499	24.6993	26.2746
ENSG00000109189	USP46	protein_coding	coding	constitutive	both	5.27839	4.08221	4.6803	18.1854	13.0924	15.6389
ENSG00000226950	DANCR	processed_transcript	lncRNA	constitutive	both	5.40142	8.01535	6.70838	29.4997	39.2312	34.3655
ENSG00000212588	SNORA26	snoRNA	other	constitutive	both	46.9725	14.7993	30.8859	77.0076	14.1783	45.593
ENSG00000184178	SCFD2	protein_coding	coding	constitutive	both	3.53446	4.63561	4.08504	3.69708	3.13674	3.41691
ENSG00000145216	FIP1L1	protein_coding	coding	constitutive	both	11.1956	18.7235	14.9596	93.0149	48.2688	70.6419
ENSG00000134853	PDGFRA	protein_coding	coding	constitutive	both	22.0415	11.6236	16.8326	26.3215	17.9657	22.1436
ENSG00000072201	LNX1	protein_coding	coding	stage_specific	both	4.31452	4.04337	4.17894	6.60835	5.23364	5.92099
ENSG00000272650	RP11-571I18.4	lincRNA	lncRNA	never	both	2.12304	2.77345	2.44825	1.08767	1.32854	1.2081
ENSG00000109220	CHIC2	protein_coding	coding	constitutive	both	2.42355	2.77648	2.60001	10.0561	13.5176	11.7868
ENSG00000157404	KIT	protein_coding	coding	constitutive	both	4.12109	1.89596	3.00853	5.72238	3.30451	4.51344
ENSG00000134851	TMEM165	protein_coding	coding	constitutive	both	16.4236	15.1947	15.8092	33.8287	36.3767	35.1027
ENSG00000134852	CLOCK	protein_coding	coding	constitutive	both	4.91047	5.87647	5.39347	8.05968	6.60722	7.33345
ENSG00000238585	Y_RNA	misc_RNA	other	never	both	41.1986	21.2486	31.2236	12.6641	20.357	16.5105
ENSG00000223305	RN7SKP30	misc_RNA	other	never	both	1.05737	3.76583	2.4116	1.9637	2.95185	2.45777
ENSG00000090989	EXOC1	protein_coding	coding	constitutive	both	4.63404	7.36394	5.99899	13.2146	12.619	12.9168
ENSG00000174799	CEP135	protein_coding	coding	constitutive	both	4.6033	4.21537	4.40933	6.0622	5.5338	5.798
ENSG00000109265	KIAA1211	protein_coding	coding	constitutive	both	10.3288	9.11929	9.72405	14.5394	18.2953	16.4173
ENSG00000157426	AASDH	protein_coding	coding	constitutive	both	2.80218	5.77385	4.28801	8.91237	7.78406	8.34821
ENSG00000128059	PPAT	protein_coding	coding	constitutive	both	1.78668	2.26454	2.02561	7.31659	7.92948	7.62303
ENSG00000128050	PAICS	protein_coding	coding	constitutive	both	3.95943	3.61313	3.78628	23.7736	26.4295	25.1015
ENSG00000174780	SRP72	protein_coding	coding	constitutive	both	10.0447	8.95784	9.50127	43.9005	38.4633	41.1819
ENSG00000084093	REST	protein_coding	coding	constitutive	both	7.66309	5.37593	6.51951	19.9537	13.9398	16.9468
ENSG00000047315	POLR2B	protein_coding	coding	constitutive	both	25.7529	28.4771	27.115	103.391	75.1401	89.2656
ENSG00000150471	ADGRL3	protein_coding	coding	stage_specific	both	6.0349	8.33857	7.18673	9.38948	9.83004	9.60976
ENSG00000241261	RPL17P19	processed_pseudogene	other	never	both	6.79873	5.09294	5.94583	1.844	1.09783	1.47091
ENSG00000243199	RP11-408P14.1	processed_pseudogene	other	constitutive	both	3.22076	2.16604	2.6934	114.315	46.0637	80.1894
ENSG00000145241	CENPC	protein_coding	coding	constitutive	both	8.79141	11.6069	10.1992	8.67156	9.08747	8.87951
ENSG00000033178	UBA6	protein_coding	coding	constitutive	both	12.298	15.0263	13.6622	44.4452	42.0261	43.2356
ENSG00000248049	UBA6-AS1	antisense	lncRNA	constitutive	both	2.73059	2.25437	2.49248	4.81403	3.8508	4.33242
ENSG00000202374	SNORA62	snoRNA	other	stage_specific	both	20.5063	26.9388	23.7225	6.30344	5.16169	5.73257
ENSG00000083896	YTHDC1	protein_coding	coding	constitutive	both	28.5605	29.6752	29.1179	48.6948	51.462	50.0784
ENSG00000018189	RUFY3	protein_coding	coding	constitutive	both	16.9657	24.6881	20.8269	38.1717	59.9049	49.0383
ENSG00000132463	GRSF1	protein_coding	coding	constitutive	both	8.00293	10.8094	9.40616	66.2813	75.1592	70.7202
ENSG00000173542	MOB1B	protein_coding	coding	constitutive	both	9.72513	8.1385	8.93182	30.7134	34.2159	32.4646
ENSG00000156136	DCK	protein_coding	coding	constitutive	both	12.1981	17.0752	14.6366	5.71156	12.3658	9.03868
ENSG00000080493	SLC4A4	protein_coding	coding	stage_specific	both	16.9113	13.1742	15.0427	10.3871	13.8395	12.1133
ENSG00000163626	COX18	protein_coding	coding	constitutive	both	2.31501	1.79672	2.05586	9.62495	8.82516	9.22505
ENSG00000132466	ANKRD17	protein_coding	coding	constitutive	both	15.7396	12.8234	14.2815	21.6903	23.7936	22.7419
ENSG00000163631	ALB	protein_coding	coding	never	both	5.02101	2.54265	3.78183	85.1436	23.1884	54.166
ENSG00000081051	AFP	protein_coding	coding	stage_specific	both	123.622	48.2656	85.9438	2505.69	741.831	1623.76
ENSG00000169435	RASSF6	protein_coding	coding	stage_specific	both	2.16449	3.30873	2.73661	6.63818	11.8766	9.25739
ENSG00000163738	MTHFD2L	protein_coding	coding	stage_specific	both	6.56765	6.90016	6.73391	15.5103	12.9588	14.2346
ENSG00000163743	RCHY1	protein_coding	coding	constitutive	both	4.04596	4.24292	4.14444	11.6896	12.6307	12.1601
ENSG00000174796	THAP6	protein_coding	coding	constitutive	both	4.21002	4.41893	4.31447	10.6666	13.0333	11.8499
ENSG00000138757	G3BP2	protein_coding	coding	constitutive	both	34.066	23.8912	28.9786	103.804	105.91	104.857
ENSG00000138768	USO1	protein_coding	coding	constitutive	both	7.02829	10.6542	8.84125	22.891	28.626	25.7585
ENSG00000138744	NAAA	protein_coding	coding	stage_specific	both	2.25171	1.53383	1.89277	7.09039	9.10498	8.09769
ENSG00000198301	SDAD1	protein_coding	coding	constitutive	both	7.02635	6.15968	6.59302	14.2586	16.4639	15.3613
ENSG00000138750	NUP54	protein_coding	coding	constitutive	both	16.0813	9.87744	12.9794	55.661	36.0973	45.8792
ENSG00000138760	SCARB2	protein_coding	coding	constitutive	both	13.4875	11.9885	12.738	51.8581	56.8436	54.3509
ENSG00000138771	SHROOM3	protein_coding	coding	constitutive	both	18.2246	12.621	15.4228	22.6511	22.1751	22.4131
ENSG00000138758	SEPT11	protein_coding	coding	constitutive	both	10.1992	7.43569	8.81744	104.384	47.9181	76.151
ENSG00000118816	CCNI	protein_coding	coding	constitutive	both	17.9556	18.1508	18.0532	105.633	106.7	106.166
ENSG00000138764	CCNG2	protein_coding	coding	constitutive	both	10.0219	5.74023	7.88107	27.5215	20.324	23.9228
ENSG00000169288	MRPL1	protein_coding	coding	constitutive	both	3.37366	6.06738	4.72052	35.4647	40.7416	38.1031
ENSG00000138759	FRAS1	protein_coding	coding	constitutive	both	33.8981	21.5359	27.717	15.5978	13.5279	14.5628
ENSG00000138772	ANXA3	protein_coding	coding	constitutive	both	36.3022	36.4316	36.3669	230.772	112.72	171.746
ENSG00000138756	BMP2K	protein_coding	coding	constitutive	both	6.10078	7.39677	6.74878	12.6918	10.8958	11.7938
ENSG00000163291	PAQR3	protein_coding	coding	constitutive	both	2.77617	1.56572	2.17095	8.13162	7.84213	7.98688
ENSG00000249307	LINC01088	antisense	lncRNA	never	both	2.1903	1.58446	1.88738	2.7238	3.36305	3.04343
ENSG00000163297	ANTXR2	protein_coding	coding	constitutive	both	12.7059	14.222	13.464	30.8789	39.1328	35.0059
ENSG00000138670	RASGEF1B	protein_coding	coding	constitutive	both	3.45583	2.20629	2.83106	6.31261	4.42627	5.36944
ENSG00000138668	HNRNPD	protein_coding	coding	constitutive	both	20.8758	20.7754	20.8256	55.2264	49.1469	52.1867
ENSG00000152795	HNRNPDL	protein_coding	coding	constitutive	both	24.5336	41.8087	33.1711	200.694	132.341	166.518
ENSG00000145293	ENOPH1	protein_coding	coding	constitutive	both	2.31991	2.82781	2.57386	22.6798	24.553	23.6164
ENSG00000145284	SCD5	protein_coding	coding	stage_specific	both	1.9315	1.85017	1.89084	8.50968	8.02698	8.26833
ENSG00000138674	SEC31A	protein_coding	coding	constitutive	both	51.5352	54.2144	52.8748	128.858	120.703	124.781
ENSG00000251022	THAP9-AS1	antisense	lncRNA	constitutive	both	4.1509	8.11134	6.13112	22.9355	23.9722	23.4538
ENSG00000138663	COPS4	protein_coding	coding	constitutive	both	6.31198	4.97663	5.64431	39.4187	35.6587	37.5387
ENSG00000173085	COQ2	protein_coding	coding	constitutive	both	3.60015	3.86739	3.73377	11.0755	11.792	11.4337
ENSG00000163312	HELQ	protein_coding	coding	constitutive	both	2.11111	3.00717	2.55914	6.7623	7.74248	7.25239
ENSG00000163319	MRPS18C	protein_coding	coding	constitutive	both	3.79554	9.86279	6.82916	73.9225	66.9378	70.4301
ENSG00000163322	FAM175A	protein_coding	coding	constitutive	both	1.12541	1.4665	1.29595	4.37779	4.01257	4.19518
ENSG00000163623	NKX6-1	protein_coding	coding	pp2_restricted	both	2.21686	1.93313	2.07499	8.78939	7.55911	8.17425
ENSG00000163624	CDS1	protein_coding	coding	constitutive	both	2.89134	2.23993	2.56563	7.31365	8.87275	8.0932
ENSG00000163625	WDFY3	protein_coding	coding	constitutive	both	28.6246	27.6414	28.133	27.1014	30.5452	28.8233
ENSG00000239466	RN7SL552P	misc_RNA	other	never	both	5.25791	4.0379	4.6479	1.61623	4.97375	3.29499
ENSG00000138639	ARHGAP24	protein_coding	coding	stage_specific	both	6.74874	5.96844	6.35859	6.2796	6.76152	6.52056
ENSG00000109339	MAPK10	protein_coding	coding	constitutive	both	20.2438	30.3606	25.3022	19.9713	23.204	21.5877
ENSG00000163629	PTPN13	protein_coding	coding	constitutive	both	17.711	35.4734	26.5922	30.6246	40.133	35.3788
ENSG00000172493	AFF1	protein_coding	coding	constitutive	both	15.5553	6.61998	11.0876	6.32235	10.3081	8.31522
ENSG00000145332	KLHL8	protein_coding	coding	constitutive	both	1.55031	2.303	1.92666	8.06689	7.18561	7.62625
ENSG00000198189	HSD17B11	protein_coding	coding	constitutive	both	3.94216	4.51443	4.2283	16.4843	15.4851	15.9847
ENSG00000170502	NUDT9	protein_coding	coding	constitutive	both	3.64966	4.1373	3.89348	13.3568	8.7052	11.031
ENSG00000183199	HSP90AB3P	processed_pseudogene	other	constitutive	both	2.67667	1.19491	1.93579	30.2345	8.62677	19.4306
ENSG00000118785	SPP1	protein_coding	coding	stage_specific	both	2.72079	1.00803	1.86441	49.6812	1.59516	25.6382
ENSG00000118762	PKD2	protein_coding	coding	constitutive	both	8.64395	9.12245	8.8832	23.8985	21.3603	22.6294
ENSG00000163644	PPM1K	protein_coding	coding	constitutive	both	4.16348	4.8233	4.49339	14.1473	19.795	16.9712
ENSG00000138642	HERC6	protein_coding	coding	stage_specific	both	1.12254	1.15007	1.1363	2.19588	2.44089	2.31839
ENSG00000255072	PIGY	protein_coding	coding	constitutive	both	4.31901	6.29089	5.30495	68.7581	83.2319	75.995
ENSG00000138641	HERC3	protein_coding	coding	constitutive	both	3.30685	1.88995	2.5984	3.6679	3.05572	3.36181
ENSG00000207524	RNU6-33P	snRNA	other	constitutive	both	12.6187	94.1303	53.3745	18.7716	64.7982	41.7849
ENSG00000138640	FAM13A	protein_coding	coding	constitutive	both	11.754	12.5732	12.1636	11.1232	15.302	13.2126
ENSG00000185477	GPRIN3	protein_coding	coding	pp2_restricted	both	1.12224	1.41982	1.27103	3.93019	6.36157	5.14588
ENSG00000251095	RP11-115D19.1	antisense	lncRNA	stage_specific	both	2.70696	1.81874	2.26285	2.55808	3.43663	2.99736
ENSG00000145335	SNCA	protein_coding	coding	constitutive	both	1.20883	2.40204	1.80543	6.55918	5.12479	5.84199
ENSG00000184305	CCSER1	protein_coding	coding	never	both	6.79775	6.53182	6.66479	5.38448	2.57357	3.97903
ENSG00000163104	SMARCAD1	protein_coding	coding	constitutive	both	13.3768	18.2865	15.8316	30.5617	31.4422	31.002
ENSG00000163110	PDLIM5	protein_coding	coding	constitutive	both	20.8858	24.1802	22.533	30.0517	23.1628	26.6073
ENSG00000138696	BMPR1B	protein_coding	coding	stage_specific	both	3.15129	1.95339	2.55234	6.29991	4.02139	5.16065
ENSG00000182168	UNC5C	protein_coding	coding	pp2_restricted	both	6.43457	4.20268	5.31862	5.36216	5.12112	5.24164
ENSG00000138698	RAP1GDS1	protein_coding	coding	constitutive	both	5.22518	8.14739	6.68628	10.6875	10.1779	10.4327
ENSG00000168785	TSPAN5	protein_coding	coding	constitutive	both	1.91791	2.14017	2.02904	4.02284	6.20719	5.11501
ENSG00000151247	EIF4E	protein_coding	coding	constitutive	both	9.61752	9.09335	9.35543	39.8303	53.9073	46.8688
ENSG00000164024	METAP1	protein_coding	coding	constitutive	both	6.51111	4.72652	5.61881	11.8884	17.9243	14.9063
ENSG00000197894	ADH5	protein_coding	coding	constitutive	both	13.585	19.9042	16.7446	91.7069	93.3016	92.5042
ENSG00000246090	RP11-696N14.1	antisense	lncRNA	stage_specific	both	1.43004	1.38358	1.40681	1.61415	1.42086	1.51751
ENSG00000138823	MTTP	protein_coding	coding	stage_specific	both	4.17602	3.73047	3.95324	23.2374	12.6953	17.9663
ENSG00000109270	LAMTOR3	protein_coding	coding	constitutive	both	1.28731	2.57909	1.9332	29.7825	31.9065	30.8445
ENSG00000164031	DNAJB14	protein_coding	coding	constitutive	both	7.28761	7.21648	7.25204	16.5149	15.2281	15.8715
ENSG00000164032	H2AFZ	protein_coding	coding	constitutive	both	6.76628	9.15609	7.96119	189.017	178.908	183.963
ENSG00000138814	PPP3CA	protein_coding	coding	constitutive	both	7.73453	6.07866	6.9066	20.6217	17.5558	19.0888
ENSG00000138821	SLC39A8	protein_coding	coding	constitutive	both	2.68305	2.16882	2.42593	5.16374	3.66807	4.41591
ENSG00000109320	NFKB1	protein_coding	coding	stage_specific	both	6.53846	7.58001	7.05924	14.0784	15.5123	14.7953
ENSG00000109323	MANBA	protein_coding	coding	constitutive	both	9.97855	9.63339	9.80597	14.3609	14.2521	14.3065
ENSG00000230069	LRRC37A15P	processed_pseudogene	other	never	both	1.95132	1.5428	1.74706	2.11676	2.01555	2.06616
ENSG00000248971	KRT8P46	processed_pseudogene	other	never	both	1.88004	1.62704	1.75354	3.18102	2.12246	2.65174
ENSG00000109332	UBE2D3	protein_coding	coding	constitutive	both	40.2744	42.1978	41.2361	160.651	165.392	163.022
ENSG00000145354	CISD2	protein_coding	coding	constitutive	both	2.87847	2.01545	2.44696	20.8382	16.6995	18.7689
ENSG00000164038	SLC9B2	protein_coding	coding	constitutive	both	1.42382	2.03235	1.72809	3.98327	6.46894	5.2261
ENSG00000164039	BDH2	protein_coding	coding	constitutive	both	4.73079	11.1192	7.925	29.7602	33.8145	31.7873
ENSG00000138778	CENPE	protein_coding	coding	constitutive	both	3.60753	6.31832	4.96293	10.6453	7.81348	9.22939
ENSG00000168772	CXXC4	protein_coding	coding	stage_specific	both	17.4087	20.2767	18.8427	25.2545	36.132	30.6932
ENSG00000168769	TET2	protein_coding	coding	stage_specific	both	8.9348	10.7393	9.83705	6.55484	7.70332	7.12908
ENSG00000138777	PPA2	protein_coding	coding	constitutive	both	13.0352	15.7794	14.4073	68.6341	58.7908	63.7124
ENSG00000249264	EEF1A1P9	processed_pseudogene	other	constitutive	both	6.75773	2.34116	4.54945	288.913	46.5801	167.747
ENSG00000138780	GSTCD	protein_coding	coding	constitutive	both	4.67488	5.25059	4.96274	10.0127	10.2171	10.1149
ENSG00000138785	INTS12	protein_coding	coding	constitutive	both	3.2306	2.53347	2.88204	6.81874	6.89381	6.85628
ENSG00000145348	TBCK	protein_coding	coding	constitutive	both	29.6359	38.5566	34.0962	27.3066	28.0554	27.681
ENSG00000164022	AIMP1	protein_coding	coding	constitutive	both	2.60182	3.68033	3.14107	14.4227	13.2454	13.834
ENSG00000155011	DKK2	protein_coding	coding	pp2_restricted	both	2.64495	2.69818	2.67157	7.83927	3.64578	5.74252
ENSG00000138801	PAPSS1	protein_coding	coding	constitutive	both	11.8556	19.0421	15.4489	77.2582	55.0686	66.1634
ENSG00000164023	SGMS2	protein_coding	coding	never	both	1.97543	1.36899	1.67221	5.43394	5.28924	5.36159
ENSG00000164023	SGMS2	protein_coding	coding	never	both	0.272777	0.174342	0.223559	0	0	0
ENSG00000138796	HADH	protein_coding	coding	constitutive	both	3.03753	2.12547	2.5815	19.4139	13.9525	16.6832
ENSG00000109475	RPL34	protein_coding	coding	constitutive	both	12.9352	22.8252	17.8802	611.065	583.618	597.341
ENSG00000198856	OSTC	protein_coding	coding	constitutive	both	5.88908	10.3139	8.10149	74.9391	83.3569	79.148
ENSG00000247950	SEC24B-AS1	antisense	lncRNA	stage_specific	both	1.22597	1.39013	1.30805	1.4792	2.62012	2.04966
ENSG00000138802	SEC24B	protein_coding	coding	constitutive	both	2.1348	3.04142	2.58811	6.39775	9.05879	7.72827
ENSG00000138794	CASP6	protein_coding	coding	constitutive	both	4.20623	4.81139	4.50881	28.3747	17.7059	23.0403
ENSG00000123739	PLA2G12A	protein_coding	coding	constitutive	both	2.76526	10.5465	6.65588	36.1927	41.3815	38.7871
ENSG00000170522	ELOVL6	protein_coding	coding	constitutive	both	3.35178	2.03075	2.69127	7.32648	4.87374	6.10011
ENSG00000164093	PITX2	protein_coding	coding	stage_specific	both	11.6799	2.33753	7.00871	89.9604	10.71	50.3352
ENSG00000138660	AP1AR	protein_coding	coding	constitutive	both	3.96524	4.08421	4.02473	17.3663	14.9838	16.175
ENSG00000138658	ZGRF1	protein_coding	coding	constitutive	both	4.10849	5.43072	4.76961	8.60524	8.42803	8.51664
ENSG00000174720	LARP7	protein_coding	coding	constitutive	both	12.0774	14.3404	13.2089	74.0739	35.7648	54.9194
ENSG00000145362	ANK2	protein_coding	coding	constitutive	both	2.99404	2.14997	2.572	3.11133	2.16307	2.6372
ENSG00000145349	CAMK2D	protein_coding	coding	constitutive	both	13.4748	16.6402	15.0575	35.2735	30.7099	32.9917
ENSG00000269893	SNHG8	lincRNA	lncRNA	constitutive	both	7.84401	5.08899	6.4665	88.7545	75.7351	82.2448
ENSG00000275994	SNORA24	snoRNA	other	stage_specific	both	13.1883	44.7298	28.9591	74.0695	135.832	104.951
ENSG00000164099	PRSS12	protein_coding	coding	stage_specific	both	5.09315	8.54395	6.81855	28.404	19.5199	23.962
ENSG00000154608	CEP170P1	transcribed_unprocessed_pseudogene	other	constitutive	both	1.21318	1.46694	1.34006	4.77958	3.62712	4.20335
ENSG00000260404	RP11-384K6.6	transcribed_unprocessed_pseudogene	other	constitutive	both	1.17924	16.7935	8.98637	14.5753	1.4574	8.01635
ENSG00000251155	SEPT14P4	processed_pseudogene	other	pp1_restricted	both	2.71191	8.42186	5.56689	4.49468	8.20602	6.35035
ENSG00000145388	METTL14	protein_coding	coding	constitutive	both	7.05279	8.56841	7.8106	29.9478	24.3447	27.1462
ENSG00000150961	SEC24D	protein_coding	coding	constitutive	both	13.7176	11.9655	12.8415	18.1808	25.0297	21.6053
ENSG00000145390	USP53	protein_coding	coding	constitutive	both	10.7402	7.79813	9.26916	12.2435	19.4995	15.8715
ENSG00000283050	GTF2IP12	transcribed_unprocessed_pseudogene	other	constitutive	both	1.68769	1.71232	1.7	1.20182	1.52786	1.36484
ENSG00000245958	RP11-33B1.1	transcribed_unprocessed_pseudogene	other	constitutive	both	15.5055	18.525	17.0153	18.8859	21.9498	20.4179
ENSG00000138735	PDE5A	protein_coding	coding	constitutive	both	16.0178	18.3654	17.1916	23.3152	19.6778	21.4965
ENSG00000250950	RP11-33B1.3	lincRNA	lncRNA	never	both	1.87023	2.93437	2.4023	2.516	1.90865	2.21232
ENSG00000164109	MAD2L1	protein_coding	coding	constitutive	both	2.09676	2.07442	2.08559	21.4382	19.8338	20.636
ENSG00000138738	PRDM5	protein_coding	coding	constitutive	both	12.1855	9.26792	10.7267	8.28728	7.15601	7.72164
ENSG00000164111	ANXA5	protein_coding	coding	constitutive	both	12.2473	11.1456	11.6965	105.611	111.279	108.445
ENSG00000123737	EXOSC9	protein_coding	coding	constitutive	both	4.60126	4.4283	4.51478	19.5625	15.7338	17.6482
ENSG00000138686	BBS7	protein_coding	coding	constitutive	both	3.72303	10.9924	7.35771	13.1103	8.12574	10.618
ENSG00000138688	KIAA1109	protein_coding	coding	constitutive	both	18.3965	23.1707	20.7836	16.0065	19.7451	17.8758
ENSG00000145375	SPATA5	protein_coding	coding	stage_specific	both	5.96028	7.10945	6.53486	5.87797	4.38532	5.13164
ENSG00000164056	SPRY1	protein_coding	coding	stage_specific	both	1.77139	1.20759	1.48949	3.16481	3.15192	3.15836
ENSG00000151458	ANKRD50	protein_coding	coding	constitutive	both	6.37313	7.04459	6.70886	14.4251	17.1042	15.7646
ENSG00000164066	INTU	protein_coding	coding	constitutive	both	3.92729	5.24583	4.58656	7.18535	12.1889	9.68712
ENSG00000164070	HSPA4L	protein_coding	coding	stage_specific	both	1.0905	1.69969	1.39509	2.4603	3.27083	2.86557
ENSG00000244021	RP11-50D9.1	processed_pseudogene	other	constitutive	both	1.59817	1.84497	1.72157	67.9064	39.4063	53.6564
ENSG00000142731	PLK4	protein_coding	coding	constitutive	both	5.46339	4.82431	5.14385	14.6902	11.7775	13.2339
ENSG00000164073	MFSD8	protein_coding	coding	constitutive	both	7.50553	7.69564	7.60058	17.7981	12.2543	15.0262
ENSG00000164074	ABHD18	protein_coding	coding	constitutive	both	5.5438	4.15536	4.84958	11.335	9.69908	10.517
ENSG00000138709	LARP1B	protein_coding	coding	constitutive	both	5.79787	8.01195	6.90491	15.1213	14.0144	14.5678
ENSG00000164040	PGRMC2	protein_coding	coding	constitutive	both	4.06237	3.66021	3.86129	15.6945	18.4153	17.0549
ENSG00000251432	RP11-420A23.1	lincRNA	lncRNA	gt_restricted	both	2.66871	2.82075	2.74473	2.2629	1.38481	1.82386
ENSG00000077684	JADE1	protein_coding	coding	constitutive	both	6.7207	4.95219	5.83645	22.489	14.7943	18.6416
ENSG00000151470	C4orf33	protein_coding	coding	constitutive	both	1.37125	1.65949	1.51537	3.38938	3.82969	3.60954
ENSG00000151466	SCLT1	protein_coding	coding	constitutive	both	5.8584	5.23481	5.5466	7.66122	5.15735	6.40928
ENSG00000248307	LINC00616	lincRNA	lncRNA	never	both	2.35231	2.26149	2.3069	1.77571	2.54262	2.15916
ENSG00000151012	SLC7A11	protein_coding	coding	es_restricted	both	2.01665	1.03183	1.52424	9.78993	4.10919	6.94956
ENSG00000151014	NOCT	protein_coding	coding	constitutive	both	2.22193	1.81928	2.02061	8.76119	10.8811	9.82114
ENSG00000109381	ELF2	protein_coding	coding	constitutive	both	9.52247	13.1648	11.3436	23.5014	28.6594	26.0804
ENSG00000164134	NAA15	protein_coding	coding	constitutive	both	13.6628	9.99735	11.8301	10.727	20.0529	15.39
ENSG00000172007	RAB33B	protein_coding	coding	constitutive	both	1.23834	1.33606	1.2872	7.23859	7.39828	7.31844
ENSG00000273247	RP11-83A24.2	antisense	lncRNA	constitutive	both	8.27761	9.24768	8.76264	5.98771	5.32539	5.65655
ENSG00000145391	SETD7	protein_coding	coding	constitutive	both	1.67336	3.01119	2.34227	6.29807	6.01914	6.1586
ENSG00000085871	MGST2	protein_coding	coding	constitutive	both	4.16427	3.58212	3.87319	28.9095	19.8835	24.3965
ENSG00000196782	MAML3	protein_coding	coding	constitutive	both	6.22148	5.72698	5.97423	4.86735	8.96108	6.91422
ENSG00000178458	H3F3AP6	processed_pseudogene	other	constitutive	both	3.65922	4.21643	3.93783	62.3732	78.2626	70.3179
ENSG00000252233	RN7SKP253	misc_RNA	other	never	both	8.35683	6.27889	7.31786	1.38321	2.40617	1.89469
ENSG00000153130	SCOC	protein_coding	coding	constitutive	both	2.74987	5.84709	4.29848	47.1227	53.7165	50.4196
ENSG00000153132	CLGN	protein_coding	coding	stage_specific	both	1.51878	1.94927	1.73402	6.06793	10.3389	8.20341
ENSG00000179387	ELMOD2	protein_coding	coding	constitutive	both	15.0229	15.783	15.403	32.6783	32.687	32.6827
ENSG00000109436	TBC1D9	protein_coding	coding	stage_specific	both	5.52234	9.47454	7.49844	13.2331	12.8385	13.0358
ENSG00000170153	RNF150	protein_coding	coding	constitutive	both	2.48876	3.33312	2.91094	4.07275	7.88913	5.98094
ENSG00000109445	ZNF330	protein_coding	coding	constitutive	both	4.50296	8.04118	6.27207	25.2306	43.6976	34.4641
ENSG00000248747	RP11-586L23.1	lincRNA	lncRNA	never	both	1.1912	1.85183	1.52151	1.28479	2.48378	1.88428
ENSG00000248810	RP11-362F19.1	lincRNA	lncRNA	never	both	1.78653	7.13525	4.46089	4.32438	11.7039	8.01414
ENSG00000272632	RP11-362F19.3	lincRNA	lncRNA	never	both	2.22579	2.6681	2.44694	1.02628	1.53369	1.27998
ENSG00000164136	IL15	protein_coding	coding	never	both	1.23217	3.29667	2.26442	2.46595	1.87778	2.17186
ENSG00000170185	USP38	protein_coding	coding	constitutive	both	2.34313	2.79669	2.56991	8.83286	12.5707	10.7018
ENSG00000109458	GAB1	protein_coding	coding	constitutive	both	10.5083	9.04482	9.77656	10.1627	11.1564	10.6595
ENSG00000153147	SMARCA5	protein_coding	coding	constitutive	both	12.4995	15.128	13.8138	43.2497	37.4139	40.3318
ENSG00000164162	ANAPC10	protein_coding	coding	constitutive	both	8.80249	9.81164	9.30706	15.1328	13.7217	14.4273
ENSG00000164164	OTUD4	protein_coding	coding	constitutive	both	6.96892	5.54363	6.25627	6.80832	10.6614	8.73486
ENSG00000164163	ABCE1	protein_coding	coding	constitutive	both	9.0694	14.8455	11.9574	40.9633	36.4416	38.7024
ENSG00000238713	Y_RNA	misc_RNA	other	never	both	21.3564	44.629	32.9927	19.6943	21.3782	20.5362
ENSG00000170365	SMAD1	protein_coding	coding	constitutive	both	11.2869	9.46325	10.3751	10.826	9.48506	10.1555
ENSG00000151612	ZNF827	protein_coding	coding	constitutive	both	9.25943	5.17827	7.21885	7.80521	6.61144	7.20833
ENSG00000164167	LSM6	protein_coding	coding	constitutive	both	6.03476	4.64141	5.33809	28.2184	24.136	26.1772
ENSG00000279845	RP11-6L6.4	TEC	lncRNA	never	both	1.46025	1.86589	1.66307	1.06096	1.7876	1.42428
ENSG00000120519	SLC10A7	protein_coding	coding	constitutive	both	2.56197	5.39524	3.9786	3.78781	5.40854	4.59818
ENSG00000151617	EDNRA	protein_coding	coding	stage_specific	both	1.40117	3.39182	2.39649	6.37045	3.60344	4.98695
ENSG00000164168	TMEM184C	protein_coding	coding	constitutive	both	4.58143	5.03805	4.80974	24.9912	23.1544	24.0728
ENSG00000164169	PRMT9	protein_coding	coding	constitutive	both	3.29305	2.91933	3.10619	5.79809	6.74262	6.27036
ENSG00000071205	ARHGAP10	protein_coding	coding	constitutive	both	7.11424	3.55321	5.33373	9.46379	4.83996	7.15188
ENSG00000151623	NR3C2	protein_coding	coding	pp2_restricted	both	2.28932	2.12775	2.20853	1.40786	1.29137	1.34962
ENSG00000198589	LRBA	protein_coding	coding	constitutive	both	34.8834	36.8762	35.8798	25.3528	34.9059	30.1293
ENSG00000252451	RNA5SP168	rRNA	other	stage_specific	both	11.0755	46.9121	28.9938	20.4271	22.4718	21.4494
ENSG00000145425	RPS3A	protein_coding	coding	constitutive	both	13.0728	32.206	22.6394	304.74	518.149	411.445
ENSG00000109686	SH3D19	protein_coding	coding	constitutive	both	8.64429	5.48714	7.06571	8.51143	10.6843	9.59787
ENSG00000164142	FAM160A1	protein_coding	coding	constitutive	both	9.61726	13.6081	11.6127	9.83473	13.0332	11.434
ENSG00000278978	RP11-164P12.5	TEC	lncRNA	constitutive	both	1.87054	1.98958	1.93006	4.31313	6.38906	5.35109
ENSG00000059691	GATB	protein_coding	coding	constitutive	both	1.74254	2.01573	1.87913	7.21942	7.35211	7.28576
ENSG00000109670	FBXW7	protein_coding	coding	constitutive	both	8.40188	18.1239	13.2629	46.3657	38.9244	42.645
ENSG00000164144	ARFIP1	protein_coding	coding	constitutive	both	5.224	6.27478	5.74939	17.8026	20.6106	19.2066
ENSG00000109654	TRIM2	protein_coding	coding	constitutive	both	4.43707	5.54657	4.99182	12.2069	16.4436	14.3253
ENSG00000121210	KIAA0922	protein_coding	coding	constitutive	both	4.64331	8.22023	6.43177	6.52099	8.70684	7.61392
ENSG00000171566	PLRG1	protein_coding	coding	constitutive	both	14.0985	18.9028	16.5007	57.2709	43.4483	50.3596
ENSG00000171564	FGB	protein_coding	coding	pp2_restricted	both	35.0774	14.2935	24.6854	541.571	156.789	349.18
ENSG00000171560	FGA	protein_coding	coding	stage_specific	both	4.29897	2.88811	3.59354	41.5368	14.7686	28.1527
ENSG00000171557	FGG	protein_coding	coding	never	both	4.33317	2.72345	3.52831	69.624	21.6009	45.6125
ENSG00000121207	LRAT	protein_coding	coding	constitutive	both	1.96058	3.09263	2.5266	6.77435	5.9654	6.36988
ENSG00000164114	MAP9	protein_coding	coding	constitutive	both	6.38735	8.4935	7.44043	15.7573	18.4607	17.109
ENSG00000145431	PDGFC	protein_coding	coding	constitutive	both	6.50533	3.39684	4.95108	11.6771	9.00509	10.3411
ENSG00000120251	GRIA2	protein_coding	coding	never	both	1.94698	4.84305	3.39501	3.1679	7.44602	5.30696
ENSG00000164125	FAM198B	protein_coding	coding	stage_specific	both	3.65831	1.05075	2.35453	8.54597	3.677	6.11149
ENSG00000164124	TMEM144	protein_coding	coding	stage_specific	both	3.9982	3.85075	3.92448	10.3324	9.05538	9.69389
ENSG00000171497	PPID	protein_coding	coding	constitutive	both	3.26984	3.4675	3.36867	20.2658	22.4245	21.3452
ENSG00000171503	ETFDH	protein_coding	coding	constitutive	both	4.17461	4.76256	4.46859	15.3478	13.3885	14.3681
ENSG00000052795	FNIP2	protein_coding	coding	constitutive	both	6.30034	5.97898	6.13966	13.7848	17.65	15.7174
ENSG00000109756	RAPGEF2	protein_coding	coding	constitutive	both	23.1535	22.4991	22.8263	37.309	31.0021	34.1555
ENSG00000168843	FSTL5	protein_coding	coding	stage_specific	both	2.35581	5.34036	3.84809	9.29896	17.2469	13.2729
ENSG00000145414	NAF1	protein_coding	coding	constitutive	both	4.36384	4.73561	4.54972	4.67692	4.08266	4.37979
ENSG00000164128	NPY1R	protein_coding	coding	stage_specific	both	7.89905	9.6067	8.75287	20.6465	20.2521	20.4493
ENSG00000164129	NPY5R	protein_coding	coding	pp1_restricted	both	1.24948	1.43425	1.34187	4.15651	3.78963	3.97307
ENSG00000198498	TMA16	protein_coding	coding	constitutive	both	5.59453	6.13121	5.86287	17.642	15.4861	16.5641
ENSG00000248329	APELA	protein_coding	coding	stage_specific	both	1.92409	1.78374	1.85391	9.28791	6.61137	7.94964
ENSG00000109466	KLHL2	protein_coding	coding	constitutive	both	3.68711	4.44635	4.06673	12.9627	16.531	14.7469
ENSG00000052802	MSMO1	protein_coding	coding	constitutive	both	6.45349	6.94312	6.69831	27.142	27.2557	27.1989
ENSG00000109472	CPE	protein_coding	coding	constitutive	both	22.7916	28.0264	25.409	265.055	356.301	310.678
ENSG00000196104	SPOCK3	protein_coding	coding	stage_specific	both	1.40304	2.27764	1.84034	5.09093	8.92508	7.008
ENSG00000129116	PALLD	protein_coding	coding	constitutive	both	6.97899	9.3717	8.17535	16.427	20.1064	18.2667
ENSG00000145439	CBR4	protein_coding	coding	constitutive	both	5.22699	6.58598	5.90648	7.33799	16.9172	12.1276
ENSG00000279384	RP11-635L1.2	TEC	lncRNA	never	both	2.36744	2.43545	2.40144	1.25878	1.55551	1.40715
ENSG00000154447	SH3RF1	protein_coding	coding	constitutive	both	10.5541	12.5901	11.5721	10.6776	5.93134	8.30447
ENSG00000137601	NEK1	protein_coding	coding	constitutive	both	3.22172	2.89939	3.06055	3.15133	3.16447	3.1579
ENSG00000109572	CLCN3	protein_coding	coding	constitutive	both	15.9357	15.1094	15.5226	46.983	41.7128	44.3479
ENSG00000056050	HPF1	protein_coding	coding	constitutive	both	1.29571	2.40618	1.85095	6.37873	12.0297	9.20421
ENSG00000109576	AADAT	protein_coding	coding	constitutive	both	2.491	1.69882	2.09491	4.81317	3.76145	4.28731
ENSG00000250266	LINC01612	lincRNA	lncRNA	stage_specific	both	5.51248	7.0427	6.27759	8.79519	4.17683	6.48601
ENSG00000109586	GALNT7	protein_coding	coding	constitutive	both	9.84838	8.08654	8.96746	20.2602	18.1171	19.1886
ENSG00000164104	HMGB2	protein_coding	coding	constitutive	both	6.36262	7.97928	7.17095	138.247	75.4551	106.851
ENSG00000164105	SAP30	protein_coding	coding	constitutive	both	3.54062	2.1478	2.84421	15.195	10.6932	12.9441
ENSG00000164118	CEP44	protein_coding	coding	constitutive	both	4.19312	5.2486	4.72086	6.62135	7.57042	7.09588
ENSG00000150625	GPM6A	protein_coding	coding	stage_specific	both	1.41352	2.41075	1.91213	4.29117	6.57919	5.43518
ENSG00000150627	WDR17	protein_coding	coding	pp2_restricted	both	1.41881	2.67948	2.04915	3.35052	3.44828	3.3994
ENSG00000129128	SPCS3	protein_coding	coding	constitutive	both	8.86884	9.67916	9.274	34.1665	38.5031	36.3348
ENSG00000038002	AGA	protein_coding	coding	constitutive	both	2.42017	4.05999	3.24008	15.9757	10.1769	13.0763
ENSG00000225356	RP11-433O3.1	processed_pseudogene	other	never	both	6.77466	5.39723	6.08594	80.5221	4.36283	42.4425
ENSG00000218336	TENM3	protein_coding	coding	constitutive	both	14.4721	19.4145	16.9433	27.0071	20.4178	23.7125
ENSG00000129187	DCTD	protein_coding	coding	constitutive	both	5.76436	5.95299	5.85867	31.2521	27.7581	29.5051
ENSG00000151718	WWC2	protein_coding	coding	constitutive	both	12.0403	9.55477	10.7975	14.4327	15.4954	14.9641
ENSG00000168564	CDKN2AIP	protein_coding	coding	constitutive	both	3.94147	5.04267	4.49207	19.6589	14.2365	16.9477
ENSG00000182552	RWDD4	protein_coding	coding	constitutive	both	2.85334	4.49157	3.67245	11.9634	20.1934	16.0784
ENSG00000168538	TRAPPC11	protein_coding	coding	constitutive	both	9.8981	13.2679	11.583	22.5851	18.1161	20.3506
ENSG00000173320	STOX2	protein_coding	coding	constitutive	both	1.76562	1.3166	1.54111	2.99082	2.72739	2.85911
ENSG00000168310	IRF2	protein_coding	coding	constitutive	both	3.385	3.81349	3.59924	6.71423	5.89088	6.30255
ENSG00000164305	CASP3	protein_coding	coding	constitutive	both	1.75726	1.8396	1.79843	13.7463	16.3855	15.0659
ENSG00000164306	PRIMPOL	protein_coding	coding	constitutive	both	1.85766	2.48332	2.17049	5.53928	5.20125	5.37026
ENSG00000151725	CENPU	protein_coding	coding	constitutive	both	4.47523	5.48657	4.9809	32.8949	26.1592	29.527
ENSG00000151726	ACSL1	protein_coding	coding	constitutive	both	7.69686	5.1702	6.43353	37.4267	25.6671	31.5469
ENSG00000151729	SLC25A4	protein_coding	coding	constitutive	both	1.5678	1.5733	1.57055	16.3323	16.7091	16.5207
ENSG00000164323	CFAP97	protein_coding	coding	constitutive	both	1.78042	2.21188	1.99615	15.1237	12.7227	13.9232
ENSG00000109762	SNX25	protein_coding	coding	constitutive	both	4.93963	3.14618	4.04291	7.89838	10.1297	9.01404
ENSG00000109775	UFSP2	protein_coding	coding	constitutive	both	2.99908	4.45825	3.72866	20.9221	25.5942	23.2582
ENSG00000207231	Y_RNA	misc_RNA	other	never	both	10.2996	63.7457	37.0226	37.9922	20.357	29.1746
ENSG00000154553	PDLIM3	protein_coding	coding	stage_specific	both	1.30532	1.088	1.19666	5.99882	3.05928	4.52905
ENSG00000154556	SORBS2	protein_coding	coding	stage_specific	both	25.4678	19.9033	22.6855	31.8917	27.1958	29.5437
ENSG00000235902	RP11-626E13.1	antisense	lncRNA	never	both	1.00869	3.41983	2.21426	3.35901	5.01688	4.18795
ENSG00000109794	FAM149A	protein_coding	coding	stage_specific	both	4.91743	6.69927	5.80835	7.48543	10.7895	9.13747
ENSG00000083857	FAT1	protein_coding	coding	constitutive	both	41.3466	27.2604	34.3035	54.6246	51.6872	53.1559
ENSG00000249378	LINC01060	lincRNA	lncRNA	never	both	1.66308	1.4872	1.57514	1.53544	1.79393	1.66468
ENSG00000109536	FRG1	protein_coding	coding	constitutive	both	2.72911	5.00482	3.86696	29.1457	24.4663	26.806
ENSG00000153404	PLEKHG4B	protein_coding	coding	constitutive	both	6.79732	1.92388	4.3606	7.64217	3.60692	5.62455
ENSG00000073578	SDHA	protein_coding	coding	constitutive	both	18.9019	21.5882	20.245	33.0511	29.972	31.5115
ENSG00000249915	PDCD6	protein_coding	coding	constitutive	both	8.12175	9.17196	8.64686	64.9546	46.7578	55.8562
ENSG00000180104	EXOC3	protein_coding	coding	constitutive	both	13.91	12.4182	13.1641	16.4965	13.5034	15
ENSG00000225138	CTD-2228K2.7	processed_transcript	lncRNA	constitutive	both	25.5667	37.8162	31.6914	27.9626	22.4585	25.2106
ENSG00000112877	CEP72	protein_coding	coding	constitutive	both	5.34257	4.70915	5.02586	4.25768	3.57319	3.91543
ENSG00000206077	ZDHHC11B	protein_coding	coding	stage_specific	both	1.93375	2.40572	2.16974	2.02137	2.08017	2.05077
ENSG00000249908	BRD9P2	unprocessed_pseudogene	other	constitutive	both	9.83404	5.46667	7.65036	12.9255	7.85592	10.3907
ENSG00000188818	ZDHHC11	protein_coding	coding	constitutive	both	15.8104	16.0415	15.926	8.99955	8.41591	8.70773
ENSG00000028310	BRD9	protein_coding	coding	constitutive	both	14.8746	13.6301	14.2523	17.1951	12.3894	14.7922
ENSG00000071539	TRIP13	protein_coding	coding	constitutive	both	3.31577	2.53811	2.92694	13.4144	7.06438	10.2394
ENSG00000145506	NKD2	protein_coding	coding	constitutive	both	2.86363	2.83834	2.85099	5.7295	3.58222	4.65586
ENSG00000113504	SLC12A7	protein_coding	coding	constitutive	both	9.32834	10.2901	9.80922	14.5735	10.7157	12.6446
ENSG00000249201	CTD-3080P12.3	antisense	lncRNA	stage_specific	both	2.68526	5.50497	4.09511	4.34079	2.79904	3.56991
ENSG00000049656	CLPTM1L	protein_coding	coding	constitutive	both	12.126	9.71342	10.9197	54.7359	62.0587	58.3973
ENSG00000153395	LPCAT1	protein_coding	coding	constitutive	both	4.83528	7.14083	5.98806	25.4408	22.2266	23.8337
ENSG00000185986	SDHAP3	transcribed_unprocessed_pseudogene	other	constitutive	both	7.61014	8.29378	7.95196	11.6929	9.03686	10.3649
ENSG00000248126	CTD-2012J19.2	unprocessed_pseudogene	other	constitutive	both	8.09118	7.7216	7.90639	39.7945	14.7952	27.2949
ENSG00000188002	RP11-43F13.1	transcribed_unprocessed_pseudogene	other	constitutive	both	3.57345	8.08367	5.82856	28.6426	36.2567	32.4496
ENSG00000145494	NDUFS6	protein_coding	coding	constitutive	both	2.86772	4.01531	3.44151	26.3408	23.1158	24.7283
ENSG00000250579	CTD-2297D10.2	antisense	lncRNA	stage_specific	both	3.04931	1.54545	2.29738	9.31082	4.50351	6.90716
ENSG00000145536	ADAMTS16	protein_coding	coding	stage_specific	both	6.07512	9.25888	7.667	10.6727	22.3262	16.4994
ENSG00000164151	ICE1	protein_coding	coding	constitutive	both	6.9122	7.28343	7.09781	12.9556	15.0239	13.9898
ENSG00000133398	MED10	protein_coding	coding	constitutive	both	2.88881	2.92969	2.90925	11.5086	8.029	9.7688
ENSG00000037474	NSUN2	protein_coding	coding	constitutive	both	6.31949	6.22225	6.27087	14.7066	20.8578	17.7822
ENSG00000112941	PAPD7	protein_coding	coding	constitutive	both	12.049	7.99127	10.0201	7.65281	9.18557	8.41919
ENSG00000078295	ADCY2	protein_coding	coding	stage_specific	both	3.50507	2.99199	3.24853	6.41101	4.89793	5.65447
ENSG00000124275	MTRR	protein_coding	coding	constitutive	both	11.1602	15.4276	13.2939	22.1771	30.4758	26.3265
ENSG00000112902	SEMA5A	protein_coding	coding	stage_specific	both	2.18849	1.54536	1.86692	1.76819	1.97466	1.87142
ENSG00000150756	FAM173B	protein_coding	coding	constitutive	both	2.14199	4.29126	3.21663	6.04513	7.93859	6.99186
ENSG00000150753	CCT5	protein_coding	coding	constitutive	both	18.7789	19.0205	18.8997	154.129	122.325	138.227
ENSG00000145495	MARCH6	protein_coding	coding	constitutive	both	39.3401	46.4887	42.9144	93.4447	79.5047	86.4747
ENSG00000112977	DAP	protein_coding	coding	constitutive	both	6.51994	6.39844	6.45919	13.5947	17.0526	15.3237
ENSG00000169862	CTNND2	protein_coding	coding	constitutive	both	48.3337	26.8854	37.6095	17.8918	15.9668	16.9293
ENSG00000039139	DNAH5	protein_coding	coding	pp1_restricted	both	1.04187	1.53316	1.28751	1.03768	1.8793	1.45849
ENSG00000038382	TRIO	protein_coding	coding	constitutive	both	78.6921	49.2745	63.9833	42.6057	41.7402	42.173
ENSG00000145569	FAM105A	protein_coding	coding	constitutive	both	6.72763	9.96447	8.34605	36.808	41.5347	39.1713
ENSG00000250182	EEF1A1P13	processed_pseudogene	other	constitutive	both	10.9369	7.86794	9.40242	434.273	169.872	302.072
ENSG00000154124	OTULIN	protein_coding	coding	constitutive	both	4.72255	3.85604	4.2893	10.8596	13.9538	12.4067
ENSG00000154122	ANKH	protein_coding	coding	constitutive	both	2.7166	3.68102	3.19881	9.24778	14.576	11.9119
ENSG00000249485	RBBP4P1	processed_pseudogene	other	constitutive	both	1.87148	1.32136	1.59642	9.73393	5.06366	7.39879
ENSG00000183580	FBXL7	protein_coding	coding	constitutive	both	2.03086	1.32221	1.67654	1.40218	1.24718	1.32468
ENSG00000173545	ZNF622	protein_coding	coding	constitutive	both	2.11972	2.1779	2.14881	16.6332	12.8574	14.7453
ENSG00000154153	FAM134B	protein_coding	coding	stage_specific	both	3.85918	3.87368	3.86643	13.9846	14.6729	14.3287
ENSG00000145555	MYO10	protein_coding	coding	constitutive	both	15.2022	9.84524	12.5237	20.7371	18.5436	19.6404
ENSG00000176788	BASP1	protein_coding	coding	constitutive	both	2.06955	1.50416	1.78686	57.1236	27.14	42.1318
ENSG00000223361	FTH1P10	transcribed_processed_pseudogene	other	constitutive	both	1.94031	1.01945	1.47988	17.1103	16.2309	16.6706
ENSG00000145526	CDH18	protein_coding	coding	pp2_restricted	both	2.17774	3.06816	2.62295	2.76639	4.91711	3.84175
ENSG00000183666	GUSBP1	transcribed_unprocessed_pseudogene	other	constitutive	both	27.8215	28.5692	28.1954	36.2194	38.4264	37.3229
ENSG00000154162	CDH12	protein_coding	coding	pp2_restricted	both	3.45888	4.76047	4.10968	4.42576	3.70397	4.06487
ENSG00000040731	CDH10	protein_coding	coding	stage_specific	both	9.31107	14.0822	11.6966	13.232	19.507	16.3695
ENSG00000249562	RP11-116O11.2	processed_pseudogene	other	never	both	12.8878	27.1155	20.0017	2.34762	3.02067	2.68415
ENSG00000250337	LINC01021	lincRNA	lncRNA	constitutive	both	1.89721	3.66065	2.77893	2.25151	3.15928	2.7054
ENSG00000113361	CDH6	protein_coding	coding	stage_specific	both	42.3807	38.1179	40.2493	85.3168	69.4836	77.4002
ENSG00000113360	DROSHA	protein_coding	coding	constitutive	both	34.9378	21.6269	28.2824	40.2244	34.2993	37.2619
ENSG00000082213	C5orf22	protein_coding	coding	constitutive	both	2.58234	4.75473	3.66853	8.38971	12.0901	10.2399
ENSG00000133401	PDZD2	protein_coding	coding	stage_specific	both	2.54607	2.72695	2.63651	1.89497	3.01934	2.45716
ENSG00000113384	GOLPH3	protein_coding	coding	constitutive	both	3.39353	3.19206	3.29279	27.049	26.0868	26.5679
ENSG00000150712	MTMR12	protein_coding	coding	constitutive	both	5.13307	8.50295	6.81801	9.06097	9.99853	9.52975
ENSG00000056097	ZFR	protein_coding	coding	constitutive	both	10.201	11.6082	10.9046	42.8249	38.7761	40.8005
ENSG00000113387	SUB1	protein_coding	coding	constitutive	both	12.9926	12.748	12.8703	234.449	185.679	210.064
ENSG00000251062	CTD-2218G20.1	processed_pseudogene	other	constitutive	both	13.713	1.94799	7.83049	311.132	5.39259	158.262
ENSG00000113407	TARS	protein_coding	coding	constitutive	both	23.6549	16.8444	20.2496	113.912	90.7568	102.334
ENSG00000151388	ADAMTS12	protein_coding	coding	constitutive	both	5.38179	3.40134	4.39156	6.87153	3.34047	5.106
ENSG00000242110	AMACR	protein_coding	coding	constitutive	both	2.1263	2.86603	2.49616	20.529	23.6478	22.0884
ENSG00000082196	C1QTNF3	protein_coding	coding	stage_specific	both	2.65685	3.89684	3.27684	2.42545	3.57208	2.99877
ENSG00000279995	RP11-1250I15.1	TEC	lncRNA	never	both	7.53211	6.25969	6.8959	3.60158	3.27111	3.43635
ENSG00000215158	RP11-1023L17.1	transcribed_unprocessed_pseudogene	other	constitutive	both	51.235	41.914	46.5745	45.0677	41.5819	43.3248
ENSG00000039560	RAI14	protein_coding	coding	constitutive	both	10.6025	9.32457	9.96354	27.5174	12.8139	20.1656
ENSG00000205838	TTC23L	protein_coding	coding	stage_specific	both	1.99205	1.72256	1.8573	2.75878	3.50408	3.13143
ENSG00000113456	RAD1	protein_coding	coding	constitutive	both	5.16387	3.49228	4.32808	14.7529	17.1544	15.9536
ENSG00000113460	BRIX1	protein_coding	coding	constitutive	both	1.99439	3.0462	2.52029	21.016	17.874	19.445
ENSG00000168724	DNAJC21	protein_coding	coding	constitutive	both	5.42834	8.83615	7.13225	20.4951	18.4829	19.489
ENSG00000113494	PRLR	protein_coding	coding	pp2_restricted	both	2.00878	2.66856	2.33867	4.28431	3.14976	3.71704
ENSG00000152582	SPEF2	protein_coding	coding	stage_specific	both	5.18228	8.74474	6.96351	7.49733	10.303	8.90016
ENSG00000145626	UGT3A1	protein_coding	coding	constitutive	both	2.37597	3.24643	2.8112	7.70006	7.94514	7.8226
ENSG00000164187	LMBRD2	protein_coding	coding	constitutive	both	2.98267	4.22043	3.60155	7.96229	7.80633	7.88431
ENSG00000145604	SKP2	protein_coding	coding	constitutive	both	4.60999	1.73196	3.17097	30.8845	16.5131	23.6988
ENSG00000201223	RNU6-1305P	snRNA	other	never	both	15.0936	109.12	62.1068	18.5585	34.8471	26.7028
ENSG00000152620	NADK2	protein_coding	coding	constitutive	both	2.67783	2.31447	2.49615	17.4271	13.3036	15.3653
ENSG00000079215	SLC1A3	protein_coding	coding	stage_specific	both	19.6514	5.24161	12.4465	34.1158	12.9953	23.5556
ENSG00000164190	NIPBL	protein_coding	coding	constitutive	both	17.5807	18.8804	18.2306	40.4788	33.7225	37.1007
ENSG00000249850	KRT18P31	processed_pseudogene	other	never	both	5.31268	4.33058	4.82163	2.13971	1.17616	1.65793
ENSG00000197603	C5orf42	protein_coding	coding	constitutive	both	10.6415	12.0408	11.3412	8.75602	11.6874	10.2217
ENSG00000113569	NUP155	protein_coding	coding	constitutive	both	6.23708	6.33904	6.28806	11.5143	11.0879	11.3011
ENSG00000082068	WDR70	protein_coding	coding	constitutive	both	8.7291	8.54333	8.63621	27.9425	24.2191	26.0808
ENSG00000113594	LIFR	protein_coding	coding	constitutive	both	10.4776	5.80052	8.13906	23.4362	16.6041	20.0202
ENSG00000164327	RICTOR	protein_coding	coding	constitutive	both	9.77505	15.3331	12.5541	13.9236	18.7434	16.3335
ENSG00000153071	DAB2	protein_coding	coding	constitutive	both	6.76427	2.33095	4.54761	4.33892	2.49423	3.41657
ENSG00000113638	TTC33	protein_coding	coding	constitutive	both	2.84346	2.13242	2.48794	14.442	11.0054	12.7237
ENSG00000132356	PRKAA1	protein_coding	coding	constitutive	both	14.6049	14.8977	14.7513	30.4549	27.7787	29.1168
ENSG00000145592	RPL37	protein_coding	coding	constitutive	both	16.7048	20.4005	18.5526	947.341	524.672	736.006
ENSG00000112936	C7	protein_coding	coding	pp2_restricted	both	4.29726	4.32083	4.30905	18.7382	27.114	22.9261
ENSG00000083720	OXCT1	protein_coding	coding	constitutive	both	3.965	5.47275	4.71887	9.12621	17.9515	13.5389
ENSG00000205765	C5orf51	protein_coding	coding	constitutive	both	2.6074	2.43127	2.51933	8.05046	9.75912	8.90479
ENSG00000112964	GHR	protein_coding	coding	stage_specific	both	2.8134	2.64272	2.72806	3.72445	2.05015	2.8873
ENSG00000250722	SELENOP	protein_coding	coding	constitutive	both	8.30208	10.243	9.27254	80.6066	66.8708	73.7387
ENSG00000172262	ZNF131	protein_coding	coding	constitutive	both	11.9645	13.2338	12.5991	26.8111	23.659	25.2351
ENSG00000112972	HMGCS1	protein_coding	coding	constitutive	both	12.5162	13.8485	13.1823	49.1615	47.9175	48.5395
ENSG00000151881	TMEM267	protein_coding	coding	constitutive	both	1.28245	1.19964	1.24104	4.35346	4.45763	4.40555
ENSG00000249855	EEF1A1P19	processed_pseudogene	other	constitutive	both	7.79676	6.39475	7.09575	305.564	125.744	215.654
ENSG00000172239	PAIP1	protein_coding	coding	constitutive	both	6.72783	8.2348	7.48132	65.2707	58.178	61.7244
ENSG00000112992	NNT	protein_coding	coding	constitutive	both	7.96184	9.65376	8.8078	16.5425	21.4583	19.0004
ENSG00000251141	RP11-53O19.1	antisense	lncRNA	stage_specific	both	1.15185	1.86214	1.507	2.30461	6.15878	4.2317
ENSG00000112996	MRPS30	protein_coding	coding	constitutive	both	4.46971	5.55576	5.01274	20.1817	27.1198	23.6507
ENSG00000170571	EMB	protein_coding	coding	constitutive	both	1.06056	1.42726	1.24391	8.01282	10.4827	9.24776
ENSG00000151883	PARP8	protein_coding	coding	constitutive	both	5.47195	6.20935	5.84065	10.6152	12.5475	11.5814
ENSG00000016082	ISL1	protein_coding	coding	stage_specific	both	2.82796	3.54734	3.18765	13.2274	18.926	16.0767
ENSG00000213949	ITGA1	protein_coding	coding	stage_specific	both	1.71666	2.28798	2.00232	5.64162	7.43914	6.54038
ENSG00000152684	PELO	protein_coding	coding	constitutive	both	1.09033	1.4007	1.24551	10.7272	10.0344	10.3808
ENSG00000164172	MOCS2	protein_coding	coding	constitutive	both	1.22637	1.57956	1.40297	8.88595	9.84479	9.36537
ENSG00000164258	NDUFS4	protein_coding	coding	constitutive	both	4.40143	4.88849	4.64496	46.1692	44.2506	45.2099
ENSG00000185305	ARL15	protein_coding	coding	constitutive	both	8.40717	9.99803	9.2026	14.0549	10.7988	12.4268
ENSG00000279638	CTD-2081C10.5	TEC	lncRNA	never	both	57.8683	32.3903	45.1293	20.7529	46.5468	33.6499
ENSG00000164294	GPX8	protein_coding	coding	constitutive	both	3.35728	2.38353	2.8704	24.4404	14.7167	19.5785
ENSG00000067248	DHX29	protein_coding	coding	constitutive	both	3.59266	3.65641	3.62453	11.3418	11.7021	11.522
ENSG00000039123	SKIV2L2	protein_coding	coding	constitutive	both	15.1821	18.0336	16.6078	53.4275	38.341	45.8843
ENSG00000067113	PLPP1	protein_coding	coding	constitutive	both	2.6341	1.40131	2.0177	5.95494	4.39068	5.17281
ENSG00000250853	RNF138P1	processed_pseudogene	other	never	both	1.91666	3.10988	2.51327	3.99238	2.04833	3.02035
ENSG00000177058	SLC38A9	protein_coding	coding	constitutive	both	9.07701	11.2278	10.1524	15.0657	15.8666	15.4662
ENSG00000134352	IL6ST	protein_coding	coding	constitutive	both	15.6299	25.667	20.6485	147.391	75.7428	111.567
ENSG00000226221	RPL26P19	processed_pseudogene	other	constitutive	both	3.86133	4.91354	4.38743	284.672	157.86	221.266
ENSG00000095015	MAP3K1	protein_coding	coding	constitutive	both	3.21888	3.369	3.29394	10.5122	9.96158	10.2369
ENSG00000155542	SETD9	protein_coding	coding	constitutive	both	1.95144	1.3688	1.66012	7.54611	5.17992	6.36301
ENSG00000155545	MIER3	protein_coding	coding	constitutive	both	12.9587	10.406	11.6823	30.716	23.4232	27.0696
ENSG00000062194	GPBP1	protein_coding	coding	constitutive	both	16.3451	18.7211	17.5331	61.4853	58.2681	59.8767
ENSG00000145632	PLK2	protein_coding	coding	constitutive	both	56.9519	75.4607	66.2063	288.646	166.5	227.573
ENSG00000152932	RAB3C	protein_coding	coding	constitutive	both	2.06609	4.73003	3.39806	9.09562	20.6242	14.8599
ENSG00000113448	PDE4D	protein_coding	coding	pp1_restricted	both	4.60728	1.64816	3.12772	4.7941	2.2257	3.5099
ENSG00000035499	DEPDC1B	protein_coding	coding	constitutive	both	4.41694	3.40882	3.91288	13.3551	7.72785	10.5415
ENSG00000049167	ERCC8	protein_coding	coding	constitutive	both	4.00411	5.50575	4.75493	8.47685	9.43755	8.9572
ENSG00000188725	SMIM15	protein_coding	coding	constitutive	both	2.17509	2.53021	2.35265	35.9201	28.2201	32.0701
ENSG00000130449	ZSWIM6	protein_coding	coding	constitutive	both	2.10417	2.11494	2.10955	7.42003	6.44409	6.93206
ENSG00000251682	RP11-631M6.3	processed_pseudogene	other	never	both	14.3866	7.8927	11.1396	6.19122	3.28762	4.73942
ENSG00000250461	RP11-631M6.2	processed_pseudogene	other	constitutive	both	4.75596	4.44374	4.59985	9.35813	5.83352	7.59582
ENSG00000068796	KIF2A	protein_coding	coding	constitutive	both	11.8374	9.79007	10.8137	26.7991	28.5928	27.6959
ENSG00000086200	IPO11	protein_coding	coding	constitutive	both	11.2931	7.50996	9.40153	19.9145	10.4623	15.1884
ENSG00000086189	DIMT1	protein_coding	coding	constitutive	both	2.46219	2.46599	2.46409	12.2138	11.81	12.0119
ENSG00000217416	ISCA1P1	processed_pseudogene	other	constitutive	both	1.10699	1.50418	1.30558	13.3993	16.9033	15.1513
ENSG00000164197	RNF180	protein_coding	coding	stage_specific	both	3.37768	4.53977	3.95872	4.82338	5.14409	4.98374
ENSG00000153006	SREK1IP1	protein_coding	coding	constitutive	both	2.32161	3.919	3.12031	13.2728	11.7681	12.5205
ENSG00000153015	CWC27	protein_coding	coding	constitutive	both	3.88646	8.14751	6.01699	12.9051	15.4913	14.1982
ENSG00000049192	ADAMTS6	protein_coding	coding	stage_specific	both	1.72977	2.08543	1.9076	3.21231	3.83833	3.52532
ENSG00000123219	CENPK	protein_coding	coding	constitutive	both	7.84632	5.00153	6.42392	15.1597	12.6225	13.8911
ENSG00000113593	PPWD1	protein_coding	coding	constitutive	both	14.2542	15.9052	15.0797	25.4664	27.5569	26.5116
ENSG00000113595	TRIM23	protein_coding	coding	constitutive	both	5.12608	3.64632	4.3862	7.49731	9.24458	8.37095
ENSG00000113597	TRAPPC13	protein_coding	coding	constitutive	both	4.6094	7.02891	5.81916	19.3029	16.8056	18.0542
ENSG00000253251	CTC-534A2.2	protein_coding	coding	stage_specific	both	4.0754	2.24207	3.15874	2.91834	3.80803	3.36319
ENSG00000123213	NLN	protein_coding	coding	constitutive	both	7.16382	5.48952	6.32667	17.9182	15.4285	16.6733
ENSG00000112851	ERBIN	protein_coding	coding	constitutive	both	16.9968	18.323	17.6599	35.5836	20.6759	28.1298
ENSG00000153914	SREK1	protein_coding	coding	constitutive	both	27.3238	31.3533	29.3386	53.7593	60.9949	57.3771
ENSG00000069020	MAST4	protein_coding	coding	constitutive	both	63.7147	47.3349	55.5248	37.3205	19.9484	28.6345
ENSG00000248803	RP11-287J9.1	processed_pseudogene	other	never	both	16.5737	18.2591	17.4164	3.72297	5.56593	4.64445
ENSG00000249057	MAST4-IT1	sense_intronic	lncRNA	never	both	8.15131	7.59625	7.87378	1.75944	1.67942	1.71943
ENSG00000145675	PIK3R1	protein_coding	coding	constitutive	both	27.7503	23.2232	25.4868	66.1445	43.871	55.0078
ENSG00000145740	SLC30A5	protein_coding	coding	constitutive	both	7.16408	9.72908	8.44658	34.3362	37.2009	35.7685
ENSG00000134057	CCNB1	protein_coding	coding	constitutive	both	5.44476	7.62429	6.53453	58.3739	48.3739	53.3739
ENSG00000134056	MRPS36	protein_coding	coding	constitutive	both	2.60913	5.26047	3.9348	43.5375	43.1958	43.3666
ENSG00000134058	CDK7	protein_coding	coding	constitutive	both	2.45686	3.49356	2.97521	19.0423	24.0898	21.5661
ENSG00000085231	AK6	protein_coding	coding	constitutive	both	2.40819	1.71667	2.06243	18.73	23.1328	20.9314
ENSG00000273841	TAF9	protein_coding	coding	constitutive	both	3.10309	4.22298	3.66303	44.5317	42.5622	43.547
ENSG00000152942	RAD17	protein_coding	coding	constitutive	both	6.54351	5.75709	6.1503	21.3005	16.7591	19.0298
ENSG00000152939	MARVELD2	protein_coding	coding	constitutive	both	4.92164	4.11347	4.51755	20.2814	18.5251	19.4032
ENSG00000197822	OCLN	protein_coding	coding	constitutive	both	16.9044	12.2166	14.5605	51.4887	39.812	45.6504
ENSG00000183474	GTF2H2C	protein_coding	coding	constitutive	both	7.59307	11.5009	9.54698	21.6905	18.6565	20.1735
ENSG00000248477	RP11-848G14.2	transcribed_unprocessed_pseudogene	other	never	both	2.86684	3.42796	3.1474	6.86317	7.98745	7.42531
ENSG00000253203	GUSBP3	transcribed_unprocessed_pseudogene	other	constitutive	both	39.3461	27.1901	33.2681	43.4481	41.8925	42.6703
ENSG00000198237	RP11-98J23.2	unprocessed_pseudogene	other	constitutive	both	30.2833	24.8521	27.5677	37.1623	43.7437	40.453
ENSG00000205572	SERF1B	protein_coding	coding	constitutive	both	2.86724	5.28475	4.07599	36.6095	37.8578	37.2336
ENSG00000205571	SMN2	protein_coding	coding	constitutive	both	9.37443	16.1918	12.7831	34.813	61.9386	48.3758
ENSG00000179978	RP11-1319K7.1	unprocessed_pseudogene	other	stage_specific	both	3.49472	4.76454	4.12963	5.61355	10.4621	8.03782
ENSG00000254701	RP11-1415C14.4	unprocessed_pseudogene	other	constitutive	both	36.5776	29.9882	33.2829	41.0612	46.6876	43.8744
ENSG00000253816	RP11-1415C14.3	unprocessed_pseudogene	other	constitutive	both	43.6561	36.3529	40.0045	49.1532	53.4149	51.2841
ENSG00000226259	GTF2H2B	transcribed_unprocessed_pseudogene	other	constitutive	both	3.24037	4.44386	3.84212	10.991	9.4666	10.2288
ENSG00000269983	RP11-497H16.9	lincRNA	lncRNA	constitutive	both	1.73806	4.18286	2.96046	4.79449	7.06776	5.93112
ENSG00000250687	RP11-497H16.7	transcribed_unprocessed_pseudogene	other	never	both	2.86576	3.4266	3.14618	6.86378	7.98842	7.4261
ENSG00000253333	RP11-497H16.8	unprocessed_pseudogene	other	constitutive	both	48.2819	22.6338	35.4579	44.1358	33.0489	38.5924
ENSG00000196302	RP11-497H16.5	unprocessed_pseudogene	other	constitutive	both	64.8195	39.5154	52.1675	57.1422	55.4636	56.3029
ENSG00000253366	RP11-589F5.4	unprocessed_pseudogene	other	constitutive	both	29.159	23.664	26.4115	35.4873	40.631	38.0592
ENSG00000172058	SERF1A	protein_coding	coding	constitutive	both	2.90862	4.88689	3.89776	27.9993	29.0724	28.5358
ENSG00000172062	SMN1	protein_coding	coding	constitutive	both	7.58403	9.01838	8.3012	19.7679	23.3222	21.545
ENSG00000249437	NAIP	protein_coding	coding	stage_specific	both	5.70681	7.57279	6.6398	7.06662	13.6956	10.3811
ENSG00000145736	GTF2H2	protein_coding	coding	constitutive	both	6.73204	9.03554	7.88379	14.5209	11.8792	13.2
ENSG00000230847	RP11-195E2.1	unprocessed_pseudogene	other	constitutive	both	7.94999	5.67626	6.81313	30.1809	20.1476	25.1642
ENSG00000251634	RP11-1280N14.3	unprocessed_pseudogene	other	stage_specific	both	3.97532	4.99209	4.4837	6.35903	10.2451	8.30207
ENSG00000215630	GUSBP9	unprocessed_pseudogene	other	constitutive	both	51.03	42.9985	47.0142	46.9767	60.9673	53.972
ENSG00000235558	RP11-1198D22.1	unprocessed_pseudogene	other	constitutive	both	63.3447	38.6015	50.9731	55.9152	54.1809	55.0481
ENSG00000250387	RP11-136K7.2	lincRNA	lncRNA	pp2_restricted	both	1.75431	3.27818	2.51625	3.75759	6.97554	5.36656
ENSG00000253985	RP11-136K7.3	lincRNA	lncRNA	never	both	2.28398	3.43671	2.86035	2.19623	1.64625	1.92124
ENSG00000145734	BDP1	protein_coding	coding	constitutive	both	8.11159	10.6428	9.3772	14.7639	15.7567	15.2603
ENSG00000131844	MCCC2	protein_coding	coding	constitutive	both	4.36305	4.10718	4.23512	12.0989	10.9979	11.5484
ENSG00000131711	MAP1B	protein_coding	coding	constitutive	both	10.2846	8.08348	9.18404	11.4335	23.1993	17.3164
ENSG00000113048	MRPS27	protein_coding	coding	constitutive	both	5.28339	6.32837	5.80588	28.1839	26.1243	27.1541
ENSG00000083312	TNPO1	protein_coding	coding	constitutive	both	32.7945	37.649	35.2218	124.486	111.561	118.023
ENSG00000157107	FCHO2	protein_coding	coding	constitutive	both	6.23061	3.23381	4.73221	10.4063	9.34668	9.87649
ENSG00000145741	BTF3	protein_coding	coding	constitutive	both	7.60599	11.1986	9.4023	219.551	233.926	226.738
ENSG00000164331	ANKRA2	protein_coding	coding	constitutive	both	2.97599	9.68462	6.33031	15.6662	18.2985	16.9824
ENSG00000164338	UTP15	protein_coding	coding	constitutive	both	2.3468	4.09379	3.2203	6.42008	8.42911	7.4246
ENSG00000171617	ENC1	protein_coding	coding	constitutive	both	20.3889	14.9147	17.6518	62.0544	42.56	52.3072
ENSG00000164347	GFM2	protein_coding	coding	constitutive	both	6.21996	8.31611	7.26804	16.09	16.0872	16.0886
ENSG00000198780	FAM169A	protein_coding	coding	constitutive	both	3.54548	3.18596	3.36572	12.7104	12.2992	12.5048
ENSG00000049860	HEXB	protein_coding	coding	constitutive	both	5.03954	8.90099	6.97027	38.5896	31.4742	35.0319
ENSG00000164346	NSA2	protein_coding	coding	constitutive	both	2.19057	4.89025	3.54041	74.1257	63.0234	68.5746
ENSG00000250889	LINC01336	lincRNA	lncRNA	pp2_restricted	both	2.90152	1.80167	2.3516	1.6558	2.05918	1.85749
ENSG00000113161	HMGCR	protein_coding	coding	constitutive	both	24.6322	29.0232	26.8277	77.2137	49.9262	63.5699
ENSG00000113163	COL4A3BP	protein_coding	coding	constitutive	both	4.72254	7.40035	6.06144	27.965	31.0318	29.4984
ENSG00000122008	POLK	protein_coding	coding	constitutive	both	2.69133	5.84646	4.26889	6.46894	8.8016	7.63527
ENSG00000189045	ANKDD1B	protein_coding	coding	pp1_restricted	both	3.78088	1.63581	2.70835	2.94779	1.46363	2.20571
ENSG00000152359	POC5	protein_coding	coding	constitutive	both	4.8808	4.69553	4.78817	10.5518	13.8863	12.219
ENSG00000254893	AC113404.1	protein_coding	coding	constitutive	both	2.23279	1.37809	1.80544	15.5655	12.3703	13.9679
ENSG00000145703	IQGAP2	protein_coding	coding	stage_specific	both	13.59	9.08813	11.3391	16.9546	7.95571	12.4552
ENSG00000181104	F2R	protein_coding	coding	constitutive	both	3.61741	2.00001	2.80871	11.7253	8.27586	10.0006
ENSG00000164251	F2RL1	protein_coding	coding	constitutive	both	4.98688	2.16814	3.57751	25.7986	17.0978	21.4482
ENSG00000171643	S100Z	protein_coding	coding	stage_specific	both	5.58967	6.66343	6.12655	6.53024	12.3834	9.45682
ENSG00000145708	CRHBP	protein_coding	coding	stage_specific	both	6.83228	10.2907	8.56149	6.52328	6.12532	6.3243
ENSG00000164252	AGGF1	protein_coding	coding	constitutive	both	1.80371	2.87782	2.34077	10.3091	12.3156	11.3124
ENSG00000250802	ZBED3-AS1	antisense	lncRNA	stage_specific	both	9.65623	11.6924	10.6743	8.2996	6.6566	7.4781
ENSG00000238961	SNORA47	snoRNA	other	stage_specific	both	279.697	113.366	196.531	112.658	7.75779	60.2079
ENSG00000113231	PDE8B	protein_coding	coding	pp2_restricted	both	2.69263	1.82623	2.25943	3.70457	3.34402	3.52429
ENSG00000164253	WDR41	protein_coding	coding	constitutive	both	8.92489	9.37739	9.15114	33.7497	33.4257	33.5877
ENSG00000244363	RPL7P23	processed_pseudogene	other	constitutive	both	2.66087	1.7988	2.22984	121.9	38.6805	80.2903
ENSG00000171530	TBCA	protein_coding	coding	constitutive	both	4.60056	6.33258	5.46657	188.489	136.241	162.365
ENSG00000132842	AP3B1	protein_coding	coding	constitutive	both	8.0088	10.2854	9.1471	16.3093	13.6008	14.955
ENSG00000085365	SCAMP1	protein_coding	coding	constitutive	both	4.34447	5.31878	4.83162	21.3951	20.095	20.745
ENSG00000145685	LHFPL2	protein_coding	coding	constitutive	both	5.52223	3.04755	4.28489	10.9048	6.50391	8.70435
ENSG00000113273	ARSB	protein_coding	coding	constitutive	both	1.26211	1.1247	1.19341	4.01976	3.76183	3.89079
ENSG00000201955	RNY3P1	misc_RNA	other	never	both	1.82169	20.5625	11.1921	169.57	407.503	288.536
ENSG00000152409	JMY	protein_coding	coding	constitutive	both	1.39322	2.77176	2.08249	5.01303	6.68113	5.84708
ENSG00000152413	HOMER1	protein_coding	coding	constitutive	both	3.71218	3.22967	3.47092	23.7368	18.7958	21.2663
ENSG00000164329	PAPD4	protein_coding	coding	constitutive	both	28.9886	33.1437	31.0662	43.9187	39.5668	41.7428
ENSG00000177034	MTX3	protein_coding	coding	constitutive	both	1.92747	2.66281	2.29514	10.0554	11.5921	10.8238
ENSG00000113296	THBS4	protein_coding	coding	constitutive	both	1.66439	1.13134	1.39786	6.24321	7.12964	6.68642
ENSG00000164300	SERINC5	protein_coding	coding	constitutive	both	25.7321	22.1461	23.9391	45.9506	53.0412	49.4959
ENSG00000039319	ZFYVE16	protein_coding	coding	constitutive	both	28.5819	25.458	27.02	43.1539	45.3113	44.2326
ENSG00000228716	DHFR	protein_coding	coding	constitutive	both	2.81685	1.96783	2.39234	11.8792	11.2378	11.5585
ENSG00000113318	MSH3	protein_coding	coding	constitutive	both	4.17242	3.65709	3.91475	7.07783	6.74378	6.9108
ENSG00000247572	CKMT2-AS1	antisense	lncRNA	constitutive	both	2.84328	2.05929	2.45128	4.54934	4.827	4.68817
ENSG00000131730	CKMT2	protein_coding	coding	stage_specific	both	1.62337	1.92288	1.77313	3.87341	2.12481	2.99911
ENSG00000248794	CTD-2248H3.1	processed_pseudogene	other	gt_restricted	both	3.44039	3.0821	3.26125	48.2259	2.55907	25.3925
ENSG00000131732	ZCCHC9	protein_coding	coding	constitutive	both	3.74659	3.58501	3.6658	17.4525	16.9386	17.1956
ENSG00000145687	SSBP2	protein_coding	coding	constitutive	both	8.11078	13.026	10.5684	14.3499	19.1707	16.7603
ENSG00000152348	ATG10	protein_coding	coding	constitutive	both	1.76141	1.62598	1.69369	5.1516	7.08518	6.11839
ENSG00000186468	RPS23	protein_coding	coding	constitutive	both	7.98904	18.8164	13.4027	581.754	487.26	534.507
ENSG00000174695	TMEM167A	protein_coding	coding	constitutive	both	5.08032	6.31691	5.69862	67.7239	83.8383	75.7811
ENSG00000152422	XRCC4	protein_coding	coding	constitutive	both	3.38403	3.97556	3.67979	6.55927	6.78951	6.67439
ENSG00000038427	VCAN	protein_coding	coding	constitutive	both	60.7437	42.097	51.4203	72.3812	54.4588	63.42
ENSG00000164176	EDIL3	protein_coding	coding	stage_specific	both	1.82142	1.39822	1.60982	6.46321	4.79412	5.62866
ENSG00000127184	COX7C	protein_coding	coding	constitutive	both	9.22026	19.0366	14.1284	663.942	583.536	623.739
ENSG00000145715	RASA1	protein_coding	coding	constitutive	both	4.3678	4.7533	4.56055	10.1073	14.3746	12.2409
ENSG00000134480	CCNH	protein_coding	coding	constitutive	both	9.79419	11.2827	10.5384	26.8325	29.9897	28.4111
ENSG00000164180	TMEM161B	protein_coding	coding	constitutive	both	6.89069	8.06763	7.47916	9.98533	9.9266	9.95597
ENSG00000247828	TMEM161B-AS1	antisense	lncRNA	constitutive	both	9.90507	11.9457	10.9254	19.7224	12.3418	16.0321
ENSG00000081189	MEF2C	protein_coding	coding	pp1_restricted	both	1.2598	48.1641	24.712	9.02626	1.49463	5.26044
ENSG00000153140	CETN3	protein_coding	coding	constitutive	both	1.79337	2.50912	2.15124	19.9975	19.0881	19.5428
ENSG00000164199	ADGRV1	protein_coding	coding	constitutive	both	22.4493	19.1809	20.8151	10.1231	10.1384	10.1308
ENSG00000113369	ARRDC3	protein_coding	coding	constitutive	both	9.67667	6.80401	8.24034	18.7668	11.9357	15.3513
ENSG00000281357	ARRDC3-AS1	lincRNA	lncRNA	never	both	2.5414	2.88721	2.7143	2.70675	2.12655	2.41665
ENSG00000237187	NR2F1-AS1	antisense	lncRNA	stage_specific	both	1.96592	2.51847	2.2422	4.76882	5.04606	4.90744
ENSG00000175745	NR2F1	protein_coding	coding	stage_specific	both	9.89278	6.42346	8.15812	22.0873	21.4745	21.7809
ENSG00000113391	FAM172A	protein_coding	coding	constitutive	both	7.86072	6.25768	7.0592	6.68105	12.4882	9.58463
ENSG00000249353	NPM1P27	processed_pseudogene	other	constitutive	both	4.55877	3.4542	4.00648	133.988	49.1374	91.5627
ENSG00000133302	SLF1	protein_coding	coding	constitutive	both	4.82976	4.82541	4.82759	9.12868	7.61871	8.37369
ENSG00000198677	TTC37	protein_coding	coding	constitutive	both	25.7668	39.2879	32.5273	45.4758	42.4048	43.9403
ENSG00000164291	ARSK	protein_coding	coding	constitutive	both	1.13488	1.86524	1.50006	4.78479	4.552	4.6684
ENSG00000164292	RHOBTB3	protein_coding	coding	stage_specific	both	14.1314	9.15138	11.6414	58.3821	35.47	46.926
ENSG00000118985	ELL2	protein_coding	coding	constitutive	both	42.7729	42.3996	42.5862	60.8623	62.6474	61.7548
ENSG00000153113	CAST	protein_coding	coding	never	both	0.689967	0.753023	0.721495	0	0.120238	0.060119
ENSG00000153113	CAST	protein_coding	coding	never	both	19.7246	14.9229	17.3238	32.9023	30.0201	31.4612
ENSG00000164307	ERAP1	protein_coding	coding	constitutive	both	1.8765	3.61138	2.74394	17.1036	19.2958	18.1997
ENSG00000113441	LNPEP	protein_coding	coding	stage_specific	both	3.60261	5.38429	4.49345	8.19555	10.0792	9.13738
ENSG00000058729	RIOK2	protein_coding	coding	constitutive	both	4.44106	7.27574	5.8584	17.1444	18.4952	17.8198
ENSG00000206698	RNU1-73P	snRNA	other	gt_restricted	both	7.52699	11.339	9.433	7.71243	14.4843	11.0984
ENSG00000174136	RGMB	protein_coding	coding	constitutive	both	3.34279	4.03812	3.69046	4.93936	8.41841	6.67889
ENSG00000153922	CHD1	protein_coding	coding	constitutive	both	18.6605	26.6274	22.644	31.842	31.5469	31.6944
ENSG00000274455	CTD-2012B7.1	unprocessed_pseudogene	other	never	both	7.15963	1.78727	4.47345	7.19263	2.78622	4.98942
ENSG00000275374	RP11-346J10.2	unprocessed_pseudogene	other	never	both	8.76889	3.16728	5.96809	9.09302	4.60467	6.84884
ENSG00000174132	FAM174A	protein_coding	coding	constitutive	both	2.35192	2.13188	2.2419	9.55484	9.96938	9.76211
ENSG00000113532	ST8SIA4	protein_coding	coding	stage_specific	both	3.82207	2.23756	3.02982	8.68102	4.33922	6.51012
ENSG00000145730	PAM	protein_coding	coding	constitutive	both	68.1497	67.5557	67.8527	194.257	281.726	237.992
ENSG00000145723	GIN1	protein_coding	coding	constitutive	both	2.49393	3.07255	2.78324	3.49875	6.15642	4.82759
ENSG00000145725	PPIP5K2	protein_coding	coding	constitutive	both	20.8223	28.9893	24.9058	60.7955	48.5984	54.697
ENSG00000181751	C5orf30	protein_coding	coding	constitutive	both	1.50052	1.03685	1.26869	6.71243	4.05564	5.38403
ENSG00000250273	PSMC1P5	processed_pseudogene	other	constitutive	both	16.4421	22.1072	19.2747	197.987	246.875	222.431
ENSG00000184349	EFNA5	protein_coding	coding	constitutive	both	3.09327	1.08536	2.08932	4.24304	2.15293	3.19799
ENSG00000145743	FBXL17	protein_coding	coding	constitutive	both	8.23583	10.3121	9.27397	8.92487	9.73905	9.33196
ENSG00000244245	RP11-120B7.1	processed_pseudogene	other	stage_specific	both	3.04454	1.72845	2.3865	172.246	61.6143	116.93
ENSG00000151422	FER	protein_coding	coding	constitutive	both	9.23708	15.4238	12.3304	16.4016	14.1045	15.253
ENSG00000198961	PJA2	protein_coding	coding	constitutive	both	10.0585	12.1907	11.1246	29.9009	35.8243	32.8626
ENSG00000112893	MAN2A1	protein_coding	coding	constitutive	both	8.41503	8.70435	8.55969	19.9743	15.504	17.7391
ENSG00000186952	TMEM232	protein_coding	coding	stage_specific	both	2.78338	4.95256	3.86797	2.64827	3.9817	3.31499
ENSG00000164209	SLC25A46	protein_coding	coding	constitutive	both	3.26749	4.4688	3.86815	21.5128	24.648	23.0804
ENSG00000134987	WDR36	protein_coding	coding	constitutive	both	5.4282	5.61334	5.52077	10.8126	12.0179	11.4153
ENSG00000214784	AC010468.1	processed_pseudogene	other	constitutive	both	1.29814	1.26914	1.28364	41.2199	25.9485	33.5842
ENSG00000164211	STARD4	protein_coding	coding	constitutive	both	2.69834	1.80164	2.24999	11.4011	9.11718	10.2591
ENSG00000134986	NREP	protein_coding	coding	constitutive	both	20.5241	29.8123	25.1682	154.82	140.236	147.528
ENSG00000129595	EPB41L4A	protein_coding	coding	constitutive	both	14.4801	9.23855	11.8593	13.9564	16.2139	15.0852
ENSG00000224032	EPB41L4A-AS1	lincRNA	lncRNA	constitutive	both	7.88864	7.29038	7.58951	55.0339	47.3635	51.1987
ENSG00000134982	APC	protein_coding	coding	constitutive	both	11.2577	9.49854	10.3781	16.1826	18.8513	17.517
ENSG00000153037	SRP19	protein_coding	coding	constitutive	both	6.73247	12.4069	9.56968	71.2667	68.5079	69.8873
ENSG00000129625	REEP5	protein_coding	coding	constitutive	both	2.65209	2.51289	2.58249	14.4119	14.2699	14.3409
ENSG00000172795	DCP2	protein_coding	coding	constitutive	both	9.49122	10.9853	10.2383	34.0921	37.0127	35.5524
ENSG00000171444	MCC	protein_coding	coding	constitutive	both	9.14133	9.44391	9.29262	18.6611	14.4217	16.5414
ENSG00000047188	YTHDC2	protein_coding	coding	constitutive	both	10.3277	12.3966	11.3621	12.8695	12.6096	12.7395
ENSG00000152503	TRIM36	protein_coding	coding	constitutive	both	1.89979	1.30964	1.60471	2.51794	3.31782	2.91788
ENSG00000164219	PGGT1B	protein_coding	coding	constitutive	both	4.73967	4.52318	4.63143	17.0482	17.7936	17.4209
ENSG00000164221	CCDC112	protein_coding	coding	constitutive	both	1.44912	1.87734	1.66323	5.75741	5.93746	5.84743
ENSG00000145780	FEM1C	protein_coding	coding	constitutive	both	1.66333	1.55779	1.61056	4.3002	5.99219	5.14619
ENSG00000134970	TMED7	protein_coding	coding	constitutive	both	5.75657	6.06348	5.91003	34.434	37.5999	36.017
ENSG00000129596	CDO1	protein_coding	coding	constitutive	both	2.1673	3.42769	2.7975	17.282	16.429	16.8555
ENSG00000145782	ATG12	protein_coding	coding	constitutive	both	5.11767	9.12958	7.12362	28.1497	26.1893	27.1695
ENSG00000177879	AP3S1	protein_coding	coding	constitutive	both	3.52282	3.31423	3.41852	27.372	37.0123	32.1921
ENSG00000185641	CTD-2287O16.1	processed_pseudogene	other	constitutive	both	4.37877	6.05557	5.21717	215.319	108.599	161.959
ENSG00000145781	COMMD10	protein_coding	coding	constitutive	both	4.6812	9.41804	7.04962	16.5356	17.5115	17.0236
ENSG00000092421	SEMA6A	protein_coding	coding	constitutive	both	61.5091	50.3855	55.9473	35.8604	40.6999	38.2801
ENSG00000169570	DTWD2	protein_coding	coding	stage_specific	both	1.14769	1.417	1.28235	3.72741	5.2473	4.48735
ENSG00000283498	MIR1244-2	miRNA	other	never	both	50.3033	169.795	110.049	1109.83	1586.04	1347.93
ENSG00000172869	DMXL1	protein_coding	coding	constitutive	both	28.317	28.8732	28.5951	29.2209	27.0155	28.1182
ENSG00000133835	HSD17B4	protein_coding	coding	constitutive	both	43.1604	65.6418	54.4011	325.84	361.623	343.731
ENSG00000151304	SRFBP1	protein_coding	coding	constitutive	both	1.47273	2.06035	1.76654	6.31435	7.11994	6.71715
ENSG00000064692	SNCAIP	protein_coding	coding	stage_specific	both	1.91996	1.58696	1.75346	5.85198	5.03201	5.442
ENSG00000205302	SNX2	protein_coding	coding	constitutive	both	6.20983	9.14434	7.67708	37.2344	32.8746	35.0545
ENSG00000064652	SNX24	protein_coding	coding	constitutive	both	2.35916	3.75087	3.05502	9.20343	11.0606	10.132
ENSG00000168944	CEP120	protein_coding	coding	constitutive	both	4.6889	6.66093	5.67492	9.19893	10.2682	9.73357
ENSG00000250539	KRT8P33	processed_pseudogene	other	constitutive	both	3.41674	2.03431	2.72553	31.6858	12.9611	22.3235
ENSG00000151292	CSNK1G3	protein_coding	coding	constitutive	both	5.42664	9.1373	7.28197	31.0314	24.7709	27.9012
ENSG00000168916	ZNF608	protein_coding	coding	constitutive	both	29.1855	32.0862	30.6359	45.5901	32.4226	39.0063
ENSG00000251456	RP11-436H11.5	sense_intronic	lncRNA	never	both	12.9741	11.138	12.0561	2.96088	4.7958	3.87834
ENSG00000155324	GRAMD3	protein_coding	coding	constitutive	both	4.14941	3.9073	4.02836	10.8538	7.93489	9.39434
ENSG00000164904	ALDH7A1	protein_coding	coding	constitutive	both	15.0503	18.9838	17.0171	82.8387	71.466	77.1523
ENSG00000164902	PHAX	protein_coding	coding	constitutive	both	2.97709	4.8603	3.9187	26.5312	29.0849	27.8081
ENSG00000113368	LMNB1	protein_coding	coding	constitutive	both	8.89521	6.82749	7.86135	71.9646	50.6116	61.2881
ENSG00000173926	MARCH3	protein_coding	coding	stage_specific	both	1.72814	1.60477	1.66646	3.83617	3.87293	3.85455
ENSG00000164241	C5orf63	protein_coding	coding	stage_specific	both	1.23163	1.73072	1.48117	2.10992	2.78311	2.44652
ENSG00000164244	PRRC1	protein_coding	coding	constitutive	both	6.88481	5.20433	6.04457	28.0084	26.983	27.4957
ENSG00000245937	LINC01184	lincRNA	lncRNA	constitutive	both	3.33662	4.59917	3.96789	3.62378	5.13204	4.37791
ENSG00000064651	SLC12A2	protein_coding	coding	constitutive	both	18.8366	19.8904	19.3635	28.3124	32.9352	30.6238
ENSG00000145808	ADAMTS19	protein_coding	coding	constitutive	both	5.99273	3.3301	4.66141	19.2625	7.60101	13.4318
ENSG00000169567	HINT1	protein_coding	coding	constitutive	both	5.71125	10.1498	7.93053	208.103	274.799	241.451
ENSG00000158985	CDC42SE2	protein_coding	coding	constitutive	both	2.62713	3.65766	3.1424	11.2273	15.5433	13.3853
ENSG00000158987	RAPGEF6	protein_coding	coding	constitutive	both	22.7116	13.4428	18.0772	16.0934	7.64718	11.8703
ENSG00000217128	FNIP1	protein_coding	coding	constitutive	both	4.97626	5.55655	5.2664	8.78234	8.80307	8.7927
ENSG00000072682	P4HA2	protein_coding	coding	constitutive	both	1.94272	2.76952	2.35612	7.85752	12.6387	10.2481
ENSG00000131435	PDLIM4	protein_coding	coding	constitutive	both	1.06892	1.64388	1.3564	11.6312	12.2542	11.9427
ENSG00000197375	SLC22A5	protein_coding	coding	constitutive	both	1.49464	1.14381	1.31923	5.51976	2.93706	4.22841
ENSG00000233006	AC034220.3	processed_transcript	lncRNA	stage_specific	both	1.274	1.95293	1.61346	2.49846	3.38159	2.94002
ENSG00000113522	RAD50	protein_coding	coding	constitutive	both	13.5557	13.5709	13.5633	23.0168	17.8762	20.4465
ENSG00000131437	KIF3A	protein_coding	coding	constitutive	both	6.8205	10.5116	8.66605	19.3741	25.3804	22.3773
ENSG00000164402	SEPT8	protein_coding	coding	constitutive	both	2.96741	2.59989	2.78365	15.149	10.2319	12.6905
ENSG00000164405	UQCRQ	protein_coding	coding	constitutive	both	7.14743	11.2098	9.17862	267.411	251.23	259.32
ENSG00000072364	AFF4	protein_coding	coding	constitutive	both	14.5982	12.6333	13.6158	22.6685	28.4586	25.5635
ENSG00000155329	ZCCHC10	protein_coding	coding	constitutive	both	1.29099	2.20194	1.74646	18.3219	16.9986	17.6603
ENSG00000170606	HSPA4	protein_coding	coding	constitutive	both	18.0498	17.9115	17.9807	108.282	91.475	99.8785
ENSG00000279691	RP11-485M7.2	TEC	lncRNA	stage_specific	both	4.66942	3.2502	3.95981	7.17668	3.11382	5.14525
ENSG00000113583	C5orf15	protein_coding	coding	constitutive	both	3.62747	4.07291	3.85019	39.7697	33.8568	36.8132
ENSG00000213585	VDAC1	protein_coding	coding	constitutive	both	4.27649	7.18647	5.73148	66.387	57.2551	61.821
ENSG00000113558	SKP1	protein_coding	coding	constitutive	both	20.3078	24.5188	22.4133	200.419	207.563	203.991
ENSG00000113575	PPP2CA	protein_coding	coding	constitutive	both	12.2055	14.0084	13.1069	95.3846	110.926	103.155
ENSG00000119048	UBE2B	protein_coding	coding	constitutive	both	10.533	8.64576	9.58938	34.2871	32.9533	33.6202
ENSG00000152700	SAR1B	protein_coding	coding	constitutive	both	4.88519	7.55898	6.22208	63.0351	75.1399	69.0875
ENSG00000113615	SEC24A	protein_coding	coding	constitutive	both	4.9341	4.3135	4.6238	9.13406	11.1072	10.1206
ENSG00000145833	DDX46	protein_coding	coding	constitutive	both	16.8113	18.443	17.6272	24.5566	21.7714	23.164
ENSG00000181904	C5orf24	protein_coding	coding	constitutive	both	4.33973	6.15994	5.24984	31.459	23.6166	27.5378
ENSG00000113621	TXNDC15	protein_coding	coding	constitutive	both	7.43154	7.78455	7.60804	46.114	41.8708	43.9924
ENSG00000132570	PCBD2	protein_coding	coding	constitutive	both	4.05797	2.94691	3.50244	6.35358	7.28776	6.82067
ENSG00000279799	AC006077.3	TEC	lncRNA	constitutive	both	1.78705	1.05442	1.42074	2.36631	1.68363	2.02497
ENSG00000113648	H2AFY	protein_coding	coding	constitutive	both	41.3337	43.1694	42.2516	166.033	104.092	135.062
ENSG00000120708	TGFBI	protein_coding	coding	stage_specific	both	1.36611	1.0987	1.2324	10.5748	3.2127	6.89375
ENSG00000113658	SMAD5	protein_coding	coding	constitutive	both	13.7707	18.0128	15.8918	38.475	39.2248	38.8499
ENSG00000277524	SMAD5-AS1_3	misc_RNA	other	never	both	53.5641	81.7078	67.6359	61.219	26.0931	43.6561
ENSG00000152377	SPOCK1	protein_coding	coding	stage_specific	both	28.3742	43.9867	36.1805	60.3279	116.778	88.5529
ENSG00000146021	KLHL3	protein_coding	coding	stage_specific	both	4.78594	5.49497	5.14046	6.24962	9.63842	7.94402
ENSG00000177733	HNRNPA0	protein_coding	coding	constitutive	both	1.47345	1.74722	1.61034	22.8498	17.0748	19.9623
ENSG00000031003	FAM13B	protein_coding	coding	constitutive	both	10.6418	11.0639	10.8529	23.6424	19.3123	21.4774
ENSG00000112981	NME5	protein_coding	coding	stage_specific	both	2.23426	3.30911	2.77169	6.7876	9.68171	8.23466
ENSG00000112983	BRD8	protein_coding	coding	constitutive	both	22.4717	27.7456	25.1087	54.3099	49.8457	52.0778
ENSG00000094880	CDC23	protein_coding	coding	constitutive	both	3.47576	4.9855	4.23063	18.8981	17.3355	18.1168
ENSG00000112984	KIF20A	protein_coding	coding	constitutive	both	1.8832	2.47887	2.18104	14.1414	8.86921	11.5053
ENSG00000146013	GFRA3	protein_coding	coding	stage_specific	both	2.17636	1.34233	1.75934	5.11644	7.96818	6.54231
ENSG00000120709	FAM53C	protein_coding	coding	constitutive	both	3.45965	3.43863	3.44914	25.1292	19.186	22.1576
ENSG00000120733	KDM3B	protein_coding	coding	constitutive	both	14.7225	13.6413	14.1819	30.7354	33.5386	32.137
ENSG00000132563	REEP2	protein_coding	coding	constitutive	both	1.46344	2.399	1.93122	9.87561	12.0363	10.956
ENSG00000120738	EGR1	protein_coding	coding	stage_specific	both	5.28243	1.85762	3.57002	3.15267	1.99496	2.57382
ENSG00000120705	ETF1	protein_coding	coding	constitutive	both	6.52416	6.87291	6.69853	45.8136	39.088	42.4508
ENSG00000113013	HSPA9	protein_coding	coding	constitutive	both	33.9025	41.557	37.7298	248.796	137.416	193.106
ENSG00000044115	CTNNA1	protein_coding	coding	constitutive	both	72.7879	70.9843	71.8861	250.925	150.624	200.774
ENSG00000120725	SIL1	protein_coding	coding	constitutive	both	6.69751	7.49814	7.09783	20.3682	18.8048	19.5865
ENSG00000280987	MATR3	protein_coding	coding	constitutive	both	3.83978	3.08743	3.4636	5.51198	2.48843	4.00021
ENSG00000015479	MATR3	protein_coding	coding	constitutive	both	75.5928	75.2819	75.4373	387.882	273.404	330.643
ENSG00000200959	SNORA74A	snoRNA	other	stage_specific	both	24.1859	21.4149	22.8004	12.5213	3.41938	7.97034
ENSG00000199545	RNA5SP195	rRNA	other	stage_specific	both	9.2658	73.7763	41.5211	17.0893	35.3403	26.2148
ENSG00000120727	PAIP2	protein_coding	coding	constitutive	both	5.48344	5.77002	5.62673	35.2954	35.1401	35.2178
ENSG00000170469	SPATA24	protein_coding	coding	constitutive	both	1.03595	1.66018	1.34807	4.77897	5.02144	4.9002
ENSG00000170464	DNAJC18	protein_coding	coding	constitutive	both	2.81246	2.39617	2.60432	5.82092	12.9478	9.38436
ENSG00000131508	UBE2D2	protein_coding	coding	constitutive	both	8.31124	7.07127	7.69125	73.779	70.205	71.992
ENSG00000171604	CXXC5	protein_coding	coding	constitutive	both	5.67083	3.75244	4.71164	29.753	19.6564	24.7047
ENSG00000113068	PFDN1	protein_coding	coding	constitutive	both	5.43366	4.09763	4.76565	48.8003	31.2309	40.0156
ENSG00000131503	ANKHD1	protein_coding	coding	constitutive	both	34.7218	31.3738	33.0478	37.1136	37.3535	37.2336
ENSG00000254996	ANKHD1-EIF4EBP3	protein_coding	coding	constitutive	both	1.1311	1.23927	1.18518	3.26193	1.70665	2.48429
ENSG00000213523	SRA1	protein_coding	coding	constitutive	both	4.19956	4.18533	4.19245	17.7383	15.5013	16.6198
ENSG00000113108	APBB3	protein_coding	coding	constitutive	both	7.41312	10.0289	8.72101	8.80313	9.42409	9.11361
ENSG00000131495	NDUFA2	protein_coding	coding	constitutive	both	1.09016	1.95561	1.52289	27.9639	26.6089	27.2864
ENSG00000113119	TMCO6	protein_coding	coding	constitutive	both	3.61775	3.06766	3.34271	3.99131	3.33378	3.66255
ENSG00000113141	IK	protein_coding	coding	constitutive	both	4.58053	17.127	10.8538	44.2018	53.1925	48.6972
ENSG00000120314	WDR55	protein_coding	coding	constitutive	both	2.19386	1.84495	2.0194	9.81291	7.11326	8.46308
ENSG00000112855	HARS2	protein_coding	coding	constitutive	both	6.52072	10.053	8.28686	14.9899	13.5241	14.257
ENSG00000146007	ZMAT2	protein_coding	coding	constitutive	both	5.24221	6.49812	5.87017	45.434	35.6562	40.5451
ENSG00000170445	HARS	protein_coding	coding	constitutive	both	9.66541	9.42947	9.54744	22.7136	25.1645	23.9391
ENSG00000204967	PCDHA4	protein_coding	coding	constitutive	both	3.65175	3.68311	3.66743	4.80646	7.28979	6.04812
ENSG00000081842	PCDHA6	protein_coding	coding	constitutive	both	2.51639	3.07627	2.79633	2.61596	4.57442	3.59519
ENSG00000250120	PCDHA10	protein_coding	coding	constitutive	both	1.90722	2.17237	2.03979	2.03671	2.01065	2.02368
ENSG00000249158	PCDHA11	protein_coding	coding	constitutive	both	2.95714	2.97077	2.96395	2.81643	1.30428	2.06035
ENSG00000251664	PCDHA12	protein_coding	coding	constitutive	both	3.40046	3.26447	3.33247	2.41776	2.71701	2.56738
ENSG00000248383	PCDHAC1	protein_coding	coding	es_restricted	both	1.75481	2.11062	1.93271	2.88431	3.15648	3.0204
ENSG00000243232	PCDHAC2	protein_coding	coding	stage_specific	both	8.62467	4.36333	6.494	3.08183	6.08636	4.58409
ENSG00000112852	PCDHB2	protein_coding	coding	constitutive	both	40.2729	12.9807	26.6268	63.1982	50.1896	56.6939
ENSG00000113205	PCDHB3	protein_coding	coding	constitutive	both	37.3089	7.80044	22.5547	59.0937	48.7949	53.9443
ENSG00000272108	AC005754.8	lincRNA	lncRNA	never	both	1.22501	1.93962	1.58231	1.26934	1.38808	1.32871
ENSG00000081818	PCDHB4	protein_coding	coding	pp1_restricted	both	1.02673	1.3629	1.19481	2.23384	1.13516	1.6845
ENSG00000113209	PCDHB5	protein_coding	coding	constitutive	both	1.34756	1.83475	1.59116	3.59854	3.70933	3.65394
ENSG00000178913	TAF7	protein_coding	coding	constitutive	both	4.62041	7.49375	6.05708	50.6928	47.1897	48.9412
ENSG00000253953	PCDHGB4	protein_coding	coding	constitutive	both	3.03233	1.95831	2.49532	4.87341	4.35379	4.6136
ENSG00000253305	PCDHGB6	protein_coding	coding	constitutive	both	2.71004	3.09841	2.90422	2.7688	5.74026	4.25453
ENSG00000253846	PCDHGA10	protein_coding	coding	stage_specific	both	2.98447	2.8069	2.89568	1.71107	1.73599	1.72353
ENSG00000254122	PCDHGB7	protein_coding	coding	constitutive	both	3.13059	2.50655	2.81857	1.58485	1.80335	1.6941
ENSG00000240184	PCDHGC3	protein_coding	coding	constitutive	both	4.55077	2.68228	3.61653	2.20458	2.05789	2.13124
ENSG00000131504	DIAPH1	protein_coding	coding	constitutive	both	25.4251	9.19052	17.3078	16.8062	13.2724	15.0393
ENSG00000171720	HDAC3	protein_coding	coding	constitutive	both	12.3757	17.2355	14.8056	72.5665	42.1776	57.3721
ENSG00000197948	FCHSD1	protein_coding	coding	constitutive	both	3.41852	3.20572	3.31212	5.54115	4.16582	4.85349
ENSG00000081791	KIAA0141	protein_coding	coding	constitutive	both	13.8175	16.2532	15.0353	30.6504	32.4908	31.5706
ENSG00000013561	RNF14	protein_coding	coding	constitutive	both	5.94253	6.66447	6.3035	24.0412	19.4792	21.7602
ENSG00000113552	GNPDA1	protein_coding	coding	constitutive	both	4.02242	4.47619	4.2493	39.6973	30.1514	34.9243
ENSG00000131507	NDFIP1	protein_coding	coding	constitutive	both	16.8401	14.6882	15.7642	21.0719	35.347	28.2095
ENSG00000187678	SPRY4	protein_coding	coding	stage_specific	both	2.8892	1.44591	2.16756	2.47023	3.88522	3.17773
ENSG00000145819	ARHGAP26	protein_coding	coding	constitutive	both	28.8574	21.6804	25.2689	20.1346	9.29738	14.716
ENSG00000113580	NR3C1	protein_coding	coding	stage_specific	both	5.43119	6.74558	6.08838	7.47959	7.65234	7.56597
ENSG00000145817	YIPF5	protein_coding	coding	constitutive	both	3.46	4.35276	3.90638	31.1122	27.5414	29.3268
ENSG00000183775	KCTD16	protein_coding	coding	stage_specific	both	6.40492	11.2256	8.81526	5.25527	6.32159	5.78843
ENSG00000186314	PRELID2	protein_coding	coding	constitutive	both	4.93915	5.82903	5.38409	13.3788	8.53902	10.9589
ENSG00000156463	SH3RF2	protein_coding	coding	stage_specific	both	5.93583	4.69384	5.31484	8.84088	3.68994	6.26541
ENSG00000133706	LARS	protein_coding	coding	constitutive	both	16.4749	21.0337	18.7543	54.4546	44.6211	49.5378
ENSG00000275740	RP11-449H3.3	protein_coding	coding	constitutive	both	1.01072	1.11301	1.06187	5.93219	4.29845	5.11532
ENSG00000091009	RBM27	protein_coding	coding	constitutive	both	2.60317	5.69738	4.15027	15.4384	9.86277	12.6506
ENSG00000113649	TCERG1	protein_coding	coding	constitutive	both	24.9424	25.9775	25.4599	47.2655	47.879	47.5722
ENSG00000113657	DPYSL3	protein_coding	coding	constitutive	both	8.55671	3.55712	6.05692	52.1342	19.8966	36.0154
ENSG00000176049	JAKMIP2	protein_coding	coding	constitutive	both	1.28437	1.39407	1.33922	5.92457	5.32475	5.62466
ENSG00000164266	SPINK1	protein_coding	coding	stage_specific	both	186.494	476.901	331.697	3957.46	5472.29	4714.88
ENSG00000133710	SPINK5	protein_coding	coding	constitutive	both	1.65676	2.76542	2.21109	2.09165	2.46564	2.27865
ENSG00000145868	FBXO38	protein_coding	coding	constitutive	both	24.0197	25.4699	24.7448	45.5227	44.8428	45.1827
ENSG00000274799	Metazoa_SRP	misc_RNA	other	never	both	2.51375	1.08249	1.79812	1.00123	1.03707	1.01915
ENSG00000157510	AFAP1L1	protein_coding	coding	es_restricted	both	1.10117	1.01745	1.05931	1.77757	1.29398	1.53577
ENSG00000164284	GRPEL2	protein_coding	coding	constitutive	both	1.08295	1.64394	1.36345	3.81368	4.77838	4.29603
ENSG00000113712	CSNK1A1	protein_coding	coding	constitutive	both	22.7615	25.7767	24.2691	92.9708	115.896	104.433
ENSG00000230551	CTB-89H12.4	processed_transcript	lncRNA	constitutive	both	4.15462	4.52417	4.33939	6.07133	7.81791	6.94462
ENSG00000241112	RPL29P14	processed_pseudogene	other	never	both	4.26876	4.37383	4.3213	2.96896	1.33328	2.15112
ENSG00000113716	HMGXB3	protein_coding	coding	constitutive	both	5.91632	7.83633	6.87632	17.2531	18.3519	17.8025
ENSG00000214485	RPL7P1	processed_pseudogene	other	constitutive	both	3.80179	2.51587	3.15883	171.854	51.6463	111.75
ENSG00000070814	TCOF1	protein_coding	coding	constitutive	both	6.1479	4.4075	5.2777	14.1911	7.64556	10.9183
ENSG00000019582	CD74	protein_coding	coding	constitutive	both	2.02451	1.13944	1.58197	12.2774	15.0427	13.6601
ENSG00000164587	RPS14	protein_coding	coding	constitutive	both	16.5025	21.1355	18.819	677.58	506.183	591.881
ENSG00000070614	NDST1	protein_coding	coding	never	both	27.4391	9.8767	18.6579	30.0603	39.0532	34.5568
ENSG00000086589	RBM22	protein_coding	coding	constitutive	both	5.57802	8.45475	7.01638	11.4586	19.6898	15.5742
ENSG00000132912	DCTN4	protein_coding	coding	constitutive	both	11.8223	13.1668	12.4946	28.0476	27.051	27.5493
ENSG00000145908	ZNF300	protein_coding	coding	constitutive	both	1.38812	3.21751	2.30281	7.7944	10.1046	8.9495
ENSG00000211445	GPX3	protein_coding	coding	never	both	1.74304	1.80454	1.77379	4.11807	7.5915	5.85478
ENSG00000211445	GPX3	protein_coding	coding	never	both	0.453562	0.580665	0.517114	0.0929472	0	0.0464736
ENSG00000145901	TNIP1	protein_coding	coding	constitutive	both	6.05801	6.29265	6.17533	23.6116	26.1019	24.8568
ENSG00000197043	ANXA6	protein_coding	coding	constitutive	both	19.5401	26.6442	23.0922	140.191	125.777	132.984
ENSG00000123643	SLC36A1	protein_coding	coding	constitutive	both	2.44263	1.66402	2.05333	4.03606	3.60408	3.82007
ENSG00000113140	SPARC	protein_coding	coding	constitutive	both	30.2548	14.4093	22.332	350.096	120.668	235.382
ENSG00000177556	ATOX1	protein_coding	coding	constitutive	both	1.84605	4.87553	3.36079	69.6047	62.2486	65.9266
ENSG00000145907	G3BP1	protein_coding	coding	constitutive	both	16.9138	14.7979	15.8559	86.8078	83.6181	85.213
ENSG00000055147	FAM114A2	protein_coding	coding	constitutive	both	4.15437	4.19254	4.17345	9.88994	9.51897	9.70445
ENSG00000037749	MFAP3	protein_coding	coding	constitutive	both	5.19753	6.62155	5.90954	17.9046	20.3223	19.1135
ENSG00000164574	GALNT10	protein_coding	coding	constitutive	both	3.37811	1.49492	2.43651	11.1268	4.97113	8.04897
ENSG00000164576	SAP30L	protein_coding	coding	constitutive	both	2.97016	4.00678	3.48847	24.9587	25.5111	25.2349
ENSG00000155506	LARP1	protein_coding	coding	constitutive	both	33.4616	21.9042	27.6829	34.7269	35.5688	35.1478
ENSG00000170271	FAXDC2	protein_coding	coding	stage_specific	both	1.29714	1.54312	1.42013	1.85133	3.76379	2.80756
ENSG00000155508	CNOT8	protein_coding	coding	constitutive	both	5.80518	5.16999	5.48759	23.2476	20.4961	21.8718
ENSG00000082516	GEMIN5	protein_coding	coding	constitutive	both	1.5592	2.53435	2.04677	5.48293	11.4302	8.45656
ENSG00000082515	MRPL22	protein_coding	coding	constitutive	both	2.08471	2.9747	2.5297	16.6401	11.9974	14.3187
ENSG00000170624	SGCD	protein_coding	coding	pp2_restricted	both	3.15705	5.1324	4.14473	4.63614	7.3791	6.00762
ENSG00000135074	ADAM19	protein_coding	coding	constitutive	both	2.18072	1.58786	1.88429	4.50931	3.31214	3.91072
ENSG00000055163	CYFIP2	protein_coding	coding	constitutive	both	10.7456	8.42227	9.58394	17.2113	15.2652	16.2383
ENSG00000113282	CLINT1	protein_coding	coding	constitutive	both	6.26844	6.39872	6.33358	54.4022	34.4794	44.4408
ENSG00000145860	RNF145	protein_coding	coding	constitutive	both	6.77689	3.13859	4.95774	25.9544	19.737	22.8457
ENSG00000164332	UBLCP1	protein_coding	coding	constitutive	both	2.4504	2.19328	2.32184	8.13511	7.60266	7.86888
ENSG00000113312	TTC1	protein_coding	coding	constitutive	both	2.29125	2.94629	2.61877	19.3812	22.5394	20.9603
ENSG00000170234	PWWP2A	protein_coding	coding	constitutive	both	5.50805	6.79375	6.1509	18.5313	19.7733	19.1523
ENSG00000135083	CCNJL	protein_coding	coding	constitutive	both	2.82684	2.47433	2.65058	9.39242	11.7254	10.5589
ENSG00000164609	SLU7	protein_coding	coding	constitutive	both	2.68419	4.58442	3.6343	40.1107	36.5528	38.3317
ENSG00000164611	PTTG1	protein_coding	coding	constitutive	both	2.14888	2.19406	2.17147	42.6633	28.7215	35.6924
ENSG00000118322	ATP10B	protein_coding	coding	pp1_restricted	both	1.88909	2.87959	2.38434	1.15627	2.50016	1.82821
ENSG00000145864	GABRB2	protein_coding	coding	pp1_restricted	both	1.80084	2.25797	2.02941	1.48603	2.70043	2.09323
ENSG00000113328	CCNG1	protein_coding	coding	constitutive	both	11.7952	20.6651	16.2301	120.085	129.626	124.856
ENSG00000170584	NUDCD2	protein_coding	coding	constitutive	both	2.51259	2.31006	2.41133	24.5165	26.9011	25.7088
ENSG00000072571	HMMR	protein_coding	coding	constitutive	both	2.66714	1.69672	2.18193	5.53108	5.28429	5.40768
ENSG00000038274	MAT2B	protein_coding	coding	constitutive	both	2.73989	2.86858	2.80423	13.7758	15.5987	14.6873
ENSG00000241956	CTC-340A15.2	antisense	lncRNA	stage_specific	both	6.68378	13.7076	10.1957	5.35694	6.08073	5.71884
ENSG00000229119	CTB-63M22.1	processed_pseudogene	other	constitutive	both	22.911	25.8365	24.3738	792.762	595.803	694.283
ENSG00000113645	WWC1	protein_coding	coding	constitutive	both	14.5525	11.8418	13.1972	36.4784	31.865	34.1717
ENSG00000113643	RARS	protein_coding	coding	constitutive	both	13.2533	16.7699	15.0116	48.109	44.6486	46.3788
ENSG00000120137	PANK3	protein_coding	coding	constitutive	both	12.3596	12.6397	12.4997	54.796	59.8775	57.3368
ENSG00000233913	RPL10P9	processed_pseudogene	other	constitutive	both	3.01458	1.62118	2.31788	79.7842	23.1805	51.4823
ENSG00000184347	SLIT3	protein_coding	coding	stage_specific	both	3.77502	2.78102	3.27802	2.42225	3.33883	2.88054
ENSG00000040275	SPDL1	protein_coding	coding	constitutive	both	9.0004	4.72991	6.86515	28.248	16.9651	22.6065
ENSG00000204764	RANBP17	protein_coding	coding	constitutive	both	23.7079	26.1744	24.9412	29.9489	19.7257	24.8373
ENSG00000181163	NPM1	protein_coding	coding	constitutive	both	42.7572	74.5953	58.6763	1019.6	664.201	841.9
ENSG00000072803	FBXW11	protein_coding	coding	constitutive	both	15.9007	15.932	15.9163	30.2166	38.7104	34.4635
ENSG00000072786	STK10	protein_coding	coding	constitutive	both	3.7802	2.31138	3.04579	13.6408	6.89082	10.2658
ENSG00000168246	UBTD2	protein_coding	coding	constitutive	both	2.83398	3.13634	2.98516	23.1267	25.5742	24.3504
ENSG00000174705	SH3PXD2B	protein_coding	coding	constitutive	both	2.29527	3.22147	2.75837	12.6361	19.5407	16.0884
ENSG00000120129	DUSP1	protein_coding	coding	constitutive	both	2.83977	2.8595	2.84964	13.5774	9.89012	11.7338
ENSG00000113719	ERGIC1	protein_coding	coding	constitutive	both	9.4058	9.79352	9.59966	40.396	34.8808	37.6384
ENSG00000037241	RPL26L1	protein_coding	coding	constitutive	both	1.33901	1.07264	1.20582	22.0865	16.7377	19.4121
ENSG00000113732	ATP6V0E1	protein_coding	coding	constitutive	both	3.73874	4.87046	4.3046	85.7105	78.589	82.1497
ENSG00000212402	SNORA74B	snoRNA	other	stage_specific	both	42.2821	15.1773	28.7297	21.5381	3.2312	12.3847
ENSG00000164463	CREBRF	protein_coding	coding	stage_specific	both	1.46481	2.55049	2.00765	4.43532	4.52624	4.48078
ENSG00000113739	STC2	protein_coding	coding	constitutive	both	2.80034	1.73866	2.2695	5.11114	3.33657	4.22386
ENSG00000145919	BOD1	protein_coding	coding	constitutive	both	8.22818	13.0901	10.6591	69.6596	56.5833	63.1215
ENSG00000113742	CPEB4	protein_coding	coding	constitutive	both	5.1699	5.02243	5.09617	7.17644	16.2984	11.7374
ENSG00000164466	SFXN1	protein_coding	coding	constitutive	both	5.66631	6.73356	6.19993	46.4533	32.9125	39.6829
ENSG00000051596	THOC3	protein_coding	coding	constitutive	both	6.86063	13.809	10.3348	27.0971	20.0752	23.5861
ENSG00000170085	SIMC1	protein_coding	coding	constitutive	both	2.75988	2.25657	2.50822	2.13708	3.41866	2.77787
ENSG00000122203	KIAA1191	protein_coding	coding	constitutive	both	4.86467	5.71193	5.2883	48.5048	39.6932	44.099
ENSG00000175414	ARL10	protein_coding	coding	constitutive	both	1.47084	1.45195	1.46139	2.98991	4.62275	3.80633
ENSG00000146066	HIGD2A	protein_coding	coding	constitutive	both	1.12511	1.42912	1.27712	24.4861	39.5685	32.0273
ENSG00000048162	NOP16	protein_coding	coding	constitutive	both	1.01346	1.81123	1.41234	15.8527	16.6559	16.2543
ENSG00000175416	CLTB	protein_coding	coding	constitutive	both	1.90841	2.18999	2.0492	27.8571	24.096	25.9765
ENSG00000113194	FAF2	protein_coding	coding	constitutive	both	9.34197	9.78311	9.56254	20.8581	22.8283	21.8432
ENSG00000146083	RNF44	protein_coding	coding	constitutive	both	10.8535	5.79033	8.32192	3.48531	4.12977	3.80754
ENSG00000048140	TSPAN17	protein_coding	coding	constitutive	both	1.47497	2.56484	2.01991	16.4654	14.4278	15.4466
ENSG00000087206	UIMC1	protein_coding	coding	constitutive	both	7.13349	8.79954	7.96652	25.8641	17.0465	21.4553
ENSG00000113761	ZNF346	protein_coding	coding	constitutive	both	6.1548	6.13942	6.14711	17.1042	17.9346	17.5194
ENSG00000160867	FGFR4	protein_coding	coding	constitutive	both	50.8322	35.3928	43.1125	62.835	44.7504	53.7927
ENSG00000165671	NSD1	protein_coding	coding	constitutive	both	24.4945	25.327	24.9108	40.0893	35.6459	37.8676
ENSG00000240729	CTD-2301A4.3	processed_pseudogene	other	never	both	1.53452	1.87815	1.70633	1.06698	2.53472	1.80085
ENSG00000169228	RAB24	protein_coding	coding	constitutive	both	1.80774	1.65103	1.72938	5.33509	4.74901	5.04205
ENSG00000213347	MXD3	protein_coding	coding	constitutive	both	3.89058	3.55138	3.72098	11.2727	5.25437	8.26353
ENSG00000169230	PRELID1	protein_coding	coding	constitutive	both	2.648	3.78737	3.21768	41.3927	47.6237	44.5082
ENSG00000169223	LMAN2	protein_coding	coding	constitutive	both	13.9633	11.4496	12.7065	97.339	57.0213	77.1801
ENSG00000246334	PRR7-AS1	antisense	lncRNA	stage_specific	both	2.79552	1.8431	2.31931	2.36523	1.7214	2.04332
ENSG00000198055	GRK6	protein_coding	coding	constitutive	both	8.9736	5.63898	7.30629	18.7545	13.4902	16.1224
ENSG00000113758	DBN1	protein_coding	coding	constitutive	both	116.281	137.814	127.047	260.713	109.197	184.955
ENSG00000196923	PDLIM7	protein_coding	coding	constitutive	both	25.8856	14.5892	20.2374	24.3863	24.4439	24.4151
ENSG00000146094	DOK3	protein_coding	coding	constitutive	both	11.3861	5.63899	8.51254	3.94872	3.26999	3.60935
ENSG00000183258	DDX41	protein_coding	coding	constitutive	both	12.7575	15.7545	14.256	35.7202	22.9603	29.3403
ENSG00000146067	FAM193B	protein_coding	coding	constitutive	both	31.044	22.4807	26.7624	61.2789	36.9108	49.0949
ENSG00000184840	TMED9	protein_coding	coding	constitutive	both	8.82018	7.64654	8.23336	104.023	54.9726	79.4978
ENSG00000027847	B4GALT7	protein_coding	coding	constitutive	both	5.27615	3.01712	4.14663	13.8188	11.3198	12.5693
ENSG00000246596	RP11-1277A3.2	transcribed_unprocessed_pseudogene	other	constitutive	both	2.12047	1.3126	1.71653	1.53032	2.7855	2.15791
ENSG00000170089	RP11-423H2.1	transcribed_unprocessed_pseudogene	other	never	both	7.37249	11.0002	9.18634	20.1955	16.3294	18.2625
ENSG00000249684	RP11-423H2.3	antisense	lncRNA	pp2_restricted	both	3.29488	3.0173	3.15609	2.80817	1.95843	2.3833
ENSG00000170089	RP11-423H2.1	transcribed_unprocessed_pseudogene	other	never	both	1.0993	1.70349	1.40139	0.67583	0.699434	0.687632
ENSG00000145916	RMND5B	protein_coding	coding	constitutive	both	6.53978	5.29923	5.91951	15.2295	12.1871	13.7083
ENSG00000145912	NHP2	protein_coding	coding	constitutive	both	1.69815	2.92438	2.31127	29.596	31.4962	30.5461
ENSG00000197451	HNRNPAB	protein_coding	coding	constitutive	both	7.54635	9.33343	8.43989	66.4004	65.6837	66.0421
ENSG00000175309	PHYKPL	protein_coding	coding	constitutive	both	20.1214	18.6039	19.3626	24.908	21.8063	23.3572
ENSG00000113240	CLK4	protein_coding	coding	constitutive	both	8.43153	12.2511	10.3413	12.5828	17.9709	15.2768
ENSG00000178338	ZNF354B	protein_coding	coding	constitutive	both	1.58019	2.8041	2.19215	4.21358	4.61169	4.41263
ENSG00000176783	RUFY1	protein_coding	coding	constitutive	both	10.562	9.83625	10.1991	24.044	26.3826	25.2133
ENSG00000249140	PRDX2P3	processed_pseudogene	other	never	both	2.64166	1.73845	2.19006	1.84805	1.6655	1.75677
ENSG00000169045	HNRNPH1	protein_coding	coding	constitutive	both	267.575	475.058	371.317	660.506	678.159	669.332
ENSG00000127022	CANX	protein_coding	coding	constitutive	both	64.3788	62.6316	63.5052	475.762	308.189	391.976
ENSG00000161021	MAML1	protein_coding	coding	constitutive	both	3.81097	2.62547	3.21822	10.2848	9.73202	10.0084
ENSG00000161013	MGAT4B	protein_coding	coding	constitutive	both	34.4719	24.0817	29.2768	63.4987	62.0881	62.7934
ENSG00000161010	MRNIP	protein_coding	coding	constitutive	both	14.4843	17.6328	16.0586	18.4904	19.6026	19.0465
ENSG00000197226	TBC1D9B	protein_coding	coding	constitutive	both	31.6785	33.9838	32.8312	76.8509	46.6586	61.7548
ENSG00000161011	SQSTM1	protein_coding	coding	constitutive	both	15.346	14.6047	14.9754	63.3054	69.4712	66.3883
ENSG00000113269	RNF130	protein_coding	coding	constitutive	both	9.32255	11.3537	10.3381	22.1453	31.2031	26.6742
ENSG00000050748	MAPK9	protein_coding	coding	constitutive	both	5.18619	5.00169	5.09394	18.8367	17.5139	18.1753
ENSG00000113300	CNOT6	protein_coding	coding	constitutive	both	7.97299	4.33848	6.15573	10.7906	9.77061	10.2806
ENSG00000037280	FLT4	protein_coding	coding	stage_specific	both	3.45187	2.04049	2.74618	2.94497	1.65032	2.29765
ENSG00000131446	MGAT1	protein_coding	coding	constitutive	both	5.67699	4.00164	4.83932	34.072	18.9962	26.5341
ENSG00000196670	ZFP62	protein_coding	coding	constitutive	both	5.16211	5.28989	5.226	18.3705	19.0725	18.7215
ENSG00000146063	TRIM41	protein_coding	coding	constitutive	both	5.87984	4.69836	5.2891	19.8519	14.0926	16.9722
ENSG00000204628	RACK1	protein_coding	coding	constitutive	both	54.5776	78.5025	66.54	1782.83	1208.81	1495.82
ENSG00000183718	TRIM52	protein_coding	coding	constitutive	both	1.45169	3.90386	2.67778	5.16926	8.49422	6.83174
ENSG00000233937	CTC-338M12.4	processed_transcript	lncRNA	constitutive	both	2.31141	2.01181	2.16161	4.6948	4.76429	4.72954
ENSG00000248103	CTC-338M12.9	lincRNA	lncRNA	never	both	9.63115	5.26608	7.44862	8.77308	6.82936	7.80122
ENSG00000274525	CTC-338M12.13	unprocessed_pseudogene	other	never	both	9.43112	3.94699	6.68905	3.10455	2.44538	2.77496
ENSG00000222533	RNU6-705P	snRNA	other	never	both	35.5328	109.12	72.3264	6.5728	34.8471	20.7099
ENSG00000238035	AC138035.2	lincRNA	lncRNA	constitutive	both	3.83638	3.14055	3.48847	2.32827	2.99712	2.66269
ENSG00000112679	DUSP22	protein_coding	coding	constitutive	both	3.28722	4.342	3.81461	13.3166	15.6947	14.5056
ENSG00000112685	EXOC2	protein_coding	coding	constitutive	both	5.08589	5.44617	5.26603	13.3313	11.5446	12.438
ENSG00000112699	GMDS	protein_coding	coding	constitutive	both	5.8451	2.88263	4.36386	5.17916	7.03305	6.10611
ENSG00000250903	GMDS-AS1	lincRNA	lncRNA	constitutive	both	10.1492	9.09158	9.62039	10.9302	7.95579	9.44299
ENSG00000124535	WRNIP1	protein_coding	coding	constitutive	both	3.08417	4.37969	3.73193	20.9069	20.8472	20.8771
ENSG00000021355	SERPINB1	protein_coding	coding	stage_specific	both	6.66433	8.05505	7.35969	57.1975	47.2372	52.2174
ENSG00000124570	SERPINB6	protein_coding	coding	constitutive	both	5.42572	4.41837	4.92204	32.2155	36.455	34.3353
ENSG00000124588	NQO2	protein_coding	coding	constitutive	both	2.49802	3.5809	3.03946	14.4152	17.4455	15.9304
ENSG00000137275	RIPK1	protein_coding	coding	constitutive	both	1.94946	1.60788	1.77867	9.06184	8.46478	8.76331
ENSG00000137274	BPHL	protein_coding	coding	constitutive	both	6.26732	7.27189	6.76961	37.1268	30.4782	33.8025
ENSG00000137267	TUBB2A	protein_coding	coding	constitutive	both	3.08743	3.60863	3.34803	73.9521	48.2744	61.1133
ENSG00000216819	TUBB2BP1	unprocessed_pseudogene	other	constitutive	both	1.4005	1.67555	1.53802	42.9057	22.8535	32.8796
ENSG00000137285	TUBB2B	protein_coding	coding	constitutive	both	3.65963	4.45449	4.05706	94.8952	68.1113	81.5032
ENSG00000137266	SLC22A23	protein_coding	coding	constitutive	both	4.42691	3.05459	3.74075	3.27222	2.94398	3.1081
ENSG00000180822	PSMG4	protein_coding	coding	constitutive	both	2.73528	2.90982	2.82255	7.74547	6.19297	6.96922
ENSG00000112739	PRPF4B	protein_coding	coding	constitutive	both	16.5537	19.9286	18.2412	36.9308	32.653	34.7919
ENSG00000198721	ECI2	protein_coding	coding	constitutive	both	2.81213	5.05619	3.93416	21.0444	25.0756	23.06
ENSG00000153046	CDYL	protein_coding	coding	constitutive	both	3.55823	3.31474	3.43648	53.2333	35.5833	44.4083
ENSG00000214113	LYRM4	protein_coding	coding	constitutive	both	4.45919	3.77917	4.11918	20.7618	18.2267	19.4943
ENSG00000145982	FARS2	protein_coding	coding	constitutive	both	5.32018	6.71923	6.01971	6.68138	5.96552	6.32345
ENSG00000124782	RREB1	protein_coding	coding	constitutive	both	8.43541	3.69384	6.06463	14.4015	16.2331	15.3173
ENSG00000124783	SSR1	protein_coding	coding	constitutive	both	6.93714	8.08372	7.51043	42.5144	42.6829	42.5986
ENSG00000124784	RIOK1	protein_coding	coding	constitutive	both	4.68985	5.01547	4.85266	11.8073	8.85163	10.3295
ENSG00000096696	DSP	protein_coding	coding	constitutive	both	55.6829	63.8936	59.7882	81.193	92.2168	86.7049
ENSG00000168566	SNRNP48	protein_coding	coding	constitutive	both	3.79689	5.27951	4.5382	10.7142	10.4246	10.5694
ENSG00000239264	TXNDC5	protein_coding	coding	constitutive	both	7.83968	5.49343	6.66655	29.6942	29.5333	29.6137
ENSG00000188428	BLOC1S5	protein_coding	coding	constitutive	both	1.25328	1.76268	1.50798	7.81415	9.81543	8.81479
ENSG00000124802	EEF1E1	protein_coding	coding	constitutive	both	3.69144	6.65367	5.17256	26.774	27.9854	27.3797
ENSG00000124786	SLC35B3	protein_coding	coding	constitutive	both	1.20711	1.86561	1.53636	4.86247	5.01324	4.93785
ENSG00000276019	HULC	lincRNA	lncRNA	never	both	2.26523	2.93935	2.60229	14.1019	4.93893	9.52041
ENSG00000111846	GCNT2	protein_coding	coding	constitutive	both	7.48711	4.37119	5.92915	19.0479	9.92575	14.4868
ENSG00000111843	TMEM14C	protein_coding	coding	constitutive	both	3.59356	4.05884	3.8262	45.5118	39.9924	42.7521
ENSG00000137210	TMEM14B	protein_coding	coding	constitutive	both	8.12654	6.6704	7.39847	45.3673	35.8548	40.611
ENSG00000153157	SYCP2L	protein_coding	coding	constitutive	both	4.29287	3.55475	3.92381	6.40285	7.18917	6.79601
ENSG00000111859	NEDD9	protein_coding	coding	stage_specific	both	1.56281	1.11864	1.34072	8.10663	3.65126	5.87894
ENSG00000095951	HIVEP1	protein_coding	coding	constitutive	both	5.40473	3.23089	4.31781	3.07451	4.25201	3.66326
ENSG00000212802	RPL15P3	processed_pseudogene	other	constitutive	both	4.46214	6.27094	5.36654	291.766	161.327	226.547
ENSG00000112137	PHACTR1	protein_coding	coding	constitutive	both	1.69429	1.98973	1.84201	2.1066	2.37598	2.24129
ENSG00000215022	RP1-257A7.4	antisense	lncRNA	stage_specific	both	2.76909	1.67596	2.22253	1.8553	2.71068	2.28299
ENSG00000145979	TBC1D7	protein_coding	coding	constitutive	both	11.1002	9.01573	10.058	26.2203	20.6995	23.4599
ENSG00000272379	RP1-257A7.5	lincRNA	lncRNA	stage_specific	both	1.29301	2.14708	1.72005	1.74882	1.26584	1.50733
ENSG00000124523	SIRT5	protein_coding	coding	constitutive	both	1.48134	1.68961	1.58547	5.34654	5.18073	5.26363
ENSG00000225921	NOL7	protein_coding	coding	constitutive	both	1.73538	3.0175	2.37644	26.43	25.9951	26.2126
ENSG00000010017	RANBP9	protein_coding	coding	constitutive	both	3.94807	4.51937	4.23372	22.4332	19.1895	20.8114
ENSG00000008083	JARID2	protein_coding	coding	constitutive	both	5.11727	4.64088	4.87908	13.1085	11.6575	12.383
ENSG00000047579	DTNBP1	protein_coding	coding	constitutive	both	1.49085	1.2312	1.36102	4.76267	2.61149	3.68708
ENSG00000007944	MYLIP	protein_coding	coding	constitutive	both	5.92365	5.72409	5.82387	26.6771	18.3287	22.5029
ENSG00000124788	ATXN1	protein_coding	coding	stage_specific	both	16.8276	13.8277	15.3277	11.6489	8.91939	10.2841
ENSG00000112186	CAP2	protein_coding	coding	constitutive	both	2.35337	1.59931	1.97634	6.4207	5.13442	5.77756
ENSG00000137414	FAM8A1	protein_coding	coding	constitutive	both	1.45223	2.07262	1.76242	8.61845	12.8502	10.7343
ENSG00000124789	NUP153	protein_coding	coding	constitutive	both	5.20237	4.71168	4.95702	8.67302	14.1259	11.3995
ENSG00000137177	KIF13A	protein_coding	coding	constitutive	both	4.27955	6.722	5.50077	5.77861	9.04472	7.41167
ENSG00000124795	DEK	protein_coding	coding	constitutive	both	7.6591	10.2413	8.9502	94.2819	67.2845	80.7832
ENSG00000228412	RP4-625H18.2	antisense	lncRNA	stage_specific	both	4.17935	11.5851	7.88223	5.22209	20.8225	13.0223
ENSG00000172201	ID4	protein_coding	coding	stage_specific	both	1.15546	1.80817	1.48182	10.3002	9.80323	10.0517
ENSG00000112242	E2F3	protein_coding	coding	constitutive	both	1.93703	1.60834	1.77269	6.64648	6.58964	6.61806
ENSG00000240869	RN7SL128P	misc_RNA	other	never	both	3.90241	2.28368	3.09305	2712.1	76.2911	1394.2
ENSG00000145996	CDKAL1	protein_coding	coding	constitutive	both	6.76525	8.32864	7.54695	18.983	26.2961	22.6395
ENSG00000124766	SOX4	protein_coding	coding	constitutive	both	12.7932	20.9777	16.8854	95.6179	122.865	109.241
ENSG00000272168	CASC15	lincRNA	lncRNA	constitutive	both	21.0875	19.2553	20.1714	14.5953	14.9961	14.7957
ENSG00000280443	RP4-551N11.1	TEC	lncRNA	never	both	45.1236	9.93198	27.5278	8.03033	3.17174	5.60104
ENSG00000124532	MRS2	protein_coding	coding	constitutive	both	5.05355	4.45769	4.75562	31.8527	20.5084	26.1806
ENSG00000111802	TDP2	protein_coding	coding	constitutive	both	6.5258	7.0264	6.7761	29.6297	22.9199	26.2748
ENSG00000112304	ACOT13	protein_coding	coding	constitutive	both	1.25874	1.54363	1.40118	31.1737	21.0961	26.1349
ENSG00000112308	C6orf62	protein_coding	coding	constitutive	both	5.50226	6.14874	5.8255	30.1042	36.9693	33.5367
ENSG00000112312	GMNN	protein_coding	coding	constitutive	both	4.33286	6.12799	5.23043	31.0974	25.8769	28.4871
ENSG00000214975	PPIAP29	processed_pseudogene	other	constitutive	both	2.11683	2.83185	2.47434	50.6378	54.0856	52.3617
ENSG00000079691	CARMIL1	protein_coding	coding	constitutive	both	10.9985	12.4595	11.729	16.3057	19.8894	18.0975
ENSG00000079689	SCGN	protein_coding	coding	pp2_restricted	both	1.74893	3.04597	2.39745	45.056	65.0798	55.0679
ENSG00000124610	HIST1H1A	protein_coding	coding	never	both	1.01898	2.39033	1.70466	62.0667	47.4227	54.7447
ENSG00000275714	HIST1H3A	protein_coding	coding	never	both	3.86234	10.3372	7.09977	136.585	108.319	122.452
ENSG00000278705	HIST1H4B	protein_coding	coding	never	both	4.45823	12.1729	8.31556	300.213	291.735	295.974
ENSG00000274267	HIST1H3B	protein_coding	coding	never	both	16.1211	21.9666	19.0438	408.052	343.94	375.996
ENSG00000278463	HIST1H2AB	protein_coding	coding	never	both	2.02187	7.79163	4.90675	76.5581	79.3971	77.9776
ENSG00000187837	HIST1H1C	protein_coding	coding	constitutive	both	11.9184	21.6078	16.7631	228.999	236.612	232.805
ENSG00000197061	HIST1H4C	protein_coding	coding	constitutive	both	3.31175	9.82799	6.56987	265.236	237.79	251.513
ENSG00000180596	HIST1H2BC	protein_coding	coding	pp2_restricted	both	3.45269	12.1301	7.79139	214.235	206.664	210.45
ENSG00000180573	HIST1H2AC	protein_coding	coding	constitutive	both	1.46689	4.46237	2.96463	68.2436	56.1665	62.205
ENSG00000168298	HIST1H1E	protein_coding	coding	never	both	14.8092	22.8829	18.8461	268.114	250.612	259.363
ENSG00000158373	HIST1H2BD	protein_coding	coding	constitutive	both	7.81929	32.1131	19.9662	445.482	364.394	404.938
ENSG00000274290	HIST1H2BE	protein_coding	coding	stage_specific	both	3.01585	5.09252	4.05419	149.233	113.955	131.594
ENSG00000277157	HIST1H4D	protein_coding	coding	pp2_restricted	both	10.0306	13.4611	11.7459	601.311	233.697	417.504
ENSG00000282988	RP1-34B20.21	protein_coding	coding	never	both	2.36822	3.37067	2.86944	93.1028	52.1015	72.6021
ENSG00000197409	HIST1H3D	protein_coding	coding	never	both	5.39361	7.55105	6.47233	89.7471	59.323	74.535
ENSG00000196866	HIST1H2AD	protein_coding	coding	never	both	9.14733	8.03227	8.5898	152.982	99.6837	126.333
ENSG00000276966	HIST1H4E	protein_coding	coding	stage_specific	both	1.51992	5.0087	3.26431	157.908	89.2659	123.587
ENSG00000273802	HIST1H2BG	protein_coding	coding	stage_specific	both	2.38261	5.75783	4.07022	58.3821	45.8735	52.1278
ENSG00000277075	HIST1H2AE	protein_coding	coding	stage_specific	both	7.07164	19.6374	13.3545	415.153	298.366	356.76
ENSG00000274750	HIST1H3E	protein_coding	coding	pp2_restricted	both	10.2639	18.6091	14.4365	397.65	214.631	306.14
ENSG00000124575	HIST1H1D	protein_coding	coding	never	both	4.06792	8.03794	6.05293	79.5187	84.0657	81.7922
ENSG00000274618	HIST1H4F	protein_coding	coding	never	both	4.07494	7.34244	5.70869	266.9	173.905	220.403
ENSG00000277775	HIST1H3F	protein_coding	coding	never	both	7.38882	10.3372	8.86301	217.576	143.807	180.691
ENSG00000273983	HIST1H3G	protein_coding	coding	never	both	1.38866	2.45049	1.91958	22.7982	14.3914	18.5948
ENSG00000278588	HIST1H2BI	protein_coding	coding	never	both	4.18393	6.81071	5.49732	197.337	111.81	154.573
ENSG00000158406	HIST1H4H	protein_coding	coding	constitutive	both	3.4108	5.26236	4.33658	320.57	194.381	257.476
ENSG00000124508	BTN2A2	protein_coding	coding	constitutive	both	2.45078	5.22986	3.84032	11.0977	7.5771	9.3374
ENSG00000112763	BTN2A1	protein_coding	coding	constitutive	both	3.51698	3.15541	3.3362	14.7546	10.0502	12.4024
ENSG00000182952	HMGN4	protein_coding	coding	constitutive	both	12.0765	1.33724	6.70687	19.0792	16.5307	17.805
ENSG00000181315	ZNF322	protein_coding	coding	constitutive	both	3.05562	3.81552	3.43557	9.82986	15.7739	12.8019
ENSG00000261584	RP11-457M11.5	lincRNA	lncRNA	stage_specific	both	2.72636	2.85118	2.78877	1.95077	4.20131	3.07604
ENSG00000241549	GUSBP2	transcribed_unprocessed_pseudogene	other	constitutive	both	18.8001	12.644	15.722	20.5006	17.479	18.9898
ENSG00000124635	HIST1H2BJ	protein_coding	coding	stage_specific	both	4.34721	13.075	8.7111	169.312	129.094	149.203
ENSG00000196787	HIST1H2AG	protein_coding	coding	pp2_restricted	both	1.94047	2.14928	2.04488	51.2383	31.2262	41.2323
ENSG00000197903	HIST1H2BK	protein_coding	coding	constitutive	both	5.09916	15.6754	10.3873	207.206	236.946	222.076
ENSG00000274997	HIST1H2AH	protein_coding	coding	pp2_restricted	both	15.7509	14.1474	14.9491	359.812	171.292	265.552
ENSG00000096654	ZNF184	protein_coding	coding	constitutive	both	1.73761	2.06086	1.89924	9.23584	8.40394	8.81989
ENSG00000185130	HIST1H2BL	protein_coding	coding	never	both	1.53101	2.34508	1.93805	94.4995	64.4049	79.4522
ENSG00000196747	HIST1H2AI	protein_coding	coding	stage_specific	both	8.20229	11.9472	10.0747	263.691	170.74	217.215
ENSG00000278828	HIST1H3H	protein_coding	coding	stage_specific	both	2.12357	3.53864	2.8311	64.1575	38.803	51.4802
ENSG00000276368	HIST1H2AJ	protein_coding	coding	stage_specific	both	9.0141	10.1227	9.5684	259.074	156.53	207.802
ENSG00000273703	HIST1H2BM	protein_coding	coding	stage_specific	both	2.01025	4.54047	3.27536	48.5414	61.6244	55.0829
ENSG00000197238	HIST1H4J	protein_coding	coding	constitutive	both	15.1889	19.2898	17.2394	681.095	409.732	545.413
ENSG00000273542	HIST1H4K	protein_coding	coding	constitutive	both	15.6728	17.1324	16.4026	801.759	358.166	579.962
ENSG00000276903	HIST1H2AL	protein_coding	coding	never	both	5.14658	2.3611	3.75384	49.1177	37.8889	43.5033
ENSG00000275221	HIST1H2AK	protein_coding	coding	stage_specific	both	4.07438	4.24998	4.16218	73.6107	26.1264	49.8685
ENSG00000184357	HIST1H1B	protein_coding	coding	never	both	11.6014	15.845	13.7232	272.06	171.952	222.006
ENSG00000275379	HIST1H3I	protein_coding	coding	es_restricted	both	5.70954	5.8147	5.76212	52.9099	90.782	71.846
ENSG00000275126	HIST1H4L	protein_coding	coding	never	both	1.25383	4.07913	2.66648	230.767	116.848	173.808
ENSG00000197153	HIST1H3J	protein_coding	coding	stage_specific	both	3.46695	8.20492	5.83594	110.507	90.87	100.689
ENSG00000278677	HIST1H2AM	protein_coding	coding	stage_specific	both	6.89761	7.92007	7.40884	192.654	119.537	156.095
ENSG00000274641	HIST1H2BO	protein_coding	coding	stage_specific	both	2.82742	6.97287	4.90015	118.94	122.252	120.596
ENSG00000196812	ZSCAN16	protein_coding	coding	constitutive	both	1.14624	1.80195	1.47409	8.76097	10.0578	9.40939
ENSG00000198315	ZKSCAN8	protein_coding	coding	constitutive	both	3.21424	3.81868	3.51646	11.1901	14.6978	12.9439
ENSG00000137185	ZSCAN9	protein_coding	coding	constitutive	both	3.12017	5.28867	4.20442	14.5219	15.4428	14.9824
ENSG00000197062	ZSCAN26	protein_coding	coding	constitutive	both	3.62045	4.42743	4.02394	11.7435	10.5955	11.1695
ENSG00000137338	PGBD1	protein_coding	coding	constitutive	both	1.21466	1.4267	1.32068	4.88717	5.04565	4.96641
ENSG00000158691	ZSCAN12	protein_coding	coding	constitutive	both	1.2211	2.089	1.65505	5.20358	5.51819	5.36088
ENSG00000187987	ZSCAN23	protein_coding	coding	stage_specific	both	2.3123	4.17245	3.24238	6.8238	5.97423	6.39902
ENSG00000235559	NOP56P1	processed_pseudogene	other	constitutive	both	2.06454	1.06328	1.56391	8.71548	4.54154	6.62851
ENSG00000204713	TRIM27	protein_coding	coding	constitutive	both	9.60172	15.3778	12.4898	34.6391	48.161	41.4001
ENSG00000263426	RN7SL471P	misc_RNA	other	es_restricted	both	2.45464	2.74773	2.60119	130.858	87.3091	109.084
ENSG00000213886	UBD	protein_coding	coding	stage_specific	both	2.85536	8.03433	5.44484	80.1273	108.813	94.4702
ENSG00000204681	GABBR1	protein_coding	coding	constitutive	both	14.948	11.5698	13.2589	6.69586	8.00923	7.35255
ENSG00000235238	SUMO2P1	processed_pseudogene	other	constitutive	both	1.26575	4.40048	2.83311	117.922	90.8776	104.4
ENSG00000206341	HLA-H	unprocessed_pseudogene	other	constitutive	both	2.09739	1.80712	1.95226	15.3336	12.3044	13.819
ENSG00000206503	HLA-A	protein_coding	coding	constitutive	both	7.79923	9.39137	8.5953	63.2019	70.5447	66.8733
ENSG00000204623	ZNRD1ASP	transcribed_unitary_pseudogene	other	stage_specific	both	2.35103	2.40962	2.38033	2.14111	2.01422	2.07767
ENSG00000234127	TRIM26	protein_coding	coding	constitutive	both	3.63331	2.47323	3.05327	14.1357	10.8915	12.5136
ENSG00000231074	HCG18	antisense	lncRNA	constitutive	both	19.6545	33.018	26.3362	19.5299	21.7608	20.6454
ENSG00000204599	TRIM39	protein_coding	coding	constitutive	both	2.71631	2.46865	2.59248	8.6022	6.35468	7.47844
ENSG00000241370	RPP21	protein_coding	coding	constitutive	both	1.46764	2.86826	2.16795	28.3225	26.3106	27.3165
ENSG00000280128	XXbac-BPG283O16.9	TEC	lncRNA	constitutive	both	3.20494	5.99835	4.60165	3.15091	3.58265	3.36678
ENSG00000236603	RANP1	processed_pseudogene	other	constitutive	both	2.36168	1.18708	1.77438	42.281	17.533	29.907
ENSG00000204592	HLA-E	protein_coding	coding	constitutive	both	2.08052	1.84782	1.96417	14.6232	8.92897	11.7761
ENSG00000204590	GNL1	protein_coding	coding	constitutive	both	5.93159	5.16225	5.54692	31.8608	26.6177	29.2392
ENSG00000204576	PRR3	protein_coding	coding	constitutive	both	2.58638	2.74586	2.66612	4.45109	5.4939	4.9725
ENSG00000204574	ABCF1	protein_coding	coding	constitutive	both	9.22505	6.90965	8.06735	33.8815	24.6145	29.248
ENSG00000204569	PPP1R10	protein_coding	coding	constitutive	both	14.5518	16.1659	15.3589	10.4092	10.5798	10.4945
ENSG00000137343	ATAT1	protein_coding	coding	constitutive	both	4.80665	5.67255	5.2396	6.85508	8.68182	7.76845
ENSG00000228415	PTMAP1	processed_pseudogene	other	constitutive	both	2.26121	2.20034	2.23077	2.08523	1.75668	1.92095
ENSG00000204564	C6orf136	protein_coding	coding	constitutive	both	3.53598	3.46615	3.50107	6.2465	3.53126	4.88888
ENSG00000204560	DHX16	protein_coding	coding	constitutive	both	3.29452	4.90406	4.09929	22.7881	17.937	20.3625
ENSG00000146112	PPP1R18	protein_coding	coding	constitutive	both	1.20114	1.28337	1.24226	6.87746	5.60408	6.24077
ENSG00000137337	MDC1	protein_coding	coding	constitutive	both	4.5894	7.69443	6.14192	4.57397	6.03719	5.30558
ENSG00000196230	TUBB	protein_coding	coding	constitutive	both	16.4229	19.4123	17.9176	218.273	256.28	237.276
ENSG00000137312	FLOT1	protein_coding	coding	constitutive	both	6.4331	6.81735	6.62523	45.2234	24.9853	35.1043
ENSG00000204580	DDR1	protein_coding	coding	constitutive	both	24.4343	19.611	22.0226	87.6443	67.7213	77.6828
ENSG00000213780	GTF2H4	protein_coding	coding	constitutive	both	9.04106	10.1145	9.57778	18.482	10.0849	14.2835
ENSG00000137411	VARS2	protein_coding	coding	constitutive	both	7.96988	8.30113	8.13551	9.99772	8.96101	9.47936
ENSG00000204536	CCHCR1	protein_coding	coding	constitutive	both	7.21299	6.2543	6.73365	14.5955	8.77533	11.6854
ENSG00000204525	HLA-C	protein_coding	coding	constitutive	both	19.4871	12.9931	16.2401	109.994	72.1786	91.0863
ENSG00000234745	HLA-B	protein_coding	coding	constitutive	both	19.7944	20.9695	20.3819	93.417	98.2415	95.8293
ENSG00000204498	NFKBIL1	protein_coding	coding	constitutive	both	1.70331	2.13812	1.92071	8.4919	7.13905	7.81548
ENSG00000198563	DDX39B	protein_coding	coding	constitutive	both	39.186	30.1187	34.6523	123.22	144.068	133.644
ENSG00000204469	PRRC2A	protein_coding	coding	constitutive	both	50.3368	33.0704	41.7036	21.6421	27.1025	24.3723
ENSG00000200816	SNORA38	snoRNA	other	stage_specific	both	74.5242	99.9675	87.2459	24.6702	28.7318	26.701
ENSG00000204463	BAG6	protein_coding	coding	constitutive	both	47.2983	54.1461	50.7222	147.593	121.21	134.401
ENSG00000204439	C6orf47	protein_coding	coding	constitutive	both	1.48755	2.01349	1.75052	10.1917	11.0918	10.6418
ENSG00000204438	GPANK1	protein_coding	coding	constitutive	both	1.27702	1.54666	1.41184	12.5166	7.52993	10.0233
ENSG00000204435	CSNK2B	protein_coding	coding	constitutive	both	7.64533	9.79361	8.71947	36.7108	59.26	47.9854
ENSG00000240053	LY6G5B	protein_coding	coding	constitutive	both	2.7404	1.52764	2.13402	1.72059	1.42736	1.57397
ENSG00000204427	ABHD16A	protein_coding	coding	constitutive	both	21.3982	27.9285	24.6634	39.5165	47.4028	43.4597
ENSG00000213722	DDAH2	protein_coding	coding	constitutive	both	12.0436	14.3461	13.1949	134.682	89.1036	111.893
ENSG00000213719	CLIC1	protein_coding	coding	constitutive	both	8.20576	14.3039	11.2548	197.106	165.94	181.523
ENSG00000204410	MSH5	protein_coding	coding	constitutive	both	13.2498	5.37952	9.31466	4.50398	4.87563	4.6898
ENSG00000204396	VWA7	protein_coding	coding	stage_specific	both	1.29672	1.25925	1.27798	1.02039	1.95503	1.48771
ENSG00000204394	VARS	protein_coding	coding	constitutive	both	26.7521	22.4106	24.5814	52.8919	27.3657	40.1288
ENSG00000204392	LSM2	protein_coding	coding	constitutive	both	1.5113	2.16941	1.84035	26.8763	29.3588	28.1176
ENSG00000204389	HSPA1A	protein_coding	coding	constitutive	both	6.30372	7.36821	6.83596	44.1376	38.2434	41.1905
ENSG00000204388	HSPA1B	protein_coding	coding	constitutive	both	5.9824	7.48902	6.73571	45.2341	37.1616	41.1979
ENSG00000204387	C6orf48	protein_coding	coding	constitutive	both	9.88426	14.7794	12.3318	138.225	99.7098	118.967
ENSG00000204386	NEU1	protein_coding	coding	constitutive	both	3.24487	2.97559	3.11023	29.2852	20.353	24.8191
ENSG00000204371	EHMT2	protein_coding	coding	constitutive	both	15.1848	15.2045	15.1946	31.9573	19.6709	25.8141
ENSG00000243649	CFB	protein_coding	coding	stage_specific	both	1.45963	1.33568	1.39766	5.85526	3.18683	4.52104
ENSG00000204356	NELFE	protein_coding	coding	constitutive	both	4.69519	8.53817	6.61668	48.8957	29.6757	39.2857
ENSG00000204351	SKIV2L	protein_coding	coding	constitutive	both	24.1062	28.339	26.2226	31.0647	23.5811	27.3229
ENSG00000204348	DXO	protein_coding	coding	constitutive	both	2.15833	3.00493	2.58163	5.11433	5.60011	5.35722
ENSG00000204344	STK19	protein_coding	coding	constitutive	both	5.47816	7.96294	6.72055	16.2103	15.5766	15.8934
ENSG00000244731	C4A	protein_coding	coding	stage_specific	both	3.53115	3.54633	3.53874	2.31429	1.87076	2.09253
ENSG00000224389	C4B	protein_coding	coding	stage_specific	both	3.147	2.79326	2.97013	1.87652	1.70716	1.79184
ENSG00000213676	ATF6B	protein_coding	coding	constitutive	both	18.9775	11.2002	15.0889	15.7193	13.1767	14.448
ENSG00000204310	AGPAT1	protein_coding	coding	constitutive	both	36.9046	2.91041	19.9075	11.3054	15.8081	13.5567
ENSG00000221988	PPT2	protein_coding	coding	constitutive	both	16.6061	12.5602	14.5831	38.7514	27.5351	33.1433
ENSG00000241404	EGFL8	protein_coding	coding	constitutive	both	9.41691	10.3793	9.8981	14.625	9.99569	12.3103
ENSG00000204305	AGER	protein_coding	coding	constitutive	both	9.07709	2.74775	5.91242	3.60352	1.70327	2.6534
ENSG00000204304	PBX2	protein_coding	coding	constitutive	both	14.3434	7.54273	10.9431	30.1365	23.0853	26.6109
ENSG00000204257	HLA-DMA	protein_coding	coding	stage_specific	both	1.53868	1.69939	1.61904	1.01731	2.34449	1.6809
ENSG00000204256	BRD2	protein_coding	coding	constitutive	both	33.1578	41.8463	37.502	100.358	84.282	92.32
ENSG00000204231	RXRB	protein_coding	coding	constitutive	both	4.60275	3.45951	4.03113	5.77233	6.50703	6.13968
ENSG00000112473	SLC39A7	protein_coding	coding	constitutive	both	5.99616	7.4115	6.70383	44.3818	34.5519	39.4669
ENSG00000204227	RING1	protein_coding	coding	constitutive	both	2.82325	5.51394	4.16859	24.5138	18.1142	21.314
ENSG00000231500	RPS18	protein_coding	coding	constitutive	both	11.2329	27.1873	19.2101	781.728	583.123	682.426
ENSG00000223501	VPS52	protein_coding	coding	constitutive	both	12.8885	17.3652	15.1268	15.5949	13.9833	14.7891
ENSG00000227057	WDR46	protein_coding	coding	constitutive	both	7.66809	12.0302	9.84915	167.741	27.7937	97.7673
ENSG00000237441	RGL2	protein_coding	coding	constitutive	both	15.5089	20.0188	17.7639	33.2609	31.9744	32.6176
ENSG00000204220	PFDN6	protein_coding	coding	constitutive	both	1.29669	1.9383	1.61749	29.572	25.264	27.418
ENSG00000231925	TAPBP	protein_coding	coding	stage_specific	both	4.2563	3.8441	4.0502	10.7742	12.0931	11.4337
ENSG00000204209	DAXX	protein_coding	coding	constitutive	both	2.82398	2.58473	2.70436	22.4298	14.6208	18.5253
ENSG00000237649	KIFC1	protein_coding	coding	constitutive	both	2.88211	3.00903	2.94557	14.1574	8.3478	11.2526
ENSG00000112511	PHF1	protein_coding	coding	constitutive	both	12.8576	12.9532	12.9054	13.6071	9.2407	11.4239
ENSG00000112514	CUTA	protein_coding	coding	constitutive	both	10.6559	9.67374	10.1648	106.295	93.9791	100.137
ENSG00000197283	SYNGAP1	protein_coding	coding	constitutive	both	37.5885	6.35273	21.9706	32.7278	14.1189	23.4233
ENSG00000213588	ZBTB9	protein_coding	coding	constitutive	both	3.04267	1.52987	2.28627	8.32132	6.09992	7.21062
ENSG00000030110	BAK1	protein_coding	coding	constitutive	both	1.09278	1.18368	1.13823	9.73367	9.60641	9.67004
ENSG00000096433	ITPR3	protein_coding	coding	constitutive	both	5.2375	3.91194	4.57472	7.31093	6.24142	6.77618
ENSG00000137288	UQCC2	protein_coding	coding	constitutive	both	2.6802	6.42842	4.55431	87.214	47.7242	67.4691
ENSG00000161904	LEMD2	protein_coding	coding	constitutive	both	11.6795	11.9711	11.8253	34.3703	25.8501	30.1102
ENSG00000124493	GRM4	protein_coding	coding	stage_specific	both	1.02396	1.77544	1.3997	1.8037	4.93019	3.36694
ENSG00000137309	HMGA1	protein_coding	coding	constitutive	both	6.68139	4.72769	5.70454	61.8474	90.7357	76.2916
ENSG00000124614	RPS10	protein_coding	coding	constitutive	both	8.59061	12.0586	10.3246	272.208	256.643	264.425
ENSG00000196821	C6orf106	protein_coding	coding	constitutive	both	1.80705	2.13756	1.9723	16.8802	17.1838	17.032
ENSG00000124562	SNRPC	protein_coding	coding	constitutive	both	3.11973	4.57203	3.84588	88.2733	53.2929	70.7831
ENSG00000065060	UHRF1BP1	protein_coding	coding	constitutive	both	1.74776	1.88496	1.81636	4.36452	5.59637	4.98044
ENSG00000064995	TAF11	protein_coding	coding	constitutive	both	1.97378	3.01795	2.49586	21.3129	19.6098	20.4613
ENSG00000064999	ANKS1A	protein_coding	coding	constitutive	both	5.41768	3.74633	4.582	11.1923	7.78439	9.48835
ENSG00000187762	HSPE1P11	processed_pseudogene	other	never	both	12.749	6.63967	9.69434	4.50676	3.18053	3.84364
ENSG00000065029	ZNF76	protein_coding	coding	constitutive	both	3.97284	4.15406	4.06345	13.7985	6.48889	10.1437
ENSG00000198755	RPL10A	protein_coding	coding	constitutive	both	10.4809	20.0562	15.2685	471.796	371.136	421.466
ENSG00000007866	TEAD3	protein_coding	coding	constitutive	both	3.98239	2.66043	3.32141	15.5544	10.7886	13.1715
ENSG00000219023	RP3-340B19.2	processed_pseudogene	other	constitutive	both	1.55607	2.29465	1.92536	160.107	79.3497	119.728
ENSG00000096063	SRPK1	protein_coding	coding	constitutive	both	16.9812	10.8467	13.9139	37.3823	28.9718	33.1771
ENSG00000112062	MAPK14	protein_coding	coding	constitutive	both	10.328	8.54422	9.43611	13.5562	17.3267	15.4414
ENSG00000096070	BRPF3	protein_coding	coding	constitutive	both	11.3067	9.53989	10.4233	16.6389	14.5119	15.5754
ENSG00000112078	KCTD20	protein_coding	coding	constitutive	both	5.10667	5.73543	5.42105	16.7161	14.2026	15.4594
ENSG00000112079	STK38	protein_coding	coding	constitutive	both	2.09677	3.42771	2.76224	9.19483	10.6008	9.89781
ENSG00000112081	SRSF3	protein_coding	coding	constitutive	both	20.6327	25.275	22.9538	248.306	174.425	211.365
ENSG00000137168	PPIL1	protein_coding	coding	constitutive	both	1.30109	2.84454	2.07281	33.4598	29.8252	31.6425
ENSG00000198663	C6orf89	protein_coding	coding	constitutive	both	1.82231	2.01779	1.92005	10.4015	11.5177	10.9596
ENSG00000137409	MTCH1	protein_coding	coding	constitutive	both	7.38852	9.94551	8.66701	76.3638	65.9042	71.134
ENSG00000226976	COX6A1P2	processed_pseudogene	other	constitutive	both	4.49142	4.2337	4.36256	117.255	69.1219	93.1885
ENSG00000112130	RNF8	protein_coding	coding	constitutive	both	2.04122	2.29608	2.16865	11.2115	13.4618	12.3367
ENSG00000137200	CMTR1	protein_coding	coding	constitutive	both	8.61654	12.4354	10.526	18.1455	15.8862	17.0159
ENSG00000198937	CCDC167	protein_coding	coding	constitutive	both	1.00626	1.49254	1.2494	17.167	13.5842	15.3756
ENSG00000156639	ZFAND3	protein_coding	coding	constitutive	both	7.30309	4.13531	5.7192	27.592	20.648	24.12
ENSG00000183826	BTBD9	protein_coding	coding	constitutive	both	7.28083	4.78679	6.03381	6.63314	7.28024	6.95669
ENSG00000124767	GLO1	protein_coding	coding	constitutive	both	1.62508	2.35972	1.9924	41.1218	48.8266	44.9742
ENSG00000112167	SAYSD1	protein_coding	coding	constitutive	both	1.64648	1.13799	1.39223	7.12898	9.31665	8.22282
ENSG00000124780	KCNK17	protein_coding	coding	pp2_restricted	both	9.398	17.1584	13.2782	12.819	22.8284	17.8237
ENSG00000095981	KCNK16	protein_coding	coding	pp2_restricted	both	16.0924	25.5034	20.7979	25.3394	42.5786	33.959
ENSG00000124615	MOCS1	protein_coding	coding	constitutive	both	1.3241	1.41239	1.36824	3.71222	4.21009	3.96116
ENSG00000124596	OARD1	protein_coding	coding	constitutive	both	3.08158	5.73372	4.40765	19.4216	22.2513	20.8364
ENSG00000001167	NFYA	protein_coding	coding	constitutive	both	2.33782	3.5136	2.92571	22.8824	12.6108	17.7466
ENSG00000137166	FOXP4	protein_coding	coding	stage_specific	both	12.2333	7.07348	9.65339	6.25661	8.7382	7.4974
ENSG00000164663	USP49	protein_coding	coding	constitutive	both	1.01576	1.22694	1.12135	4.25329	3.12105	3.68717
ENSG00000124593	PRICKLE4	protein_coding	coding	stage_specific	both	1.66914	2.63185	2.15049	2.18862	1.86928	2.02895
ENSG00000214736	TOMM6	protein_coding	coding	constitutive	both	2.57614	5.30169	3.93892	57.5457	55.5703	56.558
ENSG00000124641	MED20	protein_coding	coding	constitutive	both	2.23471	5.55775	3.89623	15.6403	14.2263	14.9333
ENSG00000112578	BYSL	protein_coding	coding	constitutive	both	1.6565	2.97252	2.31451	13.1892	8.18803	10.6886
ENSG00000112576	CCND3	protein_coding	coding	constitutive	both	2.216	1.36477	1.79038	5.55285	4.21048	4.88166
ENSG00000137413	TAF8	protein_coding	coding	constitutive	both	2.44289	3.48545	2.96417	11.4148	8.97745	10.1961
ENSG00000024048	UBR2	protein_coding	coding	constitutive	both	4.37993	5.21816	4.79904	7.60732	7.44682	7.52707
ENSG00000206848	RNU6-890P	snRNA	other	never	both	66.9421	152.892	109.917	57.6167	29.2953	43.456
ENSG00000124659	TBCC	protein_coding	coding	constitutive	both	1.03582	1.90106	1.46844	21.2774	23.0797	22.1786
ENSG00000146223	RPL7L1	protein_coding	coding	constitutive	both	7.63778	10.5826	9.11019	30.5155	38.9835	34.7495
ENSG00000137161	CNPY3	protein_coding	coding	constitutive	both	1.89794	2.22808	2.06301	19.1968	11.9433	15.5701
ENSG00000124587	PEX6	protein_coding	coding	constitutive	both	1.74634	2.94953	2.34794	4.67047	4.92553	4.798
ENSG00000112640	PPP2R5D	protein_coding	coding	constitutive	both	3.92294	4.53292	4.22793	14.6168	16.1884	15.4026
ENSG00000124733	MEA1	protein_coding	coding	constitutive	both	1.33762	1.4439	1.39076	40.2466	16.6951	28.4708
ENSG00000124702	KLHDC3	protein_coding	coding	constitutive	both	1.79762	2.67675	2.23719	45.3477	34.2083	39.778
ENSG00000124541	RRP36	protein_coding	coding	constitutive	both	3.37624	3.89628	3.63626	40.9864	37.7316	39.359
ENSG00000272223	RP1-20C7.6	antisense	lncRNA	pp1_restricted	both	1.14059	1.45462	1.2976	1.19206	1.25423	1.22314
ENSG00000044090	CUL7	protein_coding	coding	constitutive	both	5.88583	5.37664	5.63124	12.8427	11.5869	12.2148
ENSG00000112651	MRPL2	protein_coding	coding	constitutive	both	2.30635	2.73687	2.52161	23.798	16.3193	20.0587
ENSG00000137171	KLC4	protein_coding	coding	constitutive	both	5.87832	8.13816	7.00824	19.8985	12.2933	16.0959
ENSG00000112655	PTK7	protein_coding	coding	constitutive	both	18.2653	22.5768	20.4211	55.3194	43.0201	49.1698
ENSG00000112658	SRF	protein_coding	coding	constitutive	both	2.15181	1.35187	1.75184	12.472	8.48687	10.4794
ENSG00000112659	CUL9	protein_coding	coding	constitutive	both	8.96812	11.4094	10.1888	9.78191	7.30283	8.54237
ENSG00000146215	CRIP3	protein_coding	coding	constitutive	both	1.13341	3.6023	2.36786	2.51955	2.72442	2.62199
ENSG00000171467	ZNF318	protein_coding	coding	constitutive	both	3.39856	2.88239	3.14047	2.95884	4.75904	3.85894
ENSG00000124574	ABCC10	protein_coding	coding	constitutive	both	12.6095	11.2883	11.9489	11.4388	11.8686	11.6537
ENSG00000137221	TJAP1	protein_coding	coding	constitutive	both	5.62198	5.26457	5.44327	14.6679	11.1411	12.9045
ENSG00000171453	POLR1C	protein_coding	coding	constitutive	both	2.8409	5.20717	4.02403	15.9989	14.214	15.1065
ENSG00000137207	YIPF3	protein_coding	coding	constitutive	both	8.35006	17.7634	13.0567	55.6088	65.4475	60.5281
ENSG00000124571	XPO5	protein_coding	coding	constitutive	both	13.3473	20.4618	16.9046	30.4916	31.5395	31.0156
ENSG00000219470	RP3-337H4.6	processed_pseudogene	other	constitutive	both	1.68889	1.11906	1.40397	38.6007	3.43137	21.016
ENSG00000170734	POLH	protein_coding	coding	constitutive	both	2.07511	3.11699	2.59605	3.37798	3.82098	3.59948
ENSG00000172432	GTPBP2	protein_coding	coding	constitutive	both	11.0148	15.3689	13.1919	28.9019	19.199	24.0505
ENSG00000124688	MAD2L1BP	protein_coding	coding	constitutive	both	1.68666	1.0653	1.37598	8.96787	12.6239	10.7959
ENSG00000096080	MRPS18A	protein_coding	coding	constitutive	both	2.42797	3.19389	2.81093	23.5271	19.3032	21.4152
ENSG00000112715	VEGFA	protein_coding	coding	constitutive	both	12.0822	14.7066	13.3944	40.2067	50.2922	45.2495
ENSG00000180992	MRPL14	protein_coding	coding	constitutive	both	1.4756	1.51836	1.49698	28.6042	21.9317	25.2679
ENSG00000137216	TMEM63B	protein_coding	coding	constitutive	both	7.21139	3.94784	5.57962	13.4267	18.0401	15.7334
ENSG00000112759	SLC29A1	protein_coding	coding	constitutive	both	2.65289	2.89683	2.77486	9.19532	12.2425	10.7189
ENSG00000096384	HSP90AB1	protein_coding	coding	constitutive	both	22.5168	29.8149	26.1658	287.616	261.979	274.798
ENSG00000157593	SLC35B2	protein_coding	coding	constitutive	both	3.88026	3.77659	3.82843	28.027	20.9286	24.4778
ENSG00000124608	AARS2	protein_coding	coding	constitutive	both	4.30225	4.221	4.26163	6.84133	5.54482	6.19308
ENSG00000096401	CDC5L	protein_coding	coding	constitutive	both	2.67715	3.21396	2.94556	14.6343	13.504	14.0692
ENSG00000196284	SUPT3H	protein_coding	coding	constitutive	both	5.17267	3.84922	4.51095	4.1739	6.06411	5.119
ENSG00000112782	CLIC5	protein_coding	coding	pp1_restricted	both	1.43746	1.57634	1.5069	3.7099	3.34266	3.52628
ENSG00000172348	RCAN2	protein_coding	coding	constitutive	both	1.44955	1.25585	1.3527	5.42632	8.54401	6.98517
ENSG00000153291	SLC25A27	protein_coding	coding	constitutive	both	4.2794	9.19462	6.73701	8.02153	10.6544	9.33797
ENSG00000146072	TNFRSF21	protein_coding	coding	constitutive	both	6.54607	4.09536	5.32071	22.8837	25.3229	24.1033
ENSG00000198087	CD2AP	protein_coding	coding	constitutive	both	11.2025	19.6381	15.4203	17.337	18.9124	18.1247
ENSG00000199762	Y_RNA	misc_RNA	other	pp2_restricted	both	60.3743	36.3734	48.3738	37.117	34.8471	35.9821
ENSG00000216813	RP11-812I20.2	processed_pseudogene	other	never	both	6.84112	5.31686	6.07899	1.5495	1.99321	1.77136
ENSG00000146085	MUT	protein_coding	coding	constitutive	both	2.2106	2.98756	2.59908	8.27805	10.5699	9.42398
ENSG00000197261	C6orf141	protein_coding	coding	stage_specific	both	3.67894	1.44262	2.56078	5.309	2.94004	4.12452
ENSG00000232702	RP3-437C15.1	processed_pseudogene	other	constitutive	both	2.06198	1.49377	1.77788	12.3386	12.7956	12.5671
ENSG00000112118	MCM3	protein_coding	coding	constitutive	both	7.99784	7.39355	7.69569	42.3718	34.2809	38.3263
ENSG00000096093	EFHC1	protein_coding	coding	constitutive	both	13.4654	19.8568	16.6611	31.363	50.4878	40.9254
ENSG00000065308	TRAM2	protein_coding	coding	constitutive	both	1.61972	1.03855	1.32913	3.24974	4.52917	3.88945
ENSG00000216775	RP1-152L7.5	transcribed_unprocessed_pseudogene	other	constitutive	both	2.52636	3.15386	2.84011	17.3165	10.2826	13.7995
ENSG00000243955	GSTA1	protein_coding	coding	pp1_restricted	both	1.57019	2.97781	2.274	39.595	28.5774	34.0862
ENSG00000170899	GSTA4	protein_coding	coding	constitutive	both	2.36478	3.0301	2.69744	24.0321	37.8175	30.9248
ENSG00000112146	FBXO9	protein_coding	coding	constitutive	both	10.2237	21.0294	15.6265	38.7516	53.2135	45.9826
ENSG00000012660	ELOVL5	protein_coding	coding	constitutive	both	3.03234	4.34102	3.68668	9.2814	17.0647	13.173
ENSG00000001084	GCLC	protein_coding	coding	constitutive	both	9.81782	10.4924	10.1551	25.7619	27.4196	26.5907
ENSG00000137269	LRRC1	protein_coding	coding	constitutive	both	6.86502	5.658	6.26151	20.2057	17.3049	18.7553
ENSG00000168143	FAM83B	protein_coding	coding	stage_specific	both	1.59861	1.94326	1.77093	6.48933	3.72344	5.10639
ENSG00000261116	RP3-523K23.2	sense_overlapping	lncRNA	stage_specific	both	1.28907	1.11939	1.20423	3.54148	2.80291	3.17219
ENSG00000112175	BMP5	protein_coding	coding	never	both	1.57978	1.09038	1.33508	3.54209	1.21312	2.3776
ENSG00000124749	COL21A1	protein_coding	coding	stage_specific	both	17.3546	11.8815	14.6181	35.5533	16.3803	25.9668
ENSG00000151914	DST	protein_coding	coding	constitutive	both	101.074	83.8012	92.4376	60.1794	38.3796	49.2795
ENSG00000168116	KIAA1586	protein_coding	coding	constitutive	both	3.40686	2.88972	3.14829	13.2573	10.7894	12.0234
ENSG00000112200	ZNF451	protein_coding	coding	constitutive	both	14.539	13.7911	14.1651	30.9101	37.8609	34.3855
ENSG00000112210	RAB23	protein_coding	coding	constitutive	both	1.35369	1.77465	1.56417	8.87897	10.2443	9.56164
ENSG00000146143	PRIM2	protein_coding	coding	constitutive	both	11.735	11.2132	11.4741	8.72971	6.27342	7.50157
ENSG00000272541	XXbac-BPGBPG55C20.1	lincRNA	lncRNA	never	both	1.30253	1.83515	1.56884	1.45855	1.98501	1.72178
ENSG00000272316	XXbac-BPGBPG55C20.2	lincRNA	lncRNA	gt_restricted	both	1.36952	1.70326	1.53639	1.52862	1.94111	1.73487
ENSG00000239650	GUSBP4	transcribed_unprocessed_pseudogene	other	never	both	1.90787	1.33866	1.62326	3.39503	3.88485	3.63994
ENSG00000283352	GUSBP1	transcribed_unprocessed_pseudogene	other	constitutive	both	16.2459	7.84772	12.0468	19.5616	9.70689	14.6342
ENSG00000215190	LINC00680	transcribed_unprocessed_pseudogene	other	stage_specific	both	1.00128	10.4385	5.71989	11.5391	1.76883	6.65397
ENSG00000250686	RP1-240B8.3	3prime_overlapping_ncRNA	lncRNA	gt_restricted	both	1.20286	1.22642	1.21464	3.49319	1.60173	2.54746
ENSG00000112232	KHDRBS2	protein_coding	coding	stage_specific	both	6.59204	5.48588	6.03896	7.16811	3.98425	5.57618
ENSG00000112245	PTP4A1	protein_coding	coding	constitutive	both	66.9189	16.6836	41.8013	69.3463	30.0036	49.675
ENSG00000118482	PHF3	protein_coding	coding	constitutive	both	16.795	17.1054	16.9502	26.0912	26.1049	26.0981
ENSG00000168216	LMBRD1	protein_coding	coding	constitutive	both	3.24413	3.97262	3.60838	10.7691	15.8136	13.2913
ENSG00000219085	NPM1P37	processed_pseudogene	other	gt_restricted	both	1.82409	1.99722	1.91065	20.6697	3.33797	12.0038
ENSG00000082269	FAM135A	protein_coding	coding	constitutive	both	8.26023	11.3722	9.81621	12.6853	14.02	13.3527
ENSG00000154079	SDHAF4	protein_coding	coding	constitutive	both	2.10542	1.66415	1.88478	4.82165	10.3124	7.56703
ENSG00000112305	SMAP1	protein_coding	coding	constitutive	both	2.23393	3.77143	3.00268	11.1093	14.3563	12.7328
ENSG00000232295	RP11-154D6.1	processed_transcript	lncRNA	never	both	1.77494	1.76294	1.76894	1.23851	1.41371	1.32611
ENSG00000233237	LINC00472	lincRNA	lncRNA	pp1_restricted	both	5.42915	6.39694	5.91305	4.30349	5.10225	4.70287
ENSG00000119900	OGFRL1	protein_coding	coding	stage_specific	both	1.57985	1.25887	1.41936	5.50735	5.89375	5.70055
ENSG00000279312	RP3-331H24.7	TEC	lncRNA	pp1_restricted	both	1.78549	1.52592	1.6557	1.07551	1.04733	1.06142
ENSG00000229852	RP11-398K22.12	antisense	lncRNA	stage_specific	both	1.22075	1.47896	1.34986	2.15242	1.64682	1.89962
ENSG00000235174	RPL39P3	processed_pseudogene	other	constitutive	both	17.6346	41.2975	29.466	1336.57	1124.23	1230.4
ENSG00000135297	MTO1	protein_coding	coding	constitutive	both	5.41655	5.13731	5.27693	17.574	24.0888	20.8314
ENSG00000156508	EEF1A1	protein_coding	coding	constitutive	both	56.4061	180.064	118.235	2491.36	4082.56	3286.96
ENSG00000119899	SLC17A5	protein_coding	coding	constitutive	both	1.20526	1.04803	1.12664	4.70191	5.32305	5.01248
ENSG00000111799	COL12A1	protein_coding	coding	stage_specific	both	13.0135	7.14686	10.0802	15.9856	18.2382	17.1119
ENSG00000112695	COX7A2	protein_coding	coding	constitutive	both	5.91743	16.5998	11.2586	268.356	265.525	266.94
ENSG00000112697	TMEM30A	protein_coding	coding	constitutive	both	23.6784	16.2636	19.971	61.1178	75.2699	68.1938
ENSG00000112701	SENP6	protein_coding	coding	constitutive	both	39.8943	41.2869	40.5906	61.2173	66.283	63.7501
ENSG00000252498	RNU6-1016P	snRNA	other	never	both	327.934	289.138	308.536	316.813	692.514	504.663
ENSG00000196586	MYO6	protein_coding	coding	constitutive	both	17.1697	13.788	15.4788	22.4322	20.672	21.5521
ENSG00000146243	IRAK1BP1	protein_coding	coding	constitutive	both	1.88218	3.92672	2.90445	4.61046	5.27034	4.9404
ENSG00000146247	PHIP	protein_coding	coding	constitutive	both	12.6975	14.7414	13.7195	20.0653	19.0698	19.5676
ENSG00000217512	RP11-477E3.2	processed_pseudogene	other	never	both	5.00895	4.21048	4.60971	3.07941	1.57845	2.32893
ENSG00000118418	HMGN3	protein_coding	coding	constitutive	both	5.95001	10.1488	8.04941	111.616	115.11	113.363
ENSG00000261970	RP11-342L8.2	processed_pseudogene	other	stage_specific	both	4.46581	5.20563	4.83572	1.6996	2.88733	2.29346
ENSG00000272137	RP11-177G23.2	lincRNA	lncRNA	never	both	2.73562	2.16336	2.44949	1.20129	2.23201	1.71665
ENSG00000198478	SH3BGRL2	protein_coding	coding	constitutive	both	2.37993	2.56772	2.47383	21.3142	20.8341	21.0741
ENSG00000118402	ELOVL4	protein_coding	coding	constitutive	both	1.10449	1.34747	1.22598	4.31555	7.12237	5.71896
ENSG00000112742	TTK	protein_coding	coding	constitutive	both	5.96966	4.73342	5.35154	13.4115	10.8283	12.1199
ENSG00000083123	BCKDHB	protein_coding	coding	constitutive	both	7.00145	7.13761	7.06953	11.122	10.0242	10.5731
ENSG00000233967	RP11-250B2.3	lincRNA	lncRNA	stage_specific	both	3.30743	3.23745	3.27244	1.61227	1.83269	1.72248
ENSG00000112773	FAM46A	protein_coding	coding	stage_specific	both	6.58161	6.1347	6.35816	17.6157	25.6229	21.6193
ENSG00000005700	IBTK	protein_coding	coding	constitutive	both	7.10219	7.18148	7.14184	16.2321	16.5266	16.3793
ENSG00000146242	TPBG	protein_coding	coding	constitutive	both	4.55214	5.88162	5.21688	11.3477	15.9671	13.6574
ENSG00000118420	UBE3D	protein_coding	coding	constitutive	both	5.40773	5.52185	5.46479	7.69846	9.79085	8.74465
ENSG00000083097	DOPEY1	protein_coding	coding	constitutive	both	10.0805	13.2237	11.6521	13.9202	19.5985	16.7594
ENSG00000013375	PGM3	protein_coding	coding	constitutive	both	85.9459	28.7165	57.3312	111.367	116.699	114.033
ENSG00000065615	CYB5R4	protein_coding	coding	constitutive	both	2.61159	4.41498	3.51329	11.1149	9.58689	10.3509
ENSG00000135315	CEP162	protein_coding	coding	constitutive	both	3.40817	4.37566	3.89192	6.40018	5.54721	5.9737
ENSG00000135318	NT5E	protein_coding	coding	pp2_restricted	both	2.12604	1.82796	1.977	9.52407	8.47674	9.00041
ENSG00000135317	SNX14	protein_coding	coding	constitutive	both	32.8554	38.3286	35.592	88.2519	61.0824	74.6672
ENSG00000135316	SYNCRIP	protein_coding	coding	constitutive	both	13.4517	11.8236	12.6377	35.3316	41.1914	38.2615
ENSG00000203875	SNHG5	processed_transcript	lncRNA	constitutive	both	11.8864	14.7487	13.3176	39.1918	49.7782	44.485
ENSG00000188994	ZNF292	protein_coding	coding	constitutive	both	16.3979	16.4964	16.4472	25.7607	19.2665	22.5136
ENSG00000111850	SMIM8	protein_coding	coding	constitutive	both	4.07422	4.77888	4.42655	7.37055	6.23088	6.80072
ENSG00000203872	C6orf163	protein_coding	coding	stage_specific	both	2.37661	2.98907	2.68284	1.78067	2.02465	1.90266
ENSG00000146282	RARS2	protein_coding	coding	constitutive	both	7.13169	8.56278	7.84724	23.2292	24.4392	23.8342
ENSG00000135336	ORC3	protein_coding	coding	constitutive	both	4.29414	6.64092	5.46753	12.9349	14.1865	13.5607
ENSG00000135334	AKIRIN2	protein_coding	coding	constitutive	both	3.52541	6.83475	5.18008	9.67523	12.8722	11.2737
ENSG00000111880	RNGTT	protein_coding	coding	constitutive	both	7.57978	8.96623	8.273	9.2814	8.15933	8.72036
ENSG00000146278	PNRC1	protein_coding	coding	constitutive	both	6.03202	7.92151	6.97677	37.3174	77.6521	57.4847
ENSG00000154548	SRSF12	protein_coding	coding	constitutive	both	3.96507	3.81611	3.89059	7.4214	8.18245	7.80192
ENSG00000146281	PM20D2	protein_coding	coding	constitutive	both	1.03173	1.25842	1.14508	5.12566	5.67292	5.39929
ENSG00000198833	UBE2J1	protein_coding	coding	constitutive	both	1.73893	2.09701	1.91797	17.7181	18.1636	17.9409
ENSG00000135299	ANKRD6	protein_coding	coding	constitutive	both	4.51141	6.77097	5.64119	22.5221	15.3485	18.9353
ENSG00000083099	LYRM2	protein_coding	coding	constitutive	both	1.34838	1.95061	1.64949	9.74128	16.2141	12.9777
ENSG00000112159	MDN1	protein_coding	coding	constitutive	both	10.9787	10.3232	10.6509	9.60446	8.94969	9.27707
ENSG00000118412	CASP8AP2	protein_coding	coding	constitutive	both	3.96765	4.45597	4.21181	9.37195	9.27164	9.32179
ENSG00000112182	BACH2	protein_coding	coding	stage_specific	both	3.48566	1.59869	2.54217	1.35314	1.15533	1.25423
ENSG00000135341	MAP3K7	protein_coding	coding	constitutive	both	6.60077	9.00238	7.80157	16.7641	20.0719	18.418
ENSG00000135333	EPHA7	protein_coding	coding	stage_specific	both	4.38121	1.0881	2.73466	4.05374	1.37878	2.71626
ENSG00000014123	UFL1	protein_coding	coding	constitutive	both	4.01964	3.27048	3.64506	6.7696	8.13134	7.45047
ENSG00000123545	NDUFAF4	protein_coding	coding	constitutive	both	1.18703	1.47774	1.33238	17.8235	21.919	19.8712
ENSG00000146263	MMS22L	protein_coding	coding	constitutive	both	7.5109	9.14415	8.32752	9.2432	6.31287	7.77804
ENSG00000112234	FBXL4	protein_coding	coding	constitutive	both	3.15252	3.47004	3.31128	7.18814	9.59051	8.38932
ENSG00000232699	BDH2P1	processed_pseudogene	other	stage_specific	both	1.04683	1.12082	1.08383	7.94412	3.28766	5.61589
ENSG00000146267	FAXC	protein_coding	coding	constitutive	both	2.73306	2.26418	2.49862	11.1098	11.3792	11.2445
ENSG00000132424	PNISR	protein_coding	coding	constitutive	both	28.3606	42.0845	35.2225	47.6406	65.387	56.5138
ENSG00000123552	USP45	protein_coding	coding	constitutive	both	3.84931	4.69558	4.27245	8.45107	9.46624	8.95866
ENSG00000112237	CCNC	protein_coding	coding	constitutive	both	21.9366	38.3745	30.1556	107.043	112.677	109.86
ENSG00000112246	SIM1	protein_coding	coding	stage_specific	both	6.03183	15.1324	10.5821	12.437	24.9045	18.6708
ENSG00000112249	ASCC3	protein_coding	coding	constitutive	both	9.22627	12.7993	11.0128	11.4106	12.1313	11.7709
ENSG00000085382	HACE1	protein_coding	coding	constitutive	both	3.13403	4.32009	3.72706	7.92211	9.51647	8.71929
ENSG00000187772	LIN28B	protein_coding	coding	constitutive	both	1.44963	1.75582	1.60272	12.1397	9.42061	10.7802
ENSG00000085377	PREP	protein_coding	coding	constitutive	both	3.51226	3.40595	3.45911	12.9414	8.31551	10.6285
ENSG00000057663	ATG5	protein_coding	coding	constitutive	both	7.20482	7.69991	7.45237	16.1696	16.6668	16.4182
ENSG00000057657	PRDM1	protein_coding	coding	stage_specific	both	4.81429	1.14186	2.97808	6.38543	1.60672	3.99607
ENSG00000130348	QRSL1	protein_coding	coding	constitutive	both	1.81618	3.26537	2.54078	10.6516	7.43303	9.04232
ENSG00000272398	CD24	protein_coding	coding	constitutive	both	16.6812	23.5829	20.132	354.35	350.345	352.348
ENSG00000130349	C6orf203	protein_coding	coding	constitutive	both	1.24983	1.6545	1.45216	7.55629	8.02482	7.79056
ENSG00000164494	PDSS2	protein_coding	coding	constitutive	both	1.38042	1.87666	1.62854	4.37182	5.29828	4.83505
ENSG00000112320	SOBP	protein_coding	coding	stage_specific	both	2.04592	2.29543	2.17068	1.33742	2.76009	2.04875
ENSG00000025796	SEC63	protein_coding	coding	constitutive	both	26.8677	16.7975	21.8326	42.1702	28.0448	35.1075
ENSG00000081087	OSTM1	protein_coding	coding	constitutive	both	1.86114	3.57279	2.71697	9.92881	16.3278	13.1283
ENSG00000112335	SNX3	protein_coding	coding	constitutive	both	1.43066	2.32257	1.87661	41.2077	35.8302	38.5189
ENSG00000135537	LACE1	protein_coding	coding	constitutive	both	1.96697	2.11405	2.04051	4.33469	2.91281	3.62375
ENSG00000118689	FOXO3	protein_coding	coding	constitutive	both	1.80727	2.08954	1.9484	8.87351	7.95269	8.4131
ENSG00000118690	ARMC2	protein_coding	coding	constitutive	both	3.52578	4.45978	3.99278	6.23209	8.45555	7.34382
ENSG00000080546	SESN1	protein_coding	coding	constitutive	both	5.8986	6.73378	6.31619	10.6368	12.9404	11.7886
ENSG00000183137	CEP57L1	protein_coding	coding	constitutive	both	2.25818	3.43105	2.84462	7.768	7.61093	7.68947
ENSG00000203799	CCDC162P	unitary_pseudogene	other	pp2_restricted	both	8.70927	8.13051	8.41989	8.60479	9.22469	8.91474
ENSG00000135535	CD164	protein_coding	coding	constitutive	both	21.6184	17.0236	19.321	107.511	93.5204	100.516
ENSG00000135587	SMPD2	protein_coding	coding	constitutive	both	3.16386	5.07818	4.12102	6.92984	7.54134	7.23559
ENSG00000135596	MICAL1	protein_coding	coding	constitutive	both	30.0875	31.8294	30.9584	31.9466	29.5131	30.7298
ENSG00000155085	AK9	protein_coding	coding	stage_specific	both	3.60068	4.42054	4.01061	5.14222	7.78474	6.46348
ENSG00000112367	FIG4	protein_coding	coding	constitutive	both	4.09843	5.05616	4.5773	14.0454	10.8997	12.4726
ENSG00000112290	WASF1	protein_coding	coding	constitutive	both	2.98708	3.95764	3.47236	5.96439	10.1801	8.07225
ENSG00000168438	CDC40	protein_coding	coding	constitutive	both	4.08731	6.8843	5.48581	10.1882	11.9902	11.0892
ENSG00000053328	METTL24	protein_coding	coding	stage_specific	both	2.65418	2.18273	2.41845	4.61871	3.96126	4.28998
ENSG00000155111	CDK19	protein_coding	coding	constitutive	both	2.98518	2.60391	2.79454	6.00195	4.91494	5.45845
ENSG00000123505	AMD1	protein_coding	coding	constitutive	both	8.91894	8.47609	8.69751	43.1069	52.8167	47.9618
ENSG00000155115	GTF3C6	protein_coding	coding	constitutive	both	1.73911	1.49426	1.61668	22.5614	38.0721	30.3167
ENSG00000197498	RPF2	protein_coding	coding	constitutive	both	1.97386	1.97083	1.97235	9.63653	10.9433	10.2899
ENSG00000173214	MFSD4B	protein_coding	coding	constitutive	both	3.92819	4.31874	4.12347	7.45661	9.85034	8.65348
ENSG00000230177	RP5-1112D6.4	antisense	lncRNA	stage_specific	both	5.29796	5.14566	5.22181	5.75672	12.5047	9.13071
ENSG00000271789	RP5-1112D6.7	lincRNA	lncRNA	never	both	2.41775	2.12479	2.27127	2.46523	3.57129	3.01826
ENSG00000009413	REV3L	protein_coding	coding	constitutive	both	26.4634	38.491	32.4772	26.6652	32.8972	29.7812
ENSG00000231889	TRAF3IP2-AS1	antisense	lncRNA	constitutive	both	5.79719	8.41326	7.10522	8.66225	10.6787	9.67047
ENSG00000010810	FYN	protein_coding	coding	constitutive	both	22.5725	30.7421	26.6573	56.525	62.5206	59.5228
ENSG00000074935	TUBE1	protein_coding	coding	constitutive	both	4.28141	6.34586	5.31363	8.87851	10.1257	9.50211
ENSG00000277443	MARCKS	protein_coding	coding	constitutive	both	3.90134	5.13773	4.51954	23.6744	34.4964	29.0854
ENSG00000196591	HDAC2	protein_coding	coding	constitutive	both	39.9276	27.7909	33.8593	130.928	102.528	116.728
ENSG00000228624	RP3-399L15.3	antisense	lncRNA	constitutive	both	2.52841	5.27579	3.9021	5.79079	5.27216	5.53148
ENSG00000178425	NT5DC1	protein_coding	coding	constitutive	both	7.58156	8.08938	7.83547	25.8341	23.8401	24.8371
ENSG00000187189	TSPYL4	protein_coding	coding	constitutive	both	2.16371	2.09981	2.13176	9.73694	13.4255	11.5812
ENSG00000111817	DSE	protein_coding	coding	constitutive	both	3.69677	3.78101	3.73889	9.17355	7.12654	8.15005
ENSG00000189241	TSPYL1	protein_coding	coding	constitutive	both	1.89092	2.86718	2.37905	31.8609	30.7657	31.3133
ENSG00000217241	CBX3P9	processed_pseudogene	other	constitutive	both	2.49953	1.59154	2.04554	42.873	13.9668	28.4199
ENSG00000111832	RWDD1	protein_coding	coding	constitutive	both	2.10002	3.34401	2.72201	25.9219	25.6892	25.8056
ENSG00000111834	RSPH4A	protein_coding	coding	stage_specific	both	1.00268	2.23699	1.61983	9.95856	11.1237	10.5411
ENSG00000153975	ZUFSP	protein_coding	coding	constitutive	both	3.21063	3.99787	3.60425	8.61711	10.8735	9.74531
ENSG00000196911	KPNA5	protein_coding	coding	constitutive	both	3.21578	5.04351	4.12965	13.7968	12.2805	13.0387
ENSG00000185002	RFX6	protein_coding	coding	stage_specific	both	9.76936	10.3825	10.0759	26.5609	30.305	28.433
ENSG00000047932	GOPC	protein_coding	coding	constitutive	both	3.27975	4.50801	3.89388	13.534	19.507	16.5205
ENSG00000164465	DCBLD1	protein_coding	coding	constitutive	both	6.82625	8.67904	7.75265	15.6178	16.4371	16.0275
ENSG00000153989	NUS1	protein_coding	coding	constitutive	both	2.49685	1.94044	2.21864	10.2663	11.3173	10.7918
ENSG00000111860	CEP85L	protein_coding	coding	constitutive	both	3.40622	6.59812	5.00217	8.58759	9.9149	9.25125
ENSG00000217330	SSXP10	processed_pseudogene	other	never	both	6.55417	2.82206	4.68811	3.79236	4.81953	4.30595
ENSG00000111877	MCM9	protein_coding	coding	constitutive	both	4.98145	7.58741	6.28443	6.03123	7.90974	6.97049
ENSG00000111879	FAM184A	protein_coding	coding	constitutive	both	5.26022	10.0554	7.65781	13.2996	19.0869	16.1932
ENSG00000111875	ASF1A	protein_coding	coding	constitutive	both	2.24695	2.58444	2.41569	7.97041	12.0484	10.0094
ENSG00000111885	MAN1A1	protein_coding	coding	stage_specific	both	8.5555	11.1254	9.84045	26.1185	45.0671	35.5928
ENSG00000216316	RP3-354N19.3	processed_pseudogene	other	never	both	8.00875	7.96507	7.98691	3.90495	4.60096	4.25296
ENSG00000146350	TBC1D32	protein_coding	coding	constitutive	both	5.77079	6.79127	6.28103	5.65174	5.85791	5.75483
ENSG00000152661	GJA1	protein_coding	coding	constitutive	both	1.63507	1.34209	1.48858	18.4642	11.6389	15.0516
ENSG00000025156	HSF2	protein_coding	coding	constitutive	both	5.56724	3.2654	4.41632	14.5386	19.9442	17.2414
ENSG00000111897	SERINC1	protein_coding	coding	constitutive	both	6.76256	8.25726	7.50991	48.3805	58.5987	53.4896
ENSG00000135549	PKIB	protein_coding	coding	constitutive	both	4.13634	4.63244	4.38439	18.3868	21.3287	19.8577
ENSG00000172594	SMPDL3A	protein_coding	coding	stage_specific	both	1.87997	1.61653	1.74825	6.34119	7.79616	7.06867
ENSG00000146373	RNF217	protein_coding	coding	constitutive	both	7.57073	6.82854	7.19963	11.3808	11.5194	11.4501
ENSG00000111907	TPD52L1	protein_coding	coding	constitutive	both	1.99433	1.02667	1.5105	21.3961	11.7013	16.5487
ENSG00000111906	HDDC2	protein_coding	coding	constitutive	both	3.41183	3.02909	3.22046	30.1332	23.1064	26.6198
ENSG00000111912	NCOA7	protein_coding	coding	constitutive	both	2.86625	1.77582	2.32104	11.4981	9.26432	10.3812
ENSG00000066651	TRMT11	protein_coding	coding	constitutive	both	15.4494	25.5102	20.4798	21.5005	15.3258	18.4132
ENSG00000203760	CENPW	protein_coding	coding	constitutive	both	1.35676	1.6248	1.49078	18.67	16.0918	17.3809
ENSG00000118518	RNF146	protein_coding	coding	constitutive	both	12.6278	11.6195	12.1236	24.2997	29.3368	26.8182
ENSG00000093144	ECHDC1	protein_coding	coding	constitutive	both	13.3646	11.8402	12.6024	54.6104	44.5578	49.5841
ENSG00000152894	PTPRK	protein_coding	coding	constitutive	both	37.2953	32.8734	35.0844	26.235	28.0113	27.1231
ENSG00000146376	ARHGAP18	protein_coding	coding	constitutive	both	4.17151	3.24529	3.7084	12.6564	9.20346	10.9299
ENSG00000198945	L3MBTL3	protein_coding	coding	constitutive	both	3.92525	5.90845	4.91685	17.0024	9.14404	13.0732
ENSG00000164483	SAMD3	protein_coding	coding	de_restricted	both	2.311	1.68395	1.99747	3.22256	5.66869	4.44562
ENSG00000164484	TMEM200A	protein_coding	coding	stage_specific	both	1.87338	1.68121	1.7773	9.78835	17.1848	13.4866
ENSG00000079819	EPB41L2	protein_coding	coding	constitutive	both	19.5832	12.9667	16.275	49.6053	26.7148	38.16
ENSG00000118507	AKAP7	protein_coding	coding	constitutive	both	4.57356	5.80626	5.18991	21.5646	16.1804	18.8725
ENSG00000112282	MED23	protein_coding	coding	constitutive	both	6.8847	9.5253	8.205	11.1494	13.4952	12.3223
ENSG00000197594	ENPP1	protein_coding	coding	stage_specific	both	1.38036	1.65084	1.5156	4.95425	9.28325	7.11875
ENSG00000118523	CTGF	protein_coding	coding	constitutive	both	11.6143	3.31588	7.46509	21.4208	9.6289	15.5249
ENSG00000079931	MOXD1	protein_coding	coding	stage_specific	both	1.38446	1.82688	1.60567	5.12489	5.68192	5.40341
ENSG00000079950	STX7	protein_coding	coding	constitutive	both	2.34471	2.13379	2.23925	16.9514	14.4878	15.7196
ENSG00000112306	RPS12	protein_coding	coding	constitutive	both	5.16727	18.2163	11.6918	393.423	591.754	492.589
ENSG00000200534	SNORA33	snoRNA	other	constitutive	both	48.69	10.7648	29.7274	26.192	30.9394	28.5657
ENSG00000028839	TBPL1	protein_coding	coding	constitutive	both	3.41411	3.95369	3.6839	34.2973	35.5052	34.9012
ENSG00000118515	SGK1	protein_coding	coding	stage_specific	both	4.95609	4.51315	4.73462	20.5983	7.65085	14.1246
ENSG00000112339	HBS1L	protein_coding	coding	constitutive	both	11.5198	14.0534	12.7866	48.5397	41.8835	45.2116
ENSG00000135541	AHI1	protein_coding	coding	constitutive	both	11.9617	14.6319	13.2968	14.9752	18.4508	16.713
ENSG00000029363	BCLAF1	protein_coding	coding	constitutive	both	26.9916	39.7175	33.3546	110.476	113.345	111.91
ENSG00000260418	RP3-406A7.7	lincRNA	lncRNA	constitutive	both	3.06103	4.46563	3.76333	5.77106	6.29155	6.0313
ENSG00000135525	MAP7	protein_coding	coding	constitutive	both	7.78568	8.96913	8.3774	23.4454	20.4362	21.9408
ENSG00000218424	NDUFS5P1	processed_pseudogene	other	never	both	2.69335	7.05731	4.87533	2.36546	1.93177	2.14861
ENSG00000112357	PEX7	protein_coding	coding	constitutive	both	1.17689	1.51219	1.34454	3.92346	3.95798	3.94072
ENSG00000027697	IFNGR1	protein_coding	coding	constitutive	both	3.32106	5.01952	4.17029	17.1512	16.7919	16.9716
ENSG00000118503	TNFAIP3	protein_coding	coding	stage_specific	both	2.34024	2.79983	2.57003	3.89827	4.87729	4.38778
ENSG00000112378	PERP	protein_coding	coding	constitutive	both	2.911	3.21004	3.06052	19.4003	29.0071	24.2037
ENSG00000112379	ARFGEF3	protein_coding	coding	stage_specific	both	1.83811	2.27466	2.05639	6.97877	14.0559	10.5173
ENSG00000135540	NHSL1	protein_coding	coding	constitutive	both	15.7305	13.1498	14.4401	18.0342	13.661	15.8476
ENSG00000051620	HEBP2	protein_coding	coding	constitutive	both	1.74636	2.9892	2.36778	30.9404	31.823	31.3817
ENSG00000216802	RP11-390P2.2	processed_pseudogene	other	never	both	2.17549	2.11073	2.14311	1.02276	1.04997	1.03636
ENSG00000135597	REPS1	protein_coding	coding	constitutive	both	11.8578	18.0044	14.9311	44.2851	34.474	39.3796
ENSG00000146386	ABRACL	protein_coding	coding	constitutive	both	4.97788	3.0818	4.02984	54.1593	35.2776	44.7184
ENSG00000164442	CITED2	protein_coding	coding	constitutive	both	4.73222	3.699	4.21561	30.4884	24.6955	27.592
ENSG00000009844	VTA1	protein_coding	coding	constitutive	both	2.34768	3.9371	3.14239	27.8583	23.8558	25.8571
ENSG00000112414	ADGRG6	protein_coding	coding	stage_specific	both	13.8804	19.6696	16.775	18.8089	18.1618	18.4854
ENSG00000010818	HIVEP2	protein_coding	coding	stage_specific	both	5.06452	5.06578	5.06515	1.56186	3.13681	2.34933
ENSG00000146416	AIG1	protein_coding	coding	constitutive	both	4.81174	3.89774	4.35474	11.7159	13.1948	12.4553
ENSG00000034693	PEX3	protein_coding	coding	constitutive	both	2.68346	4.61212	3.64779	13.067	14.0477	13.5573
ENSG00000229036	VDAC1P8	transcribed_processed_pseudogene	other	pp1_restricted	both	1.62308	1.87096	1.74702	2.4652	1.61864	2.04192
ENSG00000001036	FUCA2	protein_coding	coding	constitutive	both	3.72385	5.90789	4.81587	25.6818	21.9988	23.8403
ENSG00000112419	PHACTR2	protein_coding	coding	constitutive	both	14.7808	17.5188	16.1498	35.3994	25.1963	30.2979
ENSG00000135521	LTV1	protein_coding	coding	constitutive	both	2.5223	3.52877	3.02554	15.9729	11.5688	13.7708
ENSG00000118495	PLAGL1	protein_coding	coding	never	both	2.0666	1.59712	1.83186	2.03595	2.63024	2.3331
ENSG00000152818	UTRN	protein_coding	coding	constitutive	both	79.7786	107.25	93.5143	62.1921	43.4749	52.8335
ENSG00000112425	EPM2A	protein_coding	coding	stage_specific	both	2.26511	1.33388	1.7995	3.89516	3.77723	3.8362
ENSG00000118496	FBXO30	protein_coding	coding	constitutive	both	1.7129	1.67109	1.69199	2.87463	3.49824	3.18643
ENSG00000146414	SHPRH	protein_coding	coding	constitutive	both	12.1765	15.6217	13.8991	12.1933	11.1444	11.6689
ENSG00000164506	STXBP5	protein_coding	coding	constitutive	both	15.7137	17.1966	16.4551	21.2301	21.6255	21.4278
ENSG00000203727	SAMD5	protein_coding	coding	pp2_restricted	both	6.0593	6.24063	6.14996	11.7264	14.0563	12.8913
ENSG00000227681	RP11-307P5.1	lincRNA	lncRNA	never	both	9.73805	4.14167	6.93986	2.00442	1.07312	1.53877
ENSG00000111961	SASH1	protein_coding	coding	stage_specific	both	6.63338	4.54757	5.59047	8.55036	4.33174	6.44105
ENSG00000055208	TAB2	protein_coding	coding	constitutive	both	6.07271	6.39863	6.23567	16.1193	14.7338	15.4266
ENSG00000131013	PPIL4	protein_coding	coding	constitutive	both	3.7386	4.74351	4.24106	19.2926	20.8723	20.0825
ENSG00000055211	GINM1	protein_coding	coding	constitutive	both	3.32464	2.77238	3.04851	12.0693	13.1892	12.6293
ENSG00000220848	RPS18P9	processed_pseudogene	other	constitutive	both	1.29064	1.73652	1.51358	17.3963	3.47981	10.4381
ENSG00000186625	KATNA1	protein_coding	coding	constitutive	both	1.57966	2.98403	2.28185	7.2878	9.27004	8.27892
ENSG00000131023	LATS1	protein_coding	coding	constitutive	both	4.23263	3.87146	4.05204	5.3465	7.52548	6.43599
ENSG00000120253	NUP43	protein_coding	coding	constitutive	both	3.0475	2.86843	2.95797	20.2288	17.9981	19.1135
ENSG00000120256	LRP11	protein_coding	coding	stage_specific	both	1.35622	2.76092	2.05857	8.80216	17.0794	12.9408
ENSG00000120265	PCMT1	protein_coding	coding	constitutive	both	8.48401	7.55461	8.01931	41.2514	52.1385	46.6949
ENSG00000120278	PLEKHG1	protein_coding	coding	stage_specific	both	1.70693	2.10959	1.90826	5.55441	2.06937	3.81189
ENSG00000120254	MTHFD1L	protein_coding	coding	constitutive	both	5.47167	3.78639	4.62903	12.7985	9.12559	10.962
ENSG00000131016	AKAP12	protein_coding	coding	constitutive	both	5.26739	3.72049	4.49394	17.3898	18.1676	17.7787
ENSG00000155906	RMND1	protein_coding	coding	constitutive	both	4.03642	6.50522	5.27082	11.9115	9.7551	10.8333
ENSG00000146476	ARMT1	protein_coding	coding	constitutive	both	3.1025	2.71598	2.90924	20.8108	19.3234	20.0671
ENSG00000131018	SYNE1	protein_coding	coding	stage_specific	both	36.5831	27.0979	31.8405	28.5121	22.7107	25.6114
ENSG00000112029	FBXO5	protein_coding	coding	constitutive	both	1.60902	2.186	1.89751	11.0719	9.44208	10.257
ENSG00000112031	MTRF1L	protein_coding	coding	constitutive	both	2.96989	3.91306	3.44148	6.32631	8.38459	7.35545
ENSG00000218426	RP11-475C16.1	processed_pseudogene	other	constitutive	both	4.91354	4.94274	4.92814	371.699	91.6084	231.654
ENSG00000153721	CNKSR3	protein_coding	coding	stage_specific	both	3.63493	4.39877	4.01685	11.6863	13.2145	12.4504
ENSG00000213079	SCAF8	protein_coding	coding	constitutive	both	22.1485	13.7003	17.9244	18.1364	21.4802	19.8083
ENSG00000146426	TIAM2	protein_coding	coding	constitutive	both	7.38647	7.62831	7.50739	7.90532	10.4058	9.15556
ENSG00000029639	TFB1M	protein_coding	coding	constitutive	both	8.68752	11.3798	10.0337	12.9319	14.6817	13.8068
ENSG00000049618	ARID1B	protein_coding	coding	constitutive	both	39.721	37.1653	38.4432	22.1611	23.4083	22.7847
ENSG00000218596	RP11-2J18.1	processed_pseudogene	other	never	both	10.1721	8.72514	9.44862	4.78219	4.17951	4.48085
ENSG00000215712	TMEM242	protein_coding	coding	constitutive	both	1.41258	2.07836	1.74547	2.6913	3.98409	3.3377
ENSG00000175048	ZDHHC14	protein_coding	coding	stage_specific	both	3.02402	1.98551	2.50476	7.628	6.63811	7.13305
ENSG00000130340	SNX9	protein_coding	coding	constitutive	both	1.97009	2.19008	2.08008	9.21591	10.1607	9.6883
ENSG00000220867	HSPE1P26	processed_pseudogene	other	never	both	4.87042	6.41463	5.64253	1.63323	4.46943	3.05133
ENSG00000078269	SYNJ2	protein_coding	coding	constitutive	both	9.55307	6.69436	8.12372	10.7564	11.786	11.2712
ENSG00000122335	SERAC1	protein_coding	coding	constitutive	both	1.77072	3.54149	2.65611	6.94387	5.78645	6.36516
ENSG00000130338	TULP4	protein_coding	coding	constitutive	both	22.2018	15.3917	18.7967	42.8604	81.5046	62.1825
ENSG00000146433	TMEM181	protein_coding	coding	constitutive	both	4.65352	4.43483	4.54418	14.4601	19.4054	16.9327
ENSG00000146425	DYNLT1	protein_coding	coding	constitutive	both	2.59904	3.6758	3.13742	42.896	47.8037	45.3499
ENSG00000092820	EZR	protein_coding	coding	constitutive	both	22.8239	17.1165	19.9702	130.671	82.2048	106.438
ENSG00000130363	RSPH3	protein_coding	coding	constitutive	both	1.37686	3.10783	2.24234	6.61664	7.5823	7.09947
ENSG00000112096	SOD2	protein_coding	coding	constitutive	both	3.72592	3.75299	3.73945	45.6099	35.5106	40.5603
ENSG00000120438	TCP1	protein_coding	coding	constitutive	both	19.7496	26.3828	23.0662	117.31	99.9111	108.611
ENSG00000207392	SNORA20	snoRNA	other	constitutive	both	51.5937	19.9935	35.7936	45.8161	19.1546	32.4853
ENSG00000206910	SNORA29	snoRNA	other	stage_specific	both	10.9626	24.1184	17.5405	14.6181	14.7587	14.6884
ENSG00000146457	WTAP	protein_coding	coding	constitutive	both	17.2479	15.2162	16.2321	30.6146	42.8813	36.748
ENSG00000120437	ACAT2	protein_coding	coding	constitutive	both	3.1213	3.32509	3.2232	36.5015	29.9737	33.2376
ENSG00000251988	RNU4ATAC18P	snRNA	other	stage_specific	both	6.88501	37.6874	22.2862	4.23278	12.0354	8.13409
ENSG00000112110	MRPL18	protein_coding	coding	constitutive	both	1.26834	1.43833	1.35333	15.8308	18.4305	17.1306
ENSG00000197081	IGF2R	protein_coding	coding	constitutive	both	23.0673	14.3426	18.705	33.9609	25.1479	29.5544
ENSG00000213073	RP11-288H12.3	transcribed_processed_pseudogene	other	stage_specific	both	2.26024	3.32932	2.79478	1.68399	1.77713	1.73056
ENSG00000146477	SLC22A3	protein_coding	coding	stage_specific	both	2.35958	1.53771	1.94864	6.21114	3.32807	4.76961
ENSG00000085511	MAP3K4	protein_coding	coding	constitutive	both	22.5954	19.2369	20.9161	68.225	60.5383	64.3816
ENSG00000026652	AGPAT4	protein_coding	coding	constitutive	both	9.46366	10.3261	9.89488	13.2234	12.8635	13.0434
ENSG00000279355	AGPAT4-IT1	TEC	lncRNA	constitutive	both	3.55738	3.88915	3.72327	1.82891	1.81263	1.82077
ENSG00000185345	PARK2	protein_coding	coding	never	both	7.50307	1.11294	4.308	5.32914	1.04315	3.18614
ENSG00000112530	PACRG	protein_coding	coding	stage_specific	both	1.34657	1.95551	1.65104	3.48833	2.75498	3.12166
ENSG00000112531	QKI	protein_coding	coding	constitutive	both	14.0464	14.6594	14.3529	25.286	29.0013	27.1437
ENSG00000112539	C6orf118	protein_coding	coding	stage_specific	both	2.82501	2.94649	2.88575	3.71854	6.31627	5.01741
ENSG00000112541	PDE10A	protein_coding	coding	stage_specific	both	2.19695	1.49447	1.84571	2.69618	2.40961	2.55289
ENSG00000198818	SFT2D1	protein_coding	coding	constitutive	both	4.69429	5.7343	5.21429	13.8409	15.2396	14.5403
ENSG00000060762	MPC1	protein_coding	coding	constitutive	both	1.8744	1.26304	1.56872	7.21995	9.00144	8.11069
ENSG00000071242	RPS6KA2	protein_coding	coding	constitutive	both	5.76595	4.83928	5.30262	8.71698	9.26848	8.99273
ENSG00000026297	RNASET2	protein_coding	coding	constitutive	both	2.4766	2.23333	2.35496	8.38605	12.6041	10.4951
ENSG00000235272	FAM103A2P	processed_pseudogene	other	constitutive	both	2.88213	1.7856	2.33386	45.2893	24.6622	34.9757
ENSG00000213066	FGFR1OP	protein_coding	coding	constitutive	both	10.0184	6.67495	8.34667	17.3726	20.1126	18.7426
ENSG00000198221	AFDN-AS1	lincRNA	lncRNA	constitutive	both	2.21272	2.39395	2.30334	4.57241	4.73352	4.65297
ENSG00000130396	AFDN	protein_coding	coding	constitutive	both	76.9313	85.3005	81.1159	138.369	132.404	135.387
ENSG00000164488	DACT2	protein_coding	coding	stage_specific	both	1.09945	1.24446	1.17196	4.15613	3.93639	4.04626
ENSG00000112562	SMOC2	protein_coding	coding	pp1_restricted	both	3.24271	2.48707	2.86489	5.71523	8.99675	7.35599
ENSG00000184465	WDR27	protein_coding	coding	constitutive	both	34.2669	28.4098	31.3383	25.1376	22.6445	23.891
ENSG00000185127	C6orf120	protein_coding	coding	constitutive	both	1.42817	1.48149	1.45483	14.0917	14.3643	14.228
ENSG00000130024	PHF10	protein_coding	coding	constitutive	both	9.74071	9.04465	9.39268	23.1901	29.9036	26.5468
ENSG00000130023	ERMARD	protein_coding	coding	constitutive	both	7.6732	8.24297	7.95808	11.1559	11.1635	11.1597
ENSG00000198719	DLL1	protein_coding	coding	stage_specific	both	19.0465	14.5149	16.7807	32.1483	24.2814	28.2148
ENSG00000112584	FAM120B	protein_coding	coding	constitutive	both	6.84286	7.67888	7.26087	14.5544	11.8745	13.2144
ENSG00000008018	PSMB1	protein_coding	coding	constitutive	both	7.00312	11.9458	9.47446	140.832	141.959	141.395
ENSG00000112592	TBP	protein_coding	coding	constitutive	both	1.51974	1.45052	1.48513	6.64567	4.71629	5.68098
ENSG00000071994	PDCD2	protein_coding	coding	constitutive	both	4.12294	6.90603	5.51448	29.5786	32.2508	30.9147
ENSG00000282572	RP11-482G13.1	processed_transcript	lncRNA	stage_specific	both	2.34692	1.1875	1.76721	1.75467	1.94864	1.85166
ENSG00000242474	AC093627.9	lincRNA	lncRNA	stage_specific	both	1.0758	1.2223	1.14905	2.74477	3.46972	3.10724
ENSG00000177706	FAM20C	protein_coding	coding	constitutive	both	3.3762	3.49155	3.43388	7.12584	6.16947	6.64766
ENSG00000197461	PDGFA	protein_coding	coding	stage_specific	both	4.81379	5.01459	4.91419	20.8102	30.9713	25.8908
ENSG00000188191	PRKAR1B	protein_coding	coding	constitutive	both	4.85493	4.64706	4.75099	13.3619	11.6384	12.5001
ENSG00000164818	DNAAF5	protein_coding	coding	constitutive	both	5.57276	5.76978	5.67127	9.32538	11.6069	10.4661
ENSG00000164828	SUN1	protein_coding	coding	constitutive	both	37.1966	37.2932	37.2449	70.6697	46.0805	58.3751
ENSG00000239857	GET4	protein_coding	coding	constitutive	both	8.5761	4.57592	6.57601	32.3131	19.1112	25.7122
ENSG00000240230	COX19	protein_coding	coding	constitutive	both	4.64856	4.89578	4.77217	5.81177	5.29638	5.55408
ENSG00000146540	C7orf50	protein_coding	coding	constitutive	both	4.14816	5.2134	4.68078	46.2106	31.3839	38.7972
ENSG00000178381	ZFAND2A	protein_coding	coding	constitutive	both	2.85158	3.78639	3.31899	14.7858	13.451	14.1184
ENSG00000164877	MICALL2	protein_coding	coding	constitutive	both	7.04357	4.97004	6.0068	4.08104	2.95541	3.51823
ENSG00000273230	RP11-1246C19.1	lincRNA	lncRNA	stage_specific	both	1.89677	1.6277	1.76223	1.54745	1.59671	1.57208
ENSG00000164880	INTS1	protein_coding	coding	constitutive	both	22.8519	17.0212	19.9366	17.6518	9.9198	13.7858
ENSG00000198517	MAFK	protein_coding	coding	constitutive	both	6.90526	7.13615	7.02071	11.6885	6.34187	9.01519
ENSG00000164855	TMEM184A	protein_coding	coding	stage_specific	both	4.46758	7.26168	5.86463	8.69963	7.97753	8.33858
ENSG00000002822	MAD1L1	protein_coding	coding	constitutive	both	31.6916	30.8144	31.253	39.043	18.7814	28.9122
ENSG00000106266	SNX8	protein_coding	coding	constitutive	both	2.98057	1.44001	2.21029	16.6132	9.96588	13.2895
ENSG00000106263	EIF3B	protein_coding	coding	constitutive	both	20.3205	24.8332	22.5769	94.0573	63.6227	78.84
ENSG00000106003	LFNG	protein_coding	coding	stage_specific	both	2.88203	1.98259	2.43231	5.1558	4.17007	4.66294
ENSG00000106009	BRAT1	protein_coding	coding	constitutive	both	5.73451	5.23073	5.48262	12.2765	10.2514	11.2639
ENSG00000106012	IQCE	protein_coding	coding	constitutive	both	5.9034	3.57991	4.74165	12.118	13.563	12.8405
ENSG00000136295	TTYH3	protein_coding	coding	constitutive	both	24.8417	10.9916	17.9167	15.2033	12.0036	13.6035
ENSG00000146535	GNA12	protein_coding	coding	constitutive	both	7.31953	5.14175	6.23064	14.9455	14.9534	14.9495
ENSG00000146555	SDK1	protein_coding	coding	constitutive	both	8.36568	7.30476	7.83522	5.81283	9.59758	7.70521
ENSG00000224593	RP11-30B1.1	transcribed_processed_pseudogene	other	pp2_restricted	both	7.43674	11.4325	9.43462	2.47101	3.4561	2.96355
ENSG00000164916	FOXK1	protein_coding	coding	constitutive	both	2.22123	1.37542	1.79832	4.67612	5.75478	5.21545
ENSG00000242802	AP5Z1	protein_coding	coding	constitutive	both	6.30283	4.95495	5.62889	8.94748	8.34381	8.64565
ENSG00000196204	RNF216P1	transcribed_unprocessed_pseudogene	other	constitutive	both	7.50934	9.44775	8.47855	19.7226	19.8751	19.7989
ENSG00000146587	RBAK	protein_coding	coding	constitutive	both	2.90553	3.5025	3.20402	8.65621	8.35953	8.50787
ENSG00000157954	WIPI2	protein_coding	coding	constitutive	both	6.01926	5.78622	5.90274	40.1149	36.4002	38.2576
ENSG00000164638	SLC29A4	protein_coding	coding	constitutive	both	3.19659	4.9741	4.08535	15.6818	21.4919	18.5868
ENSG00000182095	TNRC18	protein_coding	coding	constitutive	both	40.0134	32.2321	36.1228	56.5588	53.3382	54.9485
ENSG00000273084	RP11-1275H24.3	lincRNA	lncRNA	stage_specific	both	4.00979	1.61324	2.81151	6.32238	3.72076	5.02157
ENSG00000075624	ACTB	protein_coding	coding	constitutive	both	182.221	124.915	153.568	1042.1	2021.81	1531.95
ENSG00000075618	FSCN1	protein_coding	coding	constitutive	both	7.2314	3.95256	5.59198	64.7015	34.5656	49.6335
ENSG00000011275	RNF216	protein_coding	coding	constitutive	both	10.2445	11.2872	10.7659	12.7701	13.5405	13.1553
ENSG00000122674	CCZ1	protein_coding	coding	constitutive	both	8.14646	11.9147	10.0306	38.7235	50.6606	44.6921
ENSG00000155026	RSPH10B	protein_coding	coding	never	both	1.2031	1.00725	1.10518	1.23093	1.32329	1.27711
ENSG00000122512	PMS2	protein_coding	coding	constitutive	both	2.21274	1.90777	2.06026	5.89735	5.04697	5.47216
ENSG00000106305	AIMP2	protein_coding	coding	constitutive	both	2.61992	2.00511	2.31251	17.8151	16.1522	16.9837
ENSG00000086232	EIF2AK1	protein_coding	coding	constitutive	both	7.55593	5.00945	6.28269	24.1499	29.8282	26.989
ENSG00000240718	RN7SL851P	misc_RNA	other	never	both	4.39965	3.97326	4.18645	1.87257	1.26885	1.57071
ENSG00000106346	USP42	protein_coding	coding	constitutive	both	2.8488	1.64215	2.24547	5.39022	5.26189	5.32606
ENSG00000008256	CYTH3	protein_coding	coding	constitutive	both	2.9017	3.95292	3.42731	16.4582	11.4418	13.95
ENSG00000178397	FAM220A	protein_coding	coding	constitutive	both	3.61795	2.13705	2.8775	7.27201	8.8244	8.0482
ENSG00000136238	RAC1	protein_coding	coding	constitutive	both	8.00574	7.02083	7.51328	34.0227	53.0968	43.5598
ENSG00000164535	DAGLB	protein_coding	coding	constitutive	both	4.85367	4.04123	4.44745	6.26617	6.44926	6.35771
ENSG00000136240	KDELR2	protein_coding	coding	constitutive	both	4.61236	6.57359	5.59298	67.0807	53.6012	60.3409
ENSG00000136247	ZDHHC4	protein_coding	coding	constitutive	both	6.4395	7.95482	7.19716	55.8807	44.617	50.2488
ENSG00000146576	C7orf26	protein_coding	coding	constitutive	both	5.97214	5.10457	5.53836	15.1981	15.2428	15.2204
ENSG00000205903	ZNF316	protein_coding	coding	constitutive	both	3.40656	5.72982	4.56819	11.4166	9.78305	10.5998
ENSG00000164631	ZNF12	protein_coding	coding	constitutive	both	3.43367	3.51105	3.47236	11.4315	12.0889	11.7602
ENSG00000187953	PMS2CL	transcribed_unprocessed_pseudogene	other	constitutive	both	3.44418	4.18291	3.81354	9.19722	8.76005	8.97864
ENSG00000169402	RSPH10B2	protein_coding	coding	never	both	1.10863	1.29048	1.19955	1.44527	1.94427	1.69477
ENSG00000146574	CCZ1B	protein_coding	coding	constitutive	both	12.998	15.7801	14.389	48.7964	57.5104	53.1534
ENSG00000106392	C1GALT1	protein_coding	coding	constitutive	both	9.9762	7.81629	8.89625	16.7159	17.8199	17.2679
ENSG00000215018	COL28A1	protein_coding	coding	pp2_restricted	both	4.61706	4.02965	4.32336	5.28392	3.58551	4.43471
ENSG00000164654	MIOS	protein_coding	coding	constitutive	both	10.6917	13.2847	11.9882	28.4072	28.1008	28.254
ENSG00000106399	RPA3	protein_coding	coding	constitutive	both	2.16593	2.54972	2.35783	24.608	27.6307	26.1194
ENSG00000219545	UMAD1	protein_coding	coding	constitutive	both	4.1423	3.31588	3.72909	5.328	4.8425	5.08525
ENSG00000106415	GLCCI1	protein_coding	coding	constitutive	both	6.44709	9.96509	8.20609	11.3881	14.6646	13.0264
ENSG00000003147	ICA1	protein_coding	coding	constitutive	both	11.9688	18.7476	15.3582	35.9466	44.1434	40.045
ENSG00000189043	NDUFA4	protein_coding	coding	constitutive	both	13.0606	19.0975	16.079	220.732	228.586	224.659
ENSG00000106443	PHF14	protein_coding	coding	constitutive	both	25.9234	26.9222	26.4228	35.044	33.3369	34.1904
ENSG00000005108	THSD7A	protein_coding	coding	pp2_restricted	both	3.29271	1.69637	2.49454	2.0882	1.08421	1.58621
ENSG00000106460	TMEM106B	protein_coding	coding	constitutive	both	5.56778	5.20984	5.38881	19.6771	23.0356	21.3563
ENSG00000122644	ARL4A	protein_coding	coding	constitutive	both	1.14888	1.57429	1.36159	4.99995	5.53301	5.26648
ENSG00000006468	ETV1	protein_coding	coding	stage_specific	both	1.70196	4.28404	2.993	6.46263	10.8319	8.64727
ENSG00000214960	ISPD	protein_coding	coding	never	both	1.7545	1.4838	1.61915	2.19169	1.90856	2.05012
ENSG00000106524	ANKMY2	protein_coding	coding	constitutive	both	2.87714	3.37366	3.1254	20.2354	12.1018	16.1686
ENSG00000136261	BZW2	protein_coding	coding	constitutive	both	9.31662	4.4471	6.88186	58.7557	26.2361	42.4959
ENSG00000106537	TSPAN13	protein_coding	coding	constitutive	both	5.68923	4.94658	5.3179	39.5346	59.675	49.6048
ENSG00000106546	AHR	protein_coding	coding	stage_specific	both	14.7124	15.6292	15.1708	21.2311	27.4273	24.3292
ENSG00000236039	AC017060.1	lincRNA	lncRNA	pp1_restricted	both	15.0824	4.84709	9.96475	19.6618	5.3883	12.5251
ENSG00000071189	SNX13	protein_coding	coding	constitutive	both	13.509	12.7058	13.1074	17.9745	18.7491	18.3618
ENSG00000048052	HDAC9	protein_coding	coding	stage_specific	both	2.93345	3.32556	3.1295	3.76054	3.80573	3.78314
ENSG00000105849	TWISTNB	protein_coding	coding	constitutive	both	1.90976	1.39841	1.65409	11.3672	13.1094	12.2383
ENSG00000243004	AC005062.2	sense_overlapping	lncRNA	stage_specific	both	5.27327	4.10091	4.68709	2.67807	1.99116	2.33461
ENSG00000183742	MACC1	protein_coding	coding	stage_specific	both	24.4536	25.4075	24.9306	47.1133	52.8199	49.9666
ENSG00000213860	RPL21P75	processed_pseudogene	other	constitutive	both	1.67331	2.10807	1.89069	90.947	53.8174	72.3822
ENSG00000105855	ITGB8	protein_coding	coding	stage_specific	both	20.806	19.4713	20.1386	26.5765	26.0496	26.3131
ENSG00000105866	SP4	protein_coding	coding	constitutive	both	3.33756	4.83277	4.08516	7.60755	8.96824	8.2879
ENSG00000105877	DNAH11	protein_coding	coding	never	both	4.11195	3.24789	3.67992	3.17345	2.73862	2.95603
ENSG00000164649	CDCA7L	protein_coding	coding	constitutive	both	8.78652	13.158	10.9723	32.016	28.822	30.419
ENSG00000136237	RAPGEF5	protein_coding	coding	stage_specific	both	9.93573	9.99774	9.96673	15.3237	14.6294	14.9765
ENSG00000233476	EEF1A1P6	processed_pseudogene	other	constitutive	both	27.8646	31.9	29.8823	1129.22	702.887	916.053
ENSG00000196683	TOMM7	protein_coding	coding	constitutive	both	2.76196	5.42242	4.09219	193.554	165.554	179.554
ENSG00000122591	FAM126A	protein_coding	coding	constitutive	both	13.4413	11.0476	12.2445	38.7162	37.3901	38.0532
ENSG00000122550	KLHL7	protein_coding	coding	constitutive	both	15.3072	14.0572	14.6822	39.0635	27.1693	33.1164
ENSG00000136243	NUPL2	protein_coding	coding	constitutive	both	4.62314	6.43006	5.5266	23.3662	24.6309	23.9986
ENSG00000156928	MALSU1	protein_coding	coding	constitutive	both	2.21911	4.15702	3.18806	22.8895	26.4324	24.6609
ENSG00000136231	IGF2BP3	protein_coding	coding	constitutive	both	20.6311	15.0506	17.8408	36.6748	32.6663	34.6705
ENSG00000164548	TRA2A	protein_coding	coding	constitutive	both	22.4551	22.9112	22.6832	55.2855	44.2093	49.7474
ENSG00000169193	CCDC126	protein_coding	coding	stage_specific	both	4.75218	4.34373	4.54795	14.9272	15.7247	15.326
ENSG00000188732	FAM221A	protein_coding	coding	constitutive	both	2.43648	4.04765	3.24207	8.43958	6.93018	7.68488
ENSG00000105926	MPP6	protein_coding	coding	constitutive	both	4.17958	12.1847	8.18214	30.4606	50.4718	40.4662
ENSG00000070882	OSBPL3	protein_coding	coding	constitutive	both	5.89159	2.06598	3.97878	5.75328	2.6017	4.17749
ENSG00000172115	CYCS	protein_coding	coding	constitutive	both	1.27311	3.57936	2.42624	43.2074	51.6414	47.4244
ENSG00000270933	CTD-2227E11.1	lincRNA	lncRNA	stage_specific	both	1.53846	5.93725	3.73786	4.335	11.2204	7.7777
ENSG00000050344	NFE2L3	protein_coding	coding	constitutive	both	19.7681	36.7688	28.2685	63.6302	89.3515	76.4908
ENSG00000122566	HNRNPA2B1	protein_coding	coding	constitutive	both	86.9733	66.0456	76.5095	258.153	148.897	203.525
ENSG00000122565	CBX3	protein_coding	coding	constitutive	both	16.9	30.3927	23.6464	122.069	127.265	124.667
ENSG00000214870	AC004540.5	lincRNA	lncRNA	stage_specific	both	1.25505	1.65013	1.45259	2.39363	1.84807	2.12085
ENSG00000005020	SKAP2	protein_coding	coding	stage_specific	both	1.89572	2.32028	2.108	2.99309	4.78579	3.88944
ENSG00000233429	HOTAIRM1	antisense	lncRNA	stage_specific	both	4.51434	9.85535	7.18485	22.6582	18.5471	20.6027
ENSG00000276771	HOTAIRM1_2	misc_RNA	other	stage_specific	both	2.31988	18.7124	10.5161	7.46313	14.9631	11.2131
ENSG00000277694	HOTAIRM1_5	misc_RNA	other	pp1_restricted	both	7.10864	5.05979	6.08422	31.6751	3.04532	17.3602
ENSG00000253552	HOXA-AS2	antisense	lncRNA	stage_specific	both	1.0999	1.7187	1.4093	3.516	4.55382	4.03491
ENSG00000233830	EIF4HP1	processed_pseudogene	other	constitutive	both	1.22501	1.96729	1.59615	44.057	22.6169	33.337
ENSG00000106049	HIBADH	protein_coding	coding	constitutive	both	2.8604	3.32588	3.09314	12.6318	13.5799	13.1059
ENSG00000106052	TAX1BP1	protein_coding	coding	constitutive	both	8.95525	9.2477	9.10148	25.414	32.9255	29.1698
ENSG00000146592	CREB5	protein_coding	coding	stage_specific	both	3.59802	3.85258	3.7253	2.51786	1.47312	1.99549
ENSG00000255690	TRIL	protein_coding	coding	pp2_restricted	both	1.64544	1.17014	1.40779	3.19543	3.54105	3.36824
ENSG00000106066	CPVL	protein_coding	coding	constitutive	both	5.6036	10.7595	8.18155	45.9785	50.122	48.0502
ENSG00000106069	CHN2	protein_coding	coding	constitutive	both	7.75705	10.4532	9.10512	14.4982	16.6295	15.5639
ENSG00000136193	SCRN1	protein_coding	coding	constitutive	both	2.21287	2.41099	2.31193	22.571	21.2004	21.8857
ENSG00000106080	FKBP14	protein_coding	coding	constitutive	both	2.24556	2.26591	2.25574	10.2336	7.00665	8.62012
ENSG00000106086	PLEKHA8	protein_coding	coding	constitutive	both	5.23562	5.72943	5.48252	12.4267	14.6092	13.518
ENSG00000180354	MTURN	protein_coding	coding	constitutive	both	2.59064	1.43323	2.01193	6.24281	7.35576	6.79929
ENSG00000180233	ZNRF2	protein_coding	coding	constitutive	both	1.99136	1.52839	1.75988	4.1216	5.12191	4.62176
ENSG00000281593	GS1-114I9.3	protein_coding	coding	never	both	1.58311	1.65631	1.61971	2.38233	3.26005	2.82119
ENSG00000281404	LINC01176	lincRNA	lncRNA	stage_specific	both	1.29168	3.54398	2.41783	1.39774	3.03018	2.21396
ENSG00000235859	AC006978.6	processed_pseudogene	other	constitutive	both	1.28461	1.49656	1.39058	3.32529	2.04823	2.68676
ENSG00000196295	AC005154.6	processed_transcript	lncRNA	constitutive	both	9.94683	9.77711	9.86197	21.5739	24.8838	23.2289
ENSG00000106105	GARS	protein_coding	coding	constitutive	both	17.8264	16.1479	16.9871	71.1067	54.9335	63.0201
ENSG00000106125	FAM188B	protein_coding	coding	stage_specific	both	2.32025	2.91429	2.61727	2.44435	2.73218	2.58826
ENSG00000154678	PDE1C	protein_coding	coding	never	both	3.07335	2.61767	2.84551	3.447	3.78699	3.617
ENSG00000106355	LSM5	protein_coding	coding	constitutive	both	3.18277	5.17082	4.1768	49.8345	40.7739	45.3042
ENSG00000105778	AVL9	protein_coding	coding	constitutive	both	5.10987	6.99362	6.05175	13.9488	18.9804	16.4646
ENSG00000273014	RP11-225B17.2	lincRNA	lncRNA	gt_restricted	both	1.29134	3.03937	2.16535	3.48274	3.81186	3.6473
ENSG00000231952	DPY19L1P2	unprocessed_pseudogene	other	gt_restricted	both	1.29756	1.64376	1.47066	3.94342	3.47642	3.70992
ENSG00000170852	KBTBD2	protein_coding	coding	constitutive	both	6.31128	5.27239	5.79183	16.9804	14.3599	15.6701
ENSG00000122642	FKBP9	protein_coding	coding	constitutive	both	8.05829	9.12641	8.59235	53.4081	41.9246	47.6664
ENSG00000122643	NT5C3A	protein_coding	coding	constitutive	both	7.30378	9.05445	8.17911	14.2008	18.9512	16.576
ENSG00000229054	RPS29P14	processed_pseudogene	other	never	both	2.15111	6.35711	4.25411	3.9674	12.1807	8.07405
ENSG00000164610	RP9	protein_coding	coding	constitutive	both	2.57871	2.39372	2.48622	10.4724	11.691	11.0817
ENSG00000122507	BBS9	protein_coding	coding	constitutive	both	8.38387	6.40073	7.3923	14.3277	7.63217	10.9799
ENSG00000173852	DPY19L1	protein_coding	coding	constitutive	both	11.4501	8.70095	10.0755	25.699	15.9434	20.8212
ENSG00000122557	HERPUD2	protein_coding	coding	constitutive	both	3.40536	5.60192	4.50364	16.5047	11.7218	14.1133
ENSG00000122545	SEPT7	protein_coding	coding	constitutive	both	17.9156	21.1907	19.5531	156.527	117.961	137.244
ENSG00000122547	EEPD1	protein_coding	coding	constitutive	both	1.44457	1.15517	1.29987	3.98393	4.75448	4.36921
ENSG00000164542	KIAA0895	protein_coding	coding	stage_specific	both	2.54877	4.10084	3.32481	16.7737	20.8535	18.8136
ENSG00000011426	ANLN	protein_coding	coding	constitutive	both	12.8309	17.381	15.1059	22.7586	15.3283	19.0434
ENSG00000155849	ELMO1	protein_coding	coding	constitutive	both	18.5053	22.3949	20.4501	13.6665	17.417	15.5418
ENSG00000010270	STARD3NL	protein_coding	coding	constitutive	both	2.85283	4.37912	3.61598	42.2159	37.4804	39.8481
ENSG00000078053	AMPH	protein_coding	coding	stage_specific	both	1.39012	3.70324	2.54668	4.80395	5.11983	4.96189
ENSG00000006715	VPS41	protein_coding	coding	constitutive	both	9.69515	16.398	13.0466	43.0326	44.8293	43.931
ENSG00000241127	YAE1D1	protein_coding	coding	constitutive	both	4.10693	7.97961	6.04327	27.7553	25.4018	26.5785
ENSG00000006451	RALA	protein_coding	coding	constitutive	both	2.88307	5.44699	4.16503	40.865	26.5507	33.7079
ENSG00000065883	CDK13	protein_coding	coding	constitutive	both	13.5314	12.256	12.8937	31.3156	30.7734	31.0445
ENSG00000175600	SUGCT	protein_coding	coding	constitutive	both	1.8106	1.88006	1.84533	3.44453	2.90978	3.17715
ENSG00000106588	PSMA2	protein_coding	coding	constitutive	both	2.76808	7.9384	5.35324	79.0467	94.7828	86.9147
ENSG00000106591	MRPL32	protein_coding	coding	constitutive	both	3.50686	6.0785	4.79268	36.6305	27.7663	32.1984
ENSG00000164543	STK17A	protein_coding	coding	constitutive	both	2.60695	2.80286	2.70491	11.061	12.8249	11.9429
ENSG00000106603	COA1	protein_coding	coding	constitutive	both	15.2184	15.3919	15.3051	34.3709	32.5106	33.4408
ENSG00000062582	MRPS24	protein_coding	coding	constitutive	both	1.84964	1.8148	1.83222	31.3344	27.0537	29.1941
ENSG00000106608	URGCP	protein_coding	coding	constitutive	both	4.09321	4.43197	4.26259	14.3295	18.1409	16.2352
ENSG00000214783	POLR2J4	processed_transcript	lncRNA	constitutive	both	1.13185	1.38759	1.25972	5.57852	5.44923	5.51387
ENSG00000239556	AC004951.5	transcribed_unprocessed_pseudogene	other	never	both	2.38189	1.99901	2.19045	3.23999	1.29562	2.26781
ENSG00000272655	POLR2J4	processed_transcript	lncRNA	constitutive	both	4.41982	10.0373	7.22856	34.0484	19.9974	27.0229
ENSG00000228903	RASA4CP	transcribed_unprocessed_pseudogene	other	constitutive	both	3.08917	3.57156	3.33037	6.83498	9.67074	8.25286
ENSG00000136279	DBNL	protein_coding	coding	constitutive	both	9.01555	12.0523	10.5339	42.6144	30.3458	36.4801
ENSG00000122678	POLM	protein_coding	coding	constitutive	both	5.28838	7.03936	6.16387	7.46163	9.08394	8.27279
ENSG00000106624	AEBP1	protein_coding	coding	constitutive	both	8.59739	4.15274	6.37507	8.67262	7.72183	8.19722
ENSG00000106628	POLD2	protein_coding	coding	constitutive	both	12.7552	12.9213	12.8383	123.064	40.1591	81.6115
ENSG00000106631	MYL7	protein_coding	coding	stage_specific	both	7.29814	4.8194	6.05877	16.3694	11.0449	13.7072
ENSG00000106633	GCK	protein_coding	coding	stage_specific	both	1.28375	2.19122	1.73748	6.57212	8.5834	7.57776
ENSG00000106636	YKT6	protein_coding	coding	constitutive	both	5.10406	8.0805	6.59228	42.8562	43.2784	43.0673
ENSG00000058404	CAMK2B	protein_coding	coding	stage_specific	both	3.2982	2.63536	2.96678	4.04473	6.21777	5.13125
ENSG00000015676	NUDCD3	protein_coding	coding	constitutive	both	14.5407	14.4234	14.482	43.1074	35.8525	39.48
ENSG00000136271	DDX56	protein_coding	coding	constitutive	both	15.6434	19.0761	17.3597	35.6702	37.1906	36.4304
ENSG00000158604	TMED4	protein_coding	coding	constitutive	both	10.9221	10.0142	10.4681	65.2081	47.5475	56.3778
ENSG00000105953	OGDH	protein_coding	coding	constitutive	both	10.2992	9.07638	9.68779	25.5473	29.7779	27.6626
ENSG00000122515	ZMIZ2	protein_coding	coding	constitutive	both	25.4617	18.9283	22.195	12.272	12.1182	12.1951
ENSG00000196262	PPIA	protein_coding	coding	constitutive	both	12.3198	26.9685	19.6441	234.354	421.279	327.817
ENSG00000105968	H2AFV	protein_coding	coding	constitutive	both	10.2058	10.8163	10.511	91.1485	109.361	100.255
ENSG00000146676	PURB	protein_coding	coding	constitutive	both	1.22284	1.97191	1.59737	8.75129	12.3983	10.5748
ENSG00000232956	SNHG15	lincRNA	lncRNA	constitutive	both	1.71181	2.44755	2.07968	20.1885	14.6515	17.42
ENSG00000136280	CCM2	protein_coding	coding	constitutive	both	5.78999	3.99919	4.89459	24.5347	15.7316	20.1332
ENSG00000136274	NACAD	protein_coding	coding	stage_specific	both	1.23084	1.06423	1.14753	1.21432	2.45179	1.83306
ENSG00000136270	TBRG4	protein_coding	coding	constitutive	both	10.7334	12.8854	11.8094	28.1571	17.7579	22.9575
ENSG00000206838	SNORA5A	snoRNA	other	constitutive	both	43.2456	93.0173	68.1315	49.8499	26.7343	38.2921
ENSG00000201772	SNORA5C	snoRNA	other	stage_specific	both	9.92011	33.5106	21.7154	12.1974	8.02613	10.1118
ENSG00000164742	ADCY1	protein_coding	coding	constitutive	both	1.50792	1.17657	1.34224	1.74119	3.0952	2.41819
ENSG00000214765	SEPT7P2	transcribed_unprocessed_pseudogene	other	constitutive	both	7.20282	9.40823	8.30552	15.2358	12.058	13.6469
ENSG00000146674	IGFBP3	protein_coding	coding	stage_specific	both	4.07138	2.38162	3.2265	14.9733	8.25137	11.6123
ENSG00000136205	TNS3	protein_coding	coding	constitutive	both	23.0609	26.3984	24.7296	17.3395	20.211	18.7752
ENSG00000136273	HUS1	protein_coding	coding	constitutive	both	5.8418	4.42558	5.13369	9.69344	17.1871	13.4403
ENSG00000132436	FIGNL1	protein_coding	coding	constitutive	both	2.23802	2.5283	2.38316	11.9875	11.6101	11.7988
ENSG00000132437	DDC	protein_coding	coding	stage_specific	both	3.67992	5.49912	4.58952	20.3122	51.6477	35.98
ENSG00000106070	GRB10	protein_coding	coding	constitutive	both	14.2663	5.65289	9.9596	13.7707	13.0756	13.4231
ENSG00000106078	COBL	protein_coding	coding	constitutive	both	8.42947	5.61905	7.02426	5.88112	11.1929	8.53701
ENSG00000232418	RP11-678B3.1	processed_pseudogene	other	never	both	2.86631	24.9919	13.9291	29.9567	43.0978	36.5273
ENSG00000132432	SEC61G	protein_coding	coding	constitutive	both	2.46694	6.94357	4.70526	91.0933	143.924	117.509
ENSG00000146648	EGFR	protein_coding	coding	stage_specific	both	5.60354	4.69959	5.15156	7.10372	5.01354	6.05863
ENSG00000132434	LANCL2	protein_coding	coding	constitutive	both	4.16222	2.66863	3.41542	15.9621	14.4735	15.2178
ENSG00000154978	VOPP1	protein_coding	coding	constitutive	both	4.38521	3.83339	4.1093	18.1222	18.432	18.2771
ENSG00000176826	FKBP9P1	transcribed_unprocessed_pseudogene	other	stage_specific	both	1.59916	1.15525	1.37721	9.62293	7.33646	8.47969
ENSG00000178665	ZNF713	protein_coding	coding	constitutive	both	1.57879	2.98602	2.2824	5.66206	6.77258	6.21732
ENSG00000146729	GBAS	protein_coding	coding	constitutive	both	6.58123	8.30146	7.44135	44.7658	45.7784	45.2721
ENSG00000146733	PSPH	protein_coding	coding	constitutive	both	2.83051	2.44226	2.63639	20.3132	19.3982	19.8557
ENSG00000146731	CCT6A	protein_coding	coding	constitutive	both	33.8935	35.4151	34.6543	130.758	144.104	137.431
ENSG00000207168	SNORA15	snoRNA	other	stage_specific	both	12.9873	19.2814	16.1344	5.70311	6.15744	5.93027
ENSG00000129103	SUMF2	protein_coding	coding	constitutive	both	6.24879	8.95531	7.60205	44.5926	30.2889	37.4408
ENSG00000106153	CHCHD2	protein_coding	coding	constitutive	both	3.3797	3.29076	3.33523	77.3163	60.2562	68.7862
ENSG00000173041	ZNF680	protein_coding	coding	constitutive	both	5.52205	4.84854	5.18529	7.12861	6.79455	6.96158
ENSG00000196247	ZNF107	protein_coding	coding	constitutive	both	2.41447	2.42039	2.41743	5.28322	6.09048	5.68685
ENSG00000197008	ZNF138	protein_coding	coding	constitutive	both	4.90395	5.56312	5.23353	8.60092	9.47202	9.03647
ENSG00000198039	ZNF273	protein_coding	coding	constitutive	both	1.85046	2.13487	1.99266	6.33645	5.54176	5.9391
ENSG00000152926	ZNF117	protein_coding	coding	constitutive	both	6.82608	11.317	9.07154	15.6134	16.8367	16.225
ENSG00000213462	ERV3-1	protein_coding	coding	constitutive	both	14.956	12.4989	13.7274	14.5092	13.5208	14.015
ENSG00000234585	CCT6P3	transcribed_unprocessed_pseudogene	other	stage_specific	both	2.59223	2.33275	2.46249	7.00007	4.03659	5.51833
ENSG00000207344	SNORA22	snoRNA	other	stage_specific	both	67.5713	9.30173	38.4365	29.9099	13.3671	21.6385
ENSG00000227113	RP11-460N20.4	unprocessed_pseudogene	other	pp1_restricted	both	3.73077	2.01548	2.87312	2.29361	1.93091	2.11226
ENSG00000282381	RP11-328P23.4	lincRNA	lncRNA	stage_specific	both	5.22119	2.58378	3.90248	7.34375	3.12111	5.23243
ENSG00000232906	RP11-746P2.3	processed_pseudogene	other	never	both	2.21185	1.18684	1.69935	1.60704	1.09643	1.35173
ENSG00000146757	ZNF92	protein_coding	coding	constitutive	both	3.92799	5.74567	4.83683	14.5392	15.3756	14.9574
ENSG00000228409	CCT6P1	transcribed_unprocessed_pseudogene	other	constitutive	both	2.78046	2.97296	2.87671	9.24635	6.465	7.85567
ENSG00000206634	SNORA22	snoRNA	other	constitutive	both	224.337	130.224	177.28	86.4065	49.0129	67.7097
ENSG00000169919	GUSB	protein_coding	coding	constitutive	both	8.29754	11.3571	9.82732	37.2078	20.1051	28.6564
ENSG00000224365	RP11-252P18.1	processed_pseudogene	other	constitutive	both	8.09118	15.4432	11.7672	22.3844	36.988	29.6862
ENSG00000126522	ASL	protein_coding	coding	constitutive	both	12.8847	10.809	11.8468	34.5051	9.84599	22.1755
ENSG00000241258	CRCP	protein_coding	coding	constitutive	both	3.62221	3.02254	3.32238	19.7612	18.6236	19.1924
ENSG00000169902	TPST1	protein_coding	coding	constitutive	both	11.0466	10.691	10.8688	25.3089	22.6172	23.963
ENSG00000252126	RNU6-313P	snRNA	other	never	both	11.0755	93.8243	52.4499	6.80904	22.4718	14.6404
ENSG00000230189	GS1-124K5.2	transcribed_unprocessed_pseudogene	other	constitutive	both	3.56483	3.42334	3.49409	5.31218	3.11122	4.2117
ENSG00000231234	SKP1P1	processed_pseudogene	other	constitutive	both	3.86497	1.71363	2.7893	40.5815	7.76087	24.1712
ENSG00000223473	GS1-124K5.3	lincRNA	lncRNA	constitutive	both	4.55729	2.45412	3.5057	3.22774	3.19423	3.21098
ENSG00000229180	GS1-124K5.11	lincRNA	lncRNA	stage_specific	both	3.46994	2.09535	2.78265	1.06994	1.86915	1.46955
ENSG00000275400	RP4-756H11.5	processed_pseudogene	other	constitutive	both	4.68389	4.90588	4.79488	22.4495	18.0914	20.2705
ENSG00000232559	GS1-124K5.12	unprocessed_pseudogene	other	constitutive	both	3.51057	2.55837	3.03447	10.4679	5.70333	8.08562
ENSG00000225573	RPL35P5	processed_pseudogene	other	constitutive	both	1.88004	1.07611	1.47808	179.28	17.3544	98.3172
ENSG00000154710	RABGEF1	protein_coding	coding	constitutive	both	4.80904	3.3192	4.06412	6.84277	8.17529	7.50903
ENSG00000226824	RP4-756H11.3	sense_intronic	lncRNA	stage_specific	both	5.83968	2.09752	3.9686	4.01481	1.34478	2.67979
ENSG00000106609	TMEM248	protein_coding	coding	constitutive	both	4.51508	5.19815	4.85661	24.8042	24.8428	24.8235
ENSG00000126524	SBDS	protein_coding	coding	constitutive	both	2.17842	1.91297	2.04569	29.9486	31.1338	30.5412
ENSG00000198874	TYW1	protein_coding	coding	constitutive	both	3.59362	4.21398	3.9038	4.36961	5.42706	4.89834
ENSG00000067601	PMS2P4	transcribed_unprocessed_pseudogene	other	constitutive	both	2.42165	1.94645	2.18405	3.88563	3.80058	3.8431
ENSG00000106610	STAG3L4	transcribed_unprocessed_pseudogene	other	constitutive	both	3.10086	4.11436	3.60761	11.456	10.3041	10.8801
ENSG00000158321	AUTS2	protein_coding	coding	constitutive	both	35.5734	40.5897	38.0816	17.4294	16.8531	17.1412
ENSG00000185274	WBSCR17	protein_coding	coding	stage_specific	both	2.28026	2.17692	2.22859	2.32766	3.36726	2.84746
ENSG00000277149	TYW1B	protein_coding	coding	constitutive	both	1.14905	2.40847	1.77876	2.40653	1.99773	2.20213
ENSG00000225648	SBDSP1	transcribed_unprocessed_pseudogene	other	constitutive	both	1.16613	1.11946	1.1428	14.4404	11.842	13.1412
ENSG00000196313	POM121	protein_coding	coding	constitutive	both	2.91215	1.84617	2.37916	2.77795	5.19469	3.98632
ENSG00000106133	NSUN5P2	transcribed_unprocessed_pseudogene	other	constitutive	both	8.07743	8.99416	8.5358	10.1217	8.58124	9.35147
ENSG00000155428	TRIM74	protein_coding	coding	never	both	1.74881	1.45155	1.60018	1.77472	1.52041	1.64756
ENSG00000174353	STAG3L3	transcribed_unprocessed_pseudogene	other	constitutive	both	6.51731	8.19517	7.35624	9.02118	8.06793	8.54456
ENSG00000276178	Y_RNA	misc_RNA	other	stage_specific	both	8.19761	61.6876	34.9426	18.4791	19.6997	19.0894
ENSG00000273897	CH17-264B6.4	unprocessed_pseudogene	other	de_restricted	both	1.23315	1.03324	1.13319	1.47167	1.10427	1.28797
ENSG00000277125	CH17-264B6.3	unprocessed_pseudogene	other	de_restricted	both	1.26419	1.05198	1.15809	1.5138	1.14019	1.32699
ENSG00000174384	PMS2P6	unprocessed_pseudogene	other	de_restricted	both	1.24532	1.11389	1.17961	1.56549	1.46888	1.51719
ENSG00000233369	GTF2IP4	transcribed_processed_pseudogene	other	constitutive	both	18.7725	16.3294	17.551	66.197	83.086	74.6415
ENSG00000214544	GTF2IRD2P1	transcribed_unprocessed_pseudogene	other	stage_specific	both	1.63849	1.38686	1.51267	5.74171	4.51717	5.12944
ENSG00000130305	NSUN5	protein_coding	coding	constitutive	both	6.46005	6.88953	6.67479	14.777	10.1771	12.4771
ENSG00000146755	TRIM50	protein_coding	coding	pp1_restricted	both	3.26893	3.40745	3.33819	12.7934	11.6975	12.2454
ENSG00000009954	BAZ1B	protein_coding	coding	constitutive	both	8.90287	9.35793	9.1304	26.9729	29.3097	28.1413
ENSG00000106635	BCL7B	protein_coding	coding	constitutive	both	2.67456	3.18162	2.92809	21.2723	13.9653	17.6188
ENSG00000106638	TBL2	protein_coding	coding	constitutive	both	4.68319	5.63901	5.1611	22.4233	12.678	17.5507
ENSG00000009950	MLXIPL	protein_coding	coding	constitutive	both	19.9504	20.2912	20.1208	5.61407	9.10446	7.35926
ENSG00000274080	CTA-315H11.2	sense_intronic	lncRNA	never	both	1.01256	2.89278	1.95267	1.06685	1.79934	1.4331
ENSG00000106089	STX1A	protein_coding	coding	constitutive	both	5.17927	13.9389	9.55908	11.7771	16.4699	14.1235
ENSG00000071462	WBSCR22	protein_coding	coding	constitutive	both	5.84722	3.42675	4.63699	40.846	23.322	32.084
ENSG00000106077	ABHD11	protein_coding	coding	constitutive	both	5.60443	5.24564	5.42504	10.9233	10.6569	10.7901
ENSG00000165215	CLDN3	protein_coding	coding	constitutive	both	1.65966	1.35813	1.5089	8.9762	12.42	10.6981
ENSG00000189143	CLDN4	protein_coding	coding	stage_specific	both	9.65042	8.9789	9.31466	50.6321	46.654	48.6431
ENSG00000106683	LIMK1	protein_coding	coding	constitutive	both	3.85116	2.29963	3.07539	14.1853	9.65028	11.9178
ENSG00000106682	EIF4H	protein_coding	coding	constitutive	both	6.85038	8.96248	7.90643	89.5297	93.3447	91.4372
ENSG00000049541	RFC2	protein_coding	coding	constitutive	both	2.28809	3.45537	2.87173	16.4209	16.0358	16.2283
ENSG00000106665	CLIP2	protein_coding	coding	constitutive	both	5.27911	5.53378	5.40644	15.6523	9.92238	12.7873
ENSG00000006704	GTF2IRD1	protein_coding	coding	constitutive	both	4.87014	1.31491	3.09253	12.4932	6.32129	9.40724
ENSG00000263001	GTF2I	protein_coding	coding	constitutive	both	108.758	86.3004	97.5292	123.043	136.19	129.617
ENSG00000196275	GTF2IRD2	protein_coding	coding	constitutive	both	5.13147	5.17265	5.15206	11.6754	11.7232	11.6993
ENSG00000277072	STAG3L2	transcribed_unprocessed_pseudogene	other	constitutive	both	5.29765	6.1381	5.71788	7.0392	6.8024	6.9208
ENSG00000123965	PMS2P5	unprocessed_pseudogene	other	de_restricted	both	1.88342	1.31663	1.60003	2.33394	2.11165	2.2228
ENSG00000274070	GATSL2	protein_coding	coding	constitutive	both	2.65734	1.99313	2.32524	9.50253	18.2796	13.8911
ENSG00000274523	RCC1L	protein_coding	coding	constitutive	both	2.2294	2.57368	2.40154	19.1397	16.6174	17.8786
ENSG00000174428	GTF2IRD2B	protein_coding	coding	constitutive	both	6.30965	7.95223	7.13094	14.824	14.7477	14.7858
ENSG00000277053	GTF2IP1	transcribed_unprocessed_pseudogene	other	constitutive	both	45.3409	39.2311	42.286	84.0973	104.438	94.2677
ENSG00000276840	PMS2P10	unprocessed_pseudogene	other	never	both	1.37367	1.05163	1.21265	1.57833	1.29566	1.437
ENSG00000273598	PMS2P6	unprocessed_pseudogene	other	never	both	1.34405	1.20087	1.27246	1.51437	1.3776	1.44599
ENSG00000272391	POM121C	protein_coding	coding	constitutive	both	9.39372	6.27256	7.83314	5.2336	8.91543	7.07451
ENSG00000242073	AC006014.7	transcribed_unprocessed_pseudogene	other	never	both	1.46577	1.66306	1.56441	2.28731	1.25196	1.76964
ENSG00000205583	STAG3L1	transcribed_unprocessed_pseudogene	other	constitutive	both	8.83602	9.47724	9.15663	10.5374	10.2676	10.4025
ENSG00000178809	TRIM73	protein_coding	coding	stage_specific	both	4.88144	3.23822	4.05983	4.37965	4.73173	4.55569
ENSG00000223705	NSUN5P1	transcribed_unprocessed_pseudogene	other	constitutive	both	6.83643	11.5882	9.21232	12.4493	10.2668	11.3581
ENSG00000275930	Y_RNA	misc_RNA	other	stage_specific	both	8.19761	61.6876	34.9426	18.4791	19.6997	19.0894
ENSG00000127957	PMS2P3	transcribed_unprocessed_pseudogene	other	constitutive	both	3.31264	7.60234	5.45749	12.3817	11.0062	11.6939
ENSG00000127946	HIP1	protein_coding	coding	constitutive	both	2.78024	1.9395	2.35987	6.3861	5.16542	5.77576
ENSG00000005486	RHBDD2	protein_coding	coding	constitutive	both	6.80961	7.12801	6.96881	23.6286	40.0973	31.863
ENSG00000127948	POR	protein_coding	coding	constitutive	both	13.8605	14.3187	14.0896	47.0001	36.3466	41.6733
ENSG00000189077	TMEM120A	protein_coding	coding	constitutive	both	3.40564	4.04237	3.72401	15.9089	11.4111	13.66
ENSG00000127952	STYXL1	protein_coding	coding	constitutive	both	2.32408	3.83879	3.08143	16.0342	17.4127	16.7234
ENSG00000146701	MDH2	protein_coding	coding	constitutive	both	4.62129	6.15833	5.38981	43.2428	45.001	44.1219
ENSG00000177679	SRRM3	protein_coding	coding	stage_specific	both	1.17755	1.1215	1.14952	1.03131	2.08106	1.55618
ENSG00000170027	YWHAG	protein_coding	coding	constitutive	both	3.44756	3.80465	3.6261	53.3287	55.1738	54.2512
ENSG00000091073	DTX2	protein_coding	coding	constitutive	both	6.93587	5.22229	6.07908	5.11931	4.06853	4.59392
ENSG00000230305	AC004980.9	unprocessed_pseudogene	other	stage_specific	both	2.50137	1.28288	1.89213	2.71066	1.89341	2.30204
ENSG00000205485	AC004980.7	transcribed_unprocessed_pseudogene	other	constitutive	both	20.0395	10.0615	15.0505	11.2835	10.0622	10.6729
ENSG00000146707	POMZP3	protein_coding	coding	constitutive	both	1.19622	1.08512	1.14067	1.45198	1.50365	1.47782
ENSG00000214243	AC004980.10	processed_pseudogene	other	constitutive	both	1.42469	1.41385	1.41927	2.54003	2.66068	2.60035
ENSG00000265479	DTX2P1-UPK3BP1-PMS2P11	processed_transcript	lncRNA	constitutive	both	2.45742	1.29222	1.87482	1.3154	1.28213	1.29876
ENSG00000236280	AC114737.3	processed_pseudogene	other	stage_specific	both	12.8546	1.81607	7.33533	3.43411	5.37982	4.40696
ENSG00000135205	CCDC146	protein_coding	coding	stage_specific	both	3.86336	4.14991	4.00664	4.32075	4.83878	4.57977
ENSG00000186088	GSAP	protein_coding	coding	pp2_restricted	both	4.1884	5.36266	4.77553	6.06335	5.70337	5.88336
ENSG00000214439	FAM185BP	unprocessed_pseudogene	other	never	both	1.35962	1.63945	1.49954	2.64343	1.77733	2.21038
ENSG00000127947	PTPN12	protein_coding	coding	constitutive	both	48.8321	39.3827	44.1074	67.3024	31.3303	49.3163
ENSG00000214293	APTR	lincRNA	lncRNA	constitutive	both	2.81334	3.53237	3.17286	13.6519	17.0197	15.3358
ENSG00000187257	RSBN1L	protein_coding	coding	constitutive	both	4.66903	6.58741	5.62822	15.7869	17.3223	16.5546
ENSG00000006576	PHTF2	protein_coding	coding	constitutive	both	3.616	3.0189	3.31745	6.08621	9.76563	7.92592
ENSG00000187391	MAGI2	protein_coding	coding	stage_specific	both	97.3514	4.62013	50.9858	2.60266	122.603	62.6028
ENSG00000234456	MAGI2-AS3	processed_transcript	lncRNA	stage_specific	both	2.93792	3.63183	3.28487	12.8158	12.1817	12.4987
ENSG00000127955	GNAI1	protein_coding	coding	constitutive	both	9.7981	9.00968	9.40389	30.8435	36.8185	33.831
ENSG00000075223	SEMA3C	protein_coding	coding	stage_specific	both	22.0781	20.6695	21.3738	30.5152	24.553	27.5341
ENSG00000153956	CACNA2D1	protein_coding	coding	stage_specific	both	53.5613	33.8911	43.7262	54.9247	66.2181	60.5714
ENSG00000186472	PCLO	protein_coding	coding	stage_specific	both	1.85185	2.05274	1.95229	1.69896	3.6632	2.68108
ENSG00000075213	SEMA3A	protein_coding	coding	stage_specific	both	10.2111	6.65969	8.43539	15.0514	8.11349	11.5824
ENSG00000153993	SEMA3D	protein_coding	coding	constitutive	both	5.31653	4.91754	5.11703	10.3957	7.20983	8.80277
ENSG00000227785	AC092013.1	processed_pseudogene	other	never	both	1.87756	1.04252	1.46004	4.12246	1.66463	2.89355
ENSG00000164659	KIAA1324L	protein_coding	coding	constitutive	both	15.2784	16.0197	15.6491	26.3788	27.6155	26.9972
ENSG00000135185	TMEM243	protein_coding	coding	constitutive	both	2.18944	1.2272	1.70832	6.21986	6.46314	6.3415
ENSG00000135164	DMTF1	protein_coding	coding	constitutive	both	88.9454	112.293	100.619	123.878	118.078	120.978
ENSG00000278236	uc_338	misc_RNA	other	constitutive	both	22.1505	15.5182	18.8344	14.2401	5.94683	10.0935
ENSG00000005469	CROT	protein_coding	coding	constitutive	both	3.45984	4.11444	3.78714	3.67315	6.30694	4.99005
ENSG00000075303	SLC25A40	protein_coding	coding	constitutive	both	2.68011	2.63011	2.65511	4.85725	8.00569	6.43147
ENSG00000006634	DBF4	protein_coding	coding	constitutive	both	2.89165	4.43622	3.66393	9.44323	9.81489	9.62906
ENSG00000008277	ADAM22	protein_coding	coding	constitutive	both	2.9229	2.59193	2.75741	4.20601	3.38005	3.79303
ENSG00000075142	SRI	protein_coding	coding	constitutive	both	3.43514	3.08917	3.26215	37.7416	30.6198	34.1807
ENSG00000105792	CFAP69	protein_coding	coding	stage_specific	both	7.44483	8.53966	7.99224	8.57325	7.22315	7.8982
ENSG00000105793	GTPBP10	protein_coding	coding	constitutive	both	2.66422	3.43391	3.04907	10.9248	10.1682	10.5465
ENSG00000157224	CLDN12	protein_coding	coding	constitutive	both	4.64393	4.32119	4.48256	11.9059	16.8105	14.3582
ENSG00000058091	CDK14	protein_coding	coding	constitutive	both	43.2723	22.366	32.8192	39.4581	18.9279	29.193
ENSG00000127989	MTERF1	protein_coding	coding	constitutive	both	4.41272	2.62644	3.51958	9.97184	8.06917	9.0205
ENSG00000127914	AKAP9	protein_coding	coding	constitutive	both	19.4955	30.9799	25.2377	36.4767	30.7595	33.6181
ENSG00000001630	CYP51A1	protein_coding	coding	constitutive	both	3.46952	3.97523	3.72237	27.2938	31.9426	29.6182
ENSG00000001631	KRIT1	protein_coding	coding	constitutive	both	16.492	16.211	16.3515	27.7783	25.1461	26.4622
ENSG00000243107	AC000120.7	sense_overlapping	lncRNA	never	both	1.30002	1.71601	1.50802	1.03148	1.55367	1.29258
ENSG00000200769	Y_RNA	misc_RNA	other	never	both	154.804	85.2085	120.006	190.341	244.899	217.62
ENSG00000001629	ANKIB1	protein_coding	coding	constitutive	both	12.3829	12.3391	12.361	34.8549	30.3483	32.6016
ENSG00000157259	GATAD1	protein_coding	coding	constitutive	both	3.19333	6.16418	4.67875	14.9804	20.8126	17.8965
ENSG00000127980	PEX1	protein_coding	coding	constitutive	both	3.79543	11.2849	7.54017	9.64397	11.9326	10.7883
ENSG00000127993	RBM48	protein_coding	coding	constitutive	both	1.27096	2.01767	1.64431	2.95253	6.17235	4.56244
ENSG00000234545	FAM133B	protein_coding	coding	constitutive	both	14.4683	21.1031	17.7857	40.8755	37.2131	39.0443
ENSG00000105810	CDK6	protein_coding	coding	constitutive	both	4.50362	6.74727	5.62545	14.6613	12.0646	13.3629
ENSG00000206763	RNU6-10P	snRNA	other	never	both	15.062	91.7352	53.3986	1.5433	1.54186	1.54258
ENSG00000188175	HEPACAM2	protein_coding	coding	stage_specific	both	4.80302	10.7397	7.77136	61.1125	97.5889	79.3507
ENSG00000004766	VPS50	protein_coding	coding	constitutive	both	12.4207	15.356	13.8884	17.9694	15.1954	16.5824
ENSG00000105825	TFPI2	protein_coding	coding	stage_specific	both	3.49248	1.33766	2.41507	32.4686	21.1145	26.7916
ENSG00000237729	AC002075.4	processed_pseudogene	other	constitutive	both	3.8044	1.53076	2.66758	154.329	45.1097	99.7194
ENSG00000105829	BET1	protein_coding	coding	constitutive	both	2.14695	2.62501	2.38598	11.8207	14.4138	13.1173
ENSG00000164692	COL1A2	protein_coding	coding	constitutive	both	6.92085	2.68573	4.80329	21.8135	5.72217	13.7678
ENSG00000127995	CASD1	protein_coding	coding	constitutive	both	10.3423	12.5697	11.456	22.1034	23.9577	23.0306
ENSG00000127990	SGCE	protein_coding	coding	constitutive	both	5.91231	12.7082	9.31025	39.892	22.8701	31.381
ENSG00000242265	PEG10	protein_coding	coding	constitutive	both	11.8953	7.95573	9.92552	62.0102	85.0129	73.5115
ENSG00000158528	PPP1R9A	protein_coding	coding	constitutive	both	14.0156	21.5971	17.8063	12.3766	12.3339	12.3552
ENSG00000231153	AC002429.4	processed_pseudogene	other	never	both	22.1273	23.552	22.8396	6.80172	11.2819	9.04181
ENSG00000105854	PON2	protein_coding	coding	constitutive	both	18.6214	19.713	19.1672	47.8415	43.6245	45.733
ENSG00000004799	PDK4	protein_coding	coding	stage_specific	both	7.23682	8.1694	7.70311	10.8671	14.2256	12.5464
ENSG00000004864	SLC25A13	protein_coding	coding	constitutive	both	9.07716	10.6374	9.85728	29.6922	27.0417	28.3669
ENSG00000127922	SHFM1	protein_coding	coding	constitutive	both	4.71951	6.5408	5.63016	62.4948	72.1958	67.3453
ENSG00000196636	SDHAF3	protein_coding	coding	constitutive	both	2.60626	1.89912	2.25269	12.4511	7.35016	9.90063
ENSG00000070669	ASNS	protein_coding	coding	constitutive	both	9.13566	14.9283	12.032	20.4603	27.9544	24.2074
ENSG00000183444	OR7E38P	unprocessed_pseudogene	other	constitutive	both	2.32789	1.52406	1.92597	1.85482	1.14465	1.49974
ENSG00000243554	AC004967.7	unprocessed_pseudogene	other	pp1_restricted	both	2.38521	2.37984	2.38252	4.90506	1.0523	2.97868
ENSG00000164715	LMTK2	protein_coding	coding	constitutive	both	4.29271	4.23562	4.26417	7.24816	8.32253	7.78535
ENSG00000205356	TECPR1	protein_coding	coding	constitutive	both	17.257	15.9081	16.5826	28.7134	24.2973	26.5053
ENSG00000164713	BRI3	protein_coding	coding	constitutive	both	5.7761	3.93454	4.85532	19.8338	22.6563	21.245
ENSG00000006453	BAIAP2L1	protein_coding	coding	constitutive	both	2.21621	1.53632	1.87627	4.24531	6.42987	5.33759
ENSG00000214389	RPS3AP26	processed_pseudogene	other	constitutive	both	3.89468	4.05694	3.97581	153.037	86.6515	119.844
ENSG00000196367	TRRAP	protein_coding	coding	constitutive	both	12.788	10.3259	11.557	6.77947	9.10547	7.94247
ENSG00000242687	AC004893.11	antisense	lncRNA	constitutive	both	2.84753	2.57832	2.71292	1.77384	3.25303	2.51343
ENSG00000198742	SMURF1	protein_coding	coding	constitutive	both	3.93448	3.58399	3.75923	6.92022	8.93411	7.92716
ENSG00000241685	ARPC1A	protein_coding	coding	constitutive	both	5.41335	4.25266	4.833	41.7862	45.0403	43.4132
ENSG00000130429	ARPC1B	protein_coding	coding	constitutive	both	4.3684	2.82308	3.59574	48.1458	24.6825	36.4141
ENSG00000106245	BUD31	protein_coding	coding	constitutive	both	5.48245	4.18182	4.83214	68.3527	76.1894	72.2711
ENSG00000160917	CPSF4	protein_coding	coding	constitutive	both	13.2106	11.1794	12.195	38.79	27.844	33.317
ENSG00000106244	PDAP1	protein_coding	coding	constitutive	both	6.4568	2.15231	4.30455	42.6367	26.7419	34.6893
ENSG00000106246	PTCD1	protein_coding	coding	constitutive	both	3.92528	1.88332	2.9043	8.61109	5.03958	6.82533
ENSG00000248919	ATP5J2-PTCD1	protein_coding	coding	constitutive	both	1.53006	1.38097	1.45551	7.84801	5.49746	6.67274
ENSG00000228335	AC073063.10	processed_pseudogene	other	stage_specific	both	1.29524	1.31772	1.30648	14.1298	7.62715	10.8785
ENSG00000241468	ATP5J2	protein_coding	coding	constitutive	both	4.56348	13.8808	9.22214	433.491	212.955	323.223
ENSG00000198556	ZNF789	protein_coding	coding	constitutive	both	5.4978	6.50188	5.99984	11.7957	12.9436	12.3697
ENSG00000160908	ZNF394	protein_coding	coding	constitutive	both	2.44075	3.15715	2.79895	8.10033	13.1969	10.6486
ENSG00000196652	ZKSCAN5	protein_coding	coding	constitutive	both	1.02434	1.39057	1.20745	6.69246	6.98036	6.83641
ENSG00000197343	ZNF655	protein_coding	coding	constitutive	both	17.7968	17.9258	17.8613	35.2508	44.3529	39.8019
ENSG00000197037	ZSCAN25	protein_coding	coding	constitutive	both	5.78301	5.75342	5.76821	13.9588	10.856	12.4074
ENSG00000146833	TRIM4	protein_coding	coding	constitutive	both	1.82744	2.31487	2.07116	4.10661	5.11054	4.60858
ENSG00000106261	ZKSCAN1	protein_coding	coding	constitutive	both	12.9946	15.865	14.4298	81.9294	65.6956	73.8125
ENSG00000166529	ZSCAN21	protein_coding	coding	constitutive	both	1.98452	2.59557	2.29005	9.13422	9.21562	9.17492
ENSG00000166526	ZNF3	protein_coding	coding	constitutive	both	13.5515	14.9032	14.2273	40.3846	42.0182	41.2014
ENSG00000168090	COPS6	protein_coding	coding	constitutive	both	5.78768	7.94566	6.86667	24.6414	20.6842	22.6628
ENSG00000166508	MCM7	protein_coding	coding	constitutive	both	25.9271	23.9136	24.9203	100.677	48.5473	74.6121
ENSG00000106290	TAF6	protein_coding	coding	constitutive	both	9.12784	6.43714	7.78249	13.4269	18.9747	16.2008
ENSG00000221838	AP4M1	protein_coding	coding	constitutive	both	5.90515	6.69248	6.29882	15.1078	16.4362	15.772
ENSG00000188186	LAMTOR4	protein_coding	coding	constitutive	both	4.53394	7.90685	6.22039	65.1505	55.9808	60.5656
ENSG00000146826	C7orf43	protein_coding	coding	constitutive	both	5.73652	8.87722	7.30687	7.78188	4.17506	5.97847
ENSG00000213420	GPC2	protein_coding	coding	constitutive	both	7.75199	5.43902	6.59551	14.5862	12.9109	13.7485
ENSG00000066923	STAG3	protein_coding	coding	stage_specific	both	2.15754	1.91778	2.03766	1.74731	1.53872	1.64301
ENSG00000213413	PVRIG	protein_coding	coding	pp1_restricted	both	2.14137	2.04177	2.09157	1.35032	1.13902	1.24467
ENSG00000239521	GATS	protein_coding	coding	constitutive	both	12.9159	12.6461	12.781	21.2683	25.7758	23.5221
ENSG00000242294	STAG3L5P	transcribed_unprocessed_pseudogene	other	constitutive	both	24.4507	45.4627	34.9567	24.051	19.566	21.8085
ENSG00000272752	STAG3L5P-PVRIG2P-PILRB	processed_transcript	lncRNA	constitutive	both	17.4891	18.1833	17.8362	16.0864	5.84025	10.9633
ENSG00000121716	PILRB	protein_coding	coding	constitutive	both	20.5633	22.1722	21.3678	14.2144	12.6242	13.4193
ENSG00000085514	PILRA	protein_coding	coding	stage_specific	both	3.55477	5.87149	4.71313	4.90691	3.04045	3.97368
ENSG00000078319	PMS2P1	unprocessed_pseudogene	other	constitutive	both	1.19913	1.10414	1.15163	1.87989	1.86778	1.87383
ENSG00000146834	MEPCE	protein_coding	coding	constitutive	both	2.84076	2.87533	2.85805	12.2213	9.80986	11.0156
ENSG00000160813	PPP1R35	protein_coding	coding	constitutive	both	1.02736	3.48217	2.25476	14.7342	11.7183	13.2263
ENSG00000106351	AGFG2	protein_coding	coding	constitutive	both	1.73452	2.32823	2.03138	5.17165	6.48198	5.82681
ENSG00000077454	LRCH4	protein_coding	coding	constitutive	both	20.538	17.3042	18.9211	8.19448	9.54294	8.86871
ENSG00000106333	PCOLCE	protein_coding	coding	constitutive	both	3.02774	1.71231	2.37003	8.19086	5.3735	6.78218
ENSG00000172354	GNB2	protein_coding	coding	constitutive	both	8.62482	8.67469	8.64976	107.238	94.7954	101.017
ENSG00000146830	GIGYF1	protein_coding	coding	constitutive	both	9.70832	12.1516	10.93	13.3181	9.58194	11.45
ENSG00000196411	EPHB4	protein_coding	coding	constitutive	both	15.2335	13.0998	14.1667	43.8069	30.5769	37.1919
ENSG00000146828	SLC12A9	protein_coding	coding	constitutive	both	3.89145	5.46271	4.67708	12.1006	11.8851	11.9929
ENSG00000087077	TRIP6	protein_coding	coding	constitutive	both	10.8005	7.84832	9.32441	36.9489	16.6	26.7745
ENSG00000087087	SRRT	protein_coding	coding	constitutive	both	54.8204	29.9754	42.3979	82.9354	52.7321	67.8337
ENSG00000106367	AP1S1	protein_coding	coding	constitutive	both	1.70683	1.88112	1.79398	20.7054	18.2168	19.4611
ENSG00000106397	PLOD3	protein_coding	coding	constitutive	both	13.0284	17.4755	15.252	25.0602	22.742	23.9011
ENSG00000106400	ZNHIT1	protein_coding	coding	constitutive	both	1.85603	2.05332	1.95467	32.1215	25.5003	28.8109
ENSG00000106404	CLDN15	protein_coding	coding	constitutive	both	1.76051	3.19828	2.47939	3.93475	4.29795	4.11635
ENSG00000214253	FIS1	protein_coding	coding	constitutive	both	4.66301	6.31093	5.48697	82.668	61.1074	71.8877
ENSG00000128581	IFT22	protein_coding	coding	constitutive	both	2.24538	2.32915	2.28727	24.7246	25.6621	25.1933
ENSG00000160963	COL26A1	protein_coding	coding	constitutive	both	6.43331	2.18811	4.31071	20.4613	10.8444	15.6529
ENSG00000257923	CUX1	protein_coding	coding	constitutive	both	27.7709	28.4688	28.1198	19.6183	18.9675	19.2929
ENSG00000128563	PRKRIP1	protein_coding	coding	constitutive	both	4.04552	6.96363	5.50457	18.9281	17.5952	18.2616
ENSG00000239969	RP11-163E9.2	transcribed_unprocessed_pseudogene	other	constitutive	both	4.79433	3.47601	4.13517	6.87407	6.10102	6.48754
ENSG00000160991	ORAI2	protein_coding	coding	constitutive	both	1.56069	1.39481	1.47775	11.7443	9.04244	10.3934
ENSG00000161036	LRWD1	protein_coding	coding	constitutive	both	4.11354	4.76918	4.44136	16.2629	11.0072	13.635
ENSG00000005075	POLR2J	protein_coding	coding	constitutive	both	3.36467	4.05958	3.71212	21.1552	16.8981	19.0267
ENSG00000170667	RASA4B	protein_coding	coding	constitutive	both	4.63443	7.00282	5.81862	10.0497	16.9502	13.5
ENSG00000168255	POLR2J3	protein_coding	coding	constitutive	both	19.8701	23.1049	21.4875	50.0574	37.1968	43.6271
ENSG00000105808	RASA4	protein_coding	coding	constitutive	both	10.4301	15.6598	13.045	12.6234	20.2962	16.4598
ENSG00000267368	UPK3BL	protein_coding	coding	constitutive	both	4.352	4.4948	4.4234	4.78865	6.21789	5.50327
ENSG00000228049	POLR2J2	protein_coding	coding	constitutive	both	5.41932	8.19361	6.80647	25.9232	11.8809	18.902
ENSG00000279168	AC105052.1	protein_coding	coding	gt_restricted	both	2.24411	2.54676	2.39543	3.2958	4.49857	3.89718
ENSG00000233297	RASA4DP	unprocessed_pseudogene	other	stage_specific	both	2.23672	2.63761	2.43716	4.89469	6.57711	5.7359
ENSG00000222011	FAM185A	protein_coding	coding	constitutive	both	2.45683	3.00251	2.72967	14.1143	5.28663	9.70046
ENSG00000161040	FBXL13	protein_coding	coding	stage_specific	both	3.08884	3.69053	3.38969	5.00472	5.26986	5.13729
ENSG00000170632	ARMC10	protein_coding	coding	constitutive	both	2.32892	2.15685	2.24288	10.1955	16.2945	13.245
ENSG00000161048	NAPEPLD	protein_coding	coding	constitutive	both	1.70729	1.71845	1.71287	3.54812	3.19457	3.37134
ENSG00000105819	PMPCB	protein_coding	coding	constitutive	both	5.91059	11.3771	8.64385	28.1849	36.0223	32.1036
ENSG00000105821	DNAJC2	protein_coding	coding	constitutive	both	9.36976	12.2111	10.7904	21.2685	18.8804	20.0744
ENSG00000161057	PSMC2	protein_coding	coding	constitutive	both	4.27566	7.14586	5.71076	44.1596	41.5471	42.8533
ENSG00000235354	RPS29P16	processed_pseudogene	other	constitutive	both	9.68001	3.17856	6.42929	44.9638	6.09037	25.5271
ENSG00000164815	ORC5	protein_coding	coding	constitutive	both	4.99143	5.42091	5.20617	8.81494	6.86374	7.83934
ENSG00000197258	EIF4BP6	processed_pseudogene	other	constitutive	both	1.90635	1.20996	1.55815	30.9891	11.5958	21.2924
ENSG00000225329	LHFPL3-AS2	processed_transcript	lncRNA	pp2_restricted	both	7.46453	5.6316	6.54807	13.0353	15.9719	14.5036
ENSG00000228393	LINC01004	antisense	lncRNA	stage_specific	both	5.40735	4.62725	5.0173	4.14551	3.40748	3.7765
ENSG00000135250	SRPK2	protein_coding	coding	constitutive	both	17.1732	12.0764	14.6248	22.2305	24.2756	23.2531
ENSG00000005483	KMT2E	protein_coding	coding	constitutive	both	23.3406	26.1543	24.7475	27.3716	26.5761	26.9738
ENSG00000091127	PUS7	protein_coding	coding	constitutive	both	4.35595	6.08713	5.22154	23.0596	21.2299	22.1447
ENSG00000135249	RINT1	protein_coding	coding	constitutive	both	9.88434	4.85077	7.36756	8.05994	7.74348	7.90171
ENSG00000146776	ATXN7L1	protein_coding	coding	constitutive	both	5.89196	4.86099	5.37648	4.3324	1.14047	2.73644
ENSG00000128536	CDHR3	protein_coding	coding	constitutive	both	40.3056	16.9776	28.6416	61.9225	19.5698	40.7462
ENSG00000280439	RP4-568B10.1	TEC	lncRNA	stage_specific	both	4.85596	1.54295	3.19945	5.37364	2.46369	3.91866
ENSG00000008282	SYPL1	protein_coding	coding	constitutive	both	4.41779	1.98987	3.20383	12.4349	13.3338	12.8843
ENSG00000105835	NAMPT	protein_coding	coding	constitutive	both	5.00019	6.29202	5.64611	23.1247	14.4998	18.8122
ENSG00000005249	PRKAR2B	protein_coding	coding	constitutive	both	1.03072	1.01896	1.02484	6.0553	6.29889	6.17709
ENSG00000105856	HBP1	protein_coding	coding	constitutive	both	5.35436	5.80184	5.5781	27.1816	24.683	25.9323
ENSG00000105865	DUS4L	protein_coding	coding	constitutive	both	2.23246	2.53512	2.38379	5.22059	5.94668	5.58364
ENSG00000164597	COG5	protein_coding	coding	constitutive	both	20.7983	35.008	27.9032	27.8412	26.0717	26.9565
ENSG00000075790	BCAP29	protein_coding	coding	constitutive	both	6.92734	13.9988	10.4631	37.1138	47.4349	42.2743
ENSG00000105879	CBLL1	protein_coding	coding	constitutive	both	7.09294	7.91636	7.50465	10.6271	13.8583	12.2427
ENSG00000091138	SLC26A3	protein_coding	coding	pp1_restricted	both	13.5938	16.0574	14.8256	58.0908	33.5909	45.8409
ENSG00000091140	DLD	protein_coding	coding	constitutive	both	12.4709	16.1565	14.3137	22.8746	25.5061	24.1903
ENSG00000091136	LAMB1	protein_coding	coding	constitutive	both	175.042	191.131	183.087	272.256	226.463	249.359
ENSG00000238297	U3	snoRNA	other	pp1_restricted	both	25.5258	10.0338	17.7798	6.10276	7.6902	6.89648
ENSG00000091129	NRCAM	protein_coding	coding	stage_specific	both	2.346	4.01977	3.18289	3.51449	7.06443	5.28946
ENSG00000135241	PNPLA8	protein_coding	coding	constitutive	both	2.97859	5.51165	4.24512	14.7271	15.4739	15.1005
ENSG00000177683	THAP5	protein_coding	coding	constitutive	both	3.38183	4.53589	3.95886	14.1281	17.0466	15.5874
ENSG00000128590	DNAJB9	protein_coding	coding	constitutive	both	1.34539	2.71072	2.02806	8.80253	14.6429	11.7227
ENSG00000184903	IMMP2L	protein_coding	coding	constitutive	both	18.6055	16.9818	17.7936	30.5391	23.2196	26.8793
ENSG00000128512	DOCK4	protein_coding	coding	constitutive	both	8.0346	8.6866	8.3606	4.72276	8.50625	6.61451
ENSG00000198839	ZNF277	protein_coding	coding	constitutive	both	3.11016	4.09027	3.60021	13.69	12.5137	13.1019
ENSG00000006652	IFRD1	protein_coding	coding	constitutive	both	21.2162	18.5325	19.8743	35.4622	29.8082	32.6352
ENSG00000146802	TMEM168	protein_coding	coding	constitutive	both	3.04441	3.62906	3.33674	10.2296	7.42991	8.82976
ENSG00000164603	BMT2	protein_coding	coding	stage_specific	both	3.31368	6.02162	4.66765	9.56828	7.69408	8.63118
ENSG00000128573	FOXP2	protein_coding	coding	stage_specific	both	3.91549	4.37396	4.14473	3.16232	5.39775	4.28003
ENSG00000135269	TES	protein_coding	coding	constitutive	both	16.2664	17.3194	16.7929	52.226	37.0388	44.6324
ENSG00000105971	CAV2	protein_coding	coding	constitutive	both	2.27114	3.39131	2.83122	19.4597	16.7723	18.116
ENSG00000105976	MET	protein_coding	coding	stage_specific	both	5.40056	6.21913	5.80985	11.3695	10.5589	10.9642
ENSG00000198898	CAPZA2	protein_coding	coding	constitutive	both	10.2323	12.4257	11.329	224.699	118.854	171.776
ENSG00000004866	ST7	protein_coding	coding	constitutive	both	153.345	61.08	107.213	40.1624	7.89131	24.0269
ENSG00000214188	ST7-OT4	sense_intronic	lncRNA	never	both	9.73419	8.55634	9.14527	3.64415	1.35871	2.50143
ENSG00000276100	ST7-OT4_3	misc_RNA	other	never	both	14.2578	6.46514	10.3615	1.2833	2.16227	1.72279
ENSG00000001626	CFTR	protein_coding	coding	never	both	3.84621	7.1495	5.49786	11.2049	2.53512	6.87001
ENSG00000077063	CTTNBP2	protein_coding	coding	constitutive	both	3.93972	2.27175	3.10574	2.54459	1.4649	2.00475
ENSG00000128534	LSM8	protein_coding	coding	constitutive	both	8.46679	7.83945	8.15312	84.9528	50.0928	67.5228
ENSG00000106025	TSPAN12	protein_coding	coding	constitutive	both	2.0207	1.81357	1.91714	8.2137	8.2024	8.20805
ENSG00000071243	ING3	protein_coding	coding	constitutive	both	3.79219	5.24432	4.51825	22.4853	17.1218	19.8036
ENSG00000196937	FAM3C	protein_coding	coding	constitutive	both	9.4736	5.74326	7.60843	13.7283	14.742	14.2352
ENSG00000008311	AASS	protein_coding	coding	constitutive	both	6.58697	8.29193	7.43945	16.0773	14.8529	15.4651
ENSG00000128609	NDUFA5	protein_coding	coding	constitutive	both	3.27799	7.85705	5.56752	51.2946	51.5618	51.4282
ENSG00000106299	WASL	protein_coding	coding	constitutive	both	4.14073	3.13629	3.63851	10.3496	16.0582	13.2039
ENSG00000201104	RNU6-11P	snRNA	other	constitutive	both	5.44638	24.6009	15.0236	7.13065	14.3742	10.7524
ENSG00000128513	POT1	protein_coding	coding	constitutive	both	6.69797	11.0595	8.87874	19.4124	19.0384	19.2254
ENSG00000179603	GRM8	protein_coding	coding	stage_specific	both	5.31364	8.71376	7.0137	3.33565	4.61981	3.97773
ENSG00000048405	ZNF800	protein_coding	coding	constitutive	both	3.44668	4.67052	4.0586	8.23364	12.6492	10.4414
ENSG00000279265	AC000123.3	TEC	lncRNA	pp2_restricted	both	1.21796	2.76749	1.99273	1.41436	2.98278	2.19857
ENSG00000179562	GCC1	protein_coding	coding	constitutive	both	1.54249	1.97153	1.75701	7.12126	6.55211	6.83669
ENSG00000004059	ARF5	protein_coding	coding	constitutive	both	6.19401	7.94264	7.06832	156.409	149.331	152.87
ENSG00000106331	PAX4	protein_coding	coding	pp2_restricted	both	4.73598	6.77277	5.75437	6.78713	8.61471	7.70092
ENSG00000197157	SND1	protein_coding	coding	constitutive	both	65.1327	65.6342	65.3834	102.759	85.9851	94.3721
ENSG00000128594	LRRC4	protein_coding	coding	stage_specific	both	3.98452	2.20591	3.09522	9.98629	7.66513	8.82571
ENSG00000106344	RBM28	protein_coding	coding	constitutive	both	11.2675	8.70566	9.98658	24.3365	16.186	20.2613
ENSG00000135245	HILPDA	protein_coding	coding	constitutive	both	1.8588	3.76457	2.81169	16.7234	9.91397	13.3187
ENSG00000165055	METTL2B	protein_coding	coding	constitutive	both	8.21237	5.71124	6.96181	17.0671	14.5621	15.8146
ENSG00000280828	RP11-274B21.1	unprocessed_pseudogene	other	constitutive	both	6.14148	6.50334	6.32241	9.19718	7.66156	8.42937
ENSG00000242588	RP11-274B21.14	processed_transcript	lncRNA	constitutive	both	7.67697	9.37514	8.52605	7.22933	11.1738	9.20157
ENSG00000243302	RP11-274B21.2	processed_pseudogene	other	constitutive	both	2.37793	2.40333	2.39063	1.94041	2.8511	2.39575
ENSG00000230715	RP11-274B21.4	processed_pseudogene	other	constitutive	both	3.07803	3.62198	3.35	3.80252	5.04588	4.4242
ENSG00000243679	RP11-274B21.3	processed_pseudogene	other	constitutive	both	4.14947	4.14445	4.14696	2.37785	6.34158	4.35971
ENSG00000128595	CALU	protein_coding	coding	constitutive	both	10.2615	9.51979	9.89064	94.9235	54.4056	74.6646
ENSG00000244218	RN7SL81P	misc_RNA	other	constitutive	both	2.58206	2.05364	2.31785	6.6671	2.62329	4.6452
ENSG00000128596	CCDC136	protein_coding	coding	constitutive	both	8.0307	11.0704	9.55055	11.3128	8.30074	9.80677
ENSG00000128591	FLNC	protein_coding	coding	stage_specific	both	12.3047	5.73778	9.02124	14.4393	6.093	10.2661
ENSG00000224163	RP11-309L24.6	unprocessed_pseudogene	other	stage_specific	both	3.43819	1.56883	2.50351	4.44831	3.13125	3.78978
ENSG00000064419	TNPO3	protein_coding	coding	constitutive	both	3.18719	4.13932	3.66325	15.1809	14.2763	14.7286
ENSG00000128602	SMO	protein_coding	coding	constitutive	both	11.7185	7.68429	9.70139	38.4388	23.5356	30.9872
ENSG00000158467	AHCYL2	protein_coding	coding	constitutive	both	4.37519	4.49807	4.43663	6.28097	5.51113	5.89605
ENSG00000238072	RP11-305M3.2	processed_pseudogene	other	constitutive	both	2.67366	3.19473	2.93419	70.8442	53.732	62.2881
ENSG00000273329	RP11-448A19.1	lincRNA	lncRNA	stage_specific	both	1.18628	1.64749	1.41688	1.05751	1.48048	1.269
ENSG00000106459	NRF1	protein_coding	coding	constitutive	both	9.65461	5.5965	7.62556	13.3406	11.5635	12.452
ENSG00000186591	UBE2H	protein_coding	coding	constitutive	both	12.8418	11.6133	12.2276	30.8561	30.3637	30.6099
ENSG00000091732	ZC3HC1	protein_coding	coding	constitutive	both	2.0709	3.94818	3.00954	11.2248	11.6535	11.4391
ENSG00000128607	KLHDC10	protein_coding	coding	constitutive	both	3.74644	4.10791	3.92718	11.9052	12.7178	12.3115
ENSG00000146842	TMEM209	protein_coding	coding	constitutive	both	3.03739	2.89176	2.96457	5.67866	8.20591	6.94229
ENSG00000158516	CPA2	protein_coding	coding	pp2_restricted	both	20.6028	20.9023	20.7525	71.5275	76.1986	73.8631
ENSG00000091704	CPA1	protein_coding	coding	pp2_restricted	both	4.47058	6.2746	5.37259	18.1995	14.6606	16.4301
ENSG00000106477	CEP41	protein_coding	coding	constitutive	both	3.4189	4.34039	3.87965	7.06716	11.0394	9.05328
ENSG00000158623	COPG2	protein_coding	coding	constitutive	both	2.3781	3.25475	2.81643	12.1562	9.29589	10.726
ENSG00000106484	MEST	protein_coding	coding	constitutive	both	104.302	89.9824	97.1422	214.416	330.691	272.553
ENSG00000278055	MESTIT1_2	misc_RNA	other	never	both	5.01091	4.82264	4.91678	1.76035	2.77217	2.26626
ENSG00000270953	RP11-2E11.9	antisense	lncRNA	stage_specific	both	12.2922	4.85689	8.57455	3.52321	3.84386	3.68354
ENSG00000231721	LINC-PINT	antisense	lncRNA	never	both	2.54914	3.07118	2.81016	1.4683	2.3173	1.8928
ENSG00000128585	MKLN1	protein_coding	coding	constitutive	both	19.3603	23.1746	21.2675	22.8904	25.1594	24.0249
ENSG00000128567	PODXL	protein_coding	coding	constitutive	both	9.26947	2.32456	5.79702	26.1659	7.0817	16.6238
ENSG00000106554	CHCHD3	protein_coding	coding	constitutive	both	8.78194	11.4663	10.1241	34.9566	24.2757	29.6162
ENSG00000283041	RP11-371A22.1	processed_pseudogene	other	constitutive	both	8.89646	6.82987	7.86317	432.671	147.771	290.221
ENSG00000131558	EXOC4	protein_coding	coding	never	both	50.8044	64.4758	57.6401	55.8238	56.0386	55.9312
ENSG00000205060	SLC35B4	protein_coding	coding	constitutive	both	3.71672	3.09587	3.4063	11.1123	12.0059	11.5591
ENSG00000085662	AKR1B1	protein_coding	coding	constitutive	both	2.97831	2.86331	2.92081	26.2554	22.0509	24.1532
ENSG00000122786	CALD1	protein_coding	coding	constitutive	both	49.6101	21.1838	35.3969	74.892	44.6904	59.7912
ENSG00000146856	AGBL3	protein_coding	coding	stage_specific	both	6.89003	5.37964	6.13483	7.37785	4.86828	6.12307
ENSG00000122783	C7orf49	protein_coding	coding	constitutive	both	5.72143	6.94555	6.33349	29.9925	26.05	28.0212
ENSG00000105875	WDR91	protein_coding	coding	constitutive	both	3.22538	2.29076	2.75807	5.47963	4.89255	5.18609
ENSG00000080802	CNOT4	protein_coding	coding	constitutive	both	4.90009	6.07498	5.48754	6.7418	8.8008	7.7713
ENSG00000155561	NUP205	protein_coding	coding	constitutive	both	16.0577	15.7769	15.9173	23.3048	26.8111	25.058
ENSG00000243317	C7orf73	protein_coding	coding	constitutive	both	4.44177	5.11582	4.77879	13.7506	15.1166	14.4336
ENSG00000105887	MTPN	protein_coding	coding	constitutive	both	2.27058	2.65809	2.46434	34.4343	31.2452	32.8398
ENSG00000105894	PTN	protein_coding	coding	constitutive	both	1.95841	1.37321	1.66581	37.3666	14.5313	25.9489
ENSG00000157680	DGKI	protein_coding	coding	never	both	1.75214	2.79848	2.27531	2.49041	4.02397	3.25719
ENSG00000279483	AC090498.1	protein_coding	coding	constitutive	both	3.74603	8.86945	6.30774	390.055	262.353	326.204
ENSG00000230383	AC009245.3	processed_pseudogene	other	constitutive	both	4.42912	2.0137	3.22141	131.873	37.0286	84.4508
ENSG00000182158	CREB3L2	protein_coding	coding	constitutive	both	17.6851	9.37212	13.5286	10.9507	9.07082	10.0108
ENSG00000122787	AKR1D1	protein_coding	coding	stage_specific	both	1.2338	1.46517	1.34949	24.2426	7.52933	15.886
ENSG00000122779	TRIM24	protein_coding	coding	constitutive	both	13.0766	16.9017	14.9892	18.4137	26.5021	22.4579
ENSG00000122778	KIAA1549	protein_coding	coding	constitutive	both	2.59628	2.0472	2.32174	3.25553	5.67881	4.46717
ENSG00000105948	TTC26	protein_coding	coding	constitutive	both	1.0127	1.72978	1.37124	3.45564	4.98338	4.21951
ENSG00000157741	UBN2	protein_coding	coding	constitutive	both	2.81718	5.49117	4.15418	6.15207	10.4665	8.30928
ENSG00000164898	FMC1	protein_coding	coding	constitutive	both	1.07379	2.02301	1.5484	23.7256	29.0263	26.3759
ENSG00000146963	LUC7L2	protein_coding	coding	constitutive	both	13.6599	10.3147	11.9873	26.7637	22.6604	24.7121
ENSG00000064393	HIPK2	protein_coding	coding	constitutive	both	4.84143	4.44805	4.64474	8.40313	14.0694	11.2363
ENSG00000059377	TBXAS1	protein_coding	coding	stage_specific	both	2.41107	1.68938	2.05023	4.60997	2.46456	3.53727
ENSG00000059378	PARP12	protein_coding	coding	stage_specific	both	1.31041	1.73598	1.5232	1.2247	1.68603	1.45537
ENSG00000006459	KDM7A	protein_coding	coding	constitutive	both	1.44636	3.12726	2.28681	5.88515	6.1986	6.04188
ENSG00000157800	SLC37A3	protein_coding	coding	constitutive	both	13.0592	17.9142	15.4867	51.1808	44.289	47.7349
ENSG00000133606	MKRN1	protein_coding	coding	constitutive	both	6.57022	11.7033	9.13676	46.2889	41.6948	43.9918
ENSG00000146966	DENND2A	protein_coding	coding	constitutive	both	4.39685	4.01154	4.2042	14.2594	14.7818	14.5206
ENSG00000157764	BRAF	protein_coding	coding	constitutive	both	8.26611	11.0617	9.6639	12.1497	16.7162	14.4329
ENSG00000133597	ADCK2	protein_coding	coding	constitutive	both	1.52881	2.0828	1.80581	5.86763	7.01049	6.43906
ENSG00000090266	NDUFB2	protein_coding	coding	constitutive	both	5.34974	5.26844	5.30909	119.594	106.588	113.091
ENSG00000090263	MRPS33	protein_coding	coding	constitutive	both	1.34243	1.89242	1.61742	26.956	28.8741	27.9151
ENSG00000257093	KIAA1147	protein_coding	coding	constitutive	both	3.07918	3.89787	3.48853	13.1668	14.0509	13.6089
ENSG00000006530	AGK	protein_coding	coding	constitutive	both	6.06067	5.18658	5.62362	9.73702	10.7723	10.2547
ENSG00000270157	RP5-894A10.6	sense_intronic	lncRNA	stage_specific	both	2.84886	3.9757	3.41228	3.4138	4.68785	4.05082
ENSG00000106028	SSBP1	protein_coding	coding	constitutive	both	10.4841	15.3193	12.9017	86.4472	87.7462	87.0967
ENSG00000257743	MGAM2	protein_coding	coding	stage_specific	both	2.07765	2.40137	2.23951	3.15666	6.09077	4.62371
ENSG00000204983	PRSS1	protein_coding	coding	stage_specific	both	4.14735	4.51643	4.33189	55.8668	28.2119	42.0393
ENSG00000275896	PRSS2	protein_coding	coding	stage_specific	both	4.86635	5.53271	5.19953	66.346	47.5535	56.9498
ENSG00000106123	EPHB6	protein_coding	coding	constitutive	both	10.0579	5.01817	7.53803	14.8497	10.6324	12.741
ENSG00000197993	KEL	protein_coding	coding	stage_specific	both	3.36723	2.49855	2.93289	3.32223	1.55473	2.43848
ENSG00000197448	GSTK1	protein_coding	coding	constitutive	both	5.83221	6.79723	6.31472	29.0274	25.7861	27.4067
ENSG00000106144	CASP2	protein_coding	coding	constitutive	both	4.6916	3.62476	4.15818	9.37489	7.65634	8.51562
ENSG00000239419	RN7SL535P	misc_RNA	other	stage_specific	both	3.24306	5.18123	4.21214	2.8799	2.70754	2.79372
ENSG00000240322	RN7SL481P	misc_RNA	other	stage_specific	both	5.25995	3.20569	4.23282	6.61117	1.75496	4.18307
ENSG00000159840	ZYX	protein_coding	coding	constitutive	both	16.2465	4.39269	10.3196	9.55456	14.7183	12.1364
ENSG00000146904	EPHA1	protein_coding	coding	constitutive	both	10.2558	6.89346	8.57463	19.9183	14.8386	17.3785
ENSG00000223459	TCAF1P1	unprocessed_pseudogene	other	constitutive	both	3.54617	3.52363	3.5349	18.5917	17.7514	18.1715
ENSG00000198420	TCAF1	protein_coding	coding	constitutive	both	9.59381	10.4951	10.0445	48.3509	45.0975	46.7242
ENSG00000244479	OR2A1-AS1	antisense	lncRNA	constitutive	both	1.08299	1.46657	1.27478	4.05261	2.83901	3.44581
ENSG00000050327	ARHGEF5	protein_coding	coding	constitutive	both	1.26875	1.4718	1.37027	3.22253	2.89696	3.05974
ENSG00000204959	ARHGEF34P	unprocessed_pseudogene	other	constitutive	both	1.17092	1.04736	1.10914	2.85059	2.81573	2.83316
ENSG00000055130	CUL1	protein_coding	coding	constitutive	both	4.38414	4.85658	4.62036	16.7211	18.6957	17.7084
ENSG00000106462	EZH2	protein_coding	coding	constitutive	both	7.37108	7.90616	7.63862	17.3535	11.0953	14.2244
ENSG00000202354	RNY3	misc_RNA	other	never	both	10.0193	34.2709	22.1451	353.94	444.557	399.248
ENSG00000155660	PDIA4	protein_coding	coding	constitutive	both	13.9206	14.6456	14.2831	90.3503	55.9069	73.1286
ENSG00000197362	ZNF786	protein_coding	coding	constitutive	both	2.15553	1.99279	2.07416	8.00587	5.95706	6.98147
ENSG00000197024	ZNF398	protein_coding	coding	constitutive	both	2.2183	1.9373	2.0778	5.45812	6.07881	5.76846
ENSG00000170265	ZNF282	protein_coding	coding	constitutive	both	3.58191	6.18505	4.88348	21.2199	31.9619	26.5909
ENSG00000170260	ZNF212	protein_coding	coding	constitutive	both	1.70876	1.85246	1.78061	6.24267	4.96286	5.60276
ENSG00000204946	ZNF783	protein_coding	coding	constitutive	both	1.4013	1.91014	1.65572	5.01311	2.91207	3.96259
ENSG00000244560	RP4-800G7.2	transcribed_unprocessed_pseudogene	other	constitutive	both	2.62937	4.62556	3.62746	5.13397	3.35013	4.24205
ENSG00000181220	ZNF746	protein_coding	coding	constitutive	both	1.93901	1.30483	1.62192	10.3628	8.32271	9.34276
ENSG00000133624	ZNF767P	transcribed_unprocessed_pseudogene	other	constitutive	both	6.58093	7.69669	7.13881	7.33384	7.63706	7.48545
ENSG00000133619	KRBA1	protein_coding	coding	constitutive	both	5.96367	4.25471	5.10919	4.92899	5.72146	5.32522
ENSG00000106479	ZNF862	protein_coding	coding	stage_specific	both	1.94336	2.26812	2.10574	5.60381	4.33285	4.96833
ENSG00000224016	RP11-728K20.1	unprocessed_pseudogene	other	constitutive	both	2.26505	2.96552	2.61529	5.10587	4.49839	4.80213
ENSG00000106526	ACTR3C	protein_coding	coding	constitutive	both	1.70565	2.41624	2.06094	2.44611	3.0071	2.72661
ENSG00000188707	ZBED6CL	protein_coding	coding	constitutive	both	1.39108	1.19195	1.29151	4.0956	3.73445	3.91502
ENSG00000214022	REPIN1	protein_coding	coding	constitutive	both	7.8121	9.18199	8.49704	39.5928	39.8589	39.7259
ENSG00000197150	ABCB8	protein_coding	coding	constitutive	both	9.59257	6.8978	8.24518	7.66347	6.97527	7.31937
ENSG00000164885	CDK5	protein_coding	coding	constitutive	both	1.07721	1.13921	1.10821	6.42476	5.64956	6.03716
ENSG00000164889	SLC4A2	protein_coding	coding	constitutive	both	30.7698	21.5176	26.1437	75.6169	46.95	61.2835
ENSG00000164896	FASTK	protein_coding	coding	constitutive	both	15.8274	17.5551	16.6913	25.2187	18.0373	21.628
ENSG00000164897	TMUB1	protein_coding	coding	constitutive	both	1.39708	1.17364	1.28536	12.09	10.253	11.1715
ENSG00000133612	AGAP3	protein_coding	coding	constitutive	both	27.0051	21.0612	24.0331	49.5339	32.6951	41.1145
ENSG00000033050	ABCF2	protein_coding	coding	constitutive	both	3.84661	8.6042	6.22541	24.1476	18.3903	21.269
ENSG00000033100	CHPF2	protein_coding	coding	constitutive	both	6.97767	15.8862	11.4319	18.8238	34.1923	26.5081
ENSG00000082014	SMARCD3	protein_coding	coding	stage_specific	both	3.61549	1.71178	2.66364	5.55675	3.22049	4.38862
ENSG00000013374	NUB1	protein_coding	coding	constitutive	both	5.99476	7.05419	6.52447	28.5696	26.6434	27.6065
ENSG00000187260	WDR86	protein_coding	coding	constitutive	both	8.95529	6.42969	7.69249	11.536	11.7359	11.6359
ENSG00000106615	RHEB	protein_coding	coding	constitutive	both	5.97785	5.06608	5.52196	32.3128	39.0398	35.6763
ENSG00000106617	PRKAG2	protein_coding	coding	constitutive	both	3.76561	5.55092	4.65827	13.6137	12.4519	13.0328
ENSG00000178234	GALNT11	protein_coding	coding	constitutive	both	3.10884	3.12228	3.11556	12.7093	13.7017	13.2055
ENSG00000055609	KMT2C	protein_coding	coding	constitutive	both	20.4458	22.4767	21.4612	15.6336	16.056	15.8448
ENSG00000196584	XRCC2	protein_coding	coding	constitutive	both	1.41347	1.77927	1.59637	4.7793	5.14387	4.96159
ENSG00000133627	ACTR3B	protein_coding	coding	constitutive	both	1.52731	1.69152	1.60942	5.27396	3.90431	4.58913
ENSG00000130226	DPP6	protein_coding	coding	stage_specific	both	5.45206	6.88663	6.16934	7.03482	11.4563	9.24556
ENSG00000157212	PAXIP1	protein_coding	coding	constitutive	both	6.15911	4.19037	5.17474	9.86498	6.58555	8.22527
ENSG00000186480	INSIG1	protein_coding	coding	constitutive	both	1.04714	1.68768	1.36741	5.29692	7.58121	6.43907
ENSG00000216895	AC009403.2	antisense	lncRNA	constitutive	both	2.06322	5.38926	3.72624	7.68152	4.70325	6.19238
ENSG00000184863	RBM33	protein_coding	coding	constitutive	both	12.453	14.2924	13.3727	16.2108	15.589	15.8999
ENSG00000182648	LINC01006	lincRNA	lncRNA	constitutive	both	1.82719	2.0065	1.91684	3.69231	5.44942	4.57087
ENSG00000105983	LMBR1	protein_coding	coding	constitutive	both	15.548	14.5275	15.0378	34.7679	28.0681	31.418
ENSG00000146909	NOM1	protein_coding	coding	constitutive	both	9.18265	6.68232	7.93248	11.8672	10.3155	11.0914
ENSG00000130675	MNX1	protein_coding	coding	stage_specific	both	8.30787	8.47334	8.39061	11.287	10.4848	10.8859
ENSG00000009335	UBE3C	protein_coding	coding	constitutive	both	21.8823	26.912	24.3971	41.1222	41.792	41.4571
ENSG00000225224	RPS27AP12	processed_pseudogene	other	never	both	6.19649	7.15196	6.67422	6.39421	3.5075	4.95085
ENSG00000105993	DNAJB6	protein_coding	coding	constitutive	both	13.6349	17.3077	15.4713	56.9557	48.6722	52.8139
ENSG00000155093	PTPRN2	protein_coding	coding	pp2_restricted	both	4.79197	6.45562	5.6238	5.74504	11.9686	8.85682
ENSG00000146918	NCAPG2	protein_coding	coding	constitutive	both	3.94954	4.40678	4.17816	10.6785	8.97387	9.82619
ENSG00000117868	ESYT2	protein_coding	coding	constitutive	both	5.95763	4.80113	5.37938	16.7862	15.136	15.9611
ENSG00000126870	WDR60	protein_coding	coding	constitutive	both	6.42126	7.91333	7.1673	13.3946	10.7844	12.0895
ENSG00000255464	SEPT14P8	unprocessed_pseudogene	other	never	both	3.15138	3.05763	3.10451	4.10669	2.00021	3.05345
ENSG00000147364	FBXO25	protein_coding	coding	constitutive	both	5.01432	6.39834	5.70633	18.555	23.388	20.9715
ENSG00000180190	TDRP	protein_coding	coding	constitutive	both	8.73639	4.72019	6.72829	13.6894	8.61975	11.1546
ENSG00000104714	ERICH1	protein_coding	coding	constitutive	both	12.614	9.5189	11.0664	14.7984	6.22768	10.513
ENSG00000182372	CLN8	protein_coding	coding	constitutive	both	4.93982	1.8194	3.37961	15.7937	13.994	14.8939
ENSG00000104728	ARHGEF10	protein_coding	coding	constitutive	both	7.26139	5.92568	6.59354	15.4506	7.051	11.2508
ENSG00000246089	RP11-115C21.2	antisense	lncRNA	constitutive	both	1.09479	1.13083	1.11281	2.91788	2.75516	2.83652
ENSG00000091879	ANGPT2	protein_coding	coding	stage_specific	both	20.6008	32.32	26.4604	80.4472	83.7199	82.0836
ENSG00000147316	MCPH1	protein_coding	coding	constitutive	both	5.7849	6.25464	6.01977	10.3005	11.0797	10.6901
ENSG00000155189	AGPAT5	protein_coding	coding	constitutive	both	10.7307	8.70865	9.71968	24.3731	30.5267	27.4499
ENSG00000173295	FAM86B3P	transcribed_unprocessed_pseudogene	other	constitutive	both	1.67294	1.33804	1.50549	1.7003	1.79641	1.74836
ENSG00000275342	SGK223	protein_coding	coding	constitutive	both	4.21758	1.77672	2.99715	4.10176	3.3684	3.73508
ENSG00000147324	MFHAS1	protein_coding	coding	constitutive	both	2.18048	1.71727	1.94887	12.166	10.9338	11.5499
ENSG00000104626	ERI1	protein_coding	coding	constitutive	both	1.6513	1.69638	1.67384	6.74241	6.85513	6.79877
ENSG00000173273	TNKS	protein_coding	coding	never	both	16.6385	14.0915	15.365	20.1437	16.8022	18.473
ENSG00000175806	MSRA	protein_coding	coding	never	both	5.41312	3.64814	4.53063	3.19598	3.92535	3.56067
ENSG00000175806	MSRA	protein_coding	coding	never	both	0.443851	0.112916	0.278384	0.109149	0.324534	0.216841
ENSG00000253641	LINCR-0001	lincRNA	lncRNA	never	both	3.4645	2.24362	2.85406	1.03045	1.008	1.01923
ENSG00000254093	PINX1	protein_coding	coding	constitutive	both	4.32847	3.63621	3.98234	10.0881	6.88989	8.48899
ENSG00000171044	XKR6	protein_coding	coding	constitutive	both	4.20225	5.19551	4.69888	3.19005	3.7448	3.46742
ENSG00000269918	AF131215.9	sense_intronic	lncRNA	constitutive	both	2.27967	3.66203	2.97085	2.20795	3.57937	2.89366
ENSG00000255310	AF131215.2	sense_intronic	lncRNA	constitutive	both	2.99075	3.95499	3.47287	3.80072	5.65926	4.72999
ENSG00000254936	AF131215.3	sense_intronic	lncRNA	never	both	1.42741	2.71939	2.0734	1.17006	1.3712	1.27063
ENSG00000104643	MTMR9	protein_coding	coding	constitutive	both	4.28011	5.10409	4.6921	7.19923	9.15102	8.17512
ENSG00000154319	FAM167A	protein_coding	coding	stage_specific	both	1.08914	1.13283	1.11098	5.25377	8.6753	6.96453
ENSG00000136574	GATA4	protein_coding	coding	stage_specific	both	21.658	19.0331	20.3455	37.5953	28.5049	33.0501
ENSG00000255394	C8orf49	lincRNA	lncRNA	stage_specific	both	1.75708	2.57671	2.16689	2.43557	2.60726	2.52142
ENSG00000079459	FDFT1	protein_coding	coding	constitutive	both	9.52139	11.2698	10.3956	45.5052	44.6054	45.0553
ENSG00000164733	CTSB	protein_coding	coding	constitutive	both	25.6787	14.9177	20.2982	182.671	94.0282	138.35
ENSG00000186523	FAM86B1	protein_coding	coding	constitutive	both	1.13343	1.1628	1.14811	1.7633	1.86726	1.81528
ENSG00000255495	AC145124.2	antisense	lncRNA	constitutive	both	2.91882	3.32959	3.1242	4.21827	3.60912	3.9137
ENSG00000255122	RP11-303G3.6	processed_pseudogene	other	stage_specific	both	4.28551	1.13491	2.71021	1.56127	1.08729	1.32428
ENSG00000154359	LONRF1	protein_coding	coding	constitutive	both	4.08602	2.55997	3.323	7.41863	7.77704	7.59783
ENSG00000250305	KIAA1456	protein_coding	coding	stage_specific	both	3.65711	4.14229	3.8997	8.4698	10.4988	9.4843
ENSG00000164741	DLC1	protein_coding	coding	stage_specific	both	2.8392	2.30785	2.57353	2.94225	3.2304	3.08632
ENSG00000104723	TUSC3	protein_coding	coding	constitutive	both	35.9075	27.7126	31.8101	98.1131	97.2028	97.6579
ENSG00000155970	MICU3	protein_coding	coding	stage_specific	both	11.853	9.36879	10.6109	12.509	13.6395	13.0742
ENSG00000104219	ZDHHC2	protein_coding	coding	constitutive	both	8.52005	12.7162	10.6181	28.8726	19.3572	24.1149
ENSG00000198791	CNOT7	protein_coding	coding	constitutive	both	16.4468	19.74	18.0934	111.557	107.328	109.442
ENSG00000003987	MTMR7	protein_coding	coding	stage_specific	both	3.87999	4.26955	4.07477	5.72696	8.46231	7.09464
ENSG00000155975	VPS37A	protein_coding	coding	constitutive	both	16.901	11.7479	14.3245	22.2085	25.0385	23.6235
ENSG00000003989	SLC7A2	protein_coding	coding	constitutive	both	9.98101	8.25329	9.11715	34.863	31.198	33.0305
ENSG00000279903	RP11-349F21.5	TEC	lncRNA	never	both	5.70913	2.1565	3.93282	1.11079	1.08737	1.09908
ENSG00000279932	RP11-349F21.2	sense_intronic	lncRNA	never	both	4.63822	3.28722	3.96272	1.83468	1.66212	1.7484
ENSG00000129422	MTUS1	protein_coding	coding	stage_specific	both	10.3914	8.14565	9.26853	11.0113	10.8911	10.9512
ENSG00000078674	PCM1	protein_coding	coding	constitutive	both	86.2	95.8368	91.0184	137.766	113.347	125.556
ENSG00000104763	ASAH1	protein_coding	coding	constitutive	both	11.7562	11.3028	11.5295	73.782	59.3342	66.5581
ENSG00000171428	NAT1	protein_coding	coding	constitutive	both	1.62745	1.9178	1.77262	16.2786	8.44084	12.3597
ENSG00000156011	PSD3	protein_coding	coding	stage_specific	both	11.472	9.76856	10.6203	16.9444	14.2495	15.5969
ENSG00000104611	SH2D4A	protein_coding	coding	stage_specific	both	2.05191	1.8488	1.95036	6.29714	2.25311	4.27513
ENSG00000147408	CSGALNACT1	protein_coding	coding	stage_specific	both	11.0989	4.80498	7.95194	6.39941	2.91445	4.65693
ENSG00000104613	INTS10	protein_coding	coding	constitutive	both	20.4575	32.8918	26.6746	120.032	88.4412	104.237
ENSG00000036565	SLC18A1	protein_coding	coding	never	both	1.81457	2.32833	2.07145	5.25388	5.79048	5.52218
ENSG00000147416	ATP6V1B2	protein_coding	coding	constitutive	both	5.70819	7.47217	6.59018	27.6883	28.1051	27.8967
ENSG00000130227	XPO7	protein_coding	coding	constitutive	both	8.6012	11.3343	9.96775	25.5841	18.6986	22.1413
ENSG00000158806	NPM2	protein_coding	coding	constitutive	both	4.83921	6.08701	5.46311	14.8488	16.1662	15.5075
ENSG00000158863	FAM160B2	protein_coding	coding	constitutive	both	9.54378	12.9353	11.2395	10.6459	6.1885	8.4172
ENSG00000168476	REEP4	protein_coding	coding	constitutive	both	2.73044	2.77501	2.75272	3.45998	4.62856	4.04427
ENSG00000168487	BMP1	protein_coding	coding	constitutive	both	6.05283	5.07212	5.56248	14.5316	10.7998	12.6657
ENSG00000168495	POLR3D	protein_coding	coding	constitutive	both	1.28944	2.51304	1.90124	12.93	11.9301	12.43
ENSG00000104635	SLC39A14	protein_coding	coding	constitutive	both	11.4517	6.67029	9.061	38.3999	36.708	37.554
ENSG00000120910	PPP3CC	protein_coding	coding	constitutive	both	3.32384	2.77241	3.04813	6.75262	9.15327	7.95294
ENSG00000120896	SORBS3	protein_coding	coding	constitutive	both	6.1952	8.83078	7.51299	8.38425	6.96537	7.67481
ENSG00000241852	C8orf58	protein_coding	coding	constitutive	both	1.9096	1.01279	1.4612	4.13661	3.07114	3.60387
ENSG00000158941	CCAR2	protein_coding	coding	constitutive	both	32.875	31.8394	32.3572	112.53	83.1484	97.8392
ENSG00000147439	BIN3	protein_coding	coding	constitutive	both	7.11951	6.58839	6.85395	15.5928	15.1927	15.3927
ENSG00000120889	TNFRSF10B	protein_coding	coding	constitutive	both	9.218	5.43486	7.32643	21.1341	15.9017	18.5179
ENSG00000008853	RHOBTB2	protein_coding	coding	constitutive	both	3.03463	1.16772	2.10118	3.93232	4.71568	4.324
ENSG00000147457	CHMP7	protein_coding	coding	constitutive	both	4.54433	4.56973	4.55703	23.4603	21.3746	22.4174
ENSG00000104679	R3HCC1	protein_coding	coding	constitutive	both	2.40689	4.41605	3.41147	26.6096	22.7071	24.6583
ENSG00000134013	LOXL2	protein_coding	coding	constitutive	both	3.96743	2.55348	3.26045	10.4565	10.1368	10.2966
ENSG00000197217	ENTPD4	protein_coding	coding	constitutive	both	20.5673	20.7423	20.6548	47.5739	37.1964	42.3852
ENSG00000147454	SLC25A37	protein_coding	coding	constitutive	both	3.05412	4.55484	3.80448	10.8655	11.4423	11.1539
ENSG00000042980	ADAM28	protein_coding	coding	stage_specific	both	1.1908	1.08532	1.13806	1.50456	1.88567	1.69511
ENSG00000104722	NEFM	protein_coding	coding	stage_specific	both	1.81116	1.67037	1.74076	8.73833	15.9281	12.3332
ENSG00000147459	DOCK5	protein_coding	coding	stage_specific	both	3.0514	5.76613	4.40876	5.02909	3.96203	4.49556
ENSG00000104756	KCTD9	protein_coding	coding	constitutive	both	4.87783	4.03563	4.45673	5.07311	5.83576	5.45444
ENSG00000221914	PPP2R2A	protein_coding	coding	constitutive	both	15.3071	12.7323	14.0197	16.695	17.8867	17.2908
ENSG00000104765	BNIP3L	protein_coding	coding	constitutive	both	3.34522	3.33372	3.33947	47.7114	44.5722	46.1418
ENSG00000092964	DPYSL2	protein_coding	coding	constitutive	both	14.306	10.8267	12.5663	37.5357	46.7563	42.146
ENSG00000104228	TRIM35	protein_coding	coding	constitutive	both	4.23398	3.17362	3.7038	13.0111	12.3501	12.6806
ENSG00000120899	PTK2B	protein_coding	coding	stage_specific	both	3.67631	2.95618	3.31624	5.00833	3.25702	4.13267
ENSG00000120915	EPHX2	protein_coding	coding	constitutive	both	8.20428	11.0231	9.61369	23.1511	22.1352	22.6431
ENSG00000120885	CLU	protein_coding	coding	constitutive	both	44.819	43.9274	44.3732	279.829	230.31	255.07
ENSG00000147419	CCDC25	protein_coding	coding	constitutive	both	2.75766	3.79009	3.27387	25.803	24.052	24.9275
ENSG00000171320	ESCO2	protein_coding	coding	stage_specific	both	1.16679	1.3866	1.27669	4.51226	5.01142	4.76184
ENSG00000134014	ELP3	protein_coding	coding	constitutive	both	10.5493	13.0508	11.8001	36.1211	25.7966	30.9589
ENSG00000186918	ZNF395	protein_coding	coding	constitutive	both	6.91386	17.701	12.3074	25.7151	27.8122	26.7636
ENSG00000214050	FBXO16	protein_coding	coding	constitutive	both	3.76472	7.39996	5.58234	8.73999	14.2002	11.4701
ENSG00000104290	FZD3	protein_coding	coding	constitutive	both	9.52363	7.08096	8.3023	22.8672	32.2061	27.5367
ENSG00000012232	EXTL3	protein_coding	coding	constitutive	both	13.5566	4.00165	8.77913	23.9956	18.8799	21.4378
ENSG00000104299	INTS9	protein_coding	coding	constitutive	both	6.68218	7.70254	7.19236	13.4361	10.7275	12.0818
ENSG00000147421	HMBOX1	protein_coding	coding	constitutive	both	14.6783	9.69834	12.1883	20.5735	22.1696	21.3715
ENSG00000259366	CTD-2647L4.4	sense_intronic	lncRNA	constitutive	both	3.39937	2.41915	2.90926	1.90547	5.24519	3.57533
ENSG00000197892	KIF13B	protein_coding	coding	constitutive	both	8.28401	11.1535	9.71875	14.1919	16.5965	15.3942
ENSG00000120875	DUSP4	protein_coding	coding	stage_specific	both	2.52531	2.5187	2.52201	13.0791	10.4324	11.7558
ENSG00000133872	SARAF	protein_coding	coding	constitutive	both	17.2378	14.4562	15.847	96.3095	95.9322	96.1209
ENSG00000104660	LEPROTL1	protein_coding	coding	constitutive	both	4.2292	4.252	4.2406	60.4101	29.5957	45.0029
ENSG00000104671	DCTN6	protein_coding	coding	constitutive	both	3.01947	4.28096	3.65022	29.8521	28.2819	29.067
ENSG00000127589	TUBBP1	transcribed_processed_pseudogene	other	constitutive	both	5.25654	1.45986	3.3582	56.6648	20.9477	38.8062
ENSG00000157110	RBPMS	protein_coding	coding	constitutive	both	231.101	24.2166	127.659	41.3238	24.1223	32.7231
ENSG00000279041	CTD-2373N4.3	TEC	lncRNA	stage_specific	both	6.26106	3.97559	5.11832	1.17761	2.49301	1.83531
ENSG00000197265	GTF2E2	protein_coding	coding	constitutive	both	1.9583	4.77617	3.36723	16.1037	14.3197	15.2117
ENSG00000104687	GSR	protein_coding	coding	constitutive	both	1.88661	3.52837	2.70749	29.587	28.7183	29.1527
ENSG00000104695	PPP2CB	protein_coding	coding	constitutive	both	11.4441	13.1959	12.32	81.4253	110.454	95.9397
ENSG00000165392	WRN	protein_coding	coding	constitutive	both	6.88647	6.64204	6.76426	8.55769	8.6796	8.61865
ENSG00000157168	NRG1	protein_coding	coding	stage_specific	both	2.56788	3.05025	2.80906	3.46279	3.48336	3.47308
ENSG00000253974	NRG1-IT1	sense_intronic	lncRNA	never	both	2.36653	1.28826	1.8274	1.29218	1.81659	1.55438
ENSG00000247134	RP11-11N9.4	lincRNA	lncRNA	constitutive	both	1.63261	2.69609	2.16435	17.5347	15.9445	16.7396
ENSG00000172728	FUT10	protein_coding	coding	constitutive	both	3.67776	3.3337	3.50573	10.8412	8.25598	9.54859
ENSG00000198042	MAK16	protein_coding	coding	constitutive	both	2.00168	3.25026	2.62597	15.4349	12.1937	13.8143
ENSG00000239039	SNORD13	snoRNA	other	never	both	1335.78	1891.42	1613.6	668.106	104.541	386.324
ENSG00000232024	LSM12P1	processed_pseudogene	other	constitutive	both	1.49519	1.61403	1.55461	11.8291	11.2107	11.5199
ENSG00000147475	ERLIN2	protein_coding	coding	constitutive	both	5.27964	5.86665	5.57315	25.4284	16.2489	20.8387
ENSG00000147471	PROSC	protein_coding	coding	constitutive	both	1.42991	2.66537	2.04764	20.5772	22.8614	21.7193
ENSG00000104221	BRF2	protein_coding	coding	constitutive	both	1.78486	1.51966	1.65226	9.49053	7.18651	8.33852
ENSG00000156675	RAB11FIP1	protein_coding	coding	constitutive	both	7.77292	6.78334	7.27813	31.2444	31.6536	31.449
ENSG00000187840	EIF4EBP1	protein_coding	coding	constitutive	both	3.24648	2.77824	3.01236	32.5094	30.1391	31.3242
ENSG00000260949	KB-1836B5.1	sense_overlapping	lncRNA	never	both	1.24745	1.74667	1.49706	1.76338	1.79291	1.77815
ENSG00000129691	ASH2L	protein_coding	coding	constitutive	both	14.8849	9.03611	11.9605	44.3584	30.3478	37.3531
ENSG00000156735	BAG4	protein_coding	coding	constitutive	both	2.48951	1.93889	2.2142	10.9477	7.75738	9.35254
ENSG00000175324	LSM1	protein_coding	coding	constitutive	both	1.19798	1.2716	1.23479	26.5716	21.7169	24.1442
ENSG00000085788	DDHD2	protein_coding	coding	constitutive	both	20.4846	21.1412	20.8129	69.1989	70.2599	69.7294
ENSG00000255487	RP11-513D5.5	antisense	lncRNA	pp2_restricted	both	1.09503	1.45541	1.27522	1.00981	2.78868	1.89925
ENSG00000147548	WHSC1L1	protein_coding	coding	constitutive	both	12.6158	21.7417	17.1788	28.6701	34.4453	31.5577
ENSG00000147535	PLPP5	protein_coding	coding	constitutive	both	9.39563	15.2478	12.3217	34.6795	40.6699	37.6747
ENSG00000077782	FGFR1	protein_coding	coding	constitutive	both	39.0115	29.4712	34.2413	56.361	46.8548	51.6079
ENSG00000239218	RPS20P22	transcribed_processed_pseudogene	other	constitutive	both	8.7328	2.64499	5.68889	2.62702	2.48309	2.55505
ENSG00000147526	TACC1	protein_coding	coding	constitutive	both	17.3414	10.7519	14.0466	19.7732	14.3842	17.0787
ENSG00000169490	TM2D2	protein_coding	coding	constitutive	both	4.33044	7.35575	5.84309	25.5425	23.2164	24.3794
ENSG00000168615	ADAM9	protein_coding	coding	constitutive	both	15.1095	14.4693	14.7894	27.7667	27.7506	27.7586
ENSG00000197140	ADAM32	protein_coding	coding	never	both	1.20599	1.46906	1.33753	6.83817	2.52972	4.68394
ENSG00000104332	SFRP1	protein_coding	coding	constitutive	both	1.58164	1.18874	1.38519	13.2158	13.9696	13.5927
ENSG00000147536	GINS4	protein_coding	coding	constitutive	both	1.44151	1.55606	1.49879	8.64614	6.05051	7.34832
ENSG00000158669	GPAT4	protein_coding	coding	constitutive	both	22.171	26.9577	24.5644	92.7551	84.6648	88.71
ENSG00000083168	KAT6A	protein_coding	coding	constitutive	both	15.3371	16.3544	15.8458	18.9743	18.762	18.8681
ENSG00000070718	AP3M2	protein_coding	coding	constitutive	both	4.57082	8.98114	6.77598	15.3862	12.3034	13.8448
ENSG00000104365	IKBKB	protein_coding	coding	constitutive	both	14.7524	14.9801	14.8663	24.7638	13.4766	19.1202
ENSG00000070501	POLB	protein_coding	coding	constitutive	both	10.4861	12.3194	11.4027	51.7297	57.0946	54.4121
ENSG00000078668	VDAC3	protein_coding	coding	constitutive	both	15.236	16.8486	16.0423	136.268	74.1066	105.187
ENSG00000168575	SLC20A2	protein_coding	coding	constitutive	both	20.8578	20.117	20.4874	26.1551	34.3087	30.2319
ENSG00000176209	SMIM19	protein_coding	coding	constitutive	both	2.08037	3.35838	2.71937	66.969	35.8043	51.3867
ENSG00000254165	RP11-503E24.2	antisense	lncRNA	never	both	4.35072	4.99693	4.67382	1.69825	3.02353	2.36089
ENSG00000120925	RNF170	protein_coding	coding	constitutive	both	4.88015	5.6211	5.25063	24.4814	19.5447	22.013
ENSG00000168172	HOOK3	protein_coding	coding	constitutive	both	9.28443	10.9129	10.0987	24.2119	24.3411	24.2765
ENSG00000168522	FNTA	protein_coding	coding	constitutive	both	7.85397	9.41079	8.63238	42.5179	57.6464	50.0821
ENSG00000185900	POMK	protein_coding	coding	constitutive	both	4.49389	3.51578	4.00483	13.5452	18.0459	15.7956
ENSG00000165102	HGSNAT	protein_coding	coding	constitutive	both	9.68704	8.0766	8.88182	15.0517	16.1248	15.5883
ENSG00000164808	SPIDR	protein_coding	coding	constitutive	both	21.4439	19.6035	20.5237	33.7901	25.3972	29.5937
ENSG00000253729	PRKDC	protein_coding	coding	constitutive	both	41.9271	33.4972	37.7122	19.6829	27.7433	23.7131
ENSG00000104738	MCM4	protein_coding	coding	constitutive	both	22.0886	17.6553	19.8719	130.168	65.0218	97.5949
ENSG00000169139	UBE2V2	protein_coding	coding	constitutive	both	3.23834	3.24993	3.24413	29.5878	41.4979	35.5429
ENSG00000168300	PCMTD1	protein_coding	coding	constitutive	both	12.3999	16.6169	14.5084	26.3078	29.1965	27.7522
ENSG00000147488	ST18	protein_coding	coding	pp2_restricted	both	11.4149	26.8736	19.1442	15.7306	33.5458	24.6382
ENSG00000023287	RB1CC1	protein_coding	coding	constitutive	both	9.03146	10.029	9.53023	20.4474	20.8554	20.6514
ENSG00000047249	ATP6V1H	protein_coding	coding	constitutive	both	14.4323	57.3822	35.9072	45.853	54.4852	50.1691
ENSG00000187735	TCEA1	protein_coding	coding	constitutive	both	7.89147	8.08769	7.98958	29.7902	29.9387	29.8645
ENSG00000120992	LYPLA1	protein_coding	coding	constitutive	both	5.18926	6.12519	5.65723	47.8989	41.6569	44.7779
ENSG00000167904	TMEM68	protein_coding	coding	constitutive	both	4.5824	5.26386	4.92313	15.9302	14.3207	15.1255
ENSG00000137574	TGS1	protein_coding	coding	constitutive	both	2.69826	3.75507	3.22667	11.1055	10.1552	10.6303
ENSG00000008988	RPS20	protein_coding	coding	constitutive	both	18.2717	26.8613	22.5665	622.374	712.652	667.513
ENSG00000181690	PLAG1	protein_coding	coding	constitutive	both	2.05465	1.89094	1.9728	3.82555	4.79432	4.30994
ENSG00000170791	CHCHD7	protein_coding	coding	constitutive	both	5.00263	6.13614	5.56938	26.465	33.6705	30.0678
ENSG00000104331	IMPAD1	protein_coding	coding	constitutive	both	4.41475	4.28462	4.34969	15.8584	20.9337	18.396
ENSG00000169122	FAM110B	protein_coding	coding	constitutive	both	6.47813	7.47495	6.97654	6.61191	12.1362	9.37406
ENSG00000215114	UBXN2B	protein_coding	coding	constitutive	both	4.12046	3.97762	4.04904	10.3275	13.1946	11.761
ENSG00000137575	SDCBP	protein_coding	coding	constitutive	both	5.04768	4.51547	4.78158	34.2055	35	34.6028
ENSG00000035681	NSMAF	protein_coding	coding	constitutive	both	20.6335	15.6943	18.1639	26.8858	23.1449	25.0154
ENSG00000198846	TOX	protein_coding	coding	constitutive	both	1.37474	1.63369	1.50422	2.02839	3.34468	2.68654
ENSG00000167912	RP11-25K19.1	antisense	lncRNA	constitutive	both	1.06906	1.28903	1.17904	6.13323	6.31851	6.22587
ENSG00000178538	CA8	protein_coding	coding	pp2_restricted	both	2.56903	2.42477	2.4969	4.00614	5.83743	4.92178
ENSG00000104388	RAB2A	protein_coding	coding	constitutive	both	15.4462	13.6723	14.5593	60.6211	73.4456	67.0333
ENSG00000171316	CHD7	protein_coding	coding	constitutive	both	25.0293	29.0487	27.039	60.0096	62.1448	61.0772
ENSG00000198363	ASPH	protein_coding	coding	constitutive	both	50.1624	40.0218	45.0921	96.3372	74.5611	85.4492
ENSG00000283485	AC090094.1	protein_coding	coding	constitutive	both	1.13123	1.07138	1.1013	9.11416	5.72339	7.41878
ENSG00000254285	KRT8P3	processed_pseudogene	other	constitutive	both	5.32751	2.26867	3.79809	107.576	21.354	64.465
ENSG00000222898	RN7SKP97	misc_RNA	other	never	both	3.19524	5.51856	4.3569	2.94656	2.31306	2.62981
ENSG00000137563	GGH	protein_coding	coding	constitutive	both	8.4173	6.4902	7.45375	46.2968	30.496	38.3964
ENSG00000185728	YTHDF3	protein_coding	coding	constitutive	both	10.7175	11.9185	11.318	37.1417	37.1904	37.166
ENSG00000104442	ARMC1	protein_coding	coding	constitutive	both	3.84624	3.45123	3.64873	14.2018	17.3487	15.7752
ENSG00000066855	MTFR1	protein_coding	coding	constitutive	both	2.84913	5.21534	4.03224	9.88248	17.1454	13.5139
ENSG00000205268	PDE7A	protein_coding	coding	constitutive	both	15.8712	18.8201	17.3456	32.7624	25.7199	29.2412
ENSG00000147576	ADHFE1	protein_coding	coding	stage_specific	both	4.05658	5.50258	4.77958	3.34231	3.56614	3.45423
ENSG00000175073	VCPIP1	protein_coding	coding	constitutive	both	1.05608	1.38464	1.22036	4.40206	4.73148	4.56677
ENSG00000213865	C8orf44	protein_coding	coding	constitutive	both	3.63476	2.52542	3.08009	3.12962	4.3017	3.71566
ENSG00000104205	SGK3	protein_coding	coding	constitutive	both	4.82783	6.57381	5.70082	13.7424	9.45793	11.6002
ENSG00000245910	SNHG6	processed_transcript	lncRNA	constitutive	both	10.2913	22.64	16.4657	205.14	176.54	190.84
ENSG00000121022	COPS5	protein_coding	coding	constitutive	both	6.18327	8.81259	7.49793	32.2365	31.3861	31.8113
ENSG00000066777	ARFGEF1	protein_coding	coding	constitutive	both	5.52134	6.78216	6.15175	10.7722	11.7115	11.2418
ENSG00000104218	CSPP1	protein_coding	coding	constitutive	both	20.225	16.6572	18.4411	30.1768	18.4416	24.3092
ENSG00000252637	RNA5SP268	rRNA	other	never	both	183.42	108.944	146.182	58.637	39.1397	48.8884
ENSG00000165084	C8orf34	protein_coding	coding	stage_specific	both	8.76673	5.46355	7.11514	6.25274	3.2983	4.77552
ENSG00000140396	NCOA2	protein_coding	coding	constitutive	both	8.57856	10.0129	9.29573	11.9537	15.1317	13.5427
ENSG00000067167	TRAM1	protein_coding	coding	constitutive	both	6.61295	9.32128	7.96711	84.1935	67.5057	75.8496
ENSG00000147592	LACTB2	protein_coding	coding	constitutive	both	1.51055	1.71337	1.61196	6.14313	5.0692	5.60616
ENSG00000182674	KCNB2	protein_coding	coding	pp2_restricted	both	2.19615	3.44763	2.82189	3.518	5.27229	4.39515
ENSG00000253726	RP11-313C15.1	sense_intronic	lncRNA	never	both	2.82171	3.50709	3.1644	1.1847	1.66608	1.42539
ENSG00000147601	TERF1	protein_coding	coding	constitutive	both	7.4029	5.61735	6.51013	14.265	13.993	14.129
ENSG00000147604	RPL7	protein_coding	coding	constitutive	both	10.8589	20.3949	15.6269	299.552	442.236	370.894
ENSG00000121039	RDH10	protein_coding	coding	stage_specific	both	2.3895	1.23193	1.81072	9.10962	5.66262	7.38612
ENSG00000040341	STAU2	protein_coding	coding	constitutive	both	17.399	26.5909	21.9949	60.0193	63.0021	61.5107
ENSG00000104343	UBE2W	protein_coding	coding	constitutive	both	3.85839	3.3447	3.60155	14.8405	17.362	16.1013
ENSG00000272469	RN7SL760P	misc_RNA	other	never	both	2.80213	1.23284	2.01749	5.02453	2.36222	3.69338
ENSG00000154582	TCEB1	protein_coding	coding	constitutive	both	2.34801	1.87614	2.11207	27.7611	29.6231	28.6921
ENSG00000175606	TMEM70	protein_coding	coding	constitutive	both	1.08409	2.45082	1.76745	11.5887	16.067	13.8278
ENSG00000104381	GDAP1	protein_coding	coding	constitutive	both	8.08224	8.92206	8.50215	20.1368	26.3674	23.2521
ENSG00000253341	RP11-730G20.2	processed_pseudogene	other	constitutive	both	2.51909	1.96346	2.24127	8.02991	8.58407	8.30699
ENSG00000121005	CRISPLD1	protein_coding	coding	constitutive	both	8.94498	10.9802	9.96259	46.0857	41.5849	43.8353
ENSG00000249395	CASC9	lincRNA	lncRNA	stage_specific	both	2.06139	1.49323	1.77731	2.96702	2.26314	2.61508
ENSG00000164749	HNF4G	protein_coding	coding	stage_specific	both	1.08738	2.11938	1.60338	7.1558	6.50835	6.83207
ENSG00000091656	ZFHX4	protein_coding	coding	stage_specific	both	3.70957	1.56169	2.63563	2.14328	1.74175	1.94251
ENSG00000164751	PEX2	protein_coding	coding	constitutive	both	3.18833	2.01386	2.60109	24.7625	23.0995	23.931
ENSG00000104427	ZC2HC1A	protein_coding	coding	constitutive	both	3.50321	5.283	4.39311	12.9607	11.6549	12.3078
ENSG00000164683	HEY1	protein_coding	coding	stage_specific	both	3.42019	4.28892	3.85455	17.3803	15.6956	16.5379
ENSG00000147586	MRPS28	protein_coding	coding	constitutive	both	4.71143	7.29158	6.0015	44.2364	37.5355	40.886
ENSG00000076554	TPD52	protein_coding	coding	constitutive	both	10.0997	9.88201	9.99085	55.0035	56.1778	55.5906
ENSG00000272518	RP11-26J3.3	sense_intronic	lncRNA	never	both	1.37937	2.16489	1.77213	1.71103	1.36295	1.53699
ENSG00000205189	ZBTB10	protein_coding	coding	constitutive	both	4.90823	5.23376	5.07099	18.8302	22.1106	20.4704
ENSG00000164684	ZNF704	protein_coding	coding	constitutive	both	8.52043	5.99905	7.25974	17.0483	10.1085	13.5784
ENSG00000076641	PAG1	protein_coding	coding	de_restricted	both	1.50382	1.65558	1.5797	2.44352	1.56956	2.00654
ENSG00000164687	FABP5	protein_coding	coding	constitutive	both	1.66371	2.18652	1.92511	13.3007	11.2768	12.2888
ENSG00000133731	IMPA1	protein_coding	coding	constitutive	both	3.37315	3.0897	3.23143	16.6916	20.0208	18.3562
ENSG00000104231	ZFAND1	protein_coding	coding	constitutive	both	5.82864	8.69193	7.26028	25.8171	22.0379	23.9275
ENSG00000104497	SNX16	protein_coding	coding	constitutive	both	2.77891	3.3101	3.04451	4.08145	4.25086	4.16615
ENSG00000184672	RALYL	protein_coding	coding	pp2_restricted	both	8.86338	11.0618	9.96259	5.28273	5.13838	5.21056
ENSG00000133740	E2F5	protein_coding	coding	constitutive	both	7.043	7.50174	7.27237	41.1404	47.8002	44.4703
ENSG00000176731	C8orf59	protein_coding	coding	constitutive	both	5.27788	11.4323	8.35509	74.9427	76.0462	75.4945
ENSG00000185015	CA13	protein_coding	coding	stage_specific	both	3.15891	3.66009	3.4095	3.16186	3.386	3.27393
ENSG00000104267	CA2	protein_coding	coding	constitutive	both	5.79194	4.21594	5.00394	17.3495	10.0603	13.7049
ENSG00000253680	RP11-59O2.1	processed_pseudogene	other	constitutive	both	6.73783	5.00404	5.87094	31.7576	25.5683	28.6629
ENSG00000123124	WWP1	protein_coding	coding	constitutive	both	10.064	9.32718	9.69559	15.1128	16.5222	15.8175
ENSG00000176623	RMDN1	protein_coding	coding	constitutive	both	8.54862	16.5804	12.5645	28.0197	29.1122	28.566
ENSG00000085719	CPNE3	protein_coding	coding	constitutive	both	5.932	11.2795	8.60575	30.1678	33.6629	31.9154
ENSG00000253171	CTB-118P15.2	antisense	lncRNA	never	both	2.27823	2.79505	2.53664	6.97089	15.0465	11.0087
ENSG00000156103	MMP16	protein_coding	coding	stage_specific	both	2.69462	4.56552	3.63007	7.71138	7.9773	7.84434
ENSG00000251136	RP11-37B2.1	lincRNA	lncRNA	constitutive	both	30.2475	34.5713	32.4094	15.6019	15.1907	15.3963
ENSG00000104312	RIPK2	protein_coding	coding	constitutive	both	2.37184	1.75743	2.06463	6.07884	5.35773	5.71828
ENSG00000104320	NBN	protein_coding	coding	constitutive	both	10.9657	12.3826	11.6741	22.1686	17.8813	20.025
ENSG00000104325	DECR1	protein_coding	coding	constitutive	both	9.77895	16.7936	13.2863	60.0053	53.1024	56.5538
ENSG00000104327	CALB1	protein_coding	coding	stage_specific	both	3.46627	3.24487	3.35557	19.6686	12.5971	16.1329
ENSG00000180694	TMEM64	protein_coding	coding	constitutive	both	4.0486	3.43373	3.74117	16.7357	15.4576	16.0967
ENSG00000123119	NECAB1	protein_coding	coding	stage_specific	both	1.06634	1.59535	1.33085	2.16667	1.17146	1.66907
ENSG00000155099	TMEM55A	protein_coding	coding	constitutive	both	6.29484	1.44939	3.87211	8.265	12.7981	10.5315
ENSG00000155100	OTUD6B	protein_coding	coding	constitutive	both	1.66159	3.01979	2.34069	7.5496	6.52904	7.03932
ENSG00000079102	RUNX1T1	protein_coding	coding	stage_specific	both	15.5203	17.3794	16.4499	13.7503	19.7836	16.767
ENSG00000205133	TRIQK	protein_coding	coding	constitutive	both	1.01801	3.18754	2.10277	8.30213	12.5903	10.4462
ENSG00000183808	RBM12B	protein_coding	coding	constitutive	both	13.119	15.8028	14.4609	21.6857	21.6376	21.6617
ENSG00000188343	FAM92A	protein_coding	coding	constitutive	both	4.70183	7.55107	6.12645	31.9952	34.5575	33.2764
ENSG00000271971	CTD-2006H14.2	antisense	lncRNA	stage_specific	both	1.96281	2.15862	2.06072	2.73519	1.5908	2.163
ENSG00000164953	TMEM67	protein_coding	coding	constitutive	both	17.3871	17.2947	17.3409	22.9086	36.076	29.4923
ENSG00000164951	PDP1	protein_coding	coding	constitutive	both	1.84972	1.35453	1.60213	17.3568	8.4909	12.9238
ENSG00000240509	RPL34P18	processed_pseudogene	other	constitutive	both	2.30571	1.0416	1.67365	101.446	13.3528	57.3994
ENSG00000197275	RAD54B	protein_coding	coding	constitutive	both	3.69633	5.14552	4.42093	7.30508	6.07791	6.69149
ENSG00000164944	KIAA1429	protein_coding	coding	constitutive	both	4.48751	6.61461	5.55106	30.9191	23.646	27.2826
ENSG00000104413	ESRP1	protein_coding	coding	constitutive	both	15.0352	15.2515	15.1433	40.3851	21.3744	30.8798
ENSG00000241003	RP11-22C11.1	processed_pseudogene	other	never	both	2.90939	1.74589	2.32764	2.26561	1.19473	1.73017
ENSG00000156162	DPY19L4	protein_coding	coding	constitutive	both	11.431	6.98428	9.20764	21.1149	25.3056	23.2102
ENSG00000164941	INTS8	protein_coding	coding	constitutive	both	26.3216	42.8048	34.5632	61.7027	64.1822	62.9425
ENSG00000156170	NDUFAF6	protein_coding	coding	constitutive	both	2.62403	3.436	3.03002	10.0077	12.508	11.2578
ENSG00000164938	TP53INP1	protein_coding	coding	constitutive	both	3.23468	4.98553	4.1101	22.2799	43.3205	32.8002
ENSG00000253878	RP11-347C18.3	sense_intronic	lncRNA	stage_specific	both	1.10276	1.39985	1.2513	1.73726	1.34112	1.53919
ENSG00000156467	UQCRB	protein_coding	coding	constitutive	both	4.02449	5.73221	4.87835	201.123	123.461	162.292
ENSG00000156469	MTERF3	protein_coding	coding	constitutive	both	3.30785	3.10951	3.20868	8.9973	9.99983	9.49856
ENSG00000156471	PTDSS1	protein_coding	coding	constitutive	both	4.05792	4.54208	4.3	21.957	23.0379	22.4975
ENSG00000169439	SDC2	protein_coding	coding	constitutive	both	10.1602	5.50717	7.83369	53.6916	41.2158	47.4537
ENSG00000104324	CPQ	protein_coding	coding	stage_specific	both	1.40212	1.39776	1.39994	2.84079	3.38407	3.11243
ENSG00000147649	MTDH	protein_coding	coding	constitutive	both	12.8571	11.2086	12.0328	48.591	33.762	41.1765
ENSG00000104341	LAPTM4B	protein_coding	coding	constitutive	both	14.9603	10.4647	12.7125	117.898	94.1884	106.043
ENSG00000132561	MATN2	protein_coding	coding	stage_specific	both	8.2091	8.67459	8.44185	28.6984	24.0633	26.3808
ENSG00000156482	RPL30	protein_coding	coding	constitutive	both	28.597	30.961	29.779	966.609	772.175	869.392
ENSG00000207067	SNORA72	snoRNA	other	stage_specific	both	22.9305	19.9935	21.462	24.6702	9.57728	17.1237
ENSG00000132541	RIDA	protein_coding	coding	constitutive	both	1.28804	1.56481	1.42643	8.27847	9.19877	8.73862
ENSG00000104356	POP1	protein_coding	coding	constitutive	both	2.13448	1.00453	1.5695	3.77696	2.15936	2.96816
ENSG00000104361	NIPAL2	protein_coding	coding	stage_specific	both	1.57498	9.61789	5.59643	5.99016	15.6354	10.8128
ENSG00000104375	STK3	protein_coding	coding	constitutive	both	13.7433	14.4154	14.0793	19.5835	10.3456	14.9645
ENSG00000132549	VPS13B	protein_coding	coding	constitutive	both	37.0115	26.3095	31.6605	17.2774	15.9185	16.598
ENSG00000164919	COX6C	protein_coding	coding	constitutive	both	7.9885	8.71475	8.35163	223.81	214.573	219.191
ENSG00000147669	POLR2K	protein_coding	coding	constitutive	both	1.56708	2.54554	2.05631	30.6683	29.4837	30.076
ENSG00000104450	SPAG1	protein_coding	coding	stage_specific	both	3.26122	3.97035	3.61578	8.9826	9.00718	8.99489
ENSG00000034677	RNF19A	protein_coding	coding	constitutive	both	9.6169	11.2196	10.4183	41.385	32.7533	37.0692
ENSG00000186106	ANKRD46	protein_coding	coding	constitutive	both	3.46049	3.57648	3.51849	19.7187	18.1748	18.9468
ENSG00000070756	PABPC1	protein_coding	coding	constitutive	both	111.833	62.4793	87.1561	407.267	542.417	474.842
ENSG00000164924	YWHAZ	protein_coding	coding	constitutive	both	25.661	30.8046	28.2328	168.16	225.422	196.791
ENSG00000120963	ZNF706	protein_coding	coding	constitutive	both	6.55223	9.25396	7.9031	33.9877	35.1271	34.5574
ENSG00000083307	GRHL2	protein_coding	coding	constitutive	both	25.1315	15.7773	20.4544	31.1712	10.6793	20.9252
ENSG00000104490	NCALD	protein_coding	coding	pp2_restricted	both	5.09437	5.16555	5.12996	6.47308	8.56074	7.51691
ENSG00000048392	RRM2B	protein_coding	coding	constitutive	both	7.34183	4.08853	5.71518	40.8589	57.2897	49.0743
ENSG00000104517	UBR5	protein_coding	coding	constitutive	both	22.3423	21.5552	21.9488	54.0456	45.9441	49.9948
ENSG00000155096	AZIN1	protein_coding	coding	constitutive	both	15.4895	18.1632	16.8264	112.407	126.385	119.396
ENSG00000253320	AZIN1-AS1	antisense	lncRNA	constitutive	both	7.35921	5.05957	6.20939	12.2061	9.66671	10.9364
ENSG00000155097	ATP6V1C1	protein_coding	coding	constitutive	both	5.49064	5.00109	5.24587	13.3476	21.2292	17.2884
ENSG00000164929	BAALC	protein_coding	coding	stage_specific	both	8.68003	6.57685	7.62844	39.2783	45.1024	42.1904
ENSG00000247081	BAALC-AS1	antisense	lncRNA	pp1_restricted	both	1.23808	1.64511	1.44159	1.77716	2.85318	2.31517
ENSG00000164930	FZD6	protein_coding	coding	constitutive	both	3.25326	3.89784	3.57555	15.0281	12.92	13.9741
ENSG00000164933	SLC25A32	protein_coding	coding	constitutive	both	3.28862	3.95927	3.62394	10.4905	12.3459	11.4182
ENSG00000164934	DCAF13	protein_coding	coding	constitutive	both	7.16215	9.44135	8.30175	42.1938	38.6597	40.4267
ENSG00000176406	RIMS2	protein_coding	coding	constitutive	both	12.1032	18.2277	15.1654	11.2522	20.224	15.7381
ENSG00000239344	RP11-771F20.1	processed_pseudogene	other	gt_restricted	both	3.44794	3.81133	3.62963	25.3911	3.82345	14.6073
ENSG00000147650	LRP12	protein_coding	coding	constitutive	both	7.21248	5.43265	6.32256	12.3527	11.657	12.0048
ENSG00000169946	ZFPM2	protein_coding	coding	stage_specific	both	14.2288	14.4608	14.3448	9.04557	5.60908	7.32733
ENSG00000254141	RP11-642D21.1	sense_intronic	lncRNA	never	both	4.01087	4.48693	4.2489	1.21201	1.57066	1.39133
ENSG00000164830	OXR1	protein_coding	coding	constitutive	both	5.03702	6.05289	5.54495	14.2486	11.4932	12.8709
ENSG00000104408	EIF3E	protein_coding	coding	constitutive	both	19.3289	24.236	21.7825	215.541	187.337	201.439
ENSG00000104412	EMC2	protein_coding	coding	constitutive	both	5.13077	7.53361	6.33219	21.2699	19.9651	20.6175
ENSG00000120526	NUDCD1	protein_coding	coding	constitutive	both	3.88305	5.60679	4.74492	12.2094	11.8294	12.0194
ENSG00000120533	ENY2	protein_coding	coding	constitutive	both	7.54055	8.76724	8.1539	86.9665	81.2983	84.1324
ENSG00000147654	EBAG9	protein_coding	coding	constitutive	both	3.61124	3.775	3.69312	20.1373	17.2989	18.7181
ENSG00000147642	SYBU	protein_coding	coding	never	both	2.21504	1.54774	1.88139	3.8523	2.54871	3.20051
ENSG00000164796	CSMD3	protein_coding	coding	pp2_restricted	both	16.2333	10.5424	13.3879	8.50318	3.57019	6.03669
ENSG00000104447	TRPS1	protein_coding	coding	es_restricted	both	3.73648	2.83034	3.28341	2.73479	2.34676	2.54078
ENSG00000147677	EIF3H	protein_coding	coding	constitutive	both	6.45685	6.63263	6.54474	60.7914	70.3806	65.586
ENSG00000164754	RAD21	protein_coding	coding	constitutive	both	12.7672	12.8097	12.7884	37.4286	36.6851	37.0568
ENSG00000147679	UTP23	protein_coding	coding	constitutive	both	1.62161	2.7439	2.18275	8.75348	8.54435	8.64892
ENSG00000164758	MED30	protein_coding	coding	constitutive	both	1.7562	2.19993	1.97806	9.80215	10.8156	10.3089
ENSG00000182197	EXT1	protein_coding	coding	constitutive	both	21.0057	21.6647	21.3352	41.2108	28.2673	34.739
ENSG00000177570	SAMD12	protein_coding	coding	stage_specific	both	1.65102	7.03699	4.34401	3.40491	7.38831	5.39661
ENSG00000147676	MAL2	protein_coding	coding	constitutive	both	3.68459	3.257	3.47079	31.4001	25.7217	28.5609
ENSG00000136960	ENPP2	protein_coding	coding	never	both	3.11211	2.56389	2.838	12.1437	20.3472	16.2455
ENSG00000136960	ENPP2	protein_coding	coding	never	both	1.05464	0.574139	0.814389	0.879939	0.550048	0.714993
ENSG00000064313	TAF2	protein_coding	coding	constitutive	both	14.395	13.4967	13.9459	27.3596	21.5442	24.4519
ENSG00000155792	DEPTOR	protein_coding	coding	stage_specific	both	1.12577	2.167	1.64638	9.08031	12.9781	11.0292
ENSG00000172172	MRPL13	protein_coding	coding	constitutive	both	2.34906	5.53236	3.94071	44.7675	53.0938	48.9306
ENSG00000172164	SNTB1	protein_coding	coding	stage_specific	both	4.85996	3.13543	3.9977	9.23602	6.06963	7.65282
ENSG00000172167	MTBP	protein_coding	coding	constitutive	both	4.8904	3.826	4.3582	5.73776	5.35002	5.54389
ENSG00000156787	TBC1D31	protein_coding	coding	constitutive	both	4.35228	4.84825	4.60027	11.3262	13.8684	12.5973
ENSG00000136986	DERL1	protein_coding	coding	constitutive	both	2.31299	2.23789	2.27544	18.0361	16.6005	17.3183
ENSG00000189376	C8orf76	protein_coding	coding	constitutive	both	5.70571	5.08276	5.39424	15.7809	20.1735	17.9772
ENSG00000165156	ZHX1	protein_coding	coding	constitutive	both	5.10059	6.47139	5.78599	24.5748	24.1948	24.3848
ENSG00000156802	ATAD2	protein_coding	coding	constitutive	both	10.4918	6.54066	8.51623	10.5856	7.53518	9.06039
ENSG00000156795	WDYHV1	protein_coding	coding	constitutive	both	1.97571	3.10419	2.53995	15.2988	10.7602	13.0295
ENSG00000176853	FAM91A1	protein_coding	coding	constitutive	both	8.0729	5.35872	6.71581	12.9288	13.2507	13.0898
ENSG00000164983	TMEM65	protein_coding	coding	stage_specific	both	1.20217	1.32886	1.26551	5.3517	5.56447	5.45808
ENSG00000183665	TRMT12	protein_coding	coding	constitutive	both	1.23429	1.49327	1.36378	7.59439	8.70801	8.1512
ENSG00000170881	RNF139	protein_coding	coding	constitutive	both	2.8084	3.56913	3.18877	16.9438	18.4326	17.6882
ENSG00000147687	TATDN1	protein_coding	coding	constitutive	both	3.88298	5.40969	4.64633	14.1793	15.4227	14.801
ENSG00000170873	MTSS1	protein_coding	coding	constitutive	both	6.64018	13.3943	10.0172	13.3286	23.9906	18.6596
ENSG00000147684	NDUFB9	protein_coding	coding	constitutive	both	6.0378	5.6519	5.84485	77.9721	68.0543	73.0132
ENSG00000104549	SQLE	protein_coding	coding	constitutive	both	7.05018	8.64668	7.84843	23.4971	27.2244	25.3607
ENSG00000164961	KIAA0196	protein_coding	coding	constitutive	both	5.61312	4.01041	4.81177	12.7896	10.9202	11.8549
ENSG00000156831	NSMCE2	protein_coding	coding	constitutive	both	5.75839	8.78596	7.27217	14.2561	16.1654	15.2108
ENSG00000173334	TRIB1	protein_coding	coding	constitutive	both	2.52332	3.67792	3.10062	6.45386	9.6286	8.04123
ENSG00000168672	FAM84B	protein_coding	coding	constitutive	both	2.83406	2.66907	2.75156	19.2948	15.992	17.6434
ENSG00000153310	FAM49B	protein_coding	coding	constitutive	both	11.0458	8.50189	9.77384	51.8236	44.9771	48.4004
ENSG00000153317	ASAP1	protein_coding	coding	constitutive	both	24.2793	16.7026	20.491	18.9908	13.081	16.0359
ENSG00000132294	EFR3A	protein_coding	coding	constitutive	both	4.69547	5.89641	5.29594	17.0233	17.4904	17.2569
ENSG00000129295	LRRC6	protein_coding	coding	constitutive	both	2.36093	3.1578	2.75936	6.74378	6.5532	6.64849
ENSG00000129292	PHF20L1	protein_coding	coding	constitutive	both	18.3849	28.8379	23.6114	37.783	34.9331	36.358
ENSG00000104419	NDRG1	protein_coding	coding	constitutive	both	8.76126	5.42777	7.09452	70.5667	21.9062	46.2364
ENSG00000008513	ST3GAL1	protein_coding	coding	stage_specific	both	3.22445	3.42053	3.32249	3.8728	5.43972	4.65626
ENSG00000066827	ZFAT	protein_coding	coding	constitutive	both	5.18586	5.86876	5.52731	6.24949	5.1239	5.6867
ENSG00000131773	KHDRBS3	protein_coding	coding	constitutive	both	5.76707	2.43481	4.10094	28.8285	14.9422	21.8853
ENSG00000147724	FAM135B	protein_coding	coding	stage_specific	both	4.48737	5.73396	5.11067	4.67138	7.68285	6.17711
ENSG00000169436	COL22A1	protein_coding	coding	stage_specific	both	2.90305	2.77232	2.83769	3.54235	3.4955	3.51892
ENSG00000167632	TRAPPC9	protein_coding	coding	constitutive	both	12.5109	15.8717	14.1913	8.94335	9.8926	9.41798
ENSG00000123908	AGO2	protein_coding	coding	constitutive	both	5.284	7.20759	6.2458	13.9823	12.4894	13.2358
ENSG00000169398	PTK2	protein_coding	coding	constitutive	both	55.5075	48.8135	52.1605	122.657	106.512	114.585
ENSG00000105339	DENND3	protein_coding	coding	constitutive	both	5.59844	3.48339	4.54092	4.73426	4.07919	4.40672
ENSG00000022567	SLC45A4	protein_coding	coding	constitutive	both	3.6982	3.16547	3.43183	12.6086	12.3871	12.4978
ENSG00000184489	PTP4A3	protein_coding	coding	constitutive	both	5.70482	5.84491	5.77487	23.1003	16.3727	19.7365
ENSG00000171045	TSNARE1	protein_coding	coding	constitutive	both	2.87824	3.02403	2.95113	8.36254	6.47378	7.41816
ENSG00000234616	JRK	protein_coding	coding	constitutive	both	2.59098	3.17805	2.88451	9.95185	9.68771	9.81978
ENSG00000130193	THEM6	protein_coding	coding	constitutive	both	1.24574	1.56957	1.40766	11.2017	13.949	12.5754
ENSG00000160932	LY6E	protein_coding	coding	constitutive	both	7.30443	3.69274	5.49859	91.9481	39.3457	65.6469
ENSG00000177335	C8orf31	processed_transcript	lncRNA	stage_specific	both	2.23417	1.47972	1.85695	4.64648	2.53605	3.59126
ENSG00000181638	ZFP41	protein_coding	coding	constitutive	both	3.07371	2.8548	2.96426	3.71729	4.05642	3.88686
ENSG00000250571	GLI4	protein_coding	coding	constitutive	both	5.58977	4.7892	5.18949	8.51992	4.58413	6.55203
ENSG00000185730	ZNF696	protein_coding	coding	constitutive	both	1.90648	2.6225	2.26449	4.05152	6.73633	5.39393
ENSG00000184428	TOP1MT	protein_coding	coding	constitutive	both	5.34403	4.56869	4.95636	13.6017	10.5966	12.0991
ENSG00000158106	RHPN1	protein_coding	coding	constitutive	both	12.3707	19.5134	15.9421	11.984	9.26912	10.6266
ENSG00000014164	ZC3H3	protein_coding	coding	constitutive	both	3.80187	2.32627	3.06407	2.60519	2.69673	2.65096
ENSG00000104518	GSDMD	protein_coding	coding	constitutive	both	4.35991	8.96897	6.66444	13.1705	10.5263	11.8484
ENSG00000147813	NAPRT	protein_coding	coding	constitutive	both	5.62153	5.96913	5.79533	10.4182	5.01348	7.71584
ENSG00000104529	EEF1D	protein_coding	coding	constitutive	both	69.9798	68.1145	69.0472	478.852	337.618	408.235
ENSG00000104524	PYCRL	protein_coding	coding	constitutive	both	1.96855	1.59076	1.77965	6.20155	3.2729	4.73722
ENSG00000104522	TSTA3	protein_coding	coding	constitutive	both	8.894	12.5402	10.7171	37.3023	20.238	28.7702
ENSG00000183309	ZNF623	protein_coding	coding	constitutive	both	1.78013	2.15402	1.96707	8.68061	11.92	10.3003
ENSG00000181135	ZNF707	protein_coding	coding	constitutive	both	3.77368	2.98566	3.37967	6.76818	4.89052	5.82935
ENSG00000181085	MAPK15	protein_coding	coding	constitutive	both	21.7819	31.9783	26.8801	15.4949	7.92755	11.7112
ENSG00000180921	FAM83H	protein_coding	coding	constitutive	both	2.63626	1.64443	2.14034	9.57888	7.9312	8.75504
ENSG00000203499	FAM83H-AS1	protein_coding	coding	constitutive	both	2.12924	2.67243	2.40083	1.91645	3.29499	2.60572
ENSG00000180900	SCRIB	protein_coding	coding	constitutive	both	85.8801	163.067	124.474	22.5116	20.8594	21.6855
ENSG00000179950	PUF60	protein_coding	coding	constitutive	both	18.3337	20.3083	19.321	94.0716	60.4874	77.2795
ENSG00000185189	NRBP2	protein_coding	coding	constitutive	both	3.00513	3.66949	3.33731	2.36713	1.56237	1.96475
ENSG00000261150	EPPK1	protein_coding	coding	constitutive	both	3.38779	3.39646	3.39213	3.08941	3.4115	3.25046
ENSG00000178209	PLEC	protein_coding	coding	constitutive	both	22.7531	21.3631	22.0581	19.6888	15.1193	17.4041
ENSG00000178685	PARP10	protein_coding	coding	stage_specific	both	2.50635	1.65618	2.08127	3.21255	1.82786	2.5202
ENSG00000178719	GRINA	protein_coding	coding	constitutive	both	12.6167	9.11857	10.8676	17.5893	29.0124	23.3009
ENSG00000178896	EXOSC4	protein_coding	coding	constitutive	both	1.23327	1.41482	1.32404	15.2306	11.8126	13.5216
ENSG00000197858	GPAA1	protein_coding	coding	constitutive	both	20.4012	19.8242	20.1127	48.329	24.0419	36.1855
ENSG00000179091	CYC1	protein_coding	coding	constitutive	both	6.77029	6.89591	6.8331	51.022	27.9743	39.4982
ENSG00000179526	SHARPIN	protein_coding	coding	constitutive	both	5.22374	7.58451	6.40412	28.3802	23.3174	25.8488
ENSG00000179632	MAF1	protein_coding	coding	constitutive	both	2.93761	4.69596	3.81678	39.0745	31.8179	35.4462
ENSG00000235173	HGH1	protein_coding	coding	constitutive	both	3.38805	3.25761	3.32283	6.01875	7.21398	6.61637
ENSG00000179832	MROH1	protein_coding	coding	constitutive	both	14.2651	10.8358	12.5504	6.60461	4.9972	5.80091
ENSG00000261236	BOP1	protein_coding	coding	constitutive	both	3.22856	3.77863	3.50359	8.7353	6.7116	7.72345
ENSG00000185122	HSF1	protein_coding	coding	constitutive	both	9.42899	7.18566	8.30733	15.6639	15.2491	15.4565
ENSG00000185000	DGAT1	protein_coding	coding	constitutive	both	4.28911	5.91595	5.10253	7.55884	5.70748	6.63316
ENSG00000182325	FBXL6	protein_coding	coding	constitutive	both	2.96701	3.23778	3.1024	3.64574	3.947	3.79637
ENSG00000185803	SLC52A2	protein_coding	coding	constitutive	both	4.77441	4.68655	4.73048	21.5489	16.4555	19.0022
ENSG00000173137	ADCK5	protein_coding	coding	constitutive	both	4.51664	4.11897	4.3178	5.78874	4.59399	5.19137
ENSG00000071894	CPSF1	protein_coding	coding	constitutive	both	40.9324	32.4467	36.6895	67.6416	27.4502	47.5459
ENSG00000160948	VPS28	protein_coding	coding	constitutive	both	10.1227	14.6175	12.3701	38.7653	25.3334	32.0493
ENSG00000160949	TONSL	protein_coding	coding	constitutive	both	3.13154	2.07284	2.60219	3.41797	2.34561	2.88179
ENSG00000187954	CYHR1	protein_coding	coding	constitutive	both	5.34771	4.77076	5.05924	16.0285	17.4494	16.7389
ENSG00000167702	KIFC2	protein_coding	coding	constitutive	both	5.16764	8.87779	7.02271	5.07328	3.08685	4.08007
ENSG00000160972	PPP1R16A	protein_coding	coding	constitutive	both	9.18448	13.1378	11.1611	19.4637	11.8337	15.6487
ENSG00000255182	CTD-2517M22.14	processed_transcript	lncRNA	stage_specific	both	4.69461	1.56372	3.12916	2.03701	1.05024	1.54363
ENSG00000167700	MFSD3	protein_coding	coding	constitutive	both	3.26397	3.90354	3.58376	11.12	10.8524	10.9862
ENSG00000160957	RECQL4	protein_coding	coding	constitutive	both	13.5651	6.55803	10.0616	16.7446	4.52904	10.6368
ENSG00000265393	CTD-2517M22.17	antisense	lncRNA	stage_specific	both	1.28441	2.99195	2.13818	2.68475	1.27396	1.97935
ENSG00000160959	LRRC14	protein_coding	coding	constitutive	both	2.43547	5.59271	4.01409	7.37397	5.7077	6.54084
ENSG00000254402	LRRC24	protein_coding	coding	pp2_restricted	both	1.03085	1.091	1.06092	1.71743	2.22412	1.97077
ENSG00000213563	C8orf82	protein_coding	coding	constitutive	both	2.86442	3.80621	3.33532	5.01778	4.4426	4.73019
ENSG00000147799	ARHGAP39	protein_coding	coding	constitutive	both	4.8126	3.57768	4.19514	5.34485	5.12914	5.237
ENSG00000198169	ZNF251	protein_coding	coding	constitutive	both	15.4701	11.0114	13.2408	19.558	21.304	20.431
ENSG00000161016	RPL8	protein_coding	coding	constitutive	both	22.7295	20.4897	21.6096	1263.13	573.737	918.433
ENSG00000147789	ZNF7	protein_coding	coding	constitutive	both	5.42591	5.89733	5.66162	13.1019	11.2648	12.1834
ENSG00000170619	COMMD5	protein_coding	coding	constitutive	both	1.92926	2.17635	2.05281	12.318	13.219	12.7685
ENSG00000196150	ZNF250	protein_coding	coding	constitutive	both	3.52391	3.5496	3.53675	10.5339	9.68245	10.1082
ENSG00000170631	ZNF16	protein_coding	coding	constitutive	both	1.84208	2.29757	2.06982	4.93567	3.73105	4.33336
ENSG00000196922	ZNF252P	transcribed_unitary_pseudogene	other	constitutive	both	2.7731	5.83461	4.30386	15.7134	17.6925	16.703
ENSG00000182307	C8orf33	protein_coding	coding	constitutive	both	1.86972	2.06923	1.96948	26.3689	15.8574	21.1132
ENSG00000181404	WASH1	protein_coding	coding	constitutive	both	3.03654	2.93319	2.98487	7.1931	4.37778	5.78544
ENSG00000172785	CBWD1	protein_coding	coding	constitutive	both	7.4818	9.51076	8.49628	20.9182	26.6421	23.7801
ENSG00000107099	DOCK8	protein_coding	coding	stage_specific	both	4.46093	5.24695	4.85394	6.8792	10.019	8.4491
ENSG00000107104	KANK1	protein_coding	coding	constitutive	both	4.26822	5.37777	4.82299	11.9746	12.0574	12.016
ENSG00000080503	SMARCA2	protein_coding	coding	constitutive	both	155.486	37.9928	96.7394	95.5949	76.7353	86.1651
ENSG00000147852	VLDLR	protein_coding	coding	stage_specific	both	3.10025	5.31371	4.20698	4.22388	6.383	5.30344
ENSG00000080608	PUM3	protein_coding	coding	constitutive	both	13.2552	9.4925	11.3738	21.3018	16.5053	18.9035
ENSG00000080298	RFX3	protein_coding	coding	constitutive	both	9.01354	12.4668	10.7402	21.1175	18.6726	19.8951
ENSG00000279745	AL365202.1	protein_coding	coding	never	both	2.75284	2.40044	2.57664	1.82134	3.2196	2.52047
ENSG00000232104	RFX3-AS1	lincRNA	lncRNA	never	both	2.75454	1.91982	2.33718	2.96597	2.62717	2.79657
ENSG00000107249	GLIS3	protein_coding	coding	pp2_restricted	both	27.8896	19.5563	23.723	22.0294	9.00891	15.5192
ENSG00000230001	RP11-70J12.1	sense_intronic	lncRNA	never	both	5.32918	4.51542	4.9223	1.29066	1.37644	1.33355
ENSG00000106688	SLC1A1	protein_coding	coding	constitutive	both	1.79422	1.47155	1.63288	13.7567	5.61999	9.68834
ENSG00000106686	SPATA6L	protein_coding	coding	stage_specific	both	3.71611	2.90064	3.30837	2.9032	2.05395	2.47858
ENSG00000205808	PLPP6	protein_coding	coding	constitutive	both	1.75412	1.49198	1.62305	8.17395	8.26884	8.22139
ENSG00000106993	CDC37L1	protein_coding	coding	constitutive	both	2.7036	3.53046	3.11703	10.4743	9.15151	9.81291
ENSG00000147853	AK3	protein_coding	coding	constitutive	both	4.05682	4.88254	4.46968	30.2894	28.9497	29.6196
ENSG00000120158	RCL1	protein_coding	coding	constitutive	both	2.57956	2.10657	2.34307	3.08621	4.17116	3.62868
ENSG00000096968	JAK2	protein_coding	coding	constitutive	both	3.72961	3.87808	3.80384	3.35539	3.16185	3.25862
ENSG00000107020	PLGRKT	protein_coding	coding	constitutive	both	1.11452	1.73866	1.42659	8.57021	5.65234	7.11128
ENSG00000107036	RIC1	protein_coding	coding	constitutive	both	4.2643	5.82261	5.04345	4.97112	7.43441	6.20277
ENSG00000099219	ERMP1	protein_coding	coding	constitutive	both	2.26981	1.94988	2.10984	6.47023	6.65903	6.56463
ENSG00000183354	KIAA2026	protein_coding	coding	constitutive	both	5.32366	6.58132	5.95249	9.39692	10.9047	10.1508
ENSG00000137040	RANBP6	protein_coding	coding	constitutive	both	2.41226	3.97363	3.19294	8.37188	11.7127	10.0423
ENSG00000147854	UHRF2	protein_coding	coding	constitutive	both	25.1187	26.5062	25.8124	35.0192	30.3871	32.7032
ENSG00000178445	GLDC	protein_coding	coding	constitutive	both	7.04377	4.9865	6.01513	10.3111	8.24938	9.28024
ENSG00000107077	KDM4C	protein_coding	coding	constitutive	both	12.2874	19.8599	16.0737	16.2144	10.2534	13.2339
ENSG00000137038	TMEM261	protein_coding	coding	constitutive	both	2.86565	3.38121	3.12343	57.6163	38.9122	48.2642
ENSG00000107186	MPDZ	protein_coding	coding	constitutive	both	12.0485	16.4878	14.2682	27.2218	16.8082	22.015
ENSG00000234740	RP11-272P10.2	sense_intronic	lncRNA	never	both	3.71156	2.10885	2.9102	1.01413	1.17854	1.09634
ENSG00000175893	ZDHHC21	protein_coding	coding	constitutive	both	4.2149	5.12671	4.6708	5.47849	7.64794	6.56321
ENSG00000164946	FREM1	protein_coding	coding	stage_specific	both	13.2395	11.3352	12.2873	12.883	11.4734	12.1782
ENSG00000164975	SNAPC3	protein_coding	coding	constitutive	both	6.82868	10.9323	8.88049	13.1226	21.7816	17.4521
ENSG00000164985	PSIP1	protein_coding	coding	constitutive	both	10.4324	13.9074	12.1699	58.2182	42.1882	50.2032
ENSG00000164989	CCDC171	protein_coding	coding	stage_specific	both	1.85125	1.67932	1.76528	1.2249	1.02251	1.1237
ENSG00000178031	ADAMTSL1	protein_coding	coding	stage_specific	both	1.33506	2.28759	1.81133	1.5439	2.31695	1.93043
ENSG00000155876	RRAGA	protein_coding	coding	constitutive	both	1.03087	2.12885	1.57986	19.0978	25.144	22.1209
ENSG00000147874	HAUS6	protein_coding	coding	constitutive	both	2.18513	2.54234	2.36374	8.0043	8.19915	8.10173
ENSG00000147872	PLIN2	protein_coding	coding	constitutive	both	6.74037	10.716	8.72818	50.735	52.763	51.749
ENSG00000137145	DENND4C	protein_coding	coding	constitutive	both	16.2959	27.703	21.9994	27.3811	34.1522	30.7666
ENSG00000137154	RPS6	protein_coding	coding	constitutive	both	31.2498	46.2361	38.743	1006.34	695.391	850.865
ENSG00000171843	MLLT3	protein_coding	coding	constitutive	both	2.4772	2.72663	2.60191	9.46147	11.4344	10.4479
ENSG00000188352	FOCAD	protein_coding	coding	constitutive	both	25.3708	33.7093	29.5401	53.927	59.0896	56.5083
ENSG00000198642	KLHL9	protein_coding	coding	constitutive	both	1.73014	1.98674	1.85844	6.7981	13.7976	10.2979
ENSG00000099810	MTAP	protein_coding	coding	constitutive	both	15.879	16.8354	16.3572	31.2247	24.9892	28.107
ENSG00000107105	ELAVL2	protein_coding	coding	stage_specific	both	3.37835	5.23857	4.30846	8.39494	6.7626	7.57877
ENSG00000120159	CAAP1	protein_coding	coding	constitutive	both	2.94519	4.23442	3.58981	19.8757	15.1542	17.5149
ENSG00000232466	RP11-337A23.5	processed_pseudogene	other	never	both	4.74845	1.06328	2.90586	1.0154	3.05599	2.0357
ENSG00000137055	PLAA	protein_coding	coding	constitutive	both	8.91943	12.4739	10.6967	25.6357	36.9638	31.2997
ENSG00000096872	IFT74	protein_coding	coding	constitutive	both	4.63762	4.2255	4.43156	12.4578	13.7803	13.119
ENSG00000147894	C9orf72	protein_coding	coding	constitutive	both	4.30518	4.34241	4.32379	11.2252	7.6507	9.43795
ENSG00000174482	LINGO2	protein_coding	coding	stage_specific	both	1.46771	2.65605	2.06188	2.77023	2.65713	2.71368
ENSG00000215210	RBMXP2	processed_pseudogene	other	stage_specific	both	1.43874	1.50035	1.46955	17.1951	5.93198	11.5635
ENSG00000197579	TOPORS	protein_coding	coding	constitutive	both	2.54737	3.52355	3.03546	11.8801	10.4836	11.1819
ENSG00000165264	NDUFB6	protein_coding	coding	constitutive	both	1.1894	1.52928	1.35934	23.7863	22.0579	22.9221
ENSG00000137074	APTX	protein_coding	coding	constitutive	both	5.02943	5.56662	5.29802	21.0547	16.6142	18.8345
ENSG00000225693	LAGE3P1	processed_pseudogene	other	never	both	2.92674	2.22037	2.57355	1.16319	1.21554	1.18937
ENSG00000086061	DNAJA1	protein_coding	coding	constitutive	both	12.1093	17.0518	14.5806	113.631	121.675	117.653
ENSG00000122692	SMU1	protein_coding	coding	constitutive	both	1.13095	1.50168	1.31631	9.55299	10.7267	10.1398
ENSG00000086062	B4GALT1	protein_coding	coding	constitutive	both	3.02397	1.52254	2.27325	9.27963	8.10387	8.69175
ENSG00000107262	BAG1	protein_coding	coding	constitutive	both	3.27747	5.87228	4.57487	24.9957	31.4273	28.2115
ENSG00000086065	CHMP5	protein_coding	coding	constitutive	both	1.60342	3.04383	2.32362	30.2849	29.6326	29.9587
ENSG00000086102	NFX1	protein_coding	coding	constitutive	both	5.44218	5.48479	5.46349	9.54074	8.7199	9.13032
ENSG00000165271	NOL6	protein_coding	coding	constitutive	both	4.80064	4.90635	4.85349	10.6967	9.29672	9.99671
ENSG00000231991	ANXA2P2	processed_pseudogene	other	constitutive	both	8.66495	3.61007	6.13751	78.4565	29.0918	53.7741
ENSG00000237984	PTENP1	transcribed_processed_pseudogene	other	constitutive	both	1.61214	1.85957	1.73585	11.7408	9.92811	10.8345
ENSG00000107341	UBE2R2	protein_coding	coding	constitutive	both	2.05144	2.58818	2.31981	14.9186	18.9666	16.9426
ENSG00000137073	UBAP2	protein_coding	coding	constitutive	both	8.40487	9.79075	9.09781	18.5294	16.3576	17.4435
ENSG00000198876	DCAF12	protein_coding	coding	constitutive	both	4.0891	3.38556	3.73733	10.2051	15.7472	12.9762
ENSG00000165006	UBAP1	protein_coding	coding	constitutive	both	1.71618	1.966	1.84109	16.5757	14.0311	15.3034
ENSG00000227383	RP11-571F15.2	processed_pseudogene	other	never	both	8.07327	2.88832	5.48079	2.05378	4.49659	3.27519
ENSG00000164970	FAM219A	protein_coding	coding	constitutive	both	1.28045	1.87745	1.57895	6.51912	10.6856	8.60236
ENSG00000122735	DNAI1	protein_coding	coding	stage_specific	both	2.74466	13.1469	7.94578	4.45831	7.40764	5.93297
ENSG00000137100	DCTN3	protein_coding	coding	constitutive	both	2.86119	4.10763	3.48441	40.0685	31.6528	35.8606
ENSG00000147955	SIGMAR1	protein_coding	coding	constitutive	both	1.41714	1.25366	1.3354	15.549	12.1536	13.8513
ENSG00000213930	GALT	protein_coding	coding	constitutive	both	9.81633	19.654	14.7352	23.8511	17.4136	20.6323
ENSG00000137070	IL11RA	protein_coding	coding	constitutive	both	9.38882	9.3956	9.39221	11.4885	8.22055	9.85453
ENSG00000165280	VCP	protein_coding	coding	constitutive	both	50.9079	58.8645	54.8862	198.517	187.241	192.879
ENSG00000221829	FANCG	protein_coding	coding	constitutive	both	9.43584	12.4837	10.9598	22.2459	17.8139	20.0299
ENSG00000165282	PIGO	protein_coding	coding	constitutive	both	2.37575	2.53479	2.45527	5.08621	6.49899	5.7926
ENSG00000165283	STOML2	protein_coding	coding	constitutive	both	4.1874	7.49452	5.84096	44.9137	36.177	40.5453
ENSG00000198722	UNC13B	protein_coding	coding	constitutive	both	5.59948	10.3053	7.95239	22.3219	24.8001	23.561
ENSG00000107140	TESK1	protein_coding	coding	constitutive	both	5.14243	5.74271	5.44257	9.87666	10.2745	10.0756
ENSG00000269900	RMRP	lincRNA	lncRNA	never	both	404.098	1383.84	893.969	2226.24	2080.3	2153.27
ENSG00000277027	RMRP	lincRNA	lncRNA	constitutive	both	8831.11	17214.5	13022.8	50411.1	22391.5	36401.3
ENSG00000159884	CCDC107	protein_coding	coding	constitutive	both	1.2038	1.24858	1.22619	13.1512	9.26209	11.2066
ENSG00000198467	TPM2	protein_coding	coding	constitutive	both	8.92703	5.50609	7.21656	34.4767	19.5786	27.0277
ENSG00000137076	TLN1	protein_coding	coding	constitutive	both	20.1338	11.775	15.9544	42.2373	35.7324	38.9849
ENSG00000070610	GBA2	protein_coding	coding	constitutive	both	32.8072	50.3909	41.599	51.6674	45.4882	48.5778
ENSG00000107175	CREB3	protein_coding	coding	constitutive	both	2.06667	2.22813	2.1474	23.2727	20.6164	21.9445
ENSG00000107185	RGP1	protein_coding	coding	constitutive	both	1.51872	2.272	1.89536	6.7337	7.34776	7.04073
ENSG00000159899	NPR2	protein_coding	coding	constitutive	both	1.94552	3.261	2.60326	4.97935	5.34365	5.1615
ENSG00000137098	SPAG8	protein_coding	coding	pp1_restricted	both	1.17351	3.2811	2.2273	1.90379	1.52551	1.71465
ENSG00000137133	HINT2	protein_coding	coding	constitutive	both	1.20893	2.50221	1.85557	30.6403	27.9566	29.2984
ENSG00000122705	CLTA	protein_coding	coding	constitutive	both	4.44381	4.45474	4.44928	81.6335	87.0423	84.3379
ENSG00000137075	RNF38	protein_coding	coding	constitutive	both	2.17662	4.06971	3.12317	6.13474	9.31523	7.72499
ENSG00000165304	MELK	protein_coding	coding	constitutive	both	2.42757	2.39509	2.41133	14.1539	7.56931	10.8616
ENSG00000281649	EBLN3P	lincRNA	lncRNA	constitutive	both	5.17643	4.17856	4.6775	12.8779	16.7421	14.81
ENSG00000147905	ZCCHC7	protein_coding	coding	constitutive	both	4.79731	5.27563	5.03647	9.33459	7.15173	8.24316
ENSG00000200502	Y_RNA	misc_RNA	other	never	both	51.3086	87.6647	69.4866	73.6017	83.9863	78.794
ENSG00000137106	GRHPR	protein_coding	coding	constitutive	both	8.27789	9.22705	8.75247	43.9555	30.8219	37.3887
ENSG00000137054	POLR1E	protein_coding	coding	constitutive	both	1.06445	1.22605	1.14525	6.62385	6.40773	6.51579
ENSG00000147912	FBXO10	protein_coding	coding	constitutive	both	1.60798	1.13519	1.37159	4.92665	3.87291	4.39978
ENSG00000175768	TOMM5	protein_coding	coding	constitutive	both	3.48694	3.20492	3.34593	62.5064	54.8355	58.6709
ENSG00000107371	EXOSC3	protein_coding	coding	constitutive	both	5.22027	10.2564	7.73834	21.2651	36.3438	28.8044
ENSG00000122741	DCAF10	protein_coding	coding	constitutive	both	1.90135	3.85302	2.87718	11.7565	20.404	16.0802
ENSG00000165275	TRMT10B	protein_coding	coding	constitutive	both	1.78759	1.84034	1.81397	2.24875	2.89473	2.57174
ENSG00000232454	RP11-3J10.7	processed_pseudogene	other	never	both	4.46716	2.58063	3.52389	12.8644	3.05407	7.95923
ENSG00000137124	ALDH1B1	protein_coding	coding	constitutive	both	2.82853	1.19797	2.01325	16.2668	11.3738	13.8203
ENSG00000276291	FRG1HP	transcribed_unprocessed_pseudogene	other	constitutive	both	2.70239	3.05869	2.88054	5.66751	6.38872	6.02811
ENSG00000277778	PGM5P2	transcribed_unprocessed_pseudogene	other	stage_specific	both	1.54888	1.69931	1.6241	1.44624	2.14976	1.798
ENSG00000215126	CBWD7	protein_coding	coding	constitutive	both	4.88439	6.50167	5.69303	13.4648	12.7729	13.1189
ENSG00000234665	RP11-262H14.3	lincRNA	lncRNA	never	both	1.10367	2.20716	1.65542	2.74004	3.54199	3.14101
ENSG00000204790	BX255923.2	unprocessed_pseudogene	other	constitutive	both	1.30335	1.06284	1.1831	4.29412	3.22314	3.75863
ENSG00000204778	CBWD4P	unprocessed_pseudogene	other	constitutive	both	1.44028	2.07518	1.75773	5.56679	7.41236	6.48958
ENSG00000147996	CBWD5	protein_coding	coding	constitutive	both	8.85121	10.484	9.66761	13.6882	15.5079	14.5981
ENSG00000278763	FAM27B	processed_pseudogene	other	stage_specific	both	2.32023	6.80957	4.5649	2.02948	1.30477	1.66712
ENSG00000196873	CBWD3	protein_coding	coding	constitutive	both	5.35548	6.71494	6.03521	12.3567	12.4741	12.4154
ENSG00000107242	PIP5K1B	protein_coding	coding	stage_specific	both	2.08777	1.4587	1.77323	1.83314	1.05262	1.44288
ENSG00000119139	TJP2	protein_coding	coding	constitutive	both	9.65069	8.33071	8.9907	22.4234	17.5767	20.0001
ENSG00000188647	PTAR1	protein_coding	coding	constitutive	both	12.7729	14.8081	13.7905	26.1812	30.5975	28.3894
ENSG00000222465	RNU2-5P	snRNA	other	de_restricted	both	8.92666	5.16724	7.04695	2.19518	2.47521	2.3352
ENSG00000198887	SMC5	protein_coding	coding	constitutive	both	10.4985	23.1469	16.8227	44.3689	25.4545	34.9117
ENSG00000135048	TMEM2	protein_coding	coding	constitutive	both	21.5714	16.8666	19.219	49.7242	30.179	39.9516
ENSG00000107362	ABHD17B	protein_coding	coding	constitutive	both	2.99019	4.1442	3.56719	15.2577	21.1559	18.2068
ENSG00000200922	Y_RNA	misc_RNA	other	never	both	106.671	681.761	394.216	118.043	296.888	207.465
ENSG00000155621	C9orf85	protein_coding	coding	constitutive	both	2.04257	2.27031	2.15644	5.8935	6.16762	6.03056
ENSG00000107372	ZFAND5	protein_coding	coding	constitutive	both	18.9584	27.4316	23.195	75.916	89.0623	82.4891
ENSG00000165092	ALDH1A1	protein_coding	coding	pp2_restricted	both	12.1309	19.4693	15.8001	148.389	163.233	155.811
ENSG00000135046	ANXA1	protein_coding	coding	stage_specific	both	6.14218	1.10998	3.62608	37.9909	4.72598	21.3584
ENSG00000156017	CARNMT1	protein_coding	coding	constitutive	both	1.57661	2.03749	1.80705	5.85964	4.73237	5.29601
ENSG00000278040	uc_338	misc_RNA	other	never	both	4.59095	13.6752	9.13307	7.05609	3.27534	5.16571
ENSG00000099139	PCSK5	protein_coding	coding	stage_specific	both	5.64828	3.19405	4.42117	8.41455	4.37249	6.39352
ENSG00000135002	RFK	protein_coding	coding	constitutive	both	1.49106	2.25574	1.8734	17.5984	22.1498	19.8741
ENSG00000187210	GCNT1	protein_coding	coding	stage_specific	both	13.0451	13.9121	13.4786	67.1722	60.8556	64.0139
ENSG00000106772	PRUNE2	protein_coding	coding	stage_specific	both	1.798	1.83677	1.81739	2.45285	4.86699	3.65992
ENSG00000197969	VPS13A	protein_coding	coding	constitutive	both	13.6322	14.3097	13.971	15.3439	17.1053	16.2246
ENSG00000156052	GNAQ	protein_coding	coding	constitutive	both	4.45257	7.74944	6.101	19.4557	16.2823	17.869
ENSG00000148019	CEP78	protein_coding	coding	constitutive	both	8.06295	9.83127	8.94711	18.2101	18.3833	18.2967
ENSG00000106829	TLE4	protein_coding	coding	constitutive	both	19.4723	16.4172	17.9447	9.88323	14.128	12.0056
ENSG00000240979	RP11-79D8.2	processed_pseudogene	other	constitutive	both	4.72986	2.88247	3.80617	5.11044	1.36284	3.23664
ENSG00000196781	TLE1	protein_coding	coding	constitutive	both	5.53758	4.73851	5.13804	16.4749	15.4868	15.9809
ENSG00000228430	RP11-15B24.5	transcribed_unprocessed_pseudogene	other	never	both	88.1242	138.114	113.119	355.352	216.897	286.125
ENSG00000135018	UBQLN1	protein_coding	coding	constitutive	both	10.3101	14.091	12.2005	97.4013	71.3528	84.377
ENSG00000165113	GKAP1	protein_coding	coding	constitutive	both	3.93337	3.16073	3.54705	5.0676	10.8235	7.94555
ENSG00000165115	KIF27	protein_coding	coding	constitutive	both	3.87423	7.09705	5.48564	7.13009	9.54796	8.33902
ENSG00000165119	HNRNPK	protein_coding	coding	constitutive	both	49.689	106.958	78.3235	266.486	244.612	255.549
ENSG00000178966	RMI1	protein_coding	coding	constitutive	both	1.28991	1.07536	1.18264	5.41048	4.41223	4.91136
ENSG00000135049	AGTPBP1	protein_coding	coding	constitutive	both	4.68869	7.50993	6.09931	13.3946	15.8889	14.6418
ENSG00000165121	RP11-213G2.3	transcribed_unprocessed_pseudogene	other	stage_specific	both	2.60264	4.69256	3.6476	4.76541	6.61518	5.69029
ENSG00000135040	NAA35	protein_coding	coding	constitutive	both	6.39373	6.87083	6.63228	15.7984	15.3534	15.5759
ENSG00000135052	GOLM1	protein_coding	coding	constitutive	both	8.46167	3.52784	5.99475	47.1705	18.7956	32.983
ENSG00000135070	ISCA1	protein_coding	coding	constitutive	both	2.91511	2.89957	2.90734	17.7827	24.7102	21.2464
ENSG00000083223	ZCCHC6	protein_coding	coding	constitutive	both	6.50154	8.6907	7.59612	10.9478	9.64868	10.2982
ENSG00000196730	DAPK1	protein_coding	coding	constitutive	both	46.8447	49.5124	48.1786	54.5373	37.932	46.2347
ENSG00000219928	RP11-40C6.2	processed_pseudogene	other	stage_specific	both	46.0946	69.5826	57.8386	819.117	527.63	673.374
ENSG00000135047	CTSL	protein_coding	coding	constitutive	both	4.5052	3.9521	4.22865	24.863	23.1239	23.9934
ENSG00000156345	CDK20	protein_coding	coding	constitutive	both	2.15658	4.34204	3.24931	8.42234	7.7239	8.07312
ENSG00000106723	SPIN1	protein_coding	coding	constitutive	both	7.31881	7.00488	7.16184	50.2706	40.8223	45.5465
ENSG00000123975	CKS2	protein_coding	coding	constitutive	both	1.36135	3.24559	2.30347	53.9297	56.0729	55.0013
ENSG00000187742	SECISBP2	protein_coding	coding	constitutive	both	22.9052	18.1355	20.5204	37.9822	43.6671	40.8246
ENSG00000187764	SEMA4D	protein_coding	coding	constitutive	both	31.0059	11.0107	21.0083	8.8283	8.88501	8.85665
ENSG00000148090	AUH	protein_coding	coding	constitutive	both	4.19294	6.29881	5.24587	10.045	12.0866	11.0658
ENSG00000169071	ROR2	protein_coding	coding	constitutive	both	9.35445	4.36991	6.86218	11.2944	5.34411	8.31926
ENSG00000090054	SPTLC1	protein_coding	coding	constitutive	both	10.465	9.05925	9.76212	30.7693	26.5771	28.6732
ENSG00000196305	IARS	protein_coding	coding	constitutive	both	33.5213	43.022	38.2717	112.926	87.4769	100.201
ENSG00000239183	SNORA84	snoRNA	other	constitutive	both	27.8299	86.7661	57.298	6.84372	9.23615	8.03993
ENSG00000198000	NOL8	protein_coding	coding	constitutive	both	7.68148	8.63487	8.15817	14.7551	15.9402	15.3476
ENSG00000127080	IPPK	protein_coding	coding	constitutive	both	1.19623	1.63292	1.41457	5.02499	6.15903	5.59201
ENSG00000188312	CENPP	protein_coding	coding	stage_specific	both	3.23031	3.07505	3.15268	2.78871	2.6621	2.7254
ENSG00000185963	BICD2	protein_coding	coding	constitutive	both	1.75275	2.16904	1.9609	7.66127	7.29809	7.47968
ENSG00000275318	RP11-526D8.11	unprocessed_pseudogene	other	never	both	1.18213	1.41676	1.29944	2.18025	2.95416	2.5672
ENSG00000127081	ZNF484	protein_coding	coding	constitutive	both	1.01207	2.64466	1.82837	5.24776	8.09256	6.67016
ENSG00000127084	FGD3	protein_coding	coding	stage_specific	both	4.11038	3.32051	3.71544	7.76433	3.66573	5.71503
ENSG00000131669	NINJ1	protein_coding	coding	constitutive	both	1.6606	2.11764	1.88912	17.6077	16.0755	16.8416
ENSG00000165238	WNK2	protein_coding	coding	constitutive	both	74.0521	54.7977	64.4249	41.2725	63.06	52.1662
ENSG00000188938	FAM120AOS	protein_coding	coding	constitutive	both	2.49221	4.41576	3.45398	25.014	18.2977	21.6559
ENSG00000048828	FAM120A	protein_coding	coding	constitutive	both	4.65296	6.33695	5.49496	12.2509	14.931	13.5909
ENSG00000197724	PHF2	protein_coding	coding	constitutive	both	2.71049	3.06587	2.88818	9.64061	10.5691	10.1049
ENSG00000227666	CYCSP24	processed_pseudogene	other	never	both	1.21347	1.77479	1.49413	2.83842	1.5114	2.17491
ENSG00000269929	RP11-2B6.2	lincRNA	lncRNA	stage_specific	both	3.50765	4.14805	3.82785	4.52157	4.48788	4.50472
ENSG00000148110	MFSD14B	protein_coding	coding	constitutive	both	2.25256	2.03706	2.14481	6.57148	7.77057	7.17103
ENSG00000231806	PCAT7	antisense	lncRNA	never	both	1.59223	1.17012	1.38118	4.72394	6.96789	5.84591
ENSG00000148120	C9orf3	protein_coding	coding	constitutive	both	23.6397	21.1125	22.3761	15.5657	13.1994	14.3826
ENSG00000158169	FANCC	protein_coding	coding	constitutive	both	7.03401	4.84843	5.94122	8.66945	8.77783	8.72364
ENSG00000213761	MT1P1	processed_pseudogene	other	pp1_restricted	both	3.36459	2.41966	2.89213	1.86164	2.31813	2.08989
ENSG00000185920	PTCH1	protein_coding	coding	constitutive	both	26.1675	15.9472	21.0573	22.1982	20.2854	21.2418
ENSG00000175611	LINC00476	processed_transcript	lncRNA	constitutive	both	3.29244	3.19867	3.24555	4.21687	3.41748	3.81718
ENSG00000182150	ERCC6L2	protein_coding	coding	constitutive	both	12.7898	13.8418	13.3158	30.9442	38.1813	34.5628
ENSG00000130958	SLC35D2	protein_coding	coding	constitutive	both	4.81912	6.3741	5.59661	31.168	32.3209	31.7445
ENSG00000130956	HABP4	protein_coding	coding	constitutive	both	1.26028	1.21799	1.23914	7.68176	7.89672	7.78924
ENSG00000081377	CDC14B	protein_coding	coding	constitutive	both	5.71177	5.7572	5.73449	12.0454	16.872	14.4587
ENSG00000081386	ZNF510	protein_coding	coding	constitutive	both	3.10652	5.96606	4.53629	7.49801	7.94522	7.72161
ENSG00000196597	ZNF782	protein_coding	coding	constitutive	both	4.66309	7.90993	6.28651	6.853	6.48396	6.66848
ENSG00000196312	MFSD14C	protein_coding	coding	constitutive	both	8.72089	9.08322	8.90206	17.0031	15.3139	16.1585
ENSG00000136943	CTSV	protein_coding	coding	constitutive	both	1.58219	1.3769	1.47955	15.0993	7.66769	11.3835
ENSG00000277103	RP11-520B13.8	processed_pseudogene	other	stage_specific	both	3.32551	2.36596	2.84573	3.02249	2.16752	2.59501
ENSG00000159712	ANKRD18CP	unprocessed_pseudogene	other	es_restricted	both	2.15342	2.23272	2.19307	2.29085	1.96211	2.12648
ENSG00000203279	RP11-498P14.5	lincRNA	lncRNA	constitutive	both	1.22492	4.1283	2.67661	6.92447	6.66498	6.79472
ENSG00000197816	CCDC180	protein_coding	coding	stage_specific	both	4.73864	6.76663	5.75263	3.2005	3.18999	3.19524
ENSG00000242375	RP11-498P14.3	lincRNA	lncRNA	constitutive	both	2.38322	2.63266	2.50794	8.71175	12.1381	10.4249
ENSG00000188801	ZNF322P1	processed_pseudogene	other	constitutive	both	1.85357	3.35267	2.60312	8.32824	9.92988	9.12906
ENSG00000196116	TDRD7	protein_coding	coding	constitutive	both	3.19748	2.59439	2.89594	7.70069	6.7249	7.21279
ENSG00000136925	TSTD2	protein_coding	coding	constitutive	both	5.4637	5.22054	5.34212	12.1496	9.79288	10.9712
ENSG00000136937	NCBP1	protein_coding	coding	constitutive	both	7.30288	11.2989	9.30089	12.145	15.0279	13.5864
ENSG00000136936	XPA	protein_coding	coding	constitutive	both	4.03447	4.53001	4.28224	12.8525	14.5188	13.6857
ENSG00000136932	TRMO	protein_coding	coding	constitutive	both	2.62521	4.32414	3.47467	10.4589	9.43083	9.94487
ENSG00000136938	ANP32B	protein_coding	coding	constitutive	both	4.6871	2.17327	3.43018	4.31487	6.15046	5.23266
ENSG00000095380	NANS	protein_coding	coding	constitutive	both	1.11146	1.76369	1.43758	15.3676	16.7781	16.0728
ENSG00000136928	GABBR2	protein_coding	coding	never	both	1.71565	1.35052	1.53309	4.48528	2.59165	3.53846
ENSG00000165138	ANKS6	protein_coding	coding	constitutive	both	5.91024	3.10567	4.50795	10.8874	8.82323	9.85531
ENSG00000119514	GALNT12	protein_coding	coding	constitutive	both	4.63311	2.74339	3.68825	13.8957	10.1958	12.0457
ENSG00000106799	TGFBR1	protein_coding	coding	constitutive	both	8.21183	6.86604	7.53894	29.7319	30.6572	30.1945
ENSG00000227269	RP11-96L7.2	lincRNA	lncRNA	stage_specific	both	2.21965	5.87082	4.04523	9.09733	9.25318	9.17525
ENSG00000119523	ALG2	protein_coding	coding	constitutive	both	3.51301	4.66443	4.08872	16.1154	19.6652	17.8903
ENSG00000106803	SEC61B	protein_coding	coding	constitutive	both	3.00772	9.85705	6.43239	114.841	149.969	132.405
ENSG00000136874	STX17	protein_coding	coding	constitutive	both	4.93906	7.25784	6.09845	11.502	12.1522	11.8271
ENSG00000023318	ERP44	protein_coding	coding	constitutive	both	1.77147	2.67397	2.22272	8.10469	8.38234	8.24352
ENSG00000119509	INVS	protein_coding	coding	constitutive	both	6.57941	8.43573	7.50757	7.99515	7.91657	7.95586
ENSG00000239908	RN7SL75P	misc_RNA	other	never	both	4.57881	2.1877	3.38326	1.53544	1.57193	1.55368
ENSG00000136891	TEX10	protein_coding	coding	constitutive	both	6.03384	5.48301	5.75842	11.3302	12.868	12.0991
ENSG00000066697	MSANTD3	protein_coding	coding	constitutive	both	1.64786	2.39511	2.02149	11.718	11.9459	11.832
ENSG00000251349	MSANTD3-TMEFF1	protein_coding	coding	constitutive	both	9.07849	7.3203	8.1994	47.4668	40.3854	43.9261
ENSG00000241697	TMEFF1	protein_coding	coding	constitutive	both	1.63249	1.21647	1.42448	4.89227	7.67421	6.28324
ENSG00000170681	MURC	protein_coding	coding	constitutive	both	2.39791	3.19109	2.7945	3.81868	3.19694	3.50781
ENSG00000148123	PLPPR1	protein_coding	coding	stage_specific	both	5.29283	9.61801	7.45542	17.5052	18.4838	17.9945
ENSG00000136897	MRPL50	protein_coding	coding	constitutive	both	1.03551	1.65097	1.34324	9.92225	11.1795	10.5509
ENSG00000136870	ZNF189	protein_coding	coding	constitutive	both	3.1876	5.08311	4.13535	12.4126	17.5745	14.9936
ENSG00000155827	RNF20	protein_coding	coding	constitutive	both	4.60891	3.78856	4.19874	14.0015	11.8467	12.9241
ENSG00000136824	SMC2	protein_coding	coding	constitutive	both	3.02808	3.02962	3.02885	8.22822	9.76697	8.9976
ENSG00000136783	NIPSNAP3A	protein_coding	coding	constitutive	both	1.66752	3.17119	2.41935	11.4074	15.0235	13.2155
ENSG00000165029	ABCA1	protein_coding	coding	stage_specific	both	9.57821	5.8532	7.7157	12.6014	10.014	11.3077
ENSG00000070214	SLC44A1	protein_coding	coding	constitutive	both	5.4058	4.03731	4.72156	16.3884	12.2431	14.3157
ENSG00000106701	FSD1L	protein_coding	coding	stage_specific	both	8.70545	14.4963	11.6009	8.2553	9.20202	8.72866
ENSG00000229419	RALGAPA1P1	processed_pseudogene	other	stage_specific	both	4.53009	6.68999	5.61004	4.40665	4.5079	4.45728
ENSG00000106692	FKTN	protein_coding	coding	constitutive	both	3.52712	6.0526	4.78986	8.323	5.26907	6.79603
ENSG00000095209	TMEM38B	protein_coding	coding	constitutive	both	2.3259	4.22335	3.27462	13.3091	11.116	12.2126
ENSG00000148143	ZNF462	protein_coding	coding	constitutive	both	14.5114	10.625	12.5682	12.5781	8.22267	10.4004
ENSG00000119318	RAD23B	protein_coding	coding	constitutive	both	11.2964	14.0304	12.6634	106.832	88.2302	97.5311
ENSG00000070061	IKBKAP	protein_coding	coding	constitutive	both	4.15385	6.51063	5.33224	18.0423	17.3336	17.688
ENSG00000119326	CTNNAL1	protein_coding	coding	constitutive	both	3.53298	4.03988	3.78643	24.0616	24.3346	24.1981
ENSG00000106771	TMEM245	protein_coding	coding	constitutive	both	6.16177	6.09217	6.12697	14.8384	20.1706	17.5045
ENSG00000241978	AKAP2	protein_coding	coding	constitutive	both	4.57052	2.23143	3.40097	12.4039	6.30496	9.35443
ENSG00000136810	TXN	protein_coding	coding	constitutive	both	1.5954	2.84889	2.22214	53.8745	57.7148	55.7946
ENSG00000136813	KIAA0368	protein_coding	coding	constitutive	both	11.9091	19.282	15.5955	45.2867	52.7731	49.0299
ENSG00000173258	ZNF483	protein_coding	coding	es_restricted	both	2.79827	3.66142	3.22985	7.05689	7.09914	7.07801
ENSG00000106853	PTGR1	protein_coding	coding	constitutive	both	4.17424	2.08748	3.13086	23.2871	18.5418	20.9144
ENSG00000059769	DNAJC25	protein_coding	coding	constitutive	both	1.30684	1.258	1.28242	4.66265	4.28207	4.47236
ENSG00000148154	UGCG	protein_coding	coding	constitutive	both	5.20143	5.57685	5.38914	20.773	16.253	18.513
ENSG00000106868	SUSD1	protein_coding	coding	constitutive	both	6.67219	8.48814	7.58017	13.7851	16.537	15.161
ENSG00000119314	PTBP3	protein_coding	coding	constitutive	both	2.60902	5.04471	3.82687	25.6441	24.674	25.1591
ENSG00000119471	HSDL2	protein_coding	coding	constitutive	both	2.39936	2.96826	2.68381	13.4179	10.6123	12.0151
ENSG00000165185	KIAA1958	protein_coding	coding	constitutive	both	5.60309	3.57608	4.58958	7.835	8.17067	8.00283
ENSG00000148153	INIP	protein_coding	coding	constitutive	both	1.82575	1.59722	1.71148	12.7443	16.6606	14.7025
ENSG00000119321	FKBP15	protein_coding	coding	constitutive	both	3.997	4.7637	4.38035	8.9053	7.36723	8.13626
ENSG00000136868	SLC31A1	protein_coding	coding	constitutive	both	3.06715	1.99778	2.53247	11.7041	11.1733	11.4387
ENSG00000136875	PRPF4	protein_coding	coding	constitutive	both	2.37564	2.77886	2.57725	14.2805	12.7581	13.5193
ENSG00000119431	HDHD3	protein_coding	coding	constitutive	both	2.52152	3.31684	2.91918	17.2195	17.7702	17.4948
ENSG00000148218	ALAD	protein_coding	coding	constitutive	both	4.32666	5.94268	5.13467	10.9426	9.92454	10.4336
ENSG00000138835	RGS3	protein_coding	coding	constitutive	both	11.2865	11.8476	11.5671	38.0315	34.6725	36.352
ENSG00000157657	ZNF618	protein_coding	coding	constitutive	both	5.58188	3.68473	4.63331	10.1389	7.79161	8.96526
ENSG00000106927	AMBP	protein_coding	coding	stage_specific	both	25.7644	29.0281	27.3962	122.022	173.629	147.826
ENSG00000136883	KIF12	protein_coding	coding	constitutive	both	19.4932	29.8018	24.6475	21.4249	24.1061	22.7655
ENSG00000196739	COL27A1	protein_coding	coding	constitutive	both	12.9476	9.43413	11.1909	8.03387	5.46853	6.7512
ENSG00000106948	AKNA	protein_coding	coding	constitutive	both	3.04864	1.31729	2.18296	3.23292	1.51192	2.37242
ENSG00000095397	WHRN	protein_coding	coding	constitutive	both	2.10065	1.92896	2.0148	2.10305	3.20595	2.6545
ENSG00000136888	ATP6V1G1	protein_coding	coding	constitutive	both	3.37816	5.44264	4.4104	94.5526	84.3737	89.4631
ENSG00000148219	ASTN2	protein_coding	coding	constitutive	both	4.43052	4.97251	4.70151	5.26731	10.2813	7.77431
ENSG00000230734	RPL10P3	processed_pseudogene	other	stage_specific	both	2.10793	1.68326	1.89559	21.463	1.0939	11.2784
ENSG00000078725	BRINP1	protein_coding	coding	stage_specific	both	2.14375	1.71062	1.92718	5.02165	5.02663	5.02414
ENSG00000136861	CDK5RAP2	protein_coding	coding	constitutive	both	9.96145	13.322	11.6417	31.7736	18.9395	25.3565
ENSG00000106780	MEGF9	protein_coding	coding	stage_specific	both	1.07525	1.54985	1.31255	4.56806	7.83155	6.1998
ENSG00000119402	FBXW2	protein_coding	coding	constitutive	both	8.30367	6.60933	7.4565	21.6214	19.6141	20.6178
ENSG00000095261	PSMD5	protein_coding	coding	constitutive	both	8.26642	6.14317	7.20479	20.3597	13.6906	17.0252
ENSG00000226752	PSMD5-AS1	processed_transcript	lncRNA	constitutive	both	3.98113	5.70771	4.84442	13.3263	15.2588	14.2926
ENSG00000119403	PHF19	protein_coding	coding	constitutive	both	2.21575	2.94895	2.58235	6.09536	8.18959	7.14248
ENSG00000106804	C5	protein_coding	coding	stage_specific	both	9.2142	8.94037	9.07728	10.6812	10.627	10.6541
ENSG00000119397	CNTRL	protein_coding	coding	constitutive	both	6.11541	7.59848	6.85694	6.20337	7.65663	6.93
ENSG00000119396	RAB14	protein_coding	coding	constitutive	both	2.83289	2.93308	2.88299	15.1437	15.4784	15.311
ENSG00000148180	GSN	protein_coding	coding	constitutive	both	6.1192	5.10945	5.61433	17.2612	8.18838	12.7248
ENSG00000136848	DAB2IP	protein_coding	coding	constitutive	both	8.66418	4.41088	6.53753	9.05435	8.01683	8.53559
ENSG00000148187	MRRF	protein_coding	coding	constitutive	both	2.91149	4.71747	3.81448	12.1001	10.0526	11.0763
ENSG00000136940	PDCL	protein_coding	coding	constitutive	both	1.06378	1.44907	1.25642	20.2943	16.8772	18.5858
ENSG00000056586	RC3H2	protein_coding	coding	constitutive	both	9.46708	10.7752	10.1211	22.3421	24.9256	23.6338
ENSG00000011454	RABGAP1	protein_coding	coding	constitutive	both	26.5358	30.0935	28.3147	33.3998	31.4535	32.4267
ENSG00000236901	MIR600HG	sense_intronic	lncRNA	constitutive	both	15.7139	39.0791	27.3965	3.24924	3.85078	3.55001
ENSG00000165209	STRBP	protein_coding	coding	constitutive	both	9.62348	12.6607	11.1421	25.7828	34.1797	29.9812
ENSG00000148204	CRB2	protein_coding	coding	stage_specific	both	1.58625	1.06653	1.32639	3.68096	3.73254	3.70675
ENSG00000119522	DENND1A	protein_coding	coding	constitutive	both	4.2288	3.18626	3.70753	5.12534	5.60202	5.36368
ENSG00000119408	NEK6	protein_coding	coding	constitutive	both	1.43229	1.72002	1.57615	8.03163	3.69812	5.86487
ENSG00000136930	PSMB7	protein_coding	coding	constitutive	both	8.04204	11.5365	9.78927	47.8986	62.5349	55.2167
ENSG00000148200	NR6A1	protein_coding	coding	constitutive	both	4.49695	6.00506	5.25101	25.3783	28.6125	26.9954
ENSG00000231744	RP11-164H5.1	processed_pseudogene	other	never	both	4.116	4.33748	4.22674	3.39752	1.15722	2.27737
ENSG00000136942	RPL35	protein_coding	coding	constitutive	both	15.7952	14.7708	15.283	822.489	430.656	626.572
ENSG00000136950	ARPC5L	protein_coding	coding	constitutive	both	1.15872	2.15217	1.65545	11.7069	14.8189	13.2629
ENSG00000136935	GOLGA1	protein_coding	coding	constitutive	both	4.54819	5.63012	5.08915	11.1452	7.75291	9.44905
ENSG00000173611	SCAI	protein_coding	coding	constitutive	both	5.21524	5.49357	5.3544	6.9962	7.04278	7.01949
ENSG00000119414	PPP6C	protein_coding	coding	constitutive	both	2.02787	1.79025	1.90906	11.2453	14.4019	12.8236
ENSG00000044574	HSPA5	protein_coding	coding	constitutive	both	18.0682	10.2821	14.1752	68.4512	46.0763	57.2638
ENSG00000165219	GAPVD1	protein_coding	coding	constitutive	both	11.9863	16.2478	14.1171	15.7436	24.7123	20.2279
ENSG00000119487	MAPKAP1	protein_coding	coding	constitutive	both	11.3183	12.8353	12.0768	53.185	49.343	51.264
ENSG00000167081	PBX3	protein_coding	coding	never	both	6.78804	4.62619	5.70711	9.43229	9.5155	9.4739
ENSG00000167081	PBX3	protein_coding	coding	never	both	7.25337	6.91801	7.08569	2.33579	3.36646	2.85113
ENSG00000196814	MVB12B	protein_coding	coding	constitutive	both	6.91364	8.95985	7.93675	10.691	16.9576	13.8243
ENSG00000224842	RP11-123K19.1	antisense	lncRNA	stage_specific	both	12.9998	35.7043	24.352	15.716	35.3936	25.5548
ENSG00000136944	LMX1B	protein_coding	coding	stage_specific	both	1.86318	2.0725	1.96784	4.66241	7.09099	5.8767
ENSG00000169155	ZBTB43	protein_coding	coding	constitutive	both	1.57186	1.29543	1.43365	7.27194	17.5517	12.4118
ENSG00000177125	ZBTB34	protein_coding	coding	constitutive	both	1.00237	1.22248	1.11242	5.15197	6.62154	5.88675
ENSG00000136828	RALGPS1	protein_coding	coding	constitutive	both	10.4836	11.3185	10.901	7.43992	19.0296	13.2348
ENSG00000136895	GARNL3	protein_coding	coding	constitutive	both	8.30934	9.79032	9.04983	8.12135	7.57561	7.84848
ENSG00000136856	SLC2A8	protein_coding	coding	constitutive	both	8.7598	11.2215	9.99065	14.3371	13.3151	13.8261
ENSG00000197958	RPL12	protein_coding	coding	constitutive	both	7.27042	21.6961	14.4833	382.391	435.988	409.19
ENSG00000148356	LRSAM1	protein_coding	coding	constitutive	both	5.47512	3.34857	4.41184	7.36467	7.25691	7.31079
ENSG00000200788	Y_RNA	misc_RNA	other	pp1_restricted	both	21.3564	44.629	32.9927	6.56477	21.3782	13.9715
ENSG00000136830	FAM129B	protein_coding	coding	constitutive	both	2.99159	2.15452	2.57306	16.539	9.81124	13.1751
ENSG00000136854	STXBP1	protein_coding	coding	constitutive	both	2.44108	2.97029	2.70568	5.02518	9.64839	7.33678
ENSG00000160401	CFAP157	protein_coding	coding	pp1_restricted	both	2.17891	3.39718	2.78804	1.97137	2.79543	2.3834
ENSG00000136807	CDK9	protein_coding	coding	constitutive	both	14.139	18.6377	16.3883	46.756	112.311	79.5335
ENSG00000136877	FPGS	protein_coding	coding	constitutive	both	12.6463	8.98794	10.8171	27.2015	20.4389	23.8202
ENSG00000106992	AK1	protein_coding	coding	constitutive	both	1.66874	1.91924	1.79399	24.301	26.0152	25.1581
ENSG00000160408	ST6GALNAC6	protein_coding	coding	constitutive	both	1.08616	2.98622	2.03619	13.2536	15.6138	14.4337
ENSG00000136908	DPM2	protein_coding	coding	constitutive	both	2.7131	2.14559	2.42935	7.86918	9.23778	8.55348
ENSG00000167106	FAM102A	protein_coding	coding	constitutive	both	9.58932	6.33611	7.96272	8.19465	16.2319	12.2133
ENSG00000234771	SLC25A25-AS1	antisense	lncRNA	stage_specific	both	2.11651	1.58413	1.85032	2.3674	3.69363	3.03051
ENSG00000148339	SLC25A25	protein_coding	coding	constitutive	both	3.23879	2.0621	2.65044	8.77866	6.0034	7.39103
ENSG00000148334	PTGES2	protein_coding	coding	constitutive	both	13.0454	10.5207	11.783	40.7468	36.9585	38.8526
ENSG00000171159	C9orf16	protein_coding	coding	constitutive	both	3.20928	4.72028	3.96478	80.6483	154.189	117.419
ENSG00000148337	CIZ1	protein_coding	coding	constitutive	both	15.9186	14.648	15.2833	15.528	17.7568	16.6424
ENSG00000106976	DNM1	protein_coding	coding	constitutive	both	134.026	9.96888	71.9974	122.758	15.28	69.019
ENSG00000167110	GOLGA2	protein_coding	coding	constitutive	both	15.6152	21.9702	18.7927	28.0099	32.645	30.3274
ENSG00000167112	TRUB2	protein_coding	coding	constitutive	both	2.49596	2.08222	2.28909	16.2116	9.9424	13.077
ENSG00000167113	COQ4	protein_coding	coding	constitutive	both	5.79497	9.11196	7.45346	26.5378	27.2663	26.902
ENSG00000167114	SLC27A4	protein_coding	coding	constitutive	both	1.57207	1.72772	1.64989	6.75563	5.92398	6.33981
ENSG00000167118	URM1	protein_coding	coding	constitutive	both	1.55532	1.35052	1.45292	24.4473	16.5585	20.5029
ENSG00000167123	CERCAM	protein_coding	coding	constitutive	both	1.52574	1.44193	1.48384	5.14216	4.01736	4.57976
ENSG00000136811	ODF2	protein_coding	coding	constitutive	both	5.48884	8.09643	6.79263	17.1264	14.5518	15.8391
ENSG00000119392	GLE1	protein_coding	coding	constitutive	both	1.48565	1.34853	1.41709	7.18546	6.65982	6.92264
ENSG00000197694	SPTAN1	protein_coding	coding	constitutive	both	373.014	151.94	262.477	164.971	85.8419	125.406
ENSG00000280758	RP11-216B9.9	antisense	lncRNA	never	both	1.50063	1.79044	1.64553	2.5597	1.71531	2.1375
ENSG00000119333	WDR34	protein_coding	coding	constitutive	both	6.55297	7.36569	6.95933	25.7682	23.9055	24.8368
ENSG00000119335	SET	protein_coding	coding	constitutive	both	14.1238	26.4255	20.2747	263.449	258.602	261.026
ENSG00000160447	PKN3	protein_coding	coding	constitutive	both	1.83397	2.6084	2.22119	6.11747	4.40013	5.2588
ENSG00000160446	ZDHHC12	protein_coding	coding	constitutive	both	1.25049	1.24054	1.24551	10.4869	9.25898	9.87294
ENSG00000160445	ZER1	protein_coding	coding	constitutive	both	4.94121	2.26517	3.60319	11.0241	12.7817	11.9029
ENSG00000203286	Metazoa_SRP	misc_RNA	other	stage_specific	both	2.6099	1.08249	1.8462	1.77342	2.59268	2.18305
ENSG00000107021	TBC1D13	protein_coding	coding	constitutive	both	1.84739	1.04877	1.44808	5.74782	6.32885	6.03834
ENSG00000198917	SPOUT1	protein_coding	coding	constitutive	both	4.92863	5.92273	5.42568	21.7474	12.2094	16.9784
ENSG00000171097	KYAT1	protein_coding	coding	constitutive	both	2.13101	1.92889	2.02995	2.52988	2.61758	2.57373
ENSG00000136802	LRRC8A	protein_coding	coding	constitutive	both	5.07121	2.77986	3.92553	12.835	11.4432	12.1391
ENSG00000175287	PHYHD1	protein_coding	coding	constitutive	both	2.81593	2.5692	2.69257	10.7711	6.90596	8.83853
ENSG00000095319	NUP188	protein_coding	coding	constitutive	both	17.0522	17.8001	17.4261	16.6082	15.5374	16.0728
ENSG00000148341	SH3GLB2	protein_coding	coding	constitutive	both	17.2078	17.3472	17.2775	44.3031	35.8721	40.0876
ENSG00000175283	DOLK	protein_coding	coding	constitutive	both	1.23718	1.2126	1.22489	8.02602	6.83628	7.43115
ENSG00000148343	MIGA2	protein_coding	coding	constitutive	both	7.78869	7.32893	7.55881	8.89843	8.1924	8.54542
ENSG00000167130	DOLPP1	protein_coding	coding	constitutive	both	3.35988	3.69177	3.52583	19.7512	18.6264	19.1888
ENSG00000095321	CRAT	protein_coding	coding	constitutive	both	2.05427	1.65136	1.85282	5.57678	6.40206	5.98942
ENSG00000119383	PTPA	protein_coding	coding	constitutive	both	8.92392	11.4224	10.1732	50.6214	43.9049	47.2632
ENSG00000204054	LINC00963	processed_transcript	lncRNA	stage_specific	both	2.82871	2.25563	2.54217	10.3412	6.0588	8.2
ENSG00000148335	NTMT1	protein_coding	coding	constitutive	both	2.67672	2.45704	2.56688	17.6968	13.8963	15.7965
ENSG00000136816	TOR1B	protein_coding	coding	constitutive	both	1.50527	1.31395	1.40961	6.90227	6.73414	6.8182
ENSG00000136827	TOR1A	protein_coding	coding	constitutive	both	3.68474	2.63684	3.16079	17.3448	14.2579	15.8013
ENSG00000136878	USP20	protein_coding	coding	constitutive	both	5.69965	6.2862	5.99292	17.2944	8.58045	12.9374
ENSG00000187239	FNBP1	protein_coding	coding	constitutive	both	6.0378	7.23008	6.63394	14.3821	16.1169	15.2495
ENSG00000148358	GPR107	protein_coding	coding	constitutive	both	5.00611	4.41491	4.71051	28.1335	27.9441	28.0388
ENSG00000107164	FUBP3	protein_coding	coding	constitutive	both	7.31832	13.0573	10.1878	64.5712	52.3788	58.475
ENSG00000130713	EXOSC2	protein_coding	coding	constitutive	both	3.03196	5.349	4.19048	21.9517	14.5435	18.2476
ENSG00000097007	ABL1	protein_coding	coding	constitutive	both	11.7881	10.3639	11.076	19.6482	27.2007	23.4245
ENSG00000126878	AIF1L	protein_coding	coding	constitutive	both	2.54888	2.17874	2.36381	20.9781	12.9639	16.971
ENSG00000126883	NUP214	protein_coding	coding	constitutive	both	28.4798	14.363	21.4214	17.7668	14.3603	16.0635
ENSG00000130723	PRRC2B	protein_coding	coding	constitutive	both	37.9823	21.2191	29.6007	34.4244	46.0101	40.2172
ENSG00000130714	POMT1	protein_coding	coding	constitutive	both	14.5187	18.9914	16.7551	30.3518	25.7527	28.0523
ENSG00000130717	UCK1	protein_coding	coding	constitutive	both	3.60421	4.49285	4.04853	13.9955	8.06434	11.0299
ENSG00000107263	RAPGEF1	protein_coding	coding	constitutive	both	7.00665	5.45383	6.23024	15.0665	17.3291	16.1978
ENSG00000240853	RN7SL328P	misc_RNA	other	never	both	9.03594	1.81495	5.42544	1.49561	2.60819	2.0519
ENSG00000160563	MED27	protein_coding	coding	constitutive	both	2.61059	3.92138	3.26599	8.20457	6.17954	7.19205
ENSG00000107290	SETX	protein_coding	coding	constitutive	both	8.54842	9.7713	9.15986	16.1421	18.28	17.2111
ENSG00000125482	TTF1	protein_coding	coding	constitutive	both	1.59591	1.55881	1.57736	4.27049	6.42322	5.34685
ENSG00000125485	DDX31	protein_coding	coding	constitutive	both	3.09424	3.6342	3.36422	4.89591	4.77747	4.83669
ENSG00000125484	GTF3C4	protein_coding	coding	constitutive	both	1.45835	1.22738	1.34286	6.87892	7.73126	7.30509
ENSG00000165699	TSC1	protein_coding	coding	constitutive	both	7.94722	7.82252	7.88487	8.78379	9.31992	9.05185
ENSG00000196205	EEF1A1P5	processed_pseudogene	other	constitutive	both	35.0233	37.3846	36.2039	1453.16	818.47	1135.82
ENSG00000148308	GTF3C5	protein_coding	coding	constitutive	both	7.61875	12.5263	10.0725	41.3719	34.8688	38.1204
ENSG00000160271	RALGDS	protein_coding	coding	constitutive	both	12.9707	13.1781	13.0744	23.2435	24.6267	23.9351
ENSG00000148296	SURF6	protein_coding	coding	constitutive	both	1.01284	2.19735	1.60509	10.1323	8.51417	9.32324
ENSG00000148297	MED22	protein_coding	coding	constitutive	both	1.98661	2.46245	2.22453	12.4917	13.3442	12.9179
ENSG00000148303	RPL7A	protein_coding	coding	constitutive	both	21.0661	44.1854	32.6257	491.156	615.191	553.173
ENSG00000148290	SURF1	protein_coding	coding	constitutive	both	2.30425	2.76272	2.53349	17.3927	13.9249	15.6588
ENSG00000148291	SURF2	protein_coding	coding	constitutive	both	1.14583	1.5704	1.35811	25.4697	10.5961	18.0329
ENSG00000148248	SURF4	protein_coding	coding	constitutive	both	10.8617	13.8	12.3308	124.392	92.102	108.247
ENSG00000148300	REXO4	protein_coding	coding	constitutive	both	1.88263	2.26006	2.07134	10.6915	7.67584	9.18367
ENSG00000160323	ADAMTS13	protein_coding	coding	constitutive	both	4.07796	3.21449	3.64622	2.84759	3.32047	3.08403
ENSG00000160325	CACFD1	protein_coding	coding	constitutive	both	10.2583	4.84718	7.55274	36.8928	22.4846	29.6887
ENSG00000123453	SARDH	protein_coding	coding	constitutive	both	1.1913	1.78203	1.48666	2.37159	1.87197	2.12178
ENSG00000160293	VAV2	protein_coding	coding	constitutive	both	10.1377	7.51305	8.82537	17.5542	15.3077	16.4309
ENSG00000169925	BRD3	protein_coding	coding	constitutive	both	10.6185	5.21458	7.91654	24.4275	11.163	17.7952
ENSG00000196363	WDR5	protein_coding	coding	constitutive	both	2.22218	3.73376	2.97797	17.645	16.3076	16.9763
ENSG00000186350	RXRA	protein_coding	coding	constitutive	both	3.03424	3.15675	3.0955	10.0455	8.31204	9.17877
ENSG00000130635	COL5A1	protein_coding	coding	constitutive	both	5.45636	1.44254	3.44945	5.47221	2.33394	3.90307
ENSG00000225361	PPP1R26-AS1	antisense	lncRNA	constitutive	both	5.87973	4.15266	5.01619	3.60763	5.1435	4.37556
ENSG00000196422	PPP1R26	protein_coding	coding	constitutive	both	2.50705	4.07891	3.29298	11.4923	10.6976	11.095
ENSG00000122140	MRPS2	protein_coding	coding	constitutive	both	1.57023	2.25792	1.91407	12.9342	11.5328	12.2335
ENSG00000148386	LCN9	protein_coding	coding	never	both	4.4046	2.59342	3.49901	1.96092	1.28708	1.624
ENSG00000130559	CAMSAP1	protein_coding	coding	constitutive	both	13.9338	11.8196	12.8767	51.6358	39.6658	45.6508
ENSG00000238058	RP11-432J22.2	antisense	lncRNA	constitutive	both	1.26429	2.0571	1.6607	3.49767	2.36494	2.93131
ENSG00000130560	UBAC1	protein_coding	coding	constitutive	both	5.32067	3.62906	4.47487	16.3014	15.2703	15.7858
ENSG00000238227	C9orf69	protein_coding	coding	constitutive	both	2.32152	2.95223	2.63687	14.4757	12.8448	13.6602
ENSG00000165661	QSOX2	protein_coding	coding	constitutive	both	3.30793	4.46974	3.88883	10.0057	12.4906	11.2482
ENSG00000160360	GPSM1	protein_coding	coding	constitutive	both	9.79906	8.00915	8.9041	24.7008	19.0885	21.8946
ENSG00000165684	SNAPC4	protein_coding	coding	constitutive	both	4.74766	4.32944	4.53855	4.79807	4.93192	4.865
ENSG00000165689	SDCCAG3	protein_coding	coding	constitutive	both	10.6633	13.2589	11.9611	27.4634	22.7892	25.1263
ENSG00000165688	PMPCA	protein_coding	coding	constitutive	both	8.58553	10.8002	9.69286	36.908	18.8264	27.8672
ENSG00000148384	INPP5E	protein_coding	coding	constitutive	both	2.32824	3.83564	3.08194	4.08312	4.12657	4.10485
ENSG00000148396	SEC16A	protein_coding	coding	constitutive	both	9.75587	6.84678	8.30133	6.03845	11.7622	8.90033
ENSG00000148400	NOTCH1	protein_coding	coding	constitutive	both	13.6991	10.7967	12.2479	9.04809	12.6273	10.8377
ENSG00000172889	EGFL7	protein_coding	coding	constitutive	both	3.64928	1.77155	2.71041	14.5958	9.86212	12.229
ENSG00000165716	FAM69B	protein_coding	coding	constitutive	both	2.92366	2.51887	2.72126	11.9112	10.973	11.4421
ENSG00000233016	SNHG7	antisense	lncRNA	constitutive	both	3.46253	6.06413	4.76333	34.0526	24.9652	29.5089
ENSG00000276161	SNORA17B	snoRNA	other	de_restricted	both	216.203	312.878	264.541	316.122	234.616	275.369
ENSG00000244187	TMEM141	protein_coding	coding	constitutive	both	9.35548	5.40846	7.38197	91.3572	36.7558	64.0565
ENSG00000213213	CCDC183	protein_coding	coding	stage_specific	both	9.34981	9.06017	9.20499	17.4809	6.28061	11.8808
ENSG00000273066	RP11-216L13.19	processed_transcript	lncRNA	stage_specific	both	5.0432	4.61688	4.83004	4.3311	3.25808	3.79459
ENSG00000196642	RABL6	protein_coding	coding	constitutive	both	22.8556	16.1609	19.5083	50.6548	29.7116	40.1832
ENSG00000054148	PHPT1	protein_coding	coding	constitutive	both	6.01017	7.55835	6.78426	98.6478	51.8947	75.2712
ENSG00000177943	MAMDC4	protein_coding	coding	stage_specific	both	7.63738	6.493	7.06519	2.66032	1.63011	2.14521
ENSG00000107223	EDF1	protein_coding	coding	constitutive	both	12.064	17.0954	14.5797	220.547	142.134	181.34
ENSG00000127191	TRAF2	protein_coding	coding	constitutive	both	5.19015	5.5372	5.36367	8.69248	10.3634	9.52794
ENSG00000159069	FBXW5	protein_coding	coding	constitutive	both	7.68502	10.7378	9.21141	30.4646	22.5194	26.492
ENSG00000176919	C8G	protein_coding	coding	never	both	2.00615	2.92738	2.46677	3.40011	6.35548	4.87779
ENSG00000148362	C9orf142	protein_coding	coding	constitutive	both	4.00181	7.00519	5.5035	21.4621	14.7273	18.0947
ENSG00000107331	ABCA2	protein_coding	coding	constitutive	both	6.95066	3.53162	5.24114	3.36082	4.01912	3.68997
ENSG00000107281	NPDC1	protein_coding	coding	constitutive	both	7.74574	10.0128	8.87927	17.7917	18.1328	17.9623
ENSG00000177239	MAN1B1	protein_coding	coding	constitutive	both	9.89041	10.398	10.1442	27.7639	15.8175	21.7907
ENSG00000176978	DPP7	protein_coding	coding	constitutive	both	13.9349	10.2014	12.0681	27.8861	15.5465	21.7163
ENSG00000176248	ANAPC2	protein_coding	coding	constitutive	both	10.9067	11.9919	11.4493	17.4279	16.6267	17.0273
ENSG00000176101	SSNA1	protein_coding	coding	constitutive	both	1.00597	1.92814	1.46705	34.4845	29.037	31.7608
ENSG00000176058	TPRN	protein_coding	coding	constitutive	both	2.78248	1.98742	2.38495	14.0139	6.01755	10.0157
ENSG00000187713	TMEM203	protein_coding	coding	constitutive	both	1.10672	1.00834	1.05753	14.4439	15.3942	14.9191
ENSG00000188566	NDOR1	protein_coding	coding	constitutive	both	4.63062	3.22487	3.92774	4.23544	3.9849	4.11017
ENSG00000188229	TUBB4B	protein_coding	coding	constitutive	both	8.01252	9.66484	8.83868	184.512	88.8083	136.66
ENSG00000188986	NELFB	protein_coding	coding	constitutive	both	2.15365	2.19733	2.17549	17.9379	15.4495	16.6937
ENSG00000187609	EXD3	protein_coding	coding	constitutive	both	11.3127	9.93854	10.6256	10.9407	8.98498	9.96284
ENSG00000188747	NOXA1	protein_coding	coding	pp1_restricted	both	3.5911	3.82096	3.70603	3.26117	2.34873	2.80495
ENSG00000188833	ENTPD8	protein_coding	coding	never	both	1.11394	2.36223	1.73809	2.03958	1.2022	1.62089
ENSG00000165802	NSMF	protein_coding	coding	constitutive	both	5.74358	4.7951	5.26934	7.04169	8.60239	7.82204
ENSG00000130653	PNPLA7	protein_coding	coding	pp2_restricted	both	5.86644	7.66836	6.7674	1.93371	2.15583	2.04477
ENSG00000182154	MRPL41	protein_coding	coding	constitutive	both	1.05316	1.41521	1.23419	9.63102	10.2484	9.93971
ENSG00000148399	DPH7	protein_coding	coding	constitutive	both	9.99335	11.6265	10.8099	21.3038	22.5703	21.937
ENSG00000165724	ZMYND19	protein_coding	coding	constitutive	both	5.03409	4.73276	4.88342	11.5576	13.1295	12.3436
ENSG00000197070	ARRDC1	protein_coding	coding	constitutive	both	8.7895	14.67	11.7297	20.6793	12.2846	16.482
ENSG00000181090	EHMT1	protein_coding	coding	constitutive	both	207.992	71.3722	139.682	377.187	34.5715	205.879
ENSG00000203993	ARRDC1-AS1	antisense	lncRNA	constitutive	both	1.33276	2.09255	1.71266	5.22834	4.27634	4.75234
ENSG00000233013	FAM157B	lincRNA	lncRNA	stage_specific	both	1.54619	1.4154	1.4808	1.14382	1.30178	1.2228
ENSG00000250210	SEPT14P9	unprocessed_pseudogene	other	never	both	3.24118	3.64591	3.44354	3.81064	1.79147	2.80105
ENSG00000210082	MT-RNR2	Mt_rRNA	other	constitutive	both	4.43618	1.52651	2.98135	17.8257	36.3229	27.0743
ENSG00000198888	MT-ND1	protein_coding	coding	constitutive	both	1.55092	1.93487	1.7429	53.2526	27.6648	40.4587
ENSG00000198804	MT-CO1	protein_coding	coding	stage_specific	both	13.989	14.7469	14.368	299.786	477.364	388.575
ENSG00000198712	MT-CO2	protein_coding	coding	constitutive	both	4.88228	6.44544	5.66386	243.177	208.523	225.85
ENSG00000228253	MT-ATP8	protein_coding	coding	constitutive	both	1.09155	7.55874	4.32515	297.282	68.0708	182.676
ENSG00000198899	MT-ATP6	protein_coding	coding	constitutive	both	1.42281	4.40138	2.91209	170.638	89.0833	129.861
ENSG00000198938	MT-CO3	protein_coding	coding	constitutive	both	10.1427	14.5	12.3214	512.054	711.021	611.538
ENSG00000212907	MT-ND4L	protein_coding	coding	constitutive	both	1.42826	3.26617	2.34721	85.4652	76.44	80.9526
ENSG00000198886	MT-ND4	protein_coding	coding	constitutive	both	1.46819	2.51249	1.99034	115.45	56.62	86.035
ENSG00000198786	MT-ND5	protein_coding	coding	constitutive	both	1.68925	2.20238	1.94582	27.8625	31.2826	29.5725
ENSG00000198695	MT-ND6	protein_coding	coding	constitutive	both	5.09389	1.86488	3.47939	62.4882	43.0777	52.7829
ENSG00000198727	MT-CYB	protein_coding	coding	constitutive	both	2.76838	4.32557	3.54698	124.619	93.0388	108.829
ENSG00000182378	PLCXD1	protein_coding	coding	constitutive	both	3.09015	1.93566	2.5129	16.5691	7.86601	12.2176
ENSG00000178605	GTPBP6	protein_coding	coding	constitutive	both	3.01652	2.09298	2.55475	16.0229	11.4045	13.7137
ENSG00000167393	PPP2R3B	protein_coding	coding	constitutive	both	13.8156	12.4238	13.1197	27.6022	24.9111	26.2567
ENSG00000169100	SLC25A6	protein_coding	coding	constitutive	both	12.6561	9.59392	11.125	131.446	72.5647	102.005
ENSG00000236017	ASMTL-AS1	antisense	lncRNA	constitutive	both	11.6332	4.97322	8.30321	2.9626	1.04919	2.0059
ENSG00000169093	ASMTL	protein_coding	coding	constitutive	both	2.6908	2.39278	2.54179	13.9638	9.93838	11.9511
ENSG00000197976	AKAP17A	protein_coding	coding	constitutive	both	5.21547	8.35556	6.78552	16.6201	14.5885	15.6043
ENSG00000169084	DHRSX	protein_coding	coding	constitutive	both	6.77669	7.57003	7.17336	13.2007	14.7468	13.9738
ENSG00000214717	ZBED1	protein_coding	coding	constitutive	both	7.41557	4.1143	5.76494	25.6874	22.075	23.8812
ENSG00000223773	CD99P1	transcribed_unprocessed_pseudogene	other	constitutive	both	5.0709	5.34289	5.2069	6.60499	5.36982	5.9874
ENSG00000002586	CD99	protein_coding	coding	constitutive	both	23.8363	14.5877	19.212	159.754	119.952	139.853
ENSG00000056998	GYG2	protein_coding	coding	constitutive	both	4.62593	3.11859	3.87226	27.3257	17.9998	22.6627
ENSG00000006756	ARSD	protein_coding	coding	constitutive	both	7.18559	4.29082	5.7382	14.288	12.3096	13.2988
ENSG00000157399	ARSE	protein_coding	coding	constitutive	both	3.92332	1.92319	2.92326	16.7693	7.99217	12.3807
ENSG00000205664	RP11-706O15.1	lincRNA	lncRNA	constitutive	both	8.41901	9.26149	8.84025	32.7242	41.733	37.2286
ENSG00000234449	RP11-706O15.3	lincRNA	lncRNA	constitutive	both	3.77943	3.11149	3.44546	11.5469	15.7982	13.6725
ENSG00000205663	RP11-706O15.5	lincRNA	lncRNA	constitutive	both	7.14208	6.82645	6.98426	21.4051	26.2615	23.8333
ENSG00000205662	RP11-706O15.7	lincRNA	lncRNA	constitutive	both	1.57087	1.14505	1.35796	3.51379	4.84662	4.1802
ENSG00000146938	NLGN4X	protein_coding	coding	constitutive	both	3.27889	1.9799	2.6294	4.2179	3.96739	4.09265
ENSG00000130021	PUDP	protein_coding	coding	constitutive	both	1.88709	1.04794	1.46751	3.67027	5.15222	4.41125
ENSG00000101849	TBL1X	protein_coding	coding	constitutive	both	5.16845	4.37498	4.77172	7.75759	7.46192	7.60975
ENSG00000146950	SHROOM2	protein_coding	coding	constitutive	both	2.84116	1.57869	2.20993	2.99318	2.61518	2.80418
ENSG00000047644	WWC3	protein_coding	coding	constitutive	both	2.52733	2.39291	2.46012	5.86872	4.95395	5.41134
ENSG00000073464	CLCN4	protein_coding	coding	stage_specific	both	1.79835	1.03614	1.41725	3.8542	3.77345	3.81383
ENSG00000101871	MID1	protein_coding	coding	constitutive	both	3.48142	2.9478	3.21461	11.9185	5.68882	8.80366
ENSG00000005302	MSL3	protein_coding	coding	constitutive	both	4.3109	3.38531	3.8481	7.89071	8.59734	8.24403
ENSG00000205542	TMSB4X	protein_coding	coding	constitutive	both	9.75896	31.8251	20.792	592.453	923.547	758
ENSG00000123595	RAB9A	protein_coding	coding	constitutive	both	2.08378	2.88307	2.48342	19.8525	21.1797	20.5161
ENSG00000196459	TRAPPC2	protein_coding	coding	constitutive	both	2.20539	3.01739	2.61139	9.97119	11.5607	10.7659
ENSG00000046651	OFD1	protein_coding	coding	constitutive	both	11.2604	16.3328	13.7966	24.2037	22.005	23.1044
ENSG00000046653	GPM6B	protein_coding	coding	constitutive	both	1.1017	1.25224	1.17697	8.67176	10.7485	9.71013
ENSG00000046647	GEMIN8	protein_coding	coding	constitutive	both	1.51306	1.72634	1.6197	7.28734	7.6204	7.45387
ENSG00000181544	FANCB	protein_coding	coding	stage_specific	both	2.39522	1.2971	1.84616	3.21169	2.19952	2.7056
ENSG00000130150	MOSPD2	protein_coding	coding	constitutive	both	1.80324	2.74143	2.27233	3.83728	4.97094	4.40411
ENSG00000165195	PIGA	protein_coding	coding	constitutive	both	2.31048	3.44081	2.87565	57.5401	62.5357	60.0379
ENSG00000186312	CA5BP1	transcribed_unprocessed_pseudogene	other	constitutive	both	2.3322	2.07776	2.20498	6.35359	4.36965	5.36162
ENSG00000169239	CA5B	protein_coding	coding	constitutive	both	3.37874	2.88056	3.12965	4.56782	2.74886	3.65834
ENSG00000182287	AP1S2	protein_coding	coding	constitutive	both	3.92365	3.76602	3.84483	24.8282	28.4673	26.6477
ENSG00000047230	CTPS2	protein_coding	coding	constitutive	both	9.28302	9.51375	9.39838	22.7645	23.3333	23.0489
ENSG00000169895	SYAP1	protein_coding	coding	constitutive	both	2.05797	2.28136	2.16967	20.9761	13.5359	17.256
ENSG00000102054	RBBP7	protein_coding	coding	constitutive	both	20.9766	19.9496	20.4631	121.679	77.8747	99.7768
ENSG00000188158	NHS	protein_coding	coding	stage_specific	both	4.82342	7.10892	5.96617	10.6335	10.5308	10.5822
ENSG00000102098	SCML2	protein_coding	coding	constitutive	both	1.0959	1.01483	1.05537	4.28122	5.15912	4.72017
ENSG00000008086	CDKL5	protein_coding	coding	constitutive	both	6.44137	5.87875	6.16006	7.62927	9.35687	8.49307
ENSG00000044446	PHKA2	protein_coding	coding	constitutive	both	9.90857	14.3224	12.1155	17.9637	15.1123	16.538
ENSG00000131828	PDHA1	protein_coding	coding	constitutive	both	14.9173	15.1969	15.0571	93.6739	86.4219	90.0479
ENSG00000173681	CXorf23	protein_coding	coding	constitutive	both	3.0039	2.14387	2.57389	4.73005	3.89114	4.3106
ENSG00000173674	EIF1AX	protein_coding	coding	constitutive	both	1.62067	2.1127	1.86668	27.2843	22.677	24.9807
ENSG00000177189	RPS6KA3	protein_coding	coding	constitutive	both	15.2327	10.8017	13.0172	56.6439	51.8739	54.2589
ENSG00000149970	CNKSR2	protein_coding	coding	stage_specific	both	4.80081	7.29123	6.04602	5.64217	7.4836	6.56288
ENSG00000012174	MBTPS2	protein_coding	coding	constitutive	both	1.3796	1.13359	1.25659	3.66959	3.81596	3.74277
ENSG00000206639	Y_RNA	misc_RNA	other	never	both	14.9206	35.5936	25.2571	8.01065	36.0015	22.0061
ENSG00000102172	SMS	protein_coding	coding	constitutive	both	2.79356	2.44803	2.6208	49.2049	41.3653	45.2851
ENSG00000174028	FAM3C2	processed_pseudogene	other	constitutive	both	1.49578	1.38991	1.44284	9.19577	8.96603	9.0809
ENSG00000123131	PRDX4	protein_coding	coding	constitutive	both	3.60539	4.35213	3.97876	76.2744	63.2862	69.7803
ENSG00000123130	ACOT9	protein_coding	coding	constitutive	both	2.06838	2.16998	2.11918	10.4639	13.2089	11.8364
ENSG00000130066	SAT1	protein_coding	coding	constitutive	both	7.99158	9.3089	8.65024	61.7384	52.1301	56.9342
ENSG00000238103	RPL9P7	processed_pseudogene	other	constitutive	both	3.21435	4.99506	4.10471	253.779	127.914	190.846
ENSG00000130741	EIF2S3	protein_coding	coding	constitutive	both	18.1707	9.90906	14.0399	135.471	62.3749	98.923
ENSG00000005889	ZFX	protein_coding	coding	constitutive	both	13.485	11.7726	12.6288	26.4813	23.7447	25.113
ENSG00000067992	PDK3	protein_coding	coding	constitutive	both	2.12775	3.34482	2.73629	6.42175	15.2253	10.8235
ENSG00000101868	POLA1	protein_coding	coding	constitutive	both	8.78291	8.20827	8.49559	6.49163	6.0665	6.27907
ENSG00000004848	ARX	protein_coding	coding	pp2_restricted	both	8.64433	7.18542	7.91488	20.2521	16.6837	18.4679
ENSG00000223391	GS1-309P15.3	processed_pseudogene	other	never	both	28.732	37.0205	32.8762	141.311	82.7566	112.034
ENSG00000198814	GK	protein_coding	coding	stage_specific	both	2.07336	1.38542	1.72939	2.52421	4.62711	3.57566
ENSG00000157625	TAB3	protein_coding	coding	constitutive	both	3.12722	1.94287	2.53505	6.72295	8.77604	7.74949
ENSG00000198947	DMD	protein_coding	coding	constitutive	both	10.1758	9.22105	9.69843	14.228	13.0991	13.6636
ENSG00000147027	TMEM47	protein_coding	coding	constitutive	both	2.25714	1.6778	1.96747	11.5962	13.0889	12.3425
ENSG00000156298	TSPAN7	protein_coding	coding	constitutive	both	1.53776	2.4752	2.00648	7.50326	16.1833	11.8433
ENSG00000165169	DYNLT3	protein_coding	coding	constitutive	both	1.52917	1.07379	1.30148	9.50696	9.70835	9.60765
ENSG00000156313	RPGR	protein_coding	coding	constitutive	both	12.4846	13.6376	13.0611	17.7885	24.499	21.1438
ENSG00000252050	SNORA31	snoRNA	other	pp2_restricted	both	12.1725	10.7648	11.4687	3.74171	10.3131	7.0274
ENSG00000165175	MID1IP1	protein_coding	coding	constitutive	both	1.16422	1.66735	1.41579	20.1915	18.0665	19.129
ENSG00000182220	ATP6AP2	protein_coding	coding	constitutive	both	9.39599	7.78217	8.58908	44.4773	46.4045	45.4409
ENSG00000180182	MED14	protein_coding	coding	constitutive	both	15.5348	6.54358	11.0392	8.61907	9.83288	9.22598
ENSG00000124486	USP9X	protein_coding	coding	constitutive	both	24.7934	22.0399	23.4167	28.9307	33.5636	31.2472
ENSG00000215301	DDX3X	protein_coding	coding	constitutive	both	23.3947	21.1519	22.2733	112.191	84.575	98.383
ENSG00000147044	CASK	protein_coding	coding	constitutive	both	10.2851	9.67017	9.97763	21.8609	27.7704	24.8157
ENSG00000217624	RP11-204C16.4	processed_pseudogene	other	constitutive	both	4.89551	2.23896	3.56724	32.7228	14.1518	23.4373
ENSG00000242559	RN7SL144P	misc_RNA	other	never	both	1.45467	1.42655	1.44061	17.1355	2.96117	10.0483
ENSG00000189221	MAOA	protein_coding	coding	stage_specific	both	1.92569	2.50196	2.21382	17.5268	15.0472	16.287
ENSG00000147050	KDM6A	protein_coding	coding	constitutive	both	22.2787	19.1487	20.7137	29.7724	24.5087	27.1406
ENSG00000270069	MIR222HG	lincRNA	lncRNA	es_restricted	both	3.28774	3.53964	3.41369	1.26042	1.90952	1.58497
ENSG00000231566	RP5-1158E12.3	lincRNA	lncRNA	never	both	6.49267	6.26743	6.38005	4.55289	3.00223	3.77756
ENSG00000147121	KRBOX4	protein_coding	coding	constitutive	both	2.10017	2.97793	2.53905	8.01896	8.92814	8.47355
ENSG00000251192	ZNF674	protein_coding	coding	constitutive	both	1.86519	1.52446	1.69483	3.41227	3.04445	3.22836
ENSG00000065923	SLC9A7	protein_coding	coding	constitutive	both	1.39886	2.642	2.02043	5.7826	7.6823	6.73245
ENSG00000102221	JADE3	protein_coding	coding	constitutive	both	2.33123	2.66194	2.49659	7.50018	5.22742	6.3638
ENSG00000147123	NDUFB11	protein_coding	coding	constitutive	both	3.27737	2.00251	2.63994	60.4274	55.289	57.8582
ENSG00000182872	RBM10	protein_coding	coding	constitutive	both	4.73871	4.23231	4.48551	26.5721	19.8556	23.2139
ENSG00000130985	UBA1	protein_coding	coding	constitutive	both	20.0582	14.1795	17.1188	36.4393	52.4375	44.4384
ENSG00000102225	CDK16	protein_coding	coding	constitutive	both	11.1046	11.0105	11.0576	50.1388	56.0617	53.1003
ENSG00000102226	USP11	protein_coding	coding	constitutive	both	27.124	16.9704	22.0472	70.2531	63.6237	66.9384
ENSG00000078061	ARAF	protein_coding	coding	constitutive	both	5.79471	5.93867	5.86669	12.2251	11.997	12.1111
ENSG00000102265	TIMP1	protein_coding	coding	constitutive	both	3.27324	2.98947	3.13136	48.6288	45.4151	47.0219
ENSG00000126756	UXT	protein_coding	coding	constitutive	both	1.00691	3.754	2.38045	49.2867	38.0512	43.669
ENSG00000197779	ZNF81	protein_coding	coding	constitutive	both	3.0283	3.81359	3.42095	8.57834	5.00889	6.79361
ENSG00000068438	FTSJ1	protein_coding	coding	constitutive	both	4.488	4.27704	4.38252	31.7978	13.8801	22.839
ENSG00000147155	EBP	protein_coding	coding	constitutive	both	3.30793	3.72918	3.51856	40.303	26.0065	33.1547
ENSG00000102317	RBM3	protein_coding	coding	constitutive	both	11.1219	15.8459	13.4839	222.105	115.765	168.935
ENSG00000101940	WDR13	protein_coding	coding	constitutive	both	17.4545	20.593	19.0237	63.0145	39.1349	51.0747
ENSG00000207367	RNU6-29P	snRNA	other	gt_restricted	both	2.93606	3.3976	3.16683	3.58841	4.79689	4.19265
ENSG00000094631	HDAC6	protein_coding	coding	constitutive	both	28.9152	48.4284	38.6718	59.3056	53.3303	56.318
ENSG00000126768	TIMM17B	protein_coding	coding	constitutive	both	1.82129	1.9601	1.8907	37.0623	29.1529	33.1076
ENSG00000102103	PQBP1	protein_coding	coding	constitutive	both	4.8063	4.8392	4.82275	46.387	22.875	34.631
ENSG00000102100	SLC35A2	protein_coding	coding	constitutive	both	2.31971	2.47911	2.39941	12.8847	15.1718	14.0282
ENSG00000102096	PIM2	protein_coding	coding	constitutive	both	1.74721	1.91708	1.83214	7.70861	14.1657	10.9372
ENSG00000068308	OTUD5	protein_coding	coding	constitutive	both	3.47731	4.13509	3.8062	19.0331	15.5907	17.3119
ENSG00000068400	GRIPAP1	protein_coding	coding	constitutive	both	17.3053	13.9577	15.6315	26.4111	17.4451	21.9281
ENSG00000068323	TFE3	protein_coding	coding	constitutive	both	2.04197	2.17813	2.11005	7.00789	6.77856	6.89323
ENSG00000147144	CCDC120	protein_coding	coding	constitutive	both	3.0993	1.8121	2.4557	1.51474	2.0715	1.79312
ENSG00000196998	WDR45	protein_coding	coding	constitutive	both	11.4107	10.7113	11.061	76.7965	47.3636	62.08
ENSG00000102003	SYP	protein_coding	coding	stage_specific	both	1.3171	2.79623	2.05667	18.5844	33.3685	25.9764
ENSG00000101997	CCDC22	protein_coding	coding	constitutive	both	1.45984	1.22665	1.34325	5.66152	4.00356	4.83254
ENSG00000049769	PPP1R3F	protein_coding	coding	constitutive	both	2.52202	1.46385	1.99293	11.4212	11.674	11.5476
ENSG00000171365	CLCN5	protein_coding	coding	constitutive	both	4.90619	3.50039	4.20329	8.7952	8.2419	8.51855
ENSG00000179222	MAGED1	protein_coding	coding	constitutive	both	30.0031	20.0168	25.0099	111.383	105.925	108.654
ENSG00000236576	RP11-22B10.3	processed_pseudogene	other	never	both	2.68427	3.05234	2.8683	1.17191	1.55646	1.36418
ENSG00000187243	MAGED4B	protein_coding	coding	constitutive	both	23.1647	20.0848	21.6247	44.9759	38.8326	41.9042
ENSG00000154545	MAGED4	protein_coding	coding	constitutive	both	18.1986	21.8838	20.0412	49.0163	42.615	45.8156
ENSG00000179304	FAM156B	protein_coding	coding	constitutive	both	1.85693	1.97601	1.91647	4.89788	4.81009	4.85398
ENSG00000268350	FAM156A	protein_coding	coding	constitutive	both	2.34215	2.49811	2.42013	6.90046	6.15385	6.52715
ENSG00000184205	TSPYL2	protein_coding	coding	constitutive	both	3.90324	7.83733	5.87028	15.7216	12.7784	14.25
ENSG00000232593	KANTR	lincRNA	lncRNA	constitutive	both	3.98326	3.57111	3.77718	3.18432	3.15008	3.1672
ENSG00000270189	RP11-258C19.7	lincRNA	lncRNA	constitutive	both	1.29459	3.08002	2.1873	1.45914	2.61131	2.03523
ENSG00000126012	KDM5C	protein_coding	coding	constitutive	both	31.9524	30.0605	31.0065	45.2253	38.197	41.7112
ENSG00000072501	SMC1A	protein_coding	coding	constitutive	both	8.73422	7.21797	7.97609	13.1947	17.897	15.5458
ENSG00000072506	HSD17B10	protein_coding	coding	constitutive	both	2.3254	2.68403	2.50472	41.2112	33.8965	37.5538
ENSG00000086758	HUWE1	protein_coding	coding	constitutive	both	35.2663	31.4847	33.3755	30.4779	38.6266	34.5523
ENSG00000172943	PHF8	protein_coding	coding	constitutive	both	8.09674	7.15272	7.62473	9.30653	10.851	10.0788
ENSG00000184083	FAM120C	protein_coding	coding	constitutive	both	2.35419	1.76012	2.05715	2.15346	3.54701	2.85024
ENSG00000196632	WNK3	protein_coding	coding	constitutive	both	2.98093	3.02119	3.00106	8.37208	9.06807	8.72007
ENSG00000130119	GNL3L	protein_coding	coding	constitutive	both	2.8675	2.09196	2.47973	7.28833	6.58907	6.9387
ENSG00000102316	MAGED2	protein_coding	coding	constitutive	both	35.3679	30.1391	32.7535	175.819	102.905	139.362
ENSG00000067445	TRO	protein_coding	coding	constitutive	both	12.1538	21.9444	17.0491	40.2184	36.4111	38.3147
ENSG00000187601	MAGEH1	protein_coding	coding	constitutive	both	2.24213	2.20435	2.22324	16.5921	12.1348	14.3635
ENSG00000083750	RRAGB	protein_coding	coding	constitutive	both	4.03947	5.83365	4.93656	13.553	14.4755	14.0143
ENSG00000227486	RP13-188A5.1	lincRNA	lncRNA	stage_specific	both	1.38744	1.37235	1.3799	1.30611	1.05181	1.17896
ENSG00000188021	UBQLN2	protein_coding	coding	constitutive	both	1.60912	1.09143	1.35027	3.20179	5.10269	4.15224
ENSG00000204272	LINC01420	protein_coding	coding	constitutive	both	1.58728	2.30478	1.94603	13.8105	26.6292	20.2199
ENSG00000204271	SPIN3	protein_coding	coding	constitutive	both	2.33413	3.54398	2.93906	3.98143	5.00072	4.49108
ENSG00000186787	SPIN2B	protein_coding	coding	constitutive	both	1.72005	2.45416	2.08711	3.30201	3.06045	3.18123
ENSG00000165591	FAAH2	protein_coding	coding	stage_specific	both	1.72534	1.97931	1.85232	4.63661	4.93697	4.78679
ENSG00000235437	LINC01278	processed_transcript	lncRNA	constitutive	both	2.43571	2.57965	2.50768	4.04168	3.95439	3.99803
ENSG00000131089	ARHGEF9	protein_coding	coding	constitutive	both	8.08915	4.54331	6.31623	11.9798	12.2697	12.1248
ENSG00000126970	ZC4H2	protein_coding	coding	constitutive	both	4.86827	3.4943	4.18128	16.2834	10.7673	13.5253
ENSG00000001497	LAS1L	protein_coding	coding	constitutive	both	2.52882	2.53467	2.53174	11.321	9.18589	10.2534
ENSG00000147065	MSN	protein_coding	coding	constitutive	both	1.57981	1.26198	1.4209	12.3085	14.7507	13.5296
ENSG00000089472	HEPH	protein_coding	coding	constitutive	both	11.1558	10.241	10.6984	30.707	21.8895	26.2982
ENSG00000079482	OPHN1	protein_coding	coding	stage_specific	both	1.04078	1.73054	1.38566	1.4667	2.23564	1.85117
ENSG00000181704	YIPF6	protein_coding	coding	constitutive	both	3.69469	4.41709	4.05589	18.6051	20.8908	19.7479
ENSG00000181191	PJA1	protein_coding	coding	constitutive	both	2.31187	1.15508	1.73348	23.214	11.0529	17.1334
ENSG00000158813	EDA	protein_coding	coding	stage_specific	both	3.80435	2.2897	3.04703	1.88876	1.05413	1.47144
ENSG00000089289	IGBP1	protein_coding	coding	constitutive	both	1.34181	1.50381	1.42281	18.8902	21.9587	20.4245
ENSG00000120509	PDZD11	protein_coding	coding	constitutive	both	1.02891	1.85424	1.44158	13.6891	11.6657	12.6774
ENSG00000090889	KIF4A	protein_coding	coding	constitutive	both	1.33205	1.1745	1.25327	6.17753	4.52335	5.35044
ENSG00000082458	DLG3	protein_coding	coding	constitutive	both	9.80623	7.35409	8.58016	44.7256	40.6534	42.6895
ENSG00000230629	RPS23P8	processed_pseudogene	other	constitutive	both	13.7011	11.8191	12.7601	982.445	456.475	719.46
ENSG00000147164	SNX12	protein_coding	coding	constitutive	both	1.0058	1.36513	1.18546	32.9916	20.7113	26.8514
ENSG00000184634	MED12	protein_coding	coding	constitutive	both	18.7505	12.0766	15.4136	11.8332	20.6869	16.26
ENSG00000147130	ZMYM3	protein_coding	coding	constitutive	both	6.23984	7.40944	6.82464	11.9307	11.6573	11.794
ENSG00000147140	NONO	protein_coding	coding	constitutive	both	47.1819	51.5816	49.3817	721.794	362.109	541.952
ENSG00000147133	TAF1	protein_coding	coding	constitutive	both	14.9842	15.6598	15.322	16.6902	13.2068	14.9485
ENSG00000147162	OGT	protein_coding	coding	constitutive	both	30.7942	27.5788	29.1865	49.5195	49.4377	49.4786
ENSG00000102309	PIN4	protein_coding	coding	constitutive	both	1.1386	1.75072	1.44466	9.14537	9.6717	9.40854
ENSG00000198034	RPS4X	protein_coding	coding	constitutive	both	5.85975	11.5514	8.70557	271.178	260.805	265.991
ENSG00000147099	HDAC8	protein_coding	coding	constitutive	both	6.04219	7.60375	6.82297	16.8714	11.3833	14.1273
ENSG00000204116	CHIC1	protein_coding	coding	constitutive	both	1.59	1.44328	1.51664	2.64605	2.25743	2.45174
ENSG00000225470	JPX	lincRNA	lncRNA	constitutive	both	11.1745	16.4059	13.7902	37.7907	37.0311	37.4109
ENSG00000230590	FTX	lincRNA	lncRNA	constitutive	both	29.6116	21.5897	25.6007	16.7936	21.0937	18.9437
ENSG00000228906	RP13-216E22.4	lincRNA	lncRNA	never	both	2.32318	5.5819	3.95254	6.05924	6.38272	6.22098
ENSG00000271430	RP3-368A4.5	sense_intronic	lncRNA	constitutive	both	9.79306	7.09495	8.44401	4.74287	8.86064	6.80175
ENSG00000271533	RP3-368A4.6	sense_intronic	lncRNA	stage_specific	both	10.1623	12.006	11.0841	6.43032	9.82106	8.12569
ENSG00000265727	RN7SL648P	misc_RNA	other	stage_specific	both	37.3735	31.0213	34.1974	26.7883	30.1504	28.4693
ENSG00000131263	RLIM	protein_coding	coding	constitutive	both	2.50404	3.33303	2.91853	13.3507	16.6251	14.9879
ENSG00000131269	ABCB7	protein_coding	coding	constitutive	both	6.48113	5.3813	5.93121	7.93854	9.49248	8.71551
ENSG00000094841	UPRT	protein_coding	coding	constitutive	both	2.26002	2.51523	2.38762	7.98331	5.09304	6.53817
ENSG00000215105	TTC3P1	processed_pseudogene	other	never	both	2.5119	1.25952	1.88571	6.10239	3.12947	4.61593
ENSG00000102390	PBDC1	protein_coding	coding	constitutive	both	1.46683	1.7036	1.58522	16.8796	12.7949	14.8372
ENSG00000085224	ATRX	protein_coding	coding	constitutive	both	193.016	50.1182	121.567	102.386	85.1215	93.7537
ENSG00000102158	MAGT1	protein_coding	coding	constitutive	both	5.91529	4.92552	5.4204	22.1776	21.5536	21.8656
ENSG00000131174	COX7B	protein_coding	coding	constitutive	both	1.6241	4.26343	2.94376	76.0661	43.8146	59.9404
ENSG00000165240	ATP7A	protein_coding	coding	stage_specific	both	1.03852	1.01827	1.02839	2.28665	2.57063	2.42864
ENSG00000248503	RP5-1000K24.2	transcribed_processed_pseudogene	other	never	both	1.49254	1.29544	1.39399	2.49856	1.26545	1.882
ENSG00000102144	PGK1	protein_coding	coding	constitutive	both	14.9832	28.9433	21.9632	252.415	250.158	251.286
ENSG00000165288	BRWD3	protein_coding	coding	constitutive	both	8.26502	6.88168	7.57335	11.0246	12.8112	11.9179
ENSG00000131171	SH3BGRL	protein_coding	coding	constitutive	both	3.97614	5.41141	4.69377	43.0019	47.0688	45.0354
ENSG00000072133	RPS6KA6	protein_coding	coding	constitutive	both	3.95008	3.22004	3.58506	8.02184	7.63799	7.82991
ENSG00000165259	HDX	protein_coding	coding	constitutive	both	1.57591	2.00308	1.7895	2.94121	2.86819	2.9047
ENSG00000147180	ZNF711	protein_coding	coding	constitutive	both	4.21546	6.61677	5.41611	10.6405	12.1956	11.418
ENSG00000188419	CHM	protein_coding	coding	constitutive	both	6.71762	6.64665	6.68213	5.72749	6.39783	6.06266
ENSG00000237506	RPSAP15	processed_pseudogene	other	constitutive	both	1.5161	1.49956	1.50783	57.1418	34.2303	45.6861
ENSG00000147202	DIAPH2	protein_coding	coding	stage_specific	both	2.37642	2.35505	2.36573	2.40738	1.79377	2.10058
ENSG00000000003	TSPAN6	protein_coding	coding	constitutive	both	6.79992	7.99116	7.39554	51.4306	47.5459	49.4883
ENSG00000101811	CSTF2	protein_coding	coding	constitutive	both	2.03223	2.22255	2.12739	9.88227	7.91053	8.8964
ENSG00000188917	TRMT2B	protein_coding	coding	constitutive	both	1.82149	1.17493	1.49821	3.73751	3.69231	3.71491
ENSG00000102384	CENPI	protein_coding	coding	constitutive	both	1.44129	1.40597	1.42363	4.66018	4.26912	4.46465
ENSG00000241343	RPL36A	protein_coding	coding	constitutive	both	3.71908	16.3886	10.0538	254.916	465.002	359.959
ENSG00000126945	HNRNPH2	protein_coding	coding	constitutive	both	2.15187	3.09286	2.62236	29.429	36.2085	32.8188
ENSG00000102393	GLA	protein_coding	coding	constitutive	both	4.87051	4.4502	4.66036	19.2086	15.1639	17.1863
ENSG00000196440	ARMCX4	protein_coding	coding	constitutive	both	2.55803	3.42258	2.99031	4.30431	4.43092	4.36761
ENSG00000126947	ARMCX1	protein_coding	coding	constitutive	both	1.07876	1.40766	1.24321	11.9487	9.89698	10.9228
ENSG00000204072	ARMCX7P	transcribed_unprocessed_pseudogene	other	constitutive	both	1.26911	3.61838	2.44374	21.8356	14.5962	18.2159
ENSG00000198960	ARMCX6	protein_coding	coding	constitutive	both	2.39734	4.82731	3.61232	23.7151	12.8346	18.2749
ENSG00000102401	ARMCX3	protein_coding	coding	constitutive	both	4.17998	6.794	5.48699	42.5867	38.9274	40.757
ENSG00000184867	ARMCX2	protein_coding	coding	constitutive	both	7.54521	10.3457	8.94546	41.4623	49.2293	45.3458
ENSG00000268235	TCP11X1	transcribed_unprocessed_pseudogene	other	pp1_restricted	both	1.54442	2.15229	1.84835	1.5231	1.22429	1.3737
ENSG00000215029	TCP11X2	protein_coding	coding	stage_specific	both	2.38	3.50151	2.94075	2.87625	1.66524	2.27074
ENSG00000125962	ARMCX5	protein_coding	coding	constitutive	both	1.67185	1.94412	1.80798	7.4555	4.37879	5.91714
ENSG00000271147	ARMCX5-GPRASP2	processed_transcript	lncRNA	constitutive	both	4.8065	6.15565	5.48107	5.87061	7.34375	6.60718
ENSG00000158301	GPRASP2	protein_coding	coding	constitutive	both	1.40533	2.34098	1.87315	8.21211	9.15527	8.68369
ENSG00000198932	GPRASP1	protein_coding	coding	stage_specific	both	1.58567	3.40075	2.49321	1.65192	2.60195	2.12694
ENSG00000198908	BHLHB9	protein_coding	coding	constitutive	both	2.60169	4.34027	3.47098	6.2581	6.96351	6.61081
ENSG00000223546	LINC00630	lincRNA	lncRNA	constitutive	both	5.40179	5.17638	5.28909	6.73	6.00186	6.36593
ENSG00000239407	LL0XNC01-237H1.2	lincRNA	lncRNA	constitutive	both	2.30266	3.42518	2.86392	6.61171	5.19832	5.90501
ENSG00000133169	BEX1	protein_coding	coding	constitutive	both	5.24821	9.82619	7.5372	201.6	200.605	201.102
ENSG00000102409	BEX4	protein_coding	coding	constitutive	both	1.42122	3.72711	2.57416	31.7803	37.5958	34.688
ENSG00000180964	TCEAL8	protein_coding	coding	constitutive	both	1.01582	2.38892	1.70237	64.5357	53.4678	59.0018
ENSG00000133134	BEX2	protein_coding	coding	constitutive	both	1.44536	2.58503	2.01519	45.9272	43.2909	44.6091
ENSG00000185222	TCEAL9	protein_coding	coding	constitutive	both	3.23978	8.40321	5.82149	107.617	97.3622	102.49
ENSG00000166681	BEX3	protein_coding	coding	constitutive	both	9.60947	15.4697	12.5396	318.226	243.57	280.898
ENSG00000133142	TCEAL4	protein_coding	coding	constitutive	both	2.48044	2.07205	2.27624	42.1527	39.5126	40.8327
ENSG00000123562	MORF4L2	protein_coding	coding	constitutive	both	21.1921	18.5213	19.8567	183.371	159.661	171.516
ENSG00000231728	LL0XNC01-116E7.2	antisense	lncRNA	gt_restricted	both	3.84571	3.38673	3.61622	4.31522	3.81137	4.0633
ENSG00000158427	TMSB15B	protein_coding	coding	constitutive	both	3.12536	3.36156	3.24346	8.3419	9.616	8.97895
ENSG00000235946	LL0XNC01-240C2.1	processed_pseudogene	other	stage_specific	both	2.14434	2.43214	2.28824	3.9549	5.2427	4.5988
ENSG00000269226	RP11-722G7.1	protein_coding	coding	constitutive	both	2.01697	3.84151	2.92924	7.76494	10.4826	9.12377
ENSG00000123575	FAM199X	protein_coding	coding	constitutive	both	1.10604	1.21679	1.16142	9.47935	10.3189	9.89912
ENSG00000147231	CXorf57	protein_coding	coding	stage_specific	both	4.1958	5.18916	4.69248	20.9107	24.3397	22.6252
ENSG00000133135	RNF128	protein_coding	coding	stage_specific	both	3.87579	3.25349	3.56464	20.1167	18.3085	19.2126
ENSG00000089682	RBM41	protein_coding	coding	constitutive	both	10.7618	11.2932	11.0275	20.3434	9.83901	15.0912
ENSG00000198088	NUP62CL	protein_coding	coding	stage_specific	both	2.25134	2.50683	2.37908	5.06086	3.8526	4.45673
ENSG00000157514	TSC22D3	protein_coding	coding	constitutive	both	1.08144	2.19773	1.63959	19.6511	18.7352	19.1931
ENSG00000101842	VSIG1	protein_coding	coding	stage_specific	both	1.81844	1.1944	1.50642	9.0907	5.8984	7.49455
ENSG00000101843	PSMD10	protein_coding	coding	constitutive	both	1.29074	1.883	1.58687	18.3982	22.2824	20.3403
ENSG00000197565	COL4A6	protein_coding	coding	constitutive	both	13.4314	11.0068	12.2191	21.5109	18.0753	19.7931
ENSG00000188153	COL4A5	protein_coding	coding	constitutive	both	67.0221	39.5077	53.2649	69.9979	45.5881	57.793
ENSG00000068366	ACSL4	protein_coding	coding	constitutive	both	2.87223	2.126	2.49912	9.48492	12.3916	10.9383
ENSG00000157600	TMEM164	protein_coding	coding	constitutive	both	6.90888	8.02667	7.46777	13.8159	14.7416	14.2788
ENSG00000101935	AMMECR1	protein_coding	coding	constitutive	both	3.26895	2.36101	2.81498	4.52352	4.33411	4.42882
ENSG00000077264	PAK3	protein_coding	coding	stage_specific	both	1.79185	2.07128	1.93156	5.92682	7.4325	6.67966
ENSG00000077279	DCX	protein_coding	coding	stage_specific	both	3.23227	5.87663	4.55445	10.1866	26.4958	18.3412
ENSG00000225031	EIF4BP7	processed_pseudogene	other	constitutive	both	2.2127	1.14607	1.67938	29.2248	11.6081	20.4165
ENSG00000101901	ALG13	protein_coding	coding	constitutive	both	11.0084	12.638	11.8232	45.0071	134.581	89.794
ENSG00000126016	AMOT	protein_coding	coding	constitutive	both	130.345	33.4158	81.8804	62.0838	36.9863	49.535
ENSG00000130224	LRCH2	protein_coding	coding	stage_specific	both	1.13511	1.04149	1.0883	3.99738	3.69706	3.84722
ENSG00000102024	PLS3	protein_coding	coding	constitutive	both	27.1335	14.722	20.9277	79.7416	82.2742	81.0079
ENSG00000228532	RP1-241P17.4	processed_pseudogene	other	constitutive	both	2.9654	3.73367	3.34953	162.965	67.394	115.18
ENSG00000224217	RP11-232D9.1	processed_pseudogene	other	constitutive	both	3.83723	1.54918	2.6932	9.43624	4.45254	6.94439
ENSG00000003096	KLHL13	protein_coding	coding	constitutive	both	2.41079	1.04214	1.72646	10.116	5.58096	7.84848
ENSG00000131725	WDR44	protein_coding	coding	constitutive	both	1.77281	1.9553	1.86406	2.93034	3.83226	3.3813
ENSG00000131724	IL13RA1	protein_coding	coding	constitutive	both	1.28469	1.94899	1.61684	7.25316	9.5694	8.41128
ENSG00000101856	PGRMC1	protein_coding	coding	constitutive	both	4.97792	5.61768	5.2978	55.8055	58.7077	57.2566
ENSG00000005022	SLC25A5	protein_coding	coding	constitutive	both	2.02181	5.163	3.5924	70.1471	120.843	95.4951
ENSG00000018610	CXorf56	protein_coding	coding	constitutive	both	1.14611	1.29047	1.21829	12.9941	8.83564	10.9149
ENSG00000077721	UBE2A	protein_coding	coding	constitutive	both	5.11527	4.63171	4.87349	20.283	29.1016	24.6923
ENSG00000198918	RPL39	protein_coding	coding	constitutive	both	5.9941	17.9872	11.9907	425.97	513.854	469.912
ENSG00000125351	UPF3B	protein_coding	coding	constitutive	both	3.3724	3.68559	3.529	8.735	7.54832	8.14166
ENSG00000101882	NKAP	protein_coding	coding	constitutive	both	1.24692	1.07999	1.16345	4.61872	4.58181	4.60027
ENSG00000233382	NKAPP1	transcribed_processed_pseudogene	other	constitutive	both	4.89738	3.96965	4.43351	3.09267	2.56219	2.82743
ENSG00000177485	ZBTB33	protein_coding	coding	constitutive	both	1.89146	2.76101	2.32624	13.2811	14.1821	13.7316
ENSG00000005893	LAMP2	protein_coding	coding	constitutive	both	4.21875	5.36096	4.78986	21.6455	24.9489	23.2972
ENSG00000158290	CUL4B	protein_coding	coding	constitutive	both	4.08137	5.23142	4.65639	15.6547	17.3537	16.5042
ENSG00000232119	MCTS1	protein_coding	coding	never	both	3.50193	5.53663	4.51928	27.3164	33.1926	30.2545
ENSG00000171155	C1GALT1C1	protein_coding	coding	constitutive	both	1.32642	1.89363	1.61003	8.64006	9.97864	9.30935
ENSG00000125675	GRIA3	protein_coding	coding	stage_specific	both	3.98813	2.30218	3.14515	5.7339	4.46339	5.09865
ENSG00000179101	RP11-349N19.2	processed_pseudogene	other	constitutive	both	3.04757	2.7945	2.92103	41.5847	59.3173	50.451
ENSG00000125676	THOC2	protein_coding	coding	constitutive	both	32.4936	31.681	32.0873	52.1281	39.2787	45.7034
ENSG00000101966	XIAP	protein_coding	coding	constitutive	both	5.54849	3.99427	4.77138	21.1633	17.6852	19.4243
ENSG00000101972	STAG2	protein_coding	coding	constitutive	both	14.676	9.9026	12.2893	51.9597	28.8115	40.3856
ENSG00000102038	SMARCA1	protein_coding	coding	constitutive	both	22.8862	26.0294	24.4578	54.5649	62.8234	58.6942
ENSG00000122126	OCRL	protein_coding	coding	constitutive	both	4.02339	3.62892	3.82615	11.4134	12.8295	12.1214
ENSG00000188706	ZDHHC9	protein_coding	coding	constitutive	both	2.59579	2.72604	2.66092	6.41664	7.31392	6.86528
ENSG00000156697	UTP14A	protein_coding	coding	constitutive	both	1.84797	1.29462	1.5713	7.99214	7.90325	7.9477
ENSG00000156709	AIFM1	protein_coding	coding	constitutive	both	1.93605	4.31422	3.12514	13.9446	13.6863	13.8155
ENSG00000056277	ZNF280C	protein_coding	coding	constitutive	both	1.23729	1.93952	1.58841	3.5854	3.5844	3.5849
ENSG00000102078	SLC25A14	protein_coding	coding	constitutive	both	3.54518	6.20496	4.87507	7.93619	13.4318	10.684
ENSG00000134597	RBMX2	protein_coding	coding	constitutive	both	3.78461	7.07883	5.43172	19.0802	28.746	23.9131
ENSG00000147255	IGSF1	protein_coding	coding	constitutive	both	1.481	2.42982	1.95541	4.17347	5.34744	4.76046
ENSG00000227183	HDGFP1	processed_pseudogene	other	never	both	1.72367	1.91345	1.81856	36.5591	21.9979	29.2785
ENSG00000213468	FIRRE	lincRNA	lncRNA	constitutive	both	1.6015	2.43182	2.01666	9.74432	9.47796	9.61114
ENSG00000134602	STK26	protein_coding	coding	constitutive	both	1.71501	2.80768	2.26134	17.1949	11.4348	14.3148
ENSG00000123728	RAP2C	protein_coding	coding	constitutive	both	1.49472	1.23244	1.36358	13.1069	10.2139	11.6604
ENSG00000171004	HS6ST2	protein_coding	coding	never	both	1.74558	1.32741	1.53649	6.42364	5.47968	5.95166
ENSG00000171004	HS6ST2	protein_coding	coding	never	both	1.13862	0	0.56931	0.116667	0	0.0583335
ENSG00000147257	GPC3	protein_coding	coding	constitutive	both	17.7175	10.1259	13.9217	53.8981	47.0775	50.4878
ENSG00000227008	RP3-417G15.1	processed_pseudogene	other	constitutive	both	3.84544	6.83204	5.33874	180.714	115.45	148.082
ENSG00000156531	PHF6	protein_coding	coding	constitutive	both	2.38188	3.98737	3.18463	16.6127	13.003	14.8079
ENSG00000223749	MIR503HG	lincRNA	lncRNA	stage_specific	both	14.0775	17.1338	15.6057	9.90002	7.33453	8.61727
ENSG00000156504	FAM122B	protein_coding	coding	constitutive	both	1.57833	1.19443	1.38638	4.41483	3.8018	4.10832
ENSG00000101928	MOSPD1	protein_coding	coding	constitutive	both	2.67452	3.34956	3.01204	14.1357	16.9677	15.5517
ENSG00000134590	FAM127A	protein_coding	coding	constitutive	both	4.69569	2.922	3.80884	16.4852	30.9889	23.737
ENSG00000186376	ZNF75D	protein_coding	coding	constitutive	both	1.53147	3.24551	2.38849	2.72353	2.86732	2.79542
ENSG00000173275	ZNF449	protein_coding	coding	constitutive	both	1.00208	1.86753	1.43481	3.29923	4.28523	3.79223
ENSG00000165359	INTS6L	protein_coding	coding	constitutive	both	1.97948	2.05377	2.01662	3.4847	3.52062	3.50266
ENSG00000198689	SLC9A6	protein_coding	coding	constitutive	both	2.48964	1.88513	2.18738	5.78616	6.47325	6.12971
ENSG00000022267	FHL1	protein_coding	coding	constitutive	both	1.53515	2.74588	2.14052	9.75955	9.24397	9.50176
ENSG00000129680	MAP7D3	protein_coding	coding	constitutive	both	1.42401	1.11998	1.27199	3.41703	2.02248	2.71976
ENSG00000102241	HTATSF1	protein_coding	coding	constitutive	both	3.81382	3.66201	3.73792	33.3494	42.2269	37.7882
ENSG00000232611	RP11-1114A5.4	lincRNA	lncRNA	stage_specific	both	1.18117	1.59328	1.38722	1.63079	2.15495	1.89287
ENSG00000147274	RBMX	protein_coding	coding	constitutive	both	26.2272	45.9257	36.0765	202.303	181.682	191.993
ENSG00000234062	RP11-308D16.2	transcribed_unprocessed_pseudogene	other	stage_specific	both	1.13842	1.74799	1.44321	2.03322	2.09825	2.06574
ENSG00000101974	ATP11C	protein_coding	coding	constitutive	both	5.38182	2.88068	4.13125	13.3587	9.90326	11.631
ENSG00000207041	RNU6-3P	snRNA	other	constitutive	both	9.27164	56.9387	33.1052	13.686	30.1844	21.9352
ENSG00000179542	SLITRK4	protein_coding	coding	stage_specific	both	1.58929	2.20056	1.89492	4.4273	4.55595	4.49162
ENSG00000185985	SLITRK2	protein_coding	coding	stage_specific	both	5.42987	2.36303	3.89645	4.68978	7.22929	5.95953
ENSG00000102081	FMR1	protein_coding	coding	constitutive	both	17.179	15.1872	16.1831	21.91	17.181	19.5455
ENSG00000236337	FMR1-IT1	sense_intronic	lncRNA	pp1_restricted	both	4.7136	2.2454	3.4795	1.6777	1.61338	1.64554
ENSG00000155966	AFF2	protein_coding	coding	stage_specific	both	1.72038	1.44724	1.58381	5.3117	4.09347	4.70259
ENSG00000010404	IDS	protein_coding	coding	constitutive	both	6.93481	5.0224	5.9786	16.0161	23.8758	19.9459
ENSG00000241489	AF011889.5	protein_coding	coding	constitutive	both	9.47732	12.4896	10.9835	16.8898	26.8442	21.867
ENSG00000238039	AF011889.2	lincRNA	lncRNA	stage_specific	both	1.46618	2.42658	1.94638	1.89839	1.81497	1.85668
ENSG00000241769	LINC00893	antisense	lncRNA	stage_specific	both	9.25167	21.2472	15.2494	8.22926	7.85082	8.04004
ENSG00000176289	IDSP1	unprocessed_pseudogene	other	constitutive	both	3.63124	1.2981	2.46467	14.5728	14.5504	14.5616
ENSG00000197620	CXorf40A	protein_coding	coding	constitutive	both	2.03503	2.00438	2.01971	12.1591	9.92479	11.0419
ENSG00000269556	TMEM185A	protein_coding	coding	constitutive	both	7.8146	8.56598	8.19029	33.9954	23.2754	28.6354
ENSG00000235254	TMEM185AP1	unprocessed_pseudogene	other	constitutive	both	1.78033	1.1662	1.47327	8.09943	4.59322	6.34633
ENSG00000197021	CXorf40B	protein_coding	coding	constitutive	both	3.46951	3.38376	3.42664	17.4156	14.2296	15.8226
ENSG00000235703	LINC00894	antisense	lncRNA	constitutive	both	7.48338	13.7738	10.6286	8.16068	8.48369	8.32218
ENSG00000171100	MTM1	protein_coding	coding	constitutive	both	3.02978	1.48452	2.25715	6.22247	5.09843	5.66045
ENSG00000063601	MTMR1	protein_coding	coding	constitutive	both	5.56047	5.50278	5.53163	16.5107	18.6139	17.5623
ENSG00000102181	CD99L2	protein_coding	coding	constitutive	both	1.75068	2.8051	2.27789	8.14007	8.80004	8.47006
ENSG00000029993	HMGB3	protein_coding	coding	constitutive	both	4.73421	5.70745	5.22083	67.7421	55.5737	61.6579
ENSG00000160131	VMA21	protein_coding	coding	constitutive	both	1.15499	1.47066	1.31282	19.1979	21.5176	20.3577
ENSG00000147400	CETN2	protein_coding	coding	constitutive	both	1.11507	1.63785	1.37646	27.9267	30.5217	29.2242
ENSG00000213397	HAUS7	protein_coding	coding	constitutive	both	2.05628	2.44455	2.25041	13.7112	8.15316	10.9322
ENSG00000262919	FAM58A	protein_coding	coding	constitutive	both	1.66195	1.1752	1.41857	14.6353	11.0722	12.8537
ENSG00000130822	PNCK	protein_coding	coding	constitutive	both	1.98303	2.4544	2.21871	1.1463	1.59978	1.37304
ENSG00000130821	SLC6A8	protein_coding	coding	constitutive	both	8.70086	5.36295	7.03191	5.20008	9.92542	7.56275
ENSG00000185825	BCAP31	protein_coding	coding	constitutive	both	4.35487	5.9658	5.16033	49.4556	41.0106	45.2331
ENSG00000101986	ABCD1	protein_coding	coding	constitutive	both	1.07297	1.56608	1.31953	2.53833	2.89431	2.71632
ENSG00000067829	IDH3G	protein_coding	coding	constitutive	both	6.75051	10.9078	8.82916	23.7738	17.1572	20.4655
ENSG00000180879	SSR4	protein_coding	coding	constitutive	both	9.86673	11.7589	10.8128	110.722	182.916	146.819
ENSG00000198910	L1CAM	protein_coding	coding	stage_specific	both	3.76824	1.49426	2.63125	2.0598	3.26667	2.66323
ENSG00000089820	ARHGAP4	protein_coding	coding	constitutive	both	4.07929	3.67032	3.8748	8.05492	2.81668	5.4358
ENSG00000102030	NAA10	protein_coding	coding	constitutive	both	4.06785	8.26318	6.16552	30.7583	33.1589	31.9586
ENSG00000172534	HCFC1	protein_coding	coding	constitutive	both	6.65423	2.67646	4.66535	12.2881	15.1974	13.7427
ENSG00000184216	IRAK1	protein_coding	coding	constitutive	both	9.86875	10.6329	10.2508	59.4187	33.8805	46.6496
ENSG00000169057	MECP2	protein_coding	coding	constitutive	both	21.5072	9.40056	15.4539	70.1002	55.8213	62.9607
ENSG00000196924	FLNA	protein_coding	coding	constitutive	both	259.719	168.066	213.893	244.485	115.444	179.964
ENSG00000102119	EMD	protein_coding	coding	constitutive	both	3.71454	2.13488	2.92471	14.478	15.1921	14.8351
ENSG00000147403	RPL10	protein_coding	coding	constitutive	both	13.3993	30.3851	21.8922	530.02	642.354	586.187
ENSG00000207165	SNORA70	snoRNA	other	constitutive	both	231.132	362.844	296.988	116.969	62.3711	89.6701
ENSG00000102125	TAZ	protein_coding	coding	constitutive	both	4.73994	9.47137	7.10565	9.53135	10.1329	9.83212
ENSG00000013563	DNASE1L1	protein_coding	coding	constitutive	both	1.04842	1.71032	1.37937	5.29152	3.21881	4.25516
ENSG00000071553	ATP6AP1	protein_coding	coding	constitutive	both	6.02532	5.49006	5.75769	22.4691	30.2753	26.3722
ENSG00000203879	GDI1	protein_coding	coding	constitutive	both	8.58422	7.87994	8.23208	28.0338	32.3878	30.2108
ENSG00000071859	FAM50A	protein_coding	coding	constitutive	both	11.3195	17.213	14.2662	28.9434	23.8822	26.4128
ENSG00000130827	PLXNA3	protein_coding	coding	constitutive	both	49.2533	19.4019	34.3276	10.6817	25.2174	17.9495
ENSG00000071889	FAM3A	protein_coding	coding	constitutive	both	2.82646	2.70062	2.76354	9.38602	6.38835	7.88718
ENSG00000160211	G6PD	protein_coding	coding	constitutive	both	5.457	3.5921	4.52455	10.7358	9.45784	10.0968
ENSG00000269335	IKBKG	protein_coding	coding	constitutive	both	5.99477	3.63767	4.81622	7.44778	4.49839	5.97309
ENSG00000275882	IKBKGP1	unprocessed_pseudogene	other	constitutive	both	1.20198	1.24238	1.22218	3.47308	2.71572	3.0944
ENSG00000130826	DKC1	protein_coding	coding	constitutive	both	8.82831	6.65633	7.74232	37.6096	25.9444	31.777
ENSG00000165775	FUNDC2	protein_coding	coding	constitutive	both	3.2695	2.59987	2.93468	61.1816	44.5304	52.856
ENSG00000185515	BRCC3	protein_coding	coding	constitutive	both	1.34859	1.90193	1.62526	4.58632	10.3101	7.44821
ENSG00000155959	VBP1	protein_coding	coding	constitutive	both	2.11858	3.31933	2.71895	39.3829	44.4915	41.9372
ENSG00000230578	RP13-228J13.5	transcribed_unprocessed_pseudogene	other	constitutive	both	1.93566	4.60585	3.27075	7.12114	9.04539	8.08327
ENSG00000185973	TMLHE	protein_coding	coding	constitutive	both	6.44231	8.93042	7.68637	8.62717	6.63553	7.63135
ENSG00000182484	WASH6P	transcribed_unprocessed_pseudogene	other	constitutive	both	9.92965	10.6382	10.2839	23.4673	16.3425	19.9049
ENSG00000129824	RPS4Y1	protein_coding	coding	constitutive	both	9.96633	14.6578	12.3121	154.056	132.85	143.453
ENSG00000067646	ZFY	protein_coding	coding	constitutive	both	4.89622	4.66067	4.77844	29.667	26.0008	27.8339
ENSG00000231535	LINC00278	lincRNA	lncRNA	never	both	2.05874	1.55685	1.8078	2.11699	1.14292	1.62996
ENSG00000092377	TBL1Y	protein_coding	coding	stage_specific	both	1.69338	3.66474	2.67906	3.74023	4.74836	4.2443
ENSG00000273906	RP11-115H13.1	sense_intronic	lncRNA	constitutive	both	2.9052	4.31487	3.61003	9.18307	10.7656	9.97433
ENSG00000099725	PRKY	transcribed_unprocessed_pseudogene	other	constitutive	both	7.05119	1.91562	4.48341	4.27523	5.23811	4.75667
ENSG00000233864	TTTY15	lincRNA	lncRNA	constitutive	both	4.31812	8.95935	6.63873	15.3117	14.0055	14.6586
ENSG00000114374	USP9Y	protein_coding	coding	constitutive	both	11.7743	12.1393	11.9568	13.4802	14.826	14.1531
ENSG00000067048	DDX3Y	protein_coding	coding	constitutive	both	22.2942	31.3729	26.8335	42.1779	46.9367	44.5573
ENSG00000183878	UTY	protein_coding	coding	constitutive	both	19.1689	20.6018	19.8853	13.2137	14.269	13.7414
ENSG00000154620	TMSB4Y	protein_coding	coding	stage_specific	both	2.51967	2.3127	2.41619	7.88284	4.66151	6.27217
ENSG00000241859	ANOS2P	transcribed_unprocessed_pseudogene	other	constitutive	both	7.01774	6.96585	6.99179	9.37358	6.23652	7.80505
ENSG00000165246	NLGN4Y	protein_coding	coding	constitutive	both	11.7878	14.7156	13.2517	13.2443	15.9351	14.5897
ENSG00000176728	TTTY14	lincRNA	lncRNA	constitutive	both	1.26574	1.35577	1.31075	1.83644	1.54703	1.69173
ENSG00000185275	CD24P4	processed_pseudogene	other	constitutive	both	7.72168	8.62043	8.17106	280.016	113.97	196.993
ENSG00000131002	TXLNGY	transcribed_unprocessed_pseudogene	other	constitutive	both	19.2723	28.7146	23.9934	26.2292	26.612	26.4206
ENSG00000267793	RP11-576C2.1	transcribed_processed_pseudogene	other	gt_restricted	both	1.76392	2.90417	2.33405	1.79894	2.43453	2.11673
ENSG00000012817	KDM5D	protein_coding	coding	constitutive	both	14.3812	13.097	13.7391	14.3723	17.74	16.0561
ENSG00000198692	EIF1AY	protein_coding	coding	constitutive	both	1.93632	2.45287	2.1946	32.4384	35.5078	33.9731
ENSG00000277428	Y_RNA	misc_RNA	other	never	both	12.8271	36.527	24.6771	3.06674	13.9977	8.53222
ENSG00000276256	AC011043.1	protein_coding	coding	constitutive	both	1.87365	4.57748	3.22557	9.1079	12.8929	11.0004
ENSG00000276700	RNA5-8S5	rRNA	other	constitutive	both	6.45898	3.17877	4.81888	18.7436	10.3543	14.5489
ENSG00000275757	RNA5-8S5	rRNA	other	constitutive	both	6.45898	3.17877	4.81888	18.7436	10.3543	14.5489
ENSG00000274917	RNA5-8S5	rRNA	other	constitutive	both	6.45898	3.17877	4.81888	18.7436	10.3543	14.5489
ENSG00000273730	RNA5-8S5	rRNA	other	constitutive	both	6.45898	3.17877	4.81888	18.7436	10.3543	14.5489
ENSG00000271254	AC240274.1	protein_coding	coding	constitutive	both	3.57035	5.43099	4.50067	9.03444	10.4593	9.74687
ENSG00000275405	U1	snRNA	other	constitutive	both	556.409	341.831	449.12	2248.65	294.278	1271.46

### Sheet: S2B
Contaminant filtering statistics for Ribo-seq and mRNA-seq libraries.
Prior to mapping, FASTQ files of each library were filtered for reads matching transfer RNAs (tRNAs), the mitochondrial genome (MT) and ribosomal RNAs (rRNAs).
Ribo-seq library	Reads sequenced	tRNA	MT	rRNA	Reads cleaned**		% of reads	tRNA	MT	rRNA	Reads cleaned**
hs_pan_001_bg_Ri	164991071	774159	903593	107215521	56097798		hs_pan_001_bg_Ri	0.00469213	0.00547662	0.649826	0.340005
hs_pan_002_bg_Ri	205722038	1192080	1026719	124179800	79323439		hs_pan_002_bg_Ri	0.00579461	0.00499081	0.603629	0.385586
hs_pan_003_bg_Ri	195400120	1545858	1120334	107305339	85428589		hs_pan_003_bg_Ri	0.00791124	0.00573354	0.549157	0.437198
hs_pan_004_bg_Ri	303757294	3176276	1384051	187728541	111468426		hs_pan_004_bg_Ri	0.0104566	0.00455644	0.618022	0.366965
hs_pan_005_bg_Ri	218767934	1240894	1027228	128583329	87916483		hs_pan_005_bg_Ri	0.00567219	0.00469551	0.587761	0.401871
hs_pan_006_bg_Ri	244236743	1656657	1208619	152780990	88590477		hs_pan_006_bg_Ri	0.006783	0.00494856	0.625545	0.362724
							mean:	0.00688497	0.00506691	0.605657	0.382392
mRNA-seq library*	Reads sequenced	tRNA	MT	rRNA	Reads cleaned**		% of reads
hs_pan_001_bg_mR	84198529	2903	3380889	317348	80497389		hs_pan_001_bg_mR	3.4478e-05	0.0401538	0.00376904	0.956043
hs_pan_002_bg_mR	76783222	2510	3106653	291053	73383006		hs_pan_002_bg_mR	3.26894e-05	0.04046	0.00379058	0.955717
hs_pan_003_bg_mR	81509423	2640	3218381	308649	77979753		hs_pan_003_bg_mR	3.23889e-05	0.0394848	0.00378667	0.956696
hs_pan_004_bg_mR	97896981	3100	3831726	356374	93705781		hs_pan_004_bg_mR	3.16659e-05	0.0391404	0.0036403	0.957188
hs_pan_005_bg_mR	86512071	4349	7254803	317883	78935036		hs_pan_005_bg_mR	5.02704e-05	0.0838589	0.00367444	0.912416
hs_pan_006_bg_mR	77714355	3656	6376849	274703	71059147		hs_pan_006_bg_mR	4.70441e-05	0.082055	0.00353478	0.914363
							mean:	3.80895e-05	0.0541921	0.0036993	0.94207
*For this analysis, one read per 2x101nt poly(A)-selected mRNA-seq read-pair was trimmed to 29nt and filtered in an identical way to the Ribo-seq data, to improve comparability.
**These reads are the input reads used for mapping to human genome assembly hg38.
Read size distribution of sequenced Ribo-seq libraries.
Read lengths equal ribosome footprint sizes and are shown (A) in absolute numbers or (B) as a percentage of total reads for each respective Ribo-seq library.
Read lengths in the light orange rows are used as input for the read length distribution figure. Read lengths in the dark orange rows have been used for the RiboTaper ORF detection pipeline.
(A) Raw read counts								(B) read counts as % of total reads
read length (nt)	hs_pan_001_bg_Ri	hs_pan_002_bg_Ri	hs_pan_003_bg_Ri	hs_pan_004_bg_Ri	hs_pan_005_bg_Ri	hs_pan_006_bg_Ri		read length (nt)	hs_pan_001_bg_Ri	hs_pan_002_bg_Ri	hs_pan_003_bg_Ri	hs_pan_004_bg_Ri	hs_pan_005_bg_Ri	hs_pan_006_bg_Ri
20	49801	5390	7368	21278	53725	58538		20	0.130188	0.00961666	0.0123717	0.0283794	0.0872605	0.0940907
21	137659	11050	22276	52874	167033	112904		21	0.359864	0.019715	0.0374038	0.0705203	0.271296	0.181476
22	293640	27270	66635	148992	379892	256928		22	0.767626	0.0486542	0.111887	0.198717	0.617023	0.412972
23	468248	87405	180523	432844	686095	556287		23	1.22408	0.155945	0.303118	0.577303	1.11436	0.894145
24	592496	263012	405808	928019	977409	922287		24	1.54889	0.469257	0.681395	1.23774	1.58751	1.48243
25	758983	598924	793118	1521365	1293697	1345110		25	1.98411	1.06858	1.33173	2.02911	2.10123	2.16206
26	1074187	1186125	1343329	2515670	2265615	1997190		26	2.80811	2.11624	2.25559	3.35526	3.67982	3.21017
27	1850706	2534958	2428779	4309056	4324160	3111110		27	4.83806	4.52279	4.07818	5.74717	7.02333	5.00063
28	8564159	9849512	10328959	12824196	11278083	11426824		28	22.3882	17.5732	17.3434	17.1042	18.3179	18.3668
29	17625496	26902311	29173762	32706273	26389341	27735390		29	46.0761	47.9982	48.9859	43.6218	42.8617	44.5803
30	5594475	12286357	12479061	16186098	11658752	12308088		30	14.6249	21.9209	20.9537	21.5881	18.9362	19.7833
31	1035945	1934428	2019335	2862818	1815300	2060933		31	2.70814	3.45134	3.39068	3.81826	2.94842	3.31263
32	163436	269852	241203	351586	216916	243005		32	0.42725	0.481461	0.405006	0.468925	0.352316	0.390593
33	21998	44896	35890	54587	35924	40088		33	0.0575066	0.0801019	0.0602632	0.072805	0.058348	0.0644352
34	10940	21185	15561	26410	15410	19097		34	0.028599	0.0377976	0.0261286	0.0352242	0.025029	0.0306955
35	6218	13370	8491	17235	6979	11058		35	0.0162549	0.0238543	0.0142573	0.0229871	0.0113353	0.017774
36	2397	5848	3224	7763	2487	4596		36	0.00626617	0.0104338	0.00541344	0.0103538	0.0040394	0.00738736
37	1067	2735	1072	4041	838	2120		37	0.00278932	0.00487969	0.0018	0.00538966	0.00136108	0.00340757
38	429	1630	416	2216	305	1166		38	0.00112148	0.00290819	0.000698509	0.00295557	0.000495383	0.00187416
39	215	939	185	1257	176	708		39	0.000562047	0.00167533	0.000310635	0.00167651	0.00028586	0.001138
40	192	573	101	748	109	438		40	0.000501921	0.00102233	0.00016959	0.00099764	0.000177038	0.000704017
41	97	314	105	548	105	210		41	0.000253575	0.000560228	0.000176306	0.000730891	0.000170542	0.000337542
42	87	164	81	391	63	125		42	0.000227433	0.000292603	0.000136008	0.000521494	0.000102325	0.000200918
43	107	231	90	457	88	138		43	0.000279716	0.000412142	0.00015112	0.000609521	0.00014293	0.000221814
44	22	77	39	172	29	55		44	5.75118e-05	0.000137381	6.54852e-05	0.000229404	4.7102e-05	8.84039e-05
45	8	16	10	44	12	11		45	2.09134e-05	2.85467e-05	1.67911e-05	5.86847e-05	1.94905e-05	1.76808e-05
46	3	4	4	8	2	3		46	7.84252e-06	7.13666e-06	6.71643e-06	1.06699e-05	3.24841e-06	4.82203e-06
47	5	10	7	11	7	6		47	1.30709e-05	1.78417e-05	1.17538e-05	1.46712e-05	1.13694e-05	9.64407e-06
48	5	4	1	7	1	4		48	1.30709e-05	7.13666e-06	1.67911e-06	9.3362e-06	1.62421e-06	6.42938e-06
	38253021	56048590	59555433	74976964	61568553	62214417			100	100	100	100	100	100
Read lengths (Ribosome footprints) with periodicity > 70%; used as input for RiboTaper ORF detection analysis
Read lengths (Ribosome footprints) used for read length distribution figure
Pearson correlation coefficients of all sequenced Ribo-seq and polyA RNA-seq libraries.
		Ribo-seq						polyA RNA-seq
		hs_pan_001_bg_Ri	hs_pan_002_bg_Ri	hs_pan_003_bg_Ri	hs_pan_004_bg_Ri	hs_pan_005_bg_Ri	hs_pan_006_bg_Ri	hs_pan_001_bg_mR	hs_pan_002_bg_mR	hs_pan_003_bg_mR	hs_pan_004_bg_mR	hs_pan_005_bg_mR	hs_pan_006_bg_mR
Ribo-seq	hs_pan_001_bg_Ri	1	0.98483	0.99021	0.99322	0.98649	0.95508
	hs_pan_002_bg_Ri	0.98483	1	0.99726	0.99586	0.99632	0.97583
	hs_pan_003_bg_Ri	0.99021	0.99726	1	0.99646	0.99277	0.97453
	hs_pan_004_bg_Ri	0.99322	0.99586	0.99646	1	0.99582	0.96562
	hs_pan_005_bg_Ri	0.98649	0.99632	0.99277	0.99582	1	0.97451
	hs_pan_006_bg_Ri	0.95508	0.97583	0.97453	0.96562	0.97451	1
polyA RNA-seq	hs_pan_001_bg_mR							1	0.9935	0.99296	0.99692	0.98164	0.98874
	hs_pan_002_bg_mR							0.9935	1	0.99697	0.99714	0.99071	0.98301
	hs_pan_003_bg_mR							0.99296	0.99697	1	0.9975	0.99122	0.98988
	hs_pan_004_bg_mR							0.99692	0.99714	0.9975	1	0.98887	0.99079
	hs_pan_005_bg_mR							0.98164	0.99071	0.99122	0.98887	1	0.989
	hs_pan_006_bg_mR							0.98874	0.98301	0.98988	0.99079	0.989	1

### Sheet: S2C
Ensembl gene ID	Gene symbol	Transcript ID	Transcript biotype	Transcript length (nt	Strand	# exons in transcript	# P sites	Category	ORF ID (transcriptID_ORFstart_ORFstop)	ORF start	ORF stop	annotated start	annotated stop	ORF coordinates (chr:start-stop in hg38)	ORF length (nt)	ORF reads Riboseq	ORF P sites	ORF P-sites in frame (%)	ORF p-value	# exons in ORF	header_tofasta	ORF peptide sequence	ORF stop coordinates (chr:stop in hg38)	# of samples with the exact same ORF	# of samples with the same ORF stop	# of samples with the same gene translated	average RPKM mRNAseq (gene level)
ENSG00000004059	ARF5	ENST00000000233	protein_coding	1103	+	6	147110	protein coding ORF	ENST00000000233_155_695	155	695	155	697	7:127588499-127591298	540	204693	146986	83.51%	9.94539e-15	6	ENST00000000233_155_695:ENSG00000004059:max_P_sites:protein_coding:ORFs_ccds:146986:1841854.13441656:1267777.68211764	MGLTVSALFSRIFGKKQMRILMVGLDAAGKTTILYKLKLGEIVTTIPTIGFNVETVEYKNICFTVWDVGGQDKIRPLWRHYFQNTQGLIFVVDSNDRERVQESADELQKMLQEDELRDAVLLVFANKQDMPNAMPVSELTDKLGLQHLRSRTWYVQATCATQGTGLYDGLDWLSHELSKR	7:127591298	6	6	6	157.731
ENSG00000003056	M6PR	ENST00000000412	protein_coding	2756	-	7	38161	protein coding ORF	ENST00000000412_470_1301	470	1301	470	1303	12:8941820-8946403	831	50079	37135	82.46%	2.78115e-12	6	ENST00000000412_470_1301:ENSG00000003056:max_P_sites:protein_coding:ORFs_ccds:37135:115559.873072389:49930.5192539562	MFPFYSCWRTGLLLLLLAVAVRESWQTEEKTCDLVGEKGKESEKELALVKRLKPLFNKSFESTVGQGSDTYIYIFRVCREAGNHTSGAGLVQINKSNGKETVVGRLNETHIFNGSNWIMLIYKGGDEYDNHCGKEQRRAVVMISCNRHTLADNFNPVSEERGKVQDCFYLFEMDSSLACSPEISHLSVGSILLVTFASLVAVYVVGGFLYQRLVVGAKGMEQFPHLAFWQDLGNLVADGCDFVCRSKPRNVPAAYRGVGDDQLGEESEERDDHLLPM	12:8941820	6	6	6	20.9202
ENSG00000004478	FKBP4	ENST00000001008	protein_coding	3732	+	10	52024	protein coding ORF	ENST00000001008_188_1565	188	1565	188	1567	12:2795140-2803257	1377	71338	51135	84.60%	2.51627e-14	10	ENST00000001008_188_1565:ENSG00000004478:max_P_sites:protein_coding:ORFs_ccds:51135:1635.75627701501:59798.8087966976	MTAEEMKATESGAQSAPLPMEGVDISPKQDEGVLKVIKREGTGTEMPMIGDRVFVHYTGWLLDGTKFDSSLDRKDKFSFDLGKGEVIKAWDIAIATMKVGEVCHITCKPEYAYGSAGSPPKIPPNATLVFEVELFEFKGEDLTEEEDGGIIRRIQTRGEGYAKPNEGAIVEVALEGYYKDKLFDQRELRFEIGEGENLDLPYGLERAIQRMEKGEHSIVYLKPSYAFGSVGKEKFQIPPNAELKYELHLKSFEKAKESWEMNSEEKLEQSTIVKERGTVYFKEGKYKQALLQYKKIVSWLEYESSFSNEEAQKAQALRLASHLNLAMCHLKLQAFSAAIESCNKALELDSNNEKGLFRRGEAHLAVNDFELARADFQKVLQLYPNNKAAKTQLAVCQQRIRRQLAREKKLYANMFERLAEEENKAKAEASSGDHPTDTEMKEEQKSNTAGSQSQVETEA	12:2803257	6	6	6	21.6918
ENSG00000003137	CYP26B1	ENST00000001146	protein_coding	4732	-	6	9389	protein coding ORF	ENST00000001146_205_1741	205	1741	205	1743	2:72132229-72147833	1536	11261	9300	85.97%	7.85927e-15	6	ENST00000001146_205_1741:ENSG00000003137:max_P_sites:protein_coding:ORFs_ccds:9300:126.927292753065:1903.19958126665	MLFEGLDLVSALATLAACLVSVTLLLAVSQQLWQLRWAATRDKSCKLPIPKGSMGFPLIGETGHWLLQGSGFQSSRREKYGNVFKTHLLGRPLIRVTGAENVRKILMGEHHLVSTEWPRSTRMLLGPNTVSNSIGDIHRNKRKVFSKIFSHEALESYLPKIQLVIQDTLRAWSSHPEAINVYQEAQKLTFRMAIRVLLGFSIPEEDLGHLFEVYQQFVDNVFSLPVDLPFSGYRRGIQARQILQKGLEKAIREKLQCTQGKDYLDALDLLIESSKEHGKEMTMQELKDGTLELIFAAYATTASASTSLIMQLLKHPTVLEKLRDELRAHGILHSGGCPCEGTLRLDTLSGLRYLDCVIKEVMRLFTPISGGYRTVLQTFELDGFQIPKGWSVMYSIRDTHDTAPVFKDVNVFDPDRFSQARSEDKDGRFHYLPFGGGVRTCLGKHLAKLFLKVLAVELASTSRFELATRTFPRITLVPVLHPVDGLSVKFFGLDSNQNEILPETEAMLSATV	2:72132229	6	6	6	8.06033
ENSG00000003509	NDUFAF7	ENST00000002125	protein_coding	2176	+	10	4933	protein coding ORF	ENST00000002125_41_1364	41	1364	41	1366	2:37231706-37248349	1323	7174	4888	79.73%	1.36311e-14	10	ENST00000002125_41_1364:ENSG00000003509:max_P_sites:protein_coding:ORFs_ccds:4888:333.148584470928:457.454018589114	MSVLLRSGLGPLCAVARAAIPFIWRGKYFSSGNEPAENPVTPMLRHLMYKIKSTGPITVAEYMKEVLTNPAKGYYVYRDMLGEKGDFITSPEISQIFGELLGIWFISEWMATGKSTAFQLVELGPGRGTLVGDILRVFTQLGSVLKNCDISVHLVEVSQKLSEIQALTLTKEKVPLERNAGSPVYMKGVTKSGIPISWYRDLHDVPKGYSFYLAHEFFDVLPVHKFQKTPQGWREVFVDIDPQVSDKLRFVLAPSATPAEAFIQHDETRDHVEVCPDAGVIIEELSQRIALTGGAALVADYGHDGTKTDTFRGFCDHKLHDVLIAPGTADLTADVDFSYLRRMAQGKVASLGPIKQHTFLKNMGIDVRLKVLLDKSNEPSVRQQLLQGYDMLMNPKKMGERFNFFALLPHQRLQGGRYQRNARQSKPFASVVAGFSELAWQ	2:37248349	6	6	6	9.32817
ENSG00000001036	FUCA2	ENST00000002165	protein_coding	2356	-	7	27515	protein coding ORF	ENST00000002165_57_1458	57	1458	57	1460	6:143495709-143511633	1401	35776	27462	79.38%	2.04581e-12	7	ENST00000002165_57_1458:ENSG00000001036:max_P_sites:protein_coding:ORFs_ccds:27462:68.0045367237945:15439.8638066089	MRPQELPRLAFPLLLLLLLLLPPPPCPAHSATRFDPTWESLDARQLPAWFDQAKFGIFIHWGVFSVPSFGSEWFWWYWQKEKIPKYVEFMKDNYPPSFKYEDFGPLFTAKFFNANQWADIFQASGAKYIVLTSKHHEGFTLWGSEYSWNWNAIDEGPKRDIVKELEVAIRNRTDLRFGLYYSLFEWFHPLFLEDESSSFHKRQFPVSKTLPELYELVNNYQPEVLWSDGDGGAPDQYWNSTGFLAWLYNESPVRGTVVTNDRWGAGSICKHGGFYTCSDRYNPGHLLPHKWENCMTIDKLSWGYRREAGISDYLTIEELVKQLVETVSCGGNLLMNIGPTLDGTISVVFEERLRQMGSWLKVNGEAIYETHTWRSQNDTVTPDVWYTSKPKEKLVYAIFLKWPTSGQLFLGHPKAILGATEVKLLGHGQPLNWISLEQNGIMVELPQLTIHQMPCKWGWALALTNVI	6:143495709	6	6	6	25.985
ENSG00000003249	DBNDD1	ENST00000002501	protein_coding	2079	-	4	2566	protein coding ORF	ENST00000002501_133_607	133	607	133	609	16:90006337-90019340	474	2969	2033	68.08%	2.47187e-06	4	ENST00000002501_133_607:ENSG00000003249:max_P_sites:protein_coding:ORFs_ccds:2033:1480.96433545649:200.536595382321	MEPPEGAGTGEIVKEAEVPQAALGVPAQGTGDNGHTPVEEEVGGIPVPAPGLLQVTERRQPLSSVSSLEVHFDLLDLTELTDMSDQELAEVFADSDDENLNTESPAGLHPLPRAGYLRSPSWTRTRAEQSHEKQPLGDPERQATVLDTFLTVERPQED	16:90006337	6	6	6	12.468
ENSG00000003249	DBNDD1	ENST00000002501	protein_coding	2079	-	4	2566	protein coding ORF	ENST00000002501_27_171	27	171	133	609	16:90009423-90019446	144	1246	816	68.38%	0.000767012	2	ENST00000002501_27_171:ENSG00000003249:max_P_sites:protein_coding:ORFs_ccds:816:839.160027778024:155.884046602853	MRCARSRGRVAAAAVGAPGPGDAAVARAPPRPHRPHGAPGGRRHRRDR	16:90009423	6	6	6	12.468
ENSG00000001617	SEMA3F	ENST00000002829	protein_coding	3802	+	19	1786	protein coding ORF	ENST00000002829_485_2840	485	2840	485	2842	3:50159623-50188114	2355	2331	1674	82.74%	3.20118e-14	18	ENST00000002829_485_2840:ENSG00000001617:max_P_sites:protein_coding:ORFs_ccds:1674:9.95288659213452:35.3840994599371	MLVAGLLLWASLLTGAWPSFPTQDHLPATPRVRLSFKELKATGTAHFFNFLLNTTDYRILLKDEDHDRMYVGSKDYVLSLDLHDINREPLIIHWAASPQRIEECVLSGKDVNGECGNFVRLIQPWNRTHLYVCGTGAYNPMCTYVNRGRRAQATPWTQTQAVRGRGSRATDGALRPMPTAPRQDYIFYLEPERLESGKGKCPYDPKLDTASALINEELYAGVYIDFMGTDAAIFRTLGKQTAMRTDQYNSRWLNDPSFIHAELIPDSAERNDDKLYFFFRERSAEAPQSPAVYARIGRICLNDDGGHCCLVNKWSTFLKARLVCSVPGEDGIETHFDELQDVFVQQTQDVRNPVIYAVFTSSGSVFRGSAVCVYSMADIRMVFNGPFAHKEGPNYQWMPFSGKMPYPRPGTCPGGTFTPSMKSTKDYPDEVINFMRSHPLMYQAVYPLQRRPLVVRTGAPYRLTTIAVDQVDAADGRYEVLFLGTDRGTVQKVIVLPKDDQELEELMLEEVEVFKDPAPVKTMTISSKRQQLYVASAVGVTHLSLHRCQAYGAACADCCLARDPYCAWDGQACSRYTASSKRRSRRQDVRHGNPIRQCRGFNSNANKNAVESVQYGVAGSAAFLECQPRSPQATVKWLFQRDPGDRRREIRAEDRFLRTEQGLLLRALQLSDRGLYSCTATENNFKHVVTRVQLHVLGRDAVHAALFPPLSMSAPPPPGAGPPTPPYQELAQLLAQPEVGLIHQYCQGYWRHVPPSPREAPGAPRSPEPQDQKKPRNRRHHPPDT	3:50188114	6	6	6	2.59983
ENSG00000048028	USP28	ENST00000003302	protein_coding	4669	-	25	8442	protein coding ORF	ENST00000003302_70_3301	70	3301	70	3303	11:113799242-113875500	3231	11695	8437	79.53%	3.35115e-19	25	ENST00000003302_70_3301:ENSG00000048028:max_P_sites:protein_coding:ORFs_ccds:8437:32.780279621379:488.853950141062	MTAELQQDDAAGAADGHGSSCQMLLNQLREITGIQDPSFLHEALKASNGDITQAVSLLTDERVKEPSQDTVATEPSEVEGSAANKEVLAKVIDLTHDNKDDLQAAIALSLLESPKIQADGRDLNRMHEATSAETKRSKRKRCEVWGENPNPNDWRRVDGWPVGLKNVGNTCWFSAVIQSLFQLPEFRRLVLSYSLPQNVLENCRSHTEKRNIMFMQELQYLFALMMGSNRKFVDPSAALDLLKGAFRSSEEQQQDVSEFTHKLLDWLEDAFQLAVNVNSPRNKSENPMVQLFYGTFLTEGVREGKPFCNNETFGQYPLQVNGYRNLDECLEGAMVEGDVELLPSDHSVKYGQERWFTKLPPVLTFELSRFEFNQSLGQPEKIHNKLEFPQIIYMDRYMYRSKELIRNKRECIRKLKEEIKILQQKLERYVKYGSGPARFPLPDMLKYVIEFASTKPASESCPPESDTHMTLPLSSVHCSVSDQTSKESTSTESSSQDVESTFSSPEDSLPKSKPLTSSRSSMEMPSQPAPRTVTDEEINFVKTCLQRWRSEIEQDIQDLKTCIASTTQTIEQMYCDPLLRQVPYRLHAVLVHEGQANAGHYWAYIYNQPRQSWLKYNDISVTESSWEEVERDSYGGLRNVSAYCLMYINDKLPYFNAEAAPTESDQMSEVEALSVELKHYIQEDNWRFEQEVEEWEEEQSCKIPQMESSTNSSSQDYSTSQEPSVASSHGVRCLSSEHAVIVKEQTAQAIANTARAYEKSGVEAALSEVMLSPAMQGVILAIAKARQTFDRDGSEAGLIKAFHEEYSRLYQLAKETPTSHSDPRLQHVLVYFFQNEAPKRVVERTLLEQFADKNLSYDERSISIMKVAQAKLKEIGPDDMNMEEYKKWHEDYSLFRKVSVYLLTGLELYQKGKYQEALSYLVYAYQSNAALLMKGPRRGVKESVIALYRRKCLLELNAKAASLFETNDDHSVTEGINVMNELIIPCIHLIINNDISKDDLDAIEVMRNHWCSYLGQDIAENLQLCLGEFLPRLLDPSAEIIVLKEPPTIRPNSPYDLCSRFAAVMESIQGVSTVTVK	11:113799242	6	6	6	10.0208
ENSG00000001460	STPG1	ENST00000003583	protein_coding	2544	-	8	2752	protein coding ORF	ENST00000003583_121_193	121	193	143	1006	1:24384001-24401387	72	397	231	77.49%	3.82098e-07	2	ENST00000003583_121_193:ENSG00000001460:max_P_sites:protein_coding:ORFs_ccds:231:0.132741594215151:29.0625855196229	MDNSAQKNERTGKHPRRASEVQKE	1:24384001	6	6	6	2.805
ENSG00000001460	STPG1	ENST00000003583	protein_coding	2544	-	8	2752	protein coding ORF	ENST00000003583_290_1004	290	1004	143	1006	1:24358545-24383903	714	2698	1908	72.80%	2.88415e-08	6	ENST00000003583_290_1004:ENSG00000001460:max_P_sites:protein_coding:ORFs_ccds:1908:593.088635513539:145.443174653556	MCARLDTIISKYPAANAYTIPSDFISKRDFSNSCSSMFQLPSFMKALKFETPAPNYYNASVSCCKQRNNVCTRAGFMSKTQRGSFAFADKGPPPGHYDINESLVKQSPNTLMSCFKSKTNRGLKLTSTGPGPGYYNPSDCTKVPKKTLFPKNPILNFSAQPSPLPPKPPFPGPGQYEIVDYLGPRKHFISSASFVSNTSRWTAAPPQPGLPGPATYKPELPGKQSFLYNEDKKWIPVL	1:24358545	4	6	6	2.805
ENSG00000002933	TMEM176A	ENST00000004103	protein_coding	1261	+	7	6172	protein coding ORF	ENST00000004103_302_1007	302	1007	302	1009	7:150801551-150804867	705	9178	6048	83.18%	2.91709e-10	6	ENST00000004103_302_1007:ENSG00000002933:max_P_sites:protein_coding:ORFs_ccds:6048:264.810649513342:1785.57699082941	MGTADSDEMAPEAPQHTHIDVHIHQESALAKLLLTCCSALRPRATQARGSSRLLVASWVMQIVLGILSAVLGGFFYIRDYTLLVTSGAAIWTGAVAVLAGAAAFIYEKRGGTYWALLRTLLTLAAFSTAIAALKLWNEDFRYGYSYYNSACRISSSSDWNTPAPTQSPEEVRRLHLCTSFMDMLKALFRTLQAMLLGVWILLLLASLTPLWLYCWRMFPTKGKRDQKEMLEVSGI	7:150804867	6	6	6	2.62017
ENSG00000003989	SLC7A2	ENST00000004531	protein_coding	7560	+	12	31646	protein coding ORF	ENST00000004531_49_2143	49	2143	49	2145	8:17538825-17565145	2094	41289	31598	83.24%	4.89586e-16	12	ENST00000004531_49_2143:ENSG00000003989:max_P_sites:protein_coding:ORFs_ccds:31598:24267.7607291831:14027.9648145223	MKIETSGYNSDKLICRGFIGTPAPPVCDSKFLLSPSSDVRMIPCRAALTFARCLIRRKIVTLDSLEDTKLCRCLSTMDLIALGVGSTLGAGVYVLAGEVAKADSGPSIVVSFLIAALASVMAGLCYAEFGARVPKTGSAYLYTYVTVGELWAFITGWNLILSYVIGTSSVARAWSGTFDELLSKQIGQFLRTYFRMNYTGLAEYPDFFAVCLILLLAGLLSFGVKESAWVNKVFTAVNILVLLFVMVAGFVKGNVANWKISEEFLKNISASAREPPSENGTSIYGAGGFMPYGFTGTLAGAATCFYAFVGFDCIATTGEEVRNPQKAIPIGIVTSLLVCFMAYFGVSAALTLMMPYYLLDEKSPLPVAFEYVGWGPAKYVVAAGSLCALSTSLLGSIFPMPRVIYAMAEDGLLFKCLAQINSKTKTPIIATLSSGAVAALMAFLFDLKALVDMMSIGTLMAYSLVAACVLILRYQPGLSYDQPKCSPEKDGLGSSPRVTSKSESQVTMLQRQGFSMRTLFCPSLLPTQQSASLVSFLVGFLAFLVLGLSVLTTYGVHAITRLEAWSLALLALFLVLFVAIVLTIWRQPQNQQKVAFMVPFLPFLPAFSILVNIYLMVQLSADTWVRFSIWMAIGFLIYFSYGIRHSLEGHLRDENNEEDAYPDNVHAAAEEKSAIQANDHHPRNLSSPFIFHEKTSEF	8:17565145	6	6	6	12.2692
ENSG00000005801	ZNF195	ENST00000005082	protein_coding	2021	-	5	19310	protein coding ORF	ENST00000005082_77_1895	77	1895	77	1897	11:3359120-3379039	1818	25301	18936	80.79%	3.58088e-11	5	ENST00000005082_77_1895:ENSG00000005801:max_P_sites:protein_coding:ORFs_ccds:18936:12330.7490721378:5397.1213362288	MTLLTFRDVAIEFSLEEWKCLDLAQQNLYRDVMLENYRNLFSVGLTVCKPGLITCLEQRKEPWNVKRQEAADGHPEMGFHHATQACLELLGSSDLPASASQSAGITGVNHRAQPGLNVSVDKFTAMSSHFTQDLLPEQGIQDAFPKRILRGYGNCGLDNLYLRKDWESLDECKLQKDYNGLNQCSSTTHSKIFQYNKYVKIFDNFSNLHRRNISNTGEKPFKCQECGKSFQMLSFLTEHQKIHTGKKFQKCGECGKTFIQCSHFTEPENIDTGEKPYKCQECNNVIKTCSVLTKNRIYAGGEHYRCEEFGKVFNQCSHLTEHEHGTEEKPCKYEECSSVFISCSSLSNQQMILAGEKLSKCETWYKGFNHSPNPSKHQRNEIGGKPFKCEECDSIFKWFSDLTKHKRIHTGEKPYKCDECGKAYTQSSHLSEHRRIHTGEKPYQCEECGKVFRTCSSLSNHKRTHSEEKPYTCEECGNIFKQLSDLTKHKKTHTGEKPYKCDECGKNFTQSSNLIVHKRIHTGEKPYKCEECGRVFMWFSDITKHKKTHTGEKPYKCDECGKNFTQSSNLIVHKRIHTGEKPYKCEKCGKAFTQFSHLTVHESIHT	11:3359120	6	6	6	10.007
ENSG00000004799	PDK4	ENST00000005178	protein_coding	3576	-	11	25117	protein coding ORF	ENST00000005178_199_1432	199	1432	199	1434	7:95585643-95596292	1233	36318	24939	83.04%	4.68136e-13	11	ENST00000005178_199_1432:ENSG00000004799:max_P_sites:protein_coding:ORFs_ccds:24939:46740.4847825195:15957.811106106	MKAARFVLRSAGSLNGAGLVPREVEHFSRYSPSPLSMKQLLDFGSENACERTSFAFLRQELPVRLANILKEIDILPTQLVNTSSVQLVKSWYIQSLMDLVEFHEKSPDDQKALSDFVDTLIKVRNRHHNVVPTMAQGIIEYKDACTVDPVTNQNLQYFLDRFYMNRISTRMLMNQHILIFSDSQTGNPSHIGSIDPNCDVVAVVQDAFECSRMLCDQYYLSSPELKLTQVNGKFPDQPIHIVYVPSHLHHMLFELFKNAMRATVEHQENQPSLTPIEVIVVLGKEDLTIKISDRGGGVPLRIIDRLFSYTYSTAPTPVMDNSRNAPLAGFGYGLPISRLYAKYFQGDLNLYSLSGYGTDAIIYLKALSSESIEKLPVFNKSAFKHYQMSSEADDWCIPSREPKNLAKEVAM	7:95585643	6	6	6	16.3132
ENSG00000006611	USH1C	ENST00000005226	protein_coding	2700	-	27	9409	protein coding ORF	ENST00000005226_1_2698	1	2698	1	2700	11:17494334-17544306	2697	14235	9409	82.21%	5.23827e-08	27	ENST00000005226_1_2698:ENSG00000006611:max_P_sites:protein_coding:ORFs_ccds:9409:687.772240382758:1383.99362002516	MDRKVAREFRHKVDFLIENDAEKDYLYDVLRMYHQTMDVAVLVGDLKLVINEPSRLPLFDAIRPLIPLKHQVEYDQLTPRRSRKLKEVRLDRLHPEGLGLSVRGGLEFGCGLFISHLIKGGQADSVGLQVGDEIVRINGYSISSCTHEEVINLIRTKKTVSIKVRHIGLIPVKSSPDEPLTWQYVDQFVSESGGVRGSLGSPGNRENKEKKVFISLVGSRGLGCSISSGPIQKPGIFISHVKPGSLSAEVGLEIGDQIVEVNGVDFSNLDHKEAVNVLKSSRSLTISIVAAAGRELFMTDRERLAEARQRELQRQELLMQKRLAMESNKILQEQQEMERQRRKEIAQKAAEENERYRKEMEQIVEEEEKFKKQWEEDWGSKEQLLLPKTITAEVHPVPLRKPKSFGWFYRYDGKFPTIRKKGKDKKKAKYGSLQDLRKNKKELEFEQKLYKEKEEMLEKEKQLKINRLAQEVSETEREDLEESEKIQYWVERLCQTRLEQISSADNEISEMTTGPPPPPPSVSPLAPPLRRFAGGLHLHTTDLDDIPLDMFYYPPKTPSALPVMPHPPPSNPPHKVPAPPVLPLSGHVSASSSPWVQRTPPPIPIPPPPSVPTQDLTPTRPLPSALEEALSNHPFRTGDTGNPVEDWEAKNHSGKPTNSPVPEQSFPPTPKTFCPSPQPPRGPGVSTISKPVMVHQEPNFIYRPAVKSEVLPQEMLKRMVVYQTAFRQDFRKYEEGFDPYSMFTPEQIMGKDVRLLRIKKEGSLDLALEGGVDSPIGKVVVSAVYERGAAERHGGIVKGDEIMAINGKIVTDYTLAEAEAALQKAWNQGGDWIDLVVAVCPPKEYDDELASLPSSVAESPQPVRKLLEDRAAVHRHGFLLQLEPTDLLLKSKRGNQIHR	11:17494334	6	6	6	12.1422
ENSG00000006451	RALA	ENST00000005257	protein_coding	2880	+	5	30077	protein coding ORF	ENST00000005257_381_999	381	999	381	1001	7:39686668-39706244	618	39592	28775	82.41%	8.22404e-13	4	ENST00000005257_381_999:ENSG00000006451:max_P_sites:protein_coding:ORFs_ccds:28775:791.070020177954:40662.1984860932	MAANKPKGQNSLALHKVIMVGSGGVGKSALTLQFMYDEFVEDYEPTKADSYRKKVVLDGEEVQIDILDTAGQEDYAAIRDNYFRSGEGFLCVFSITEMESFAATADFREQILRVKEDENVPFLLVGNKSDLEDKRQVSVEEAKNRAEQWNVNYVETSAKTRANVDKVFFDLMREIRARKMEDSKEKNGKKKRKSLAKRIRERCCIL	7:39706244	6	6	6	19.8622
ENSG00000075790	BCAP29	ENST00000005259	protein_coding	4572	+	8	17629	protein coding ORF	ENST00000005259_340_1063	340	1063	340	1065	7:107580773-107618362	723	25845	16424	79.89%	6.93174e-15	7	ENST00000005259_340_1063:ENSG00000075790:max_P_sites:protein_coding:ORFs_ccds:16424:27309.8218839774:9128.23463858387	MTLQWAAVATFLYAEIGLILIFCLPFIPPQRWQKIFSFNVWGKIATFWNKAFLTIIILLIVLFLDAVREVRKYSSVHTIEKSSTSRPDAYEHTQMKLFRSQRNLYISGFSLFFWLVLRRLVTLITQLAKELSNKGVLKTQAENTNKAAKKFMEENEKLKRILKSHGKDEECVLEAENKKLVEDQEKLKTELRKTSDALSKAQNDVMEMKMQSERLSKEYDQLLKEHSELQDRLERGNKKRL	7:107618362	6	6	6	5.11033
ENSG00000006453	BAIAP2L1	ENST00000005260	protein_coding	3622	-	14	5793	protein coding ORF	ENST00000005260_217_1750	217	1750	217	1752	7:98293523-98400851	1533	8098	5713	83.55%	8.24947e-14	14	ENST00000005260_217_1750:ENSG00000006453:max_P_sites:protein_coding:ORFs_ccds:5713:4088.97704169313:650.468408181824	MSRGPEEVNRLTESTYRNVMEQFNPGLRNLINLGKNYEKAVNAMILAGKAYYDGVAKIGEIATGSPVSTELGHVLIEISSTHKKLNESLDENFKKFHKEIIHELEKKIELDVKYMNATLKRYQTEHKNKLESLEKSQAELKKIRRKSQGSRNALKYEHKEIEYVETVTSRQSEIQKFIADGCKEALLEEKRRFCFLVDKHCGFANHIHYYHLQSAELLNSKLPRWQETCVDAIKVPEKIMNMIEEIKTPASTPVSGTPQASPMIERSNVVRKDYDTLSKCSPKMPPAPSGRAYTSPLIDMFNNPATAAPNSQRVNNSTGTSEDPSLQRSVSVATGLNMMKKQKVKTIFPHTAGSNKTLLSFAQGDVITLLIPEEKDGWLYGEHDVSKARGWFPSSYTKLLEENETEAVTVPTPSPTPVRSISTVNLSENSSVVIPPPDYLECLSMGAAADRRADSARTTSTFKAPASKPETAAPNDANGTAKPPFLSGENPFATVKLRPTVTNDRSAPIIR	7:98293523	6	6	6	6.32217
ENSG00000006118	TMEM132A	ENST00000005286	protein_coding	3480	+	11	63696	protein coding ORF	ENST00000005286_154_3226	154	3226	154	3228	11:60924634-60936906	3072	76295	61595	84.99%	1.77394e-19	11	ENST00000005286_154_3226:ENSG00000006118:max_P_sites:protein_coding:ORFs_ccds:61595:6633.15212329478:34465.4439389985	MCARMAGRTTAAPRGPYGPWLCLLVALALDVVRVDCGQAPLDPVYLPAALELLDAPEHFRVQQVGHYPPANSSLSSRSETFLLLQPWPRAQPLLRASYPPFATQQVVPPRVTEPHQRPVPWDVRAVSVEAAVTPAEPYARVLFHLKGQDWPPGSGSLPCARLHATHPAGTAHQACRFQPSLGACVVELELPSHWFSQASTTRAELAYTLEPAAEGPGGCGSGEENDPGEQALPVGGVELRPADPPQYQEVPLDEAVTLRVPDMPVRPGQLFSATLLLRHNFTASLLTLRIKVKKGLHVTAARPAQPTLWTAKLDRFKGSRHHTTLITCHRAGLTEPDSSSPLELSEFLWVDFVVENSTGGGVAVTRPVTWQLEYPGQAPEAEKDKMVWEILVSERDIRALIPLAKAEELVNTAPLTGVPQHVPVRLVTVDGGGALVEVTEHVGCESANTQVLQVSEACDAVFVAGKESRGARGVRVDFWWRRLRASLRLTVWAPLLPLRIELTDTTLEQVRGWRVPGPAEGPAEPAAEASDEAERRARGCHLQYQRAGVRFLAPFAAHPLDGGRRLTHLLGPDWLLDVSHLVAPHARVLDSRVASLEGGRVVVGREPGVTSIEVRSPLSDSILGEQALAVTDDKVSVLELRVQPVMGISLTLSRGTAHPGEVTATCWAQSALPAPKQEVALSLWLSFSDHTVAPAELYDRRDLGLSVSAEEPGAILPAEEQGAQLGVVVSGAGAEGLPLHVALHPPEPCRRGRHRVPLASGTAWLGLPPASTPAPALPSSPAWSPPATEATMGGKRQVAGSVGGNTGVRGKFERAEEEARKEETEAREEEEEEEEEMVPAPQHVTELELGMYALLGVFCVAIFIFLVNGVVFVLRYQRKEPPDSATDPTSPQPHNWVWLGTDQEELSRQLDRQSPGPPKGEGSCPCESGGGGEAPTLAPGPPGGTTSSSSTLARKEAGGRRKRVEFVTFAPAPPAQSPEEPVGAPAVQSILVAGEEDIRWVCEDMGLKDPEELRNYMERIRGSS	11:60936906	6	6	6	44.1017
ENSG00000004975	DVL2	ENST00000005340	protein_coding	3018	-	15	16194	protein coding ORF	ENST00000005340_284_2492	284	2492	284	2494	17:7225867-7234261	2208	21448	15796	84.25%	2.80203e-18	15	ENST00000005340_284_2492:ENSG00000004975:max_P_sites:protein_coding:ORFs_ccds:15796:1122.79707974252:3304.52657358351	MAGSSTGGGGVGETKVIYHLDEEETPYLVKIPVPAERITLGDFKSVLQRPAGAKYFFKSMDQDFGVVKEEISDDNARLPCFNGRVVSWLVSSDNPQPEMAPPVHEPRAELAPPAPPLPPLPPERTSGIGDSRPPSFHPNVSSSHENLEPETETESVVSLRRERPRRRDSSEHGAGGHRTGGPSRLERHLAGYESSSTLMTSELESTSLGDSDEEDTMSRFSSSTEQSSASRLLKRHRRRRKQRPPRLERTSSFSSVTDSTMSLNIITVTLNMEKYNFLGISIVGQSNERGDGGIYIGSIMKGGAVAADGRIEPGDMLLQVNDMNFENMSNDDAVRVLRDIVHKPGPIVLTVAKCWDPSPQAYFTLPRNEPIQPIDPAAWVSHSAALTGTFPAYPGSSSMSTITSGSSLPDGCEGRGLSVHTDMASVTKAMAAPESGLEVRDRMWLKITIPNAFLGSDVVDWLYHHVEGFPERREARKYASGLLKAGLIRHTVNKITFSEQCYYVFGDLSGGCESYLVNLSLNDNDGSSGASDQDTLAPLPGATPWPLLPTFSYQYPAPHPYSPQPPPYHELSSYTYGGGSASSQHSEGSRSSGSTRSDGGAGRTGRPEERAPESKSGSGSESEPSSRGGSLRRGGEASGTSDGGPPPSRGSTGGAPNLRAHPGLHPYGPPPGMALPYNPMMVVMMPPPPPPVPPAVQPPGAPPVRDLGSVPPELTASRQSFHMAMGNPSEFFVDVM	17:7225867	6	6	6	18.8528
ENSG00000006625	GGCT	ENST00000005374	protein_coding	1032	-	3	10085	protein coding ORF	ENST00000005374_133_475	133	475	133	477	7:30497180-30504708	342	10858	8065	75.35%	1.43027e-06	3	ENST00000005374_133_475:ENSG00000006625:max_P_sites:protein_coding:ORFs_ccds:8065:76996.1610469416:6619.76708281493	MANSGCKDVTGPDEESFLYFAYGSNLLTERIHLRNPSAAFFCVARLQDFKLDFGNSQGKTSQTWHGGIATIFQSPGDEVWGVVWKMNKSNLNSLDELFAWVQKKMVCRWSIKRS	7:30497180	6	6	6	12.293
ENSG00000005175	RPAP3	ENST00000005386	protein_coding	4370	-	17	20088	protein coding ORF	ENST00000005386_117_2112	117	2112	117	2114	12:47663507-47702839	1995	29835	19947	81.51%	7.34699e-15	16	ENST00000005386_117_2112:ENSG00000005175:max_P_sites:protein_coding:ORFs_ccds:19947:241.5535566523:5074.58421868763	MTSANKAIELQLQVKQNAEELQDFMRDLENWEKDIKQKDMELRRQNGVPEENLPPIRNGNFRKKKKGKAKESSKKTREENTKNRIKSYDYEAWAKLDVDRILDELDKDDSTHESLSQESESEEDGIHVDSQKALVLKEKGNKYFKQGKYDEAIDCYTKGMDADPYNPVLPTNRASAYFRLKKFAVAESDCNLAVALNRSYTKAYSRRGAARFALQKLEEAKKDYERVLELEPNNFEATNELRKISQALASKENSYPKEADIVIKSTEGERKQIEAQQNKQQAISEKDRGNGFFKEGKYERAIECYTRGIAADGANALLPANRAMAYLKIQKYEEAEKDCTQAILLDGSYSKAFARRGTARTFLGKLNEAKQDFETVLLLEPGNKQAVTELSKIKKELIEKGHWDDVFLDSTQRQNVVKPIDNPPHPGSTKPLKKVIIEETGNLIQTIDVPDSTTAAAPENNPINLANVIAATGTTSKKNSSQDDLFPTSDTPRAKVLKIEEVSDTSSLQPQASLKQDVCQSYSEKMPIEIEQKPAQFATTVLPPIPANSFQLESDFRQLKSSPDMLYQYLKQIEPSLYPKLFQKNLDPDVFNQIVKILHDFYIEKEKPLLIFEILQRLSELKRFDMAVMFMSETEKKIARALFNHIDKSGLKDSSVEELKKRYGG	12:47663507	6	6	6	8.91883
ENSG00000007255	TRAPPC6A	ENST00000006275	protein_coding	805	-	6	10232	protein coding ORF	ENST00000006275_20_539	20	539	20	541	19:45163194-45178217	519	13938	10219	63.58%	3.38115e-07	6	ENST00000006275_20_539:ENSG00000007255:max_P_sites:protein_coding:ORFs_ccds:10219:15203.5346828171:4068.99469437798	MADTVLFEFLHTEMVAELWAHDPDPGPGVSAGLRGEEAGATKGQKMSLSVLEGMGFRVGQALGERLPRETLAFREELDVLKFLCKDLWVAVFQKQMDSLRTNHQGTYVLQDNSFPLLLPMASGLQYLEEAPKFLAFTCGLLRGALYTLGIESVVTASVAALPVCKFQVVIPKS	19:45163194	6	6	6	23.184
ENSG00000006282	SPATA20	ENST00000006658	protein_coding	2719	+	17	6776	protein coding ORF	ENST00000006658_121_2527	121	2527	121	2529	17:50547209-50555661	2406	8938	6775	82.35%	4.6079e-21	17	ENST00000006658_121_2527:ENSG00000006282:max_P_sites:protein_coding:ORFs_ccds:6775:224.564276479384:474.415069974071	MLGARAWLGRVLLLPRAGAGLAASRRCPGVWPRTWPHRSPSRGSSSRDKDRSATVSSSVPMPAGGKGSHPSSTPQRVPNRLIHEKSPYLLQHAYNPVDWYPWGQEAFDKARKENKPIFLSVGYSTCHWCHMMEEESFQNEEIGRLLSEDFVSVKVDREERPDVDKVYMTFVQATSSGGGWPMNVWLTPNLQPFVGGTYFPPEDGLTRVGFRTVLLRIREQWKQNKNTLLENSQRVTTALLARSEISVGDRQLPPSAATVNNRCFQQLDEGYDEEYGGFAEAPKFPTPVILSFLFSYWLSHRLTQDGSRAQQMALHTLKMMANGGIRDHVGQGFHRYSTDRQWHVPHFEKMLYDQAQLAVAYSQAFQLSGDEFYSDVAKGILQYVARSLSHRSGGFYSAEDADSPPERGQRPKEGAYYVWTVKEVQQLLPEPVLGATEPLTSGQLLMKHYGLTEAGNISPSQDPKGELQGQNVLTVRYSLELTAARFGLDVEAVRTLLNSGLEKLFQARKHRPKPHLDSKMLAAWNGLMVSGYAVTGAVLGQDRLINYATNGAKFLKRHMFDVASGRLMRTCYTGPGGTVEHSNPPCWGFLEDYAFVVRGLLDLYEASQESAWLEWALRLQDTQDKLFWDSQGGGYFCSEAELGAGLPLRLKDDQDGAEPSANSVSAHNLLRLHGFTGHKDWMDKCVCLLTAFSERMRRVPVALPEMVRALSAQQQTLKQIVICGDRQAKDTKALVQCVHSVYIPNKVLILADGDPSSFLSRQLPFLSTLRRLEDQATAYVCENQACSVPITDPCELRKLLHP	17:50555661	6	6	6	14.9503
ENSG00000005486	RHBDD2	ENST00000006777	protein_coding	1802	+	4	45231	protein coding ORF	ENST00000006777_1_1228	1	1228	136	1230	7:75878948-75888348	1227	54028	45179	85.86%	7.27079e-11	4	ENST00000006777_1_1228:ENSG00000005486:max_P_sites:protein_coding:ORFs_ccds:45179:7676.5434020152:65686.8221511353	MGRGLWEAWPPAGSSAVAKGNCREEAEGAEDRQPASRRGAGTTAAMAASGPGCRSWCLCPEVPSATFFTALLSLLVSGPRLFLLQQPLAPSGLTLKSEALRNWQVYRLVTYIFVYENPISLLCGAIIIWRFAGNFERTVGTVRHCFFTVIFAIFSAIIFLSFEAVSSLSKLGEVEDARGFTPVAFAMLGVTTVRSRMRRALVFGMVVPSVLVPWLLLGASWLIPQTSFLSNVCGLSIGLAYGLTYCYSIDLSERVALKLDQTFPFSLMRRISVFKYVSGSSAERRAAQSRKLNPVPGSYPTQSCHPHLSPSHPVSQTQHASGQKLASWPSCTPGHMPTLPPYQPASGLCYVQNHFGPNPTSSSVYPASAGTSLGIQPPTPVNSPGTVYSGALGTPGAAGSKESSRVPMP	7:75888348	5	6	6	66.1398
ENSG00000007520	TSR3	ENST00000007390	protein_coding	1243	-	6	6097	protein coding ORF	ENST00000007390_108_1044	108	1044	108	1046	16:1349439-1351803	936	8523	6070	85.80%	2.07196e-08	6	ENST00000007390_108_1044:ENSG00000007520:max_P_sites:protein_coding:ORFs_ccds:6070:16123.3370536284:1739.21721437122	MGRRRAARGPGAEGGRPRHLPTRSLEAFAEEVGAALQASVEPGAADGEGGPGPAALPCTLAMWELGHCDPRRCTGRKLARLGLVRCLRLGHRFGGLVLSPVGKQYASPADRQLVAQSGVAVIDCSWARLDETPFGKMRGSHLRLLPYLVAANPVNYGRPYRLSCVEAFAATFCIVGFPDLAVILLRKFKWGKGFLDLNRQLLDKYAACGSPEEVLQAEQEFLANAKESPQEEEIDPFDVDSGREFGNPNRPVASTRLPSDTDDSDASEDPGPGAERGGASSSCCEEEQTQGRGAEARAPAEVWKGIKKRQRD	16:1349439	6	6	6	37.2563
ENSG00000006025	OSBPL7	ENST00000007414	protein_coding	3640	-	23	1136	protein coding ORF	ENST00000007414_193_2719	193	2719	193	2721	17:47808293-47820277	2526	2397	1015	84.53%	2.27026e-11	22	ENST00000007414_193_2719:ENSG00000006025:max_P_sites:protein_coding:ORFs_ccds:1015:2.80864665750749:14.618906506188	MDFQERDPPFLPESAQSSKPSSAQQASELWEVVEEPRVRLGTEGVMPERQEGHLLKKRKWPLKGWHKRYFVLEDGILHYATTRQDITKGKLHGSIDVRLSVMSINKKAQRIDLDTEDNIYHLKIKSQDLFQSWVAQLRAHRLAHRLDMPRGSLPSTAHRKVPGAQLPTAATASALPGLGPREKVSSWLRDSDGLDRCSHELSECQGKLQELHRLLQSLESLHRIPSAPVIPTHQASVTTERPKKGKRTSRMWCTQSFAKDDTIGRVGRLHGSVPNLSRYLESRDSSGTRGLPPTDYAHLQRSFWALAQKVHSSLSSVLAALTMERDQLRDMHQGSELSRMGVSEASTGQRRLHSLSTSSDTTADSFSSLNPEEQEALYMKGRELTPQLSQTSILSLADSHTEFFDACEVLLSASSSENEGSEEEESCTSEITTSLSEEMLDLRGAERCQKGGCVPGRPMGPPRRRCLPAASGPGADVSLWNILRNNIGKDLSKVSMPVQLNEPLNTLQRLCEELEYSSLLDQASRIADPCERMVYIAAFAVSAYSSTYHRAGCKPFNPVLGETYECERPDRGFRFISEQVSHHPPISACHAESENFAFWQDMKWKNKFWGKSLEIVPVGTVNVSLPRFGDHFEWNKVTSCIHNVLSGQRWIEHYGEVLIRNTQDSSCHCKITFCKAKYWSSNVHEVQGAVLSRSGRVLHRLFGKWHEGLYRGPTPGGQCIWKPNSMPPDHERNFGFTQFALELNELTAELKRSLPSTDTRLRPDQRYLEEGNIQAAEAQKRRIEQLQRDRRKVMEENNIVHQARFFRRQTDSSGKEWWVTNNTYWRLRAEPGYGNMDGAVLW	17:47808293	6	6	6	4.46683
ENSG00000010072	SPRTN	ENST00000008440	protein_coding	1667	+	3	4198	protein coding ORF	ENST00000008440_129_750	129	750	129	752	1:231338384-231351605	621	5556	4032	84.42%	4.36042e-12	3	ENST00000008440_129_750:ENSG00000010072:max_P_sites:protein_coding:ORFs_ccds:4032:768.703711666709:861.372648392573	MDDDLMLALRLQEEWNLQEAERDHAQESLSLVDASWELVDPTPDLQALFVQFNDQFFWGQLEAVEVKWSVRMTLCAGICSYEGKGGMCSIRLSEPLLKLRPRKDLVEVYHTFHDEVDEYRRHWWRCNGPCQHRPPYYGYVKRATNREPSAHDYWWAEHQKTCGGTYIKIKEPENYSKKGKGKAKLGKEPVLAAENKGTFVYILLIFM	1:231351605	6	6	6	3.762
ENSG00000008405	CRY1	ENST00000008527	protein_coding	3267	-	13	9197	protein coding ORF	ENST00000008527_869_2627	869	2627	869	2629	12:106992789-107092960	1758	10970	7714	79.26%	5.28483e-16	12	ENST00000008527_869_2627:ENSG00000008405:max_P_sites:protein_coding:ORFs_ccds:7714:1801.71581786834:805.166441991107	MGVNAVHWFRKGLRLHDNPALKECIQGADTIRCVYILDPWFAGSSNVGINRWRFLLQCLEDLDANLRKLNSRLFVIRGQPADVFPRLFKEWNITKLSIEYDSEPFGKERDAAIKKLATEAGVEVIVRISHTLYDLDKIIELNGGQPPLTYKRFQTLISKMEPLEIPVETITSEVIEKCTTPLSDDHDEKYGVPSLEELGFDTDGLSSAVWPGGETEALTRLERHLERKAWVANFERPRMNANSLLASPTGLSPYLRFGCLSCRLFYFKLTDLYKKVKKNSSPPLSLYGQLLWREFFYTAATNNPRFDKMEGNPICVQIPWDKNPEALAKWAEGRTGFPWIDAIMTQLRQEGWIHHLARHAVACFLTRGDLWISWEEGMKVFEELLLDADWSINAGSWMWLSCSSFFQQFFHCYCPVGFGRRTDPNGDYIRRYLPVLRGFPAKYIYDPWNAPEGIQKVAKCLIGVNYPKPMVNHAEASRLNIERMKQIYQQLSRYRGLGLLASVPSNPNGNGGFMGYSAENIPGCSSSGSCSQGSGILHYAHGDSQQTHLLKQGRSSMGTGLSGGKRPSQEEDTQSIGPKVQRQSTN	12:106992789	6	6	6	8.69333
ENSG00000010270	STARD3NL	ENST00000009041	protein_coding	1728	+	9	25714	overlapping_uORF	ENST00000009041_217_259	217	259	258	962	7:38207464-38207507	42	2165	855	62.81%	0.00397896	1	ENST00000009041_217_259:ENSG00000010270:max_P_sites:protein_coding:ORFs_ccds:855:3573.51742117662:526.245468388652	MVRLEKGSCNPPPG	7:38207507	6	6	6	17.152
ENSG00000010270	STARD3NL	ENST00000009041	protein_coding	1728	+	9	25714	protein coding ORF	ENST00000009041_258_960	258	960	258	962	7:38207505-38228853	702	34502	23885	79.83%	2.56537e-10	7	ENST00000009041_258_960:ENSG00000010270:max_P_sites:protein_coding:ORFs_ccds:23885:295171.446950792:26188.5771036287	MNHLPEDMENALTGSQSSHASLRNIHSINPTQLMARIESYEGREKKGISDVRRTFCLFVTFDLLFVTLLWIIELNVNGGIENTLEKEVMQYDYYSSYFDIFLLAVFRFKVLILAYAVCRLRHWWAIALTTAVTSAFLLAKVILSKLFSQGAFGYVLPIISFILAWIETWFLDFKVLPQEAEEENRLLIVQDASERAALIPGGLSDGQFYSPPESEAGSEEAEEKQDSEKPLLEL	7:38228853	6	6	6	17.152
ENSG00000008118	CAMK1G	ENST00000009105	protein_coding	2612	+	13	996	protein coding ORF	ENST00000009105_246_1674	246	1674	246	1676	1:209594984-209612874	1428	1444	961	85.85%	2.04006e-12	11	ENST00000009105_246_1674:ENSG00000008118:max_P_sites:protein_coding:ORFs_ccds:961:12.0637537908723:22.9402163333374	MGRKEEDDCSSWKKQTTNIRKTFIFMEVLGSGAFSEVFLVKQRLTGKLFALKCIKKSPAFRDSSLENEIAVLKKIKHENIVTLEDIYESTTHYYLVMQLVSGGELFDRILERGVYTEKDASLVIQQVLSAVKYLHENGIVHRDLKPENLLYLTPEENSKIMITDFGLSKMEQNGIMSTACGTPGYVAPEVLAQKPYSKAVDCWSIGVITYILLCGYPPFYEETESKLFEKIKEGYYEFESPFWDDISESAKDFICHLLEKDPNERYTCEKALSHPWIDGNTALHRDIYPSVSLQIQKNFAKSKWRQAFNAAAVVHHMRKLHMNLHSPGVRPEVENRPPETQASETSRPSSPEITITEAPVLDHSVALPALTQLPCQHGRRPTAPGGRSLNCLVNGSLHISSSLVPMHQGSLAAGPCGCCSSCLNIGSKGKSSYCSEPTLLKKANKKQNFKSEVMVPVKASGSSHCRAGQTGVCLIM	1:209612874	4	6	6	1.78417
ENSG00000019582	CD74	ENST00000009530	protein_coding	981	-	9	36553	protein coding ORF	ENST00000009530_3_891	3	891	3	893	5:150402242-150412748	888	53593	36521	86.11%	3.19518e-07	9	ENST00000009530_3_891:ENSG00000019582:max_P_sites:protein_coding:ORFs_ccds:36521:90349.0865228919:77422.7466715271	MHRRRSRSCREDQKPVMDDQRDLISNNEQLPMLGRRPGAPESKCSRGALYTGFSILVTLLLAGQATTAYFLYQQQGRLDKLTVTSQNLQLENLRMKLPKPPKPVSKMRMATPLLMQALPMGALPQGPMQNATKYGNMTEDHVMHLLQNADPLKVYPPLKGSFPENLRHLKNTMETIDWKVFESWMHHWLLFEMSRHSLEQKPTDAPPKVLTKCQEEVSHIPAVHPGSFRPKCDENGNYLPLQCYGSIGYCWCVFPNGTEVPNTRSRGHHNCSESLELEDPSSGLGVTKQDLGPVPM	5:150402242	6	6	6	23.3268
ENSG00000009780	FAM76A	ENST00000010299	protein_coding	1050	+	10	3426	protein coding ORF	ENST00000010299_25_1048	25	1048	25	1050	1:27726081-27760580	1023	4870	3421	78.87%	2.36658e-10	10	ENST00000010299_25_1048:ENSG00000009780:max_P_sites:protein_coding:ORFs_ccds:3421:690.797261886711:324.275809851824	MAALYACTKCHQRFPFEALSQGQQLCKECRIAHPVVKCTYCRTEYQQERLECNGTISAHCNLHLPGSSDSPASSSRVAGITGIKTNTICKKCAQNVQLYGTPKPCQYCNIIAAFIGNKCQRCTNSEKKYGPPYSCEQCKQQCAFDRKDDRKKVDGKLLCWLCTLSYKRVLQKTKEQRKHLSSSSRAGHQEKEQYSRLSGGGHYNSQKTLSTSSIQNEIPKKKSKFESITTNGDSFSPDLALDSPGTDHFVIIAQLKEEVATLKKMLHQKDQMILEKEKKITELKADFQYQESQMRAKMNQMEKTHKEVTEQLQAKNRELLKQAAALSKSKKSEKSGAITSP	1:27760580	6	6	6	3.5305
ENSG00000091704	CPA1	ENST00000011292	protein_coding	1487	+	10	23136	protein coding ORF	ENST00000011292_151_1408	151	1408	151	1410	7:130380521-130388010	1257	30342	23068	84.47%	1.14445e-15	10	ENST00000011292_151_1408:ENSG00000091704:max_P_sites:protein_coding:ORFs_ccds:23068:112.218002543748:12967.6528170199	MRGLLVLSVLLGAVFGKEDFVGHQVLRISVADEAQVQKVKELEDLEHLQLDFWRGPAHPGSPIDVRVPFPSIQAVKIFLESHGISYETMIEDVQSLLDEEQEQMFAFRSRARSTDTFNYATYHTLEEIYDFLDLLVAENPHLVSKIQIGNTYEGRPIYVLKFSTGGSKRPAIWIDTGIHSREWVTQASGVWFAKKITQDYGQDAAFTAILDTLDIFLEIVTNPDGFAFTHSTNRMWRKTRSHTAGSLCIGVDPNRNWDAGFGLSGASSNPCSETYHGKFANSEVEVKSIVDFVKDHGNIKAFISIHSYSQLLMYPYGYKTEPVPDQDELDQLSKAAVTALASLYGTKFNYGSIIKAIYQASGSTIDWTYSQGIKYSFTFELRDTGRYGFLLPASQIIPTAKETWLALLTIMEHTLNHPY	7:130388010	6	6	6	19.4673
ENSG00000008282	SYPL1	ENST00000011473	protein_coding	2127	-	6	29282	protein coding ORF	ENST00000011473_48_825	48	825	48	827	7:106091807-106112528	777	41640	29252	78.79%	1.05866e-10	6	ENST00000011473_48_825:ENSG00000008282:max_P_sites:protein_coding:ORFs_ccds:29252:42050.0042850011:32097.7849037184	MAPNIYLVRQRISRLGQRMSGFQINLNPLKEPLGFIKVLEWIASIFAFATCGGFKGQTEIQVNCPPAVTENKTVTATFGYPFRLNEASFQPPPGVNICDVNWKDYVLIGDYSSSAQFYVTFAVFVFLYCIAALLLYVGYTSLYLDSRKLPMIDFVVTLVATFLWLVSTSAWAKALTDIKIATGHNIIDELPPCKKKAVLCYFGSVTSMGSLNVSVIFGFLNMILWGGNAWFVYKETSLHSPSNTSAPHSQGGIPPPTGI	7:106091807	6	6	6	17.4473
ENSG00000010017	RANBP9	ENST00000011619	protein_coding	3113	-	14	16477	protein coding ORF	ENST00000011619_60_2247	60	2247	60	2249	6:13622364-13711504	2187	22448	16358	79.98%	2.00323e-11	14	ENST00000011619_60_2247:ENSG00000010017:max_P_sites:protein_coding:ORFs_ccds:16358:5272.91750704128:3722.26541111322	MSGQPPPPPPQQQQQQQQLSPPPPAALAPVSGVVLPAPPAVSAGSSPAGSPGGGAGGEGLGAAAAALLLHPPPPPPPATAAPPPPPPPPPPPASAAAPASGPPAPPGLAAGPGPAGGAPTPALVAGSSAAAPFPHGDSALNEQEKELQRRLKRLYPAVDEQETPLPRSWSPKDKFSYIGLSQNNLRVHYKGHGKTPKDAASVRATHPIPAACGIYYFEVKIVSKGRDGYMGIGLSAQGVNMNRLPGWDKHSYGYHGDDGHSFCSSGTGQPYGPTFTTGDVIGCCVNLINNTCFYTKNGHSLGIAFTDLPPNLYPTVGLQTPGEVVDANFGQHPFVFDIEDYMREWRTKIQAQIDRFPIGDREGEWQTMIQKMVSSYLVHHGYCATAEAFARSTDQTVLEELASIKNRQRIQKLVLAGRMGEAIETTQQLYPSLLERNPNLLFTLKVRQFIEMVNGTDSEVRCLGGRSPKSQDSYPVSPRPFSSPSMSPSHGMNIHNLASGKGSTAHFSGFESCSNGVISNKAHQSYCHSNKHQSSNLNVPELNSINMSRSQQVNNFTSNDVDMETDHYSNGVGETSSNGFLNGSSKHDHEMEDCDTEMEVDSSQLRRQLCGGSQAAIERMIHFGRELQAMSEQLRRDCGKNTANKKMLKDAFSLLAYSDPWNSPVGNQLDPIQREPVCSALNSAILETHNLPKQPPLALAMGQATQCLGLMARSGIGSCAFATVEDYLH	6:13622364	6	6	6	26.4825
ENSG00000010610	CD4	ENST00000011653	protein_coding	3114	+	10	2503	protein coding ORF	ENST00000011653_259_1633	259	1633	259	1635	12:6800139-6819328	1374	3395	2375	68.08%	2.97912e-05	9	ENST00000011653_259_1633:ENSG00000010610:max_P_sites:protein_coding:ORFs_ccds:2375:7.14353137474963:129.929800597428	MNRGVPFRHLLLVLQLALLPAATQGKKVVLGKKGDTVELTCTASQKKSIQFHWKNSNQIKILGNQGSFLTKGPSKLNDRADSRRSLWDQGNFPLIIKNLKIEDSDTYICEVEDQKEEVQLLVFGLTANSDTHLLQGQSLTLTLESPPGSSPSVQCRSPRGKNIQGGKTLSVSQLELQDSGTWTCTVLQNQKKVEFKIDIVVLAFQKASSIVYKKEGEQVEFSFPLAFTVEKLTGSGELWWQAERASSSKSWITFDLKNKEVSVKRVTQDPKLQMGKKLPLHLTLPQALPQYAGSGNLTLALEAKTGKLHQEVNLVVMRATQLQKNLTCEVWGPTSPKLMLSLKLENKEAKVSKREKAVWVLNPEAGMWQCLLSDSGQVLLESNIKVLPTWSTPVQPMALIVLGGVAGLLLFIGLGIFFCVRCRHRRRQAERMSQIKRLLSEKKTCQCPHRFQKTCSPI	12:6819328	6	6	6	3.666
ENSG00000011105	TSPAN9	ENST00000011898	protein_coding	4323	+	9	17851	protein coding ORF	ENST00000011898_162_879	162	879	162	881	12:3201194-3283115	717	23972	17182	85.93%	6.80383e-13	7	ENST00000011898_162_879:ENSG00000011105:max_P_sites:protein_coding:ORFs_ccds:17182:10882.2533259985:14694.0852421117	MARGCLCCLKYMMFLFNLIFWLCGCGLLGVGIWLSVSQGNFATFSPSFPSLSAANLVIAIGTIVMVTGFLGCLGAIKENKCLLLSFFIVLLVILLAELILLILFFVYMDKVNENAKKDLKEGLLLYHTENNVGLKNAWNIIQAEMRCCGVTDYTDWYPVLGENTVPDRCCMENSQGCGRNATTPLWRTGCYEKVKMWFDDNKHVLGTVGMCILIMQILGMAFSMTLFQHIHRTGKKYDA	12:3283115	6	6	6	10.8705
ENSG00000011478	QPCTL	ENST00000012049	protein_coding	2310	+	7	3657	protein coding ORF	ENST00000012049_222_1368	222	1368	222	1370	19:45692704-45703048	1146	4860	3634	84.26%	4.24699e-19	7	ENST00000012049_222_1368:ENSG00000011478:max_P_sites:protein_coding:ORFs_ccds:3634:598.591890560159:327.247145947265	MRSGGRGRPRLRLGERGLMEPLLPPKRRLLPRVRLLPLLLALAVGSAFYTIWSGWHRRTEELPLGRELRVPLIGSLPEARLRRVVGQLDPQRLWSTYLRPLLVVRTPGSPGNLQVRKFLEATLRSLTAGWHVELDPFTASTPLGPVDFGNVVATLDPRAARHLTLACHYDSKLFPPGSTPFVGATDSAVPCALLLELAQALDLELSRAKKQAAPVTLQLLFLDGEEALKEWGPKDSLYGSRHLAQLMESIPHSPGPTRIQAIELFMLLDLLGAPNPTFYSHFPRTVRWFHRLRSIEKRLHRLNLLQSHPQEVMYFQPGEPFGSVEDDHIPFLRRGVPVLHLISTPFPAVWHTPADTEVNLHPPTVHNLCRILAVFLAEYLGL	19:45703048	6	6	6	5.19883
ENSG00000011485	PPP5C	ENST00000012443	protein_coding	2109	+	13	36515	protein coding ORF	ENST00000012443_104_1601	104	1601	104	1603	19:46347097-46390345	1497	53387	36458	87.22%	6.53924e-19	13	ENST00000012443_104_1601:ENSG00000011485:max_P_sites:protein_coding:ORFs_ccds:36458:1602.72779074566:26561.3914543905	MAMAEGERTECAEPPRDEPPADGALKRAEELKTQANDYFKAKDYENAIKFYSQAIELNPSNAIYYGNRSLAYLRTECYGYALGDATRAIELDKKYIKGYYRRAASNMALGKFRAALRDYETVVKVKPHDKDAKMKYQECNKIVKQKAFERAIAGDEHKRSVVDSLDIESMTIEDEYSGPKLEDGKVTISFMKELMQWYKDQKKLHRKCAYQILVQVKEVLSKLSTLVETTLKETEKITVCGDTHGQFYDLLNIFELNGLPSETNPYIFNGDFVDRGSFSVEVILTLFGFKLLYPDHFHLLRGNHETDNMNQIYGFEGEVKAKYTAQMYELFSEVFEWLPLAQCINGKVLIMHGGLFSEDGVTLDDIRKIERNRQPPDSGPMCDLLWSDPQPQNGRSISKRGVSCQFGPDVTKAFLEENNLDYIIRSHEVKAEGYEVAHGGRCVTVFSAPNYCDQMGNKASYIHLQGSDLRPQFHQFTAVPHPNVKPMAYANTLLQLGMM	19:46390345	6	6	6	19.2073
ENSG00000012963	UBR7	ENST00000013070	protein_coding	3694	+	11	11915	protein coding ORF	ENST00000013070_237_1512	237	1512	237	1514	14:93207292-93227034	1275	17819	11849	81.65%	1.1463e-18	11	ENST00000013070_237_1512:ENSG00000012963:max_P_sites:protein_coding:ORFs_ccds:11849:8129.82545027439:2764.25795281251	MAGAEGAAGRQSELEPVVSLVDVLEEDEELENEACAVLGGSDSEKCSYSQGSVKRQALYACSTCTPEGEEPAGICLACSYECHGSHKLFELYTKRNFRCDCGNSKFKNLECKLLPDKAKVNSGNKYNDNFFGLYCICKRPYPDPEDEIPDEMIQCVVCEDWFHGRHLGAIPPESGDFQEMVCQACMKRCSFLWAYAAQLAVTKISTEDDGLVRNIDGIGDQEVIKPENGEHQDSTLKEDVPEQGKDDVREVKVEQNSEPCAGSSSESDLQTVFKNESLNAESKSGCKLQELKAKQLIKKDTATYWPLNWRSKLCTCQDCMKMYGDLDVLFLTDEYDTVLAYENKGKIAQATDRSDPLMDTLSSMNRVQQVELICEYNDLKTELKDYLKRFADEGTVVKREDIQQFFEEFQSKKRRRVDGMQYYCS	14:93227034	6	6	6	13.0315
ENSG00000012061	ERCC1	ENST00000013807	protein_coding	1278	-	8	11086	protein coding ORF	ENST00000013807_193_1162	193	1162	193	1164	19:45413550-45423373	969	14810	10753	81.12%	3.66351e-12	8	ENST00000013807_193_1162:ENSG00000012061:max_P_sites:protein_coding:ORFs_ccds:10753:6825.37992416736:3432.60027168237	MDPGKDKEGVPQPSGPPARKKFVIPLDEDEVPPGVAKPLFRSTQSLPTVDTSAQAAPQTYAEYAISQPLEGAGATCPTGSEPLAGETPNQALKPGAKSNSIIVSPRQRGNPVLKFVRNVPWEFGDVIPDYVLGQSTCALFLSLRYHNLHPDYIHGRLQSLGKNFALRVLLVQVDVKDPQQALKELAKMCILADCTLILAWSPEEAGRYLETYKAYEQKPADLLMEKLEQDFVSRVTECLTTVKSVNKTDSQTLLTTFGSLEQLIAASREDLALCPGLGPQKVRALGKNPRSWGKERAPNKHNLRPQSFKVKKEPKTRHSGFRL	19:45413550	6	6	6	11.6335
ENSG00000013583	HEBP1	ENST00000014930	protein_coding	1173	-	4	13414	protein coding ORF	ENST00000014930_160_727	160	727	160	729	12:12975310-13000113	567	17172	12757	80.82%	1.02699e-10	4	ENST00000014930_160_727:ENSG00000013583:max_P_sites:protein_coding:ORFs_ccds:12757:464.106371241265:9384.96567064279	MLGMIKNSLFGSVETWPWQVLSKGDKEEVAYEERACEGGKFATVEVTDKPVDEALREAMPKVAKYAGGTNDKGIGMGMTVPISFAVFPNEDGSLQKKLKVWFRIPNQFQSDPPAPSDKSVKIEEREGITVYSMQFGGYAKEADYVAQATRLRAALEGTATYRGDIYFCTGYDPPMKPYGRRNEIWLLKT	12:12975310	4	6	6	7.22317
ENSG00000014919	COX15	ENST00000016171	protein_coding	2356	-	9	17343	protein coding ORF	ENST00000016171_52_1282	52	1282	52	1284	10:99714589-99732048	1230	23246	17137	81.71%	2.18258e-13	9	ENST00000016171_52_1282:ENSG00000014919:max_P_sites:protein_coding:ORFs_ccds:17137:121.017893510682:6906.86177034709	MQRLLFPPLRALKGRQYLPLLAPRAAPRAQCDCIRRPLRPGQYSTISEVALQSGRGTVSLPSKAAERVVGRWLLVCSGTVAGAVILGGVTRLTESGLSMVDWHLIKEMKPPTSQEEWEAEFQRYQQFPEFKILNHDMTLTEFKFIWYMEYSHRMWGRLVGLVYILPAAYFWRKGWLSRGMKGRVLALCGLVCFQGLLGWYMVKSGLEEKSDSHDIPRVSQYRLAAHLGSALVLYCASLWTSLSLLLPPHKLPETHQLLQLRRFAHGTAGLVFLTALSGAFVAGLDAGLVYNSFPKMGESWIPEDLFTFSPILRNVFENPTMVQFDHRILGITSVTAITVLYFLSRRIPLPRRTKMAAVTLLALAYTQVGLGISTLLMYVPTPLAATHQSGSLALLTGALWLMNELRRVPK	10:99714589	6	6	6	11.6413
ENSG00000015532	XYLT2	ENST00000017003	protein_coding	3507	+	11	6700	protein coding ORF	ENST00000017003_50_2645	50	2645	50	2647	17:50346141-50360290	2595	8421	6694	85.12%	7.42655e-13	11	ENST00000017003_50_2645:ENSG00000015532:max_P_sites:protein_coding:ORFs_ccds:6694:411.126042926357:590.251012309206	MVASARVQKLVRRYKLAIATALAILLLQGLVVWSFSGLEEDEAGEKGRQRKPRPLDPGEGSKDTDSSAGRRGSTGRRHGRWRGRAESPGVPVAKVVRAVTSRQRASRRVPPAPPPEAPGRQNLSGAAAGEALVGAAGFPPHGDTGSVEGAPQPTDNGFTPKCEIVGKDALSALARASTKQCQQEIANVVCLHQAGSLMPKAVPRHCQLTGKMSPGIQWDESQAQQPMDGPPVRIAYMLVVHGRAIRQLKRLLKAVYHEQHFFYIHVDKRSDYLHREVVELAQGYDNVRVTPWRMVTIWGGASLLRMYLRSMRDLLEVPGWAWDFFINLSATDYPTRTNEELVAFLSKNRDKNFLKSHGRDNSRFIKKQGLDRLFHECDSHMWRLGERQIPAGIVVDGGSDWFVLTRSFVEYVVYTDDPLVAQLRQFYTYTLLPAESFFHTVLENSLACETLVDNNLRVTNWNRKLGCKCQYKHIVDWCGCSPNDFKPQDFLRLQQVSRPTFFARKFESTVNQEVLEILDFHLYGSYPPGTPALKAYWENTYDAADGPSGLSDVMLTAYTAFARLSLHHAATAAPPMGTPLCRFEPRGLPSSVHLYFYDDHFQGYLVTQAVQPSAQGPAETLEMWLMPQGSLKLLGRSDQASRLQSLEVGTDWDPKERLFRNFGGLLGPLDEPVAVQRWARGPNLTATVVWIDPTYVVATSYDITVDTETEVTQYKPPLSRPLRPGPWTVRLLQFWEPLGETRFLVLPLTFNRKLPLRKDDASWLHAGPPHNEYMEQSFQGLSSILNLPQPELAEEAAQRHTQLTGPALEAWTDRELSSFWSVAGLCAIGPSPCPSLEPCRLTSWSSLSPDPKSELGPVKADGRLR	17:50360290	6	6	6	6.3355
ENSG00000068438	FTSJ1	ENST00000019019	protein_coding	1986	+	14	9319	protein coding ORF	ENST00000019019_430_1411	430	1411	430	1413	X:48478048-48483017	981	13685	8507	85.22%	6.41738e-13	11	ENST00000019019_430_1411:ENSG00000068438:max_P_sites:protein_coding:ORFs_ccds:8507:39.6326450863377:2434.76406553253	MGRTSKDKRDVYYRLAKENGWRARSAFKLLQLDKEFQLFQGVTRAVDLCAAPGSWSQVLSQKIGGQGSGHVVAVDLQAMAPLPGVVQIQGDITQLSTAKEIIQHFKGCPADLVVCDGAPDVTGLHDVDEYMQAQLLLAALNIATHVLKPGGCFVAKIFRGRDVTLLYSQLQVFFSSVLCAKPRSSRNSSIEAFAVCQGYDPPEGFIPDLSKPLLDHSYDFNQLDGPTRIIVPFVTCGDLSSYDSDRSYPLDLEGGSEYKYTPPTQPPISPPYQEACTLKRKGQLAKEIRPQDCPISRVDTFPQPLAAPQCHTLLAPEMEDNEMSCSP	X:48483017	6	6	6	14.9815
ENSG00000017797	RALBP1	ENST00000019317	protein_coding	4368	+	10	8669	protein coding ORF	ENST00000019317_224_2189	224	2189	224	2191	18:9513046-9535936	1965	11474	8595	81.41%	3.59481e-12	9	ENST00000019317_224_2189:ENSG00000017797:max_P_sites:protein_coding:ORFs_ccds:8595:3386.93519519696:1049.86350898756	MTECFLPPTSSPSEHRRVEHGSGLTRTPSSEEISPTKFPGLYRTGEPSPPHDILHEPPDVVSDDEKDHGKKKGKFKKKEKRTEGYAAFQEDSSGDEAESPSKMKRSKGIHVFKKPSFSKKKEKDFKIKEKPKEEKHKEEKHKEEKHKEKKSKDLTAADVVKQWKEKKKKKKPIQEPEVPQIDVPNLKPIFGIPLADAVERTMMYDGIRLPAVFRECIDYVEKYGMKCEGIYRVSGIKSKVDELKAAYDREESTNLEDYEPNTVASLLKQYLRDLPENLLTKELMPRFEEACGRTTETEKVQEFQRLLKELPECNYLLISWLIVHMDHVIAKELETKMNIQNISIVLSPTVQISNRVLYVFFTHVQELFGNVVLKQVMKPLRWSNMATMPTLPETQAGIKEEIRRQEFLLNCLHRDLQGGIKDLSKEERLWEVQRILTALKRKLREAKRQECETKIAQEIASLSKEDVSKEEMNENEEVINILLAQENEILTEQEELLAMEQFLRRQIASEKEEIERLRAEIAEIQSRQQHGRSETEEYSSESESESEDEEELQIILEDLQRQNEELEIKNNHLNQAIHEEREAIIELRVQLRLLQMQRAKAEQQAQEDEEPEWRGGAVQPPRDGVLEPKAAKEQPKAGKEPAKPSPSRDRKETSI	18:9535936	6	6	6	10.2452
ENSG00000019505	SYT13	ENST00000020926	protein_coding	5144	-	6	45499	protein coding ORF	ENST00000020926_113_1391	113	1391	113	1393	11:45244054-45286206	1278	58079	45229	84.53%	4.40245e-14	6	ENST00000020926_113_1391:ENSG00000019505:max_P_sites:protein_coding:ORFs_ccds:45229:4.60682145896034:51290.3099023482	MVLSVPVIALGATLGTATSILALCGVTCLCRHMHPKKGLLPRDQDPDLEKAKPSLLGSAQQFNVKKSTEPVQPRALLKFPDIYGPRPAVTAPEVINYADYSLRSTEEPTAPASPQPPNDSRLKRQVTEELFILPQNGVVEDVCVMETWNPEKAASWNQAPKLHYCLDYDCQKAELFVTRLEAVTSNHDGGCDCYVQGSVANRTGSVEAQTALKKRQLHTTWEEGLVLPLAEEELPTATLTLTLRTCDRFSRHSVAGELRLGLDGTSVPLGAAQWGELKTSAKEPSAGAGEVLLSISYLPAANRLLVVLIKAKNLHSNQSKELLGKDVSVKVTLKHQARKLKKKQTKRAKHKINPVWNEMIMFELPDDLLQASSVELEVLGQDDSGQSCALGHCSLGLHTSGSERSHWEEMLKNPRRQIAMWHQLHL	11:45244054	6	6	6	46.9568
ENSG00000078668	VDAC3	ENST00000022615	protein_coding	1355	+	10	63912	protein coding ORF	ENST00000022615_69_918	69	918	69	920	8:42394212-42405461	849	89772	62125	83.71%	3.00409e-10	8	ENST00000022615_69_918:ENSG00000078668:max_P_sites:protein_coding:ORFs_ccds:62125:108699.277774698:172559.381774849	MCNTPTYCDLGKAAKDVFNKGYGFGMVKIDLKTKSCSGVEFSTSGHAYTDTGKASGNLETKYKVCNYGLTFTQKWNTDNTLGTEISWENKLAEGLKLTLDTIFVPNTGKKSGKLKASYKRDCFSVGSNVDIDFSGPTIYGWAVLAFEGWLAGYQMSFDTAKSKLSQNNFALGYKAADFQLHTHVNDGTEFGGSIYQKVNEKIETSINLAWTAGSNNTRFGIAAKYMLDCRTSLSAKVNNASLIGLGYTQTLRPGVKLTLSALIDGKNFSAGGHKVGLGFELEA	8:42405461	6	6	6	36.6105
ENSG00000021488	SLC7A9	ENST00000023064	protein_coding	1761	-	13	1049	protein coding ORF	ENST00000023064_193_1654	193	1654	193	1656	19:32830622-32868533	1461	1375	1015	81.48%	1.74578e-14	12	ENST00000023064_193_1654:ENSG00000021488:max_P_sites:protein_coding:ORFs_ccds:1015:7.68910089568889:19.8243022786988	MGDTGLRKRREDEKSIQSQEPKTTSLQKELGLISGISIIVGTIIGSGIFVSPKSVLSNTEAVGPCLIIWAACGVLATLGALCFAELGTMITKSGGEYPYLMEAYGPIPAYLFSWASLIVIKPTSFAIICLSFSEYVCAPFYVGCKPPQIVVKCLAAAAILFISTVNSLSVRLGSYVQNIFTAAKLVIVAIIIISGLVLLAQGNTKNFDNSFEGAQLSVGAISLAFYNGLWAYDGWNQLNYITEELRNPYRNLPLAIIIGIPLVTACYILMNVSYFTVMTATELLQSQAVAVTFGDRVLYPASWIVPLFVAFSTIGAANGTCFTAGRLIYVAGREGHMLKVLSYISVRRLTPAPAIIFYGIIATIYIIPGDINSLVNYFSFAAWLFYGLTILGLIVMRFTRKELERPIKVPVVIPVLMTLISVFLVLAPIISKPTWEYLYCVLFILSGLLFYFLFVHYKFGWAQKISKPITMHLQMLMEVVPPEEDPE	19:32830622	6	6	6	1.26167
ENSG00000022277	RTFDC1	ENST00000023939	protein_coding	1745	+	10	28546	protein coding ORF	ENST00000023939_114_1122	114	1122	114	1124	20:56468698-56518264	1008	42931	28490	81.70%	3.45829e-13	10	ENST00000023939_114_1122:ENSG00000022277:max_P_sites:protein_coding:ORFs_ccds:28490:31641.1475357811:23330.5171285804	MGCDGGTIPKRHELVKGPKKVEKIWHLKNGKEWCSLHSEGKNKNGKEWDMEYDVDKDAELVAQWNYCTLSQEILRRPIVACELGRLYNKDAVIEFLLDKSAEKALGKAASHIKSIKNVTELKLSDNPAWEGDKGNTKGDKHDDLQRARFICPVVGLEMNGRHRFCFLRCCGCVFSERALKEIKAEVCHTCGAAFQEDDVIMLNGTKEDVDVLKTRMEERRLRAKLEKKTKKPKAAESVSKPDVSEEAPGPSKVKTGKPEEASLDSREKKTNLAPKSTAMNESSSGKAGKPPCGATKRSIADSEESEAYKSLFTTHSSAKRSKEESAHWVTHTSYCF	20:56518264	6	6	6	13.6348
ENSG00000022567	SLC45A4	ENST00000024061	protein_coding	3546	-	8	8344	protein coding ORF	ENST00000024061_309_2703	309	2703	309	2705	8:141211444-141228265	2394	10261	8328	85.07%	3.68535e-14	8	ENST00000024061_309_2703:ENSG00000022567:max_P_sites:protein_coding:ORFs_ccds:8328:0.673076124356585:976.311796001391	MGKASPASGLSRPKTLVSPLRSNQWSLQKGLPEQYYSLTWFLSPILGLIFTPLIGSASDRCTLSWGRRRPFILALCVGVLFGVALFLNGSAIGLALGDVPNRQPIGIVLTVLGVVVLDFSADATEGPIRAYLLDVVDSEEQDMALNIHAFSAGLGGAIGYVLGGLDWTQTFLGSWFRTQNQVLFFFAAIIFTVSVALHLFSIDEEQYSPQQERSAEEPGALDGGEPHGVPAFPDEVQSEHELALDYPDVDIMRSKSDSALHVPDTALDLEPELLFLHDIEPSIFHDASYPATPRSTSQELAKTKLPRLATFLKEAAKEDETLLDNHLNEAKVPNGSGSPTKDALGGYTRVDTKPSATSSSMRRRRHAFRRQASSTFSYYGKLGSHCYRYRRANAVVLIKPSRSMSDLYDMQKRQRQHRHRNQSGATTSSGDTESEEGEGETTVRLLWLSMLKMPRELMRLCLCHLLTWFSVIAEAVFYTDFMGQVIFEGDPKAPSNSTAWQAYNAGVKMGCWGLVIYAATGAICSALLQKYLDNYDLSVRVIYVLGTLGFSVGTAVMAMFPNVYVAMVTISTMGIVSMSISYCPYALLGQYHDIKQYIHHSPGNSKRGFGIDCAILSCQVYISQILVASALGGVVDAVGTVRVIPMVASVGSFLGFLTATFLVIYPNVSEEAKEEQKGLSSPLAGEGRAGGNSEKPTVLKLTRKEGLQGPVETERLQVLTSVRSRHIGWCRSCWRVFFFMIILEKKFSFPQCGSLRRMTYLLFLSELDTLCPGQPCPWAATAHQSWEEAGPGGLGRRQ	8:141211444	6	6	6	6.64483
ENSG00000023287	RB1CC1	ENST00000025008	protein_coding	6635	-	24	16404	protein coding ORF	ENST00000025008_300_426	300	426	525	5309	8:52686900-52714132	126	412	308	65.91%	3.28915e-06	2	ENST00000025008_300_426:ENSG00000023287:max_P_sites:protein_coding:ORFs_ccds:308:0.0344538202473491:18.0217522678029	MVPGVAGSAAAAGEGGGVAGFLSLTSNAIQLPISSKANISQF	8:52686900	5	5	6	12.5293
ENSG00000023287	RB1CC1	ENST00000025008	protein_coding	6635	-	24	16404	protein coding ORF	ENST00000025008_525_5307	525	5307	525	5309	8:52623784-52685468	4782	21689	15602	79.01%	1.62667e-25	22	ENST00000025008_525_5307:ENSG00000023287:max_P_sites:protein_coding:ORFs_ccds:15602:0.0344538202473491:1055.05901139474	MKLYVFLVNTGTTLTFDTELTVQTVADLKHAIQSKYKIAIQHQVLVVNGGECMAADRRVCTYSAGTDTNPIFLFNKEMILCDRPPAIPKTTFSTENDMEIKVEESLMMPAVFHTVASRTQLALEMYEVAKKLCSFCEGLVHDEHLQHQGWAAIMANLEDCSNSYQKLLFKFESIYSNYLQSIEDIKLKLTHLGTAVSVMAKIPLLECLTRHSYRECLGRLDSLPEHEDSEKAEMKRSTELVLSPDMPRTTNESLLTSFPKSVEHVSPDTADAESGKEIRESCQSTVHQQDETTIDTKDGDLPFFNVSLLDWINVQDRPNDVESLVRKCFDSMSRLDPRIIRPFIAECRQTIAKLDNQNMKAIKGLEDRLYALDQMIASCGRLVNEQKELAQGFLANQKRAENLKDASVLPDLCLSHANQLMIMLQNHRKLLDIKQKCTTAKQELANNLHVRLKWCCFVMLHADQDGEKLQALLRLVIELLERVKIVEALSTVPQMYCLAVVEVVRRKMFIKHYREWAGALVKDGKRLYEAEKSKRESFGKLFRKSFLRNRLFRGLDSWPPSFCTQKPRKFDCELPDISLKDLQFLQSFCPSEVQPFLRVPLLCDFEPLHQHVLALHNLVKAAQSLDEMSQTITDLLSEQKASVSQTSPQSASSPRMESTAGITTTTSPRTPPPLTVQDPLCPAVCPLEELSPDSIDAHTFDFETIPHPNIEQTIHQVSLDLDSLAESPESDFMSAVNEFVIEENLSSPNPISDPQSPEMMVESLYSSVINAIDSRRMQDTNVCGKEDFGDHTSLNVQLERCRVVAQDSHFSIQTIKEDLCHFRTFVQKEQCDFSNSLKCTAVEIRNIIEKVKCSLEITLKEKHQKELLSLKNEYEGKLDGLIKETEENENKIKKLKGELVCLEEVLQNKDNEFALVKHEKEAVICLQNEKDQKLLEMENIMHSQNCEIKELKQSREIVLEDLKKLHVENDEKLQLLRAELQSLEQSHLKELEDTLQVRHIQEFEKVMTDHRVSLEELKKENQQIINQIQESHAEIIQEKEKQLQELKLKVSDLSDTRCKLEVELALKEAETDEIKILLEESRAQQKETLKSLLEQETENLRTEISKLNQKIQDNNENYQVGLAELRTLMTIEKDQCISELISRHEEESNILKAELNKVTSLHNQAFEIEKNLKEQIIELQSKLDSELSALERQKDEKITQQEEKYEAIIQNLEKDRQKLVSSQEQDREQLIQKLNCEKDEAIQTALKEFKLEREVVEKELLEKVKHLENQIAKSPAIDSTRGDSSSLVAELQEKLQEEKAKFLEQLEEQEKRKNEEMQNVRTSLIAEQQTNFNTVLTREKMRKENIINDLSDKLKSTMQQQERDKDLIESLSEDRARLLEEKKKLEEEVSKLRSSSFVPSPYVATAPELYGACAPELPGESDRSAVETADEGRVDSAMETSMMSVQENIHMLSEEKQRIMLLERTLQLKEEENKRLNQRLMSQSMSSVSSRHSEKIAIRDFQVGDLVLIILDERHDNYVLFTVSPTLYFLHSESLPALDLKPGEGASGASRRPWVLGKVMEKEYCQAKKAQNRFKVPLGTKFYRVKAVSWNKKV	8:52623784	6	6	6	12.5293
ENSG00000023516	AKAP11	ENST00000025301	protein_coding	9920	+	13	41338	protein coding ORF	ENST00000025301_176_5879	176	5879	176	5881	13:42286349-42319227	5703	53199	40944	81.63%	1.76843e-20	11	ENST00000025301_176_5879:ENSG00000023516:max_P_sites:protein_coding:ORFs_ccds:40944:2873.42378362587:6873.41660875339	MATFRNNHMKTKASVRKSFSEDVFQSVKSLLQSQKELCSVTAEDCLQQDEHANLTEVTFLGFNEETDAAHIQDLAAVSLELPDILNSLHFCSLNENEIICMKNINKPLDISSDPLNQSHPSGMLCVMRVSPTSPRLRIDFIFSLLSKYATGIRYTLDTFLHQKHQLETTDEDDDDTNQSVSSIEDDFVTAFEHLEEEETSKPYNDGMNITVLRSQCDAASQTVTGHHLETHDLKILISSGQQKSLAKPSTSSVNVLGHKELPSVKTSVTTSISEPWTQRSFYRSSNASDKDSDLQKTFFSSSPAYSSESECSSPSPVIFLDEEGYQKSLKAKLELPKIPVMKDDIEDSDSEVSEFFDSFDQFDELEQTLETCLFNKDPVIGKSSQRKGHKHGKSCMNPQKFKFDRPALPANVRKPTPRKPESPYGNLCDAPDSPRPVKASREDSGLFSPIRSSAFSPLGGCTPAECFCQTDIGGDRIHENHDSVYYTYEDYAKSISCEVLGSVLRTHHTNTLSNINSIKHGENKTVTFKHGNLDQKNKSKNKSLMIKDSIQKFAADLVEKSFGSAFKDLQKGVSSCTNALYHLAIKLTSSVLQMAFDELRRQRAFSLKERAISGLANFLVSEALSNALKDLQYVKKQIFTNTVARFAADLAEELVFEGIMEVCQFSYPQTPASPQCGSFDFEDKVVKLYAKDLSESVIQEAFIELSQVDVTFTTKAAVSVSTDNIKYVSAESVVPSTQAVTFSPSFHNQAIMVTKPVQEYKKEYTVQQALFCTSGIVTSIPVPLAGSALLPYHISSTACQAKAHLSSDDSNSNGDSAQVHIATKNREEKAACLRNICLPSEHNPGNQNDFKPTNDDIEMQSSSKLPNDPAIISNFSAAVVHTIVNETLESMTSLEVTKMVDERTDYLTKSLKEKTPPFSHCDQAVLQCSEASSNKDMFADRLSKSIIKHSIDKSKSVIPNIDKNAVYKESLPVSGEESQLTPEKSPKFPDSQNQLTHCSLSAAKDCVPECKVSMVHGSSLETLPSCPAVTGQKSDLKESAKDQPLKKHNLNSTSLEALSFGQENPFPHSHTFSSTALTCVDGLHVEDKQKVRDRNVIPDTPPSTPLVPSRASSEWDIKKLTKKLKGELAKEFAPATPPSTPHNSSVGSLSENEQNTIEKEEFMLKLMRSLSEEVESSESGELPEVDVKSEHSGKKVQFAEALATHILSLATEMAASHLDNKIIQEPKVKNPCLNVQSQRSVSPTFLNPSDENLKTLCNFAGDLAAEVITEAEKIAKVRNCMLFKQKKNSCYADGDEDYKVEEKLDIEAVVHPREVDPFILSLPPSSCMSGLMYKYPSCESVTDEYAGHLIQILKQEGGNSELIMDQYANRLAYRSVKSGLQEAAKTTKVQCNSRMFPVPSSQVKTNKELLMFSNKEHHQEADKKRQSKRNEGYFCKNQTCERTLDPYRNEVSQLYSFSTSLVHSITKDAKEELTASLVGLPKSLTDSCLFEKSGYEEDNECHVTPELPKSLQPSSQNHRFYHSTGSLNGYGCGDNVVQAVEQYAKKVVDDTLELTLGSTVFRVSETTKSADRVTYAEKLSPLTGQACRYCDLKELHNCTGNSSQHFFRQGSLASSKPASNPKFSSRYQKSRIFHLSVPQIHVNLDKKAVLAEKIVAEAIEKAERELSSTSLAADSGIGQEGASFAESLATETMTAAVTNVGHAVSSSKEIEDFQSTESVSSQQMNLSIGDDSTGSWSNLSFEDEHQDESSSFHHLSESNGNSSSWSSLGLEGDLYEDNLSFPTSDSDGPDDKDEEHEDEVEGLGQDGKTLLITNIDMEPCTVDPQLRIILQWLIASEAEVAELYFHDSANKEFMLLSKQLQEKGWKVGDLLQAVLQYYEVMEKASSEERCKSLFDWLLENA	13:42319227	6	6	6	10.7712
ENSG00000007541	PIGQ	ENST00000026218	protein_coding	2846	+	10	15890	protein coding ORF	ENST00000026218_89_2369	89	2369	89	2371	16:574075-583633	2280	20196	15855	79.19%	6.18342e-08	9	ENST00000026218_89_2369:ENSG00000007541:max_P_sites:protein_coding:ORFs_ccds:15855:0.976964894924586:3847.70734403983	MVLKAFFPTCCVSTDSGLLVGRWVPEQSSAVVLAVLHFPFIPIQVKQLLAQVRQASQVGVAVLGTWCHCRQEPEESLGRFLESLGAVFPHEPWLRLCRERGGTFWSCEATHRQAPTAPGAPGEDQVMLIFYDQRQVLLSQLHLPTVLPDRQAGATTASTGGLAAVFDTVARSEVLFRSDRFDEGPVRLSHWQSEGVEASILAELARRASGPICLLLASLLSLVSAVSACRVFKLWPLSFLGSKLSTCEQLRHRLEHLTLIFSTRKAENPAQLMRKANTVASVLLDVALGLMLLSWLHGRSRIGHLADALVPVADHVAEELQHLLQWLMGAPAGLKMNRALDQVLGRFFLYHIHLWISYIHLMSPFVEHILWHVGLSACLGLTVALSLLSDIIALLTFHIYCFYVYGARLYCLKIHGLSSLWRLFRGKKWNVLRQRVDSCSYDLDQLFIGTLLFTILLFLLPTTALYYLVFTLLRLLVVAVQGLIHLLVDLINSLPLYSLGLRLCRPYRLADKPTALQPRGAHLPPPQLWLPPQALLGRPVPQAVPWGAHLPLEAERGQAGLRELLARLAPPHGHSQPSALPGWHQLSWRMSCALWTLLCAPEHGRPCYHTLGLEVIGSEQMWGWPARLAALHHWHCLPWDPLPTCCGHHGGEHSNPRCPEHCPMPTLCTQVQRVRPPQQPQVEGWSPWGLPSGSALAVGVEGPCQDEPPSPRHPLAPSAEQHPASGGLKQSLTPVPSGPGPSLPEPHGVYLRMFPGEVAL	16:583633	6	6	6	12.7167
ENSG00000027847	B4GALT7	ENST00000029410	protein_coding	1747	+	6	5521	protein coding ORF	ENST00000029410_112_1093	112	1093	112	1095	5:177600211-177609694	981	6786	5472	81.29%	4.91848e-12	6	ENST00000029410_112_1093:ENSG00000027847:max_P_sites:protein_coding:ORFs_ccds:5472:0.236069710715737:979.559282214875	MFPSRRKAAQLPWEDGRSGLLSGGLPRKCSVFHLFVACLSLGFFSLLWLQLSCSGDVARAVRGQGQETSGPPRACPPEPPPEHWEEDASWGPHRLAVLVPFRERFEELLVFVPHMRRFLSRKKIRHHIYVLNQVDHFRFNRAALINVGFLESSNSTDYIAMHDVDLLPLNEELDYGFPEAGPFHVASPELHPLYHYKTYVGGILLLSKQHYRLCNGMSNRFWGWGREDDEFYRRIKGAGLQLFRPSGITTGYKTFRHLHDPAWRKRDQKRIAAQKQEQFKVDREGGLNTVKYHVASRTALSVGGAPCTVLNIMLDCDKTATPWCTFS	5:177609694	6	6	6	7.154
ENSG00000031003	FAM13B	ENST00000033079	protein_coding	5465	-	23	8278	protein coding ORF	ENST00000033079_453_3198	453	3198	453	3200	5:137940227-138019110	2745	8995	6294	75.37%	1.10524e-23	21	ENST00000033079_453_3198:ENSG00000031003:max_P_sites:protein_coding:ORFs_ccds:6294:432.974748878713:263.566440292334	MRKSSSPSLSNCNSVLANKIFGIPLDELQQGGHPDNEVPFIVRHVVDYIEEHGGLEQQGLFQVNGNAETVEWLRQRYDSGEEVDLVKEADVPSAISLLRFFLQELPEPVIPGSLHIHLMQLSQDYNNEDEFGRKLRFLLQQLPPVNYSLLKFLCRFLANVASHHEEIWSANSLAAVFGPDVFHIYTDVEDMKEQEIVSRIMAGLLENYYEFFENEEEDFSSNDLSSITEQVNELSEEEEEDEKLEHIEELPEEGAEKSNDMPEVVQLRMTENILESNSVTATSTHISPISILPASTDILERTIRAAVEQHLFDLQSSIDHDLKNLQQQSVVCNNEAESIHCDGEGSNNQIDIADDIINASESNRDCSKPVASTNLDNEAMQQDCVFENEENTQSVGILLEPCSDRGDSEDGCLEREEYLLFDSDKLSHLILDSSSKICDLNANTESEVPGGQSVGVQGEAACVSIPHLDLKNVSDGDKWEEPFPAFKSWQEDSESGEAQLSPQAGRMNHHPLEEDCPPVLSHRSLDFGQSQRFLHDPEKLDSSSKALSFTRIRRSSFSSKDEKREDRTPYQLVKKLQKKIRQFEEQFERERNSKPSYSDIAANPKVLKWMTELTKLRKQIKDAKHKNSDGEFVPQTRPRSNTLPKSFGSSLDHEDEENEDEPKVIQKEKKPSKEATLELILKRLKEKRIERCLPEDIKKMTKDHLVEEKASLQKSLLYYESQHGRPVTKEERHIVKPLYDRYRLVKQMLTRASITPVLGSPSTKRRGQMLQPIIEGETAHFFEEIKEEEEDGVNLSSELGDMLKTAVQVQSSLENSESDVEENQEKLALDLRLSSSRAASMPELLEQLWKARAEKKKLRKTLREFEEAFYQQNGRNAQKEDRVPVLEEYREYKKIKAKLRLLEVLISKQDSSKSI	5:137940227	6	6	6	13.8533
ENSG00000031823	RANBP3	ENST00000034275	protein_coding	1762	-	16	26565	protein coding ORF	ENST00000034275_5_1502	5	1502	5	1504	19:5917612-5978081	1497	38760	26516	82.64%	1.88293e-15	16	ENST00000034275_5_1502:ENSG00000031823:max_P_sites:protein_coding:ORFs_ccds:26516:1659.82276239899:13232.0068226536	MADLANEEKPAIAPPVFVFQKDKGQKRSAGGSSPEGGEDSDREDGNYCPPVKRERTSSLTQFPPSQSEERSSGFRLKPPTLIHGQAPSAGLPSQKPKEQQRSVLRPAVLQAPQPKALSQTVPSSGTNGVSLPADCTGAVPAASPDTAAWRSPSEAADEVCALEEKEPQKNESSNASEEEACEKKDPATQQAFVFGQNLRDRVKLINESVDEADMENAGHPSADTPTATNYFLQYISSSLENSTNSADASSNKFVFGQNMSERVLSPPKLNEVSSDANRENAAAESGSESSSQEATPEKESLAESAAAYTKATARKCLLEKVEVITGEEAESNVLQMQCKLFVFDKTSQSWVERGRGLLRLNDMASTDDGTLQSRLVMRTQGSLRLILNTKLWAQMQIDKASEKSIRITAMDTEDQGVKVFLISASSKDTGQLYAALHHRILALRSRVEQEQEAKMPAPEPGAAPSNEEDDSDDDDVLAPSGATAAGAGDEGDGQTTGST	19:5917612	6	6	6	18.1763
ENSG00000033100	CHPF2	ENST00000035307	protein_coding	3978	+	4	18401	protein coding ORF	ENST00000035307_1514_3830	1514	3830	1514	3832	7:151234012-151238680	2316	17577	14579	84.19%	1.83833e-14	4	ENST00000035307_1514_3830:ENSG00000033100:max_P_sites:protein_coding:ORFs_ccds:14579:349.480820010445:2929.47262235776	MRLSSLLALLRPALPLILGLSLGCSLSLLRVSWIQGEGEDPCVEAVGERGGPQNPDSRARLDQSDEDFKPRIVPYYRDPNKPYKKVLRTRYIQTELGSRERLLVAVLTSRATLSTLAVAVNRTVAHHFPRLLYFTGQRGARAPAGMQVVSHGDERPAWLMSETLRHLHTHFGADYDWFFIMQDDTYVQAPRLAALAGHLSINQDLYLGRAEEFIGAGEQARYCHGGFGYLLSRSLLLRLRPHLDGCRGDILSARPDEWLGRCLIDSLGVGCVSQHQGQQYRSFELAKNRDPEKEGSSAFLSAFAVHPVSEGTLMYRLHKRFSALELERAYSEIEQLQAQIRNLTVLTPEGEAGLSWPVGLPAPFTPHSRFEVLGWDYFTEQHTFSCADGAPKCPLQGASRADVGDALETALEQLNRRYQPRLRFQKQRLLNGYRRFDPARGMEYTLDLLLECVTQRGHRRALARRVSLLRPLSRVEILPMPYVTEATRVQLVLPLLVAEAAAAPAFLEAFAANVLEPREHALLTLLLVYGPREGGRGAPDPFLGVKAAAAELERRYPGTRLAWLAVRAEAPSQVRLMDVVSKKHPVDTLFFLTTVWTRPGPEVLNRCRMNAISGWQAFFPVHFQEFNPALSPQRSPPGPPGAGPDPPSPPGADPSRGAPIGGRFDRQASAEGCFYNADYLAARARLAGELAGQEEEEALEGLEVMDVFLRFSGLHLFRAVEPGLVQKFSLRDCSPRLSEELYHRCRLSNLEGLGGRAQLAMALFEQEQANST	7:151238680	6	6	6	23.2113
ENSG00000033100	CHPF2	ENST00000035307	protein_coding	3978	+	4	18401	protein coding ORF	ENST00000035307_267_408	267	408	1514	3832	7:151232765-151232907	141	1594	1426	88.15%	5.87467e-06	1	ENST00000035307_267_408:ENSG00000033100:max_P_sites:protein_coding:ORFs_ccds:1426:4.5226644085899:833.765685729459	MLSLARPPLPPTGLRTRSVPQSPSRDLRPRLAERPELVSRAPFSAAR	7:151232907	6	6	6	23.2113
ENSG00000034713	GABARAPL2	ENST00000037243	protein_coding	1002	+	4	84826	protein coding ORF	ENST00000037243_137_488	137	488	137	490	16:75566487-75577368	351	110272	84336	85.90%	8.91616e-10	4	ENST00000037243_137_488:ENSG00000034713:max_P_sites:protein_coding:ORFs_ccds:84336:5355.06233328041:841775.439419562	MKWMFKEDHSLEHRCVESAKIRAKYPDRVPVIVEKVSGSQIVDIDKRKYLVPSDITVAQFMWIIRKRIQLPSEKAIFLFVDKTVPQSSLTMGQLYEKEKDEDGFLYVAYSGENTFGF	16:75577368	6	6	6	26.873
ENSG00000035141	FAM136A	ENST00000037869	protein_coding	1810	-	3	14462	protein coding ORF	ENST00000037869_80_494	80	494	80	496	2:70297291-70302010	414	18755	14333	85.11%	4.55522e-10	3	ENST00000037869_80_494:ENSG00000035141:max_P_sites:protein_coding:ORFs_ccds:14333:16389.4053472904:19920.6097121904	MAELQQLRVQEAVESMVKSLERENIRKMQGLMFRCSASCCEDSQASMKQVHQCIERCHVPLAQAQALVTSELEKFQDRLARCTMHCNDKAKDSIDAGSKELQVKQQLDSCVTKCVDDHMHLIPTMTKKMKEALLSIGK	2:70297291	6	6	6	24.0278
ENSG00000035681	NSMAF	ENST00000038176	protein_coding	3569	-	31	4835	protein coding ORF	ENST00000038176_214_2965	214	2965	214	2967	8:58584108-58659630	2751	7330	4796	79.80%	1.79639e-19	31	ENST00000038176_214_2965:ENSG00000035681:max_P_sites:protein_coding:ORFs_ccds:4796:124.414529574735:190.413852908125	MAFIRKKQQEQQLQLYSKERFSLLLLNLEEYYFEQHRANHILHKGSHHERKIRGSLKICSKSVIFEPDSISQPIIKIPLRDCIKIGKHGENGANRHFTKAKSGGISLIFSQVYFIKEHNVVAPYKIERGKMEYVFELDVPGKVEDVVETLLQLHRASCLDKLGDQTAMITAILQSRLARTSFDKNRFQNISEKLHMECKAEMVTPLVTNPGHVCITDTNLYFQPLNGYPKPVVQITLQDVRRIYKRRHGLMPLGLEVFCTEDDLCSDIYLKFYEPQDRDDLYFYIATYLEHHVAEHTAESYMLQWQRGHLSNYQYLLHLNNLADRSCNDLSQYPVFPWIIHDYSSSELDLSNPGTFRDLSKPVGALNKERLERLLTRYQEMPEPKFMYGSHYSSPGYVLFYLVRIAPEYMLCLQNGRFDNADRMFNSIAETWKNCLDGATDFKELIPEFYGDDVSFLVNSLKLDLGKRQGGQMVDDVELPPWASSPEDFLQKSKDALESNYVSEHLHEWIDLIFGYKQKGSDAVGAHNVFHPLTYEGGVDLNSIQDPDEKVAMLTQILEFGQTPKQLFVTPHPRRITPKFKSLSQTSSYNASMADSPGEESFEDLTEESKTLAWNNITKLQLHEHYKIHKEAVTGITVSRNGSSVFTTSQDSTLKMFSKESKMLQRSISFSNMALSSCLLLPGDATVITSSWDNNVYFYSIAFGRRQDTLMGHDDAVSKICWHDNRLYSASWDSTVKVWSGVPAEMPGTKRHHFDLLAELEHDVSVDTISLNAASTLLVSGTKEGTVNIWDLTTATLMHQIPCHSGIVCDTAFSPDSRHVLSTGTDGCLNVIDVQTGMLISSMTSDEPQRCFVWDGNSVLSGSQSGELLVWDLLGAKISERIQGHTGAVTCIWMNEQCSSIITGGEDRQIIFWKLQY	8:58584108	6	6	6	6.89517
ENSG00000052841	TTC17	ENST00000039989	protein_coding	4469	+	24	27084	protein coding ORF	ENST00000039989_15_3438	15	3438	15	3440	11:43358955-43493903	3423	39017	27078	82.98%	7.99565e-18	24	ENST00000039989_15_3438:ENSG00000052841:max_P_sites:protein_coding:ORFs_ccds:27078:316.662225584193:5569.67369273574	MAAAVGVRGRYELPPCSGPGWLLSLSALLSVAARGAFATTHWVVTEDGKIQQQVDSPMNLKHPHDLVILMRQEATVNYLKELEKQLVAQKIHIEENEDRDTGLEQRHNKEDPDCIKAKVPLGDLDLYDGTYITLESKDISPEDYIDTESPVPPDPEQPDCTKILELPYSIHAFQHLRGVQERVNLSAPLLPKEDPIFTYLSKRLGRSIDDIGHLIHEGLQKNTSSWVLYNMASFYWRIKNEPYQVVECAMRALHFSSRHNKDIALVNLANVLHRAHFSADAAVVVHAALDDSDFFTSYYTLGNIYAMLGEYNHSVLCYDHALQARPGFEQAIKRKHAVLCQQKLEQKLEAQHRSLQRTLNELKEYQKQHDHYLRQQEILEKHKLIQEEQILRNIIHETQMAKEAQLGNHQICRLVNQQHSLHCQWDQPVRYHRGDIFENVDYVQFGEDSSTSSMMSVNFDVQSNQSDINDSVKSSPVAHSILWIWGRDSDAYRDKQHILWPKRADCTESYPRVPVGGELPTYFLPPENKGLRIHELSSDDYSTEEEAQTPDCSITDFRKSHTLSYLVKELEVRMDLKAKMPDDHARKILLSRINNYTIPEEEIGSFLFHAINKPNAPIWLILNEAGLYWRAVGNSTFAIACLQRALNLAPLQYQDVPLVNLANLLIHYGLHLDATKLLLQALAINSSEPLTFLSLGNAYLALKNISGALEAFRQALKLTTKCPECENSLKLIRCMQFYPFLYNITSSVCSGTVVEESNGSDEMENSDETKMSEEILALVDEFQQAWPLEGFGGALEMKGRRLDLQGIRVLKKGPQDGVARSSCYGDCRSEDDEATEWITFQVKRVKKPKGDHKKTPGKKVETGQIENGHRYQANLEITGPKVASPGPQGKKRDYQRLGWPSPDECLKLRWVELTAIVSTWLAVSSKNIDITEHIDFATPIQQPAMEPLCNGNLPTSMHTLDHLHGVSNRASLHYTGESQLTEVLQNLGKDQYPQQSLEQIGTRIAKVLEKNQTSWVLSSMAALYWRVKGQGKKAIDCLRQALHYAPHQMKDVPLISLANILHNAKLWNDAVIVATMAVEIAPHFAVNHFTLGNVYVAMEEFEKALVWYESTLKLQPEFVPAKNRIQTIQCHLMLKKGRRSP	11:43493903	6	6	6	12.979
ENSG00000037757	MRI1	ENST00000040663	protein_coding	1735	+	6	6673	protein coding ORF	ENST00000040663_41_1148	41	1148	41	1150	19:13764589-13772280	1107	8746	6653	84.49%	2.3007e-14	6	ENST00000040663_41_1148:ENSG00000037757:max_P_sites:protein_coding:ORFs_ccds:6653:6085.34961987642:1279.79230810488	MTLEAIRYSRGSLQILDQLLLPKQSRYEAVGSVHQAWEAIRAMKVRGAPAIALVGCLSLAVELQAGAGGPGLAALVAFVRDKLSFLVTARPTAVNMARAARDLADVAAREAEREGATEEAVRERVICCTEDMLEKDLRDNRSIGDLGARHLLERVAPSGGKVTVLTHCNTGALATAGYGTALGVIRSLHSLGRLEHAFCTETRPYNQGARLTAFELVYEQIPATLITDSMVAAAMAHRGVSAVVVGADRVVANGDTANKVGTYQLAIVAKHHGIPFYVAAPSSSCDLRLETGKEIIIEERPGQELTDVNGVRIAAPGIGVWNPAFDVTPHDLITGGIITELGVFAPEELRTALTTTISSRDGTLDGPQM	19:13772280	6	6	6	12.9005
ENSG00000038219	BOD1L1	ENST00000040738	protein_coding	10565	-	26	23524	protein coding ORF	ENST00000040738_137_9290	137	9290	137	9292	4:13570013-13627586	9153	31141	23479	81.49%	2.34378e-26	26	ENST00000040738_137_9290:ENSG00000038219:max_P_sites:protein_coding:ORFs_ccds:23479:1925.82884136968:1373.76254511428	MATNPQPQPPPPAPPPPPPQPQPQPPPPPPGPGAGPGAGGAGGAGAGAGDPQLVAMIVNHLKSQGLFDQFRRDCLADVDTKPAYQNLRQRVDNFVANHLATHTWSPHLNKNQLRNNIRQQVLKSGMLESGIDRIISQVVDPKINHTFRPQVEKAVHEFLATLNHKEEGSGNTAPDDEKPDTSLITQGVPTPGPSANVANDAMSILETITSLNQEASAARASTETSNAKTSERASKKLPSQPTTDTSTDKERTSEDMADKEKSTADSGGEGLETAPKSEEFSDLPCPVEEIKNYTKEHNNLILLNKDVQQESSEQKNKSTDKGEKKPDSNEKGERKKEKKEKTEKKFDHSKKSEDTQKVKDEKQAKEKEVESLKLPSEKNSNKAKTVEGTKEDFSLIDSDVDGLTDITVSSVHTSDLSSFEEDTEEEVVTSDSMEEGEITSDDEEKNKQNKTKTQTSDSSEGKTKSVRHAYVHKPYLYSKYYSDSDDELTVEQRRQSIAKEKEERLLRRQINREKLEEKRKQKAEKTKSSKTKGQGRSSVDLEESSTKSLEPKAARIKEVLKERKVLEKKVALSKKRKKDSRNVEENSKKKQQYEEDSKETLKTSEHCEKEKISSSKELKHVHAKSEPSKPARRLSESLHVVDENKNESKLEREHKRRTSTPVIMEGVQEETDTRDVKRQVERSEICTEEPQKQKSTLKNEKHLKKDDSETPHLKSLLKKEVKSSKEKPEREKTPSEDKLSVKHKYKGDCMHKTGDETELHSSEKGLKVEENIQKQSQQTKLSSDDKTERKSKHRNERKLSVLGKDGKPVSEYIIKTDENVRKENNKKERRLSAEKTKAEHKSRRSSDSKIQKDSLGSKQHGITLQRRSESYSEDKCDMDSTNMDSNLKPEEVVHKEKRRTKSLLEEKLVLKSKSKTQGKQVKVVETELQEGATKQATTPKPDKEKNTEENDSEKQRKSKVEDKPFEETGVEPVLETASSSAHSTQKDSSHRAKLPLAKEKYKSDKDSTSTRLERKLSDGHKSRSLKHSSKDIKKKDENKSDDKDGKEVDSSHEKARGNSSLMEKKLSRRLCENRRGSLSQEMAKGEEKLAANTLSTPSGSSLQRPKKSGDMTLIPEQEPMEIDSEPGVENVFEVSKTQDNRNNNSQQDIDSENMKQKTSATVQKDELRTCTADSKATAPAYKPGRGTGVNSNSEKHADHRSTLTKKMHIQSAVSKMNPGEKEPIHRGTTEVNIDSETVHRMLLSAPSENDRVQKNLKNTAAEEHVAQGDATLEHSTNLDSSPSLSSVTVVPLRESYDPDVIPLFDKRTVLEGSTASTSPADHSALPNQSLTVRESEVLKTSDSKEGGEGFTVDTPAKASITSKRHIPEAHQATLLDGKQGKVIMPLGSKLTGVIVENENITKEGGLVDMAKKENDLNAEPNLKQTIKATVENGKKDGIAVDHVVGLNTEKYAETVKLKHKRSPGKVKDISIDVERRNENSEVDTSAGSGSAPSVLHQRNGQTEDVATGPRRAEKTSVATSTEGKDKDVTLSPVKAGPATTTSSETRQSEVALPCTSIEADEGLIIGTHSRNNPLHVGAEASECTVFAAAEEGGAVVTEGFAESETFLTSTKEGESGECAVAESEDRAADLLAVHAVKIEANVNSVVTEEKDDAVTSAGSEEKCDGSLSRDSEIVEGTITFISEVESDGAVTSAGTEIRAGSISSEEVDGSQGNMMRMGPKKETEGTVTCTGAEGRSDNFVICSVTGAGPREERMVTGAGVVLGDNDAPPGTSASQEGDGSVNDGTEGESAVTSTGITEDGEGPASCTGSEDSSEGFAISSESEENGESAMDSTVAKEGTNVPLVAAGPCDDEGIVTSTGAKEEDEEGEDVVTSTGRGNEIGHASTCTGLGEESEGVLICESAEGDSQIGTVVEHVEAEAGAAIMNANENNVDSMSGTEKGSKDTDICSSAKGIVESSVTSAVSGKDEVTPVPGGCEGPMTSAASDQSDSQLEKVEDTTISTGLVGGSYDVLVSGEVPECEVAHTSPSEKEDEDIITSVENEECDGLMATTASGDITNQNSLAGGKNQGKVLIISTSTTNDYTPQVSAITDVEGGLSDALRTEENMEGTRVTTEEFEAPMPSAVSGDDSQLTASRSEEKDECAMISTSIGEEFELPISSATTIKCAESLQPVAAAVEERATGPVLISTADFEGPMPSAPPEAESPLASTSKEEKDECALISTSIAEECEASVSGVVVESENERAGTVMEEKDGSGIISTSSVEDCEGPVSSAVPQEEGDPSVTPAEEMGDTAMISTSTSEGCEAVMIGAVLQDEDRLTITRVEDLSDAAIISTSTAECMPISASIDRHEENQLTADNPEGNGDLSATEVSKHKVPMPSLIAENNCRCPGPVRGGKEPGPVLAVSTEEGHNGPSVHKPSAGQGHPSAVCAEKEEKHGKECPEIGPFAGRGQKESTLHLINAEEKNVLLNSLQKEDKSPETGTAGGSSTASYSAGRGLEGNANSPAHLRGPEQTSGQTAKDPSVSIRYLAAVNTGAIKADDMPPVQGTVAEHSFLPAEQQGSEDNLKTSTTKCITGQESKIAPSHTMIPPATYSVALLAPKCEQDLTIKNDYSGKWTDQASAEKTGDDNSTRKSFPEEGDIMVTVSSEENVCDIGNEESPLNVLGGLKLKANLKMEAYVPSEEEKNGEILAPPESLCGGKPSGIAELQREPLLVNESLNVENSGFRTNEEIHSESYNKGEISSGRKDNAEAISGHSVEADPKEVEEEERHMPKRKRKQHYLSSEDEPDDNPDVLDSRIETAQRQCPETEPHDTKEENSRDLEELPKTSSETNSTTSRVMEEKDEYSSSETTGEKPEQNDDDTIKSQEEDQPIIIKRKRGRPRKYPVETTLKMKDDSKTDTGIVTVEQSPSSSKLKVMQTDESNKETANLQERSISNDDGEEKIVTSVRRRGRKPKRSLTVSDDAESSEPERKRQKSVSDPVEDKKEQESDEEEEEEEEDEPSGATTRSTTRSEAQRSKTQLSPSIKRKREVSPPGARTRGQQRVEEAPVKKAKR	4:13570013	6	6	6	6.20667
ENSG00000059588	TARBP1	ENST00000040877	protein_coding	5130	-	30	4988	protein coding ORF	ENST00000040877_1_4864	1	4864	1	4866	1:234391579-234479102	4863	7254	4987	80.35%	1.31431e-19	30	ENST00000040877_1_4864:ENSG00000059588:max_P_sites:protein_coding:ORFs_ccds:4987:644.003723166606:120.466026738464	MEWVLAEALLSQSRDPRALLGALCQGEASAERVETLRFLLQRLEDEEARGSGGAGALPEAAREVAAGYLVPLLRSLRGRPAGGPDPSLQPRHRRRVLRAAGAALRSCVRLAGRPQLAAALAEEALRDLLAGWRAPGAEAAVEVLAAVGPCLRPREDGPLLERVAGTAVALALGGGGDGDEAGPAEDAAALVAGRLLPVLVQCGGAALRAVWGGLAAPGASLGSGRVEEKLLVLSALAEKLLPEPGGDRARGAREAGPDARRCWRFWRTVQAGLGQADALTRKRARYLLQRAVEVSAELGADCTCGPQEGNGPSLFWWSERKKDELLKFWENYILIMETLEGNQIHVIKPVLPKLNNLFEYAVSEENGCWLFHPSWHMCIYKRMFESENKILSKEGVIHFLELYETKILPFSPEFSEFIIGPLMDALSESSLYSRSPGQPIGSCSPLGLKLQKFLVTYISLLPEEIKSSFLLKFIRKMTSRHWCAVPILFLSKALANVPRHKALGIDGLLALRDVIHCTMITHQILLRGAAQCYLLQTAMNLLDVEKVSLSDVSTFLMSLRQEESLGRGTSLWTELCDWLRVNESYFKPSPTCSSIGLHKTSLNAYVKSIVQEYVKSSAWETGENCFMPDWFEAKLVSLMVLLAVDVEGMKTQYSGKQRTENVLRIFLDPLLDVLMKFSTNAYMPLLKTDRCLQLLLKLLNTCRLKGSSAQDDEVSTVLQNFFMSTTESISEFILRRLTMNELNSVSDLDRCHLYLMVLTELINLHLKVGWKRGNPIWRVISLLKNASIQHLQEMDSGQEPTVGSQIQRVVSMAALAMVCEAIDQKPELQLDSLHAGPLESFLSSLQLNQTLQKPHAEEQSSYAHPLECSSVLEESSSSQGWGKIVAQYIHDQWVCLSFLLKKYHTLIPTTGSEILEPFLPAVQMPIRTLQSALEALTVLSSDQVLPVFHCLKVLVPKLLTSSESLCIESFDMAWKIISSLSNTQLIFWANLKAFVQFVFDNKVLTIAAKIKGQAYFKIKEIMYKIIEMSAIKTGVFNTLISYCCQSWIVSASNVSQGSLSSAKNYSELILEACIFGTVFRRDQRLVQDVQTFIENLGHDCAANIVMENTKREDHYVRICAVKFLCLLDGSNMSHKLFIEDLAIKLLDKDELVSKSKKRYYVNSLQHRVKNRVWQTLLVLFPRLDQNFLNGIIDRIFQAGFTNNQASIKYFIEWIIILILHKFPQFLPKFWDCFSYGEENLKTSICTFLAVLSHLDIITQNIPEKKLILKQALIVVLQWCFNHNFSVRLYALVALKKLWTVCKVLSVEEFDALTPVIESSLHQVESMHGAGNAKKNWQRIQEHFFFATFHPLKDYCLETIFYILPRLSGLIEDEWITIDKFTRFTDVPLAAGFQWYLSQTQLSKLKPGDWSQQDIGTNLVEADNQAEWTDVQKKIIPWNSRVSDLDLELLFQDRAARLGKSISRLIVVASLIDKPTNLGGLCRTCEVFGASVLVVGSLQCISDKQFQHLSVSAEQWLPLVEVKPPQLIDYLQQKKTEGYTIIGVEQTAKSLDLTQYCFPEKSLLLLGNEREGIPANLIQQLDVCVEIPQQGIIRSLNVHVSGALLIWEYTRQQLLSHGDTKP	1:234391579	6	6	6	14.1842
ENSG00000040608	RTN4R	ENST00000043402	protein_coding	2157	-	2	2120	protein coding ORF	ENST00000043402_440_1859	440	1859	440	1861	22:20241713-20268091	1419	2337	2020	83.66%	9.30972e-15	2	ENST00000043402_440_1859:ENSG00000040608:max_P_sites:protein_coding:ORFs_ccds:2020:380.759352943694:85.1055412004578	MKRASAGGSRLLAWVLWLQAWQVAAPCPGACVCYNEPKVTTSCPQQGLQAVPVGIPAASQRIFLHGNRISHVPAASFRACRNLTILWLHSNVLARIDAAAFTGLALLEQLDLSDNAQLRSVDPATFHGLGRLHTLHLDRCGLQELGPGLFRGLAALQYLYLQDNALQALPDDTFRDLGNLTHLFLHGNRISSVPERAFRGLHSLDRLLLHQNRVAHVHPHAFRDLGRLMTLYLFANNLSALPTEALAPLRALQYLRLNDNPWVCDCRARPLWAWLQKFRGSSSEVPCSLPQRLAGRDLKRLAANDLQGCAVATGPYHPIWTGRATDEEPLGLPKCCQPDAADKASVLEPGRPASAGNALKGRVPPGDSPPGNGSGPRHINDSPFGTLPGSAEPPLTAVRPEGSEPPGFPTSGPRRRPGCSRKNRTRSHCRLGQAGSGGGGTGDSEGSGALPSLTCSLTPLGLALVLWTVLGPC	22:20241713	6	6	6	3.9585
ENSG00000041357	PSMA4	ENST00000044462	protein_coding	4411	+	9	95696	protein coding ORF	ENST00000044462_151_934	151	934	151	936	15:78541928-78548943	783	133072	93306	81.77%	1.42422e-14	8	ENST00000044462_151_934:ENSG00000041357:max_P_sites:protein_coding:ORFs_ccds:93306:2481615.89133719:306395.604724945	MSRRYDSRTTIFSPEGRLYQVEYAMEAIGHAGTCLGILANDGVLLAAERRNIHKLLDEVFFSEKIYKLNEDMACSVAGITSDANVLTNELRLIAQRYLLQYQEPIPCEQLVTALCDIKQAYTQFGGKRPFGVSLLYIGWDKHYGFQLYQSDPSGNYGGWKATCIGNNSAAAVSMLKQDYKEGEMTLKSALALAIKVLNKTMDVSKLSAEKVEIATLTRENGKTVIRVLKQKEVEQLIKKHEEEEAKAEREKKEKEQKEKDK	15:78548943	6	6	6	19.789
ENSG00000040531	CTNS	ENST00000046640	protein_coding	2866	+	12	9533	protein coding ORF	ENST00000046640_594_1695	594	1695	594	1697	17:3640207-3660368	1101	11137	7696	84.95%	4.12979e-15	10	ENST00000046640_594_1695:ENSG00000040531:max_P_sites:protein_coding:ORFs_ccds:7696:5560.25011923486:1728.75176587194	MIRNWLTIFILFPLKLVEKCESSVSLTVPPVVKLENGSSTNVSLTLRPPLNATLVITFEITFRSKNITILELPDEVVVPPGVTNSSFQVTSQNVGQLTVYLHGNHSNQTGPRIRFLVIRSSAISIINQVIGWIYFVAWSISFYPQVIMNWRRKSVIGLSFDFVALNLTGFVAYSVFNIGLLWVPYIKEQFLLKYPNGVNPVNSNDVFFSLHAVVLTLIIIVQCCLYERGGQRVSWPAIGFLVLAWLFAFVTMIVAAVGVTTWLQFLFCFSYIKLAVTLVKYFPQAYMNFYYKSTEGWSIGNVLLDFTGGSFSLLQMFLQSYNNDQWTLIFGDPTKFGLGVFSIVFDVVFFIQHFCLYRKRPGYDQLN	17:3660368	6	6	6	10.4583
ENSG00000047932	GOPC	ENST00000052569	protein_coding	4590	-	8	32428	protein coding ORF	ENST00000052569_241_1603	241	1603	241	1605	6:117563256-117602287	1362	41600	30765	82.59%	3.88164e-17	8	ENST00000052569_241_1603:ENSG00000047932:max_P_sites:protein_coding:ORFs_ccds:30765:4458.36817260727:18771.0813017154	MSAGGPCPAAAGGGPGGASCSVGAPGGVSMFRWLEVLEKEFDKAFVDVDLLLGEIDPDQADITYEGRQKMTSLSSCFAQLCHKAQSVSQINHKLEAQLVDLKSELTETQAEKVVLEKEVHDQLLQLHSIQLQLHAKTGQSADSGTIKAKLERELEANKKEKMKEAQLEAEVKLLRKENEALRRHIAVLQAEVYGARLAAKYLDKELAGRVQQIQLLGRDMKGPAHDKLWNQLEAEIHLHRHKTVIRACRGRNDLKRPMQAPPGHDQDSLKKSQGVGPIRKVLLLKEDHEGLGISITGGKEHGVPILISEIHPGQPADRCGGLHVGDAILAVNGVNLRDTKHKEAVTILSQQRGEIEFEVVYVAPEVDSDDENVEYEDESGHRYRLYLDELEGGGNPGASCKDTSGEIKVLQGFNKKAVTDTHENGDLGTASETPLDDGASKLDDLHTLYHKKSY	6:117563256	6	6	6	26.186
ENSG00000048544	MRPS10	ENST00000053468	protein_coding	2110	-	7	5650	protein coding ORF	ENST00000053468_17_620	17	620	17	622	6:42208291-42217848	603	8737	5616	82.19%	1.60608e-10	7	ENST00000053468_17_620:ENSG00000048544:max_P_sites:protein_coding:ORFs_ccds:5616:1598.30150237118:1803.4784325524	MAARTAFGAVCRRLWQGLGNFSVNTSKGNTAKNGGLLLSTNMKWVQFSNLHVDVPKDLTKPVVTISDEPDILYKRLSVLVKGHDKAVLDSYEYFAVLAAKELGISIKVHEPPRKIERFTLLQSVHIYKKHRVQYEMRTLYRCLELEHLTGSTADVYLEYIQRNLPEGVAMEVTKTQLEQLPEHIKEPIWETLSEEKEESKS	6:42208291	6	6	6	6.09267
ENSG00000030582	GRN	ENST00000053867	protein_coding	2342	+	13	116660	protein coding ORF	ENST00000053867_257_2036	257	2036	257	2038	17:44349165-44352797	1779	153593	116558	85.40%	1.06497e-17	12	ENST00000053867_257_2036:ENSG00000030582:max_P_sites:protein_coding:ORFs_ccds:116558:9296.45504437772:220315.063870163	MWTLVSWVALTAGLVAGTRCPDGQFCPVACCLDPGGASYSCCRPLLDKWPTTLSRHLGGPCQVDAHCSAGHSCIFTVSGTSSCCPFPEAVACGDGHHCCPRGFHCSADGRSCFQRSGNNSVGAIQCPDSQFECPDFSTCCVMVDGSWGCCPMPQASCCEDRVHCCPHGAFCDLVHTRCITPTGTHPLAKKLPAQRTNRAVALSSSVMCPDARSRCPDGSTCCELPSGKYGCCPMPNATCCSDHLHCCPQDTVCDLIQSKCLSKENATTDLLTKLPAHTVGDVKCDMEVSCPDGYTCCRLQSGAWGCCPFTQAVCCEDHIHCCPAGFTCDTQKGTCEQGPHQVPWMEKAPAHLSLPDPQALKRDVPCDNVSSCPSSDTCCQLTSGEWGCCPIPEAVCCSDHQHCCPQGYTCVAEGQCQRGSEIVAGLEKMPARRASLSHPRDIGCDQHTSCPVGQTCCPSLGGSWACCQLPHAVCCEDRQHCCPAGYTCNVKARSCEKEVVSAQPATFLARSPHVGVKDVECGEGHFCHDNQTCCRDNRQGWACCPYRQGVCCADRRHCCPAGFRCAARGTKCLRREAPRWDAPLRDPALRQLL	17:44352797	6	6	6	49.9185
ENSG00000041988	THAP3	ENST00000054650	protein_coding	1366	+	6	3716	protein coding ORF	ENST00000054650_159_876	159	876	159	878	1:6625219-6633076	717	4792	3599	66.05%	5.73875e-08	5	ENST00000054650_159_876:ENSG00000041988:max_P_sites:protein_coding:ORFs_ccds:3599:4.98586425318247:314.482745927314	MPKSCAARQCCNRYSSRRKQLTFHRFPFSRPELLKEWVLNIGRGNFKPKQHTVICSEHFRPECFSAFGNRKNLKHNAVPTVFAFQDPTQQVRENTDPASERGNASSSQKEKVLPEAGAGEDSPGRNMDTALEELQLPPNAEGHVKQVSPRRPQATEAVGRPTGPAGLRRTPNKQPSDHSYALLDLDSLKKKLFLTLKENEKLRKRLQAQRLVMRRMSSRLRACKGHQGLQARLGPEQQS	1:6633076	6	6	6	5.798
ENSG00000049245	VAMP3	ENST00000054666	protein_coding	2205	+	5	17950	protein coding ORF	ENST00000054666_116_416	116	416	116	418	1:7771384-7779644	300	28022	17753	84.97%	2.47139e-07	5	ENST00000054666_116_416:ENSG00000049245:max_P_sites:protein_coding:ORFs_ccds:17753:0.0880408542918064:53458.5805998495	MSTGPTAATGSNRRLQQTQNQVDEVVDIMRVNVDKVLERDQKLSELDDRADALQAGASQFETSAAKLKRKYWWKNCKMWAIGITVLVIFIIIIIVWVVSS	1:7779644	6	6	6	29.48
ENSG00000049541	RFC2	ENST00000055077	protein_coding	1695	-	11	14181	protein coding ORF	ENST00000055077_62_1124	62	1124	62	1126	7:74232108-74254382	1062	21758	14161	83.81%	4.68047e-14	11	ENST00000055077_62_1124:ENSG00000049541:max_P_sites:protein_coding:ORFs_ccds:14161:2037.46052165062:5959.58554913154	MEVEAVCGGAGEVEAQDSDPAPAFSKAPGSAGHYELPWVEKYRPVKLNEIVGNEDTVSRLEVFAREGNVPNIIIAGPPGTGKTTSILCLARALLGPALKDAMLELNASNDRGIDVVRNKIKMFAQQKVTLPKGRHKIIILDEADSMTDGAQQALRRTMEIYSKTTRFALACNASDKIIEPIQSRCAVLRYTKLTDAQILTRLMNVIEKERVPYTDDGLEAIIFTAQGDMRQALNNLQSTFSGFGFINSENVFKVCDEPHPLLVKEMIQHCVNANIDEAYKILAHLWHLGYSPEDIIGNIFRVCKTFQMAEYLKLEFIKEIGYTHMKIAEGVNSLLQMAGLLARLCQKTMAPVAS	7:74232108	6	6	6	15.372
ENSG00000049769	PPP1R3F	ENST00000055335	protein_coding	3421	+	4	4144	protein coding ORF	ENST00000055335_17_2414	17	2414	17	2416	X:49269870-49287089	2397	5083	4141	84.91%	2.60245e-13	4	ENST00000055335_17_2414:ENSG00000049769:max_P_sites:protein_coding:ORFs_ccds:4141:196.009308663712:245.826243996883	MARTAPVEPPLRHSAPPSPAAGEPRTSVEAAVAPRRVLFADEALGLPLAQLRRYRPWGGPGAGKMAAAAGQDGGGGGGADEDDDGEDGDEGEEEEEACPEPSPLCPVPAGGGFYLVPTFSLPPAPGRLERLGRVMVELEALLPPPGAVPGGAGVWVPGGRPPVLRGLVRVLNRSFEKAVHVRASHDGWASFCDHPARYVPRSPPWAGAGGTGAGDPILDPGLGLGPGQASASSPDDGGRTDRFAFQLPFAEGAGDGARLDFVVRYETPEGTFWANNHGRNYTVLLRIAPAPTPTDAEGLPQQQQLPQLEPQPECQGPVEAEARQLKSCMKPVRRRPAEEELKTKNMDDNTFAMAEHPDVQESVGPLVAPTPLRPWPQMTLQVSDVPMTGNPAEEGDVPRSSPPVAFTEVLQAPAIRIPPSSPLCGLGGSPRDQASGPDASEGATGPFLEPSQQQAEATWGVSSENGGGLEAVSGSEELLGEDTIDQELEQLYLSHLSRLRAAVAAGGAGGGGEGSTDGGMSPSHPLGILTDRDLILKWPGPERALNSALAEEITLHYARLGRGVELIKDTEDPDDEGEGEEGLSVTPSSPEGDSPKESPPEILSGARSVVATMGDVWLPWAEGSGCDGPVVLGTEGQFIGDPEKGMGKDTSSLHMNRVIAGVTESLGEAGTEAQIEVTSEWAGSLDPISGKEPASPVLLQGQNPTLLSPLGAEVCLSSVARPHVSSQDEKDAGPSLEPPKKSPTLAVPAECVCALPPQLRGPLTQTLGVLAGLVVVPVALNSGVSLLVLALCLSLAWFS	X:49287089	6	6	6	7.5795
ENSG00000050344	NFE2L3	ENST00000056233	protein_coding	3686	+	4	15686	protein coding ORF	ENST00000056233_260_2342	260	2342	260	2344	7:26152499-26185782	2082	18791	15119	81.96%	4.17571e-14	4	ENST00000056233_260_2342:ENSG00000050344:max_P_sites:protein_coding:ORFs_ccds:15119:4520.98903774453:3109.41723173232	MKHLKRWWSAGGGLLHLTLLLSLAGLRVDLDLYLLLPPPTLLQDELLFLGGPASSAYALSPFSASGGWGRAGHLHPKGRELDPAAPPEGQLLREVRALGVPFVPRTSVDAWLVHSVAAGSADEAHGLLGAAAASSTGGAGASVDGGSQAVQGGGGDPRAARSGPLDAGEEEKAPAEPTAQVPDAGGCASEENGVLREKHEAVDHSSQHEENEERVSAQKENSLQQNDDDENKIAEKPDWEAEKTTESRNERHLNGTDTSFSLEDLFQLLSSQPENSLEGISLGDIPLPGSISDGMNSSAHYHVNFSQAISQDVNLHEAILLCPNNTFRRDPTARTSQSQEPFLQLNSHTTNPEQTLPGTNLTGFLSPVDNHMRNLTSQDLLYDLDINIFDEINLMSLATEDNFDPIDVSQLFDEPDSDSGLSLDSSHNNTSVIKSNSSHSVCDEGAIGYCTDHESSSHHDLEGAVGGYYPEPSKLCHLDQSDSDFHGDLTFQHVFHNHTYHLQPTAPESTSEPFPWPGKSQKIRSRYLEDTDRNLSRDEQRAKALHIPFSVDEIVGMPVDSFNSMLSRYYLTDLQVSLIRDIRRRGKNKVAAQNCRKRKLDIILNLEDDVCNLQAKKETLKREQAQCNKAINIMKQKLHDLYHDIFSRLRDDQGRPVNPNHYALQCTHDGSILIVPKELVASGHKKETQKGKRK	7:26185782	6	6	6	7.30733
ENSG00000052723	SIKE1	ENST00000060969	protein_coding	2190	-	5	12946	protein coding ORF	ENST00000060969_71_692	71	692	71	694	1:114774273-114780606	621	17315	12805	82.37%	2.91239e-08	5	ENST00000060969_71_692:ENSG00000052723:max_P_sites:protein_coding:ORFs_ccds:12805:38.1149888463158:11307.1740793733	MSCTIEKILTDAKTLLERLREHDAAAESLVDQSAALHRRVAAMREAGTALPDQYQEDASDMKDMSKYKPHILLSQENTQIRDLQQENRELWISLEEHQDALELIMSKYRKQMLQLMVAKKAVDAEPVLKAHQSHSAEIESQIDRICEMGEVMRKAVQVDDDQFCKIQEKLAQLELENKELRELLSISSESLQARKENSMDTASQAIK	1:114774273	6	6	6	11.2577
ENSG00000053438	NNAT	ENST00000062104	protein_coding	1297	+	3	37838	protein coding ORF	ENST00000062104_118_361	118	361	118	363	20:37521332-37522758	243	56274	36667	85.62%	5.29515e-10	3	ENST00000062104_118_361:ENSG00000053438:max_P_sites:protein_coding:ORFs_ccds:36667:15807.7677676679:226839.279727829	MAAVAAASAELLIIGWYIFRVLLQVFLECCIYWVGFAFRNPPGTQPIARSEVFRYSLQKLAYTVSRTGRQVLGERRQRAPN	20:37522758	6	6	6	148.458
ENSG00000054803	CBLN4	ENST00000064571	protein_coding	3024	-	3	3524	protein coding ORF	ENST00000064571_1302_1905	1302	1905	1302	1907	20:55998559-56004170	603	3363	2660	81.99%	4.47622e-10	3	ENST00000064571_1302_1905:ENSG00000054803:max_P_sites:protein_coding:ORFs_ccds:2660:3344.1742261047:415.969083473966	MGSGRRALSAVPAVLLVLTLPGLPVWAQNDTEPIVLEGKCLVVCDSNPATDSKGSSSSPLGISVRAANSKVAFSAVRSTNHEPSEMSNKTRIIYFDQILVNVGNFFTLESVFVAPRKGIYSFSFHVIKVYQSQTIQVNLMLNGKPVISAFAGDKDVTREAATNGVLLYLDKEDKVYLKLEKGNLVGGWQYSTFSGFLVFPL	20:55998559	6	6	6	6.90867
ENSG00000054965	FAM168A	ENST00000064778	protein_coding	7296	-	9	8004	protein coding ORF	ENST00000064778_286_1018	286	1018	286	1020	11:73407533-73468473	732	10832	7602	81.95%	2.56974e-14	7	ENST00000064778_286_1018:ENSG00000054965:max_P_sites:protein_coding:ORFs_ccds:7602:2055.19349285172:2210.5123674367	MNPVYSPVQPGAPYGNPKNMAYTGYPTAYPAAAPAYNPSLYPTNSPSYAPEFQFLHSAYATLLMKQAWPQNSSSCGTEGTFHLPVDTGTENRTYQASSAAFRYTAGTPYKVPPTQSNTAPPPYSPSPNPYQTAMYPIRSAYPQQNLYAQGAYYTQPVYAAQPHVIHHTTVVQPNSIPSAIYPAPVAAPRTNGVAMGMVAGTTMAMSAGTLLTTPQHTAIGAHPVSMPTYRAQGTPAYSYVPPHW	11:73407533	6	6	6	17.2977
ENSG00000004897	CDC27	ENST00000066544	protein_coding	5801	-	19	11752	protein coding ORF	ENST00000066544_95_2567	95	2567	95	2569	17:47120937-47189171	2472	16489	11609	77.60%	8.51094e-11	19	ENST00000066544_95_2567:ENSG00000004897:max_P_sites:protein_coding:ORFs_ccds:11609:4086.87434833121:1498.03349705043	MTVLQEPVQAAIWQALNHYAYRDAVFLAERLYAEVHSEEALFLLATCYYRSGKAYKAYRLLKGHSCTTPQCKYLLAKCCVDLSKLAEGEQILSGGVFNKQKSHDDIVTEFGDSACFTLSLLGHVYCKTDRLAKGSECYQKSLSLNPFLWSPFESLCEIGEKPDPDQTFKFTSLQNFSNCLPNSCTTQVPNHSLSHRQPETVLTETPQDTIELNRLNLESSNSKYSLNTDSSVSYIDSAVISPDTVPLGTGTSILSKQVQNKPKTGRSLLGGPAALSPLTPSFGILPLETPSPGDGSYLQNYTNTPPVIDVPSTGAPSKKSVARIGQTGTKSVFSQSGNSREVTPILAQTQSSGPQTSTTPQVLSPTITSPPNALPRRSSRLFTSDSSTTKENSKKLKMKFPPKIPNRKTKSKTNKGGITQPNINDSLEITKLDSSIISEGKISTITPQIQAFNLQKAAAEGLMSLLREMGKGYLALCSYNCKEAINILSHLPSHHYNTGWVLCQIGRAYFELSEYMQAERIFSEVRRIENYRVEGMEIYSTTLWHLQKDVALSVLSKDLTDMDKNSPEAWCAAGNCFSLQREHDIAIKFFQRAIQVDPNYAYAYTLLGHEFVLTEELDKALACFRNAIRVNPRHYNAWYGLGMIYYKQEKFSLAEMHFQKALDINPQSSVLLCHIGVVQHALKKSEKALDTLNKAIVIDPKNPLCKFHRASVLFANEKYKSALQELEELKQIVPKESLVYFLIGKVYKKLGQTHLALMNFSWAMDLDPKGANNQIKEAIDKRYLPDDEEPITQEEQIMGTDESQESSMTDADDTQLHAAESDEF	17:47120937	6	6	6	10.9927
ENSG00000057294	PKP2	ENST00000070846	protein_coding	4241	-	14	19687	protein coding ORF	ENST00000070846_26_2669	26	2669	26	2671	12:32792426-32896730	2643	25160	19649	83.83%	5.03191e-19	14	ENST00000070846_26_2669:ENSG00000057294:max_P_sites:protein_coding:ORFs_ccds:19649:0.0212872083319093:3980.91566281433	MAAPGAPAEYGYIRTVLGQQILGQLDSSSLALPSEAKLKLAGSSGRGGQTVKSLRIQEQVQQTLARKGRSSVGNGNLHRTSSVPEYVYNLHLVENDFVGGRSPVPKTYDMLKAGTTATYEGRWGRGTAQYSSQKSVEERSLRHPLRRLEISPDSSPERAHYTHSDYQYSQRSQAGHTLHHQESRRAALLVPPRYARSEIVGVSRAGTTSRQRHFDTYHRQYQHGSVSDTVFDSIPANPALLTYPRPGTSRSMGNLLEKENYLTAGLTVGQVRPLVPLQPVTQNRASRSSWHQSSFHSTRTLREAGPSVAVDSSGRRAHLTVGQAAAGGSGNLLTERSTFTDSQLGNADMEMTLERAVSMLEADHMLPSRISAAATFIQHECFQKSEARKRVNQLRGILKLLQLLKVQNEDVQRAVCGALRNLVFEDNDNKLEVAELNGVPRLLQVLKQTRDLETKKQITDHTVNLRSRNGWPGAVAHACNPSTLGGQGGRITRSGVRDQPDQHGLLWNLSSNDKLKNLMITEALLTLTENIIIPFSGWPEGDYPKANGLLDFDIFYNVTGCLRNMSSAGADGRKAMRRCDGLIDSLVHYVRGTIADYQPDDKATENCVCILHNLSYQLEAELPEKYSQNIYIQNRNIQTDNNKSIGCFGSRSRKVKEQYQDVPMPEEKSNPKGVEWLWHSIVIRMYLSLIAKSVRNYTQEASLGALQNLTAGSGPMPTSVAQTVVQKESGLQHTRKMLHVGDPSVKKTAISLLRNLSRNLSLQNEIAKETLPDLVSIIPDTVPSTDLLIETTASACYTLNNIIQNSYQNARDLLNTGGIQKIMAISAGDAYASNKASKAASVLLYSLWAHTELHHAYKKAQFKKTDFVNSRTAKAYHSLKD	12:32792426	6	6	6	7.5775
ENSG00000058799	YIPF1	ENST00000072644	protein_coding	1851	-	11	23038	protein coding ORF	ENST00000072644_372_1290	372	1290	372	1292	1:53860066-53888936	918	31457	21950	81.65%	2.43865e-12	8	ENST00000072644_372_1290:ENSG00000058799:max_P_sites:protein_coding:ORFs_ccds:21950:5265.28831055518:15637.7478627959	MAAVDDLQFEEFGNAATSLTANPDATTVNIEDPGETPKHQPGSPRGSGREEDDELLGNDDSDKTELLAGQKKSSPFWTFEYYQTFFDVDTYQVFDRIKGSLLPIPGKNFVRLYIRSNPDLYGPFWICATLVFAIAISGNLSNFLIHLGEKTYHYVPEFRKVSIAATIIYAYAWLVPLALWGFLMWRNSKVMNIVSYSFLEIVCVYGYSLFIYIPTAILWIIPQKAVRWILVMIALGISGSLLAMTFWPAVREDNRRVALATIVTIVLLHMLLSVGCLAYFFDAPEMDHLPTTTATPNQTVAAAKSS	1:53860066	6	6	6	21.2868
ENSG00000133597	ADCK2	ENST00000072869	protein_coding	2377	+	8	5278	protein coding ORF	ENST00000072869_179_2057	179	2057	179	2059	7:140673331-140694802	1878	5955	4719	80.02%	1.58972e-16	8	ENST00000072869_179_2057:ENSG00000133597:max_P_sites:protein_coding:ORFs_ccds:4719:385.557220404271:304.348267271158	MVAPWRVSVRVCLSHLRCFELRQGLSLLRPSECPRDARLCWLLLGTLPKVVSLCGDVGEGAPDVLSRRRVRCSGAAGAGPAESLPRAGPLGGVFLHLRLWLRAGALLVKFFPLLLLYPLTYLAPSVSTLWLHLLLKATETSGPTYIKLGQWASTRRDLFSEAFCAQFSKLHVRVTPHPWTHTERFLRQAFGDDWGSILSFENREPVGSGCVAQVYKAYANTAFLETDSVQRLGRASCLPPFSHTGAVGGLRELFGYLGNGRKPPENLADQSFLERLLLPKADLVGSNAGVSRAQVPGHQPEATNLISVAVKVLHPGLLAQVHMDLLLMKIGSRVLGVLPGIKWLSLPEIVEEFEKLMVQQIDLRYEAQNLEHFQVNFRNVKAVKFPTPLRPFVTREVLVETYEESVPVSSYQQAGIPVDLKRKIARLGINMLLKMIFVDNFVHADLHPGNILVQGANGLSSSQEAQLQQADICDTLVVAVPSSLCPLRLVLLDAGIVAELQAPDLRNFRAVFMAVVMGQGQRVAELILHHARASECRDVEGFKTEMAMLVTQARKNTITLEKLHVSSLLSSVFKLLMTHKVKLESNFASIVFAIMVLEGLGRSLDPKLDILEAARPFLLTGPVCPP	7:140694802	6	6	6	8.82067
ENSG00000059804	SLC2A3	ENST00000075120	protein_coding	3915	-	10	21744	protein coding ORF	ENST00000075120_242_1730	242	1730	242	1732	12:7921415-7936033	1488	28932	20754	83.51%	2.22019e-14	10	ENST00000075120_242_1730:ENSG00000059804:max_P_sites:protein_coding:ORFs_ccds:20754:18441.7051595435:8502.89812090198	MGTQKVTPALIFAITVATIGSFQFGYNTGVINAPEKIIKEFINKTLTDKGNAPPSEVLLTSLWSLSVAIFSVGGMIGSFSVGLFVNRFGRRNSMLIVNLLAVTGGCFMGLCKVAKSVEMLILGRLVIGLFCGLCTGFVPMYIGEISPTALRGAFGTLNQLGIVVGILVAQIFGLEFILGSEELWPLLLGFTILPAILQSAALPFCPESPRFLLINRKEEENAKQILQRLWGTQDVSQDIQEMKDESARMSQEKQVTVLELFRVSSYRQPIIISIVLQLSQQLSGINAVFYYSTGIFKDAGVQEPIYATIGAGVVNTIFTVVSLFLVERAGRRTLHMIGLGGMAFCSTLMTVSLLLKDNYNGMSFVCIGAILVFVAFFEIGPGPIPWFIVAELFSQGPRPAAMAVAGCSNWTSNFLVGLLFPSAAHYLGAYVFIIFTGFLITFLAFTFFKVPETRGRTFEDITRAFEGQAHGADRSGKDGVMEMNSIEPAKETTTNV	12:7921415	6	6	6	3.73283
ENSG00000136960	ENPP2	ENST00000075322	protein_coding	2651	-	25	138965	protein coding ORF	ENST00000075322_60_2649	60	2649	60	2651	8:119557523-119638779	2589	214097	138898	82.11%	4.98386e-18	25	ENST00000075322_60_2649:ENSG00000136960:max_P_sites:protein_coding:ORFs_ccds:138898:123264.26363613:191537.644375464	MARRSSFQSCQIISLFTFAVGVNICLGFTAHRIKRAEGWEEGPPTVLSDSPWTNISGSCKGRCFELQEAGPPDCRCDNLCKSYTSCCHDFDELCLKTARGWECTKDRCGEVRNEENACHCSEDCLARGDCCTNYQVVCKGESHWVDDDCEEIKAAECPAGFVRPPLIIFSVDGFRASYMKKGSKVMPNIEKLRSCGTHSPYMRPVYPTKTFPNLYTLATGLYPESHGIVGNSMYDPVFDATFHLRGREKFNHRWWGGQPLWITATKQGVKAGTFFWSVVIPHERRILTILQWLTLPDHERPSVYAFYSEQPDFSGHKYGPFGPEMTNPLREIDKIVGQLMDGLKQLKLHRCVNVIFVGDHGMEDVTCDRTEFLSNYLTNVDDITLVPGTLGRIRSKFSNNAKYDPKAIIANLTCKKPDQHFKPYLKQHLPKRLHYANNRRIEDIHLLVERRWHVARKPLDVYKKPSGKCFFQGDHGFDNKVNSMQTVFVGYGSTFKYKTKVPPFENIELYNVMCDLLGLKPAPNNGTHGSLNHLLRTNTFRPTMPEEVTRPNYPGIMYLQSDFDLGCTCDDKVEPKNKLDELNKRLHTKGSTEERHLLYGRPAVLYRTRYDILYHTDFESGYSEIFLMPLWTSYTVSKQAEVSSVPDHLTSCVRPDVRVSPSFSQNCLAYKNDKQMSYGFLFPPYLSSSPEAKYDAFLVTNMVPMYPAFKRVWNYFQRVLVKKYASERNGVNVISGPIFDYDYDGLHDTEDKIKQYVEGSSIPVPTHYYSIITSCLDFTQPADKCDGPLSVSSFILPHRPDNEESCNSSEDESKWVEELMKMHTARVRDIEHLTSLDFFRKTSRSYPEILTLKTYLHTYESEI	8:119557523	6	6	6	30.6588
ENSG00000060069	CTDP1	ENST00000075430	protein_coding	3538	+	12	10601	protein coding ORF	ENST00000075430_103_2704	103	2704	103	2706	18:79679948-79753670	2601	12916	10177	82.56%	7.11096e-12	12	ENST00000075430_103_2704:ENSG00000060069:max_P_sites:protein_coding:ORFs_ccds:10177:672.469753585005:1365.65429807672	MEVPAAGRVPAEGAPTAAVAEVRCPGPAPLRLLEWRVAAGAAVRIGSVLAVFEAAASAQSSGASQSRVASGGCVRPARPERRLRSERAGVVRELCAQPGQVVAPGAVLVRLEGCSHPVVMKGLCAECGQDLTQLQSKNGKQQVPLSTATVSMVHSVPELMVSSEQAEQLGREDQQRLHRNRKLVLMVDLDQTLIHTTEQHCQQMSNKGIFHFQLGRGEPMLHTRLRPHCKDFLEKIAKLYELHVFTFGSRLYAHTIAGFLDPEKKLFSHRILSRDECIDPFSKTGNLRNLFPCGDSMVCIIDDREDVWKFAPNLITVKKYVYFQGTGDMNAPPGSRESQTRKKVNHSRGTEVSEPSPPVRDPEGVTQAPGVEPSNGLEKPARELNGSEAATPRDSPRPGKPDERDIWPPAQAPTSSQELAGAPEPQGSCAQGGRVAPGQRPAQGATGTDLDFDLSSDSESSSESEGTKSSSSASDGESEGKRGRQKPKAAPEGAGALAQGSSLEPGRPAAPSLPGEAEPGAHAPDKEPELGGQEEGERDGLCGLGNGCADRKEAETESQNSELSGVTAGESLDQSMEEEEEEDTDEDDHLIYLEEILVRVHTDYYAKYDRYLNKEIEEAPDIRKIVPELKSKVLADVAIIFSGLHPTNFPIEKTREHYHATALGAKILTRLVLSPDAPDRATHLIAARAGTEKVLQAQECGHLHVVNPDWLWSCLERWDKVEEQLFPLRDDHTKAQRENSPAAFPDREGVPPTALFHPMPVLPKAQPGPEVRIYDSNTGKLIRTGARGPPAPSSSLPIRQEPSSFRWTTSLEKAATTATARRGGLRSRRRSPSPGSQGPAGSGRSGHLRPARGARQGAGGPEATRGS	18:79753670	6	6	6	6.98817
ENSG00000060069	CTDP1	ENST00000075430	protein_coding	3538	+	12	10601	protein coding ORF	ENST00000075430_2784_2823	2784	2823	103	2706	18:79753749-79753789	39	228	151	94.70%	4.67164e-06	1	ENST00000075430_2784_2823:ENSG00000060069:max_P_sites:protein_coding:ORFs_ccds:151:386.872421494084:46.4175885672377	MAKALEAELNDLM	18:79753789	6	6	6	6.98817
ENSG00000088256	GNA11	ENST00000078429	protein_coding	4147	+	7	11169	protein coding ORF	ENST00000078429_243_1320	243	1320	243	1322	19:3094652-3121178	1077	14951	10889	86.24%	9.44464e-18	7	ENST00000078429_243_1320:ENSG00000088256:max_P_sites:protein_coding:ORFs_ccds:10889:11475.7118689696:3452.28398345378	MTLESMMACCLSDEVKESKRINAEIEKQLRRDKRDARRELKLLLLGTGESGKSTFIKQMRIIHGAGYSEEDKRGFTKLVYQNIFTAMQAMIRAMETLKILYKYEQNKANALLIREVDVEKVTTFEHQYVSAIKTLWEDPGIQECYDRRREYQLSDSAKYYLTDVDRIATLGYLPTQQDVLRVRVPTTGIIEYPFDLENIIFRMVDVGGQRSERRKWIHCFENVTSIMFLVALSEYDQVLVESDNENRMEESKALFRTIITYPWFQNSSVILFLNKKDLLEDKILYSHLVDYFPEFDGPQRDAQAAREFILKMFVDLNPDSDKIIYSHFTCATDTENIRFVFAAVKDTILQLNLKEYNLV	19:3121178	6	6	6	18.7907
ENSG00000060642	PIGV	ENST00000078527	protein_coding	2367	+	4	4675	protein coding ORF	ENST00000078527_332_1811	332	1811	332	1813	1:26790816-26797843	1479	4986	4185	80.17%	4.55142e-13	3	ENST00000078527_332_1811:ENSG00000060642:max_P_sites:protein_coding:ORFs_ccds:4185:85.2408618733641:327.456765270069	MWPQDPSRKEVLRFAVSCRILTLMLQALFNAIIPDHHAEAFSPPRLAPSGFVDQLVEGLLGGLSHWDAEHFLFIAEHGYLYEHNFAFFPGFPLALLVGTELLRPLRGLLSLRSCLLISVASLNFLFFMLAAVALHDLGCLVLHCPHQSFYAALLFCLSPANVFLAAGYSEALFALLTFSAMGQLERGRVWTSVLLFAFATGVRSNGLVSVGFLMHSQCQGFFSSLTMLNPLRQLFKLMASLFLSVFTLGLPFALFQYYAYTQFCLPGSARPIPEPLVQLAVDKGYRIAEGNEPPWCFWDVPLIYSYIQDVYWNVGFLKYYELKQVPNFLLAAPVAILVAWATWTYVTTHPWLCLTLGLQRSKNNKTLEKPDLGFLSPQVFVYVVHAAVLLLFGGLCMHVQVLTRFLGSSTPIMYWFPAHLLQDQEPLLRSLKTVPWKPLAEDSPPGQKVPRNPIMGLLYHWKTCSPVTRYILGYFLTYWLLGLLLHCNFLPWT	1:26797843	4	6	6	4.90117
ENSG00000061794	MRPS35	ENST00000081029	protein_coding	1888	+	8	39048	protein coding ORF	ENST00000081029_72_1041	72	1041	72	1043	12:27710844-27755449	969	55181	39013	80.02%	3.68231e-14	8	ENST00000081029_72_1041:ENSG00000061794:max_P_sites:protein_coding:ORFs_ccds:39013:18.483588142325:40384.9431371454	MAAAALPAWLSLQSRARTLRAFSTAVYSATPVPTPSLPERTPGNERPPRRKALPPRTEKMAVDQDWPSVYPVAAPFKPSAVPLPVRMGYPVKKGVPMAKEGNLELLKIPNFLHLTPVAIKKHCEALKDFCTEWPAALDSDEKCEKHFPIEIDSTDYVSSGPSVRNPRARVVVLRVKLSSLNLDDHAKKKLIKLVGERYCKTTDVLTIKTDRCPLRRQNYDYAVYLLTVLYHESWNTEEWEKSKTEADMEEYIWENSSSERNILETLLQMKAAEKNMEINKEELLGTKEIEEYKKSVVSLKNEEENENSISQYKESVKRLLNVT	12:27755449	6	6	6	33.3433
ENSG00000062725	APPBP2	ENST00000083182	protein_coding	6478	-	13	22402	protein coding ORF	ENST00000083182_289_2044	289	2044	289	2046	17:60447583-60525930	1755	30356	21418	80.50%	6.41702e-14	13	ENST00000083182_289_2044:ENSG00000062725:max_P_sites:protein_coding:ORFs_ccds:21418:1469.04944440193:6814.7610981615	MAAVELEWIPETLYNTAISAVVDNYIRSRRDIRSLPENIQFDVYYKLYQQGRLCQLGSEFCELEVFAKVLRALDKRHLLHHCFQALMDHGVKVASVLAYSFSRRCSYIAESDAAVKEKAIQVGFVLGGFLSDAGWYSDAEKVFLSCLQLCTLHDEMLHWFRAVECCVRLLHVRNGNCKYHLGEETFKLAQTYMDKLSKHGQQANKAALYGELCALLFAKSHYDEAYKWCIEAMKEITAGLPVKVVVDVLRQASKACVVKREFKKAEQLIKHAVYLARDHFGSKHPKYSDTLLDYGFYLLNVDNICQSVAIYQAALDIRQSVFGGKNIHVATAHEDLAYSSYVHQYSSGKFDNALFHAERAIGIITHILPEDHLLLASSKRVKALILEEIAIDCHNKETEQRLLQEAHDLHLSSLQLAKKAFGEFNVQTAKHYGNLGRLYQSMRKFKEAEEMHIKAIQIKEQLLGQEDYEVALSVGHLASLYNYDMNQYENAEKLYLRSIAIGKKLFGEGYSGLEYDYRGLIKLYNSIGNYEKVFEYHNVLSNWNRLRDRQYSVTDALEDVSTSPQSTEEVVQSFLISQNVEGPSC	17:60447583	6	6	6	9.0825
ENSG00000063180	CA11	ENST00000084798	protein_coding	1844	-	9	1324	protein coding ORF	ENST00000084798_1639_1747	1639	1747	681	1667	19:48638039-48638889	108	281	220	68.64%	0.00158716	2	ENST00000084798_1639_1747:ENSG00000063180:max_P_sites:protein_coding:ORFs_ccds:220:82.2848509987847:23.9819501306597	MWMVSPMVAETPLRGLHPPVLSLPTRRGELPLKQSY	19:48638039	4	4	6	4.42733
ENSG00000063180	CA11	ENST00000084798	protein_coding	1844	-	9	1324	protein coding ORF	ENST00000084798_681_1665	681	1665	681	1667	19:48638121-48645631	984	1057	775	77.42%	2.5547e-07	9	ENST00000084798_681_1665:ENSG00000063180:max_P_sites:protein_coding:ORFs_ccds:775:72.0184327678596:19.0412322028871	MGAAARLSAPRALVLWAALGAAAHIGPAPDPEDWWSYKDNLQGNFVPGPPFWGLVNAAWSLCAVGKRQSPVDVELKRVLYDPFLPPLRLSTGGEKLRGTLYNTGRHVSFLPAPRPVVNVSGGPLLYSHRLSELRLLFGARDGAGSEHQINHQGFSAEVQLIHFNQELYGNFSAASRGPNGLAILSLFVNVASTSNPFLSRLLNRDTITRISYKNDAYFLQDLSLELLFPESFGFITYQGSLSTPPCSETVTWILIDRALNITSLQMHSLRLLSQNPPSQIFQSLSGNSRPLQPLAHRALRGNRDPRHPERRCRGPNYRLHVDGVPHGR	19:48638121	6	6	6	4.42733
ENSG00000063241	ISOC2	ENST00000085068	protein_coding	1122	-	6	11728	protein coding ORF	ENST00000085068_138_801	138	801	138	803	19:55453310-55456485	663	15386	11308	85.28%	1.32861e-11	5	ENST00000085068_138_801:ENSG00000063241:max_P_sites:protein_coding:ORFs_ccds:11308:0.164078310015553:6406.73264351513	MAAARPSLGRVLPGSSVLFLCDMQEKFRHNIAYFPQIVSVAARMLKVARLLEVPVMLTEQYPQGLGPTVPELGTEGLRPLAKTCFSMVPALQQELDSRPQLRSVLLCGIEAQACILDPRSYPGLALTSLYPQNTTLDLLDRGLQVHVVVDACSSRSQVDRLVALARMRQSGAFLSTSEGLILQLVGDAVHPQFKEIQKLIKEPAPDSGLLGLFQGQNSLLH	19:55453310	6	6	6	8.82983
ENSG00000063245	EPN1	ENST00000085079	protein_coding	2355	+	10	15309	protein coding ORF	ENST00000085079_293_1943	293	1943	293	1945	19:55678628-55695355	1650	19149	14881	83.96%	1.15152e-12	9	ENST00000085079_293_1943:ENSG00000063245:max_P_sites:protein_coding:ORFs_ccds:14881:2.84810384788362:4363.88153101779	MSTSSLRRQMKNIVHNYSEAEIKVREATSNDPWGPSSSLMSEIADLTYNVVAFSEIMSMIWKRLNDHGKNWRHVYKAMTLMEYLIKTGSERVSQQCKENMYAVQTLKDFQYVDRDGKDQGVNVREKAKQLVALLRDEDRLREERAHALKTKEKLAQTATASSAAVGSGPPPEAEQAWPQSSGEEELQLQLALAMSKEEADQEERIRRGDDLRLQMAIEESKRETGGKEESSLMDLADVFTAPAPAPTTDPWGGPAPMAAAVPTAAPTSDPWGGPPVPPAADPWGGPAPTPASGDPWRPAAPAGPSVDPWGGTPAPAAGEGPTPDPWGSSDGGVPVSGPSASDPWTPAPAFSDPWGGSPAKPSTNGTTAGGFDTEPDEFSDFDRLRTALPTSGSSAGELELLAGEVPARSPGAFDMSGVRGSLAEAVGSPPPAATPTPTPPTRKTPESFLGPNAALVDLDSLVSRPGPTPPGAKASNPFLPGGGPATGPSVTNPFQPAPPATLTLNQLRLSPVPPVPGAPPTYISPLGGGPGLPPMMPPGPPAPNTNPFLL	19:55695355	6	6	6	11.2292
ENSG00000012124	CD22	ENST00000085219	protein_coding	3268	+	14	530	protein coding ORF	ENST00000085219_67_2608	67	2608	67	2610	19:35332041-35346696	2541	682	497	78.67%	4.68605e-15	13	ENST00000085219_67_2608:ENSG00000012124:max_P_sites:protein_coding:ORFs_ccds:497:3.69821924855368:2.42598265502551	MHLLGPWLLLLVLEYLAFSDSSKWVFEHPETLYAWEGACVWIPCTYRALDGDLESFILFHNPEYNKNTSKFDGTRLYESTKDGKVPSEQKRVQFLGDKNKNCTLSIHPVHLNDSGQLGLRMESKTEKWMERIHLNVSERPFPPHIQLPPEIQESQEVTLTCLLNFSCYGYPIQLQWLLEGVPMRQAAVTSTSLTIKSVFTRSELKFSPQWSHHGKIVTCQLQDADGKFLSNDTVQLNVKHTPKLEIKVTPSDAIVREGDSVTMTCEVSSSNPEYTTVSWLKDGTSLKKQNTFTLNLREVTKDQSGKYCCQVSNDVGPGRSEEVFLQVQYAPEPSTVQILHSPAVEGSQVEFLCMSLANPLPTNYTWYHNGKEMQGRTEEKVHIPKILPWHAGTYSCVAENILGTGQRGPGAELDVQYPPKKVTTVIQNPMPIREGDTVTLSCNYNSSNPSVTRYEWKPHGAWEEPSLGVLKIQNVGWDNTTIACAACNSWCSWASPVALNVQYAPRDVRVRKIKPLSEIHSGNSVSLQCDFSSSHPKEVQFFWEKNGRLLGKESQLNFDSISPEDAGSYSCWVNNSIGQTASKAWTLEVLYAPRRLRVSMSPGDQVMEGKSATLTCESDANPPVSHYTWFDWNNQSLPYHSQKLRLEPVKVQHSGAYWCQGTNSVGKGRSPLSTLTVYYSPETIGRRVAVGLGSCLAILILAICGLKLQRRWKRTQSQQGLQENSSGQSFFVRNKKVRRAPLSEGPHSLGCYNPMMEDGISYTTLRFPEMNIPRTGDAESSEMQRPPPDCDDTVTYSALHKRQVGDYENVIPDFPEDEGIHYSELIQFGVGERPQAQENVDYVILKH	19:35346696	4	6	6	1.265
ENSG00000067646	ZFY	ENST00000155093	protein_coding	5239	+	8	9784	protein coding ORF	ENST00000155093_322_2725	322	2725	322	2730	Y:2953937-2979992	2403	12088	9541	80.38%	1.52593e-13	7	ENST00000155093_322_2725:ENSG00000067646:max_P_sites:protein_coding:ORFs_ccds:9541:991.576292833993:1023.73711268739	MDEDEFELQPQEPNSFFDGIGADATHMDGDQIVVEIQEAVFVSNIVDSDITVHNFVPDDPDSVVIQDVVEDVVIEEDVQCSDILEEADVSENVIIPEQVLDSDVTEEVSLPHCTVPDDVLASDITSTSMSMPEHVLTSESMHVCDIGHVEHMVHDSVVEAEIITDPLTSDIVSEEVLVADCAPEAVIDASGISVDQQDNDKASCEDYLMISLDDAGKIEHDGSTGVTIDAESEMDPCKVDSTCPEVIKVYIFKADPGEDDLGGTVDIVESEPENDHGVELLDQNSSIRVPREKMVYMTVNDSQQEDEDLNVAEIADEVYMEVIVGEEDAAVAAAAAAVHEQQIDEDEMKTFVPIAWAAAYGNNSDGIENRNGTASALLHIDESAGLGRLAKQKPKKKRRPDSRQYQTAIIIGPDGHPLTVYPCMICGKKFKSRGFLKRHMKNHPEHLAKKKYHCTDCDYTTNKKISLHNHLESHKLTSKAEKAIECDECGKHFSHAGALFTHKMVHKEKGANKMHKCKFCEYETAEQGLLNRHLLAVHSKNFPHICVECGKGFRHPSELRKHMRIHTGEKPYQCQYCEYRSADSSNLKTHIKTKHSKEMPFKCDICLLTFSDTKEVQQHTLVHQESKTHQCLHCDHKSSNSSDLKRHVISVHTKDYPHKCEMCEKGFHRPSELKKHVAVHKGKKMHQCRHCDFKIADPFVLSRHILSVHTKDLPFRCKRCRKGFRQQNELKKHMKTHSGRKVYQCEYCEYSTTDASGFKRHVISIHTKDYPHRCEYCKKGFRRPSEKNQHIMRHHKEVGLP	Y:2979992	6	6	6	5.58117
ENSG00000069998	CECR5	ENST00000155674	protein_coding	1735	-	8	8005	protein coding ORF	ENST00000155674_44_1223	44	1223	44	1225	22:17138023-17165243	1179	10815	7995	81.01%	2.22625e-15	8	ENST00000155674_44_1223:ENSG00000069998:max_P_sites:protein_coding:ORFs_ccds:7995:5623.17721481483:1475.59895366036	MYAWFFLPSFSQSPPTFGFLLDIDGVLVRGHRVIPAALKAFRRLVNSQGQLRVPVVFVTNAGNILQHSKAQELSALLGCEVDADQVILSHSPMKLFSEYHEKRMLVSGQGPVMENAQGLGFRNVVTVDELRMAFPLLDMVDLERRLKTTPLPRNDFPRIEGVLLLGEPVRWETSLQLIMDVLLSNGSPGAGLATPPYPHLPVLASNMDLLWMAEAKMPRFGHGTFLLCLETIYQKVTGKELRYEGLMGKPSILTYQYAEDLIRRQAERRGWAAPIRKLYAVGDNPMSDVYGANLFHQYLQKATHDGAPELGAGGTRQQQPSASQSCISILVCTGVYNPRNPQSTEPVLGGGEPPFHGHRDLCFSPGLMEASHVVNDVNEAVQLVFRKEGWALE	22:17138023	6	6	6	12.1475
ENSG00000071575	TRIB2	ENST00000155926	protein_coding	4391	+	3	14248	protein coding ORF	ENST00000155926_1420_2449	1420	2449	1420	2451	2:12718308-12740793	1029	14045	11027	75.41%	4.59071e-15	3	ENST00000155926_1420_2449:ENSG00000071575:max_P_sites:protein_coding:ORFs_ccds:11027:4.32173743416347:2528.25321500761	MNIHRSTPITIARYGRSRNKTQDFEELSSIRSAEPSQSFSPNLGSPSPPETPNLSHCVSCIGKYLLLEPLEGDHVFRAVHLHSGEELVCKVFDISCYQESLAPCFCLSAHSNINQITEIILGETKAYVFFERSYGDMHSFVRTCKKLREEEAARLFYQIASAVAHCHDGGLVLRDLKLRKFIFKDEERTRVKLESLEDAYILRGDDDSLSDKHGCPAYVSPEILNTSGSYSGKAADVWSLGVMLYTMLVGRYPFHDIEPSSLFSKIRRGQFNIPETLSPKAKCLIRSILRREPSERLTSQEILDHPWFSTDFSVSNSAYGAKEVSDQLVPDVNMEENLDPFFN	2:12740793	6	6	6	22.9447
ENSG00000068308	OTUD5	ENST00000156084	protein_coding	2740	-	9	17215	protein coding ORF	ENST00000156084_62_1775	62	1775	62	1777	X:48923176-48957569	1713	21892	17101	83.42%	4.60598e-13	9	ENST00000156084_62_1775:ENSG00000068308:max_P_sites:protein_coding:ORFs_ccds:17101:3.62890433950578:5104.24961252904	MTILPKKKPPPPDADPANEPPPPGPMPPAPRRGGGVGVGGGGTGVGGGDRDRDSGVVGARPRASPPPQGPLPGPPGALHRWALAVPPGAVAGPRPQQASPPPCGGPGGPGGGPGDALGAAAAGVGAAGVVVGVGGAVGVGGCCSGPGHSKRRRQAPGVGAVGGGSPEREEVGAGYNSEDEYEAAAARIEAMDPATVEQQEHWFEKALRDKKGFIIKQMKEDGACLFRAVADQVYGDQDMHEVVRKHCMDYLMKNADYFSNYVTEDFTTYINRKRKNNCHGNHIEMQAMAEMYNRPVEVYQYSTGTSAVEPINTFHGIHQNEDEPIRVSYHRNIHYNSVVNPNKATIGVGLGLPSFKPGFAEQSLMKNAIKTSEESWIEQQMLEDKKRATDWEATNEAIEEQVARESYLQWLRDQEKQARQVRGPSQPRKASATCSSATAAASSGLEEWTSRSPRQRSSASSPEHPELHAELGMKPPSPGTVLALAKPPSPCAPGTSSQFSAGADRATSPLVSLYPALECRALIQQMSPSAFGLNDWDDDEILASVLAVSQQEYLDSMKKNKVHRDPPPDKS	X:48923176	6	6	6	31.8425
ENSG00000068394	GPKOW	ENST00000156109	protein_coding	1742	-	11	11705	protein coding ORF	ENST00000156109_80_1508	80	1508	80	1510	X:49113623-49123721	1428	16680	11655	85.27%	4.12468e-16	11	ENST00000156109_80_1508:ENSG00000068394:max_P_sites:protein_coding:ORFs_ccds:11655:1.2555000211892:2835.43968604783	MADSKEGVLPLTAASTAPISFGFTRTSARRRLADSGDGAGPSPEEKDFLKTVEGRELQSVKPQEAPKELVIPLIQNGHRRQPPARPPGPSTDTGALADGVVSQAVKELIAESKKSLEERENAGVDPTLAIPMIQKGCTPSGEGADSEPRAETVPEEANYEAVPVEAYGLAMLRGMGWKPGEGIGRTFNQVVKPRVNSLRPKGLGLGANLTEAQALTPTGPSRMPRPDEEQEKDKEDQPQGLVPGGAVVVLSGPHRGLYGKVEGLDPDNVRAMVRLAVGSRVVTVSEYYLRPVSQQEFDKNTLDLRQQNGTASSRKTLWNQELYIQQDNSERKRKHLPDRQDGPAAKSEKAAPRSQHWLHRDLRVRFVDNMYKGGQYYNTKMIIEDVLSPDTCVCRTDEGRVLEGLREDMLETLVPKAEGDRVMVVLGPQTGRVGHLLSRDRARSRALVQLPRENQVVELHYDAICQYMGPSDTDDD	X:49113623	6	6	6	16.0547
ENSG00000021776	AQR	ENST00000156471	protein_coding	9694	-	35	36748	protein coding ORF	ENST00000156471_227_4682	227	4682	227	4684	15:34856794-34969612	4455	53844	36265	80.05%	9.01241e-26	35	ENST00000156471_227_4682:ENSG00000021776:max_P_sites:protein_coding:ORFs_ccds:36265:13503.8501907724:6321.97404409167	MAAPAQPKKIVAPTVSQINAEFVTQLACKYWAPHIKKKSPFDIKVIEDIYEKEIVKSRFAIRKIMLLEFSQYLENYLWMNYSPEVSSKAYLMSICCMVNEKFRENVPAWEIFKKKPDHFPFFFKHILKAALAETDGEFSLHEQTVLLLFLDHCFNSLEVDLIRSQVQQLISLPMWMGLQLARLELELKKTPKLRKFWNLIKKNDEKMDPEAREQAYQERRFLSQLIQKFISVLKSVPLSEPVTMDKVHYCERFIELMIDLEALLPTRRWFNTILDDSHLLVHCYLSNLVRREEDGHLFSQLLDMLKFYTGFEINDQTGNALTENEMTTIHYDRITSLQRAAFAHFPELYDFALSNVAEVDTRESLVKFFGPLSSNTLHQVASYLCLLPTLPKNEDTTFDKEFLLELLVSRHERRISQIQQLNQMPLYPTEKIIWDENIVPTEYYSGEGCLALPKLNLQFLTLHDYLLRNFNLFRLESTYEIRQDIEDSVSRMKPWQSEYGGVVFGGWARMAQPIVAFTVVEVAKPNIGENWPTRVRADVTINLNVRDHIKDEWEGLRKHDVCFLITVRPTKPYGTKFDRRRPFIEQVGLVYVRGCEIQGMLDDKGRVIEDGPEPRPNLRGESRTFRVFLDPNQYQQDMTNTIQNGAEDVYETFNIIMRRKPKENNFKAVLETIRNLMNTDCVVPDWLHDIILGYGDPSSAHYSKMPNQIATLDFNDTFLSIEHLKASFPGHNVKVTVEDPALQIPPFRITFPVRSGKGKKRKDADVEDEDTEEAKTLIVEPHVIPNRGPYPYNQPKRNTIQFTHTQIEAIRAGMQPGLTMVVGPPGTGKTDVAVQIISNIYHNFPEQRTLIVTHSNQALNQLFEKIMALDIDERHLLRLGHGEEELETEKDFSRYGRVNYVLARRIELLEEVKRLQKSLGVPGDASYTCETAGYFFLYQVMSRWEEYISKVKNKGSTLPDVTEVSTFFPFHEYFANAPQPIFKGRSYEEDMEIAEGCFRHIKKIFTQLEEFRASELLRSGLDRSKYLLVKEAKIIAMTCTHAALKRHDLVKLGFKYDNILMEEAAQILEIETFIPLLLQNPQDGFSRLKRWIMIGDHHQLPPVIKNMAFQKYSNMEQSLFTRFVRVGVPTVDLDAQGRARASLCNLYNWRYKNLGNLPHVQLLPEFSTANAGLLYDFQLINVEDFQGVGESEPNPYFYQNLGEAEYVVALFMYMCLLGYPADKISILTTYNGQKHLIRDIINRRCGNNPLIGRPNKVTTVDRFQGQQNDYILLSLVRTRAVGHLRDVRRLVVAMSRARLGLYIFARVSLFQNCFELTPAFSQLTARPLHLHIIPTEPFPTTRKNGERPSHEVQIIKNMPQMANFVYNMYMHLIQTTHHYHQTLLQLPPAMVEEGEEVQNQETELETEEEAMTVQADIIPSPTDTSCRQETPAFQTDTTPSETGATSTPEAIPALSETTPTVVGAVSAPAEANTPQDATSAPEETK	15:34856794	6	6	6	8.2085
ENSG00000070526	ST6GALNAC1	ENST00000156626	protein_coding	2570	-	9	1020	protein coding ORF	ENST00000156626_201_2001	201	2001	201	2003	17:76625332-76643637	1800	1317	988	83.30%	1.90427e-13	9	ENST00000156626_201_2001:ENSG00000070526:max_P_sites:protein_coding:ORFs_ccds:988:59.8205488385103:16.5908606276702	MRSCLWRCRHLSQGVQWSLLLAVLVFFLFALPSFIKEPQTKPSRHQRTENIKERSLQSLAKPKSQAPTRARRTTIYAEPVPENNALNTQTQPKAHTTGDRGKEANQAPPEEQDKVPHTAQRAAWKSPEKEKTMVNTLSPRGQDAGMASGRTEAQSWKSQDTKTTQGNGGQTRKLTASRTVSEKHQGKAATTAKTLIPKSQHRMLAPTGAVSTRTRQKGVTTAVIPPKEKKPQATPPPAPFQSPTTQRNQRLKAANFKSEPRWDFEEKYSFEIGGLQTTCPDSVKIKASKSLWLQKLFLPNLTLFLDSRHFNQSEWDRLEHFAPPFGFMELNYSLVQKVVTRFPPVPQQQLLLASLPAGSLRCITCAVVGNGGILNNSHMGQEIDSHDYVFRLSGALIKGYEQDVGTRTSFYGFTAFSLTQSLLILGNRGFKNVPLGKDVRYLHFLEGTRDYEWLEALLMNQTVMSKNLFWFRHRPQEAFREALHMDRYLLLHPDFLRYMKNRFLRSKTLDGAHWRIYRPTTGALLLLTALQLCDQVSAYGFITEGHERFSDHYYDTSWKRLIFYINHDFKLEREVWKRLHDEGIIRLYQRPGPGTAKAKN	17:76625332	6	6	6	1.60183
ENSG00000071655	MBD3	ENST00000156825	protein_coding	5518	-	7	13426	protein coding ORF	ENST00000156825_171_948	171	948	171	950	19:1578342-1592630	777	17123	13107	85.44%	7.90233e-12	6	ENST00000156825_171_948:ENSG00000071655:max_P_sites:protein_coding:ORFs_ccds:13107:2.73928645728842:7504.99247450508	MERKSPSGKKFRSKPQLARYLGGSMDLSTFDFRTGKMLMSKMNKSRQRVRYDSSNQVKGKPDLNTALPVRQTASIFKQPVTKITNHPSNKVKSDPQKAVDQPRQLFWEKKLSGLNAFDIAEELVKTMDLPKGLQGVGPGCTDETLLSAIASALHTSTMPITGQLSAAVEKNPGVWLNTTQPLCKAFMVTDEDIRKQEELVQQVRKRLEEALMADMLAHVEELARDGEAPLDKACAEDDDEEDEEEEEEEPDPDPEMEHV	19:1578342	6	6	6	19.7992
ENSG00000071282	LMCD1	ENST00000157600	protein_coding	8405	+	6	4053	protein coding ORF	ENST00000157600_233_1328	233	1328	233	1330	3:8501939-8567597	1095	5273	4021	82.91%	5.69521e-15	6	ENST00000157600_233_1328:ENSG00000071282:max_P_sites:protein_coding:ORFs_ccds:4021:3544.41500707962:435.727501445016	MAKVAKDLNPGVKKMSLGQLQSARGVACLGCKGTCSGFEPHSWRKICKSCKCSQEDHCLTSDLEDDRKIGRLLMDSKYSTLTARVKGGDGIRIYKRNRMIMTNPIATGKDPTFDTITYEWAPPGVTQKLGLQYMELIPKEKQPVTGTEGAFYRRRQLMHQLPIYDQDPSRCRGLLENELKLMEEFVKQYKSEALGVGEVALPGQGGLPKEEGKQQEKPEGAETTAATTNGSLSDPSKEVEYVCELCKGAAPPDSPVVYSDRAGYNKQWHPTCFVCAKCSEPLVDLIYFWKDGAPWCGRHYCESLRPRCSGCDEIIFAEDYQRVEDLAWHRKHFVCEGCEQLLSGRAYIVTKGQLLCPTCSKSKRS	3:8567597	5	6	6	1.12683
ENSG00000013275	PSMC4	ENST00000157812	protein_coding	1591	+	11	66450	protein coding ORF	ENST00000157812_199_1453	199	1453	199	1455	19:39971203-39981304	1254	92057	66411	85.22%	7.49012e-17	11	ENST00000157812_199_1453:ENSG00000013275:max_P_sites:protein_coding:ORFs_ccds:66411:3181.86493618534:110086.783224422	MEEIGILVEKAQDEIPALSVSRPQTGLSFLGPEPEDLEDLYSRYKKLQQELEFLEVQEEYIKDEQKNLKKEFLHAQEEVKRIQSIPLVIGQFLEAVDQNTAIVGSTTGSNYYVRILSTIDRELLKPNASVALHKHSNALVDVLPPEADSSIMMLTSDQKPDVMYADIGGMDIQKQEVREAVELPLTHFELYKQIGIDPPRGVLMYGPPGCGKTMLAKAVAHHTTAAFIRVVGSEFVQKYLGEGPRMVRDVFRLAKENAPAIIFIDEIDAIATKRFDAQTGADREVQRILLELLNQMDGFDQNVNVKVIMATNRADTLDPALLRPGRLDRKIEFPLPDRRQKRLIFSTITSKMNLSEEVDLEDYVARPDKISGADINSICQESGMLAVRENRYIVLAKDFEKAYKTVIKKDEQEHEFYK	19:39981304	6	6	6	45.7958
ENSG00000004660	CAMKK1	ENST00000158166	protein_coding	2459	-	16	1228	protein coding ORF	ENST00000158166_150_1710	150	1710	150	1712	17:3865906-3885686	1560	1747	1216	81.83%	1.87381e-09	15	ENST00000158166_150_1710:ENSG00000004660:max_P_sites:protein_coding:ORFs_ccds:1216:24.4305716935039:32.5574926001354	MEGGPAVCCQDPRAELVERVAAIDVTHLEEADGGPEPTRNGVDPPPRARAASVIPGSTSRLLPARPSLSARKLSLQERPAGSYLEAQAGPYATGPASHISPRAWRRPTIESHHVAISDAEDCVQLNQYKLQSEIGKGAYGVVRLAYNESEDRHYAMKVLSKKKLLKQYGFPRRPPPRGSQAAQGGPAKQLLPLERVYQEIAILKKLDHVNVVKLIEVLDDPAEDNLYLALQNQAQNIQLDSTNIAKPHSLLPSEQQDSGSTWAARSVFDLLRKGPVMEVPCDKPFSEEQARLYLRDVILGLEYLHCQKIVHRDIKPSNLLLGDDGHVKIADFGVSNQFEGNDAQLSSTAGTPAFMAPEAISDSGQSFSGKALDVWATGVTLYCFVYGKCPFIDDFILALHRKIKNEPVVFPEEPEISEELKDLILKMLDKNPETRIGVPDIKLHPWVTKNGEEPLPSEEEHCSVVEVTEEEVKNSVRLIPSWTTVILVKSMLRKRSFGNPFEPQARREERSMSAPGNLLV	17:3865906	6	6	6	2.61333
ENSG00000072849	DERL2	ENST00000158771	protein_coding	4209	-	7	14478	protein coding ORF	ENST00000158771_57_774	57	774	57	776	17:5474686-5486160	717	21818	14414	83.75%	5.02503e-10	7	ENST00000158771_57_774:ENSG00000072849:max_P_sites:protein_coding:ORFs_ccds:14414:1725.53107085236:11148.3428622488	MAYQSLRLEYLQIPPVSRAYTTACVLTTAAVQLELITPFQLYFNPELIFKHFQIWRLITNFLFFGPVGFNFLFNMIFLYRYCRMLEEGSFRGRTADFVFMFLFGGFLMTLFGLFVSLVFLGQAFTIMLVYVWSRRNPYVRMNFFGLLNFQAPFLPWVLMGFSLLLGNSIIVDLLGIAVGHIYFFLEDVFPNQPGGIRILKTPSILKAIFDTPDEDPNYNPLPEERPGGFAWGEGQRLGG	17:5474686	6	6	6	8.41417
ENSG00000074855	ANO8	ENST00000159087	protein_coding	4152	-	18	4846	protein coding ORF	ENST00000159087_160_3856	160	3856	160	3858	19:17323519-17334669	3696	6519	4817	82.94%	2.50962e-13	18	ENST00000159087_160_3856:ENSG00000074855:max_P_sites:protein_coding:ORFs_ccds:4817:0.502580049884479:195.483035371143	MAEAASGAGGTSLEGERGKRPPPEGEPAAPASGVLDKLFGKRLLQAGRYLVSHKAWMKTVPTENCDVLMTFPDTTDDHTLLWLLNHIRVGIPELIVQVRHHRHTRAYAFFVTATYESLLRGADELGLRKAVKAEFGGGTRGFSCEEDFIYENVESELRFFTSQERQSIIRFWLQNLRAKQGEALHNVRFLEDQPIIPELAARGIIQQVFPVHEQRILNRLMKSWVQAVCENQPLDDICDYFGVKIAMYFAWLGFYTSAMVYPAVFGSVLYTFTEADQTSRDVSCVVFALFNVIWSTLFLEEWKRRGAELAYKWGTLDSPGEAVEEPRPQFRGVRRISPITRAEEFYYPPWKRLLFQLLVSLPLCLACLVCVFLLMLGCFQLQELVLSVKGLPRLARFLPKVMLALLVSVSAEGYKKLAIWLNDMENYRLESAYEKHLIIKVVLFQFVNSYLSLFYIGFYLKDMERLKEMLATLLITRQFLQNVREVLQPHLYRRLGRGELGLRAVWELARALLGLLSLRRPAPRRLEPQADEGGGGGSGGGGRRCLSGGCGAPEEEEEAALVERRRAGEGGEEGDGPPGGKEEDEDDEEEEDEEEEEDEEEGEEGGLLDCGLRLKKVSFAERGAGRRRPGPSPEALLEEGSPTMVEKGLEPGVFTLAEEDDEAEGAPGSPEREPPAILFRRAGGEGRDQGPDGGPDPEPGSNSDSTRRQRRQNRSSWIDPPEEEHSPQLTQAELESCMKKYEDTFQDYQEMFVQFGYVVLFSSAFPLAALCALVNNLIEIRSDAFKLCTGLQRPFGQRVESIGQWQKVMEAMGVLAIVVNCYLIGQCGQLQRLFPWLSPEAAIVSVVVLEHFALLLKYLIHVAIPDIPGWVAEEMAKLEYQRREAFKRHERQAQHRYQQQQRRRREEEERQRHAEHHARREHDSGGREEARAEGSGLDPATSSEKASAKAKGSTAGGHGPERPKRPGSLLAPNNVMKLKQIIPLQGKFLSSGATSSLAAAGAGATTRPPPAQSPTGSDTRLPAFLSFKFLKSPETRRDSERSHSPPKAFHAGKLFPFGGTRAEPGSNGAGGQARPDGTPSSGSSRVQRSGPVDEALAEELEAPRPEEEGSGTALAPVGAPALRTRRSRSPAPPPPMPLPRPPTPPAGCWQWDGPWGCGGEGAAPRQALAAAECPPCAMAGPPPAPQPLPGDASFYSLPPPPLPPTSDPLETPAPSPSPSPSPQAVCWPSGWH	19:17323519	6	6	6	10.4632
ENSG00000127663	KDM4B	ENST00000159111	protein_coding	5593	+	23	29508	protein coding ORF	ENST00000159111_219_3507	219	3507	219	3509	19:5032891-5151510	3288	40259	29058	84.83%	4.11771e-16	21	ENST00000159111_219_3507:ENSG00000127663:max_P_sites:protein_coding:ORFs_ccds:29058:2673.78350778774:7657.43021475865	MGSEDHGAQNPSCKIMTFRPTMEEFKDFNKYVAYIESQGAHRAGLAKIIPPKEWKPRQTYDDIDDVVIPAPIQQVVTGQSGLFTQYNIQKKAMTVGEYRRLANSEKYCTPRHQDFDDLERKYWKNLTFVSPIYGADISGSLYDDDVAQWNIGSLRTILDMVERECGTIIEGVNTPYLYFGMWKTTFAWHTEDMDLYSINYLHFGEPKSWYAIPPEHGKRLERLAIGFFPGSSQGCDAFLRHKMTLISPIILKKYGIPFSRITQEAGEFMITFPYGYHAGFNHGFNCAESTNFATLRWIDYGKVATQCTCRKDMVKISMDVFVRILQPERYELWKQGKDLTVLDHTRPTALTSPELSSWSASRASLKAKLLRRSHRKRSQPKKPKPEDPKFPGEGTAGAALLEEAGGSVKEEAGPEVDPEEEEEEPQPLPHGREAEGAEEDGRGKLRPTKAKSERKKKSFGLLPPQLPPPPAHFPSEEALWLPSPLEPPVLGPGPAAMEESPLPAPLNVVPPEVPSEELEAKPRPIIPMLYVVPRPGKAAFNQEHVSCQQAFEHFAQKGPTWKEPVSPMELTGPEDGAASSGAGRMETKARAGEGQAPSTFSKLKMEIKKSRRHPLGRPPTRSPLSVVKQEASSDEEASPFSGEEDVSDPDALRPLLSLQWKNRAASFQAERKFNAAAARTEPYCAICTLFYPYCQALQTEKEAPIASLGEGCPATLPSKSRQKTRPLIPEMCFTSGGENTEPLPANSYIGDDGTSPLIACGKCCLQVHASCYGIRPELVNEGWTCSRCAAHAWTAECCLCNLRGGALQMTTDRRWIHVICAIAVPEARFLNVIERHPVDISAIPEQRWKLKCVYCRKRMKKVSGACIQCSYEHCSTSFHVTCAHAAGVLMEPDDWPYVVSITCLKHKSGGHAVQLLRAVSLGQVVITKNRNGLYYRCRVIGAASQTCYEVNFDDGSYSDNLYPESITSRDCVQLGPPSEGELVELRWTDGNLYKAKFISSVTSHIYQVEFEDGSQLTVKRGDIFTLEEELPKRVRSRLSLSTGAPQEPAFSGEEAKAAKRPRVGTPLATEDSGRSQDYVAFVESLLQVQGRPGAPF	19:5151510	6	6	6	9.39333
ENSG00000076826	CAMSAP3	ENST00000160298	protein_coding	3889	+	17	26085	protein coding ORF	ENST00000160298_102_3849	102	3849	102	3851	19:7596003-7618056	3747	33987	26073	83.38%	2.87573e-18	17	ENST00000160298_102_3849:ENSG00000076826:max_P_sites:protein_coding:ORFs_ccds:26073:542.283448668523:4763.89787186735	MVEAAPPGPGPLRRTFLVPEIKSLDQYDFSRAKAAASLAWVLRAAFGGAEHVPPELWEPFYTDQYAQEHVKPPVTRLLLSAELYCRAWRQALPQLETPPNPSALLALLARRGTVPALPERPVREADLRHQPILMGAHLAVIDALMAAFAFEWTKTLPGPLALTSLEHKLLFWVDTTVRRLQEKTEQEAAQRASPAAPADGAAPAQPSIRYRKDRVVARRAPCFPTVTSLQDLASGAALAATIHCYCPQLLRLEEVCLKDPMSVADSLYNLQLVQDFCASRLPRGCPLSLEDLLYVPPPLKVNLVVMLAELFMCFEVLKPDFVQVKDLPDGHAASPRGTEASPPQNNSGSSSPVFTFRHPLLSSGGPQSPLRGSTGSLKSSPSMSHMEALGKAWNRQLSRPLSQAVSFSTPFGLDSDVDVVMGDPVLLRSVSSDSLGPPRPAPARTPTQPPPEPGDLPTIEEALQIIHSAEPRLLPDGAADGSFYLHSPEGPSKPSLASPYLPEGTSKPLSDRPTKAPVYMPHPETPSKPSPCLVGEASKPPAPSEGSPKAVASSPAATNSEVKMTSFAERKKQLVKAEAEAGAGSPTSTPAPPEALSSEMSELSARLEEKRRAIEAQKRRIEAIFAKHRQRLGKSAFLQVQPREASGEAEAEAEEADSGPVPGGERPAGEGQGEPTSRPKAVTFSPDLGPVPHEGLGEYNRAVSKLSAALSSLQRDMQRLTDQQQRLLAPPEAPGSAPPPAAWVIPGPTTGPKAASPSPARRVPATRRSPGPGPSQSPRSPKHTRPAELRLAPLTRVLTPPHDVDSLPHLRKFSPSQVPVQTRSSILLAEETPPEEPAARPGLIEIPLGSLADPAAEDEGDGSPAGAEDSLEEEASSEGEPRVGLGFFYKDEDKPEDEMAQKRASLLERQQRRAEEARRRKQWQEVEKEQRREEAARLAQEEAPGPAPLVSAVPMATPAPAARAPAEEEVGPRKGDFTRQEYERRAQLKLMDDLDKVLRPRAAGSGGPGRGGRRATRPRSGCCDDSALARSPARGLLGSRLSKIYSQSTLSLSTVANEAHNNLGVKRPTSRAPSPSGLMSPSRLPGSRERDWENGSNASSPASVPEYTGPRLYKEPSAKSNKFIIHNALSHCCLAGKVNEPQKNRILEEIEKSKANHFLILFRDSSCQFRALYTLSGETEELSRLAGYGPRTVTPAMVEGIYKYNSDRKRFTQIPAKTMSMSVDAFTIQGHLWQGKKPTTPKKGGGTPK	19:7618056	6	6	6	58.5883
ENSG00000077063	CTTNBP2	ENST00000160373	protein_coding	5970	-	23	2990	protein coding ORF	ENST00000160373_93_5082	93	5082	93	5084	7:117711539-117873414	4989	3829	2987	81.79%	9.57625e-11	23	ENST00000160373_93_5082:ENSG00000077063:max_P_sites:protein_coding:ORFs_ccds:2987:11.009616976123:60.9567623351401	MATDGASCEPDLSRAPEDAAGAAAEAAKKEFDVDTLSKSELRMLLSVMEGELEARDLVIEALRARRKEVFIQERYGRFNLNDPFLALQRDYEAGAGDKEKKPVCTNPLSILEAVMAHCKKMQERMSAQLAAAESRQKKLEMEKLQLQALEQEHKKLAARLEEERGKNKQVVLMLVKECKQLSGKVIEEAQKLEDVMAKLEEEKKKTNELEEELSAEKRRSTEMEAQMEKQLSEFDTEREQLRAKLNREEAHTTDLKEEIDKMRKMIEQLKRGSDSKPSLSLPRKTKDRRLVSISVGTEGTVTRSVACQTDLVTENADHMKKLPLTMPVKPSTGSPLVSANAKGSVCTSATMARPGIDRQASYGDLIGASVPAFPPPSANKIEENGPSTGSTPDPTSSTPPLPSNAAPPTAQTPGIAPQNSQAPPMHSLHSPCANTSLHPGLNPRIQAARFRFQGNANDPDQNGNTTQSPPSRDVSPTSRDNLVAKQLARNTVTQALSRFTSPQAGAPSRPGVPPTGDVGTHPPVGRTSLKTHGVARVDRGNPPPIPPKKPGLSQTPSPPHPQLKVIIDSSRASNTGAKVDNKTVASTPSSLPQGNRVINEENLPKSSSPQLPPKPSIDLTVAPAGCAVSALATSQVGAWPAATPGLNQPACSDSSLVIPTTIAFCSSINPVSASSCRPGASDSLLVTASGWSPSLTPLLMSGGPAPLAGRPTLLQQAAAQGNVTLLSMLLNEEGLDINYSCEDGHSALYSAAKNGHTDCVRLLLSAEAQVNAADKNGFTPLCAAAAQGHFECVELLISYDANINHAADGGQTPLYLACKNGNKECIKLLLEAGTNRSVKTTDGWTPVHAAVDTGNVDSLKLLMYHRIPAHGNSFNEEESESSVFDLDGGEESPEGISKPVVPADLINHANREGWTAAHIAASKGFKNCLEILCRHGGLEPERRDKCNRTVHDVATDDCKHLLENLNALKIPLRISVGEIEPSNYGSDDLECENTICALNIRKQTSWDDFSKAVSQALTNHFQAISSDGWWSLEDVTCNNTTDSNIGLSARSIRSITLGNVPWSVGQSFAQSPWDFMRKNKAEHITVLLSGPQEGCLSSVTYASMIPLQMMQNYLRLVEQYHNVIFHGPEGSLQDYIVHQLALCLKHRQMAAGFSCEIVRAEVDAGFSKEQLLDLFISSACLIPVKQSPSKKKIIIILENLEKSSLSELLRDFLAPLENRSTESPCTFQKGNGLSECYYFHENCFLMGTIAKACLQGSDLLVQQHFRWVQLRWDGEPMQGLLQRFLRRKVVNKFKGQAPSPCDPVCKIVDWALSVWRQLNSCLARLGTPEALLGPKYFLSCPVVPGHAQVTVKWMSKLWNGVIAPRVQEAILSRASVKRQPGFGQTTAKRHPSQGQQAVVKAALSILLNKAVLHGCPLPRAELDQHTADFKGGSFPLSIVSSYNTCNKKKGESGAWRKVNTSPRRKSGRFSLPTWNKPDLSTEGMKNKTISQLNCNRNASLSKQKSLENDLSLTLNLDQRLSLGSDDEADLVKELQSMCSSKSESDISKIADSRDDLRMFDSSGNNPVLSATINNLRMPVSQKEVSPLSSHQTTECSNSKSKTELGVSRVKSFLPVPRSKVTQCSQNTKRSSSSSNTRQIEINNNSKEVNWNLHKNEHLEKPNK	7:117711539	6	6	6	2.245
ENSG00000077080	ACTL6B	ENST00000160382	protein_coding	1537	-	14	7345	protein coding ORF	ENST00000160382_108_1386	108	1386	108	1388	7:100643248-100656353	1278	11000	7334	85.57%	1.62478e-15	14	ENST00000160382_108_1386:ENSG00000077080:max_P_sites:protein_coding:ORFs_ccds:7334:1035.62918964193:1344.22980157492	MSGGVYGGDEVGALVFDIGSFSVRAGYAGEDCPKADFPTTVGLLAAEEGGGLELEGDKEKKGKIFHIDTNALHVPRDGAEVMSPLKNGMIEDWECFRAILDHTYSKHVKSEPNLHPVLMSEAPWNTRAKREKLTELMFEQYNIPAFFLCKTAVLTAFANGRSTGLVLDSGATHTTAIPVHDGYVLQQGIVKSPLAGDFISMQCRELFQEMAIDIIPPYMIAAKEPVREGAPPNWKKKEKLPQVSKSWHNYMCNEVIQDFQASVLQVSDSPYDEQVAAQMPTVHYEMPNGYNTDYGAERLRIPEGLFDPSNVKGLSGNTMLGVGHVVTTSIGMCDIDIRPGLYGSVIVTGGNTLLQGFTDRLNRELSQKTPPSMRLKLIASNSTMERKFSPWIGGSILASLGTFQQMWISKQEYEEGGKQCVERKCP	7:100643248	6	6	6	8.63617
ENSG00000079616	KIF22	ENST00000160827	protein_coding	2113	+	14	35138	protein coding ORF	ENST00000160827_41_2036	41	2036	41	2038	16:29790760-29805309	1995	47636	35051	80.09%	2.73263e-15	14	ENST00000160827_41_2036:ENSG00000079616:max_P_sites:protein_coding:ORFs_ccds:35051:10584.5300583404:15045.6342999762	MAAGGSTQQRRREMAAASAAAISGAGRCRLSKIGATRRPPPARVRVAVRLRPFVDGTAGASDPPCVRGMDSCSLEIANWRNHQETLKYQFDAFYGERSTQQDIYAGSVQPILRHLLEGQNASVLAYGPTGAGKTHTMLGSPEQPGVIPRALMDLLQLTREEGAEGRPWALSVTMSYLEIYQEKVLDLLDPASGDLVIREDCRGNILIPGLSQKPISSFADFERHFLPASRNRTVGATRLNQRSSRSHAVLLVKVDQRERLAPFRQREGKLYLIDLAGSEDNRRTGNKGLRLKESGAINTSLFVLGKVVDALNQGLPRVPYRDSKLTRLLQDSLGGSAHSILIANIAPERRFYLDTVSALNFAARSKEVINRPFTNESLQPHALGPVKLSQKELLGPPEAKRARGPEEEEIGSPEPMAAPASASQKLSPLQKLSSMDPAMLERLLSLDRLLASQGSQGAPLLSTPKRERMVLMKTVEEKDLEIERLKTKQKELEAKMLAQKAEEKENHCPTMLRPLSHRTVTGAKPLKKAVVMPLQLIQEQAASPNAEIHILKNKGRKRKLESLDALEPEEKAEDCWELQISPELLAHGRQKILDLLNEGSARDLRSLQRIGPKKAQLIVGWRELHGPFSQVEDLERVEGITGKQMESFLKANILGLAAGQRCGAS	16:29805309	6	6	6	27.08
ENSG00000005001	PRSS22	ENST00000161006	protein_coding	1386	-	6	1275	protein coding ORF	ENST00000161006_67_1018	67	1018	67	1020	16:2853095-2858103	951	1597	1261	80.89%	4.9338e-12	6	ENST00000161006_67_1018:ENSG00000005001:max_P_sites:protein_coding:ORFs_ccds:1261:89.5546611107046:50.3207343574148	MVVSGAPPALGGGCLGTFTSLLLLASTAILNAARIPVPPACGKPQQLNRVVGGEDSTDSEWPWIVSIQKNGTHHCAGSLLTSRWVITAAHCFKDNLNKPYLFSVLLGAWQLGNPGSRSQKVGVAWVEPHPVYSWKEGACADIALVRLERSIQFSERVLPICLPDASIHLPPNTHCWISGWGSIQDGVPLPHPQTLQKLKVPIIDSEVCSHLYWRGAGQGPITEDMLCAGYLEGERDACLGDSGGPLMCQVDGAWLLAGIISWGEGCAERNRPGVYISLSAHRSWVEKIVQGVQLRGRAQGGGALRAPSQGSGAAARS	16:2853095	6	6	6	2.66933
ENSG00000047188	YTHDC2	ENST00000161863	protein_coding	6316	+	30	12372	protein coding ORF	ENST00000161863_214_4504	214	4504	214	4506	5:113513896-113593382	4290	16564	12024	80.65%	9.2867e-26	29	ENST00000161863_214_4504:ENSG00000047188:max_P_sites:protein_coding:ORFs_ccds:12024:750.388669191361:748.231234014219	MSRPSSVSPRQPAPGGGGGGGPSPCGPGGGGRAKGLKDIRIDEEVKIAVNIALERFRYGDQREMEFPSSLTSTERAFIHRLSQSLGLVSKSKGKGANRYLTVKKKDGSETAHAMMTCNLTHNTKHAVRSLIQRFPVTNKERTELLPKTERGNVFAVEAENREMSKTSGRLNNGIPQIPVKRGESEFDSFRQSLPVFEKQEEIVKIIKENKVVLIVGETGSGKTTQIPQFLLDDCFKNGIPCRIFCTQPRRLAAIAVAERVAAERRERIGQTIGYQIRLESRVSPKTLLTFCTNGVLLRTLMAGDSTLSTVTHVIVDEVHERDRFSDFLLTKLRDLLQKHPTLKLILSSAALDVNLFIRYFGSCPVIYIQGRPFEVKEMFLEDILRTTGYTNKEMLKYKKEKQQEEKQQTTLTEWYSAQENSFKPESQRQRTVLNVTDEYDLLDDGGDAVFSQLTEKDVNCLEPWLIKEMDACLSDIWLHKDIDAFAQVFHLILTENVSVDYRHSETSATALMVAAGRGFASQVEQLISMGANVHSKASNGWMALDWAKHFGQTEIVDLLESYSATLEFGNLDESSLVQTNGSDLSAEDRELLKAYHHSFDDEKVDLDLIMHLLYNICHSCDAGAVLIFLPGYDEIVGLRDRILFDDKRFADSTHRYQVFMLHSNMQTSDQKKVLKNPPAGVRKIILSTNIAETSITVNDVVFVIDSGKVKEKSFDALNFVTMLKMVWISKASAIQRKGRAGRCRPGICFRLFSRLRFQNMLEFQTPELLRMPLQELCLHTKLLAPVNCPIADFLMKAPEPPPALIVRNAVQMLKTIDAMDTWEDLTELGYHLADLPVEPHLGKMVLCAVVLKCLDPILTIACTLAYRDPFVLPTQASQKRAAMLCRKRFTAGAFSDHMALLRAFQAWQKARSDGWERAFCEKNFLSQATMEIIIGMRTQLLGQLRASGFVRARGGGDIRDVNTNSENWAVVKAALVAGMYPNLVHVDRENLVLTGPKEKKVRFHPASVLSQPQYKKIPPANGQAAAIKALPTDWLIYDEMTRAHRIANIRCCSAVTPVTILVFCGPARLASNALQEPSSFRVDGIPNDSSDSEMEDKTTANLAALKLDEWLHFTLEPEAASLLLQLRQKWHSLFLRRMRAPSKPWSQVDEATIRAIIAVLSTEEQSAGLQQPSGIGQRPRPMSSEELPLASSWRSNNSRKSSADTEFSDECTTAERVLMKSPSPALHPPQKYKDRGILHPKRGTEDRSDQSSLKSTDSSSYPSPCASPSPPSSGKGSKSPSPRPNMPVRYFIMKSSNLRNLEISQQKGIWSTTPSNERKLNRAFWESSIVYLVFSVQGSGHFQGFSRMSSEIGREKSQDWGSAGLGGVFKVEWIRKESLPFQFAHHLLNPWNDNKKVQISRDGQELEPLVGEQLLQLWERLPLGEKNTTD	5:113593382	6	6	6	7.49
ENSG00000064545	TMEM161A	ENST00000162044	protein_coding	1820	-	12	14852	protein coding ORF	ENST00000162044_66_1503	66	1503	66	1505	19:19119932-19138427	1437	19983	14840	84.57%	1.03297e-12	12	ENST00000162044_66_1503:ENSG00000064545:max_P_sites:protein_coding:ORFs_ccds:14840:1810.75440068973:5147.28948165072	MAVLGVQLVVTLLTATLMHRLAPHCSFARWLLCNGSLFRYKHPSEEELRALAGKPRPRGRKERWANGLSEEKPLSVPRDAPFQLETCPLTTVDALVLRFFLEYQWFVDFAVYSGGVYLFTEAYYYMLGPAKETNIAVFWCLLTVTFSIKMFLTVTRLYFSAEEGGERSVCLTFAFLFLLLAMLVQVVREETLELGLEPGLASMTQNLEPLLKKQGWDWALPVAKLAIRVGLAVVGSVLGAFLTFPGLRLAQTHRDALTMSEDRPMLQFLLHTSFLSPLFILWLWTKPIARDFLHQPPFGETRFSLLSDSAFDSGRLWLLVVLCLLRLAVTRPHLQAYLCLAKARVEQLRREAGRIEAREIQQRVVRVYCYVTVVSLQYLTPLILTLNCTLLLKTLGGYSWGLGPAPLLSPDPSSASAAPIGSGEDEVQQTAARIAGALGGLLTPLFLRGVLAYLIWWTAACQLLASLFGLYFHQHLAGS	19:19119932	6	6	6	8.99
ENSG00000050820	BCAR1	ENST00000162330	protein_coding	3221	-	7	22034	protein coding ORF	ENST00000162330_128_2738	128	2738	128	2740	16:75229513-75251481	2610	26977	21986	85.05%	9.26654e-16	7	ENST00000162330_128_2738:ENSG00000050820:max_P_sites:protein_coding:ORFs_ccds:21986:333.002795166099:5674.30565454777	MNHLNVLAKALYDNVAESPDELSFRKGDIMTVLEQDTQGLDGWWLCSLHGRQGIVPGNRLKILVGMYDKKPAGPGPGPPATPAQPQPGLHAPAPPASQYTPMLPNTYQPQPDSVYLVPTPSKAQQGLYQVPGPSPQFQSPPAKQTSTFSKQTPHHPFPSPATDLYQVPPGPGGPAQDIYQVPPSAGMGHDIYQVPPSMDTRSWEGTKPPAKVVVPTRVGQGYVYEAAQPEQDEYDIPRHLLAPGPQDIYDVPPVRGLLPSQYGQEVYDTPPMAVKGPNGRDPLLEVYDVPPSVEKGLPPSNHHAVYDVPPSVSKDVPDGPLLREETYDVPPAFAKAKPFDPARTPLVLAAPPPDSPPAEDVYDVPPPAPDLYDVPPGLRRPGPGTLYDVPRERVLPPEVADGGVVDSGVYAVPPPAEREAPAEGKRLSASSTGSTRSSQSASSLEVAGPGREPLELEVAVEALARLQQGVSATVAHLLDLAGSAGATGSWRSPSEPQEPLVQDLQAAVAAVQSAVHELLEFARSAVGNAAHTSDRALHAKLSRQLQKMEDVHQTLVAHGQALDAGRGGSGATLEDLDRLVACSRAVPEDAKQLASFLHGNASLLFRRTKATAPGPEGGGTLHPNPTDKTSSIQSRPLPSPPKFTSQDSPDGQYENSEGGWMEDYDYVHLQGKEEFEKTQKELLEKGSITRQGKSQLELQQLKQFERLEQEVSRPIDHDLANWTPAQPLAPGRTGGLGPSDRQLLLFYLEQCEANLTTLTNAVDAFFTAVATNQPPKIFVAHSKFVILSAHKLVFIGDTLSRQAKAADVRSQVTHYSNLLCDLLRGIVATTKAAALQYPSPSAAQDMVERVKELGHSTQQFRRVLGQLAAA	16:75229513	6	6	6	19.6302
ENSG00000065970	FOXJ2	ENST00000162391	protein_coding	5523	+	11	3333	protein coding ORF	ENST00000162391_1146_2868	1146	2868	1146	2870	12:8039833-8052849	1722	2776	2085	82.45%	9.67769e-14	10	ENST00000162391_1146_2868:ENSG00000065970:max_P_sites:protein_coding:ORFs_ccds:2085:72.6001246931679:70.8019958959678	MASDLESSLTSIDWLPQLTLRATIEKLGSASQAGPPGSSRKCSPGSPTDPNATLSKDEAAVHQDGKPRYSYATLITYAINSSPAKKMTLSEIYRWICDNFPYYKNAGIGWKNSIRHNLSLNKCFRKVPRPRDDPGKGSYWTIDTCPDISRKRRHPPDDDLSQDSPEQEASKSPRGGVAGSGEASLPPEGNPQMSLQSPTSIASYSQGTGSVDGGAVAAGASGRESAEGPPPLYNTNHDFKFSYSEINFQDLSWSFRNLYKSMLEKSSSSSQHGFSSLLGDIPPSNNYYMYQQQQPPPPQQQQQQQQPPQPPPQQSQPQQQQAPAQGPSAVGGAPPLHTPSTDGCTPPGGKQAGAEGYGPPPVMAMHPPPLQHGGYHPHQHHPHSHPAQQPPPPQPQAQGQAPINNTGFAFPSDWCSNIDSLKESFKMVNRLNWSSIEQSQFSELMESLRQAEQKNWTLDQHHIANLCDSLNHFLTQTGHVPPQGGTHRPPAPARIADSCALTSGKQESAMSQVNSYGHPQAPHLYPGPSPMYPIPTQDSAGYNRPAHHMVPRPSVPPPGANEEIPDDFDWDLIT	12:8052849	6	6	6	5.81233
ENSG00000067182	TNFRSF1A	ENST00000162749	protein_coding	2223	-	10	10929	protein coding ORF	ENST00000162749_301_1666	301	1666	301	1668	12:6329314-6341813	1365	11887	8566	69.76%	3.68613e-10	10	ENST00000162749_301_1666:ENSG00000067182:max_P_sites:protein_coding:ORFs_ccds:8566:493.358207137046:1029.5181037642	MGLSTVPDLLLPLVLLELLVGIYPSGVIGLVPHLGDREKRDSVCPQGKYIHPQNNSICCTKCHKGTYLYNDCPGPGQDTDCRECESGSFTASENHLRHCLSCSKCRKEMGQVEISSCTVDRDTVCGCRKNQYRHYWSENLFQCFNCSLCLNGTVHLSCQEKQNTVCTCHAGFFLRENECVSCSNCKKSLECTKLCLPQIENVKGTEDSGTTVLLPLVIFFGLCLLSLLFIGLMYRYQRWKSKLYSIVCGKSTPEKEGELEGTTTKPLAPNPSFSPTPGFTPTLGFSPVPSSTFTSSSTYTPGDCPNFAAPRREVAPPYQGADPILATALASDPIPNPLQKWEDSAHKPQSLDTDDPATLYAVVENVPPLRWKEFVRRLGLSDHEIDRLELQNGRCLREAQYSMLATWRRRTPRREATLELLGRVLRDMDLLGCLEDIEEALCGPAALPPAPSLLR	12:6329314	6	6	6	10.1992
ENSG00000066455	GOLGA5	ENST00000163416	protein_coding	2969	+	13	13074	protein coding ORF	ENST00000163416_257_2450	257	2450	257	2452	14:92797438-92839445	2193	17021	12985	82.19%	2.43038e-13	12	ENST00000163416_257_2450:ENSG00000066455:max_P_sites:protein_coding:ORFs_ccds:12985:27.7571306104404:2195.40425508443	MSWFVDLAGKAEDLLNRVDQGAATALSRKDNASNIYSKNTDYTELHQQNTDLIYQTGPKSTYISSAADNIRNQKATILAGTANVKVGSRTPVEASHPVENASVPRPSSHFVRRKKSEPDDELLFDFLNSSQKEPTGRVEIRKEKGKTPVFQSSQTSSVSSVNPSVTTIKTIEENSFGSQTHEAASNSDSSHEGQEESSKENVSSNAACPDHTPTPNDDGKSHELSNLRLENQLLRNEVQSLNQEMASLLQRSKETQEELNKARARVEKWNADHSKSDRMTRGLRAQVDDLTEAVAAKDSQLAVLKVRLQEADQLLSTRTEALEALQSEKSRIMQDQSEGNSLQNQALQTFQERLHEADATLKREQESYKQMQSEFAARLNKVEMERQNLAEAITLAERKYSDEKKRVDELQQQVKLYKLNLESSKQELIDYKQKATRILQSKEKLINSLKEGSGFEGLDSSTASSMELEELRHEKEMQREEIQKLMGQIHQLRSELQDMEAQQVNEAESAREQLQDLHDQIAGQKASKQELETELERLKQEFHYIEEDLYRTKNTLQSRIKDRDEEIQKLRNQLTNKTLSNSSQSELENRLHQLTETLIQKQTMLESLSTEKNSLVFQLERLEQQMNSASGSSSNGSSINMSGIDNGEGTRLRNVPVLFNDTETNLAGMYGKVRKAASSIDQFSIRLGIFLRRYPIARVFVIIYMALLHLWVMIVLLTYTPEMHHDQPYGK	14:92839445	6	6	6	21.0315
ENSG00000008300	CELSR3	ENST00000164024	protein_coding	11956	-	35	23107	overlapping_uORF	ENST00000164024_127_283	127	283	282	10220	3:48662633-48662788	156	468	214	72.43%	4.4703e-06	1	ENST00000164024_127_283:ENSG00000008300:max_P_sites:protein_coding:ORFs_ccds:214:49.457173866169:9.86456702200779	MVPRGRRGCGETGGGAGARGGGRGPGGGPSGGASPRPGPGRGAVEAVQGGGG	3:48662633	5	5	6	14.4925
ENSG00000008300	CELSR3	ENST00000164024	protein_coding	11956	-	35	23107	protein coding ORF	ENST00000164024_285_10218	285	10218	282	10220	3:48638207-48662630	9933	27611	22210	84.44%	5.14514e-22	35	ENST00000164024_285_10218:ENSG00000008300:max_P_sites:protein_coding:ORFs_ccds:22210:246.629763241609:1344.5791122463	MARRPPWRGLGGRSTPILLLLLLSLFPLSQEELGGGGHQGWDPGLAATTGPRAHIGGGALALCPESSGVREDGGPGLGVREPIFVGLRGRRQSARNSRGPPEQPNEELGIEHGVQPLGSRERETGQGPGSVLYWRPEVSSCGRTGPLQRGSLSPGALSSGVPGSGNSSPLPSDFLIRHHGPKPVSSQRNAGTGSRKRVGTARCCGELWATGSKGQGERATTSGAERTAPRRNCLPGASGSGPELDSAPRTARTAPASGSAPRESRTAPEPAPKRMRSRGLFRCRFLPQRPGPRPPGLPARPEARKVTSANRARFRRAANRHPQFPQYNYQTLVPENEAAGTAVLRVVAQDPDAGEAGRLVYSLAALMNSRSLELFSIDPQSGLIRTAAALDRESMERHYLRVTAQDHGSPRLSATTMVAVTVADRNDHSPVFEQAQYRETLRENVEEGYPILQLRATDGDAPPNANLRYRFVGPPAARAAAAAAFEIDPRSGLISTSGRVDREHMESYELVVEASDQGQEPGPRSATVRVHITVLDENDNAPQFSEKRYVAQVREDVRPHTVVLRVTATDRDKDANGLVHYNIISGNSRGHFAIDSLTGEIQVVAPLDFEAEREYALRIRAQDAGRPPLSNNTGLASIQVVDINDHIPIFVSTPFQVSVLENAPLGHSVIHIQAVDADHGENARLEYSLTGVAPDTPFVINSATGWVSVSGPLDRESVEHYFFGVEARDHGSPPLSASASVTVTVLDVNDNRPEFTMKEYHLRLNEDAAVGTSVVSVTAVDRDANSAISYQITGGNTRNRFAISTQGGVGLVTLALPLDYKQERYFKLVLTASDRALHDHCYVHINITDANTHRPVFQSAHYSVSVNEDRPMGSTIVVISASDDDVGENARITYLLEDNLPQFRIDADSGAITLQAPLDYEDQVTYTLAITARDNGIPQKADTTYVEVMVNDVNDNAPQFVASHYTGLVSEDAPPFTSVLQISATDRDAHANGRVQYTFQNGEDGDGDFTIEPTSGIVRTVRRLDREAVSVYELTAYAVDRGVPPLRTPVSIQVMVQDVNDNAPVFPAEEFEVRVKENSIVGSVVAQITAVDPDEGPNAHIMYQIVEGNIPELFQMDIFSGELTALIDLDYEARQEYVIVVQATSAPLVSRATVHVRLVDQNDNSPVLNNFQILFNNYVSNRSDTFPSGIIGRIPAYDPDVSDHLFYSFERGNELQLLVVNQTSGELRLSRKLDNNRPLVASMLVTVTDGLHSVTAQCVLRVVIITEELLANSLTVRLENMWQERFLSPLLGRFLEGVAAVLATPAEDVFIFNIQNDTDVGGTVLNVSFSALAPRGAGAGAAGPWFSSEELQEQLYVRRAALAARSLLDVLPFDDNVCLREPCENYMKCVSVLRFDSSAPFLASASTLFRPIQPIAGLRCRCPPGFTGDFCETELDLCYSNPCRNGGACARREGGYTCVCRPRFTGEDCELDTEAGRCVPGVCRNGGTCTDAPNGGFRCQCPAGGAFEGPRCEVAARSFPPSSFVMFRGLRQRFHLTLSLSFATVQQSGLLFYNGRLNEKHDFLALELVAGQVRLTYSTGESNTVVSPTVPGGLSDGQWHTVHLRYYNKPRTDALGGAQGPSKDKVAVLSVDDCDVAVALQFGAEIGNYSCAAAGVQTSSKKSLDLTGPLLLGGVPNLPENFPVSHKDFIGCMRDLHIDGRRVDMAAFVANNGTMAGCQAKLHFCDSGPCKNSGFCSERWGSFSCDCPVGFGGKDCQLTMAHPHHFRGNGTLSWNFGSDMAVSVPWYLGLAFRTRATQGVLMQVQAGPHSTLLCQLDRGLLSVTVTRGSGRASHLLLDQVTVSDGRWHDLRLELQEEPGGRRGHHVLMVSLDFSLFQDTMAVGSELQGLKVKQLHVGGLPPGSAEEAPQGLVGCIQGVWLGSTPSGSPALLPPSHRVNAEPGCVVTNACASGPCPPHADCRDLWQTFSCTCQPGYYGPGCVDACLLNPCQNQGSCRHLPGAPHGYTCDCVGGYFGHHCEHRMDQQCPRGWWGSPTCGPCNCDVHKGFDPNCNKTNGQCHCKEFHYRPRGSDSCLPCDCYPVGSTSRSCAPHSGQCPCRPGALGRQCNSCDSPFAEVTASGCRVLYDACPKSLRSGVWWPQTKFGVLATVPCPRGALGAAVRLCDEAQGWLEPDLFNCTSPAFRELSLLLDGLELNKTALDTMEAKKLAQRLREVTGHTDHYFSQDVRVTARLLAHLLAFESHQQGFGLTATQDAHFNENLLWAGSALLAPETGDLWAALGQRAPGGSPGSAGLVRHLEEYAATLARNMELTYLNPMGLVTPNIMLSIDRMEHPSSPRGARRYPRYHSNLFRGQDAWDPHTHVLLPSQSPRPSPSEVLPTSSSIENSTTSSVVPPPAPPEPEPGISIIILLVYRTLGGLLPAQFQAERRGARLPQNPVMNSPVVSVAVFHGRNFLRGILESPISLEFRLLQTANRSKAICVQWDPPGLAEQHGVWTARDCELVHRNGSHARCRCSRTGTFGVLMDASPRERLEGDLELLAVFTHVVVAVSVAALVLTAAILLSLRSLKSNVRGIHANVAAALGVAELLFLLGIHRTHNQLVCTAVAILLHYFFLSTFAWLFVQGLHLYRMQVEPRNVDRGAMRFYHALGWGVPAVLLGLAVGLDPEGYGNPDFCWISVHEPLIWSFAGPVVLVIVMNGTMFLLAARTSCSTGQREAKKTSALTLRSSFLLLLLVSASWLFGLLAVNHSILAFHYLHAGLCGLQGLAVLLLFCVLNADARAAWMPACLGRKAAPEEARPAPGLGPGAYNNTALFEESGLIRITLGASTVSSVSSARSGRTQDQDSQRGRSYLRDNVLVRHGSAADHTDHSLQAHAGPTDLDVAMFHRDAGADSDSDSDLSLEEERSLSIPSSESEDNGRTRGRFQRPLCRAAQSERLLTHPKDVDGNDLLSYWPALGECEAAPCALQTWGSERRLGLDTSKDAANNNQPDPALTSGDETSLGRAQRQRKGILKNRLQYPLVPQTRGAPELSWCRAATLGHRAVPAASYGRIYAGGGTGSLSQPASRYSSREQLDLLLRRQLSRERLEEAPAPVLRPLSRPGSQECMDAAPGRLEPKDRGSTLPRRQPPRDYPGAMAGRFGSRDALDLGAPREWLSTLPPPRRTRDLDPQPPPLPLSPQRQLSRDPLLPSRPLDSLSRSSNSREQLDQVPSRHPSREALGPLPQLLRAREDSVSGPSHGPSTEQLDILSSILASFNSSALSSVQSSSTPLGPHTTATPSATASVLGPSTPRSATSHSISELSPDSEVPRSEGHS	3:48638207	6	6	6	14.4925
ENSG00000068971	PPP2R5B	ENST00000164133	protein_coding	2745	+	14	3593	protein coding ORF	ENST00000164133_623_2114	623	2114	623	2116	11:64925735-64933843	1491	3846	2628	81.24%	1.26914e-11	13	ENST00000164133_623_2114:ENSG00000068971:max_P_sites:protein_coding:ORFs_ccds:2628:221.506141963284:140.43437494887	METKLPPASTPTSPSSPGLSPVPPPDKVDGFSRRSLRRARPRRSHSSSQFRYQSNQQELTPLPLLKDVPASELHELLSRKLAQCGVMFDFLDCVADLKGKEVKRAALNELVECVGSTRGVLIEPVYPDIIRMISVNIFRTLPPSENPEFDPEEDEPNLEPSWPHLQLVYEFFLRFLESPDFQPSVAKRYVDQKFVLMLLELFDSEDPREREYLKTILHRVYGKFLGLRAYIRKQCNHIFLRFIYEFEHFNGVAELLEILGSIINGFALPLKTEHKQFLVRVLIPLHSVKSLSVFHAQLAYCVVQFLEKDATLTEHVIRGLLKYWPKTCTQKEVMFLGEMEEILDVIEPSQFVKIQEPLFKQVARCVSSPHFQVAERALYFWNNEYILSLIEDNCHTVLPAVFGTLYQVSKEHWNQTIVSLIYNVLKTFMEMNGKLFDELTASYKLEKQQEQQKAQERQELWQGLEELRLRRLQGTQGAKEAPLQRLTPQVAASGGQS	11:64933843	6	6	6	15.5068
ENSG00000069943	PIGB	ENST00000164305	protein_coding	2172	+	12	2457	protein coding ORF	ENST00000164305_292_1954	292	1954	292	1956	15:55319251-55355431	1662	3090	2195	77.27%	4.72426e-13	12	ENST00000164305_292_1954:ENSG00000069943:max_P_sites:protein_coding:ORFs_ccds:2195:6.99203431198663:69.0513785176838	MRRPLSKCGMEPGGGDASLTLHGLQNRSHGKIKLRKRKSTLYFNTQEKSARRRGDLLGENIYLLLFTIALRILNCFLVQTSFVPDEYWQSLEVSHHMVFNYGYLTWEWTERLRSYTYPLIFASIYKILHLLGKDSVQLLIWIPRLAQALLSAVADVRLYSLMKQLENQEVARWVFFCQLCSWFTWYCCTRTLTNTMETVLTIIALFYYPLEGSKSMNSVKYSSLVALAFIIRPTAVILWTPLLFRHFCQEPRKLDLILHHFLPVGFVTLSLSLMIDRIFFGQWTLVQFNFLKFNVLQNWGTFYGSHPWHWYFSQGFPVILGTHLPFFIHGCYLAPKRYRILLVTVLWTLLVYSMLSHKEFRFIYPVLPFCMVFCGYSLTHLKTWKKPALSFLFLSNLFLALYTGLVHQRGTLDVMSHIQKVCYNNPNKSSASIFIMMPCHSTPYYSHVHCPLPMRFLQCPPDLTGKSHYLDEADVFYLNPLNWLHREFHDDASLPTHLITFSILEEEISAFLISSNYKRTAVFFHTHLPEGRIGSHIYVYERKLKGKFNMKMKF	15:55355431	4	6	6	1.6905
ENSG00000068615	REEP1	ENST00000165698	protein_coding	3857	-	7	23020	protein coding ORF	ENST00000165698_145_748	145	748	145	750	2:86217102-86337509	603	33831	22782	75.45%	6.84495e-09	7	ENST00000165698_145_748:ENSG00000068615:max_P_sites:protein_coding:ORFs_ccds:22782:1.58464928630007:25878.4017166216	MVSWIISRLVVLIFGTLYPAYYSYKAVKSKDIKEYVKWMMYWIIFALFTTAETFTDIFLCWFPFYYELKIAFVAWLLSPYTKGSSLLYRKFVHPTLSSKEKEIDDCLVQAKDRSYDALVHFGKRGLNVAATAAVMAASKGQGALSERLRSFSMQDLTTIRGDGAPAPSGPPPPGSGRASGKHGQPKMSRSASESASSSGTA	2:86217102	6	6	6	15.511
ENSG00000070886	EPHA8	ENST00000166244	protein_coding	4943	+	17	1010	protein coding ORF	ENST00000166244_73_3088	73	3088	73	3090	1:22563636-22601740	3015	1317	1009	82.66%	7.70478e-15	17	ENST00000166244_73_3088:ENSG00000070886:max_P_sites:protein_coding:ORFs_ccds:1009:0.768740454105075:9.71539040616243	MAPARGRLPPALWVVTAAAAAATCVSAARGEVNLLDTSTIHGDWGWLTYPAHGWDSINEVDESFQPIHTYQVCNVMSPNQNNWLRTSWVPRDGARRVYAEIKFTLRDCNSMPGVLGTCKETFNLYYLESDRDLGASTQESQFLKIDTIAADESFTGADLGVRRLKLNTEVRSVGPLSKRGFYLAFQDIGACLAILSLRIYYKKCPAMVRNLAAFSEAVTGADSSSLVEVRGQCVRHSEERDTPKMYCSAEGEWLVPIGKCVCSAGYEERRDACVACELGFYKSAPGDQLCARCPPHSHSAAPAAQACHCDLSYYRAALDPPSSACTRPPSAPVNLISSVNGTSVTLEWAPPLDPGGRSDITYNAVCRRCPWALSRCEACGSGTRFVPQQTSLVQASLLVANLLAHMNYSFWIEAVNGVSDLSPEPRRAAVVNITTNQAAPSQVVVIRQERAGQTSVSLLWQEPEQPNGIILEYEIKYYEKDKEMQSYSTLKAVTTRATVSGLKPGTRYVFQVRARTSAGCGRFSQAMEVETGKPRPRYDTRTIVWICLTLITGLVVLLLLLICKKRHCGYSKAFQDSDEEKMHYQNGQAPPPVFLPLHHPPGKLPEPQFYAEPHTYEEPGRAGRSFTREIEASRIHIEKIIGSGDSGEVCYGRLRVPGQRDVPVAIKALKAGYTERQRRDFLSEASIMGQFDHPNIIRLEGVVTRGRLAMIVTEYMENGSLDTFLRTHDGQFTIMQLVGMLRGVGAGMRYLSDLGYVHRDLAARNVLVDSNLVCKVSDFGLSRVLEDDPDAAYTTTGGKIPIRWTAPEAIAFRTFSSASDVWSFGVVMWEVLAYGERPYWNMTNRDVISSVEEGYRLPAPMGCPHALHQLMLDCWHKDRAQRPRFSQIVSVLDALIRSPESLRATATVSRCPPPAFVRSCFDLRGGSGGGGGLTVGDWLDSIRMGRYRDHFAAGGYSSLGMVLRMNAQDVRALGITLMGHQKKILGSIQTMRAQLTSTQGPRRHL	1:22601740	6	6	6	1.0475
ENSG00000071539	TRIP13	ENST00000166345	protein_coding	2672	+	13	4965	protein coding ORF	ENST00000166345_357_1653	357	1653	357	1655	5:892999-917102	1296	7073	4837	83.25%	1.89398e-12	13	ENST00000166345_357_1653:ENSG00000071539:max_P_sites:protein_coding:ORFs_ccds:4837:944.555515092165:578.520169259064	MDEAVGDLKQALPCVAESPTVHVEVHQRGSSTAKKEDINLSVRKLLNRHNIVFGDYTWTEFDEPFLTRNVQSVSIIDTELKVKDSQPIDLSACTVALHIFQLNEDGPSSENLEEETENIIAANHWVLPAAEFHGLWDSLVYDVEVKSHLLDYVMTTLLFSDKNVNSNLITWNRVVLLHGPPGTGKTSLCKALAQKLTIRLSSRYRYGQLIEINSHSLFSKWFSESGKLVTKMFQKIQDLIDDKDALVFVLIDEVESLTAARNACRAGTEPSDAIRVVNAVLTQIDQIKRHSNVVILTTSNITEKIDVAFVDRADIKQYIGPPSAAAIFKIYLSCLEELMKCQIIYPRQQLLTLRELEMIGFIENNVSKLSLLLNDISRKSEGLSGRVLRKLPFLAHALYVQAPTVTIEGFLQALSLAVDKQFEERKKLAAYI	5:917102	6	6	6	5.62433
ENSG00000071246	VASH1	ENST00000167106	protein_coding	5728	+	7	1582	protein coding ORF	ENST00000167106_634_1729	634	1729	634	1731	14:76762822-76779017	1095	1695	1191	81.86%	2.25875e-08	7	ENST00000167106_634_1729:ENSG00000071246:max_P_sites:protein_coding:ORFs_ccds:1191:5.69036864335065:52.5167625069665	MPGGKKVAGGGSSGATPTSAAATAPSGVRRLETSEGTSAQRDEEPEEEGEEDLRDGGVPFFVNRGGLPVDEATWERMWKHVAKIHPDGEKVAQRIRGATDLPKIPIPSVPTFQPSTPVPERLEAVQRYIRELQYNHTGTQFFEIKKSRPLTGLMDLAKEMTKEALPIKCLEAVILGIYLTNSMPTLERFPISFKTYFSGNYFRHIVLGVNFAGRYGALGMSRREDLMYKPPAFRTLSELVLDFEAAYGRCWHVLKKVKLGQSVSHDPHSVEQIEWKHSVLDVERLGRDDFRKELERHARDMRLKIGKGTGPPSPTKDRKKDVSSPQRAQSSPHRRNSRSERRPSGDKKTSEPKAMPDLNGYQIRV	14:76779017	6	6	6	12.7335
ENSG00000073350	LLGL2	ENST00000167462	protein_coding	3480	+	25	41860	protein coding ORF	ENST00000167462_131_3176	131	3176	131	3178	17:75543427-75574905	3045	58255	41596	84.31%	2.78431e-16	24	ENST00000167462_131_3176:ENSG00000073350:max_P_sites:protein_coding:ORFs_ccds:41596:762.314845627495:16492.9045382448	MRRFLRPGHDPVRERLKRDLFQFNKTVEHGFPHQPSALGYSPSLRILAIGTRSGAIKLYGAPGVEFMGLHQENNAVTQIHLLPGQCQLVTLLDDNSLHLWSLKVKGGASELQEDESFTLRGPPGAAPSATQITVVLPHSSCELLYLGTESGNVFVVQLPAFRALEDRTISSDAVLQRLPEEARHRRVFEMVEALQEHPRDPNQILIGYSRGLVVIWDLQGSRVLYHFLSSQQLENIWWQRDGRLLVSCHSDGSYCQWPVSSEAQQPEPLRSLVPYGPFPCKAITRILWLTTRQGLPFTIFQGGMPRASYGDRHCISVIHDGQQTAFDFTSRVIGFTVLTEADPAATFDDPYALVVLAEEELVVIDLQTAGWPPVQLPYLASLHCSAITCSHHVSNIPLKLWERIIAAGSRQNAHFSTMEWPIDGGTSLTPAPPQRDLLLTGHEDGTVRFWDASGVCLRLLYKLSTVRVFLTDTDPNENFSAQGEDEWPPLRKVGSFDPYSDDPRLGIQKIFLCKYSGYLAVAGTAGQVLVLELNDEAAEQAVEQVEADLLQDQEGYRWKGHERLAARSGPVRFEPGFQPFVLVQCQPPAVVTSLALHSEWRLVAFGTSHGFGLFDHQQRRQVFVKCTLHPSDQLALEGPLSRVKSLKKSLRQSFRRMRRSRVSSRKRHPAGPPGEAQEGSAKAERPGLQNMELAPVQRKIEARSAEDSFTGFVRTLYFADTYLKDSSRHCPSLWAGTNGGTIYAFSLRVPPAERRMDEPVRAEQAKEIQLMHRAPVVGILVLDGHSVPLPEPLEVAHDLSKSPDMQGSHQLLVVSEEQFKVFTLPKVSAKLKLKLTALEGSRVRRVSVAHFGSRRAEDYGEHHLAVLTNLGDIQVVSLPLLKPQVRYSCIRREDVSGIASCVFTKYGQGFYLISPSEFERFSLSTKWLVEPRCLVDSAETKNHRPGNGAGPKKAPSRARNSGTQSDGEEKQPGLVMERALLSDERAATGVHIEPPWGAASAMAEQSEWLSVQAAR	17:75574905	6	6	6	40.0115
ENSG00000072506	HSD17B10	ENST00000168216	protein_coding	960	-	6	57076	protein coding ORF	ENST00000168216_29_812	29	812	29	814	X:53431406-53434344	783	75377	57005	86.42%	1.24834e-12	6	ENST00000168216_29_812:ENSG00000072506:max_P_sites:protein_coding:ORFs_ccds:57005:124.691439810471:149797.798168847	MAAACRSVKGLVAVITGGASGLGLATAERLVGQGASAVLLDLPNSGGEAQAKKLGNNCVFAPADVTSEKDVQTALALAKGKFGRVDVAVNCAGIAVASKTYNLKKGQTHTLEDFQRVLDVNLMGTFNVIRLVAGEMGQNEPDQGGQRGVIINTASVAAFEGQVGQAAYSASKGGIVGMTLPIARDLAPIGIRVMTIAPGLFGTPLLTSLPEKVCNFLASQVPFPSRLGDPAEYAHLVQAIIENPFLNGEVIRLDGAIRMQP	X:53431406	6	6	6	68.0157
ENSG00000073849	ST6GAL1	ENST00000169298	protein_coding	4645	+	8	18181	protein coding ORF	ENST00000169298_675_1893	675	1893	675	1895	3:187042704-187075802	1218	19372	15239	84.22%	4.76465e-14	5	ENST00000169298_675_1893:ENSG00000073849:max_P_sites:protein_coding:ORFs_ccds:15239:0.139382659520276:6141.81522742706	MIHTNLKKKFSCCVLVFLLFAVICVWKEKKKGSYYDSFKLQTKEFQVLKSLGKLAMGSDSQSVSSSSTQDPHRGRQTLGSLRGLAKAKPEASFQVWNKDSSSKNLIPRLQKIWKNYLSMNKYKVSYKGPGPGIKFSAEALRCHLRDHVNVSMVEVTDFPFNTSEWEGYLPKESIRTKAGPWGRCAVVSSAGSLKSSQLGREIDDHDAVLRFNGAPTANFQQDVGTKTTIRLMNSQLVTTEKRFLKDSLYNEGILIVWDPSVYHSDIPKWYQNPDYNFFNNYKTYRKLHPNQPFYILKPQMPWELWDILQEISPEEIQPNPPSSGMLGIIIMMTLCDQVDIYEFLPSKRKTDVCYYYQKFFDSACTMGAYHPLLYEKNLVKHLNQGTDEDIYLLGKATLPGFRTIHC	3:187075802	6	6	6	11.9315
ENSG00000075336	TIMM21	ENST00000169551	protein_coding	3095	+	6	11614	protein coding ORF	ENST00000169551_299_1043	299	1043	299	1045	18:74148809-74158479	744	14535	10604	81.62%	4.75229e-08	6	ENST00000169551_299_1043:ENSG00000075336:max_P_sites:protein_coding:ORFs_ccds:10604:84340.1474495014:5983.93590087987	MICTFLRAVQYTEKLHRSSAKRLLLPYIVLNKACLKTEPSLRCGLQYQKKTLRPRCILGVTQKTIWTQGPSPRKAKEDGSKQVSVHRSQRGGTAVPTSQKVKEAGRDFTYLIVVLFGISITGGLFYTIFKELFSSSSPSKIYGRALEKCRSHPEVIGVFGESVKGYGEVTRRGRRQHVRFTEYVKDGLKHTCVKFYIEGSEPGKQGTVYAQVKENPGSGEYDFRYIFVEIESYPRRTIIIEDNRSQDD	18:74158479	6	6	6	4.82583
ENSG00000079313	REXO1	ENST00000170168	protein_coding	4591	-	16	3710	protein coding ORF	ENST00000170168_106_3769	106	3769	106	3771	19:1816068-1848357	3663	4656	3589	82.20%	3.63913e-15	16	ENST00000170168_106_3769:ENSG00000079313:max_P_sites:protein_coding:ORFs_ccds:3589:124.757659111189:93.5930405102668	MLRSTGFFRAIDCPYWSGAPGGPCRRPYCHFRHRGARGSGAPGDGGEAPPAAGLGYDPYNPELPKPPAQRENGTLGLGEEPRPDVLELELVNQAIEAVRSEVELEQRRYRELLETTREHRSAEAPALAPRGPNASPTVGPDEDAFPLAFDYSPGSHGLLSPDAGYQPTPLAAPAEPGSKYSLASLDRGQGRGGGGGGALEYVPKAVSQPRRHSRPVPSGKYVVDNSRPPTDLEYDPLSNYSARHLSRASSRDERAAKRPRGSRGSEPYTPAPKKLCDPFGSCDARFSDSEDEAATVPGNEPTTASTPKARADPEIKATGQPPSKEGLEAEGGGLRETKETAVQCDVGDLQPPPAKPASPAQVQSSQDGGCPKEGKPKKKKTGAPPAPSCKDGAQGKDKTKDKGRGRPVEKPRADKKGPQASSPRRKAERPEGTKKKPSSATPVATSGKGRPDRPARRPSPTSGDSRPAAGRGPPRPLQLPDRKSTKAPSGKLVERKARSLDEGASQDAPKLKKRALSHADLFGDESEDEAAGPGVPSVWPSALPSLSSDSDSDSDSSLGFPEAQGPPKRLKASPPPSPAPSSSSSSSSSTSSAGADVDYSALEKEVDFDSDPMEECLRIFNESTSVKTEDRGRLARQPPKEEKSEEKGLSGLTTLFPGQKRRISHLSKQGQEVEPPRRGPAVPPARPPTAQEVCYLRAQQAQRASASLLQAPARLAEKSPSVHISAPGEKRRIAHIPNPRLAAAPTGAKRTLAASGSQSSNGPEPGGQQLKTRTLSGMASKTTTTIIPKRIAHSPSLQSLKKPIIPKEFGGKVPTVIRQRYLNLFIEECLKFCTSNQEAIEKALNEEKVAYDRSPSKNIYLNVAVNTLKKLRGLAPSAVPGLSKTSGRRVVSHEVVLGGRLAAKTSFSLSRPSSPRVEDLKGAALYSRLREYLLTQDQLKENGYPFPHPERPGGAIIFTAEEKRPKDSSCRTCCRCGTEYLVSSSGRCIRDEECYYHWGRLRRNRVAGGWETQYMCCSAAAGSVGCQVAKQHVQDGRKERLEGFVKTFEKELSGDTHPGIYALDCEMSYTTYGLELTRVTVVDTDVHVVYDTFVKPDNEIVDYNTRFSGVTEADLADTSVTLRDVQAVLLSMFSADTILIGHSLESDLLALKVIHSTVVDTSVLFPHRLGLPYKRSLRNLMADYLRQIIQDNVDGHSSSEDAGACMHLVIWKVREDAKTKR	19:1816068	6	6	6	13.3888
ENSG00000075975	MKRN2	ENST00000170447	protein_coding	2848	+	8	10807	protein coding ORF	ENST00000170447_138_1386	138	1386	138	1388	3:12557151-12582252	1248	14102	10592	81.21%	4.81901e-17	8	ENST00000170447_138_1386:ENSG00000075975:max_P_sites:protein_coding:ORFs_ccds:10592:98.6569187277897:2320.74955933755	MSTKQITCRYFMHGVCREGSQCLFSHDLANSKPSTICKYYQKGYCAYGTRCRYDHTRPSAAAGGAVGTMAHSVPSPAFHSPHPPSEVTASIVKTNSHEPGKREKRTLVLRDRNLSGMAERKTQPSMVSNPGSCSDPQPSPEMKPHSYLDAIRSGLDDVEASSSYSNEQQLCPYAAAGECRFGDACVYLHGEVCEICRLQVLHPFDPEQRKAHEKICMLTFEHEMEKAFAFQASQDKVCSICMEVILEKASASERRFGILSNCNHTYCLSCIRQWRCAKQFENPIIKSCPECRVISEFVIPSVYWVEDQNKKNELIEAFKQGMGKKACKYFEQGKGTCPFGSKCLYRHAYPDGRLAEPEKPRKQLSSQGTVRFFNSVRLWDFIENRESRHVPNNEDVDMTELGDLFMHLSGVESSEP	3:12582252	6	6	6	13.329
ENSG00000076650	GPATCH1	ENST00000170564	protein_coding	3492	+	20	5160	protein coding ORF	ENST00000170564_315_3108	315	3108	315	3110	19:33081194-33130159	2793	7199	5137	80.34%	8.63944e-15	20	ENST00000170564_315_3108:ENSG00000076650:max_P_sites:protein_coding:ORFs_ccds:5137:1881.11975135219:255.356485991324	MAARDSDSEEDLVSYGTGLEPLEEGERPKKPIPLQDQTVRDEKGRYKRFHGAFSGGFSAGYFNTVGSKEGWTPSTFVSSRQNRADKSVLGPEDFMDEEDLSEFGIAPKAIVTTDDFASKTKDRIREKARQLAAATAPIPGATLLDDLITPAKLSVGFELLRKMGWKEGQGVGPRVKRRPRRQKPDPGVKIYGCALPPGSSEGSEGEDDDYLPDNVTFAPKDVTPVDFTPKDNVHGLAYKGLDPHQALFGTSGEHFNLFSGGSERAGDLGEIGLNKGRKLGISGQAFGVGALEEEDDDIYATETLSKYDTVLKDEEPGDGLYGWTAPRQYKNQKESEKDLRYVGKILDGFSLASKPLSSKKIYPPPELPRDYRPVHYFRPMVAATSENSHLLQVLSESAGKATPDPGTHSKHQLNASKRAELLGETPIQGSATSVLEFLSQKDKERIKEMKQATDLKAAQLKARSLAQNAQSSRAQLSPAAAAGHCSWNMALGGGTATLKASNFKPFAKDPEKQKRYDEFLVHMKQGQKDALERCLDPSMTEWERGRERDEFARAALLYASSHSTLSSRFTHAKEEDDSDQVEVPRDQENDVGDKQSAVKMKMFGKLTRDTFEWHPDKLLCKRFNVPDPYPDSTLVGLPRVKRDKYSVFNFLTLPETASLPTTQASSEKVSQHRGPDKSRKPSRWDTSKHEKKEDSISEFLSLARSKAEPPKQQSSPLVNKEEEHAPELSANQTVNKDVDAQAEGEGSRPSMDLFRAIFASSSDEKSSSSEDEQGDSEDDQAGSGEANFQSSQDTDLGETSSVAHALVPAPQEPPPSFPIQKMQIDEREEFGPRLPPVFCPNARQTLEVPQKEKHKKNKDKHKAKKEHRRKKEKKKKHRKHKHKGKQKNKKPEKSSSSESSDSSDSQSDEETADVSPQELLRRLKSLPLRRQ	19:33130159	6	6	6	4.76783
ENSG00000079999	KEAP1	ENST00000171111	protein_coding	2955	-	6	17903	protein coding ORF	ENST00000171111_287_569	287	569	549	2423	19:10500013-10503454	282	2369	1630	61.35%	0.00588637	2	ENST00000171111_287_569:ENSG00000079999:max_P_sites:protein_coding:ORFs_ccds:1630:1226.72944237205:359.107027507147	MPHSSPTGAGHLREGRENRRSFPAAPFPPSPRLLFGRPEAAPQPTTKTPQATQPWSRGPPTAEAPAGPLQPRSLSARGGGVAYLLEPHAARSQA	19:10500013	6	6	6	20.1037
ENSG00000079999	KEAP1	ENST00000171111	protein_coding	2955	-	6	17903	protein coding ORF	ENST00000171111_642_2421	642	2421	549	2423	19:10486654-10499939	1779	19266	16000	86.29%	1.93266e-15	5	ENST00000171111_642_2421:ENSG00000079999:max_P_sites:protein_coding:ORFs_ccds:16000:177.918948057016:4545.8349728382	MYASTECKAEVTPSQHGNRTFSYTLEDHTKQAFGIMNELRLSQQLCDVTLQVKYQDAPAAQFMAHKVVLASSSPVFKAMFTNGLREQGMEVVSIEGIHPKVMERLIEFAYTASISMGEKCVLHVMNGAVMYQIDSVVRACSDFLVQQLDPSNAIGIANFAEQIGCVELHQRAREYIYMHFGEVAKQEEFFNLSHCQLVTLISRDDLNVRCESEVFHACINWVKYDCEQRRFYVQALLRAVRCHSLTPNFLQMQLQKCEILQSDSRCKDYLVKIFEELTLHKPTQVMPCRAPKVGRLIYTAGGYFRQSLSYLEAYNPSDGTWLRLADLQVPRSGLAGCVVGGLLYAVGGRNNSPDGNTDSSALDCYNPMTNQWSPCAPMSVPRNRIGVGVIDGHIYAVGGSHGCIHHNSVERYEPERDEWHLVAPMLTRRIGVGVAVLNRLLYAVGGFDGTNRLNSAECYYPERNEWRMITAMNTIRSGAGVCVLHNCIYAAGGYDGQDQLNSVERYDVETETWTFVAPMKHRRSALGITVHQGRIYVLGGYDGHTFLDSVECYDPDTDTWSEVTRMTSGRSGVGVAVTMEPCRKQIDQQNCTC	19:10486654	6	6	6	20.1037
ENSG00000066583	ISOC1	ENST00000173527	protein_coding	1940	+	5	15797	protein coding ORF	ENST00000173527_17_911	17	911	17	913	5:129094767-129113000	894	21920	15790	84.95%	4.06069e-14	5	ENST00000173527_17_911:ENSG00000066583:max_P_sites:protein_coding:ORFs_ccds:15790:980.550175711848:8894.06181771875	MAAAEPAVLALPNSGAGGAGAPSGTVPVLFCFSVFARPSSVPHGAGYELLIQKFLSLYGDQIDMHRKFVVQLFAEEWGQYVDLPKGFAVSERCKVRLVPLQIQLTTLGNLTPSSTVFFCCDMQERFRPAIKYFGDIISVGQRLLQGARILGIPVIVTEQYPKGLGSTVQEIDLTGVKLVLPKTKFSMVLPEVEAALAEIPGVRSVVLFGVETHVCIQQTALELVGRGVEVHIVADATSSRSMMDRMFALERLARTGIIVTTSEAVLLQLVADKDHPKFKEIQNLIKASAPESGLLSKV	5:129113000	6	6	6	20.1707
ENSG00000067445	TRO	ENST00000173898	protein_coding	4647	+	13	38286	protein coding ORF	ENST00000173898_113_4406	113	4406	113	4408	X:54922247-54931019	4293	48469	37972	83.77%	6.51742e-17	11	ENST00000173898_113_4406:ENSG00000067445:max_P_sites:protein_coding:ORFs_ccds:37972:29681.0813290223:9694.65275431649	MDRRNDYGYRVPLFQGPLPPPGSLGLPFPPDIQTETTEEDSVLLMHTLLAATKDSLAMDPPVVNRPKKSKTKKAPIKTITKAAPAAPPVPAANEIATNKPKITWQALNLPVITQISQALPTTEVTNTQASSVTAQPKKANKMKRVTAKAAQGSQSPTGHEGGTIQLKSPLQVLKLPVISQNIHAPIANESASSQALITSIKPKKASKAKKAANKAIASATEVSLAATATHTATTQGQITNETASIHTTAASIRTKKASKARKTIAKVINTDTEHIEALNVTDAATRQIEASVVAIRPKKSKGKKAASRGPNSVSEISEAPLATQIVTNQALAATLRVKRGSRARKAATKARATESQTPNADQGAQAKIASAQTNVSALETQVAAAVQALADDYLAQLSLEPTTRTRGKRNRKSKHLNGDERSGSNYRRIPWGRRPAPPRDVAILQERANKLVKYLLVKDQTKIPIKRSDMLRDVIQEYDEYFPEIIERASYTLEKMFRVNLKEIDKQSSLYILISTQESSAGILGTTKDTPKLGLLMVILSVIFMNGNKASEAVIWEVLRKLGLRPGVRHSLFGEVRKLITDEFVKQKYLEYKRVPNSRPPEYEFFWGLRSYHETSKMKVLKFACRVQKKDPKDWAVQYREAVEMEVQAAAVAVAEAEARAEARAQMGIGEEAVAGPWNWDDMDIDCLTREELGDDAQAWSRFSFEIEARAQENADASTNVNFSRGASTRAGFSDGASISFNGAPSSSGGFSGGPGITFGVAPSTSASFSNTASISFGGTLSTSSSFSSAASISFGCAHSTSTSFSSEASISFGGMPCTSASFSGGVSSSFSGPLSTSATFSGGASSGFGGTLSTTAGFSGVLSTSTSFGSAPTTSTVFSSALSTSTGFGGILSTSVCFGGSPSSSGSFGGTLSTSICFGGSPCTSTGFGGTLSTSVSFGGSSSTSANFGGTLSTSICFDGSPSTGAGFGGALNTSASFGSVLNTSTGFGGAMSTSADFGGTLSTSVCFGGSPGTSVSFGSALNTNAGYGGAVSTNTDFGGTLSTSVCFGGSPSTSAGFGGALNTNASFGCAVSTSASFSGAVSTSACFSGAPITNPGFGGAFSTSAGFGGALSTAADFGGTPSNSIGFGAAPSTSVSFGGAHGTSLCFGGAPSTSLCFGSASNTNLCFGGPPSTSACFSGATSPSFCDGPSTSTGFSFGNGLSTNAGFGGGLNTSAGFGGGLGTSAGFSGGLSTSSGFDGGLGTSAGFGGGPGTSTGFGGGLGTSAGFSGGLGTSAGFGGGLVTSDGFGGGLGTNASFGSTLGTSAGFSGGLSTSDGFGSRPNASFDRGLSTIIGFGSGSNTSTGFTGEPSTSTGFSSGPSSIVGFSGGPSTGVGFCSGPSTSGFSGGPSTGAGFGGGPNTGAGFGGGPSTSAGFGSGAASLGACGFSYG	X:54931019	6	6	6	38.916
ENSG00000070444	MNT	ENST00000174618	protein_coding	4996	-	6	4030	protein coding ORF	ENST00000174618_407_2153	407	2153	407	2155	17:2386903-2400711	1746	4938	3797	79.72%	4.34386e-11	6	ENST00000174618_407_2153:ENSG00000070444:max_P_sites:protein_coding:ORFs_ccds:3797:139.812451498682:255.097227166591	MSIETLLEAARFLEWQAQQQQRAREEQERLRLEQEREQEQKKANSLARLAHTLPVEEPRMEAPPLPLSPPAPPPAPPPPLATPAPLTVIPIPVVTNSPQPLPPPPPLPAAAQPLPLAPRQPALVGAPGLSIKEPAPLPSRPQVPTPAPLLPDSKATIPPNGSPKPLQPLPTPVLTIAPHPGVQPQLAPQQPPPPTLGTLKLAPAEEVKSSEQKKRPGGIGTREVHNKLEKNRRAHLKECFETLKRNIPNVDDKKTSNLSVLRTALRYIQSLKRKEKEYEHEMERLAREKIATQQRLAELKHELSQWMDVLEIDRVLRQTGQPEDDQASTSTASEGEDNIDEDMEEDRAGLGPPKLSHRPQPELLKSTLPPPSTTPAPLPPHPHPHPHSVALPPAHLPVQQQQPQQKTPLPAPPPPPAAPAQTLVPAPAHLVATAGGGSTVIAHTATTHASVIQTVNHVLQGPGGKHIAHIAPSAPSPAVQLAPATPPIGHITVHPATLNHVAHLGSQLPLYPQPVAVSHIAHTLSHQQVNGTAGLGPPATVMAKPAVGAQVVHHPQLVGQTVLNPVTMVTMPSFPVSTLKLA	17:2386903	5	6	6	6.05083
ENSG00000068697	LAPTM4A	ENST00000175091	protein_coding	1765	-	7	193555	protein coding ORF	ENST00000175091_509_1208	509	1208	509	1210	2:20033207-20051519	699	272787	188042	83.18%	2.39354e-07	7	ENST00000175091_509_1208:ENSG00000068697:max_P_sites:protein_coding:ORFs_ccds:188042:157871.602680979:2282861.52025391	MVSMSFKRNRSDRFYSTRCCGCCHVRTGTIILGTWYMVVNLLMAILLTVEVTHPNSMPAVNIQYEVIGNYYSSERMADNACVLFAVSVLMFIISSMLVYGAISYQVGWLIPFFCYRLFDFVLSCLVAISSLTYLPRIKEYLDQLPDFPYKDDLLALDSSCLLFIVLVFFALFIIFKAYLINCVWNCYKYINNRNVPEIAVYPAFEAPPQYVLPTYEMAVKMPEKEPPPPYLPA	2:20033207	6	6	6	114.41
ENSG00000070669	ASNS	ENST00000175506	protein_coding	2356	-	14	28579	protein coding ORF	ENST00000175506_530_2213	530	2213	530	2215	7:97852261-97869155	1683	38141	28314	81.68%	4.6256e-12	11	ENST00000175506_530_2213:ENSG00000070669:max_P_sites:protein_coding:ORFs_ccds:28314:2235.63758058368:14402.769466268	MCGIWALFGSDDCLSVQCLSAMKIAHRGPDAFRFENVNGYTNCCFGFHRLAVVDPLFGMQPIRVKKYPYLWLCYNGEIYNHKKMQQHFEFEYQTKVDGEIILHLYDKGGIEQTICMLDGVFAFVLLDTANKKVFLGRDTYGVRPLFKAMTEDGFLAVCSEAKGLVTLKHSATPFLKVEPFLPGHYEVLDLKPNGKVASVEMVKYHHCRDVPLHALYDNVEKLFPGFEIETVKNNLRILFNNAVKKRLMTDRRIGCLLSGGLDSSLVAATLLKQLKEAQVQYPLQTFAIGMEDSPDLLAARKVADHIGSEHYEVLFNSEEGIQALDEVIFSLETYDITTVRASVGMYLISKYIRKNTDSVVIFSGEGSDELTQGYIYFHKAPSPEKAEEESERLLRELYLFDVLRADRTTAAHGLELRVPFLDHRFSSYYLSLPPEMRIPKNGIEKHLLRETFEDSNLIPKEILWRPKEAFSDGITSVKNSWFKILQEYVEHQVDDAMMANAAQKFPFNTPKTKEGYYYRQVFERHYPGRADWLSHYWMPKWINATDPSARTLTHYKSAVKA	7:97852261	6	6	6	13.2715
ENSG00000072135	PTPN18	ENST00000175756	protein_coding	3669	+	15	5504	protein coding ORF	ENST00000175756_102_1482	102	1482	102	1484	2:130356108-130373223	1380	7878	5112	79.73%	6.38658e-08	15	ENST00000175756_102_1482:ENSG00000072135:max_P_sites:protein_coding:ORFs_ccds:5112:0.413264913840568:722.485722301123	MSRSLDSARSFLERLEARGGREGAVLAGEFSDIQACSAAWKADGVCSTVAGSRPENVRKNRYKDVLPYDQTRVILSLLQEEGHSDYINGNFIRGVDGSLAYIATQGPLPHTLLDFWRLVWEFGVKVILMACREIENGRKRCERYWAQEQEPLQTGLFCITLIKEKWLNEDIMLRTLKVTFQKESRSVYQLQYMSWPDRGVPSSPDHMLAMVEEARRLQGSGPEPLCVHCSAGCGRTGVLCTVDYVRQLLLTQMIPPDFSLFDVVLKMRKQRPAAVQTEEQYRFLYHTVAQMFCSTLQNASPHYQNIKENCAPLYDDALFLRTPQALLAIPRPPGGVLRSISVPGSPGHAMADTYAVVQKRGAPAGAGSGTQTGTGTGTGARSAEEAPLYSKVTPRAQRPGAHAEDARGTLPGRVPADQSPAGSGAYEDVAGGAQTGGLGFNLRIGRPKGPRDPPAEWTRV	2:130373223	6	6	6	15.261
ENSG00000070031	SCT	ENST00000176195	protein_coding	366	-	4	209	protein coding ORF	ENST00000176195_1_364	1	364	1	366	11:626433-627142	363	299	209	83.73%	1.23702e-07	4	ENST00000176195_1_364:ENSG00000070031:max_P_sites:protein_coding:ORFs_ccds:209:7.87146224604459:5.32523651208781	MAPRPLLLLLLLLGGSAARPAPPRARRHSDGTFTSELSRLREGARLQRLLQGLVGKRSEQDAENSMAWTRLSAGLLCPSGSNMPILQAWMPLDGTWSPWLPPGPMVSEPAGAAAEGTLRPR	11:626433	6	6	6	1.07233
ENSG00000072210	ALDH3A2	ENST00000176643	protein_coding	3928	+	10	20681	protein coding ORF	ENST00000176643_447_1902	447	1902	447	1904	17:19648972-19675571	1455	27657	19913	80.91%	1.37358e-13	10	ENST00000176643_447_1902:ENSG00000072210:max_P_sites:protein_coding:ORFs_ccds:19913:1037.06158449228:7354.28164140345	MELEVRRVRQAFLSGRSRPLRFRLQQLEALRRMVQEREKDILTAIAADLCKSEFNVYSQEVITVLGEIDFMLENLPEWVTAKPVKKNVLTMLDEAYIQPQPLGVVLIIGAWNYPFVLTIQPLIGAIAAGNAVIIKPSELSENTAKILAKLLPQYLDQDLYIVINGGVEETTELLKQRFDHIFYTGNTAVGKIVMEAAAKHLTPVTLELGGKSPCYIDKDCDLDIVCRRITWGKYMNCGQTCIAPDYILCEASLQNQIVWKIKETVKEFYGENIKESPDYERIINLRHFKRILSLLEGQKIAFGGETDEATRYIAPTVLTDVDPKTKVMQEEIFGPILPIVPVKNVDEAINFINEREKPLALYVFSHNHKLIKRMIDETSSGGVTGNDVIMHFTLNSFPFGGVGSSGMGAYHGKHSFDTFSHQRPCLLKSLKREGANKLRYPPNSQSKVDWGKFFLLKRFNKEKLGLLLLTFLGIVAAVLVKAEYY	17:19675571	6	6	6	13.7498
ENSG00000072786	STK10	ENST00000176763	protein_coding	6060	-	19	7961	protein coding ORF	ENST00000176763_345_3249	345	3249	345	3251	5:172044884-172188041	2904	10569	7864	84.54%	7.26842e-21	19	ENST00000176763_345_3249:ENSG00000072786:max_P_sites:protein_coding:ORFs_ccds:7864:252.844441187983:579.896633715833	MAFANFRRILRLSTFEKRKSREYEHVRRDLDPNEVWEIVGELGDGAFGKVYKAKNKETGALAAAKVIETKSEEELEDYIVEIEILATCDHPYIVKLLGAYYHDGKLWIMIEFCPGGAVDAIMLELDRGLTEPQIQVVCRQMLEALNFLHSKRIIHRDLKAGNVLMTLEGDIRLADFGVSAKNLKTLQKRDSFIGTPYWMAPEVVMCETMKDTPYDYKADIWSLGITLIEMAQIEPPHHELNPMRVLLKIAKSDPPTLLTPSKWSVEFRDFLKIALDKNPETRPSAAQLLEHPFVSSITSNKALRELVAEAKAEVMEEIEDGRDEGEEEDAVDAASTLENHTQNSSEVSPPSLNADKPLEESPSTPLAPSQSQDSVNEPCSQPSGDRSLQTTSPPVVAPGNENGLAVPVPLRKSRPVSMDARIQVAQEKQVAEQGGDLSPAANRSQKASQSRPNSSALETLGGEKLANGSLEPPAQAAPGPSKRDSDCSSLCTSESMDYGTNLSTDLSLNKEMGSLSIKDPKLYKKTLKRTRKFVVDGVEVSITTSKIISEDEKKDEEMRFLRRQELRELRLLQKEEHRNQTQLSNKHELQLEQMHKRFEQEINAKKKFFDTELENLERQQKQQVEKMEQDHAVRRREEARRIRLEQDRDYTRFQEQLKLMKKEVKNEVEKLPRQQRKESMKQKMEEHTQKKQLLDRDFVAKQKEDLELAMKRLTTDNRREICDKERECLMKKQELLRDREAALWEMEEHQLQERHQLVKQQLKDQYFLQRHELLRKHEKEREQMQRYNQRMIEQLKVRQQQEKARLPKIQRSEGKTRMAMYKKSLHINGGGSAAEQREKIKQFSQQEEKRQKSERLQQQQKHENQMRDMLAQCESNMSELQQLQNEKCHLLVEHETQKLKALDESHNQNLKEWRDKLRPRKKALEEDLNQKKREQEMFFKLSEEAECPNPSTPSKAAKFFPYSSADAS	5:172044884	6	6	6	5.905
ENSG00000074071	MRPS34	ENST00000177742	protein_coding	1040	-	3	25710	protein coding ORF	ENST00000177742_32_707	32	707	32	709	16:1772223-1773118	675	33441	25655	82.96%	1.25697e-13	3	ENST00000177742_32_707:ENSG00000074071:max_P_sites:protein_coding:ORFs_ccds:25655:28324.7674819026:29617.7294206965	MARKKVRPRLIAELARRVRALREQLNRPRDSQLYAVDYETLTRPFSGRRLPVRAWADVRRESRLLQLLGRLPLFGLGRLVTRKSWLWQHDEPCYWRLTRVRPDYTAQNLDHGKAWGILTFKDASFSSSGKTESEAREIEHVMYHDWRLVPKHEEEAFTAFTPAPEDSLASVPYPPLLRAMIIAERQKNGDTSTEEPMLNVQRIRMEPWDYPAKQEDKGRAKGTPV	16:1772223	6	6	6	68.1448
ENSG00000137764	MAP2K5	ENST00000178640	protein_coding	2347	+	22	5521	protein coding ORF	ENST00000178640_628_1972	628	1972	628	1974	15:67543336-67806749	1344	8326	4921	80.39%	1.2425e-13	22	ENST00000178640_628_1972:ENSG00000137764:max_P_sites:protein_coding:ORFs_ccds:4921:198.212785778249:496.106596837378	MLWLALGPFPAMENQVLVIRIKIPNSGAVDWTVHSGPQLLFRDVLDVIGQVLPEATTTAFEYEDEDGDRITVRSDEEMKAMLSYYYSTVMEQQVNGQLIEPLQIFPRACKPPGERNIHGLKVNTRAGPSQHSSPAVSDSLPSNSLKKSSAELKKILANGQMNEQDIRYRDTLGHGNGGTVYKAYHVPSGKILAVKVILLDITLELQKQIMSELEILYKCDSSYIIGFYGAFFVENRISICTEFMDGGSLDVYRKMPEHVLGRIAVAVVKGLTYLWSLKILHRDVKPSNMLVNTRGQVKLCDFGVSTQLVNSIAKTYVGTNAYMAPERISGEQYGIHSDVWSLGISFMELALGRFPYPQIQKNQGSLMPLQLLQCIVDEDSPVLPVGEFSEPFVHFITQCMRKQPKERPAPEELMGHPFIVQFNDGNAAVVSMWVCRALEERRSQQGPP	15:67806749	6	6	6	5.862
ENSG00000078237	TIGAR	ENST00000179259	protein_coding	2782	+	6	8731	protein coding ORF	ENST00000179259_68_878	68	878	68	880	12:4321272-4352690	810	13273	8695	82.35%	4.37377e-13	6	ENST00000179259_68_878:ENSG00000078237:max_P_sites:protein_coding:ORFs_ccds:8695:2302.20776873883:2794.23595130101	MARFALTVVRHGETRFNKEKIIQGQGVDEPLSETGFKQAAAAGIFLNNVKFTHAFSSDLMRTKQTMHGILERSKFCKDMTVKYDSRLRERKYGVVEGKALSELRAMAKAAREECPVFTPPGGETLDQVKMRGIDFFEFLCQLILKEADQKEQFSQGSPSNCLETSLAEIFPLGKNHSSKVNSDSGIPGLAASVLVVSHGAYMRSLFDYFLTDLKCSLPATLSRSELMSVTPNTGMSLFIINFEEGREVKPTVQCICMNLQDHLNGLTETR	12:4352690	6	6	6	3.43017
ENSG00000003987	MTMR7	ENST00000180173	protein_coding	3850	-	14	9044	protein coding ORF	ENST00000180173_36_2016	36	2016	36	2018	8:17299864-17413291	1980	12503	9018	81.76%	1.56959e-15	14	ENST00000180173_36_2016:ENSG00000003987:max_P_sites:protein_coding:ORFs_ccds:9018:1107.2123666057:1065.27056661664	MEHIRTPKVENVRLVDRVSPKKAALGTLYLTATHVIFVENSPDPRKETWILHSQISTIEKQATTATGCPLLIRCKNFQIIQLIIPQERDCHDVYISLIRLARPVKYEELYCFSFNPMLDKEEREQGWVLIDLSEEYTRMGLPNHYWQLSDVNRDYRVCDSYPTELYVPKSATAHIIVGSSKFRSRRRFPVLSYYYKDNHASICRSSQPLSGFSARCLEDEQMLQAIRKANPGSDFVYVVDTRPKLNAMANRAAGKGYENEDNYSNIKFQFIGIENIHVMRNSLQKMLEVCELKSPSMSDFLWGLENSGWLRHIKAIMDAGIFIAKAVSEEGASVLVHCSDGWDRTAQVCSVASLLLDPHYRTLKGFMVLIEKDWISFGHKFNHRYGNLDGDPKEISPVIDQFIECVWQLMEQFPCAFEFNERFLIHIQHHIYSCQFGNFLCNSQKERRELKIQERTYSLWAHLWKNRADYLNPLFRADHSQTQGTLHLPTTPCNFMYKFWSGMYNRFEKGMQPRQSVTDYLMAVKEETQQLEEELEALEERLEKIQKVQLNCTKVKSKQSEPSKHSGFSTSDNSIANTPQDYSGNMKSFPSRSPSQGDEDSALILTQDNLKSSDPDLSANSDQESGVEDLSCRSPSGGEHAPSEDSGKDRDSDEAVFLTA	8:17299864	6	6	6	6.2175
ENSG00000065883	CDK13	ENST00000181839	protein_coding	7298	+	14	20939	protein coding ORF	ENST00000181839_606_5142	606	5142	606	5144	7:39950642-40094979	4536	24579	18707	78.53%	6.98445e-20	14	ENST00000181839_606_5142:ENSG00000065883:max_P_sites:protein_coding:ORFs_ccds:18707:230.914341991253:1663.20844244085	MPSSSDTALGGGGGLSWAEKKLEERRKRRRFLSPQQPPLLLPLLQPQLLQPPPPPPPLLFLAAPGTAAAAAAAAAASSSCFSPGPPLEVKRLARGKRRAGGRQKRRRGPRAGQEAEKRRVFSLPQPQQDGGGGASSGGGVTPLVEYEDVSSQSEQGLLLGGASAATAATAAGGTGGSGGSPASSSGTQRRGEGSERRPRRDRRSSSGRSKERHREHRRRDGQRGGSEASKSRSRHSHSGEERAEVAKSGSSSSSGGRRKSASATSSSSSSRKDRDSKAHRSRTKSSKEPPSAYKEPPKAYREDKTEPKAYRRRRSLSPLGGRDDSPVSHRASQSLRSRKSPSPAGGGSSPYSRRLPRSPSPYSRRRSPSYSRHSSYERGGDVSPSPYSSSSWRRSRSPYSPVLRRSGKSRSRSPYSSRHSRSRSRHRLSRSRSRHSSISPSTLTLKSSLAAELNKNKKARAAEAARAAEAAKAAEATKAAEAAAKAAKASNTSTPTKGNTETSASASQTNHVKDVKKIKIEHAPSPSSGGTLKNDKAKTKPPLQVTKVENNLIVDKATKKAVIVGKESKSAATKEESVSLKEKTKPLTPSIGAKEKEQHVALVTSTLPPLPLPPMLPEDKEADSLRGNISVKAVKKEVEKKLRCLLADLPLPPELPGGDDLSKSPEEKKTATQLHSKRRPKICGPRYGETKEKDIDWGKRCVDKFDIIGIIGEGTYGQVYKARDKDTGEMVALKKVRLDNEKEGFPITAIREIKILRQLTHQSIINMKEIVTDKEDALDFKKDKGAFYLVFEYMDHDLMGLLESGLVHFNENHIKSFMRQLMEGLDYCHKKNFLHRDIKCSNILLNNRGQIKLADFGLARLYSSEESRPYTNKVITLWYRPPELLLGEERYTPAIDVWSCGCILGELFTKKPIFQANQELAQLELISRICGSPCPAVWPDVIKLPYFNTMKPKKQYRRKLREEFVFIPAAALDLFDYMLALDPSKRCTAEQALQCEFLRDVEPSKMPPPDLPLWQDCHELWSKKRRRQKQMGMTDDVSTIKAPRKDLSLGLDDSRTNTPQGVLPSSQLKSQGSSNVAPVKTGPGQHLNHSELAILLNLLQSKTSVNMADFVQVLNIKVNSETQQQLNKINLPAGILATGEKQTDPSTPQQESSKPLGGIQPSSQTIQPKVETDAAQAAVQSAFAVLLTQLIKAQQSKQKDVLLEERENGSGHEASLQLRPPPEPSTPVSGQDDLIQHQDMRILELTPEPDRPRILPPDQRPPEPPEPPPVTEEDLDYRTENQHVPTTSSSLTDPHAGVKAALLQLLAQHQPQDDPKREGGIDYQAGDTYVSTSDYKDNFGSSSFSSAPYVSNDGLGSSSAPPLERRSFIGNSDIQSLDNYSTASSHSGGPPQPSAFSESFPSSVAGYGDIYLNAGPMLFSGDKDHRFEYSHGPIAVLANSSDPSTGPESTHPLPAKMHNYNYGGNLQENPSGPSLMHGQTWTSPAQGPGYSQGYRGHISTSTGRGRGRGLPY	7:40094979	6	6	6	14.4787
ENSG00000064201	TSPAN32	ENST00000182290	protein_coding	1318	+	10	1482	protein coding ORF	ENST00000182290_33_1098	33	1098	138	1100	11:2302045-2317923	1065	2209	1469	75.70%	2.59258e-09	10	ENST00000182290_33_1098:ENSG00000064201:max_P_sites:protein_coding:ORFs_ccds:1469:248.704062817759:58.9458178375951	MQPTSWAVSCGLRPLPSWKPQGGEGRGGEERRGTVMGPWSRVRVAKCQMLVTCFFILLLGLSVATMVTLTYFGAHFAVIRRASLEKNPYQAVHQWAFSAGLSLVGLLTLGAVLSAAATVREAQGLMAGGFLCFSLAFCAQVQVVFWRLHSPTQVEDAMLDTYDLVYEQAMKGTSHVRRQELAAIQDVFLCCGKKSPFSRLGSTEADLCQGEEAAREDCLQGIRSFLRTHQQVASSLTSIGLALTVSALLFSSFLWFAIRCGCSLDRKGKYTLTPRACGRQPQEPSLLRCSQGGPTHCLHSEAVAIGPRGCSGSLRWLQESDAAPLPLSCHLAAHRALQGRSRGGLSGCPERGLSD	11:2317923	4	6	6	4.213
ENSG00000065308	TRAM2	ENST00000182527	protein_coding	6908	-	11	6952	protein coding ORF	ENST00000182527_1_1111	1	1111	1	1113	6:52503199-52576914	1110	10115	6928	81.45%	1.14998e-10	11	ENST00000182527_1_1111:ENSG00000065308:max_P_sites:protein_coding:ORFs_ccds:6928:1925.60396915443:1384.83616732442	MAFRRRTKSYPLFSQEFVIHNHADIGFCLVLCVLIGLMFEVTAKTAFLFILPQYNISVPTADSETVHYHYGPKDLVTILFYIFITIILHAVVQEYILDKISKRLHLSKVKHSKFNESGQLVVFHFTSVIWCFYVVVTEGYLTNPRSLWEDYPHVHLPFQVKFFYLCQLAYWLHALPELYFQKVRKEEIPRQLQYICLYLVHIAGAYLLNLSRLGLILLLLQYSTEFLFHTARLFYFADENNEKLFSAWAAVFGVTRLFILTLAVLAIGFGLARMENQAFDPEKGNFNTLFCRLCVLLLVCAAQAWLMWRFIHSQLRHWREYWNEQSAKRRVPATPRLPARLIKRESGYHENGVVKAENGTSPRTKKLKSP	6:52503199	6	6	6	9.894
ENSG00000065518	NDUFB4	ENST00000184266	protein_coding	671	+	3	51220	protein coding ORF	ENST00000184266_52_439	52	439	52	441	3:120596360-120602269	387	73007	50607	81.37%	2.95763e-09	3	ENST00000184266_52_439:ENSG00000065518:max_P_sites:protein_coding:ORFs_ccds:50607:270192.412509535:235410.963295321	MSFPKYKPSSLRTLPETLDPAEYNISPETRRAQAERLAIRAQLKREYLLQYNDPNRRGLIENPALLRWAYARTINVYPNFRPTPKNSLMGALCGFGPLIFIYYIIKTERDRKEKLIQEGKLDRTFHLSY	3:120602269	6	6	6	28.2372
ENSG00000068097	HEATR6	ENST00000184956	protein_coding	3932	-	20	13041	protein coding ORF	ENST00000184956_18_3561	18	3561	18	3563	17:60043565-60078913	3543	18260	13036	82.39%	4.30621e-18	20	ENST00000184956_18_3561:ENSG00000068097:max_P_sites:protein_coding:ORFs_ccds:13036:96.7800672428748:1222.00999561411	MAAVQVVGSWPSVQPREAPREAIPERGNGFRLLSARLCALRPDDSSSARTEIHLLFDQLISENYSEGSGVAPEDVSALLVQACRLVPLNQNHLVSKVSQLIHHLLNRLQVIVDEQHLDFLLAYTISAIHQCSSWTHREILQALAALVYCNGSKCQKYLPELLGNTGLLMKLSDLAQSDPEVRRAAVHCMANLCLSVPGQPYLEEPYQNVCFQAFLTILQSPKSSDMDDITFCMLLQNALKGIQSLLNGGRMKLTQTDELGALLAVLKKFMFHGLPGLNIEMPTVLYPTPLPQYDGRTPIKPQQSESSASRPTLNKKKKSKVKPKKIQQGEEEEKESSGEIEAAPVTGTGRVNLHEGNTWCPSSLGVQSLPLDGSGAAEKDGVSSSFSSSSWKRVSSSESDFSDAEGGMQSKMRSYQAKVRQGALVCFLSTIKSIEKKVLYGYWSAFIPDTPELGSPQSVSLMTLTLKDPSPKTRACALQVLSAILEGSKQFLSVAEDTSDHRRAFTPFSVMIACSIRELHRCLLLALVAESSSQTVTQIIKCLANLVSNAPYDRLKLSLLTKVWNQIKPYIRHKDVNVRVSSLTLLGAIVSTHAPLPEVQLLLQQPCSSGLGNSNSATPHLSPPDWWKKAPAGPSLEETSVSSPKGSSEPCWLIRLCISIVVLPKEDSCSGSDAGSAAGSTYEPSPMRLEALQVLTLLARGYFSMTQAYLMELGEVICKCMGEADPSIQLHGAKLLEELGTGLIQQYKPDSTAAPDQRAPVFLVVMFWTMMLNGPLPRALQNSEHPTLQASACDALSSILPEAFSNLPNDRQMLCITVLLGLNDSKNRLVKAATSRALGVYVLFPCLRQDVIFVADAANAILMSLEDKSLNVRAKAAWSLGNLTDTLIVNMETPDPSFQEEFSGLLLLKMLRSAIEASKDKDKVKSNAVRALGNLLHFLQPSHIEKPTFAEIIEESIQALISTVLTEAAMKVRWNACYAMGNVFKNPALPLGTAPWTSQAYNALTSVVTSCKNFKVRIRSAAALSVPGKREQYGSVDQYARIWNALVTALQKSEDTIDFLEFKYCVSLRTQICQALIHLLSLASASDLPCMKETLELSGNMVQSYILQFLKSGAEGDDTGAPHSPQERDQMVRMALKHMGSIQAPTGDTARRAIMGFLEEILAVCFDSSGSQGALPGLTNQ	17:60043565	6	6	6	9.71267
ENSG00000068912	ERLEC1	ENST00000185150	protein_coding	2433	+	14	17501	protein coding ORF	ENST00000185150_132_1581	132	1581	132	1583	2:53787211-53817968	1449	26844	16715	78.98%	5.49319e-13	14	ENST00000185150_132_1581:ENSG00000068912:max_P_sites:protein_coding:ORFs_ccds:16715:402.154910461537:5167.66719785226	MEEGGGGVRSLVPGGPVLLVLCGLLEASGGGRALPQLSDDIPFRVNWPGTEFSLPTTGVLYKEDNYVIMTTAHKEKYKCILPLVTSGDEEEEKDYKGPNPRELLEPLFKQSSCSYRIESYWTYEVCHGKHIRQYHEEKETGQKINIHEYYLGNMLAKNLLFEKEREAEEKEKSNEIPTKNIEGQMTPYYPVGMGNGTPCSLKQNRPRSSTVMYICHPESKHEILSVAEVTTCEYEVVILTPLLCSHPKYRFRASPVNDIFCQSLPGSPFKPLTLRQLEQQEEILRVPFRRNKEEDLQSTKEERFPAIHKSIAIGSQPVLTVGTTHISKLTDDQLIKEFLSGSYCFRGGVGWWKYEFCYGKHVHQYHEDKDSGKTSVVVGTWNQEEHIEWAKKNTARAYHLQDDGTQTVRMVSHFYGNGDICDITDKPRQVTVKLKCKESDSPHAVTVYMLEPHSCQYILGVESPVICKILDTADENGLLSLPN	2:53817968	6	6	6	27.3065
ENSG00000112782	CLIC5	ENST00000185206	protein_coding	6023	-	6	5027	protein coding ORF	ENST00000185206_154_1384	154	1384	154	1386	6:45903090-46080241	1230	6294	4973	78.68%	3.49658e-09	6	ENST00000185206_154_1384:ENSG00000112782:max_P_sites:protein_coding:ORFs_ccds:4973:479.939032569756:624.215760081165	MNDEDYSTIYDTIQNERTYEVPDQPEENESPHYDDVHEYLRPENDLYATQLNTHEYDFVSVYTIKGEETSLASVQSEDRGYLLPDEIYSELQEAHPGEPQEDRGISMEGLYSSTQDQQLCAAELQENGSVMKEDLPSPSSFTIQHSKAFSTTKYSCYSDAEGLEEKEGAHMNPEIYLFVKAGIDGESIGNCPFSQRLFMILWLKGVVFNVTTVDLKRKPADLHNLAPGTHPPFLTFNGDVKTDVNKIEEFLEETLTPEKYPKLAAKHRESNTAGIDIFSKFSAYIKNTKQQNNAALERGLTKALKKLDDYLNTPLPEEIDANTCGEDKGSRRKFLDGDELTLADCNLLPKLHVVKIVAKKYRNYDIPAEMTGLWRYLKNAYARDEFTNTCAADSEIELAYADVAKRLSRS	6:45903090	6	6	6	3.60483
ENSG00000075568	TMEM131	ENST00000186436	protein_coding	6640	-	41	45971	protein coding ORF	ENST00000186436_230_5879	230	5879	230	5881	2:97757101-97995661	5649	65634	44863	81.05%	2.75993e-23	41	ENST00000186436_230_5879:ENSG00000075568:max_P_sites:protein_coding:ORFs_ccds:44863:3519.68357014321:8156.23261605305	MGKRAGGGATGATTAAVSTSAGAGLEPAAARSGGPRSAAAGLLGALHLVMTLVVAAARAEKEAFVQSESIIEVLRFDDGGLLQTETTLGLSSYQQKSISLYRGNCRPIRFEPPMLDFHEQPVGMPKMEKVYLHNPSSEETITLVSISATTSHFHASFFQNRKILPGGNTSFDVVFLARVVGNVENTLFINTSNHGVFTYQVFGVGVPNPYRLRPFLGARVPVNSSFSPIINIHNPHSEPLQVVEMYSSGGDLHLELPTGQQGGTRKLWEIPPYETKGVMRASFSSREADNHTAFIRIKTNASDSTEFIILPVEVEVTTAPGIYSSTEMLDFGTLRTQDLPKVLNLHLLNSGTKDVPITSVRPTPQNDAITVHFKPITLKASESKYTKVASISFDASKAKKPSQFSGKITVKAKEKSYSKLEIPYQAEVLDGYLGFDHAATLFHIRDSPADPVERPIYLTNTFSFAILIHDVLLPEEAKTMFKVHNFSKPVLILPNESGYIFTLLFMPSTSSMHIDNNILLITNASKFHLPVRVYTGFLDYFVLPPKIEERFIDFGVLSATEASNILFAIINSNPIELAIKSWHIIGDGLSIELVAVERGNRTTIISSLPEFEKSSLSDQSSVTLASGYFAVFRVKLTAKKLEGIHDGAIQITTDYEILTIPVKAVIAVGSLTCFPKHVVLPPSFPGKIVHQSLNIMNSFSQKVKIQQIRSLSEDVRFYYKRLRGNKEDLEPGKKSKIANIYFDPGLQCGDHCYVGLPFLSKSEPKVQPGVAMQEDMWDADWDLHQSLFKGWTGIKENSGHRLSAIFEVNTDLQKNIISKITAELSWPSILSSPRHLKFPLTNTNCSSEEEITLENPADVPVYVQFIPLALYSNPSVFVDKLVSRFNLSKVAKIDLRTLEFQVFRNSAHPLQSSTGFMEGLSRHLILNLILKPGEKKSVKVKFTPVHNRTVSSLIIVRNNLTVMDAVMVQGQGTTENLRVAGKLPGPGSSLRFKITEALLKDCTDSLKLREPNFTLKRTFKVENTGQLQIHIETIEISGYSCEGYGFKVVNCQEFTLSANASRDIIILFTPDFTASRVIRELKFITTSGSEFVFILNASLPYHMLATCAEALPRPNWELALYIIISGIMSALFLLVIGTAYLEAQGIWEPFRRRLSFEASNPPFDVGRPFDLRRIVGISSEGNLNTLSCDPGHSRGFCGAGGSSSRPSAGSHKQCGPSVHPHSSHSNRNSADVENVRAKNSSSTSSRTSAQAASSQSANKTSPLVLDSNTVTQGHTAGRKSKGAKQSQHGSQHHAHSPLEQHPQPPLPPPVPQPQEPQPERLSPAPLAHPSHPERASSARHSSEDSDITSLIEAMDKDFDHHDSPALEVFTEQPPSPLPKSKGKGKPLQRKVKPPKKQEEKEKKGKGKPQEDELKDSLADDDSSSTTTETSNPDTEPLLKEDTEKQKGKQAMPEKHESEMSQVKQKSKKLLNIKKEIPTDVKPSSLELPYTPPLESKQRRNLPSKIPLPTAMTSGSKSRNAQKTKGTSKLVDNRPPALAKFLPNSQELGNTSSSEGEKDSPPPEWDSVPVHKPGSSTDSLYKLSLQTLNADIFLKQRQTSPTPASPSPPAAPCPFVARGSYSSIVNSSSSSDPKIKQPNGSKHKLTKAASLPGKNGNPTFAAVTAGYDKSPGGNGFAKVSSNKTGFSSSLGISHAPVDSDGSDSSGLWSPVSNPSSPDFTPLNSFSAFGNSFNLTGEVFSKLGLSRSCNQASQRSWNEFNSGPSYLWESPATDPSPSWPASSGSPTHTATSVLGNTSGLWSTTPFSSSIWSSNLSSALPFTTPANTLASIGLMGTENSPAPHAPSTSSPADDLGQTYNPWRIWSPTIGRRSSDPWSNSHFPHEN	2:97757101	6	6	6	13.7548
ENSG00000072954	TMEM38A	ENST00000187762	protein_coding	2649	+	6	2489	protein coding ORF	ENST00000187762_92_989	92	989	92	991	19:16661218-16688370	897	3214	2481	88.43%	8.0326e-10	6	ENST00000187762_92_989:ENSG00000072954:max_P_sites:protein_coding:ORFs_ccds:2481:702.121641641717:302.134461825893	MELLSALSLGELALSFSRVPLFPVFDLSYFIVSILYLKYEPGAVELSRRHPIASWLCAMLHCFGSYILADLLLGEPLIDYFSNNSSILLASAVWYLIFFCPLDLFYKCVCFLPVKLIFVAMKEVVRVRKIAVGIHHAHHHYHHGWFVMIATGWVKGSGVALMSNFEQLLRGVWKPETNEILHMSFPTKASLYGAILFTLQQTRWLPVSKASLIFIFTLFMVSCKVFLTATHSHSSPFDALEGYICPVLFGSACGGDHHHDNHGGSHSGGGPGAQHSAMPAKSKEELSEGSRKKKAKKAD	19:16688370	6	6	6	4.9475
ENSG00000159885	ZNF222	ENST00000187879	protein_coding	1598	+	4	2963	protein coding ORF	ENST00000187879_163_1516	163	1516	163	1518	19:44026072-44033029	1353	3434	2790	80.47%	4.05552e-13	3	ENST00000187879_163_1516:ENSG00000159885:max_P_sites:protein_coding:ORFs_ccds:2790:1006.68046396761:161.917074452406	MAKLYEAVTFKDVAVIFTEEELGLLDPAQRKLYRDVMLENFRNLLSVGGKIQTEMETVPEAGTHEEFSCKQIWEQIASDLTRSQDTTISNSQLFEQDDNPSQIKARLSTVHTREKPFQGENCKQFFSDVSFFDLPQQLYSGEKSHTCDECGKSFCYISALHIHQRVHMGVKCYKCDVCGKEFSQSSRLQTHQRVHTGEKPFKCEQCGKGFRCRSALKVHCKLHMREKPYNCEKCGKAFMHNFQLQKHHRIHTGEKPFKCEICGKSFCLRSSLNRHCMVHTAEKLYKSEKYGRGFIDRLDLHKHQMIHMGQKPYNCKECGKSFKWSSYLLVHQRVHTGEKPYKCEECGKGYISKSGLDFHHRTHTGERSYNCDNCGKSFRHASSILNHKKLHCQRKPLKCEDCGKRLVCRSYCKDQQRDHSGENPSKCEDCGKRYKRRLNLDIILSLFLNDI	19:44033029	6	6	6	3.24983
ENSG00000075089	ACTR6	ENST00000188312	protein_coding	2464	+	11	10594	protein coding ORF	ENST00000188312_766_1954	766	1954	766	1956	12:100200852-100223914	1188	15633	10526	78.89%	9.7775e-11	11	ENST00000188312_766_1954:ENSG00000075089:max_P_sites:protein_coding:ORFs_ccds:10526:1810.7403627743:2660.67516208196	MTTLVLDNGAYNAKIGYSHENVSVIPNCQFRSKTARLKTFTANQIDEIKDPSGLFYILPFQKGYLVNWDVQRQVWDYLFGKEMYQVDFLDTNIIITEPYFNFTSIQESMNEILFEEYQFQAVLRVNAGALSAHRYFRDNPSELCCIIVDSGYSFTHIVPYCRSKKKKEAIIRINVGGKLLTNHLKEIISYRQLHVMDETHVINQVKEDVCYVSQDFYRDMDIAKLKGEENTVMIDYVLPDFSTIKKGFCKPREEMVLSGKYKSGEQILRLANERFAVPEILFNPSDIGIQEMGIPEAIVYSIQNLPEEMQPHFFKNIVLTGGNSLFPGFRDRVYSEVRCLTPTDYDVSVVLPENPITYAWEGGKLISENDDFEDMVVTREDYEENGHSVCEEKFDI	12:100223914	6	6	6	4.69483
ENSG00000079156	OSBPL6	ENST00000190611	protein_coding	10513	+	25	3421	protein coding ORF	ENST00000190611_377_3179	377	3179	377	3181	2:178306185-178395558	2802	4628	3197	80.45%	1.78619e-16	23	ENST00000190611_377_3179:ENSG00000079156:max_P_sites:protein_coding:ORFs_ccds:3197:35.7114900214025:92.3892588063246	MSSDEKGISPAHKTSTPTHRSASSSTSSQRDSRQSIHILERTASSSTEPSVSRQLLEPEPVPLSKEADSWEIIEGLKIGQTNVQKPDKHEGFMLKKRKWPLKGWHKRFFVLDNGMLKYSKAPLDIQKGKVHGSIDVGLSVMSIKKKARRIDLDTEEHIYHLKVKSQDWFDAWVSKLRHHRLYRQNEIVRSPRDASFHIFPSTSTAESSPAANVSVMDGKMQPNSFPWQSPLPCSNSLPATCTTGQSKVAAWLQDSEEMDRCAEDLAHCQSNLVELSKLLQNLEILQRTQSAPNFTDMQANCVDISKKDKRVTRRWRTKSVSKDTKIQLQVPFSATMSPVRLHSSNPNLCADIEFQTPPSHLTDPLESSTDYTKLQEEFCLIAQKVHSLLKSAFNSIAIEKEKLKQMVSEQDHSKGHSTQMARLRQSLSQALNQNAELRSRLNRIHSESIICDQVVSVNIIPSPDEAGEQIHVSLPLSQQVANESRLSMSESVSEFFDAQEVLLSASSSENEASDDESYISDVSDNISEDNTSVADNISRQILNGELTGGAFRNGRRACLPAPCPDTSNINLWNILRNNIGKDLSKVSMPVELNEPLNTLQHLCEEMEYSELLDKASETDDPYERMVLVAAFAVSGYCSTYFRAGSKPFNPVLGETYECIREDKGFRFFSEQVSHHPPISACHCESKNFVFWQDIRWKNKFWGKSMEILPVGTLNVMLPKYGDYYVWNKVTTCIHNILSGRRWIEHYGEVTIRNTKSSVCICKLTFVKVNYWNSNMNEVQGVVIDQEGKAVYRLFGKWHEGLYCGVAPSAKCIWRPGSMPTNYELYYGFTRFAIELNELDPVLKDLLPPTDARFRPDQRFLEEGNLEAAASEKQRVEELQRSRRRYMEENNLEHIPKFFKKVIDANQREAWVSNDTYWELRKDPGFSKVDSPVLW	2:178395558	6	6	6	1.33867
ENSG00000064601	CTSA	ENST00000191018	protein_coding	1898	+	15	32084	protein coding ORF	ENST00000191018_86_1526	86	1526	86	1528	20:45891569-45898449	1440	47374	31934	84.46%	5.46605e-19	14	ENST00000191018_86_1526:ENSG00000064601:max_P_sites:protein_coding:ORFs_ccds:31934:729.000623272274:19433.7785798747	MIRAAPPPLFLLLLLLLLLVSWASRGEAAPDQDEIQRLPGLAKQPSFRQYSGYLKGSGSKHLHYWFVESQKDPENSPVVLWLNGGPGCSSLDGLLTEHGPFLVQPDGVTLEYNPYSWNLIANVLYLESPAGVGFSYSDDKFYATNDTEVAQSNFEALQDFFRLFPEYKNNKLFLTGESYAGIYIPTLAVLVMQDPSMNLQGLAVGNGLSSYEQNDNSLVYFAYYHGLLGNRLWSSLQTHCCSQNKCNFYDNKDLECVTNLQEVARIVGNSGLNIYNLYAPCAGGVPSHFRYEKDTVVVQDLGNIFTRLPLKRMWHQALLRSGDKVRMDPPCTNTTAASTYLNNPYVRKALNIPEQLPQWDMCNFLVNLQYRRLYRSMNSQYLKLLSSQKYQILLYNGDVDMACNFMGDEWFVDSLNQKMEVQRRPWLVKYGDSGEQIAGFVKEFSHIAFLTIKGAGHMVPTDKPLAAFTMFSRFLNKQPY	20:45898449	6	6	6	16.574
ENSG00000134461	ANKRD16	ENST00000191063	protein_coding	1567	-	6	1305	protein coding ORF	ENST00000191063_553_1465	553	1465	553	1467	10:5878224-5889353	912	1407	1035	76.81%	7.12428e-10	6	ENST00000191063_553_1465:ENSG00000134461:max_P_sites:protein_coding:ORFs_ccds:1035:114.312427371579:34.9994108304228	MAQPGDPRRLCRLVQEGRLRALKEELQAAGGCPGPAGDTLLHCAARHGHRDVLAYLAEAWGMDIEATNRDYKRPLHEAASMGHRDCVRYLLGRGAAVDCLKKADWTPLMMACTRKNLGVIQELVEHGANPLLKNKDGWNSFHIASREGDPLILQYLLTVCPGAWKTESKIRRTPLHTAAMHGHLEAVKVLLKRCQYEPDYRDNCGVTALMDAIQCGHIDVARLLLDEHGACLSAEDSLGAQALHRAAVTGQDEAIRFLVSELGVDVDVRATSTHLTALHYAAKPCIWPVQVSTWPVPSFSCSRD	10:5878224	6	6	6	2.895
ENSG00000065060	UHRF1BP1	ENST00000192788	protein_coding	9570	+	21	9069	protein coding ORF	ENST00000192788_172_4492	172	4492	172	4494	6:34792251-34872437	4320	11731	8853	82.56%	4.85827e-23	21	ENST00000192788_172_4492:ENSG00000065060:max_P_sites:protein_coding:ORFs_ccds:8853:873.672875988138:447.703341740989	MAGIIKKQILKHLSRFTKNLSPDKINLSTLKGEGQLTNLELDEEVLQNVLELPTWLAITRVYCNRASIRIQWTKLKTHPICLCLDKVEVEMKTCEDPRPPNGQSPIALASGQSEYGFAEKVVEGMFIIVNSITIKIHSKAFHASFELWQLQGYSVNPNWQQSDLRLTRITDPCRGEVLTFKEITWQTLRIEADATDNGDQDPVTTPLRLITNQGRIQIALKRRTKDCNVISSKLMFLLDDLLWVLTDSQLKAMMKYAESLSEAMEKSAHQRKSLAPEPVQITPPAPSAQQSWAQAFGGSQGNSNSSSSRLSQYFEKFDVKESSYHLLISRLDLHICDDSQSREPGVSANRLMGGAMQLTFRKMAFDYYPFHWAGDSCKHWVRHCEAMETRGQWAQKLVMEFQSKMEKWHEETGLKPPWHLGVDSLFRRKADSLSSPRKNPLERSPSQGRQPAFQPPAWNRLRSSCMVVRVDDLDIHQVSTAGQPSKKPSTLLSCSRKLHNLPTQVSAIHIEFTEYYFPDNQELPVPCPNLYIQLNGLTFTMDPVSLLWGNLFCLDLYRSLEQFKAIYKLEDSSQKDEHLDIRLDAFWLKVSFPLEKRERAELHRPQALVFSASGMIATNTRHAPHCSCSDLQSLFRGFAAAEFFHSNYDHFPKVPGGFSLLHMLFLHHAFQMDSCLPQPNTLPPQRPKASWDLWSVHFTQISLDFEGTENFKGHTLNFVAPFPLSIWACLPLRWQQAQARKLLLASEGRLKPSASFGSPVQSEALAPDSMSHPRSKTEHDLKSLSGLTEVMEILKEGSSGMDNKGPLTELEDVADVHMLVHSPAHVRVRLDHYQYLALLRLKEVLQRLQEQLTKDTESMTGSPLQNQTACIGVLFPSAEVALLMHPAPGAVDADSAGSDSTSLVDSELSPSEDRELKSDASSDQGPASPEKVLEESSIENQDVSQERPHSNGELQDSGPLAQQLAGKGHEAVESLQAKKLSRTQASSSPAALKPPAGRETAVNGQGELIPLKNIEGELSSAIHMTKDATKEALHATMDLTKEAVSLTKDAFSLGRDRMTSTMHKMLSLPPAKEPMAKTDEGVAAPVSGGAARLRFFSMKRTVSQQSFDGVSLDSSGPEDRISVDSDGSDSFVMLLESESGPESVPPGSLSNVSDNAGVQGSPLVNNYGQGSPAANSSVSPSGEDLIFHPVSVLVLKVNEVSFGIEVRGEDLTVALQAEELTLQQLGTVGLWQFLHGQCPGTCFQESSTLKTGHIRPAVGLRFEVGPGAAVHSPLASQNGFLHLLLHGCDLELLTSVLSGLGPFLEDEEIPVVVPMQIELLNSSITLKDDIPPIYPTSPGPIPITLAMEHVVLKRSDDGVFHIGAAAQDKPSAEVLKSEKRQPPKEQVFLVPTGEVFEQQVKELPILQKELIETKQALANANQDKEKLLQEIRKYNPFFEL	6:34872437	6	6	6	8.4015
ENSG00000081087	OSTM1	ENST00000193322	protein_coding	4467	-	6	6512	protein coding ORF	ENST00000193322_87_1089	87	1089	87	1091	6:108044787-108074650	1002	8815	6453	83.68%	2.65497e-11	6	ENST00000193322_87_1089:ENSG00000081087:max_P_sites:protein_coding:ORFs_ccds:6453:173.022080932498:1330.33872507443	MEPGPTAAQRRCSLPPWLPLGLLLWSGLALGALPFGSSPHRVFHDLLSEQQLLEVEDLSLSLLQGGGLGPLSLPPDLPDLDPECRELLLDFANSSAELTGCLVRSARPVRLCQTCYPLFQQVVSKMDNISRAAGNTSESQSCARSLLMADRMQIVVILSEFFNTTWQEANCANCLTNNSEELSNSTVYFLNLFNHTLTCFEHNLQGNAHSLLQTKNYSEVCKNCREAYKTLSSLYSEMQKMNELENKAEPGTHLCIDVEDAMNITRKLWSRTFNCSVPCSDTVPVIAVSVFILFLPVVFYLSSFLHSEQKKRKLILPKRLKSSTSFANIQENSN	6:108044787	6	6	6	3.6025
ENSG00000072110	ACTN1	ENST00000193403	protein_coding	3779	-	21	118015	protein coding ORF	ENST00000193403_421_3061	421	3061	385	3063	14:68874861-68979019	2640	164504	115613	85.40%	4.71817e-20	21	ENST00000193403_421_3061:ENSG00000072110:max_P_sites:protein_coding:ORFs_ccds:115613:27091.2592938536:142527.055942118	MQPEEDWDRDLLLDPAWEKQQRKTFTAWCNSHLRKAGTQIENIEEDFRDGLKLMLLLEVISGERLAKPERGKMRVHKISNVNKALDFIASKGVKLVSIGAEEIVDGNVKMTLGMIWTIILRFAIQDISVEETSAKEGLLLWCQRKTAPYKNVNIQNFHISWKDGLGFCALIHRHRPELIDYGKLRKDDPLTNLNTAFDVAEKYLDIPKMLDAEDIVGTARPDEKAIMTYVSSFYHAFSGAQKAETAANRICKVLAVNQENEQLMEDYEKLASDLLEWIRRTIPWLENRVPENTMHAMQQKLEDFRDYRRLHKPPKVQEKCQLEINFNTLQTKLRLSNRPAFMPSEGRMVSDINNAWGCLEQVEKGYEEWLLNEIRRLERLDHLAEKFRQKASIHEAWTDGKEAMLRQKDYETATLSEIKALLKKHEAFESDLAAHQDRVEQIAAIAQELNELDYYDSPSVNARCQKICDQWDNLGALTQKRREALERTEKLLETIDQLYLEYAKRAAPFNNWMEGAMEDLQDTFIVHTIEEIQGLTTAHEQFKATLPDADKERLAILGIHNEVSKIVQTYHVNMAGTNPYTTITPQEINGKWDHVRQLVPRRDQALTEEHARQQHNERLRKQFGAQANVIGPWIQTKMEEIGRISIEMHGTLEDQLSHLRQYEKSIVNYKPKIDQLEGDHQLIQEALIFDNKHTNYTMEHIRVGWEQLLTTIARTINEVENQILTRDAKGISQEQMNEFRASFNHFDRDHSGTLGPEEFKACLISLGYDIGNDPQGEAEFARIMSIVDPNRLGVVTFQAFIDFMSRETADTDTADQVMASFKILAGDKNYITMDELRRELPPDQAEYCIARMAPYTGPDSVPGALDYMSFSTALYGESDL	14:68874861	6	6	6	28.2278
ENSG00000081870	HSPB11	ENST00000194214	protein_coding	915	-	6	15173	protein coding ORF	ENST00000194214_391_823	391	823	391	825	1:53921653-53940081	432	23625	14793	78.94%	9.74256e-13	5	ENST00000194214_391_823:ENSG00000081870:max_P_sites:protein_coding:ORFs_ccds:14793:3171.52949230143:13113.6765378529	MRKIDLCLSSEGSEVILATSSDEKHPPENIIDGNPETFWTTTGMFPQEFIICFHKHVRIERLVIQSYFVQTLKIEKSTSKEPVDFEQWIEKDLVHTEGQLQNEEIVAHDGSATYLRFIIVSAFDHFASVHSVSAEGTVVSNLSS	1:53921653	6	6	6	10.9188
ENSG00000082684	SEMA5B	ENST00000195173	protein_coding	4523	-	22	1929	protein coding ORF	ENST00000195173_400_3571	400	3571	400	3573	3:122910145-122948658	3171	2519	1878	85.62%	2.05724e-22	21	ENST00000195173_400_3571:ENSG00000082684:max_P_sites:protein_coding:ORFs_ccds:1878:60.0820634594703:30.7972596534301	MVLAGPLAVSLLLPSLTLLVSHLSSSQDVSSEPSSEQQLCALSKHPTVAFEDLQPWVSNFTYPGARDFSQLALDPSGNQLIVGARNYLFRLSLANVSLLQATEWASSEDTRRSCQSKGKTEEECQNYVRVLIVAGRKVFMCGTNAFSPMCTSRQVGNLSRTIEKINGVARCPYDPRHNSTAVISSQGELYAATVIDFSGRDPAIYRSLGSGPPLRTAQYNSKWLNEPNFVAAYDIGLFAYFFLRENAVEHDCGRTVYSRVARVCKNDVGGRFLLEDTWTTFMKARLNCSRPGEVPFYYNELQSAFHLPEQDLIYGVFTTNVNSIAASAVCAFNLSAISQAFNGPFRYQENPRAAWLPIANPIPNFQCGTLPETGPNENLTERSLQDAQRLFLMSEAVQPVTPEPCVTQDSVRFSHLVVDLVQAKDTLYHVLYIGTESGTILKALSTASRSLHGCYLEELHVLPPGRREPLRSLRILHSARALFVGLRDGVLRVPLERCAAYRSQGACLGARDPYCGWDGKQQRCSTLEDSSNMSLWTQNITACPVRNVTRDGGFGPWSPWQPCEHLDGDNSGSCLCRARSCDSPRPRCGGLDCLGPAIHIANCSRNGAWTPWSSWALCSTSCGIGFQVRQRSCSNPAPRHGGRICVGKSREERFCNENTPCPVPIFWASWGSWSKCSSNCGGGMQSRRRACENGNSCLGCGVEFKTCNPEGCPEVRRNTPWTPWLPVNVTQGGARQEQRFRFTCRAPLADPHGLQFGRRRTETRTCPADGSGSCDTDALVEVLLRSGSTSPHTVSGGWAAWGPWSSCSRDCELGFRVRKRTCTNPEPRNGGLPCVGDAAEYQDCNPQACPGEDICLGLHTEEALCATQACPEGWSPWSEWSKCTDDGAQSRSRHCEELLPGSSACAGNSSQSRPCPYSEIPVILPASSMEEATDCAGFNLIHLVATGISCFLGSGLLTLAVYLSCQHCQRQSQESTLVHPATPNHLHYKGGGTPKNEKYTPMEFKTLNKNNLIPDDRANFYPLQQTNVYTTTYYPSPLNKHSFRPEASPGQRCFPNS	3:122910145	6	6	6	1.612
ENSG00000083444	PLOD1	ENST00000196061	protein_coding	2940	+	19	25078	protein coding ORF	ENST00000196061_28_2209	28	2209	28	2211	1:11934780-11974807	2181	35398	25042	86.53%	7.02476e-20	19	ENST00000196061_28_2209:ENSG00000083444:max_P_sites:protein_coding:ORFs_ccds:25042:0.0945941260835626:8781.37386076804	MRPLLLLALLGWLLLAEAKGDAKPEDNLLVLTVATKETEGFRRFKRSAQFFNYKIQALGLGEDWNVEKGTSAGGGQKVRLLKKALEKHADKEDLVILFADSYDVLFASGPRELLKKFRQARSQVVFSAEELIYPDRRLETKYPVVSDGKRFLGSGGFIGYAPNLSKLVAEWEGQDSDSDQLFYTKIFLDPEKREQINITLDHRCRIFQNLDGALDEVVLKFEMGHVRARNLAYDTLPVLIHGNGPTKLQLNYLGNYIPRFWTFETGCTVCDEGLRSLKGIGDEALPTVLVGVFIEQPTPFVSLFFQRLLRLHYPQKHMRLFIHNHEQHHKAQVEEFLAQHGSEYQSVKLVGPEVRMANADARNMGADLCRQDRSCTYYFSVDADVALTEPNSLRLLIQQNKNVIAPLMTRHGRLWSNFWGALSADGYYARSEDYVDIVQGRRVGVWNVPYISNIYLIKGSALRGELQSSDLFHHSKLDPDMAFCANIRQQDVFMFLTNRHTLGHLLSLDSYRTTHLHNDLWEVFSNPEDWKEKYIHQNYTKALAGKLVETPCPDVYWFPIFTEVACDELVEEMEHFGQWSLGNNKDNRIQGGYENVPTIDIHMNQIGFEREWHKFLLEYIAPMTEKLYPGYYTRAQFDLAFVVRYKPDEQPSLMPHHDASTFTINIALNRVGVDYEGGGCRFLRYNCSIRAPRKGWTLMHPGRLTHYHEGLPTTRGTRYIAVSFVDP	1:11974807	6	6	6	12.4625
ENSG00000083544	TDRD3	ENST00000196169	protein_coding	3019	+	14	5496	protein coding ORF	ENST00000196169_789_2742	789	2742	789	2744	13:60460467-60567640	1953	6433	4593	79.38%	9.76089e-15	10	ENST00000196169_789_2742:ENSG00000083544:max_P_sites:protein_coding:ORFs_ccds:4593:1045.39086317336:259.333383473742	MLRLQMTDGHISCTAVEFSYMSKISLNTPPGTKVKLSGIVDIKNGFLLLNDSNTTVLGGEVEHLIEKWELQRSLSKHNRSNIGTEGGPPPFVPFGQKCVSHVQVDSRELDRRKTLQVTMPVKPTNDNDEFEKQRTAAIAEVAKSKETKTFGGGGGGARSNLNMNAAGNRNREVLQKEKSTKSEGKHEGVYRELVDEKALKHITEMGFSKEASRQALMDNGNNLEAALNVLLTSNKQKPVMGPPLRGRGKGRGRIRSEDEEDLGNARPSAPSTLFDFLESKMGTLNVEEPKSQPQQLHQGQYRSSNTEQNGVKDNNHLRHPPRNDTRQPRNEKPPRFQRDSQNSKSVLEGSGLPRNRGSERPSTSSVSEVWAEDRIKCDRPYSRYDRTKDTSYPLGSQHSDGAFKKRDNSMQSRSGKGPSFAEAKENPLPQGSVDYNNQKRGKRESQTSIPDYFYDRKSQTINNEAFSGIKIEKHFNVNTDYQNPVRSNSFIGVPNGEVEMPLKGRRIGPIKPAGPVTAVPCDDKIFYNSGPKRRSGPIKPEKILESSIPMEYAKMWKPGDECFALYWEDNKFYRAEVEALHSSGMTAVVKFIDYGNYEEVLLSNIKPIQTEAWEEEGTYDQTLEFRRGGDGQPRRSTRPTQQFYQPPRARN	13:60567640	4	6	6	3.1465
ENSG00000083720	OXCT1	ENST00000196371	protein_coding	3388	-	17	17396	protein coding ORF	ENST00000196371_162_1722	162	1722	162	1724	5:41731731-41870357	1560	27283	17327	81.92%	1.53526e-16	17	ENST00000196371_162_1722:ENSG00000083720:max_P_sites:protein_coding:ORFs_ccds:17327:815.979392383274:5159.02973349431	MAALKLLSSGLRLCASARGSGATWYKGCVCSFSTSAHRHTKFYTDPVEAVKDIPDGATVLVGGFGLCGIPENLIDALLKTGVKGLTAVSNNAGVDNFGLGLLLRSKQIKRMVSSYVGENAEFERQYLSGELEVELTPQGTLAERIRAGGAGVPAFYTPTGYGTLVQEGGSPIKYNKDGSVAIASKPREVREFNGQHFILEEAITGDFALVKAWKADRAGNVIFRKSARNFNLPMCKAAETTVVEVEEIVDIGAFAPEDIHIPQIYVHRLIKGEKYEKRIERLSIRKEGDGEAKSAKPGDDVRERIIKRAALEFEDGMYANLGIGIPLLASNFISPNITVHLQSENGVLGLGPYPRQHEADADLINAGKETVTILPGASFFSSDESFAMIRGGHVDLTMLGAMQVSKYGDLANWMIPGKMVKGMGGAMDLVSSAKTKVVVTMEHSAKGNAHKIMEKCTLPLTGKQCVNRIITEKAVFDVDKKKGLTLIELWEGLTVDDVQKSTGCDFAVSPKLMPMQQIAN	5:41731731	6	6	6	10.287
ENSG00000083817	ZNF416	ENST00000196489	protein_coding	2561	-	4	2896	protein coding ORF	ENST00000196489_224_2006	224	2006	224	2008	19:57572121-57578703	1782	3465	2796	83.12%	5.50074e-18	4	ENST00000196489_224_2006:ENSG00000083817:max_P_sites:protein_coding:ORFs_ccds:2796:168.819434733292:114.119293987697	MAAAVLRDSTSVPVTAEAKLMGFTQGCVTFEDVAIYFSQEEWGLLDEAQRLLYRDVMLENFALITALVCWHGMEDEETPEQSVSVEGVPQVRTPEASPSTQKIQSCDMCVPFLTDILHLTDLPGQELYLTGACAVFHQDQKHHSAEKPLESDMDKASFVQCCLFHESGMPFTSSEVGKDFLAPLGILQPQAIANYEKPNKISKCEEAFHVGISHYKWSQCRRESSHKHTFFHPRVCTGKRLYESSKCGKACCCECSLVQLQRVHPGERPYECSECGKSFSQTSHLNDHRRIHTGERPYVCGQCGKSFSQRATLIKHHRVHTGERPYECGECGKSFSQSSNLIEHCRIHTGERPYECDECGKAFGSKSTLVRHQRTHTGEKPYECGECGKLFRQSFSLVVHQRIHTTARPYECGQCGKSFSLKCGLIQHQLIHSGARPFECDECGKSFSQRTTLNKHHKVHTAERPYVCGECGKAFMFKSKLVRHQRTHTGERPFECSECGKFFRQSYTLVEHQKIHTGLRPYDCGQCGKSFIQKSSLIQHQVVHTGERPYECGKCGKSFTQHSGLILHRKSHTVERPRDSSKCGKPYSPRSNIV	19:57572121	6	6	6	3.76233
ENSG00000084444	FAM234B	ENST00000197268	protein_coding	4808	+	13	17281	protein coding ORF	ENST00000197268_121_1987	121	1987	121	1989	12:13044404-13080629	1866	22343	17261	83.60%	5.70506e-14	13	ENST00000197268_121_1987:ENSG00000084444:max_P_sites:protein_coding:ORFs_ccds:17261:1312.2437508507:4798.05442098845	MATVLSRALKLPGKKSPDLGEYDPLTQADSDESEDDLVLNLQKNGGVKNGKSPLGEAPEPDSDAEVAEAAKPHLSEVTTEGYPSEPLGGLEQKAASSLVSYVRTSVFLLTLGISMILVLLCAFLIPCPPRDLHSTWSRHLGSQGGGDLSPLELADVNGDGLRDVLLSFVMSRNGSAVGVSRPAANLVCLSGMNGSTLWSSLLPEEARDITCLELMPGSLAETICLVTGTHKMLSAFNATSGKAIWTLNPNYLSNGTLAAPVVVLPDLDEDGVRDLVVLAIGELQPDLCFLLVSGRTGNPVGRPVKYNIVGVGNLIGPQVYITTNGAVYILFGFGNIQAVALRDIFVQAQNRDSSPPSLQIEEPEWEKRRSINLSELIDVYSDGVELLQMVKAPDSNCSNLLITTRQSLVLLRGQNLTPYWALRLQGLRSQPTPGYFTDDQTLDFLLQIQDGVGMKKMMVVDGDSGSIVWSYRAPCHMKETPATSAVTSDQKSVFLFWAEGLSAASPNSDIILGTEPPSLHHLYLLHPAFPSILLDLANTTGTVTASEVGINDLWKDAFYVTRTTGPSSEGHPAALVVSKLSLRWALMEGQMAQLQESTPKIGRGELRRFLSRIKFVEAPYEI	12:13080629	6	6	6	4.2205
ENSG00000086189	DIMT1	ENST00000199320	protein_coding	2859	-	12	7514	protein coding ORF	ENST00000199320_162_1101	162	1101	162	1103	5:62389012-62403771	939	11556	7381	79.81%	1.89287e-12	12	ENST00000199320_162_1101:ENSG00000086189:max_P_sites:protein_coding:ORFs_ccds:7381:426.812790270303:1441.5619473561	MPKVKSGAIGRRRGRQEQRRELKSAGGLMFNTGIGQHILKNPLIINSIIDKAALRPTDVVLEVGPGTGNMTVKLLEKAKKVVACELDPRLVAELHKRVQGTPVASKLQVLVGDVLKTDLPFFDTCVANLPYQISSPFVFKLLLHRPFFRCAILMFQREFALRLVAKPGDKLYCRLSINTQLLARVDHLMKVGKNNFRPPPKVESSVVRIEPKNPPPPINFQEWDGLVRITFVRKNKTLSAAFKSSAVQQLLEKNYRIHCSVHNIIIPEDFSIADKIQQILTSTGFSDKRARSMDIDDFIRLLHGFNAEGIHFS	5:62389012	6	6	6	5.71167
ENSG00000086232	EIF2AK1	ENST00000199389	protein_coding	4469	-	15	20373	protein coding ORF	ENST00000199389_148_2038	148	2038	148	2040	7:6024675-6059082	1890	29461	19847	81.55%	7.47683e-19	15	ENST00000199389_148_2038:ENSG00000086232:max_P_sites:protein_coding:ORFs_ccds:19847:5157.12266710944:4855.15407181404	MQGGNSGVRKREEEGDGAGAVAAPPAIDFPAEGPDPEYDESDVPAEIQVLKEPLQQPTFPFAVANQLLLVSLLEHLSHVHEPNPLRSRQVFKLLCQTFIKMGLLSSFTCSDEFSSLRLHHNRAITHLMRSAKERVRQDPCEDISRIQKIRSREVALEAQTSRYLNEFEELAILGKGGYGRVYKVRNKLDGQYYAIKKILIKGATKTVCMKVLREVKVLAGLQHPNIVGYHTAWIEHVHVIQPRADRAAIELPSLEVLSDQEEDREQCGVKNDESSSSSIIFAEPTPEKEKRFGESDTENQNNKSVKYTTNLVIRESGELESTLELQENGLAGLSASSIVEQQLPLRRNSHLEESFTSTEESSEENVNFLGQTEAQYHLMLHIQMQLCELSLWDWIVERNKRGREYVDESACPYVMANVATKIFQELVEGVFYIHNMGIVHRDLKPRNIFLHGPDQQVKIGDFGLACTDILQKNTDWTNRNGKRTPTHTSRVGTCLYASPEQLEGSEYDAKSDMYSLGVVLLELFQPFGTEMERAEVLTGLRTGQLPESLRKRCPVQAKYIQHLTRRNSSQRPSAIQLLQSELFQNSGNVNLTLQMKIIEQEKEIAELKKQLNLLSQDKGVRDDGKDGGVG	7:6024675	6	6	6	30.936
ENSG00000086504	MRPL28	ENST00000199706	protein_coding	1098	-	6	38062	protein coding ORF	ENST00000199706_37_805	37	805	37	807	16:367677-370217	768	54125	38021	84.34%	2.8435e-10	5	ENST00000199706_37_805:ENSG00000086504:max_P_sites:protein_coding:ORFs_ccds:38021:170210.326606499:72892.1715851955	MPLHKYPVWLWKRLQLREGICSRLPGHYLRSLEEERTPTPVHYRPHGAKFKINPKNGQRERVEDVPIPIYFPPESQRGLWGGEGWILGQIYANNDKLSKRLKKVWKPQLFEREFYSEILDKKFTVTVTMRTLDLIDEAYGLDFYILKTPKEDLCSKFGMDLKRGMLLRLARQDPQLHPEDPERRAAIYDKYKEFAIPEEEAEWVGLTLEEAIEKQRLLEEKDPVPLFKIYVAELIQQLQQQALSEPAVVQKRASGQ	16:367677	6	6	6	34.8573
ENSG00000086506	HBQ1	ENST00000199708	protein_coding	536	+	3	271	protein coding ORF	ENST00000199708_35_461	35	461	35	463	16:180487-181107	426	319	270	90.00%	7.51891e-08	3	ENST00000199708_35_461:ENSG00000086506:max_P_sites:protein_coding:ORFs_ccds:270:112.719905557339:9.3913830754049	MALSAEDRALVRALWKKLGSNVGVYTTEALERTFLAFPATKTYFSHLDLSPGSSQVRAHGQKVADALSLAVERLDDLPHALSALSHLHACQLRVDPASFQLLGHCLLVTLARHYPGDFSPALQASLDKFLSHVISALVSEYR	16:181107	6	6	6	1.36867
ENSG00000086589	RBM22	ENST00000199814	protein_coding	2342	-	11	26453	protein coding ORF	ENST00000199814_123_1383	123	1383	123	1385	5:150691753-150700984	1260	36958	26124	81.66%	1.6076e-14	11	ENST00000199814_123_1383:ENSG00000086589:max_P_sites:protein_coding:ORFs_ccds:26124:333.855897396075:15446.4357107564	MATSLGSNTYNRQNWEDADFPILCQTCLGENPYIRMTKEKYGKECKICARPFTVFRWCPGVRMRFKKTEVCQTCSKLKNVCQTCLLDLEYGLPIQVRDAGLSFKDDMPKSDVNKEYYTQNMEREISNSDGTRPVGMLGKATSTSDMLLKLARTTPYYKRNRPHICSFWVKGECKRGEECPYRHEKPTDPDDPLADQNIKDRYYGINDPVADKLLKRASTMPRLDPPEDKTITTLYVGGLGDTITETDLRNHFYQFGEIRTITVVQRQQCAFIQFATRQAAEVAAEKSFNKLIVNGRRLNVKWGRSQAARGKEKEKDGTTDSGIKLEPVPGLPGALPPPPAAEEEASANYFNLPPSGPPAVVNIALPPPPGIAPPPPPGFGPHMFHPMGPPPPFMRAPGPIHYPSQDPQRMGAHAGKHSSP	5:150691753	6	6	6	23.6448
ENSG00000078018	MAP2	ENST00000199940	protein_coding	2241	+	15	12938	protein coding ORF	ENST00000199940_441_2118	441	2118	441	2120	2:209653171-209730396	1677	16511	12352	82.59%	1.81622e-10	11	ENST00000199940_441_2118:ENSG00000078018:max_P_sites:protein_coding:ORFs_ccds:12352:42773.9789758142:2954.64303478942	MADERKDEAKAPHWTSAPLTEASAHSHPPEIKDQGGAGEGLVRSANGFPYREDEEGAFGEHGSQGTYSNTKENGINGELTSADRETAEEVSARIVQVVTAEAVAVLKGEQEKEAQHKDQTAALPLAAEETANLPPSPPPSPASEQTVTVEEAAGGESALAPSVFKQAKDKVSNSTLSKIPALQGSTKSPRYSSACPSTTKRATFSDSLLIQPTSAGSTDRLPYSKSGNKDGVTKSPEKRSSLPRPSSILPPRRGVSGDRDENSFSLNSSISSSARRTTRSEPIRRAGKSGTSTPTTPGSTAITPGTPPSYSSRTPGTPGTPSYPRTPHTPGTPKSAILVPSEKKVAIIRTPPKSPATPKQLRLINQPLPDLKNVKSKIGSTDNIKYQPKGGQVRILNKKIDFSKVQSRCGSKDNIKHSAGGGNVQIVTKKIDLSHVTSKCGSLKNIRHRPGGGRVKIESVKLDFKEKAQAKVGSLDNAHHVPGGGNVKIDSQKLNFREHAKARVDHGAEIITQSPGRSSVASPRRLSNVSSSGSINLLESPQLATLAEDVTAALAKQGL	2:209730396	6	6	6	5.54333
ENSG00000086827	ZW10	ENST00000200135	protein_coding	2992	-	16	14401	protein coding ORF	ENST00000200135_146_2483	146	2483	146	2485	11:113733696-113773665	2337	20495	14368	82.27%	1.6662e-16	16	ENST00000200135_146_2483:ENSG00000086827:max_P_sites:protein_coding:ORFs_ccds:14368:271.811441184673:2388.27809834827	MASFVTEVLAHSGRLEKEDLGTRISRLTRRVEEIKGEVCNMISKKYSEFLPSMQSAQGLITQVDKLSEDIDLLKSRIESEVRRDLHVSTGEFTDLKQQLERDSVVLSLLKQLQEFSTAIEEYNCALTEKKYVTGAQRLEEAQKCLKLLKSRKCFDLKILKSLSMELTIQKQNILYHLGEEWQKLIVWKFPPSKDTSSLESYLQTELHLYTEQSHKEEKTPMPPISSVLLAFSVLGELHSKLKSFGQMLLKYILRPLASCPSLHAVIESQPNIVIIRFESIMTNLEYPSPSEVFTKIRLVLEVLQKQLLDLPLDTDLENEKTSTVPLAEMLGDMIWEDLSECLIKNCLVYSIPTNSSKLQQYEEIIQSTEEFENALKEMRFLKGDTTDLLKYARNINSHFANKKCQDVIVAARNLMTSEIHNTVKIIPDSKINVPELPTPDEDNKLEVQKVSNTQYHEVMNLEPENTLDQHSFSLPTCRISESVKKLMELAYQTLLEATTSSDQCAVQLFYSVRNIFHLFHDVVPTYHKENLQKLPQLAAIHHNNCMYIAHHLLTLGHQFRLRLAPILCDGTATFVDLVPGFRRLGTECFLAQMRAQKGELLERLSSARNFSNMDDEENYSAASKAVRQVLHQLKRLGIVWQDVLPVNIYCKAMGTLLNTAISEVIGKITALEDISTEDGDRLYSLCKTVMDEGPQVFAPLSEESKNKKYQEEVPVYVPKWMPFKELMMMLQASLQEIGDRWADGKGPLAAAFSSSEVKALIRALFQNTERRAAALAKIK	11:113733696	6	6	6	10.8785
ENSG00000087077	TRIP6	ENST00000200457	protein_coding	1942	+	9	7207	protein coding ORF	ENST00000200457_361_1789	361	1789	361	1791	7:100867498-100873302	1428	9321	7041	81.18%	1.81659e-10	9	ENST00000200457_361_1789:ENSG00000087077:max_P_sites:protein_coding:ORFs_ccds:7041:7562.69564149378:1180.28795190077	MSGPTWLPPKQPEPARAPQGRAIPRGTPGPPPAHGAALQPHPRVNFCPLPSEQCYQAPGGPEDRGPAWVGSHGVLQHTQGLPADRGGLRPGSLDAEIDLLSSTLAELNGGRGHASRRPDRQAYEPPPPPAYRTGSLKPNPASPLPASPYGGPTPASYTTASTPAGPAFPVQVKVAQPVRGCGPPRRGASQASGPLPGPHFPLPGRGEVWGPGYRSQREPGPGAKEEAAGVSGPAGRGRGGEHGPQVPLSQPPEDELDRLTKKLVHDMNHPPSGEYFGQCGGCGEDVVGDGAGVVALDRVFHVGCFVCSTCRAQLRGQHFYAVERRAYCEGCYVATLEKCATCSQPILDRILRAMGKAYHPGCFTCVVCHRGLDGIPFTVDATSQIHCIEDFHRKFAPRCSVCGGAIMPEPGQEETVRIVALDRSFHIGCYKCEECGLLLSSEGECQGCYPLDGHILCKACSAWRIQELSATVTTDC	7:100873302	6	6	6	14.7338
ENSG00000005893	LAMP2	ENST00000200639	protein_coding	1867	-	9	58198	protein coding ORF	ENST00000200639_138_1368	138	1368	138	1370	X:120431325-120469168	1230	85417	57746	84.09%	5.36081e-14	9	ENST00000200639_138_1368:ENSG00000005893:max_P_sites:protein_coding:ORFs_ccds:57746:4991.75244409211:87101.1125248479	MVCFRLFPVPGSGLVLVCLVLGAVRSYALELNLTDSENATCLYAKWQMNFTVRYETTNKTYKTVTISDHGTVTYNGSICGDDQNGPKIAVQFGPGFSWIANFTKAASTYSIDSVSFSYNTGDNTTFPDAEDKGILTVDELLAIRIPLNDLFRCNSLSTLEKNDVVQHYWDVLVQAFVQNGTVSTNEFLCDKDKTSTVAPTIHTTVPSPTTTPTPKEKPEAGTYSVNNGNDTCLLATMGLQLNITQDKVASVININPNTTHSTGSCRSHTALLRLNSSTIKYLDFVFAVKNENRFYLKEVNISMYLVNGSVFSIANNNLSYWDAPLGSSYMCNKEQTVSVSGAFQINTFDLRVQPFNVTQGKYSTAQDCSADDDNFLVPIAVGAALAGVLILVLLAYFIGLKHHHAGYEQF	X:120431325	6	6	6	13.2062
ENSG00000087494	PTHLH	ENST00000201015	protein_coding	1872	-	4	7741	protein coding ORF	ENST00000201015_323_848	323	848	323	850	12:27963346-27969493	525	9030	7502	83.78%	1.2497e-11	2	ENST00000201015_323_848:ENSG00000087494:max_P_sites:protein_coding:ORFs_ccds:7502:60589.5709253339:3779.02255233315	MQRRLVQQWSVAVFLLSYAVPSCGRSVEGLSRRLKRAVSEHQLLHDKGKSIQDLRRRFFLHHLIAEIHTAEIRATSEVSPNSKPSPNTKNHPVRFGSDDEGRYLTQETNKVETYKEQPLKTPGKKKKGKPGKRKEQEKKKRRTRSAWLDSGVTGSGLEGDHLSDTSTTSLELDSR	12:27963346	6	6	6	5.88367
ENSG00000088356	PDRG1	ENST00000202017	protein_coding	1998	-	5	11979	protein coding ORF	ENST00000202017_132_531	132	531	132	533	20:31945809-31951960	399	17979	11901	85.99%	1.31279e-08	5	ENST00000202017_132_531:ENSG00000088356:max_P_sites:protein_coding:ORFs_ccds:11901:0.64954161910307:14718.8362852783	MLSPEAERVLRYLVEVEELAEEVLADKRQIVDLDTKRNQNREGLRALQKDLSLSEDVMVCFGNMFIKMPHPETKEMIEKDQDHLDKEIEKLRKQLKVKVNRLFEAQGKPELKGFNLNPLNQDELKALKVILKG	20:31945809	6	6	6	15.156
ENSG00000088808	PPP1R13B	ENST00000202556	protein_coding	4958	-	17	8302	protein coding ORF	ENST00000202556_284_3554	284	3554	284	3556	14:103735156-103847306	3270	11270	8200	83.43%	9.27612e-16	17	ENST00000202556_284_3554:ENSG00000088808:max_P_sites:protein_coding:ORFs_ccds:8200:606.822035894157:575.700383891704	MMPMILTVFLSNNEQILTEVPITPETTCRDVVEFCKEPGEGSCHLAEVWRGNERPIPFDHMMYEHLQKWGPRREEVKFFLRHEDSPTENSEQGGRQTQEQRTQRNVINVPGEKRTENGVGNPRVELTLSELQDMAARQQQQIENQQQMLVAKEQRLHFLKQQERRQQQSISENEKLQKLKERVEAQENKLKKIRAMRGQVDYSKIMNGNLSAEIERFSAMFQEKKQEVQTAILRVDQLSQQLEDLKKGKLNGFQSYNGKLTGPAAVELKRLYQELQIRNQLNQEQNSKLQQQKELLNKRNMEVAMMDKRISELRERLYGKKIQLNRVNGTSSPQSPLSTSGRVAAVGPYIQVPSAGSFPVLGDPIKPQSLSIASNAAHGRSKSANDGNWPTLKQNSSSSVKPVQVAGADWKDPSVEGSVKQGTVSSQPVPFSALGPTEKPGIEIGKVPPPIPGVGKQLPPSYGTYPSPTPLGPGSTSSLERRKEGSLPRPSAGLPSRQRPTLLPATGSTPQPGSSQQIQQRISVPPSPTYPPAGPPAFPAGDSKPELPLTVAIRPFLADKGSRPQSPRKGPQTVNSSSIYSMYLQQATPPKNYQPAAHSALNKSVKAVYGKPVLPSGSTSPSPLPFLHGSLSTGTPQPQPPSESTEKEPEQDGPAAPADGSTVESLPRPLSPTKLTPIVHSPLRYQSDADLEALRRKLANAPRPLKKRSSITEPEGPGGPNIQKLLYQRFNTLAGGMEGTPFYQPSPSQDFMGTLADVDNGNTNANGNLEELPPAQPTAPLPAEPAPSSDANDNELPSPEPEELICPQTTHQTAEPAEDNNNNVATVPTTEQIPSPVAEAPSPGEEQVPPAPLPPASHPPATSTNKRTNLKKPNSERTGHGLRVRFNPLALLLDASLEGEFDLVQRIIYEVEDPSKPNDEGITPLHNAVCAGHHHIVKFLLDFGVNVNAADSDGWTPLHCAASCNSVHLCKQLVESGAAIFASTISDIETAADKCEEMEEGYIQCSQFLYGVQEKLGVMNKGVAYALWDYEAQNSDELSFHEGDALTILRRKDESETEWWWARLGDREGYVPKNLLGLYPRIKPRQRTLA	14:103735156	4	6	6	8.21383
ENSG00000188559	RALGAPA2	ENST00000202677	protein_coding	6152	-	40	27753	protein coding ORF	ENST00000202677_9_5628	9	5628	9	5630	20:20396732-20712479	5619	38886	27662	82.44%	1.24059e-22	39	ENST00000202677_9_5628:ENSG00000188559:max_P_sites:protein_coding:ORFs_ccds:27662:47.1656780447802:3216.93840073941	MFSRRSHGDVKKSTQKVLDPKKDVLTRLKHLRALLDNVDANDLKQFFETNYSQIYFIFYENFIALENSLKLKGNNKSQREELDSILFLFEKILQFLPERIFFRWHYQSIGSTLKKLLHTGNSIKIRCEGIRLFLLWLQALQTNCAEEQVLIFACLVPGFPAVMSSRGPCTLETLINPSPSVADVKIYPEEITPLLPAISGEKIAEDQTCFFLQILLKYMVIQAASLEWKNKENQDTGFKFLFTLFRKYYLPHLFPSFTKLTNIYKPVLDIPHLRPKPVYITTTRDNENIYSTKIPYMAARVVFIKWIVTFFLEKKYLTATQNTKNGVDVLPKIIQTVGGGAVQERAPELDGGGPTEQDKSHSNSSTLSDRRLSNSSLCSIEEEHRMVYEMVQRILLSTRGYVNFVNEVFHQAFLLPSCEIAVTRKVVQVYRKWILQDKPVFMEEPDRKDVAQEDAEKLGFSETDSKEASSESSGHKRSSSWGRTYSFTSAMSRGCVTEEENTNVKAGVQALLQVFLTNSANIFLLEPCAEVPVLLKEQVDACKAVLIIFRRMIMELTMNKKTWEQMLQILLRITEAVMQKPKDKQIKDLFAQSLAGLLFRTLMVAWIRANLCVYISRELWDDFLGVLSSLTEWEELINEWANIMDSLTAVLARTVYGVEMTNLPLDKLSEQKEKKQRGKGCVLDPQKGTTVGRSFSLSWRSHPDVTEPMRFRSATTSGAPGVEKARNIVRQKATEVEECQQSENAPAAGSGHLTVGQQQQVLRSSSTSDIPEPLCSDSSQGQKAENTQNSSSSEPQPIQENKGHVKREHEGITILVRRSSSPAELDLKDDLQQTQGKCRERQKSESTNSDTTLGCTNEAELSMGPWQTCEEDPELNTPTDVVADADARHWLQLSPTDASNLTDSSECLTDDCSIIAGGSLTGWHPDSAAVLWRRVLGILGDVNNIQSPKIHARVFCYLYELWYKLAKIRDNLAISLDNQSSPSPPVLIPPLRMFASWLFKAATLPNEYKEGKLQAYRLICAMMTRRQDVLPNSDFLVHFYLVMHLGLTSEDQDILNTIIRHCPPRFFSLGFPGFSMLVGDFITAAARVLSTDILTAPRSEAVTVLGSLVCFPNTYQEIPLLQSVPEVNEAITGTEDVKHYLINILLKNATEEPNEYARCIAVCSLGVWICEELAQCTSHPQVKEAINVIGVTLKFPNKIVAQVACDVLQLLVSYWEKLQMFETSLPRKMAEILVATVAFLLPSAEYSSVETDKKFIVSLLLCLLDWCMALPVSVLLHPVSTAVLEEQHSARAPLLDYIYRVLHCCVCGSSTYTQQSHYILTLADLSSTDYDPFLPLANVKSSEPVQYHSSAELGNLLTVEEEKKRRSLELIPLTARMVMAHLVNHLGHYPLSGGPAILHSLVSENHDNAHVEGSELSFEVFRSPNLQLFVFNDSTLISYLQTPTEGPVGGSPVGSLSDVRVIVRDISGKYSWDGKVLYGPLEGCLAPNGRNPSFLISSWHRDTFGPQKDSSQVEEGDDVLDKLLENIGHTSPECLLPSQLNLNEPSLTPCGMNYDQEKEIIEVILRQNAQEDEYIQSHNFDSAMKVTSQGQPSPVEPRGPFYFCRLLLDDLGMNSWDRRKNFHLLKKNSKLLRELKNLDSRQCRETHKIAVFYIAEGQEDKCSILSNERGSQAYEDFVAGLGWEVDLSTHCGFMGGLQRNGSTGQTAPYYATSTVEVIFHVSTRMPSDSDDSLTKKLRHLGNDEVHIVWSEHSRDYRRGIIPTAFGDVSIIIYPMKNHMFFIAITKKPEVPFFGPLFDGAIVSGKLLPSLVCATCINASRAVKCLIPLYQSFYEERALYLEAIIQNHREVMTFEDFAAQVFSPSPSYSLSGTD	20:20396732	6	6	6	16.394
ENSG00000089048	ESF1	ENST00000202816	protein_coding	3216	-	14	13870	protein coding ORF	ENST00000202816_109_2662	109	2662	109	2664	20:13714876-13783139	2553	19379	13798	80.11%	1.10289e-16	13	ENST00000202816_109_2662:ENSG00000089048:max_P_sites:protein_coding:ORFs_ccds:13798:221.796917330241:1867.70355481978	MSSKQEIMSDQRFRRVAKDPRFWEMPEKDRKVKIDKRFRAMFHDKKFKLNYAVDKRGRPISHSTTEDLKRFYDLSDSDSNLSGEDSKALSQKKIKKKKTQTKKEIDSKNLVEKKKETKKANHKGSENKTDLDNSIGIKKMKTSCKFKIDSNISPKKDSKEFTQKNKKEKKNIVQHTTDSSLEEKQRTLDSGTSEIVKSPRIECSKTRREMQSVVQLIMTRDSDGYENSTDGEMCDKDALEEDSESVSEIGSDEESENEITSVGRASGDDDGSEDDEEEDEDEEEDEDEDSEDDDKSDSGPDLARGKGNIETSSEDEDDTADLFPEESGFEHAWRELDKDAPRADEITRRLAVCNMDWDRLKAKDLLALFNSFKPKGGVIFSVKIYPSEFGKERMKEEQVQGPVELLSIPEDAPEKDWTSREKLRDYQFKRLKYYYAVVDCDSPETASKIYEDCDGLEFESSCSFIDLRFIPDDITFDDEPKDVASEVNLTAYKPKYFTSAAMGTSTVEITWDETDHERITMLNRKFKKEELLDMDFQAYLASSSEDEEEIEEELQGDDGVNVEEDGKTKKSQKDDEEQIAKYRQLLQVIQEKEKKGKENDMEMEIKWVPGLKESAEEMVKNKLEGKDKLTPWEQFLEKKKEKKRLKRKQKALAEEASEEELPSDVDLNDPYFAEEVKQIGINKKSVKSAKDGTSPEEEIEIERQKAEMALLMMDEDEDSKKHFNYNKIVEHQNLSKKKKKQLMKKKELIEDDFEVNVNDARFQAMYTSHLFNLDPSDPNFKKTKAMEKILEEKARQRERKEQELTQAIKKKESEIEKESQRKSIDPALSMLIKSIKTKTEQFQARKKQKVK	20:13714876	4	6	6	8.17783
ENSG00000089063	TMEM230	ENST00000202834	protein_coding	1472	-	4	16365	protein coding ORF	ENST00000202834_71_200	71	200	159	521	20:5109389-5113032	129	10602	7696	56.78%	0.000604513	2	ENST00000202834_71_200:ENSG00000089063:max_P_sites:protein_coding:ORFs_ccds:7696:993.200663896269:8117.34491922748	MPCNLGRCQPWASSGCAGGLARRSAVSACYDAVPYQPGYWNPQ	20:5109389	6	6	6	22.3007
ENSG00000089195	TRMT6	ENST00000203001	protein_coding	2327	-	11	10502	protein coding ORF	ENST00000203001_132_1623	132	1623	132	1625	20:5938537-5950404	1491	14718	10311	80.44%	3.73054e-14	11	ENST00000203001_132_1623:ENSG00000089195:max_P_sites:protein_coding:ORFs_ccds:10311:221.22511273179:1909.68820965948	MEGSGEQPGPQPQHPGDHRIRDGDFVVLKREDVFKAVQVQRRKKVTFEKQWFYLDNVIGHSYGTAFEVTSGGSLQPKKKREEPTAETKEAGTDNRNIVDDGKSQKLTQDDIKALKDKGIKGEEIVQQLIENSTTFRDKTEFAQDKYIKKKKKKYEAIITVVKPSTRILSIMYYAREPGKINHMRYDTLAQMLTLGNIRAGNKMIVMETCAGLVLGAMMERMGGFGSIIQLYPGGGPVRAATACFGFPKSFLSGLYEFPLNKVDSLLHGTFSAKMLSSEPKDSALVEESNGTLEEKQASEQENEDSMAEAPESNHPEDQETMETISQDPEHKGPKERGSKKDYIQEKQRRQEEQRKRHLEAAALLSERNADGLIVASRFHPTPLLLSLLDFVAPSRPFVVYCQYKEPLLECYTKLRERGGVINLRLSETWLRNYQVLPDRSHPKLLMSGGGGYLLSGFTVAMDNLKADTSLKSNASTLESHETEEPAAKKRKCPESDS	20:5938537	6	6	6	9.21217
ENSG00000249115	HAUS5	ENST00000203166	protein_coding	4283	+	19	4349	protein coding ORF	ENST00000203166_26_1925	26	1925	26	1927	19:35612795-35622992	1899	6504	4339	84.03%	4.45009e-16	19	ENST00000203166_26_1925:ENSG00000249115:max_P_sites:protein_coding:ORFs_ccds:4339:202.850142361938:280.367411489616	MELAQEARELGCWAVEEMGVPVAARAPESTLRRLCLGQGADIWAYILQHVHSQRTVKKIRGNLLWYGHQDSPQVRRKLELEAAVTRLRAEIQELDQSLELMERDTEAQDTAMEQARQHTQDTQRRALLLRAQAGAMRRQQHTLRDPMQRLQNQLRRLQDMERKAKVDVTFGSLTSAALGLEPVVLRDVRTACTLRAQFLQNLLLPQAKRGSLPTPHDDHFGTSYQQWLSSVETLLTNHPPGHVLAALEHLAAEREAEIRSLCSGDGLGDTEISRPQAPDQSDSSQTLPSMVHLIQEGWRTVGVLVSQRSTLLKERQVLTQRLQGLVEEVERRVLGSSERQVLILGLRRCCLWTELKALHDQSQELQDAAGHRQLLLRELQAKQQRILHWRQLVEETQEQVRLLIKGNSASKTRLCRSPGEVLALVQRKVVPTFEAVAPQSRELLRCLEEEVRHLPHILLGTLLRHRPGELKPLPTVLPSIHQLHPASPRGSSFIALSHKLGLPPGKASELLLPAAASLRQDLLLLQDQRSLWCWDLLHMKTSLPPGLPTQELLQIQASQEKQQKENLGQALKRLEKLLKQALERIPELQGIVGDWWEQPGQAALSEELCQGLSLPQWRLRWVQAQGALQKLCS	19:35622992	5	6	6	9.9065
ENSG00000010256	UQCRC1	ENST00000203407	protein_coding	1985	-	13	122315	protein coding ORF	ENST00000203407_418_1858	418	1858	418	1860	3:48599130-48609619	1440	164684	122207	84.89%	6.06779e-16	13	ENST00000203407_418_1858:ENSG00000010256:max_P_sites:protein_coding:ORFs_ccds:122207:12053.391869254:310827.442370814	MAASVVCRAATAGAQVLLRARRSPALLRTPALRSTATFAQALQFVPETQVSLLDNGLRVASEQSSQPTCTVGVWIDVGSRFETEKNNGAGYFLEHLAFKGTKNRPGSALEKEVESMGAHLNAYSTREHTAYYIKALSKDLPKAVELLGDIVQNCSLEDSQIEKERDVILREMQENDASMRDVVFNYLHATAFQGTPLAQAVEGPSENVRKLSRADLTEYLSTHYKAPRMVLAAAGGVEHQQLLDLAQKHLGGIPWTYAEDAVPTLTPCRFTGSEIRHRDDALPFAHVAIAVEGPGWASPDNVALQVANAIIGHYDCTYGGGVHLSSPLASGAVANKLCQSFQTFSICYAETGLLGAHFVCDRMKIDDMMFVLQGQWMRLCTSATESEVARGKNILRNALVSHLDGTTPVCEDIGRSLLTYGRRIPLAEWESRIAEVDASVVREICSKYIYDQCPAVAGYGPIEQLPDYNRIRSGMFWLRF	3:48599130	6	6	6	64.1283
ENSG00000089639	GMIP	ENST00000203556	protein_coding	3538	-	21	4774	protein coding ORF	ENST00000203556_139_3049	139	3049	139	3051	19:19629965-19643528	2910	6734	4759	81.11%	1.02341e-14	21	ENST00000203556_139_3049:ENSG00000089639:max_P_sites:protein_coding:ORFs_ccds:4759:433.343129330306:208.12846482557	MDAAEPGLPPGPEGRKRYSDIFRSLDNLEISLGNVTLEMLAGDPLLSEDPEPDKTPTATVTNEASCWSGPSPEGPVPLTGEELDLRLIRTKGGVDAALEYAKTWSRYAKELLAWTEKRASYELEFAKSTMKIAEAGKVSIQQQSHMPLQYIYTLFLEHDLSLGTLAMETVAQQKRDYYQPLAAKRTEIEKWRKEFKEQWMKEQKRMNEAVQALRRAQLQYVQRSEDLRARSQGSPEDSAPQASPGPSKQQERRRRSREEAQAKAQEAEALYQACVREANARQQDLEIAKQRIVSHVRKLVFQGDEVLRRVTLSLFGLRGAQAERGPRAFAALAECCAPFEPGQRYQEFVRALRPEAPPPPPPAFSFQEFLPSLNSSPLDIRKKLSGPLPPRLDENSAEPGPWEDPGTGWRWQGTPGPTPGSDVDSVGGGSESRSLDSPTSSPGAGTRQLVKASSTGTESSDDFEERDPDLGDGLENGLGSPFGKWTLSSAAQTHQLRRLRGPAKCRECEAFMVSGTECEECFLTCHKRCLETLLILCGHRRLPARTPLFGVDFLQLPRDFPEEVPFVVTKCTAEIEHRALDVQGIYRVSGSRVRVERLCQAFENGRALVELSGNSPHDVSSVLKRFLQELTEPVIPFHLYDAFISLAKTLHADPGDDPGTPSPSPEVIRSLKTLLVQLPDSNYNTLRHLVAHLFRVAARFMENKMSANNLGIVFGPTLLRPPDGPRAASAIPVTCLLDSGHQAQLVEFLIVHYEQIFGMDELPQATEPPPQDSSPAPGPLTTSSQPPPPHLDPDSQPPVLASDPGPDPQHHSTLEQHPTATPTEIPTPQSDQREDVAEDTKDGGGEVSSQGPEDSLLGTQSRGHFSRQPVKYPRGGVRPVTHQLSSLALVASKLCEETPITSVPRGSLRGRGPSPAAASPEGSPLRRTPLPKHFEITQETARLLSKLDSEAVPRATCCPDVQPEEAEDHL	19:19629965	6	6	6	9.26817
ENSG00000089723	OTUB2	ENST00000203664	protein_coding	3922	+	6	1315	protein coding ORF	ENST00000203664_210_912	210	912	210	914	14:94026538-94045921	702	1751	1270	85.59%	6.89663e-14	6	ENST00000203664_210_912:ENSG00000089723:max_P_sites:protein_coding:ORFs_ccds:1270:0.247397194046102:76.4846826057067	MSETSFNLISEKCDILSILRDHPENRIYRRKIEELSKRFTAIRKTKGDGNCFYRALGYSYLESLLGKSREIFKFKERVLQTPNDLLAAGFEEHKFRNFFNAFYSVVELVEKDGSVSSLLKVFNDQSASDHIVQFLRLLTSAFIRNRADFFRHFIDEEMDIKDFCTHEVEPMATECDHIQITALSQALSIALQVEYVDEMDTALNHHVFPEAATPSVYLLYKTSHYNILYAADKH	14:94045921	6	6	6	1.608
ENSG00000090006	LTBP4	ENST00000204005	protein_coding	5032	+	33	1910	protein coding ORF	ENST00000204005_1_4762	1	4762	1	4764	19:40593166-40629549	4761	2785	1908	69.65%	1.62345e-08	33	ENST00000204005_1_4762:ENSG00000090006:max_P_sites:protein_coding:ORFs_ccds:1908:34.4976674080952:17.7204376163386	MGDVKALLFVAAARARRLGGAAASESLAVSEAFCRVRSCQPKKCAGPQRCLNPVPAVPSPSPSVRKRQVSLNWQPLTLQEARALLKRRRPRGPGGRGLLRRRPPQRAPAGKAPVLCPLICHNGGVCVKPDRCLCPPDFAGKFCQLHSSGARPPAPAVPGLTRSVYTMPLANHRDDEHGVASMVSVHVEHPQEASVVVHQVERVSGPWEEADAEAVARAEAAARAEAAAPYTVLAQSAPREDGYSDASGFGYCFRELRGGECASPLPGLRTQEVCCRGAGLAWGVHDCQLCSERLGNSERVSAPDGPCPTGFERVNGSCEDVDECATGGRCQHGECANTRGGYTCVCPDGFLLDSSRSSCISQHVISEAKGPCFRVLRDGGCSLPILRNITKQICCCSRVGKAWGRGCQLCPPFGSEGFREICPAGPGYHYSASDLRYNTRPLGQEPPRVSLSQPRTLPATSRPSAGFLPTHRLEPRPEPRPDPRPGPELPLPSIPAWTGPEIPESGPSSGMCQRNPQVCGPGRCISRPSGYTCACDSGFRLSPQGTRCIDVDECRRVPPPCAPGRCENSPGSFRCVCGPGFRAGPRAAECLDVDECHRVPPPCDLGRCENTPGSFLCVCPAGYQAAPHGASCQDVDECTQSPGLCGRGACKNLPGSFRCVCPAGFRGSACEEDVDECAQEPPPCGPGRCDNTAGSFHCACPAGFRSRGPGAPCQDVDECARSPPPCTYGRCENTEGSFQCVCPMGFQPNTAGSECEDVDECENHLACPGQECVNSPGSFQCRTCPSGHHLHRGRCTDVDECSSGAPPCGPHGHCTNTEGSFRCSCAPGYRAPSGRPGPCADVNECLEGDFCFPHGECLNTDGSFACTCAPGYRPGPRGASCLDVDECSEEDLCQSGICTNTDGSFECICPPGHRAGPDLASCLDVDECRERGPALCGSQRCENSPGSYRCVRDCDPGYHAGPEGTCDDVDECQEYGPEICGAQRCENTPGSYRCTPACDPGYQPTPGGGCQDVDECRNRSFCGAHAVCQNLPGSFQCLCDQGYEGARDGRHCVDVNECETLQGVCGAALCENVEGSFLCVCPNSPEEFDPMTGRCVPPRTSAGTFPGSQPQAPASPVLPARPPPPPLPRRPSTPRQGPVGSGRRECYFDTAAPDACDNILARNVTWQECCCTVGEGWGSGCRIQQCPGTETAEYQSLCPHGRGYLAPSGDLSLRRDVDECQLFRDQVCKSGVCVNTAPGYSCYCSNGYYYHTQRLECIDNDECADEEPACEGGRCVNTVGSYHCTCEPPLVLDGSQRRCVSNESQSLDDNLGVCWQEVGADLVCSHPRLDRQATYTECCCLYGEAWGMDCALCPAQDSDDFEALCNVLRPPAYSPPRPGGFGLPYEYGPDLGPPYQGLPYGPELYPPPALPYDPYPPPPGPFARREAPYGAPRFDMPDFEDDGGPYGESEAPAPPGPGTRWPYRSRDTRRSFPEPEEPPEGGSYAGSLAEPYEELEAEECGILDGCTNGRCVRVPEGFTCRCFDGYRLDMTRMACVDINECDEAEAASPLCVNARCLNTDGSFRCICRPGFAPTHQPHHCAPARPRA	19:40629549	4	6	6	1.98733
ENSG00000090470	PDCD7	ENST00000204549	protein_coding	2851	-	5	6069	protein coding ORF	ENST00000204549_56_1511	56	1511	56	1513	15:65118719-65133780	1455	7898	6041	80.72%	1.14681e-15	5	ENST00000204549_56_1511:ENSG00000090470:max_P_sites:protein_coding:ORFs_ccds:6041:3264.81818132534:650.112032260868	MALPPFFGQGRPGPPPPQPPPPAPFGCPPPPLPSPAFPPPLPQRPGPFPGASAPFLQPPLALQPRASAEASRGGGGAGAFYPVPPPPLPPPPPQCRPFPGTDAGERPRPPPPGPGPPWSPRWPEAPPPPADVLGDAALQRLRDRQWLEAVFGTPRRAGCPVPQRTHAGPSLGEVRARLLRALRLVRRLRGLSQALREAEADGAAWVLLYSQTAPLRAELAERLQPLTQAAYVGEARRRLERVRRRRLRLRERAREREAEREAEAARAVEREQEIDRWRVKCVQEVEEKKREQELKAAADGVLSEVRKKQADTKRMVDILRALEKLRKLRKEAAARKGVCPPASADETFTHHLQRLRKLIKKRSELYEAEERALRVMLEGEQEEERKRELEKKQRKEKEKILLQKREIESKLFGDPDEFPLAHLLEPFRQYYLQAEHSLPALIQIRHDWDQYLVPSDHPKGNFVPQGWVLPPLPSNDIWATAVKLH	15:65118719	6	6	6	14.6647
ENSG00000090487	SPG21	ENST00000204566	protein_coding	1822	-	9	10902	protein coding ORF	ENST00000204566_297_1221	297	1221	297	1223	15:64963622-64983568	924	15592	10194	78.75%	8.63335e-13	8	ENST00000204566_297_1221:ENSG00000090487:max_P_sites:protein_coding:ORFs_ccds:10194:4735.18289015013:2746.92888460855	MGEIKVSPDYNWFRGTVPLKKIIVDDDDSKIWSLYDAGPRSIRCPLIFLPPVSGTADVFFRQILALTGWGYRVIALQYPVYWDHLEFCDGFRKLLDHLQLDKVHLFGASLGGFLAQKFAEYTHKSPRVHSLILCNSFSDTSIFNQTWTANSFWLMPAFMLKKIVLGNFSSGPVDPMMADAIDFMVDRLESLGQSELASRLTLNCQNSYVEPHKIRDIPVTIMDVFDQSALSTEAKEEMYKLYPNARRAHLKTGGNFPYLCRSAEVNLYVQIHLLQFHGTKYAAIDPSMVSAEELEVQKGSLGISQEEQ	15:64963622	6	6	6	17.0065
ENSG00000090539	CHRD	ENST00000204604	protein_coding	3521	+	23	2488	protein coding ORF	ENST00000204604_247_3112	247	3112	247	3114	3:184380319-184389421	2865	3470	2482	83.28%	3.39704e-19	23	ENST00000204604_247_3112:ENSG00000090539:max_P_sites:protein_coding:ORFs_ccds:2482:69.6683654717341:56.5120181160437	MPSLPAPPAPLLLLGLLLLGSRPARGAGPEPPVLPIRSEKEPLPVRGAAGCTFGGKVYALDETWHPDLGEPFGVMRCVLCACEAPQWGRRTRGPGRVSCKNIKPECPTPACGQPRQLPGHCCQTCPQERSSSERQPSGLSFEYPRDPEHRSYSDRGEPGAEERARGDGHTDFVALLTGPRSQAVARARVSLLRSSLRFSISYRRLDRPTRIRFSDSNGSVLFEHPAAPTQDGLVCGVWRAVPRLSLRLLRAEQLHVALVTLTHPSGEVWGPLIRHRALAAETFSAILTLEGPPQQGVGGITLLTLSDTEDSLHFLLLFRGLLEPRSGGLTQVPLRLQILHQGQLLRELQANVSAQEPGFAEVLPNLTVQEMDWLVLGELQMALEWAGRPGLRISGHIAARKSCDVLQSVLCGADALIPVQTGAAGSASLTLLGNGSLIYQVQVVGTSSEVVAMTLETKPQRRDQRTVLCHMAGLQPGGHTAVGICPGLGARGAHMLLQNELFLNVGTKDFPDGELRGHVAALPYCGHSARHDTLPVPLAGALVLPPVKSQAAGHAWLSLDTHCHLHYEVLLAGLGGSEQGTVTAHLLGPPGTPGPRRLLKGFYGSEAQGVVKDLEPELLRHLAKGMASLMITTKGSPRGELRGQVHIANQCEVGGLRLEAAGAEGVRALGAPDTASAAPPVVPGLPALAPAKPGGPGRPRDPNTCFFEGQQRPHGARWAPNYDPLCSLCTCQRRTVICDPVVCPPPSCPHPVQAPDQCCPVCPEKQDVRDLPGLPRSRDPGEGCYFDGDRSWRAAGTRWHPVVPPFGLIKCAVCTCKGGTGEVHCEKVQCPRLACAQPVRVNPTDCCKQCPVGSGAHPQLGDPMQADGPRGCRFAGQWFPESQSWHPSVPPFGEMSCITCRCGAGVPHCERDDCSLPLSCGSGKESRCCSRCTAHRRPAPETRTDPELEKEAEGS	3:184389421	6	6	6	3.71033
ENSG00000090534	THPO	ENST00000204615	protein_coding	1855	-	6	1046	overlapping_uORF	ENST00000204615_146_227	146	227	216	1277	3:184376248-184376328	81	188	152	73.03%	0.000475483	1	ENST00000204615_146_227:ENSG00000090534:max_P_sites:protein_coding:ORFs_ccds:152:35.5656175622446:14.2806301710913	MAPGRIQGRGPKQGATPARHPGQNGAD	3:184376248	4	4	6	5.0705
ENSG00000090534	THPO	ENST00000204615	protein_coding	1855	-	6	1046	protein coding ORF	ENST00000204615_246_1275	246	1275	216	1277	3:184372515-184375997	1029	978	764	63.09%	8.88268e-09	4	ENST00000204615_246_1275:ENSG00000090534:max_P_sites:protein_coding:ORFs_ccds:764:56.8788920313034:8.28817578073522	MLLLTARLTLSSPAPPACDLRVLSKLLRDSHVLHSRLSQCPEVHPLPTPVLLPAVDFSLGEWKTQMEETKAQDILGAVTLLLEGVMAARGQLGPTCLSSLLGQLSGQVRLLLGALQSLLGTQLPPQGRTTAHKDPNAIFLSFQHLLRGKVRFLMLVGGSTLCVRRAPPTTAVPSRTSLVLTLNELPNRTSGLLETNFTASARTTGSGLLKWQQGFRAKIPGLLNQTSRSLDQIPGYLNRIHELLNGTRGLFPGPSRRTLGAPDISSGTSDTGSLPPNLQPGYSPSPTHPPTGQYTLFPLPPTLPTPVVQLHPLLPDPSAPTPTPTSPLLNTSYTHSQNLSQEG	3:184372515	6	6	6	5.0705
ENSG00000090581	GNPTG	ENST00000204679	protein_coding	1983	+	11	11065	protein coding ORF	ENST00000204679_44_959	44	959	44	961	16:1351966-1363090	915	15923	11056	85.06%	1.49431e-12	11	ENST00000204679_44_959:ENSG00000090581:max_P_sites:protein_coding:ORFs_ccds:11056:1179.4960386872:4549.28720503113	MAAGLARLLLLLGLSAGGPAPAGAAKMKVVEEPNAFGVNNPFLPQASRLQAKRDPSPVSGPVHLFRLSGKCFSLVESTYKYEFCPFHNVTQHEQTFRWNAYSGILGIWHEWEIANNTFTGMWMRDGDACRSRSRQSKVELACGKSNRLAHVSEPSTCVYALTFETPLVCHPHALLVYPTLPEALQRQWDQVEQDLADELITPQGHEKLLRTLFEDAGYLKTPEENEPTQLEGGPDSLGFETLENCRKAHKELSKEIKRLKGLLTQHGIPYTRPTETSNLEHLGHETPRAKSPEQLRGDPGLRGSL	16:1363090	6	6	6	10.6973
ENSG00000090615	GOLGA3	ENST00000204726	protein_coding	9252	-	24	12072	protein coding ORF	ENST00000204726_560_5054	560	5054	560	5056	12:132773107-132822127	4494	15977	11576	82.55%	2.71284e-26	23	ENST00000204726_560_5054:ENSG00000090615:max_P_sites:protein_coding:ORFs_ccds:11576:7:709.16501101236	MDGASAEQDGLQEDRSHSGPSSLPEAPLKPPGPLVPPDQQDKVQCAEVNRASTEGESPDGPGQGGLCQNGPTPPFPDPPSSLDPTTSPVGPDASPGVAGFHDNLRKSQGTSAEGSVRKEALQSLRLSLPMQETQLCSTDSPLPLEKEEQVRLQARKWLEEQLKQYRVKRQQERSSQPATKTRLFSTLDPELMLNPENLPRASTLAMTKEYSFLRTSVPRGPKVGSLGLPAHPREKKTSKSSKIRSLADYRTEDSNAGNSGGNVPAPDSTKGSLKQNRSSAASVVSEISLSPDTDDRLENTSLAGDSVSEVDGNDSDSSSYSSASTRGTYGILSKTVGTQDTPYMVNGQEIPADTLGQFPSIKDVLQAAAAEHQDQGQEVNGEVRSRRDSICSSVSLESSAAETQEEMLQVLKEKMRLEGQLEALSLEASQALKEKAELQAQLAALSTKLQAQVECSHSSQQRQDSLSSEVDTLKQSCWDLERAMTDLQNMLEAKNASLASSNNDLQVAEEQYQRLMAKVEDMQRSMLSKDNTVHDLRQQMTALQSQLQQVQLERTTLTSKLKASQAEISSLQSVRQWYQQQLALAQEARVRLQGEMAHIQVGQMTQAGLLEHLKLENVSLSQQLTETQHRSMKEKGRIAAQLQGIEADMLDQEAAFMQIQEAKTMVEEDLQRRLEEFEGERERLQRMADSAASLEQQLEQVKLTLLQRDQQLEALQQEHLDLMKQLTLTQEALQSREQSLDALQTHYDELQARLGELQGEAASREDTICLLQNEKIILEAALQAAKSGKEELDRGARRLEEGTEETSETLEKLREELAIKSGQVEHLQQETAALKKQMQKIKEQFLQQKVMVEAYRRDATSKDQLISELKATRKRLDSELKELRQELMQVHGEKRTAEAELSRLHREVAQVRQHMADLEGHLQSAQKERDEMETHLQSLQFDKEQMVAVTEANEALKKQIEELQQEARKAITEQKQKMRRLGSDLTSAQKEMKTKHKAYENAVGILSRRLQEALAAKEAADAELGQLRAQGGSSDSSLALHERIQALEAELQAVSHSKTLLEKELQEVIALTSQELEESREKVLELEDELQESRGFRKKIKRLEESNKKLALELEHEKGKLTGLGQSNAALREHNSILETALAKREADLVQLNLQVQAVLQRKEEEDRQMKHLVQALQASLEKEKEKVNSLKEQVAAAKVEAGHNRRHFKAASLELSEVKKELQAKEHLVQKLQAEADDLQIREGKHSQEIAQFQAELAEARAQLQLLQKQLDEQLSKQPVGNQEMENLKWEVDQKEREIQSLKQQLDLTEQQGRKELEGLQQLLQNVKSELEMAQEDLSMTQKDKFMLQAKVSELKNNMKTLLQQNQQLKLDLRRGAAKTRKEPKGEASSSNPATPIKIPDCPVPASLLEELLRPPPAVSKEPLKNLNSCLQQLKQEMDSLQRQMEEHALTVHESLSSWTPLEPATASPVPPGGHAGPRGDPQRHSQSRASKEGPGE	12:132773107	6	6	6	6.7955
ENSG00000090776	EFNB1	ENST00000204961	protein_coding	3314	+	5	6214	protein coding ORF	ENST00000204961_781_1819	781	1819	781	1821	X:68829777-68840653	1038	6347	4830	88.36%	6.79081e-09	5	ENST00000204961_781_1819:ENSG00000090776:max_P_sites:protein_coding:ORFs_ccds:4830:176.779974565064:1102.87235400949	MARPGQRWLGKWLVAMVVWALCRLATPLAKNLEPVSWSSLNPKFLSGKGLVIYPKIGDKLDIICPRAEAGRPYEYYKLYLVRPEQAAACSTVLDPNVLVTCNRPEQEIRFTIKFQEFSPNYMGLEFKKHHDYYITSTSNGSLEGLENREGGVCRTRTMKIIMKVGQDPNAVTPEQLTTSRPSKEADNTVKMATQAPGSRGSLGDSDGKHETVNQEEKSGPGASGGSSGDPDGFFNSKVALFAAVGAGCVIFLLIIIFLTVLLLKLRKRHRKHTQQRAAALSLSTLASPKGGSGTAGTEPSDIIIPLRTTENNYCPHYEKVSGDYGHPVYIVQEMPPQSPANIYYKV	X:68840653	6	6	6	8.794
ENSG00000090863	GLG1	ENST00000205061	protein_coding	8261	-	27	214822	protein coding ORF	ENST00000205061_21_3630	21	3630	21	3632	16:74452058-74607093	3609	303849	214743	83.52%	3.30133e-17	27	ENST00000205061_21_3630:ENSG00000090863:max_P_sites:protein_coding:ORFs_ccds:214743:0.0979616862343573:352586.828475591	MAACGRVRRMFRLSAALHLLLLFAAGAEKLPGQGVHSQGQGPGANFVSFVGQAGGGGPAGQQLPQLPQSSQLQQQQQQQQQQQQPQPPQPPFPAGGPPARRGGAGAGGGWKLAEEESCREDVTRVCPKHTWSNNLAVLECLQDVREPENEISSDCNHLLWNYKLNLTTDPKFESVAREVCKSTITEIKECADEPVGKGYMVSCLVDHRGNITEYQCHQYITKMTAIIFSDYRLICGFMDDCKNDINILKCGSIRLGEKDAHSQGEVVSCLEKGLVKEAEEREPKIQVSELCKKAILRVAELSSDDFHLDRHLYFACRDDRERFCENTQAGEGRVYKCLFNHKFEESMSEKCREALTTRQKLIAQDYKVSYSLAKSCKSDLKKYRCNVENLPRSREARLSYLLMCLESAVHRGRQVSSECQGEMLDYRRMLMEDFSLSPEIILSCRGEIEHHCSGLHRKGRTLHCLMKVVRGEKGNLGMNCQQALQTLIQETDPGADYRIDRALNEACESVIQTACKHIRSGDPMILSCLMEHLYTEKMVEDCEHRLLELQYFISRDWKLDPVLYRKCQGDASRLCHTHGWNETSEFMPQGAVFSCLYRHAYRTEEQGRRLSRECRAEVQRILHQRAMDVKLDPALQDKCLIDLGKWCSEKTETGQELECLQDHLDDLVVECRDIVGNLTELESEDIQIEALLMRACEPIIQNFCHDVADNQIDSGDLMECLIQNKHQKDMNEKCAIGVTHFQLVQMKDFRFSYKFKMACKEDVLKLCPNIKKKVDVVICLSTTVRNDTLQEAKEHRVSLKCRRQLRVEELEMTEDIRLEPDLYEACKSDIKNFCSAVQYGNAQIIECLKENKKQLSTRCHQKVFKLQETEMMDPELDYTLMRVCKQMIKRFCPEADSKTMLQCLKQNKNSELMDPKCKQMITKRQITQNTDYRLNPMLRKACKADIPKFCHGILTKAKDDSELEGQVISCLKLRYADQRLSSDCEDQIRIIIQESALDYRLDPQLQLHCSDEISSLCAEEAAAQEQTGQVEECLKVNLLKIKTELCKKEVLNMLKESKADIFVDPVLHTACALDIKHHCAAITPGRGRQMSCLMEALEDKRVRLQPECKKRLNDRIEMWSYAAKVAPADGFSDLAMQVMTSPSKNYILSVISGSICILFLIGLMCGRITKRVTRELKDRLQYRSETMAYKGLVWSQDVTGSPA	16:74452058	6	6	6	22.6023
ENSG00000090932	DLL3	ENST00000205143	protein_coding	2332	+	8	8258	protein coding ORF	ENST00000205143_8_1862	8	1862	8	1864	19:39498975-39508012	1854	11064	8232	83.10%	1.34193e-14	8	ENST00000205143_8_1862:ENSG00000090932:max_P_sites:protein_coding:ORFs_ccds:8232:2968.8025530085:1065.64559176857	MVSPRMSGLLSQTVILALIFLPQTRPAGVFELQIHSFGPGPGPGAPRSPCSARLPCRLFFRVCLKPGLSEEAAESPCALGAALSARGPVYTEQPGAPAPDLPLPDGLLQVPFRDAWPGTFSFIIETWREELGDQIGGPAWSLLARVAGRRRLAAGGPWARDIQRAGAWELRFSYRARCEPPAVGTACTRLCRPRSAPSRCGPGLRPCAPLEDECEAPLVCRAGCSPEHGFCEQPGECRCLEGWTGPLCTVPVSTSSCLSPRGPSSATTGCLVPGPGPCDGNPCANGGSCSETPRSFECTCPRGFYGLRCEVSGVTCADGPCFNGGLCVGGADPDSAYICHCPPGFQGSNCEKRVDRCSLQPCRNGGLCLDLGHALRCRCRAGFAGPRCEHDLDDCAGRACANGGTCVEGGGAHRCSCALGFGGRDCRERADPCAARPCAHGGRCYAHFSGLVCACAPGYMGARCEFPVHPDGASALPAAPPGLRPGDPQRYLLPPALGLLVAAGVAGAALLLVHVRRRGHSQDAGSRLLAGTPEPSVHALPDALNNLRTQEGSGDGPSSSVDWNRPEDVDPQGIYVISAPSIYAREVATPLFPPLHTGRAGQRQHLLFPYPSSILSVK	19:39508012	5	6	6	3.8875
ENSG00000090971	NAT14	ENST00000205194	protein_coding	1536	+	3	14452	protein coding ORF	ENST00000205194_304_922	304	922	304	924	19:55485709-55486955	618	18166	13768	85.56%	5.67534e-09	2	ENST00000205194_304_922:ENSG00000090971:max_P_sites:protein_coding:ORFs_ccds:13768:0.821247233897371:13815.4602739854	MAPSHLSVREMREDEKPLVLEMLKAGVKDTENRVALHALTRPPALLLLAAASSGLRFVLASFALALLLPVFLAVAAVKLGLRARWGSLPPPGGLGGPWVAVRGSGDVCGVLALAPGTNAGDGARVTRLSVSRWHRRRGVGRRLLAFAEARARAWAGGMGEPRARLVVPVAVAAWGVGGMLEGCGYQAEGGWGCLGYTLVREFSKDL	19:55486955	6	6	6	27.3273
ENSG00000157426	AASDH	ENST00000205214	protein_coding	3590	-	15	7631	protein coding ORF	ENST00000205214_182_3476	182	3476	182	3478	4:56338404-56384298	3294	9433	7107	77.44%	1.62468e-13	14	ENST00000205214_182_3476:ENSG00000157426:max_P_sites:protein_coding:ORFs_ccds:7107:16.4364001801792:388.245680480213	MTLQELVHKAASCYMDRVAVCFDECNNQLPVYYTYKTVVNAASELSNFLLLHCDFQGIREIGLYCQPGIDLPSWILGILQVPAAYVPIEPDSPPSLSTHFMKKCNLKYILVEKKQINKFKSFHETLLNYDTFTVEHNDLVLFRLHWKNTEVNLMLNDGKEKYEKEKIKSISSEHVNEEKAEEHMDLRLKHCLAYVLHTSGTTGIPKIVRVPHKCIVPNIQHFRVLFDITQEDVLFLASPLTFDPSVVEIFLALSSGASLLIVPTSVKLLPSKLASVLFSHHRVTVLQATPTLLRRFGSQLIKSTVLSATTSLRVLALGGEAFPSLTVLRSWRGEGNKTQIFNVYGITEVSSWATIYRIPEKTLNSTLKCELPVQLGFPLLGTVVEVRDTNGFTIQEGSGQVFLGGRNRVCFLDDEVTVPLGTMRATGDFVTVKDGEIFFLGRKDSQIKRHGKRLNIELVQQVAEELQQVESCAVTWYNQEKLILFMVSKDASVKEYIFKELQKYLPSHAVPDELVLIDSLPFTSHGKIDVSELNKIYLNYINLKSENKLSGKEDLWEKLQYLWKSTLNLPEDLLRVPDESLFLNSGGDSLKSIRLLSEIEKLVGTSVPGLLEIILSSSILEIYNHILQTVVPDEDVTFRKSCATKRKLSDINQEEASGTSLHQKAIMTFTCHNEINAFVVLSRGSQILSLNSTRFLTKLGHCSSACPSDSVSQTNIQNLKGLNSPVLIGKSKDPSCVAKVSEEGKPAIGTQKMELHVRWRSDTGKCVDASPLVVIPTFDKSSTTVYIGSHSHRMKAVDFYSGKVKWEQILGDRIESSACVSKCGNFIVVGCYNGLVYVLKSNSGEKYWMFTTEDAVKSSATMDPTTGLIYIGSHDQHAYALDIYRKKCVWKSKCGGTVFSSPCLNLIPHHLYFATLGGLLLAVNPATGNVIWKHSCGKPLFSSPQCCSQYICIGCVDGNLLCFTHFGEQVWQFSTSGPIFSSPCTSPSEQKIFFGSHDCFIYCCNMKGHLQWKFETTSRVYATPFAFHNYNGSNEMLLAAASTDGKVWILESQSGQLQSVYELPGEVFSSPVVLESMLIIGCRDNYVYCLDLLGGNQK	4:56338404	5	6	6	6.27
ENSG00000091262	ABCC6	ENST00000205557	protein_coding	5747	-	31	3101	protein coding ORF	ENST00000205557_31_4540	31	4540	31	4542	16:16150135-16223433	4509	3999	3068	84.62%	2.56088e-19	31	ENST00000205557_31_4540:ENSG00000091262:max_P_sites:protein_coding:ORFs_ccds:3068:1.88420648717729:59.3793389048879	MAAPAEPCAGQGVWNQTEPEPAATSLLSLCFLRTAGVWVPPMYLWVLGPIYLLFIHHHGRGYLRMSPLFKAKMVLGFALIVLCTSSVAVALWKIQQGTPEAPEFLIHPTVWLTTMSFAVFLIHTERKKGVQSSGVLFGYWLLCFVLPATNAAQQASGAGFQSDPVRHLSTYLCLSLVVAQFVLSCLADQPPFFPEDPQQSNPCPETGAAFPSKATFWWVSGLVWRGYRRPLRPKDLWSLGRENSSEELVSRLEKEWMRNRSAARRHNKAIAFKRKGGSGMKAPETEPFLRQEGSQWRPLLKAIWQVFHSTFLLGTLSLIISDVFRFTVPKLLSLFLEFIGDPKPPAWKGYLLAVLMFLSACLQTLFEQQNMYRLKVLQMRLRSAITGLVYRKVLALSSGSRKASAVGDVVNLVSVDVQRLTESVLYLNGLWLPLVWIVVCFVYLWQLLGPSALTAIAVFLSLLPLNFFISKKRNHHQEEQMRQKDSRARLTSSILRNSKTIKFHGWEGAFLDRVLGIRGQELGALRTSGLLFSVSLVSFQVSTFLVALVVFAVHTLVAENAMNAEKAFVTLTVLNILNKAQAFLPFSIHSLVQARVSFDRLVTFLCLEEVDPGVVDSSSSGSAAGKDCITIHSATFAWSQESPPCLHRINLTVPQGCLLAVVGPVGAGKSSLLSALLGELSKVEGFVSIEGAVAYVPQEAWVQNTSVVENVCFGQELDPPWLERVLEACALQPDVDSFPEGIHTSIGEQGMNLSGGQKQRLSLARAVYRKAAVYLLDDPLAALDAHVGQHVFNQVIGPGGLLQGTTRILVTHALHILPQADWIIVLANGAIAEMGSYQELLQRKGALMCLLDQARQPGDRGEGETEPGTSTKDPRGTSAGRRPELRRERSIKSVPEKDRTTSEAQTEVPLDDPDRAGWPAGKDSIQYGRVKATVHLAYLRAVGTPLCLYALFLFLCQQVASFCRGYWLSLWADDPAVGGQQTQAALRGGIFGLLGCLQAIGLFASMAAVLLGGARASRLLFQRLLWDVVRSPISFFERTPIGHLLNRFSKETDTVDVDIPDKLRSLLMYAFGLLEVSLVVAVATPLATVAILPLFLLYAGFQSLYVVSSCQLRRLESASYSSVCSHMAETFQGSTVVRAFRTQAPFVAQNNARVDESQRISFPRLVADRWLAANVELLGNGLVFAAATCAVLSKAHLSAGLVGFSVSAALQVTQTLQWVVRNWTDLENSIVSVERMQDYAWTPKEAPWRLPTCAAQPPWPQGGQIEFRDFGLRYRPELPLAVQGVSFKIHAGEKVGIVGRTGAGKSSLASGLLRLQEAAEGGIWIDGVPIAHVGLHTLRSRISIIPQDPILFPGSLRMNLDLLQEHSDEAIWAALETVQLKALVASLPGQLQYKCADRGEDLSVGQKQLLCLARALLRKTQILILDEATAAVDPGTELQMQAMLGSWFAQCTVLLIAHRLRSVMDCARVLVMDKGQVAESGSPAQLLAQKGLFYRLAQESGLV	16:16150135	6	6	6	2.05867
ENSG00000091317	CMTM6	ENST00000205636	protein_coding	3863	-	4	29814	protein coding ORF	ENST00000205636_664_1213	664	1213	664	1215	3:32483962-32502744	549	41839	29256	75.75%	5.71512e-11	4	ENST00000205636_664_1213:ENSG00000091317:max_P_sites:protein_coding:ORFs_ccds:29256:0.257848372276107:38039.8715413887	MENGAVYSPTTEEDPGPARGPRSGLAAYFFMGRLPLLRRVLKGLQLLLSLLAFICEEVVSQCTLCGGLYFFEFVSCSAFLLSLLILIVYCTPFYERVDTTKVKSSDFYITLGTGCVFLLASIIFVSTHDRTSAEIAAIVFGFIASFMFLLDFITMLYEKRQESQLRKPENTTRAEALTEPLNA	3:32483962	6	6	6	27.707
ENSG00000091583	APOH	ENST00000205948	protein_coding	1176	-	8	2143	protein coding ORF	ENST00000205948_39_1074	39	1074	39	1076	17:66212135-66229378	1035	2850	2142	80.86%	2.29973e-11	8	ENST00000205948_39_1074:ENSG00000091583:max_P_sites:protein_coding:ORFs_ccds:2142:746.848175904484:136.177080173325	MISPVLILFSSFLCHVAIAGRTCPKPDDLPFSTVVPLKTFYEPGEEITYSCKPGYVSRGGMRKFICPLTGLWPINTLKCTPRVCPFAGILENGAVRYTTFEYPNTISFSCNTGFYLNGADSAKCTEEGKWSPELPVCAPIICPPPSIPTFATLRVYKPSAGNNSLYRDTAVFECLPQHAMFGNDTITCTTHGNWTKLPECREVKCPFPSRPDNGFVNYPAKPTLYYKDKATFGCHDGYSLDGPEEIECTKLGNWSAMPSCKASCKVPVKKATVVYQGERVKIQEKFKNGMLHGDKVSFFCKNKEKKCSYTEDAQCIDGTIEVPKCFKEHSSLAFWKTDASDVKPC	17:66212135	6	6	6	2.579
ENSG00000091640	SPAG7	ENST00000206020	protein_coding	1058	-	7	33232	protein coding ORF	ENST00000206020_69_750	69	750	69	752	17:4959536-4967803	681	47106	33184	84.05%	1.99656e-12	7	ENST00000206020_69_750:ENSG00000091640:max_P_sites:protein_coding:ORFs_ccds:33184:57346.2185758641:54072.0114629459	MADLLGSILSSMEKPPSLGDQETRRKAREQAARLKKLQEQEKQQKVEFRKRMEKEVSDFIQDSGQIKKKFQPMNKIERSILHDVVEVAGLTSFSFGEDDDCRYVMIFKKEFAPSDEELDSYRRGEEWDPQKAEEKRKLKELAQRQEEEAAQQGPVVVSPASDYKDKYSHLIGKGAAKDAAHMLQANKTYGCVPVANKRDTRSIEEAMNEIRAKKRLRQSGEELPPTS	17:4959536	6	6	6	28.009
ENSG00000092010	PSME1	ENST00000206451	protein_coding	1006	+	11	29461	protein coding ORF	ENST00000206451_106_853	106	853	106	855	14:24136263-24138815	747	46469	29279	83.34%	2.80755e-17	11	ENST00000206451_106_853:ENSG00000092010:max_P_sites:protein_coding:ORFs_ccds:29279:20.3190699853016:31403.0577017565	MAMLRVQPEAQAKVDVFREDLCTKTENLLGSYFPKKISELDAFLKEPALNEANLSNLKAPLDIPVPDPVKEKEKEERKKQQEKEDKDEKKKGEDEDKGPPCGPVNCNEKIVVLLQRLKPEIKDVIEQLNLVTTWLQLQIPRIEDGNNFGVAVQEKVFELMTSLHTKLEGFHTQISKYFSERGDAVTKAAKQPHVGDYRQLVHELDEAEYRDIRLMVMEIRNAYAVLYDIILKNFEKLKKPRGETKGMIY	14:24138815	6	6	6	28.3012
ENSG00000092036	HAUS4	ENST00000206474	protein_coding	1642	-	10	5094	protein coding ORF	ENST00000206474_254_1343	254	1343	254	1345	14:22946527-22955153	1089	7064	4938	82.28%	7.98741e-21	9	ENST00000206474_254_1343:ENSG00000092036:max_P_sites:protein_coding:ORFs_ccds:4938:449.424551994506:576.115911214254	MASGDFCSPGEGMEILQQVCSKQLPPCNLSKEDLLQNPYFSKLLLNLSQHVDESGLSLTLAKEQAQAWKEVRLHKTTWLRSEILHRVIQELLVDYYVKIQDTNVTSEDKKFHETLEQRLLVTELMRLLGPSQEREIPPLLGLEKADLLELMPLSEDFVWMRARLQQEVEEQLKKKCFTLLCYYDPNSDADSETVKAAKVWKLAEVLVGEQQQCQDAKSQQKEQMLLLEKKSAAYSQVLLRCLTLLQRLLQEHRLKTQSELDRINAQYLEVKCGAMILKLRMEELKILSDTYTVEKVEVHRLIRDRLEGAIHLQEQDMENSRQVLNSYEVLGEEFDRLVKEYTVLKQATENKRWALQEFSKVYR	14:22946527	4	6	6	3.26583
ENSG00000092094	OSGEP	ENST00000206542	protein_coding	2002	-	11	8479	protein coding ORF	ENST00000206542_423_1428	423	1428	423	1430	14:20447242-20454682	1005	11374	8069	80.05%	1.60322e-17	11	ENST00000206542_423_1428:ENSG00000092094:max_P_sites:protein_coding:ORFs_ccds:8069:1170.03816443712:1545.90907277099	MPAVLGFEGSANKIGVGVVRDGKVLANPRRTYVTPPGTGFLPGDTARHHRAVILDLLQEALTESGLTSQDIDCIAYTKGPGMGAPLVSVAVVARTVAQLWNKPLVGVNHCIGHIEMGRLITGATSPTVLYVSGGNTQVIAYSEHRYRIFGETIDIAVGNCLDRFARVLKISNDPSPGYNIEQMAKRGKKLVELPYTVKGMDVSFSGILSFIEDVAHRMLATGECTPEDLCFSLQETVFAMLVEITERAMAHCGSQEALIVGGVGCNVRLQEMMATMCQERGARLFATDERFCIDNGAMIAQAGWEMFRAGHRTPLSDSGVTQRYRTDEVEVTWRD	14:20447242	6	6	6	16.1227
ENSG00000092140	G2E3	ENST00000206595	protein_coding	5804	+	15	10923	protein coding ORF	ENST00000206595_155_2273	155	2273	155	2275	14:30581080-30616533	2118	15336	10586	78.09%	3.50629e-14	14	ENST00000206595_155_2273:ENSG00000092140:max_P_sites:protein_coding:ORFs_ccds:10586:1005.83106869165:1347.84089093853	MNESKPGDSQNLACVFCRKHDDCPNKYGEKKTKEKWNLTVHYYCLLMSSGIWQRGKEEEGVYGFLIEDIRKEVNRASKLKCCVCKKNGASIGCVAPRCKRSYHFPCGLQRECIFQFTGNFASFCWDHRPVQIITSNNYRESLPCTICLEFIEPIPSYNILRSPCCKNAWFHRDCLQVQAINAGVFFFRCTICNNSDIFQKEMLRMGIHIPEKDASWELEENAYQELLQHYERCDVRRCRCKEGRDYNAPDSKWEIKRCQCCGSSGTHLACSSLRSWEQNWECLECRGIIYNSGEFQKAKKHVLPNSNNVGITDCLLEESSPKLPRQSPGSQSKDLLRQGSKFRRNVSTLLIELGFQIKKKTKRLYINKANIWNSALDAFRNRNFNPSYAIEVAYVIENDNFGSEHPGSKQEFLSLLMQHLENSSLFEGSLSKNLSLNSQALKENLYYEAGKMLAISLVHGGPSPGFFSKTLFNCLVYGPENTQPILDDVSDFDVAQIIIRINTATTVADLKSIINECYNYLELIGCLRLITTLSDKYMLVKDILGYHVIQRVHTPFESFKQGLKTLGVLEKIQAYPEAFCSILCHKPESLSAKILSELFTVHTLPDVKALGFWNSYLQAVEDGKSTTTMEDILIFATGCSSIPPAGFKPTPSIECLHVDFPVGNKCNNCLAIPITNTYKEFQENMDFTIRNTLRLEKEESSHYIGH	14:30616533	6	6	6	3.1655
ENSG00000092850	TEKT2	ENST00000207457	protein_coding	1509	+	10	3174	protein coding ORF	ENST00000207457_128_1418	128	1418	128	1420	1:36084922-36088185	1290	4390	3147	82.59%	1.16949e-15	9	ENST00000207457_128_1418:ENSG00000092850:max_P_sites:protein_coding:ORFs_ccds:3147:282.545556693735:213.299002792526	MATLSVKPSRRFQLPDWHTNSYLLSTNAQLQRDASHQIRQEARVLRNETNNQTIWDEHDNRTRLVERIDTVNRWKEMLDKCLTDLDAEIDALTQMKESAEQNLQAKNLPLDVAIECLTLRESRRDIDVVKDPVEDELHKEVEVIEATKKALQQKVSQAFEQLCLLQEVQQQLNSDHRGKMETLEIDRGCLSLNLRSPNISLKVDPTRVPDGSTTLQQWDDFSRFNKDRAEAEMKAATELREATALTIAETNNELEAQRVATEFAFRKRLREMEKVYSELKWQEKNTLEEIAELQEDIRHLEEDLRTKLLSLKLSHTRLEARTYRPNVELCRDQAQYGLTDEVHQLEATIAALKQKLAQAQDALDALCKHLARLQADIACKANSMLLDTKCMDTRRKLTVPAERFVPEVDTFTRTTNSTLSPLKSCQLELA	1:36088185	6	6	6	16.7418
ENSG00000187758	ADH1A	ENST00000209668	protein_coding	1499	-	9	10840	protein coding ORF	ENST00000209668_115_1240	115	1240	115	1242	4:99276626-99290913	1125	14300	10393	85.28%	1.65037e-13	9	ENST00000209668_115_1240:ENSG00000187758:max_P_sites:protein_coding:ORFs_ccds:10393:1552.64205230828:3195.01405828784	MSTAGKVIKCKAAVLWELKKPFSIEEVEVAPPKAHEVRIKMVAVGICGTDDHVVSGTMVTPLPVILGHEAAGIVESVGEGVTTVKPGDKVIPLAIPQCGKCRICKNPESNYCLKNDVSNPQGTLQDGTSRFTCRRKPIHHFLGISTFSQYTVVDENAVAKIDAASPLEKVCLIGCGFSTGYGSAVNVAKVTPGSTCAVFGLGGVGLSAIMGCKAAGAARIIAVDINKDKFAKAKELGATECINPQDYKKPIQEVLKEMTDGGVDFSFEVIGRLDTMMASLLCCHEACGTSVIVGVPPDSQNLSMNPMLLLTGRTWKGAILGGFKSKECVPKLVADFMAKKFSLDALITHVLPFEKINEGFDLLHSGKSIRTILMF	4:99276626	6	6	6	8.4965
ENSG00000094804	CDC6	ENST00000209728	protein_coding	4810	+	12	8539	protein coding ORF	ENST00000209728_472_2152	472	2152	472	2154	17:40289421-40302000	1680	10822	7925	82.12%	3.42088e-19	11	ENST00000209728_472_2152:ENSG00000094804:max_P_sites:protein_coding:ORFs_ccds:7925:5513.4841145971:924.568692346314	MPQTRSQAQATISFPKRKLSRALNKAKNSSDAKLEPTNVQTVTCSPRVKALPLSPRKRLGDDNLCNTPHLPPCSPPKQGKKENGPPHSHTLKGRRLVFDNQLTIKSPSKRELAKVHQNKILSSVRKSQEITTNSEQRCPLKKESACVRLFKQEGTCYQQAKLVLNTAVPDRLPAREREMDVIRNFLREHICGKKAGSLYLSGAPGTGKTACLSRILQDLKKELKGFKTIMLNCMSLRTAQAVFPAIAQEICQEEVSRPAGKDMMRKLEKHMTAEKGPMIVLVLDEMDQLDSKGQDVLYTLFEWPWLSNSHLVLIGIANTLDLTDRILPRLQAREKCKPQLLNFPPYTRNQIVTILQDRLNQVSRDQVLDNAAVQFCARKVSAVSGDVRKALDVCRRAIEIVESDVKSQTILKPLSECKSPSEPLIPKRVGLIHISQVISEVDGNRMTLSQEGAQDSFPLQQKILVCSLMLLIRQLKIKEVTLGKLYEAYSKVCRKQQVAAVDQSECLSLSGLLEARGILGLKRNKETRLTKVFFKIEEKEIEHALKDKALIGNILATGLP	17:40302000	6	6	6	6.2075
ENSG00000094914	AAAS	ENST00000209873	protein_coding	1840	-	16	24871	protein coding ORF	ENST00000209873_167_1805	167	1805	167	1807	12:53307491-53321464	1638	35076	24229	78.81%	1.36697e-11	16	ENST00000209873_167_1805:ENSG00000094914:max_P_sites:protein_coding:ORFs_ccds:24229:3636.2139898301:9844.09028595884	MCSLGLFPPPPPRGQVTLYEHNNELVTGSSYESPPPDFRGQWINLPVLQLTKDPLKTPGRLDHGTRTAFIHHREQVWKRCINIWRDVGLFGVLNEIANSEEEVFEWVKTASGWALALCRWASSLHGSLFPHLSLRSEDLIAEFAQVTNWSSCCLRVFAWHPHTNKFAVALLDDSVRVYNASSTIVPSLKHRLQRNVASLAWKPLSASVLAVACQSCILIWTLDPTSLSTRPSSGCAQVLSHPGHTPVTSLAWAPSGGRLLSASPVDAAIRVWDVSTETCVPLPWFRGGGVTNLLWSPDGSKILATTPSAVFRVWEAQMWTCERWPTLSGRCQTGCWSPDGSRLLFTVLGEPLIYSLSFPERCGEGKGCVGGAKSATIVADLSETTIQTPDGEERLGGEAHSMVWDPSGERLAVLMKGKPRVQDGKPVILLFRTRNSPVFELLPCGIIQGEPGAQPQLITFHPSFNKGALLSVGWSTGRIAHIPLYFVNAQFPRFSPVLGRAQEPPAGGGGSIHDLPLFTETSPTSAPWDPLPGPPPVLPHSPHSHL	12:53307491	6	6	6	21.6907
ENSG00000094916	CBX5	ENST00000209875	protein_coding	11528	-	5	118027	protein coding ORF	ENST00000209875_138_711	138	711	138	713	12:54241757-54257649	573	167782	111184	79.43%	5.52176e-09	4	ENST00000209875_138_711:ENSG00000094916:max_P_sites:protein_coding:ORFs_ccds:111184:0.0255225549191192:696486.182531903	MGKKTKRTADSSSSEDEEEYVVEKVLDRRVVKGQVEYLLKWKGFSEEHNTWEPEKNLDCPELISEFMKKYKKMKEGENNKPREKSESNKRKSNFSNSADDIKSKKKREQSNDIARGFERGLEPEKIIGATDSCGDLMFLMKWKDTDEADLVLAKEANVKCPQIVIAFYEERLTWHAYPEDAENKEKETAKS	12:54241757	6	6	6	27.1262
ENSG00000076321	KLHL20	ENST00000209884	protein_coding	3421	+	12	6423	protein coding ORF	ENST00000209884_152_1964	152	1964	137	1966	1:173716059-173785246	1812	8442	6207	78.67%	6.16441e-15	11	ENST00000209884_152_1964:ENSG00000076321:max_P_sites:protein_coding:ORFs_ccds:6207:55.3499664939302:513.651655230994	MRRCTNIRPGETGMDVTSRCTLGDPNKLPEGVPQPARMPYISDKHPRQTLEVINLLRKHRELCDVVLVVGAKKIYAHRVILSACSPYFRAMFTGELAESRQTEVVIRDIDERAMELLIDFAYTSQITVEEGNVQTLLPAACLLQLAEIQEACCEFLKRQLDPSNCLGIRAFADTHSCRELLRIADKFTQHNFQEVMESEEFMLLPANQLIDIISSDELNVRSEEQVFNAVMAWVKYSIQERRPQLPQVLQHVRLPLLSPKFLVGTVGSDPLIKSDEECRDLVDEAKNYLLLPQERPLMQGPRTRPRKPIRCGEVLFAVGGWCSGDAISSVERYDPQTNEWRMVASMSKRRCGVGVSVLDDLLYAVGGHDGSSYLNSVERYDPKTNQWSSDVAPTSTCRTSVGVAVLGGFLYAVGGQDGVSCLNIVERYDPKENKWTRVASMSTRRLGVAVAVLGGFLYAVGGSDGTSPLNTVERYNPQENRWHTIAPMGTRRKHLGCAVYQDMIYAVGGRDDTTELSSAERYNPRTNQWSPVVAMTSRRSGVGLAVVNGQLMAVGGFDGTTYLKTIEVFDPDANTWRLYGGMNYRRLGGGVGVIKMTHCESHIW	1:173785246	4	6	6	7.77483
ENSG00000095059	DHPS	ENST00000210060	protein_coding	1363	-	9	21383	protein coding ORF	ENST00000210060_137_1244	137	1244	137	1246	19:12675840-12681765	1107	28798	20921	85.49%	5.25187e-13	9	ENST00000210060_137_1244:ENSG00000095059:max_P_sites:protein_coding:ORFs_ccds:20921:8453.06866832528:13671.6673833817	MEGSLEREAPAGALAAVLKHSSTLPPESTQVRGYDFNRGVNYRALLEAFGTTGFQATNFGRAVQQVNAMIEKKLEPLSQDEDQHADLTQSRRPLTSCTIFLGYTSNLISSGIRETIRYLVQHNMVDVLVTTAGGVEEDLIKCLAPTYLGEFSLRGKELRENGINRIGNLLVPNENYCKFEDWLMPILDQMVMEQNTEGVKWTPSKMIARLGKEINNPESVYYWAQKNHIPVFSPALTDGSLGDMIFFHSYKNPGLVLDIVEDLRLINTQAIFAKCTGMIILGGGVVKHHIANANLMRNGADYAVYINTAQEFDGSDSGARPDEAVSWGKIRVDAQPVKVYADASLVFPLLVAETFAQKMDAFMHEKNED	19:12675840	6	6	6	20.891
ENSG00000167964	RAB26	ENST00000210187	protein_coding	1675	+	9	21387	protein coding ORF	ENST00000210187_161_929	161	929	161	931	16:2148784-2153420	768	32692	20801	78.94%	1.17905e-09	9	ENST00000210187_161_929:ENSG00000167964:max_P_sites:protein_coding:ORFs_ccds:20801:473.735404304014:17471.6784871615	MSRKKTPKSKGASTPAASTLPTANGARPARSGTALSGPDAPPNGPLQPGRPSLGGGVDFYDVAFKVMLVGDSGVGKTCLLVRFKDGAFLAGTFISTVGIDFRNKVLDVDGVKVKLQMWDTAGQERFRSVTHAYYRDAHALLLLYDVTNKASFDNIQAWLTEIHEYAQHDVALMLLGNKVDSAHERVVKREDGEKLAKEYGLPFMETSAKTGLNVDLAFTAIAKELKQRSMKAPSEPRFRLHDYVKREGRGASCCRP	16:2153420	6	6	6	88.9327
ENSG00000095261	PSMD5	ENST00000210313	protein_coding	3443	-	10	25920	protein coding ORF	ENST00000210313_76_1588	76	1588	76	1590	9:120817908-120842908	1512	36039	25899	83.24%	2.66276e-17	10	ENST00000210313_76_1588:ENSG00000095261:max_P_sites:protein_coding:ORFs_ccds:25899:30441.1120834578:12092.7599126732	MAAQALALLREVARLEAPLEELRALHSVLQAVPLNELRQQAAELRLGPLFSLLNENHREKTTLCVSILERLLQAMEPVHVARNLRVDLQRGLIHPDDSVKILTLSQIGRIVENSDAVTEILNNAELLKQIVYCIGGENLSVAKAAIKSLSRISLTQAGLEALFESNLLDDLKSVMKTNDIVRYRVYELIIEISSVSPESLNYCTTSGLVTQLLRELTGEDVLVRATCIEMVTSLAYTHHGRQYLAQEGVIDQISNIIVGADSDPFSSFYLPGFVKFFGNLAVMDSPQQICERYPIFVEKVFEMIESQDPTMIGVAVDTVGILGSNVEGKQVLQKTGTRFERLLMRIGHQSKNAPVELKIRCLDAISSLLYLPPEQQTDDLLRMTESWFSSLSRDPLELFRGISSQPFPELHCAALKVFTAIANQPWAQKLMFNSPGFVEYVVDRSVEHDKASKDAKYELVKALANSKTIAEIFGNPNYLRLRTYLSEGPYYVKPVSTTAVEGAE	9:120817908	6	6	6	15.8733
ENSG00000095380	NANS	ENST00000210444	protein_coding	1170	+	6	15806	protein coding ORF	ENST00000210444_71_1148	71	1148	71	1150	9:98056809-98083054	1077	21256	15702	84.20%	1.25386e-17	6	ENST00000210444_71_1148:ENSG00000095380:max_P_sites:protein_coding:ORFs_ccds:15702:2321.02287518497:6536.27804782093	MPLELELCPGRWVGGQHPCFIIAEIGQNHQGDLDVAKRMIRMAKECGADCAKFQKSELEFKFNRKALERPYTSKHSWGKTYGEHKRHLEFSHDQYRELQRYAEEVGIFFTASGMDEMAVEFLHELNVPFFKVGSGDTNNFPYLEKTAKKGRPMVISSGMQSMDTMKQVYQIVKPLNPNFCFLQCTSAYPLQPEDVNLRVISEYQKLFPDIPIGYSGHETGIAISVAAVALGAKVLERHITLDKTWKGSDHSASLEPGELAELVRSVRLVERALGSPTKQLLPCEMACNEKLGKSVVAKVKIPEGTILTMDMLTVKVGEPKGYPPEDIFNLVGKKVLVTVEEDDTIMEELVDNHGKKIKS	9:98083054	6	6	6	5.89267
ENSG00000095539	SEMA4G	ENST00000210633	protein_coding	4094	+	14	8418	protein coding ORF	ENST00000210633_79_2608	79	2608	79	2610	10:100972913-100984130	2529	11031	8234	78.94%	1.06156e-18	14	ENST00000210633_79_2608:ENSG00000095539:max_P_sites:protein_coding:ORFs_ccds:8234:0.0385397573556954:617.381150195188	MWGRLWPLLLSILTATAVPGPSLRRPSRELDATPRMTIPYEELSGTRHFKGQAQNYSTLLLEEASARLLVGARGALFSLSANDIGDGAHKEIHWEASPEMQSKCHQKGKNNQTECFNHVRFLQRLNSTHLYACGTHAFQPLCAAIDAEAFTLPTSFEEGKEKCPYDPARGFTGLIIDGGLYTATRYEFRSIPDIRRSRHPHSLRTEETPMHWLNDAEFVFSVLVRESKASAVGDDDKVYYFFTERATEEGSGSFTQSRSSHRVARVARVCKGDLGGKKILQKKWTSFLKARLICHIPLYETLRGVCSLDAETSSRTHFYAAFTLSTQWKTLEASAICRYDLAEIQAVFAGPYMEYQDGSRRWGRYEGGVPEPRPGSCITDSLRSQGYNSSQDLPSLVLDFVKLHPLMARPVVPTRGRPLLLKRNIRYTHLTGTPVTTPAGPTYDLLFLGTADGWIHKAVVLGSGMHIIEETQVFRESQSVENLVISLLQHSLYVGAPSGVIQLPLSSCSRYRSCYDCILARDPYCGWDPGTHACAAATTIANRSQGSRTALIQDIERGNRGCESSRDTGPPPPLKTRSVLRGDDVLLPCDQPSNLARALWLLNGSMGLSDGQGGYRVGVDGLLVTDAQPEHSGNYGCYAEENGLRTLLASYSLTVRPATPAPAPKAPATPGAQLAPDVRLLYVLAIAALGGLCLILASSLLYVACLREGRRGRRRKYSLGRASRAGGSAVQLQTVSGQCPGEEDEGDDEGAGGLEGSCLQIIPGEGAPAPPPPPPPPPPAELTNGLVALPSRLRRMNGNSYVLLRQSNNGVPAGPCSFAEELSRILEKRKHTQLVEQLDESSV	10:100984130	4	6	6	26.8742
ENSG00000156711	MAPK13	ENST00000211287	protein_coding	2052	+	12	3199	protein coding ORF	ENST00000211287_263_1358	263	1358	263	1360	6:36130583-36139372	1095	4350	3146	82.14%	2.65947e-14	12	ENST00000211287_263_1358:ENSG00000156711:max_P_sites:protein_coding:ORFs_ccds:3146:7.82670775062874:266.424438512622	MSLIRKKGFYKQDVNKTAWELPKTYVSPTHVGSGAYGSVCSAIDKRSGEKVAIKKLSRPFQSEIFAKRAYRELLLLKHMQHENVIGLLDVFTPASSLRNFYDFYLVMPFMQTDLQKIMGMEFSEEKIQYLVYQMLKGLKYIHSAGVVHRDLKPGNLAVNEDCELKILDFGLARHADAEMTGYVVTRWYRAPEVILSWMHYNQTVDIWSVGCIMAEMLTGKTLFKGKDYLDQLTQILKVTGVPGTEFVQKLNDKAAKSYIQSLPQTPRKDFTQLFPRASPQAADLLEKMLELDVDKRLTAAQALTHPFFEPFRDPEEETEAQQPFDDSLEHEKLTVDEWKQHIYKEIVNFSPIARKDSRRRSGMKL	6:36139372	6	6	6	3.3475
ENSG00000096092	TMEM14A	ENST00000211314	protein_coding	992	+	5	22657	protein coding ORF	ENST00000211314_154_451	154	451	154	453	6:52677103-52686048	297	29816	21423	82.29%	1.39655e-07	4	ENST00000211314_154_451:ENSG00000096092:max_P_sites:protein_coding:ORFs_ccds:21423:6.04296289201223:69078.9606985325	MDLIGFGYAALVTFGSIFGYKRRGGVPSLIAGLFVGCLAGYGAYRVSNDKRDVKVSLFTAFFLATIMGVRFKRSKKIMPAGLVAGLSLMMILRLVLLLL	6:52686048	6	6	6	17.4487
ENSG00000204463	BAG6	ENST00000211379	protein_coding	3779	-	25	104979	protein coding ORF	ENST00000211379_296_3674	296	3674	296	3676	6:31639133-31651762	3378	144134	102684	82.37%	3.06727e-19	24	ENST00000211379_296_3674:ENSG00000204463:max_P_sites:protein_coding:ORFs_ccds:102684:2420.47648512923:77197.3664786846	MEPNDSTSTAVEEPDSLEVLVKTLDSQTRTFIVGAQMNVKEFKEHIAASVSIPSEKQRLIYQGRVLQDDKKLQEYNVGGKVIHLVERAPPQTHLPSGASSGTGSASATHGGGSPPGTRGPGASVHDRNANSYVMVGTFNLPSDGSAVDVHINMEQAPIQSEPRVRLVMAQHMIRDIQTLLSRMECRGGPQPQHSQPPPQPPAVTPEPVALSSQTSEPVESEAPPREPMEAEEVEERAPAQNPELTPGPAPAGPTPAPETNAPNHPSPAEYVEVLQELQRLESRLQPFLQRYYEVLGAAATTDYNNNHEGREEDQRLINLVGESLRLLGNTFVALSDLRCNLACTPPRHLHVVRPMSHYTTPMVLQQAAIPIQINVGTTVTMTGNGTRPPPTPNAEAPPPGPGQASSVAPSSTNVESSAEGAPPPGPAPPPATSHPRVIRISHQSVEPVVMMHMNIQDSGTQPGGVPSAPTGPLGPPGHGQTLGQQVPGFPTAPTRVVIARPTPPQARPSHPGGPPVSGTLQGAGLGTNASLAQMVSGLVGQLLMQPVLVAQGTPGMAPPPAPATASASAGTTNTATTAGPAPGGPAQPPPTPQPSMADLQFSQLLGNLLGPAGPGAGGSGVASPTITVAMPGVPAFLQGMTDFLQATQTAPPPPPPPPPPPPAPEQQTMPPPGSPSGGAGSPGGLGLESLSPEFFTSVVQGVLSSLLGSLGARAGSSESIAAFIQRLSGSSNIFEPGADGALGFFGALLSLLCQNFSMVDVVMLLHGHFQPLQRLQPQLRSFFHQHYLGGQEPTPSNIRMATHTLITGLEEYVRESFSLVQVQPGVDIIRTNLEFLQEQFNSIAAHVLHCTDSGFGARLLELCNQGLFECLALNLHCLGGQQMELAAVINGRIRRMSRGVNPSLVSWLTTMMGLRLQVVLEHMPVGPDAILRYVRRVGDPPQPLPEEPMEVQGAERASPEPQRENASPAPGTTAEEAMSRGPPPAPEGGSRDEQDGASAETEPWAAAVPPEWVPIIQQDIQSQRKVKPQPPLSDAYLSGMPAKRRKTMQGEGPQLLLSEAVSRAAKAAGARPLTSPESLSRDLEAPEVQESYRQQLRSDIQKRLQEDPNYSPQRFPNAQRAFADDP	6:31639133	6	6	6	87.9545
ENSG00000204314	PRRT1	ENST00000211413	protein_coding	1909	-	4	1110	protein coding ORF	ENST00000211413_126_1044	126	1044	126	1046	6:32149224-32151826	918	1207	916	67.47%	3.97078e-07	4	ENST00000211413_126_1044:ENSG00000204314:max_P_sites:protein_coding:ORFs_ccds:916:29.3864406214347:18.5814639949155	MSSEKSGLPDSVPHTSPPPYNAPQPPAEPPAPPPQAAPSSHHHHHHHYHQSGTATLPRLGAGGLASSAATAQRGPSSSATLPRPPHHAPPGPAAGAPPPGCATLPRMPPDPYLQETRFEGPLPPPPPAAAAPPPPAPAQTAQAPGFVVPTHAGTVGTLPLGGYVAPGYPLQLQPCTAYVPVYPVGTPYAGGTPGGTGVTSTLPPPPQGPGLALLEPRRPPHDYMPIAVLTTICCFWPTGIIAIFKAVQVRTALARGDMVSAEIASREARNFSFISLAVGIAAMVLCTILTVVIIIAAQHHENYWDP	6:32149224	6	6	6	2.57183
ENSG00000096654	ZNF184	ENST00000211936	protein_coding	3101	-	6	9612	protein coding ORF	ENST00000211936_286_2539	286	2539	286	2541	6:27451305-27472293	2253	11482	8617	79.16%	3.29124e-16	5	ENST00000211936_286_2539:ENSG00000096654:max_P_sites:protein_coding:ORFs_ccds:8617:6459.32095553815:803.933379005306	MEDLSSPDSTLLQGGHNLLSSASFQEAVTFKDVIVDFTQEEWKQLDPGQRDLFRDVTLENYTHLVSIGLQVSKPDVISQLEQGTEPWIMEPSIPVGTCADWETRLENSVSAPEPDISEEELSPEVIVEKHKRDDSWSSNLLESWEYEGSLERQQANQQTLPKEIKVTEKTIPSWEKGPVNNEFGKSVNVSSNLVTQEPSPEETSTKRSIKQNSNPVKKEKSCKCNECGKAFSYCSALIRHQRTHTGEKPYKCNECEKAFSRSENLINHQRIHTGDKPYKCDQCGKGFIEGPSLTQHQRIHTGEKPYKCDECGKAFSQRTHLVQHQRIHTGEKPYTCNECGKAFSQRGHFMEHQKIHTGEKPFKCDECDKTFTRSTHLTQHQKIHTGEKTYKCNECGKAFNGPSTFIRHHMIHTGEKPYECNECGKAFSQHSNLTQHQKTHTGEKPYDCAECGKSFSYWSSLAQHLKIHTGEKPYKCNECGKAFSYCSSLTQHRRIHTREKPFECSECGKAFSYLSNLNQHQKTHTQEKAYECKECGKAFIRSSSLAKHERIHTGEKPYQCHECGKTFSYGSSLIQHRKIHTGERPYKCNECGRAFNQNIHLTQHKRIHTGAKPYECAECGKAFRHCSSLAQHQKTHTEEKPYQCNKCEKTFSQSSHLTQHQRIHTGEKPYKCNECDKAFSRSTHLTEHQNTHTGEKPYNCNECRKTFSQSTYLIQHQRIHSGEKPFGCNDCGKSFRYRSALNKHQRLHPGI	6:27451305	6	6	6	8.089
ENSG00000035403	VCL	ENST00000211998	protein_coding	5482	+	22	83277	protein coding ORF	ENST00000211998_95_3497	95	3497	95	3499	10:73998208-74118168	3402	117898	83208	84.09%	1.2723e-16	22	ENST00000211998_95_3497:ENSG00000035403:max_P_sites:protein_coding:ORFs_ccds:83208:65333.6741590215:56828.0841970646	MPVFHTRTIESILEPVAQQISHLVIMHEEGEVDGKAIPDLTAPVAAVQAAVSNLVRVGKETVQTTEDQILKRDMPPAFIKVENACTKLVQAAQMLQSDPYSVPARDYLIDGSRGILSGTSDLLLTFDEAEVRKIIRVCKGILEYLTVAEVVETMEDLVTYTKNLGPGMTKMAKMIDERQQELTHQEHRVMLVNSMNTVKELLPVLISAMKIFVTTKNSKNQGIEEALKNRNFTVEKMSAEINEIIRVLQLTSWDEDAWASKDTEAMKRALASIDSKLNQAKGWLRDPSASPGDAGEQAIRQILDEAGKVGELCAGKERREILGTCKMLGQMTDQVADLRARGQGSSPVAMQKAQQVSQGLDVLTAKVENAARKLEAMTNSKQSIAKKIDAAQNWLADPNGGPEGEEQIRGALAEARKIAELCDDPKERDDILRSLGEISALTSKLADLRRQGKGDSPEARALAKQVATALQNLQTKTNRAVANSRPAKAAVHLEGKIEQAQRWIDNPTVDDRGVGQAAIRGLVAEGHRLANVMMGPYRQDLLAKCDRVDQLTAQLADLAARGEGESPQARALASQLQDSLKDLKARMQEAMTQEVSDVFSDTTTPIKLLAVAATAPPDAPNREEVFDERAANFENHSGKLGATAEKAAAVGTANKSTVEGIQASVKTARELTPQVVSAARILLRNPGNQAAYEHFETMKNQWIDNVEKMTGLVDEAIDTKSLLDASEEAIKKDLDKCKVAMANIQPQMLVAGATSIARRANRILLVAKREVENSEDPKFREAVKAASDELSKTISPMVMDAKAVAGNISDPGLQKSFLDSGYRILGAVAKVREAFQPQEPDFPPPPPDLEQLRLTDELAPPKPPLPEGEVPPPRPPPPEEKDEEFPEQKAGEVINQPMMMAARQLHDEARKWSSKPGIPAAEVGIGVVAEADAADAAGFPVPPDMEDDYEPELLLMPSNQPVNQPILAAAQSLHREATKWSSKGNDIIAAAKRMALLMAEMSRLVRGGSGTKRALIQCAKDIAKASDEVTRLAKEVAKQCTDKRIRTNLLQVCERIPTISTQLKILSTVKATMLGRTNISDEESEQATEMLVHNAQNLMQSVKETVREAEAASIKIRTDAGFTLRWVRKTPWYQ	10:74118168	6	6	6	20.3513
ENSG00000096717	SIRT1	ENST00000212015	protein_coding	4094	+	9	12642	protein coding ORF	ENST00000212015_54_2295	54	2295	54	2297	10:67884722-67916592	2241	16986	12619	80.58%	3.29637e-16	9	ENST00000212015_54_2295:ENSG00000096717:max_P_sites:protein_coding:ORFs_ccds:12619:8186.22457716596:1785.16018709446	MADEAALALQPGGSPSAAGADREAASSPAGEPLRKRPRRDGPGLERSPGEPGGAAPEREVPAAARGCPGAAAAALWREAEAEAAAAGGEQEAQATAAAGEGDNGPGLQGPSREPPLADNLYDEDDDDEGEEEEEAAAAAIGYRDNLLFGDEIITNGFHSCESDEEDRASHASSSDWTPRPRIGPYTFVQQHLMIGTDPRTILKDLLPETIPPPELDDMTLWQIVINILSEPPKRKKRKDINTIEDAVKLLQECKKIIVLTGAGVSVSCGIPDFRSRDGIYARLAVDFPDLPDPQAMFDIEYFRKDPRPFFKFAKEIYPGQFQPSLCHKFIALSDKEGKLLRNYTQNIDTLEQVAGIQRIIQCHGSFATASCLICKYKVDCEAVRGDIFNQVVPRCPRCPADEPLAIMKPEIVFFGENLPEQFHRAMKYDKDEVDLLIVIGSSLKVRPVALIPSSIPHEVPQILINREPLPHLHFDVELLGDCDVIINELCHRLGGEYAKLCCNPVKLSEITEKPPRTQKELAYLSELPPTPLHVSEDSSSPERTSPPDSSVIVTLLDQAAKSNDDLDVSESKGCMEEKPQEVQTSRNVESIAEQMENPDLKNVGSSTGEKNERTSVAGTVRKCWPNRVAKEQISRRLDGNQYLFLPPNRYIFHGAEVYSDSEDDVLSSSSCGSNSDSGTCQSPSLEEPMEDESEIEEFYNGLEDEPDVPERAGGAGFGTDGDDQEAINEAISVKQEVTDMNYPSNKS	10:67916592	6	6	6	9.69817
ENSG00000069702	TGFBR3	ENST00000212355	protein_coding	6465	-	17	12139	protein coding ORF	ENST00000212355_516_3069	516	3069	516	3071	1:91683741-91861530	2553	15989	11569	81.66%	2.59539e-17	16	ENST00000212355_516_3069:ENSG00000069702:max_P_sites:protein_coding:ORFs_ccds:11569:2657.99701657338:1390.04127188262	MTSHYVIAIFALMSSCLATAGPEPGALCELSPVSASHPVQALMESFTVLSGCASRGTTGLPQEVHVLNLRTAGQGPGQLQREVTLHLNPISSVHIHHKSVVFLLNSPHPLVWHLKTERLATGVSRLFLVSEGSVVQFSSANFSLTAETEERNFPHGNEHLLNWARKEYGAVTSFTELKIARNIYIKVGEDQVFPPKCNIGKNFLSLNYLAEYLQPKAAEGCVMSSQPQNEEVHIIELITPNSNPYSAFQVDITIDIRPSQEDLEVVKNLILILKCKKSVNWVIKSFDVKGSLKIIAPNSIGFGKESERSMTMTKSIRDDIPSTQGNLVKWALDNGYSPITSYTMAPVANRFHLRLENNAEEMGDEEVHTIPPELRILLDPGALPALQNPPIRGGEGQNGGLPFPFPDISRRVWNEEGEDGLPRPKDPVIPSIQLFPGLREPEEVQGSVDIALSVKCDNEKMIVAVEKDSFQASGYSGMDVTLLDPTCKAKMNGTHFVLESPLNGCGTRPRWSALDGVVYYNSIVIQVPALGDSSGWPDGYEDLESGDNGFPGDMDEGDASLFTRPEIVVFNCSLQQVRNPSSFQEQPHGNITFNMELYNTDLFLVPSQGVFSVPENGHVYVEVSVTKAEQELGFAIQTCFISPYSNPDRMSHYTIIENICPKDESVKFYSPKRVHFPIPQADMDKKRFSFVFKPVFNTSLLFLQCELTLCTKMEKHPQKLPKCVPPDEACTSLDASIIWAMMQNKKTFTKPLAVIHHEAESKEKGPSMKEPNPISPPIFHGLDTLTVMGIAFAAFVIGALLTGALWYIYSHTGETAGRQQVPTSPPASENSSAAHSIGSTQSTPCSSSSTA	1:91683741	4	6	6	3.43883
ENSG00000099203	TMED1	ENST00000214869	protein_coding	1340	-	4	22207	protein coding ORF	ENST00000214869_100_781	100	781	100	783	19:10832997-10836190	681	28911	22027	85.69%	1.40297e-13	4	ENST00000214869_100_781:ENSG00000099203:max_P_sites:protein_coding:ORFs_ccds:22027:82218.5783824273:24254.7983871169	MMAAGAALALALWLLMPPVEVGGAGPPPIQDGEFTFLLPAGRKQCFYQSAPANASLETEYQVIGGAGLDVDFTLESPQGVLLVSESRKADGVHTVEPTEAGDYKLCFDNSFSTISEKLVFFELIFDSLQDDEEVEGWAEAVEPEEMLDVKMEDIKESIETMRTRLERSIQMLTLLRAFEARDRNLQEGNLERVNFWSAVNVAVLLLVAVLQVCTLKRFFQDKRPVPT	19:10832997	6	6	6	22.612
ENSG00000099326	MZF1	ENST00000215057	protein_coding	2905	-	6	4565	protein coding ORF	ENST00000215057_562_2764	562	2764	562	2766	19:58562074-58571388	2202	4305	3547	72.60%	1.90633e-15	5	ENST00000215057_562_2764:ENSG00000099326:max_P_sites:protein_coding:ORFs_ccds:3547:10.0603875534535:103.816563972097	MRPAVLGSPDRAPPEDEGPVMVKLEDSEEEGEAALWDPGPEAARLRFRCFRYEEATGPQEALAQLRELCRQWLRPEVRSKEQMLELLVLEQFLGALPPEIQARVQGQRPGSPEEAAALVDGLRREPGGPRRWVTVQVQGQEVLSEKMEPSSFQPLPETEPPTPEPGPKTPPRTMQESPLGLQVKEESEVTEDSDFLESGPLAATQESVPTLLPEEAQRCGTVLDQIFPHSKTGPEGPSWREHPRALWHEEAGGIFSPGFALQLGSISAGPGSVSPHLHVPWDLGMAGLSGQIQSPSREGGFAHALLLPSDLRSEQDPTDEDPCRGVGPALITTRWRSPRGRSRGRPSTGGGVVRGGRCDVCGKVFSQRSNLLRHQKIHTGERPFVCSECGRSFSRSSHLLRHQLTHTEERPFVCGDCGQGFVRSARLEEHRRVHTGEQPFRCAECGQSFRQRSNLLQHQRIHGDPPGPGAKPPAPPGAPEPPGPFPCSECRESFARRAVLLEHQAVHTGDKSFGCVECGERFGRRSVLLQHRRVHSGERPFACAECGQSFRQRSNLTQHRRIHTGERPFACAECGKAFRQRPTLTQHLRVHTGEKPFACPECGQRFSQRLKLTRHQRTHTGEKPYHCGECGLGFTQVSRLTEHQRIHTGERPFACPECGQSFRQHANLTQHRRIHTGERPYACPECGKAFRQRPTLTQHLRTHRREKPFACQDCGRRFHQSTKLIQHQRVHSAE	19:58562074	4	6	6	17.5045
ENSG00000099330	OCEL1	ENST00000215061	protein_coding	1133	+	6	2006	protein coding ORF	ENST00000215061_45_837	45	837	45	839	19:17226248-17228924	792	2727	1982	69.68%	2.26822e-06	6	ENST00000215061_45_837:ENSG00000099330:max_P_sites:protein_coding:ORFs_ccds:1982:82.7780325349278:108.221683304129	MHNPDGSASPTADPGSELQTLGQAARRPPPPRAGHDAPRRTRPSARKPLSCFSRRPMPTREPPKTRGSRGHLHTHPPGPGPPLQGLAPRGLKTSAPRPPCQPQPGPHKAKTKKIVFEDELLSQALLGAKKPIGAIPKGHKPRPHPVPDYELKYPPVSSERERSRYVAVFQDQYGEFLELQHEVGCAQAKLRQLEALLSSLPPPQSQKEAQVAARVWREFEMKRMDPGFLDKQARCHYLKGKLRHLKTQIQKFDDQGDSEGSVYF	19:17228924	6	6	6	6.87683
ENSG00000099341	PSMD8	ENST00000215071	protein_coding	1553	+	7	59082	protein coding ORF	ENST00000215071_67_1117	67	1117	67	1119	19:38374602-38383389	1050	84798	59065	85.27%	1.01347e-11	7	ENST00000215071_67_1117:ENSG00000099341:max_P_sites:protein_coding:ORFs_ccds:59065:170.905897082067:122427.732178099	MFIKGRAPRAPPRERRRATRGGLRQVVAPPRALGSTSRPHFRRASVCRRRCRKSGGLLAASRKMAAAAVNGAAGFSSSGPAATSGAVLQAATGMYEQLKGEWNRKSPNLSKCGEELGRLKLVLLELNFLPTTGTKLTKQQLILARDILEIGAQWSILRKDIPSFERYMAQLKCYYFDYKEQLPESAYMHQLLGLNLLFLLSQNRVAEFHTELERLPAKDIQTNVYIKHPVSLEQYLMEGSYNKVFLAKGNIPAESYTFFIDILLDTIRDEIAGCIEKAYEKILFTEATRILFFNTPKKMTDYAKKRGWVLGPNNYYSFASQQQKPEDTTIPSTELAKQVIEYARQLEMIV	19:38383389	6	6	6	43.725
ENSG00000099385	BCL7C	ENST00000215115	protein_coding	1740	-	6	2701	protein coding ORF	ENST00000215115_1017_1668	1017	1668	1017	1670	16:30887867-30893943	651	3848	2617	81.73%	2.24665e-10	6	ENST00000215115_1017_1668:ENSG00000099385:max_P_sites:protein_coding:ORFs_ccds:2617:1022.1229178077:366.406585824718	MAGRTVRAETRSRAKDDIKKVMATIEKVRRWEKRWVTVGDTSLRIFKWVPVVDPQEEERRRAGGGAERSRGRERRGRGASPRGGGPLILLDLNDENSNQSFHSEGSLQKGTEPSPGGTPQPSRPVSPAGPPEGVPEEAQPPRLGQERDPGGITAGSTDEPPMLTKEEPVPELLEAEAPEAYPVFEPVPPVPEAAQGDTEDSEGAPPLKRICPNAPDP	16:30887867	6	6	6	6.73983
ENSG00000099617	EFNA2	ENST00000215368	protein_coding	949	+	4	1751	protein coding ORF	ENST00000215368_16_655	16	655	16	657	19:1286169-1299944	639	2317	1743	81.12%	1.94576e-10	4	ENST00000215368_16_655:ENSG00000099617:max_P_sites:protein_coding:ORFs_ccds:1743:291.678696599612:158.31795267701	MAPAQRPLLPLLLLLLPLPPPPFARAEDAARANSDRYAVYWNRSNPRFHAGAGDDGGGYTVEVSINDYLDIYCPHYGAPLPPAERMEHYVLYMVNGEGHASCDHRQRGFKRWECNRPAAPGGPLKFSEKFQLFTPFSLGFEFRPGHEYYYISATPPNAVDRPCLRLKVYVRPTNETLYEAPEPIFTSNNSCSSPGGCRLFLSTIPVLWTLLGS	19:1299944	6	6	6	12.686
ENSG00000099624	ATP5D	ENST00000215375	protein_coding	997	+	4	30936	protein coding ORF	ENST00000215375_102_606	102	606	102	608	19:1241851-1244436	504	42105	30861	85.46%	3.5707e-09	4	ENST00000215375_102_606:ENSG00000099624:max_P_sites:protein_coding:ORFs_ccds:30861:3539.49654229305:79102.2705155723	MLPAALLRRPGLGRLVRHARAYAEAAAAPAAASGPNQMSFTFASPTQVFFNGANVRQVDVPTLTGAFGILAAHVPTLQVLRPGLVVVHAEDGTTSKYFVSSGSIAVNADSSVQLLAEEAVTLDMLDLGAAKANLEKAQAELVGTADEATRAEIQIRIEANEALVKALE	19:1244436	6	6	6	22.9755
ENSG00000095932	SMIM24	ENST00000215531	protein_coding	1329	-	4	897	protein coding ORF	ENST00000215531_80_470	80	470	80	472	19:3474845-3480462	390	1290	874	85.13%	6.06354e-10	4	ENST00000215531_80_470:ENSG00000095932:max_P_sites:protein_coding:ORFs_ccds:874:647.976011540599:76.2327888633954	METLGALLVLEFLLLSPVEAQQATEHRLKPWLVGLAAVVGFLFIVYLVLLANRLWCSKARAEDEEETTFRMESNLYQDQSEDKREKKEAKEKEEKRKKEKKTAKEGESNLGLDLEEKEPGDHERAKSTVM	19:3474845	6	6	6	1.59683
ENSG00000099785	MARCH2	ENST00000215555	protein_coding	1376	+	5	473	protein coding ORF	ENST00000215555_171_909	171	909	171	911	19:8421841-8438545	738	563	414	71.74%	1.24275e-07	4	ENST00000215555_171_909:ENSG00000099785:max_P_sites:protein_coding:ORFs_ccds:414:37.3685438277773:6.74272976262654	MTTGDCCHLPGSLCDCSGSPAFSKVVEATGLGPPQYVAQVTSRDGRLLSTVIRALDTPSDGPFCRICHEGANGECLLSPCGCTGTLGAVHKSCLEKWLSSSNTSYCELCHTEFAVEKRPRPLTEWLKDPGPRTEKRTLCCDMVCFLFITPLAAISGWLCLRGAQDHLRLHSQLEAVGLIALTIALFTIYVLWTLVSFRYHCQLYSEWRKTNQKVRLKIREADSPEGPQHSPLAAGLLKKVAEETPV	19:8438545	6	6	6	9.53733
ENSG00000099795	NDUFB7	ENST00000215565	protein_coding	531	-	3	37681	protein coding ORF	ENST00000215565_63_474	63	474	63	476	19:14566135-14571999	411	52692	37580	87.95%	4.91641e-10	3	ENST00000215565_63_474:ENSG00000099795:max_P_sites:protein_coding:ORFs_ccds:37580:3750.56758235751:147743.719017086	MGAHLVRRYLGDASVEPDPLQMPTFPPDYGFPERKEREMVATQQEMMDAQLRLQLRDYCAHHLIRLLKCKRDSFPNFLACKQERHDWDYCEHRDYVMRMKEFERERRLLQRKKRREKKAAELAKGQGPGEVDPKVAL	19:14566135	6	6	6	115.082
ENSG00000099797	TECR	ENST00000215567	protein_coding	1171	+	13	68289	protein coding ORF	ENST00000215567_138_1062	138	1062	138	1064	19:14529697-14565870	924	106371	67636	81.79%	1.4699e-09	13	ENST00000215567_138_1062:ENSG00000099797:max_P_sites:protein_coding:ORFs_ccds:67636:2378.6896787651:174284.053645835	MKHYEVEILDAKTREKLCFLDKVEPHATIAEIKNLFTKTHPQWYPARQSLRLDPKGKSLKDEDVLQKLPVGTTATLYFRDLGAQISWVTVFLTEYAGPLFIYLLFYFRVPFIYGHKYDFTSSRHTVVHLACICHSFHYIKRLLETLFVHRFSHGTMPLRNIFKNCTYYWGFAAWMAYYINHPLYTPPTYGAQQVKLALAIFVICQLGNFSIHMALRDLRPAGSKTRKIPYPTKNPFTWLFLLVSCPNYTYEVGSWIGFAIMTQCLPVALFSLVGFTQMTIWAKGKHRSYLKEFRDYPPLRMPIIPFLL	19:14565870	6	6	6	9.20333
ENSG00000099800	TIMM13	ENST00000215570	protein_coding	1973	-	3	34474	protein coding ORF	ENST00000215570_362_647	362	647	362	649	19:2426950-2427532	285	48359	33579	86.80%	7.54759e-13	3	ENST00000215570_362_647:ENSG00000099800:max_P_sites:protein_coding:ORFs_ccds:33579:740802.202091865:147456.481866407	MEGGFGSDFGGSGSGKLDPGLIMEQVKVQIAVANAQELLQRMTDKCFRKCIGKPGGSLDNSEQKCIAMCMDRYMDAWNTVSRAYNSRLQRERANM	19:2426950	6	6	6	36.1595
ENSG00000099804	CDC34	ENST00000215574	protein_coding	1471	+	5	22001	protein coding ORF	ENST00000215574_221_929	221	929	221	931	19:531932-541551	708	29729	21373	86.62%	5.12324e-14	5	ENST00000215574_221_929:ENSG00000099804:max_P_sites:protein_coding:ORFs_ccds:21373:19.1256862995566:23129.2986307469	MARPLVPSSQKALLLELKGLQEEPVEGFRVTLVDEGDLYNWEVAIFGPPNTYYEGGYFKARLKFPIDYPYSPPAFRFLTKMWHPNIYETGDVCISILHPPVDDPQSGELPSERWNPTQNVRTILLSVISLLNEPNTFSPANVDASVMYRKWKESKGKDREYTDIIRKQVLGTKVDAERDGVKVPTTLAEYCVKTKAPAPDEGSDLFYDDYYEDGEVEEEADSCFGDDEDDSGTEES	19:541551	6	6	6	52.8553
ENSG00000188130	MAPK12	ENST00000215659	protein_coding	1918	-	12	5125	protein coding ORF	ENST00000215659_317_1418	317	1418	317	1420	22:50253403-50261508	1101	7466	5049	83.28%	5.92434e-14	12	ENST00000215659_317_1418:ENSG00000188130:max_P_sites:protein_coding:ORFs_ccds:5049:452.460317655101:719.985282017899	MSSPPPARSGFYRQEVTKTAWEVRAVYRDLQPVGSGAYGAVCSAVDGRTGAKVAIKKLYRPFQSELFAKRAYRELRLLKHMRHENVIGLLDVFTPDETLDDFTDFYLVMPFMGTDLGKLMKHEKLGEDRIQFLVYQMLKGLRYIHAAGIIHRDLKPGNLAVNEDCELKILDFGLARQADSEMTGYVVTRWYRAPEVILNWMRYTQTVDIWSVGCIMAEMITGKTLFKGSDHLDQLKEIMKVTGTPPAEFVQRLQSDEAKNYMKGLPELEKKDFASILTNASPLAVNLLEKMLVLDAEQRVTAGEALAHPYFESLHDTEDEPQVQKYDDSFDDVDRTLDEWKRVTYKEVLSFKPPRQLGARVSKETPL	22:50253403	6	6	6	7.97617
ENSG00000099940	SNAP29	ENST00000215730	protein_coding	4287	+	5	7925	protein coding ORF	ENST00000215730_129_903	129	903	129	905	22:20859111-20887835	774	10614	7863	85.58%	4.16875e-13	5	ENST00000215730_129_903:ENSG00000099940:max_P_sites:protein_coding:ORFs_ccds:7863:10658.4864625396:2658.24434952389	MSAYPKSYNPFDDDGEDEGARPAPWRDARDLPDGPDAPADRQQYLRQEVLRRAEATAASTSRSLALMYESEKVGVASSEELARQRGVLERTEKMVDKMDQDLKISQKHINSIKSVFGGLVNYFKSKPVETPPEQNGTLTSQPNNRLKEAISTSKEQEAKYQASHPNLRKLDDTDPVPRGAGSAMSTDAYPKNPHLRAYHQKIDSNLDELSMGLGRLKDIALGMQTEIEEQDDILDRLTTKVDKLDVNIKSTERKVRQL	22:20887835	6	6	6	7.49983
ENSG00000099949	LZTR1	ENST00000215739	protein_coding	4572	+	21	14644	protein coding ORF	ENST00000215739_360_2880	360	2880	360	2882	22:20982372-20997347	2520	19757	14234	83.97%	4.63549e-19	21	ENST00000215739_360_2880:ENSG00000099949:max_P_sites:protein_coding:ORFs_ccds:14234:248.367209830184:2216.34028309036	MAGPGSTGGQIGAAALAGGARSKVAPSVDFDHSCSDSVEYLTLNFGPFETVHRWRRLPPCDEFVGARRSKHTVVAYKDAIYVFGGDNGKTMLNDLLRFDVKDCSWCRAFTTGTPPAPRYHHSAVVYGSSMFVFGGYTGDIYSNSNLKNKNDLFEYKFATGQWTEWKIEGRLPVARSAHGATVYSDKLWIFAGYDGNARLNDMWTIGLQDRELTCWEEVAQSGEIPPSCCNFPVAVCRDKMFVFSGQSGAKITNNLFQFEFKDKTWTRIPTEHLLRGSPPPPQRRYGHTMVAFDRHLYVFGGAADNTLPNELHCYDVDFQTWEVVQPSSDSEVGGAEVPERACASEEVPTLTYEERVGFKKSRDVFGLDFGTTSAKQPTQPASELPSGRLFHAAAVISDAMYIFGGTVDNNIRSGEMYRFQFSCYPKCTLHEDYGRLWESRQFCDVEFVLGEKEECVQGHVAIVTARSRWLRRKITQARERLAQKLEQEAAPVPREAPGVAAGGARPPLLHVAIREAEARPFEVLMQFLYTDKIKYPRKGHVEDVLLIMDVYKLALSFQLCRLEQLCRQYIEASVDLQNVLVVCESAARLQLSQLKEHCLNFVVKESHFNQVIMMKEFERLSSPLIVEIVRRKQQPPPRTPLDQPVDIGTSLIQDMKAYLEGAGAEFCDITLLLDGHPRPAHKAILAARSSYFEAMFRSFMPEDGQVNISIGEMVPSRQAFESMLRYIYYGEVNMPPEDSLYLFAAPYYYGFYNNRLQAYCKQNLEMNVTVQNVLQILEAADKTQALDMKRHCLHIIVHQFTKVSKLPTLRSLSQQLLLDIIDSLASHISDKQCAELGADI	22:20997347	6	6	6	22.134
ENSG00000184436	THAP7	ENST00000215742	protein_coding	1213	-	4	2791	protein coding ORF	ENST00000215742_818_1103	818	1103	176	1105	22:20999882-21000166	285	476	409	71.39%	5.41119e-06	1	ENST00000215742_818_1103:ENSG00000184436:max_P_sites:protein_coding:ORFs_ccds:409:3.17515403326296:19.3507360321134	MLRLPPPAGAYIQNEHSYQVGSALLWKRRAEAALDALDKAQRQLQACKRREQRLRLRLTKLQQERAREKRAQADARQTLKEHVQDFAMQLSSSMA	22:20999882	5	6	6	11.3733
ENSG00000099953	MMP11	ENST00000215743	protein_coding	2291	+	8	13497	protein coding ORF	ENST00000215743_53_1517	53	1517	53	1519	22:23772871-23783543	1464	18074	13474	84.20%	2.9566e-13	8	ENST00000215743_53_1517:ENSG00000099953:max_P_sites:protein_coding:ORFs_ccds:13474:30530.2979494951:3998.55877597939	MAPAAWLRSAAARALLPPMLLLLLQPPPLLARALPPDAHHLHAERRGPQPWHAALPSSPAPAPATQEAPRPASSLRPPRCGVPDPSDGLSARNRQKRFVLSGGRWEKTDLTYRILRFPWQLVQEQVRQTMAEALKVWSDVTPLTFTEVHEGRADIMIDFARYWHGDDLPFDGPGGILAHAFFPKTHREGDVHFDYDETWTIGDDQGTDLLQVAAHEFGHVLGLQHTTAAKALMSAFYTFRYPLSLSPDDCRGVQHLYGQPWPTVTSRTPALGPQAGIDTNEIAPLEPDAPPDACEASFDAVSTIRGELFFFKAGFVWRLRGGQLQPGYPALASRHWQGLPSPVDAAFEDAQGHIWFFQGAQYWVYDGEKPVLGPAPLTELGLVRFPVHAALVWGPEKNKIYFFRGRDYWRFHPSTRRVDSPVPRRATDWRGVPSEIDAAFQDADGYAYFLRGRLYWKFDPVKVKALEGFPRLVGPDFFGCAEPANTFL	22:23783543	6	6	6	8.2605
ENSG00000240972	MIF	ENST00000215754	protein_coding	939	+	3	173520	protein coding ORF	ENST00000215754_472_817	472	817	472	819	22:23894475-23895105	345	225745	172412	89.35%	2.16187e-10	3	ENST00000215754_472_817:ENSG00000240972:max_P_sites:protein_coding:ORFs_ccds:172412:5230458.38753754:3903373.15786855	MPMFIVNTNVPRASVPDGFLSELTQQLAQATGKPPQYIAVHVVPDQLMAFGGSSEPCALCSLHSIGKIGGAQNRSYSKLLCGLLAERLRISPDRVYINYYDMNAANVGWNNSTFA	22:23895105	6	6	6	64.3317
ENSG00000099992	TBC1D10A	ENST00000215790	protein_coding	2077	-	9	4012	protein coding ORF	ENST00000215790_166_1690	166	1690	166	1692	22:30292377-30326880	1524	5499	4005	82.37%	3.93365e-15	9	ENST00000215790_166_1690:ENSG00000099992:max_P_sites:protein_coding:ORFs_ccds:4005:410.551799597404:299.983840596102	MAKSNGENGPRAPAAGESLSGTRESLAQGPDAATTDELSSLGSDSEANGFAERRIDKFGFIVGSQGAEGALEEVPLEVLRQRESKWLDMLNNWDKWMAKKHKKIRLRCQKGIPPSLRGRAWQYLSGGKVKLQQNPGKFDELDMSPGDPKWLDVIERDLHRQFPFHEMFVSRGGHGQQDLFRVLKAYTLYRPEEGYCQAQAPIAAVLLMHMPAEQAFWCLVQICEKYLPGYYSEKLEAIQLDGEILFSLLQKVSPVAHKHLSRQKIDPLLYMTEWFMCAFSRTLPWSSVLRVWDMFFCEGVKIIFRVGLVLLKHALGSPEKVKACQGQYETIERLRSLSPKIMQEAFLVQEVVELPVTERQIEREHLIQLRRWQETRGELQCRSPPRLHGAKAILDAEPGPRPALQPSPSIRLPLDAPLPGSKAKPKPPKQAQKEQRKQMKGRGQLEKPPAPNQAMVVAAAGDACPPQHVPPKDSAPKDSAPQDLAPQVSAHHRSQESLTSQESEDTYL	22:30292377	6	6	6	1.81417
ENSG00000099995	SF3A1	ENST00000215793	protein_coding	5143	-	16	56955	protein coding ORF	ENST00000215793_156_2535	156	2535	156	2537	22:30334596-30356791	2379	75662	56136	86.64%	2.25049e-17	16	ENST00000215793_156_2535:ENSG00000099995:max_P_sites:protein_coding:ORFs_ccds:56136:32695.4637002895:41658.0255213963	MPAGPVQAVPPPPPVPTEPKQPTEEEASSKEDSAPSKPVVGIIYPPPEVRNIVDKTASFVARNGPEFEARIRQNEINNPKFNFLNPNDPYHAYYRHKVSEFKEGKAQEPSAAIPKVMQQQQQTTQQQLPQKVQAQVIQETIVPKEPPPEFEFIADPPSISAFDLDVVKLTAQFVARNGRQFLTQLMQKEQRNYQFDFLRPQHSLFNYFTKLVEQYTKILIPPKGLFSKLKKEAENPREVLDQVCYRVEWAKFQERERKKEEEEKEKERVAYAQIDWHDFVVVETVDFQPNEQGNFPPPTTPEELGARILIQERYEKFGESEEVEMEVESDEEDDKQEKAEEPPSQLDQDTQVQDMDEGSDDEEEGQKVPPPPETPMPPPLPPTPDQVIVRKDYDPKASKPLPPAPAPDEYLVSPITGEKIPASKMQEHMRIGLLDPRWLEQRDRSIREKQSDDEVYAPGLDIESSLKQLAERRTDIFGVEETAIGKKIGEEEIQKPEEKVTWDGHSGSMARTQQAAQANITLQEQIEAIHKAKGLVPEDDTKEKIGPSKPNEIPQQPPPPSSATNIPSSAPPITSVPRPPTMPPPVRTTVVSAVPVMPRPPMASVVRLPPGSVIAPMPPIIHAPRINVVPMPPSAPPIMAPRPPPMIVPTAFVPAPPVAPVPAPAPMPPVHPPPPMEDEPTSKKLKTEDSLMPEEEFLRRNKGPVSIKVQVPNMQDKTEWKLNGQVLVFTLPLTDQVSVIKVKIHEATGMPAGKQKLQYEGIFIKDSNSLAYYNMANGAVIHLALKERGGRKK	22:30334596	6	6	6	31.0455
ENSG00000100028	SNRPD3	ENST00000215829	protein_coding	1763	+	4	93394	protein coding ORF	ENST00000215829_588_966	588	966	588	968	22:24557675-24571976	378	120921	92784	84.11%	3.76887e-07	3	ENST00000215829_588_966:ENSG00000100028:max_P_sites:protein_coding:ORFs_ccds:92784:12672.0083446274:1079136.25043376	MSIGVPIKVLHEAEGHIVTCETNTGEVYRGKLIEAEDNMNCQMSNITVTYRDGRVAQLEQVYIRGSKIRFLILPDMLKNAPMLKSMKNKNQGSGAGRGKAAILKAQVAARGRGRGMGRGNIFQKRR	22:24571976	6	6	6	41.0032
ENSG00000100030	MAPK1	ENST00000215832	protein_coding	11022	-	9	53212	protein coding ORF	ENST00000215832_190_1270	190	1270	190	1272	22:21769206-21867439	1080	73918	52230	82.09%	4.41174e-16	8	ENST00000215832_190_1270:ENSG00000100030:max_P_sites:protein_coding:ORFs_ccds:52230:294420.235550861:69992.6960737339	MAAAAAAGAGPEMVRGQVFDVGPRYTNLSYIGEGAYGMVCSAYDNVNKVRVAIKKISPFEHQTYCQRTLREIKILLRFRHENIIGINDIIRAPTIEQMKDVYIVQDLMETDLYKLLKTQHLSNDHICYFLYQILRGLKYIHSANVLHRDLKPSNLLLNTTCDLKICDFGLARVADPDHDHTGFLTEYVATRWYRAPEIMLNSKGYTKSIDIWSVGCILAEMLSNRPIFPGKHYLDQLNHILGILGSPSQEDLNCIINLKARNYLLSLPHKNKVPWNRLFPNADSKALDLLDKMLTFNPHKRIEVEQALAHPYLEQYYDPSDEPIAEAPFKFDMELDDLPKEKLKELIFEETARFQPGYRS	22:21769206	6	6	6	21.3237
ENSG00000185339	TCN2	ENST00000215838	protein_coding	2535	+	9	13800	protein coding ORF	ENST00000215838_495_1776	495	1776	495	1778	22:30607332-30626520	1281	17642	13340	85.36%	1.23344e-13	9	ENST00000215838_495_1776:ENSG00000185339:max_P_sites:protein_coding:ORFs_ccds:13340:499.222614112885:4686.33281177773	MRHLGAFLFLLGVLGALTEMCEIPEMDSHLVEKLGQHLLPWMDRLSLEHLNPSIYVGLRLSSLQAGTKEDLYLHSLKLGYQQCLLGSAFSEDDGDCQGKPSMGQLALYLLALRANCEFVRGHKGDRLVSQLKWFLEDEKRAIGHDHKGHPHTSYYQYGLGILALCLHQKRVHDSVVDKLLYAVEPFHQGHHSVDTAAMAGLAFTCLKRSNFNPGRRQRITMAIRTVREEILKAQTPEGHFGNVYSTPLALQFLMTSPMRGAELGTACLKARVALLASLQDGAFQNALMISQLLPVLNHKTYIDLIFPDCLAPRVMLEPAAETIPQTQEIISVTLQVLSLLPPYRQSISVLAGSTVEDVLKKAHELGGFTYETQASLSGPYLTSVMGKAAGEREFWQLLRDPNTPLLQGIADYRPKDGETIELRLVSW	22:30626520	6	6	6	8.47617
ENSG00000133422	MORC2	ENST00000215862	protein_coding	4469	-	27	19661	protein coding ORF	ENST00000215862_1365_4275	1365	4275	1365	4277	22:30926805-30950415	2910	25248	18221	84.32%	1.18212e-22	23	ENST00000215862_1365_4275:ENSG00000133422:max_P_sites:protein_coding:ORFs_ccds:18221:10356.6146202223:2966.92575588291	MLCFLDDGAGMDPSDAASVIQFGKSAKRTPESTQIGQYGNGLKSGSMRIGKDFILFTKKEDTMTCLFLSRTFHEEEGIDEVIVPLPTWNARTREPVTDNVEKFAIETELIYKYSPFRTEEEVMTQFMKIPGDSGTLVIIFNLKLMDNGEPELDIISNPRDIQMAETSPEGTKPERRSFRAYAAVLYIDPRMRIFIHGHKVQTKRLSCCLYKPRMYKYTSSRFKTRAEQEVKKAEHVARIAEEKAREAESKARTLEVRLGGDLTRDSRVMLRQVQNRAITLRREADVKKRIKEAKQRALKEPKELNFVFGVNIEHRDLDGMFIYNCSRLIKMYEKVGPQLEGGMACGGVVGVVDVPYLVLEPTHNKQDFADAKEYRHLLRAMGEHLAQYWKDIAIAQRGIIKFWDEFGYLSANWNQPPSSELRYKRRRAMEIPTTIQCDLCLKWRTLPFQLSSVEKDYPDTWVCSMNPDPEQDRCEASEQKQKVPLGTFRKDMKTQEEKQKQLTEKIRQQQEKLEALQKTTPIRSQADLKKLPLEVTTRPSTEEPVRRPQRPRSPPLPAVIRNAPSRPPSLPTPRPASQPRKAPVISSTPKLPALAAREEASTSRLLQPPEAPRKPANTLVKTASRPAPLVQQLSPSLLPNSKSPREVPSPKVIKTPVVKKTESPIKLSPATPSRKRSVAVSDEEEVEEEAERRKERCKRGRFVVKEEKKDSNELSDSAGEEDSADLKRAQKDKGLHVEVRVNREWYTGRVTAVEVGKHVVRWKVKFDYVPTDTTPRDRWVEKGSEDVRLMKPPSPEHQSLDTQQEGGEEEVGPVAQQAIAVAEPSTSECLRIEPDTTALSTNHETIDLLVQILRNCLRYFLPPSFPISKKQLSAMNSDELISFPLKEYFKQYEVGLQNLCNSYQSRADSRAKASEESLRTSERKLRETEEKLQKLRTNIVALLQKVQEDIDINTDDELDAYIEDLITKGD	22:30926805	6	6	6	14.734
ENSG00000133422	MORC2	ENST00000215862	protein_coding	4469	-	27	19661	protein coding ORF	ENST00000215862_313_382	313	382	1365	4277	22:30967820-30967888	69	294	218	77.98%	3.30887e-07	1	ENST00000215862_313_382:ENSG00000133422:max_P_sites:protein_coding:ORFs_ccds:218:210.881923534743:25.6595553526247	MAFTNYSSLNRAQLTFEYLHTNS	22:30967820	6	6	6	14.734
ENSG00000100075	SLC25A1	ENST00000215882	protein_coding	1648	-	9	34421	protein coding ORF	ENST00000215882_158_1091	158	1091	158	1093	22:19176132-19178672	933	46752	33855	85.49%	6.64857e-12	9	ENST00000215882_158_1091:ENSG00000100075:max_P_sites:protein_coding:ORFs_ccds:33855:73847.1693408339:42626.0532565861	MPAPRAPRALAAAAPASGKAKLTHPGKAILAGGLAGGIEICITFPTEYVKTQLQLDERSHPPRYRGIGDCVRQTVRSHGVLGLYRGLSSLLYGSIPKAAVRFGMFEFLSNHMRDAQGRLDSTRGLLCGLGAGVAEAVVVVCPMETIKVKFIHDQTSPNPKYRGFFHGVREIVREQGLKGTYQGLTATVLKQGSNQAIRFFVMTSLRNWYRGDNPNKPMNPLITGVFGAIAGAASVFGNTPLDVIKTRMQGLEAHKYRNTWDCGLQILKKEGLKAFYKGTVPRLGRVCLDVAIVFVIYDEVVKLLNKVWKTD	22:19176132	6	6	6	48.7342
ENSG00000100079	LGALS2	ENST00000215886	protein_coding	591	-	4	2035	protein coding ORF	ENST00000215886_176_572	176	572	176	574	22:37570265-37579904	396	2773	1947	84.49%	9.85534e-12	4	ENST00000215886_176_572:ENSG00000100079:max_P_sites:protein_coding:ORFs_ccds:1947:271.298659016747:337.774441740602	MTGELEVKNMDMKPGSTLKITGSIADGTDGFVINLGQGTDKLNLHFNPRFSESTIVCNSLDGSNWGQEQREDHLCFSPGSEVKFTVTFESDKFKVKLPDGHELTFPNRLGHSHLSYLSVRGGFNMSSFKLKE	22:37570265	6	6	6	3.39317
ENSG00000241360	PDXP	ENST00000215904	protein_coding	2010	+	2	4208	protein coding ORF	ENST00000215904_57_945	57	945	57	947	22:37658783-37665870	888	4905	4155	82.48%	1.16572e-06	2	ENST00000215904_57_945:ENSG00000241360:max_P_sites:protein_coding:ORFs_ccds:4155:175.569304874542:857.54773985049	MARCERLRGAALRDVLGRAQGVLFDCDGVLWNGERAVPGAPELLERLARAGKAALFVSNNSRRARPELALRFARLGFGGLRAEQLFSSALCAARLLRQRLPGPPDAPGAVFVLGGEGLRAELRAAGLRLAGDPSAGDGAAPRVRAVLVGYDEHFSFAKLREACAHLRDPECLLVATDRDPWHPLSDGSRTPGTGSLAAAVETASGRQALVVGKPSPYMFECITENFSIDPARTLMVGDRLETDILFGHRCGMTTVLTLTGVSRLEEAQAYLAAGQHDLVPHYYVESIADLTEGLED	22:37665870	6	6	6	1.25117
ENSG00000128203	ASPHD2	ENST00000215906	protein_coding	3357	+	4	1807	overlapping_uORF	ENST00000215906_354_471	354	471	439	1548	22:26433531-26433649	117	265	198	76.77%	1.58591e-05	1	ENST00000215906_354_471:ENSG00000128203:max_P_sites:protein_coding:ORFs_ccds:198:53.6025162550467:15.2613179957902	MPPLAVSEDRWQPCLPLPQPLLPPHANLHGVGALGTPED	22:26433649	5	5	6	4.44533
ENSG00000128203	ASPHD2	ENST00000215906	protein_coding	3357	+	4	1807	protein coding ORF	ENST00000215906_517_1546	517	1546	439	1548	22:26433694-26443205	1029	1861	1449	82.95%	1.81158e-12	3	ENST00000215906_517_1546:ENSG00000128203:max_P_sites:protein_coding:ORFs_ccds:1449:34.5040610790188:67.6421107997974	MSLEWLVAWSWSLDGLRDCIATGIQSVRDCDTTAVITVACLLVLFVWYCYHVGREQPRPYVSVNSLMQAADANGLQNGYVYCQSPECVRCTHNEGLNQKLYHNLQEYAKRYSWSGMGRIHKGIREQGRYLNSRPSIQKPEVFFLPDLPTTPYFSRDAQKHDVEVLERNFQTILCEFETLYKAFSNCSLPQGWKMNSTPSGEWFTFYLVNQGVCVPRNCRKCPRTYRLLGSLRTCIGNNVFGNACISVLSPGTVITEHYGPTNIRIRCHLGLKTPNGCELVVGGEPQCWAEGRCLLFDDSFLHAAFHEGSAEDGPRVVFMVDLWHPNVAAAERQALDFIFAPGR	22:26443205	6	6	6	4.44533
ENSG00000100100	PIK3IP1	ENST00000215912	protein_coding	2467	-	6	1746	protein coding ORF	ENST00000215912_185_974	185	974	185	976	22:31283086-31292343	789	2357	1630	84.66%	2.24959e-08	6	ENST00000215912_185_974:ENSG00000100100:max_P_sites:protein_coding:ORFs_ccds:1630:11.7284329784542:148.009058843259	MLLAWVQAFLVSNMLLAEAYGSGGCFWDNGHLYREDQTSPAPGLRCLNWLDAQSGLASAPVSGAGNHSYCRNPDEDPRGPWCYVSGEAGVPEKRPCEDLRCPETTSQALPAFTTEIQEASEGPGADEVQVFAPANALPARSEAAAVQPVIGISQRVRMNSKEKKDLGTLGYVLGITMMVIIIAIGAGIILGYSYKRGKDLKEQHDQKVCEREMQRITLPLSAFTNPTCEIVDEKTVVVHTSQTPVDPQEGTTPLMGQAGTPGA	22:31283086	5	6	6	1.48567
ENSG00000100104	SRRD	ENST00000215917	protein_coding	4020	+	7	4584	protein coding ORF	ENST00000215917_15_1032	15	1032	15	1034	22:26483891-26491671	1017	5977	4448	75.22%	7.42691e-11	7	ENST00000215917_15_1032:ENSG00000100104:max_P_sites:protein_coding:ORFs_ccds:4448:3.37693956059508:400.193985497743	MAAAAAAALESWQAAAPRKRRSAARRPRRREAAPRGREAAPRGREAAPRGPEAEFESDSGVVLRRIWEAEKDLFISDFWSSALETINRCLTKHLEQLKAPVGTLSDIFGNLHLDSLPEESDVATDSIPREILVTGTCHLKCVCYGIGNFATCIVARNQLTFLLLLLEKCQIPRSHCWVYDPLFSQLEIEVLNTLGVTVLSENEEGKRSIRGEPTIFYMLHCGTALYNNLLWSNWSVDALSKMVIIGNSFKGLEERLLARILQKNYPYIAKILKGLEELEFPQTSQYMDIFNDTSVHWFPVQKLEQLSIDIWEFREEPDYQDCEDLEIIRNKREDPSATD	22:26491671	6	6	6	7.84283
ENSG00000100105	PATZ1	ENST00000215919	protein_coding	2516	-	3	20829	protein coding ORF	ENST00000215919_175_1786	175	1786	175	1788	22:31341407-31345601	1611	22136	18954	84.20%	4.87389e-14	3	ENST00000215919_175_1786:ENSG00000100105:max_P_sites:protein_coding:ORFs_ccds:18954:10595.4486423682:6940.09074037427	MERVNDASCGPSGCYTYQVSRHSTEMLHNLNQQRKNGGRFCDVLLRVGDESFPAHRAVLAACSEYFESVFSAQLGDGGAADGGPADVGGATAAPGGGAGGSRELEMHTISSKVFGDILDFAYTSRIVVRLESFPELMTAAKFLLMRSVIEICQEVIKQSNVQILVPPARADIMLFRPPGTSDLGFPLDMTNGAALAANSNGIAGSMQPEEEAARAAGAAIAGQASLPVLPGVDRLPMVAGPLSPQLLTSPFPSVASSAPPLTGKRGRGRPRKANLLDSMFGSPGGLREAGILPCGLCGKVFTDANRLRQHEAQHGVTSLQLGYIDLPPPRLGENGLPISEDPDGPRKRSRTRKQVACEICGKIFRDVYHLNRHKLSHSGEKPYSCPVCGLRFKRKDRMSYHVRSHDGSVGKPYICQSCGKGFSRPDHLNGHIKQVHTSERPHKCQVWVGSSSGLPPLEPLPSDLPSWDFAQPALWRSSHSVPDTAFSLSLKKSFPALENLGPAHSSNTLFCPAPPGYLRQGWTTPEGSRAFTQWPVG	22:31341407	6	6	6	26.1452
ENSG00000100124	ANKRD54	ENST00000215941	protein_coding	2184	-	8	5088	protein coding ORF	ENST00000215941_194_1094	194	1094	194	1096	22:37831945-37844237	900	7322	4987	79.39%	1.38481e-11	8	ENST00000215941_194_1094:ENSG00000100124:max_P_sites:protein_coding:ORFs_ccds:4987:118.313353353566:761.952745168356	MAAAAGDADDEPRSGHSSSEGECAVAPEPLTDAEGLFSFADFGSALGGGGAGLSGRASGGAQSPLRYLHVLWQQDAEPRDELRCKIPAGRLRRAARPHRRLGPTGKEVHALKRLRDSANANDVETVQQLLEDGADPCAADDKGRTALHFASCNGNDQIVQLLLDHGADPNQRDGLGNTPLHLAACTNHVPVITTLLRGGARVDALDRAGRTPLHLAKSKLNILQEGHAQCLEAVRLEVKQIIHMLREYLERLGQHEQRERLDDLCTRLQMTSTKEQVDEVTDLLASFTSLSLQMQSMEKR	22:37831945	6	6	6	10.0145
ENSG00000100139	MICALL1	ENST00000215957	protein_coding	4710	+	16	4106	protein coding ORF	ENST00000215957_127_2716	127	2716	127	2718	22:37906423-37940829	2589	5468	4059	83.12%	1.4183e-08	16	ENST00000215957_127_2716:ENSG00000100139:max_P_sites:protein_coding:ORFs_ccds:4059:2228.37471042523:222.702704234011	MAGPRGALLAWCRRQCEGYRGVEIRDLSSSFRDGLAFCAILHRHRPDLLDFDSLSKDNVFENNRLAFEVAEKELGIPALLDPNDMVSMSVPDCLSIMTYVSQYYNHFCSPGQAGVSPPRKGLAPCSPPSVAPTPVEPEDVAQGEELSSGSLSEQGTGQTPSSTCAACQQHVHLVQRYLADGRLYHRHCFRCRRCSSTLLPGAYENGPEEGTFVCAEHCARLGPGTRSGTRPGPFSQPKQQHQQQLAEDAKDVPGGGPSSSAPAGAEADGPKASPEARPQIPTKPRVPGKLQELASPPAGRPTPAPRKASESTTPAPPTPRPRSSLQQENLVEQAGSSSLVNGRLHELPVPKPRGTPKPSEGTPAPRKDPPWITLVQAEPKKKPAPLPPSSSPGPPSQDSRQVENGGTEEVAQPSPTASLESKPYNPFEEEEEDKEEEAPAAPSLATSPALGHPESTPKSLHPWYGITPTSSPKTKKRPAPRAPSASPLALHASRLSHSEPPSATPSPALSVESLSSESASQTAGAELLEPPAVPKSSSEPAVHAPGTPGNPVSLSTNSSLASSGELVEPRVEQMPQASPGLAPRTRGSSGPQPAKPCSGATPTPLLLVGDRSPVPSPGSSSPQLQVKSSCKENPFNRKPSPAASPATKKATKGSKPVRPPAPGHGFPLIKRKVQADQYIPEEDIHGEMDTIERRLDALEHRGVLLEEKLRGGLNEGREDDMLVDWFKLIHEKHLLVRRESELIYVFKQQNLEQRQADVEYELRCLLNKPEKDWTEEDRAREKVLMQELVTLIEQRNAIINCLDEDRQREEEEDKMLEAMIKKKEFQREAEPEGKKKGKFKTMKMLKLLGNKRDAKSKSPRDKS	22:37940829	6	6	6	8.37367
ENSG00000100162	CENPM	ENST00000215980	protein_coding	966	-	6	2933	protein coding ORF	ENST00000215980_89_629	89	629	89	631	22:41939058-41947075	540	4131	2886	82.16%	3.79935e-10	6	ENST00000215980_89_629:ENSG00000100162:max_P_sites:protein_coding:ORFs_ccds:2886:355.363052707821:548.98175510659	MSVLRPLDKLPGLNTATILLVGTEDALLQQLADSMLKEDCASELKVHLAKSLPLPSSVNRPRIDLIVFVVNLHSKYSLQNTEESLRHVDASFFLGKVCFLATGAGRESHCSIHRHTVVKLAHTYQSPLLYCDLEVEGFRATMAQRLVRVLQICAGHVPGVSALNLLSLLRSSEGPSLEDL	22:41939058	6	6	6	3.78517
ENSG00000100196	KDELR3	ENST00000216014	protein_coding	1728	+	5	1751	protein coding ORF	ENST00000216014_173_815	173	815	173	817	22:38468234-38482535	642	2183	1674	82.14%	5.53138e-10	5	ENST00000216014_173_815:ENSG00000100196:max_P_sites:protein_coding:ORFs_ccds:1674:2.11976937218457:140.197988124869	MNVFRILGDLSHLLAMILLLGKIWRSKCCKGISGKSQILFALVFTTRYLDLFTNFISIYNTVMKVVFLLCAYVTVYMIYGKFRKTFDSENDTFRLEFLLVPVIGLSFLENYSFTLLEILWTFSIYLESVAILPQLFMISKTGEAETITTHYLFFLGLYRALYLANWIRRYQTENFYDQIAVVSGVVQTIFYCDFFYLYVTKVLKGKKLSLPMPI	22:38482535	6	6	6	1.6125
ENSG00000100209	HSCB	ENST00000216027	protein_coding	1114	+	6	4049	protein coding ORF	ENST00000216027_66_771	66	771	66	773	22:28742096-28757168	705	5691	4021	71.33%	2.29305e-10	6	ENST00000216027_66_771:ENSG00000100209:max_P_sites:protein_coding:ORFs_ccds:4021:388.380484943919:464.242731147194	MWRGRAGALLRVWGFWPTGVPRRRPLSCDAASQAGSNYPRCWNCGGPWGPGREDRFFCPQCRALQAPDPTRDYFSLMDCNRSFRVDTAKLQHRYQQLQRLVHPDFFSQRSQTEKDFSEKHSTLVNDAYKTLLAPLSRGLYLLKLHGIEIPERTDYEMDRQFLIEIMEINEKLAEAESEAAMKEIESIVKAKQKEFTDNVSSAFEQDDFEEAKEILTKMRYFSNIEEKIKLKKIPL	22:28757168	6	6	6	5.21383
ENSG00000100211	CBY1	ENST00000216029	protein_coding	1133	+	5	9881	protein coding ORF	ENST00000216029_135_513	135	513	135	515	22:38668055-38673235	378	14030	9126	70.06%	5.10901e-09	4	ENST00000216029_135_513:ENSG00000100211:max_P_sites:protein_coding:ORFs_ccds:9126:486.206708348661:4416.83088777119	MPFFGNTFSPKKTPPRKSASLSNLHSLDRSTREVELGLEYGSPTMNLAGQSLKFENGQWIAETGVSGGVDRREVQRLRRRNQQLEEENNLLRLKVDILLDMLSESTAESHLMEKELDELRISRKRK	22:38673235	4	6	6	17.965
ENSG00000100216	TOMM22	ENST00000216034	protein_coding	2040	+	4	20252	protein coding ORF	ENST00000216034_32_458	32	458	32	460	22:38681979-38683840	426	29448	20147	83.50%	1.5959e-07	4	ENST00000216034_32_458:ENSG00000100216:max_P_sites:protein_coding:ORFs_ccds:20147:6.6092280288922:44356.4019112335	MAAAVAAAGAGEPQSPDELLPKGDAEKPEEELEEDDDEELDETLSERLWGLTEMFPERVRSAAGATFDLSLFVAQKMYRFSRAALWIGTTSFMILVLPVVFETEKLQMEQQQQLQQRQILLGPNTGLSGGMPGALPSLPGKI	22:38683840	6	6	6	21.8772
ENSG00000100219	XBP1	ENST00000216037	protein_coding	1850	-	5	54526	protein coding ORF	ENST00000216037_1150_1228	1150	1228	74	859	22:28795177-28795254	78	268	217	80.65%	7.55395e-06	1	ENST00000216037_1150_1228:ENSG00000100219:max_P_sites:protein_coding:ORFs_ccds:217:234.1969491434:29.8588949456521	MSSLLGVNHSWEDTFANELFPQLISV	22:28795177	6	6	6	77.406
ENSG00000100219	XBP1	ENST00000216037	protein_coding	1850	-	5	54526	protein coding ORF	ENST00000216037_74_857	74	857	74	859	22:28795548-28800523	783	72048	53229	79.86%	6.33087e-07	5	ENST00000216037_74_857:ENSG00000100219:max_P_sites:protein_coding:ORFs_ccds:53229:157400.40358241:151813.298654127	MVVVAAAPNPADGTPKVLLLSGQPASAAGAPAGQALPLMVPAQRGASPEAASGGLPQARKRQRLTHLSPEEKALRRKLKNRVAAQTARDRKKARMSELEQQVVDLEEENQKLLLENQLLREKTHGLVVENQELRQRLGMDALVAEEEAEAKGNEVRPVAGSAESAALRLRAPLQQVQAQLSPLQNISPWILAVLTLQIQSLISCWAFWTTWTQSCSSNALPQSLPAWRSSQRSTQKDPVPYQPPFLCQWGRHQPSWKPLMN	22:28795548	6	6	6	77.406
ENSG00000100220	RTCB	ENST00000216038	protein_coding	2027	-	12	76043	protein coding ORF	ENST00000216038_100_1615	100	1615	100	1617	22:32387994-32412155	1515	103969	75959	83.81%	5.83557e-16	12	ENST00000216038_100_1615:ENSG00000100220:max_P_sites:protein_coding:ORFs_ccds:75959:393873.296229345:108872.630768681	MSRSYNDELQFLEKINKNCWRIKKGFVPNMQVEGVFYVNDALEKLMFEELRNACRGGGVGGFLPAMKQIGNVAALPGIVHRSIGLPDVHSGYGFAIGNMAAFDMNDPEAVVSPGGVGFDINCGVRLLRTNLDESDVQPVKEQLAQAMFDHIPVGVGSKGVIPMNAKDLEEALEMGVDWSLREGYAWAEDKEHCEEYGRMLQADPNKVSARAKKRGLPQLGTLGAGNHYAEIQVVDEIFNEYAAKKMGIDHKGQVCVMIHSGSRGLGHQVATDALVAMEKAMKRDKIIVNDRQLACARIASPEGQDYLKGMAAAGNYAWVNRSSMTFLTRQAFAKVFNTTPDDLDLHVIYDVSHNIAKVEQHVVDGKERTLLVHRKGSTRAFPPHHPLIAVDYQLTGQPVLIGGTMGTCSYVLTGTEQGMTETFGTTCHGAGRALSRAKSRRNLDFQDVLDKLADMGIAIRVASPKLVMEEAPESYKNVTDVVNTCHDAGISKKAIKLRPIAVIKG	22:32387994	6	6	6	47.4302
ENSG00000100221	JOSD1	ENST00000216039	protein_coding	3648	-	4	2322	protein coding ORF	ENST00000216039_681_1287	681	1287	681	1289	22:38687904-38699986	606	2220	1691	81.31%	4.70256e-11	4	ENST00000216039_681_1287:ENSG00000100221:max_P_sites:protein_coding:ORFs_ccds:1691:1523.42842976446:151.064481702331	MSCVPWKGDKAKSESLELPQAAPPQIYHEKQRRELCALHALNNVFQDSNAFTRDTLQEIFQRLSPNTMVTPHKKSMLGNGNYDVNVIMAALQTKGYEAVWWDKRRDVGVIALTNVMGFIMNLPSSLCWGPLKLPLKRQHWICVREVGGAYYNLDSKLKMPEWIGGESELRKFLKHHLRGKNCELLLVVPEEVEAHQSWRTDV	22:38687904	6	6	6	11.5582
ENSG00000100226	GTPBP1	ENST00000216044	protein_coding	5126	+	12	19090	protein coding ORF	ENST00000216044_234_2241	234	2241	234	2243	22:38705956-38730703	2007	25381	19035	86.77%	8.02669e-16	12	ENST00000216044_234_2241:ENSG00000100226:max_P_sites:protein_coding:ORFs_ccds:19035:799.088418254105:5817.45116411556	MATERSRSAMDSPVPASMFAPEPSSPGAARAAAAAARLHGGFDSDCSEDGEALNGEPELDLTSKLVLVSPTSEQYDSLLRQMWERMDEGCGETIYVIGQGSDGTEYGLSEADMEASYATVKSMAEQIEADVILLRERQEAGGRVRDYLVRKRVGDNDFLEVRVAVVGNVDAGKSTLLGVLTHGELDNGRGFARQKLFRHKHEIESGRTSSVGNDILGFDSEGNVVNKPDSHGGSLEWTKICEKSTKVITFIDLAGHEKYLKTTVFGMTGHLPDFCMLMVGSNAGIVGMTKEHLGLALALNVPVFVVVTKIDMCPANILQETLKLLQRLLKSPGCRKIPVLVQSKDDVIVTASNFSSERMCPIFQISNVTGENLDLLKMFLNLLSPRTSYREEEPAEFQIDDTYSVPGVGTVVSGTTLRGLIKLNDTLLLGPDPLGNFLSIAVKSIHRKRMPVKEVRGGQTASFALKKIKRSSIRKGMVMVSPRLNPQASWEFEAEILVLHHPTTISPRYQAMVHCGSIRQTATILSMDKDCLRTGDKATVHFRFIKTPEYLHIDQRLVFREGRTKAVGTITKLLQTTNNSPMNSKPQQIKMQSTKKGPLTKRDEGGPSGGPAVGAPPPGDEASSVGAGQPAASSNLQPQPKPSSGGRRRGGQRHKVKSQGACVTPASGC	22:38730703	5	6	6	13.6908
ENSG00000100246	DNAL4	ENST00000216068	protein_coding	1504	-	4	6793	protein coding ORF	ENST00000216068_324_561	324	561	246	563	22:38779451-38780999	237	6606	4419	72.96%	1.49747e-07	2	ENST00000216068_324_561:ENSG00000100246:max_P_sites:protein_coding:ORFs_ccds:4419:286.434809384323:2260.09711608974	MPEEMRVETMELCVTACEKFSNNNESAAKMIKETMDKKFGSSWHVVIGEGFGFEITHEVKNLLYLYFGGTLAVCVWKCS	22:38779451	5	6	6	15.0023
ENSG00000183741	CBX6	ENST00000216083	protein_coding	3191	-	5	16456	protein coding ORF	ENST00000216083_27_1209	27	1209	27	1211	22:38866211-38872189	1182	22091	16267	83.86%	1.95475e-10	5	ENST00000216083_27_1209:ENSG00000183741:max_P_sites:protein_coding:ORFs_ccds:16267:1.68442340239768:7954.33019752744	MELSAVGERVFAAESIIKRRIRKGRIEYLVKWKGWAIKYSTWEPEENILDSRLIAAFEQKERERELYGPKKRGPKPKTFLLKPSASASSPKLHSSAAVHRLKKDIRRCHRMSRRPLPRPDPQGGSPGLRPPISPFSETVRIINRKVKPREPKRNRIILNLKVIDKGAGGGGAGQGAGALARPKVPSRNRVIGKSKKFSESVLRTQIRHMKFGAFALYKPPPAPLVAPSPGKAEASAPGPGLLLAAPAAPYDARSSGSSGCPSPTPQSSDPDDTPPKLLPETVSPSAPSWREPEVLDLSLPPESAATSKRAPPEVTAAAGPAPPTAPEPAGASSEPEAGDWRPEMSPCSNVVVTDVTSNLLTVTIKEFCNPEDFEKVAAGVAGAAGGGGSIGASK	22:38866211	6	6	6	16.1802
ENSG00000100263	RHBDD3	ENST00000216085	protein_coding	1794	-	7	5254	protein coding ORF	ENST00000216085_426_1584	426	1584	426	1586	22:29260062-29265625	1158	6245	4764	83.04%	2.23847e-14	5	ENST00000216085_426_1584:ENSG00000100263:max_P_sites:protein_coding:ORFs_ccds:4764:2645.36709641453:587.140299444921	MHARGPHGQLSPALPLASSVLMLLMSTLWLVGAGPGLVLAPELLLDPWQVHRLLTHALGHTALPGLLLSLLLLPTVGWQQECHLGTLRFLHASALLALASGLLAVLLAGLGLSSAAGSCGYMPVHLAMLAGEGHRPRRPRGALPPWLSPWLLLALTPLLSSEPPFLQLLCGLLAGLAYAAGAFRWLEPSERRLQVLQEGVLCRTLAGCWPLRLLATPGSLAELPVTHPAGVRPPIPGPPYVASPDLWSHWEDSALPPPSLRPVQPTWEGSSEAGLDWAGASFSPGTPMWAALDEQMLQEGIQASLLDGPAQEPQSAPWLSKSSVSSLRLQQLERMGFPTEQAVVALAATGRVEGAVSLLVGGQVGTETLVTHGKGGPAHSEGPGPP	22:29260062	6	6	6	16.2442
ENSG00000100281	HMGXB4	ENST00000216106	protein_coding	4047	+	11	5294	protein coding ORF	ENST00000216106_129_1932	129	1932	129	1934	22:35262391-35293650	1803	6881	5046	76.08%	4.46831e-12	10	ENST00000216106_129_1932:ENSG00000100281:max_P_sites:protein_coding:ORFs_ccds:5046:0.88827596251767:304.244250239078	MAYDDSVKKEDCFDGDHTFEDIGLAAGRSQREKKRSYKDFLREEEEIAAQVRNSSKKKLKDSELYFLGTDTHKKKRKHSSDDYYYGDISSLESSQKKKKKSSPQSTDTAMDLLKAITSPLAAGSKPSKKTGEKSSGSSSHSESKKEHHRKKVSGSSGELPLEDGGSHKSKKMKPLYVNTETLTLREPDGLKMKLILSPKEKGSSSVDEESFQYPSQQATVKKSSKKSARDEQGALLLGHELQSFLKTARKKHKSSSDAHSSPGPEGCGSDASQFAESHSANLDLSGLEPILVESDSSSGGELEAGELVIDDSYREIKKKKKSKKSKKKKDKEKHKEKRHSKSKRSLGLSAVPVGEVTVTSGPPPSIPYAGAAAPPLPLPGLHTDGHSEKKKKKEEKDKERERGEKPKKKNMSAYQVFCKEYRVTIVADHPGIDFGELSKKLAEVWKQLPEKDKLIWKQKAQYLQHKQNKAEATTVKRKASSSEGSMKVKASSVGVLSPQKKSPPTTMLLPASPAKAPETEPIDVAAHLQLLGESLSLIGHRLQETEGMVAVSGSLSVLLDSIICALGPLACLTTQLPELNGCPKQVLSNTLDNIAYIMPGL	22:35293650	6	6	6	6.81033
ENSG00000100290	BIK	ENST00000216115	protein_coding	953	+	5	1284	protein coding ORF	ENST00000216115_64_544	64	544	64	546	22:43124023-43129304	480	1642	1264	86.95%	2.17072e-09	4	ENST00000216115_64_544:ENSG00000100290:max_P_sites:protein_coding:ORFs_ccds:1264:102.317706654755:140.873813755336	MSEVRPLSRDILMETLLYEQLLEPPTMEVLGMTDSEEDLDPMEDFDSLECMEGSDALALRLACIGDEMDVSLRAPRLAQLSEVAMHSLGLAFIYDQTEDIRDVLRSFMDGFTTLKENIMRFWRSPNPGSWVSCEQVLLALLLLLALLLPLLSGGLHLLLK	22:43129304	6	6	6	1.681
ENSG00000100292	HMOX1	ENST00000216117	protein_coding	1822	+	5	2940	protein coding ORF	ENST00000216117_340_1204	340	1204	340	1206	22:35381174-35393597	864	3838	2906	84.10%	5.92216e-13	5	ENST00000216117_340_1204:ENSG00000100292:max_P_sites:protein_coding:ORFs_ccds:2906:1388.08046778072:310.637477694301	MERPQPDSMPQDLSEALKEATKEVHTQAENAEFMRNFQKGQVTRDGFKLVMASLYHIYVALEEEIERNKESPVFAPVYFPEELHRKAALEQDLAFWYGPRWQEVIPYTPAMQRYVKRLHEVGRTEPELLVAHAYTRYLGDLSGGQVLKKIAQKALDLPSSGEGLAFFTFPNIASATKFKQLYRSRMNSLEMTPAVRQRVIEEAKTAFLLNIQLFEELQELLTHDTKDQSPSRAPGLRQRASNKVQDSAPVETPRGKPPLNTRSQAPLLRWVLTLSFLVATVAVGLYAM	22:35393597	4	6	6	3.8175
ENSG00000184117	NIPSNAP1	ENST00000216121	protein_coding	2237	-	10	125357	protein coding ORF	ENST00000216121_256_1108	256	1108	256	1110	22:29555937-29581081	852	180242	125124	82.40%	3.03273e-16	10	ENST00000216121_256_1108:ENSG00000184117:max_P_sites:protein_coding:ORFs_ccds:125124:1110601.11409763:488300.286746279	MAPRLCSISVTARRLLGGPGPRAGDVASAAAARFYSKDNEGSWFRSLFVHKVDPRKDAHSTLLSKKETSNLYKIQFHNVKPEYLDAYNSLTEAVLPKLHLDEDYPCSLVGNWNTWYGEQDQAVHLWRFSGGYPALMDCMNKLKNNKEYLEFRRERSQMLLSRRNQLLLEFSFWNEPQPRMGPNIYELRTYKLKPGTMIEWGNNWARAIKYRQENQEAVGGFFSQIGELYVVHHLWAYKDLQSREETRNAAWRKRGWDENVYYTVPLVRHMESRIMIPLKISPLQ	22:29555937	6	6	6	149.169
ENSG00000100297	MCM5	ENST00000216122	protein_coding	3534	+	17	28663	protein coding ORF	ENST00000216122_155_2357	155	2357	155	2359	22:35400439-35424254	2202	38494	28494	86.10%	2.00425e-19	16	ENST00000216122_155_2357:ENSG00000100297:max_P_sites:protein_coding:ORFs_ccds:28494:177.597595556443:11018.9436041278	MSGFDDPGIFYSDSFGGDAQADEGQARKSQLQRRFKEFLRQYRVGTDRTGFTFKYRDELKRHYNLGEYWIEVEMEDLASFDEDLADYLYKQPAEHLQLLEEAAKEVADEVTRPRPSGEEVLQDIQVMLKSDASPSSIRSLKSDMMSHLVKIPGIIIAASAVRAKATRISIQCRSCRNTLTNIAMRPGLEGYALPRKCNTDQAGRPKCPLDPYFIMPDKCKCVDFQTLKLQELPDAVPHGEMPRHMQLYCDRYLCDKVVPGNRVTIMGIYSIKKFGLTTSRGRDRVGVGIRSSYIRVLGIQVDTDGSGRSFAGAVSPQEEEEFRRLAALPNVYEVISKSIAPSIFGGTDMKKAIACLLFGGSRKRLPDGLTRRGDINLLMLGDPGTAKSQLLKFVEKCSPIGVYTSGKGSSAAGLTASVMRDPSSRNFIMEGGAMVLADGGVVCIDEFDKMREDDRVAIHEAMEQQTISIAKAGITTTLNSRCSVLAAANSVFGRWDETKGEDNIDFMPTILSRFDMIFIVKDEHNEERDVMLAKHVITLHVSALTQTQAVEGEIDLAKLKKFIAYCRVKCGPRLSAEAAEKLKNRYIIMRSGARQHERDSDRRSSIPITVRQLEAIVRIAEALSKMKLQPFATEADVEEALRLFQVSTLDAALSGTLSGVEGFTSQEDQEMLSRIEKQLKRRFAIGSQVSEHSIIKDFTKQKYPEHAIHKVLQLMLRRGEIQHRMQRKVLYRLK	22:35424254	6	6	6	13.9605
ENSG00000100299	ARSA	ENST00000216124	protein_coding	2050	-	8	9843	protein coding ORF	ENST00000216124_400_1921	400	1921	394	1923	22:50625147-50627772	1521	11772	9066	81.79%	1.94796e-15	8	ENST00000216124_400_1921:ENSG00000100299:max_P_sites:protein_coding:ORFs_ccds:9066:700.540187499023:1498.26886172893	MGAPRSLLLALAAGLAVARPPNIVLIFADDLGYGDLGCYGHPSSTTPNLDQLAAGGLRFTDFYVPVSLCTPSRAALLTGRLPVRMGMYPGVLVPSSRGGLPLEEVTVAEVLAARGYLTGMAGKWHLGVGPEGAFLPPHQGFHRFLGIPYSHDQGPCQNLTCFPPATPCDGGCDQGLVPIPLLANLSVEAQPPWLPGLEARYMAFAHDLMADAQRQDRPFFLYYASHHTHYPQFSGQSFAERSGRGPFGDSLMELDAAVGTLMTAIGDLGLLEETLVIFTADNGPETMRMSRGGCSGLLRCGKGTTYEGGVREPALAFWPGHIAPGVTHELASSLDLLPTLAALAGAPLPNVTLDGFDLSPLLLGTGKSPRQSLFFYPSYPDEVRGVFAVRTGKYKAHFFTQGSAHSDTTADPACHASSSLTAHEPPLLYDLSKDPGENYNLLGGVAGATPEVLQALKQLQLLKAQLDAAVTFGPSQVARGEDPALQICCHPGCTPRPACCHCPDPHA	22:50625147	6	6	6	16.6672
ENSG00000100304	TTLL12	ENST00000216129	protein_coding	3385	-	14	11633	protein coding ORF	ENST00000216129_65_1997	65	1997	65	1999	22:43168010-43187068	1932	15533	11514	85.09%	5.79443e-13	14	ENST00000216129_65_1997:ENSG00000100304:max_P_sites:protein_coding:ORFs_ccds:11514:5859.25738205275:2285.00527405043	MEAERGPERRPAERSSPGQTPEEGAQALAEFAALHGPALRASGVPERYWGRLLHKLEHEVFDAGEVFGIMQVEEVEEEEDEAAREVRKQQPNPGNELCYKVIVTRESGLQAAHPNSIFLIDHAWTCRVEHARQQLQQVPGLLHRMANLMGIEFHGELPSTEAVALVLEEMWKFNQTYQLAHGTAEEKMPVWYIMDEFGSRIQHADVPSFATAPFFYMPQQVAYTLLWPLRDLDTGEEVTRDFAYGETDPLIRKCMLLPWAPTDMLDLSSCTPEPPAEHYQAILEENKEKLPLDINPVVHPHGHIFKVYTDVQQVASSLTHPRFTLTQSEADADILFNFSHFKDYRKLSQERPGVLLNQFPCENLLTVKDCLASIARRAGGPEGPPWLPRTFNLRTELPQFVSYFQQRERWGEDNHWICKPWNLARSLDTHVTKSLHSIIRHRESTPKVVSKYIESPVLFLREDVGKVKFDIRYIVLLRSVRPLRLFVYDVFWLRFSNRAFALNDLDDYEKHFTVMNYDPDVVLKQVHCEEFIPEFEKQYPEFPWTDVQAEIFRAFTELFQVACAKPPPLGLCDYPSSRAMYAVDLMLKWDNGPDGRRVMQPQILEVNFNPDCERACRYHPTFFNDVFSTLFLDQPGGCHVTCLV	22:43168010	5	6	6	14.8145
ENSG00000100307	CBX7	ENST00000216133	protein_coding	4081	-	6	268	protein coding ORF	ENST00000216133_207_960	207	960	207	962	22:39133893-39152443	753	392	230	83.91%	1.54247e-09	6	ENST00000216133_207_960:ENSG00000100307:max_P_sites:protein_coding:ORFs_ccds:230:17.6296941909923:2.68521310019638	MELSAIGEQVFAVESIRKKRVRKGKVEYLVKWKGWPPKYSTWEPEEHILDPRLVMAYEEKEERDRASGYRKRGPKPKRLLLQRLYSMDLRSSHKAKGKEKLCFSLTCPLGSGSPEGVVKAGAPELVDKGPLVPTLPFPLRKPRKAHKYLRLSRKKFPPRGPNLESHSHRRELFLQEPPAPDVLQAAGEWEPAAQPPEEEADADLAEGPPPWTPALPSSEVTVTDITANSITVTFREAQAAEGFFRDRSGKF	22:39133893	6	6	6	1.17733
ENSG00000100324	TAB1	ENST00000216160	protein_coding	3237	+	11	13664	protein coding ORF	ENST00000216160_63_1575	63	1575	63	1577	22:39399803-39430221	1512	18436	13628	84.46%	2.59916e-16	11	ENST00000216160_63_1575:ENSG00000100324:max_P_sites:protein_coding:ORFs_ccds:13628:3861.13346489122:3526.0938176019	MAAQRRSLLQSEQQPSWTDDLPLCHLSGVGSASNRSYSADGKGTESHPPEDSWLKFRSENNCFLYGVFNGYDGNRVTNFVAQRLSAELLLGQLNAEHAEADVRRVLLQAFDVVERSFLESIDDALAEKASLQSQLPEGVPQHQLPPQYQKILERLKTLEREISGGAMAVVAVLLNNKLYVANVGTNRALLCKSTVDGLQVTQLNVDHTTENEDELFRLSQLGLDAGKIKQVGIICGQESTRRIGDYKVKYGYTDIDLLSAAKSKPIIAEPEIHGAQPLDGVTGFLVLMSEGLYKALEAAHGPGQANQEIAAMIDTEFAKQTSLDAVAQAVVDRVKRIHSDTFASGGERARFCPRHEDMTLLVRNFGYPLGEMSQPTPSPAPAAGGRVYPVSVPYSSAQSTSKTSVTLSLVMPSQGQMVNGAHSASTLDEATPTLTNQSPTLTLQSTNTHTQSSSSSSDGGLFRSRPAHSLPPGEDGRVEPYVDFAEFYRLWSVDHGEQSVVTAP	22:39430221	6	6	6	16.1592
ENSG00000100344	PNPLA3	ENST00000216180	protein_coding	2805	+	9	2995	protein coding ORF	ENST00000216180_174_1617	174	1617	174	1619	22:43923912-43946381	1443	3981	2966	84.05%	4.24304e-12	9	ENST00000216180_174_1617:ENSG00000100344:max_P_sites:protein_coding:ORFs_ccds:2966:72.7017705920895:202.748135669553	MYDAERGWSLSFAGCGFLGFYHVGATRCLSEHAPHLLRDARMLFGASAGALHCVGVLSGIPLEQTLQVLSDLVRKARSRNIGIFHPSFNLSKFLRQGLCKCLPANVHQLISGKIGISLTRVSDGENVLVSDFRSKDEVVDALVCSCFIPFYSGLIPPSFRGVRYVDGGVSDNVPFIDAKTTITVSPFYGEYDICPKVKSTNFLHVDITKLSLRLCTGNLYLLSRAFVPPDLKVLGEICLRGYLDAFRFLEEKGICNRPQPGLKSSSEGMDPEVAMPSWANMSLDSSPESAALAVRLEGDELLDHLRLSILPWDESILDTLSPRLATALSEEMKDKGGYMSKICNLLPIRIMSYVMLPCTLPVESAIAIVQRLVTWLPDMPDDVLWLQWVTSQVFTRVLMCLLPASRSQMPVSSQQASPCTPEQDWPCWTPCSPKGCPAETKAEATPRSILRSSLNFFLGNKVPAGAEGLSTFPSFSLEKSL	22:43946381	6	6	6	2.18533
ENSG00000100345	MYH9	ENST00000216181	protein_coding	7501	-	41	218282	protein coding ORF	ENST00000216181_232_6112	232	6112	232	6114	22:36282670-36349235	5880	296868	217738	86.61%	2.4205e-26	40	ENST00000216181_232_6112:ENSG00000100345:max_P_sites:protein_coding:ORFs_ccds:217738:1251.85690105204:218641.558456395	MAQQAADKYLYVDKNFINNPLAQADWAAKKLVWVPSDKSGFEPASLKEEVGEEAIVELVENGKKVKVNKDDIQKMNPPKFSKVEDMAELTCLNEASVLHNLKERYYSGLIYTYSGLFCVVINPYKNLPIYSEEIVEMYKGKKRHEMPPHIYAITDTAYRSMMQDREDQSILCTGESGAGKTENTKKVIQYLAYVASSHKSKKDQGELERQLLQANPILEAFGNAKTVKNDNSSRFGKFIRINFDVNGYIVGANIETYLLEKSRAIRQAKEERTFHIFYYLLSGAGEHLKTDLLLEPYNKYRFLSNGHVTIPGQQDKDMFQETMEAMRIMGIPEEEQMGLLRVISGVLQLGNIVFKKERNTDQASMPDNTAAQKVSHLLGINVTDFTRGILTPRIKVGRDYVQKAQTKEQADFAIEALAKATYERMFRWLVLRINKALDKTKRQGASFIGILDIAGFEIFDLNSFEQLCINYTNEKLQQLFNHTMFILEQEEYQREGIEWNFIDFGLDLQPCIDLIEKPAGPPGILALLDEECWFPKATDKSFVEKVMQEQGTHPKFQKPKQLKDKADFCIIHYAGKVDYKADEWLMKNMDPLNDNIATLLHQSSDKFVSELWKDVDRIIGLDQVAGMSETALPGAFKTRKGMFRTVGQLYKEQLAKLMATLRNTNPNFVRCIIPNHEKKAGKLDPHLVLDQLRCNGVLEGIRICRQGFPNRVVFQEFRQRYEILTPNSIPKGFMDGKQACVLMIKALELDSNLYRIGQSKVFFRAGVLAHLEEERDLKITDVIIGFQACCRGYLARKAFAKRQQQLTAMKVLQRNCAAYLKLRNWQWWRLFTKVKPLLQVSRQEEEMMAKEEELVKVREKQLAAENRLTEMETLQSQLMAEKLQLQEQLQAETELCAEAEELRARLTAKKQELEEICHDLEARVEEEEERCQHLQAEKKKMQQNIQELEEQLEEEESARQKLQLEKVTTEAKLKKLEEEQIILEDQNCKLAKEKKLLEDRIAEFTTNLTEEEEKSKSLAKLKNKHEAMITDLEERLRREEKQRQELEKTRRKLEGDSTDLSDQIAELQAQIAELKMQLAKKEEELQAALARVEEEAAQKNMALKKIRELESQISELQEDLESERASRNKAEKQKRDLGEELEALKTELEDTLDSTAAQQELRSKREQEVNILKKTLEEEAKTHEAQIQEMRQKHSQAVEELAEQLEQTKRVKANLEKAKQTLENERGELANEVKVLLQGKGDSEHKRKKVEAQLQELQVKFNEGERVRTELADKVTKLQVELDNVTGLLSQSDSKSSKLTKDFSALESQLQDTQELLQEENRQKLSLSTKLKQVEDEKNSFREQLEEEEEAKHNLEKQIATLHAQVADMKKKMEDSVGCLETAEEVKRKLQKDLEGLSQRHEEKVAAYDKLEKTKTRLQQELDDLLVDLDHQRQSACNLEKKQKKFDQLLAEEKTISAKYAEERDRAEAEAREKETKALSLARALEEAMEQKAELERLNKQFRTEMEDLMSSKDDVGKSVHELEKSKRALEQQVEEMKTQLEELEDELQATEDAKLRLEVNLQAMKAQFERDLQGRDEQSEEKKKQLVRQVREMEAELEDERKQRSMAVAARKKLEMDLKDLEAHIDSANKNRDEAIKQLRKLQAQMKDCMRELDDTRASREEILAQAKENEKKLKSMEAEMIQLQEELAAAERAKRQAQQERDELADEIANSSGKGALALEEKRRLEARIAQLEEELEEEQGNTELINDRLKKANLQIDQINTDLNLERSHAQKNENARQQLERQNKELKVKLQEMEGTVKSKYKASITALEAKIAQLEEQLDNETKERQAACKQVRRTEKKLKDVLLQVDDERRNAEQYKDQADKASTRLKQLKRQLEEAEEEAQRANASRRKLQRELEDATETADAMNREVSSLKNKLRRGDLPFVVPRRMARKGAGDGSDEEVDGKADGAEAKPAE	22:36282670	6	6	6	73.8348
ENSG00000100348	TXN2	ENST00000216185	protein_coding	1736	-	4	15088	protein coding ORF	ENST00000216185_375_966	375	966	468	968	22:36467806-36481655	591	20612	15014	83.60%	5.61211e-11	4	ENST00000216185_375_966:ENSG00000100348:max_P_sites:protein_coding:ORFs_ccds:15014:1.09366308165962:13107.9438431321	MYVPPRGSDDRRALDRQGGLGCASLRSHCREMAQRLLLRRFLASVISRKPSQGQWPPLTSRALQTPQCSPGGLTVTPNPARTIYTTRISLTTFNIQDGPDFQDRVVNSETPVVVDFHAQWCGPCKILGPRLEKMVAKQHGKVVMAKVDIDDHTDLAIEYEVSAVPTVLAMKNGDVVDKFVGIKDEDQLEAFLKKLIG	22:36467806	6	6	6	27.7702
ENSG00000100353	EIF3D	ENST00000216190	protein_coding	2155	-	15	44085	protein coding ORF	ENST00000216190_372_2016	372	2016	372	2018	22:36510989-36526120	1644	62499	43745	83.66%	3.10104e-18	14	ENST00000216190_372_2016:ENSG00000100353:max_P_sites:protein_coding:ORFs_ccds:43745:22768.5343767441:30950.9280179219	MAKFMTPVIQDNPSGWGPCAVPEQFRDMPYQPFSKGDRLGKVADWTGATYQDKRYTNKYSSQFGGGSQYAYFHEEDESSFQLVDTARTQKTAYQRNRMRFAQRNLRRDKDRRNMLQFNLQILPKSAKQKERERIRLQKKFQKQFGVRQKWDQKSQKPRDSSVEVRSDWEVKEEMDFPQLMKMRYLEVSEPQDIECCGALEYYDKAFDRITTRSEKPLRSIKRIFHTVTTTDDPVIRKLAKTQGNVFATDAILATLMSCTRSVYSWDIVVQRVGSKLFFDKRDNSDFDLLTVSETANEPPQDEGNSFNSPRNLAMEATYINHNFSQQCLRMGKERYNFPNPNPFVEDDMDKNEIASVAYRYRRWKLGDDIDLIVRCEHDGVMTGANGEVSFINIKTLNEWDSRHCNGVDWRQKLDSQRGAVIATELKNNSYKLARWTCCALLAGSEYLKLGYVSRYHVKDSSRHVILGTQQFKPNEFASQINLSVENAWGILRCVIDICMKLEEGKYLILKDPNKQVIRVYSLPDGTFSSDEDEEEEEEEEEEEEEEET	22:36510989	6	6	6	36.5132
ENSG00000100373	UPK3A	ENST00000216211	protein_coding	1051	+	6	407	protein coding ORF	ENST00000216211_33_894	33	894	33	896	22:45285014-45295718	861	530	407	78.13%	8.98795e-11	6	ENST00000216211_33_894:ENSG00000100373:max_P_sites:protein_coding:ORFs_ccds:407:21.3046421673256:5.72061806181836	MPPLWALLALGCLRFGSAVNLQPQLASVTFATNNPTLTTVALEKPLCMFDSKEALTGTHEVYLYVLVDSAISRNASVQDSTNTPLGSTFLQTEGGRTGPYKAVAFDLIPCSDLPSLDAIGDVSKASQILNAYLVRVGANGTCLWDPNFQGLCNAPLSAATEYRFKYVLVNMSTGLVEDQTLWSDPIRTNQLTPYSTIDTWPGRRSGGMIVITSILGSLPFFLLVGFAGAIALSLVDMGSSDGETTHDSQITQEAVPKSLGASESSYTSVNRGPPLDRAEVYSSKLQD	22:45295718	5	6	6	1.48717
ENSG00000100376	FAM118A	ENST00000216214	protein_coding	3458	+	10	3832	protein coding ORF	ENST00000216214_835_1906	835	1906	835	1908	22:45322380-45340404	1071	5165	3687	81.94%	3.14573e-18	8	ENST00000216214_835_1906:ENSG00000100376:max_P_sites:protein_coding:ORFs_ccds:3687:1802.31758527922:301.022309998821	MDSVEKTTNRSEQKSRKFLKSLIRKQPQELLLVIGTGVSAAVAPGIPALCSWRSCIEAVIEAAEQLEVLHPGDVAEFRRKVTKDRDLLVVAHDLIRKMSPRTGDAKPSFFQDCLMEVFDDLEQHIRSPVVLQSILSLMDRGAMVLTTNYDNLLEAFGRRQNKPMESLDLKDKTKVLEWARGHMKYGVLHIHGLYTDPCGVVLDPSGYKDVTQDAEVMEVLQNLYRTKSFLFVGCGETLRDQIFQALFLYSVPNKVDLEHYMLVLKENEDHFFKHQADMLLHGIKVVSYGDCFDHFPGYVQDLATQICKQQSPDADRVDSTTLLGNACQDCAKRKLEENGIEVSKKRTQSDTDDAGGS	22:45340404	6	6	6	4.88533
ENSG00000100387	RBX1	ENST00000216225	protein_coding	1188	+	5	65704	protein coding ORF	ENST00000216225_41_365	41	365	41	367	22:40951399-40972487	324	95958	65288	85.25%	9.17787e-10	5	ENST00000216225_41_365:ENSG00000100387:max_P_sites:protein_coding:ORFs_ccds:65288:6166275.06572595:531393.404244547	MAAAMDVDTPSGTNSGAGKKRFEVKKWNAVALWAWDIVVDNCAICRNHIMDLCIECQANQASATSEECTVAWGVCNHAFHFHCISRWLKTRQVCPLDNREWEFQKYGH	22:40972487	6	6	6	15.4232
ENSG00000100395	L3MBTL2	ENST00000216237	protein_coding	3296	+	17	12269	protein coding ORF	ENST00000216237_159_2274	159	2274	159	2276	22:41205363-41230250	2115	16480	12168	84.13%	4.35066e-19	17	ENST00000216237_159_2274:ENSG00000100395:max_P_sites:protein_coding:ORFs_ccds:12168:11816.2846610954:1956.18149750716	MEKPRSIEETPSSEPMEEEEDDDLELFGGYDSFRSYNSSVGSESSSYLEESSEAENEDREAGELPTSPLHLLSPGTPRSLDGSGSEPAVCEMCGIVGTREAFFSKTKRFCSVSCSRSYSSNSKKASILARLQGKPPTKKAKVLHKAAWSAKIGAFLHSQGTGQLADGTPTGQDALVLGFDWGKFLKDHSYKAAPVSCFKHVPLYDQWEDVMKGMKVEVLNSDAVLPSRVYWIASVIQTAGYRVLLRYEGFENDASHDFWCNLGTVDVHPIGWCAINSKILVPPRTIHAKFTDWKGYLMKRLVGSRTLPVDFHIKMVESMKYPFRQGMRLEVVDKSQVSRTRMAVVDTVIGGRLRLLYEDGDSDDDFWCHMWSPLIHPVGWSRRVGHGIKMSERRSDMAHHPTFRKIYCDAVPYLFKKVRAVYTEGGWFEEGMKLEAIDPLNLGNICVATVCKVLLDGYLMICVDGGPSTDGLDWFCYHASSHAIFPATFCQKNDIELTPPKGYEAQTFNWENYLEKTKSKAAPSRLFNMDCPNHGFKVGMKLEAVDLMEPRLICVATVKRVVHRLLSIHFDGWDSEYDQWVDCESPDIYPVGWCELTGYQLQPPVAAEPATPLKAKEATKKKKKQFGKKRKRIPPTKTRPLRQGSKKPLLEDDPQGARKISSEPVPGEIIAVRVKEEHLDVASPDKASSPELPVSVENIKQETDD	22:41230250	6	6	6	9.47867
ENSG00000100410	PHF5A	ENST00000216252	protein_coding	1086	-	4	19122	protein coding ORF	ENST00000216252_73_403	73	403	73	405	22:41460400-41468652	330	30062	19009	82.60%	7.61172e-09	4	ENST00000216252_73_403:ENSG00000100410:max_P_sites:protein_coding:ORFs_ccds:19009:634041.812810658:43419.7521690066	MAKHHPDLIFCRKQAGVAIGRLCEKCDGKCVICDSYVRPCTLVRICDECNYGSYQGRCVICGGPGVSDAYYCKECTIQEKDRDGCPKIVNLGSSKTDLFYERKKYGFKKR	22:41460400	6	6	6	14.866
ENSG00000100412	ACO2	ENST00000216254	protein_coding	2741	+	18	47919	protein coding ORF	ENST00000216254_23_2363	23	2363	23	2365	22:41469147-41528612	2340	67140	47900	85.18%	1.29394e-18	18	ENST00000216254_23_2363:ENSG00000100412:max_P_sites:protein_coding:ORFs_ccds:47900:1559.10395724465:28837.7277432036	MAPYSLLVTRLQKALGVRQYHVASVLCQRAKVAMSHFEPNEYIHYDLLEKNINIVRKRLNRPLTLSEKIVYGHLDDPASQEIERGKSYLRLRPDRVAMQDATAQMAMLQFISSGLSKVAVPSTIHCDHLIEAQVGGEKDLRRAKDINQEVYNFLATAGAKYGVGFWKPGSGIIHQIILENYAYPGVLLIGTDSHTPNGGGLGGICIGVGGADAVDVMAGIPWELKCPKVIGVKLTGSLSGWSSPKDVILKVAGILTVKGGTGAIVEYHGPGVDSISCTGMATICNMGAEIGATTSVFPYNHRMKKYLSKTGREDIANLADEFKDHLVPDPGCHYDQLIEINLSELKPHINGPFTPDLAHPVAEVGKVAEKEGWPLDIRVGLIGSCTNSSYEDMGRSAAVAKQALAHGLKCKSQFTITPGSEQIRATIERDGYAQILRDLGGIVLANACGPCIGQWDRKDIKKGEKNTIVTSYNRNFTGRNDANPETHAFVTSPEIVTALAIAGTLKFNPETDYLTGTDGKKFRLEAPDADELPKGEFDPGQDTYQHPPKDSSGQHVDVSPTSQRLQLLEPFDKWDGKDLEDLQILIKVKGKCTTDHISAAGPWLKFRGHLDNISNNLLIGAINIENGKANSVRNAVTQEFGPVPDTARYYKKHGIRWVVIGDENYGEGSSREHAALEPRHLGGRAIITKSFARIHETNLKKQGLLPLTFADPADYNKIHPVDKLTIQGLKDFTPGKPLKCIIKHPNGTQETILLNHTFNETQIEWFRAGSALNRMKELQQ	22:41528612	6	6	6	22.2898
ENSG00000100417	PMM1	ENST00000216259	protein_coding	1298	-	8	18966	protein coding ORF	ENST00000216259_86_872	86	872	86	874	22:41577320-41589804	786	27604	18946	83.83%	6.38492e-11	8	ENST00000216259_86_872:ENSG00000100417:max_P_sites:protein_coding:ORFs_ccds:18946:0.048223374896:16150.0141647097	MAVTAQAARRKERVLCLFDVDGTLTPARQKIDPEVAAFLQKLRSRVQIGVVGGSDYCKIAEQLGDGDEVIEKFDYVFAENGTVQYKHGRLLSKQTIQNHLGEELLQDLINFCLSYMALLRLPKKRGTFIEFRNGMLNISPIGRSCTLEERIEFSELDKKEKIREKFVEALKTEFAGKGLRFSRGGMISFDVFPEGWDKRYCLDSLDQDSFDTIHFFGNETSPGGNDFEIFADPRTVGHSVVSPQDTVQRCREIFFPETAHEA	22:41577320	6	6	6	10.6637
ENSG00000100422	CERK	ENST00000216264	protein_coding	4450	-	13	14285	protein coding ORF	ENST00000216264_114_1725	114	1725	114	1727	22:46687136-46738147	1611	19042	14120	83.09%	5.21003e-15	13	ENST00000216264_114_1725:ENSG00000100422:max_P_sites:protein_coding:ORFs_ccds:14120:830.606620756729:3485.71095619656	MGATGAAEPLQSVLWVKQQRCAVSLEPARALLRWWRSPGPGAGAPGADACSVPVSEIIAVEETDVHGKHQGSGKWQKMEKPYAFTVHCVKRARRHRWKWAQVTFWCPEEQLCHLWLQTLREMLEKLTSRPKHLLVFINPFGGKGQGKRIYERKVAPLFTLASITTDIIVTEHANQAKETLYEINIDKYDGIVCVGGDGMFSEVLHGLIGRTQRSAGVDQNHPRAVLVPSSLRIGIIPAGSTDCVCYSTVGTSDAETSALHIVVGDSLAMDVSSVHHNSTLLRYSVSLLGYGFYGDIIKDSEKKRWLGLARYDFSGLKTFLSHHCYEGTVSFLPAQHTVGSPRDRKPCRAGCFVCRQSKQQLEEEQKKALYGLEAAEDVEEWQVVCGKFLAINATNMSCACRRSPRGLSPAAHLGDGSSDLILIRKCSRFNFLRFLIRHTNQQDQFDFTFVEVYRVKKFQFTSKHMEDEDSDLKEGGKKRFGHICSSHPSCCCTVSNSSWNCDGEVLHSPAIEVRVHCQLVRLFARGIEENPKPDSHS	22:46687136	6	6	6	41.2382
ENSG00000100425	BRD1	ENST00000216267	protein_coding	4614	-	12	17359	protein coding ORF	ENST00000216267_488_3662	488	3662	488	3664	22:49774235-49824316	3174	21956	17189	83.59%	4.34301e-20	12	ENST00000216267_488_3662:ENSG00000100425:max_P_sites:protein_coding:ORFs_ccds:17189:609.111571533053:2367.38609962327	MRRKGRCHRGSAARHPSSPCSVKHSPTRETLTYAQAQRMVEIEIEGRLHRISIFDPLEIILEDDLTAQEMSECNSNKENSERPPVCLRTKRHKNNRVKKKNEALPSAHGTPASASALPEPKVRIVEYSPPSAPRRPPVYYKFIEKSAEELDNEVEYDMDEEDYAWLEIVNEKRKGDCVPAVSQSMFEFLMDRFEKESHCENQKQGEQQSLIDEDAVCCICMDGECQNSNVILFCDMCNLAVHQECYGVPYIPEGQWLCRHCLQSRARPADCVLCPNKGGAFKKTDDDRWGHVVCALWIPEVGFANTVFIEPIDGVRNIPPARWKLTCYLCKQKGVGACIQCHKANCYTAFHVTCAQKAGLYMKMEPVKELTGGGTTFSVRKTAYCDVHTPPGCTRRPLNIYGDVEMKNGVCRKESSVKTVRSTSKVRKKAKKAKKALAEPCAVLPTVCAPYIPPQRLNRIANQVAIQRKKQFVERAHSYWLLKRLSRNGAPLLRRLQSSLQSQRSSQQRENDEEMKAAKEKLKYWQRLRHDLERARLLIELLRKREKLKREQVKVEQVAMELRLTPLTVLLRSVLDQLQDKDPARIFAQPVSLKEVPDYLDHIKHPMDFATMRKRLEAQGYKNLHEFEEDFDLIIDNCMKYNARDTVFYRAAVRLRDQGGVVLRQARREVDSIGLEEASGMHLPERPAAAPRRPFSWEDVDRLLDPANRAHLGLEEQLRELLDMLDLTCAMKSSGSRSKRAKLLKKEIALLRNKLSQQHSQPLPTGPGLEGFEEDGAALGPEAGEEVLPRLETLLQPRKRSRSTCGDSEVEEESPGKRLDAGLTNGFGGARSEQEPGGGLGRKATPRRRCASESSISSSNSPLCDSSFNAPKCGRGKPALVRRHTLEDRSELISCIENGNYAKAARIAAEVGQSSMWISTDAAASVLEPLKVVWAKCSGYPSYPALIIDPKMPRVPGHHNGVTIPAPPLDVLKIGEHMQTKSDEKLFLVLFFDNKRSWQWLPKSKMVPLGIDETIDKLKMMEGRNSSIRKAVRIAFDRAMNHLSRVHGEPTSDLSDID	22:49774235	6	6	6	19.3322
ENSG00000100426	ZBED4	ENST00000216268	protein_coding	6893	+	2	10415	protein coding ORF	ENST00000216268_478_3991	478	3991	478	3993	22:49883663-49887177	3513	10300	8789	84.11%	1.38093e-17	1	ENST00000216268_478_3991:ENSG00000100426:max_P_sites:protein_coding:ORFs_ccds:8789:206.783102934945:613.629771705801	MENNLKTCPKEDGDFVSDKIKFKIEEEDDDGIPPDSLERMDFKSEQEDMKQTDSGGERAGLGGTGCSCKPPGKYLSAESEDDYGALFSQYSSTLYDVAMEAVTQSLLSSRNMSSRKKSPAWKHFFISPRDSTKAICMYCVKEFSRGKNEKDLSTSCLMRHVRRAHPTVLIQENGSVSAVSSFPSPSLLLPPQPADAGDLSTILSPIKLVQKVASKIPSPDRITEESVSVVSSEEISSDMSVSEKCGREEALVGSSPHLPALHYDEPAENLAEKSLPLPKSTSGSRRRSAVWKHFYLSPLDNSKAVCIHCMNEFSRGKNGKDLGTSCLIRHMWRAHRAIVLQENGGTGIPPLYSTPPTLLPSLLPPEGELSSVSSSPVKPVRESPSASSSPDRLTEDLQSHLNPGDGLMEDVAAFSSSDDIGEASASSPEKQQADGLSPRLFESGAIFQQNKKVMKRLKSEVWHHFSLAPMDSLKAECRYCGCAISRGKKGDVGTSCLMRHLYRRHPEVVGSQKGFLGASLANSPYATLASAESSSSKLTDLPTVVTKNNQVMFPVNSKKTSKLWNHFSICSADSTKVVCLHCGRTISRGKKPTNLGTSCLLRHLQRFHSNVLKTEVSETARPSSPDTRVPRGTELSGASSFDDTNEKFYDSHPVAKKITSLIAEMIALDLQPYSFVDNVGFNRLLEYLKPQYSLPAPSYFSRTAIPGMYDNVKQIIMSHLKEAESGVIHFTSGIWMSNQTREYLTLTAHWVSFESPARPRCDDHHCSALLDVSQVDCDYSGNSIQKQLECWWEAWVTSTGLQVGITVTDNASIGKTLNEGEHSSVQCFSHTVNLIVSEAIKSQRMVQNLLSLARKICERVHRSPKAKEKLAELQREYALPQHHLIQDVPSKWSTSFHMLERLIEQKRAINEMSVECNFRELISCDQWEVMQSVCRALKPFEAASREMSTQMSTLSQVIPMVHILNRKVEMLFEETMGIDTMLRSLKEAMVSRLSATLHDPRYVFATLLDPRYKASLFTEEEAEQYKQDLIRELELMNSTSEDVAASHRCDAGSPSKDSAAEENLWSLVAKVKKKDPREKLPEAMVLAYLEEEVLEHSCDPLTYWNLKKASWPGLSALAVRFLGCPPSIVPSEKLFNTPTENGSLGQSRLMMEHFEKLIFLKVNLPLIYFQY	22:49887177	4	6	6	13.4543
ENSG00000090060	PAPOLA	ENST00000216277	protein_coding	4519	+	22	31143	protein coding ORF	ENST00000216277_154_193	154	193	221	2458	14:96502526-96502566	39	1152	690	83.48%	1.42642e-06	1	ENST00000216277_154_193:ENSG00000090060:max_P_sites:protein_coding:ORFs_ccds:690:4440.18832907153:493.61584498624	MPRAAAAAVAGGK	14:96502566	6	6	6	19.647
ENSG00000090060	PAPOLA	ENST00000216277	protein_coding	4519	+	22	31143	protein coding ORF	ENST00000216277_221_2456	221	2456	221	2458	14:96502593-96565049	2235	42067	28942	77.20%	1.50627e-15	22	ENST00000216277_221_2456:ENSG00000090060:max_P_sites:protein_coding:ORFs_ccds:28942:19698.2639104626:8545.54196739727	MPFPVTTQGSQQTQPPQKHYGITSPISLAAPKETDCVLTQKLIETLKPFGVFEEEEELQRRILILGKLNNLVKEWIREISESKNLPQSVIENVGGKIFTFGSYRLGVHTKGADIDALCVAPRHVDRSDFFTSFYDKLKLQEEVKDLRAVEEAFVPVIKLCFDGIEIDILFARLALQTIPEDLDLRDDSLLKNLDIRCIRSLNGCRVTDEILHLVPNIDNFRLTLRAIKLWAKRHNIYSNILGFLGGVSWAMLVARTCQLYPNAIASTLVHKFFLVFSKWEWPNPVLLKQPEECNLNLPVWDPRVNPSDRYHLMPIITPAYPQQNSTYNVSVSTRMVMVEEFKQGLAITDEILLSKAEWSKLFEAPNFFQKYKHYIVLLASAPTEKQRLEWVGLVESKIRILVGSLEKNEFITLAHVNPQSFPAPKENPDKEEFRTMWVIGLVFKKTENSENLSVDLTYDIQSFTDTVYRQAINSKMFEVDMKIAAMHVKRKQLHQLLPNHVLQKKKKHSTEGVKLTALNDSSLDLSMDSDNSMSVPSPTSATKTSPLNSSGSSQGRNSPAPAVTAASVTNIQATEVSVPQVNSSESSGGTSSESIPQTATQPAISPPPKPTVSRVVSSTRLVNPPPRSSGNAATSGNAATKIPTPIVGVKRTSSPHKEESPKKTKTEEDETSEDANCLALSGHDKTEAKEQLDTETSTTQSETIQTAASLLASQKTSSTDLSDIPALPANPIPVIKNSIKLRLNR	14:96565049	6	6	6	19.647
ENSG00000090060	PAPOLA	ENST00000216277	protein_coding	4519	+	22	31143	protein coding ORF	ENST00000216277_40_73	40	73	221	2458	14:96502412-96502446	33	1010	769	85.31%	0.00238389	1	ENST00000216277_40_73:ENSG00000090060:max_P_sites:protein_coding:ORFs_ccds:769:4440.18832907153:1555.87473737555	MLGRRGRRRSA	14:96502446	5	5	6	19.647
ENSG00000080824	HSP90AA1	ENST00000216281	protein_coding	3379	-	11	476272	protein coding ORF	ENST00000216281_207_2403	207	2403	207	2405	14:102081714-102086377	2196	668777	474293	83.17%	5.23261e-23	10	ENST00000216281_207_2403:ENSG00000080824:max_P_sites:protein_coding:ORFs_ccds:474293:2969469.31271418:2526462.57382436	MPEETQTQDQPMEEEEVETFAFQAEIAQLMSLIINTFYSNKEIFLRELISNSSDALDKIRYESLTDPSKLDSGKELHINLIPNKQDRTLTIVDTGIGMTKADLINNLGTIAKSGTKAFMEALQAGADISMIGQFGVGFYSAYLVAEKVTVITKHNDDEQYAWESSAGGSFTVRTDTGEPMGRGTKVILHLKEDQTEYLEERRIKEIVKKHSQFIGYPITLFVEKERDKEVSDDEAEEKEDKEEEKEKEEKESEDKPEIEDVGSDEEEEKKDGDKKKKKKIKEKYIDQEELNKTKPIWTRNPDDITNEEYGEFYKSLTNDWEDHLAVKHFSVEGQLEFRALLFVPRRAPFDLFENRKKKNNIKLYVRRVFIMDNCEELIPEYLNFIRGVVDSEDLPLNISREMLQQSKILKVIRKNLVKKCLELFTELAEDKENYKKFYEQFSKNIKLGIHEDSQNRKKLSELLRYYTSASGDEMVSLKDYCTRMKENQKHIYYITGETKDQVANSAFVERLRKHGLEVIYMIEPIDEYCVQQLKEFEGKTLVSVTKEGLELPEDEEEKKKQEEKKTKFENLCKIMKDILEKKVEKVVVSNRLVTSPCCIVTSTYGWTANMERIMKAQALRDNSTMGYMAAKKHLEINPDHSIIETLRQKAEADKNDKSVKDLVILLYETALLSSGFSLEDPQTHANRIYRMIKLGLGIDEDDPTADDTSAAVTEEMPPLEGDDDTSRMEEVD	14:102081714	6	6	6	104.189
ENSG00000087303	NID2	ENST00000216286	protein_coding	4811	-	22	19632	protein coding ORF	ENST00000216286_1_4126	1	4126	1	4128	14:52005488-52068993	4125	25723	19620	82.73%	1.68656e-21	22	ENST00000216286_1_4126:ENSG00000087303:max_P_sites:protein_coding:ORFs_ccds:19620:12051.9084301868:2418.12513172356	MEGDRVAGRPVLSSLPVLLLLPLLMLRAAALHPDELFPHGESWGDQLLQEGDDESSAVVKLANPLHFYEARFSNLYVGTNGIISTQDFPRETQYVDYDFPTDFPAIAPFLADIDTSHGRGRVLYREDTSPAVLGLAARYVRAGFPRSARFTPTHAFLATWEQVGAYEEVKRGALPSGELNTFQAVLASDGSDSYALFLYPANGLQFLGTRPKESYNVQLQLPARVGFCRGEADDLKSEGPYFSLTSTEQSVKNLYQLSNLGIPGVWAFHIGSTSPLDNVRPAAVGDLSAAHSSVPLGRSFSHATALESDYNEDNLDYYDVNEEEAEYLPGEPEEALNGHSSIDVSFQSKVDTKPLEESSTLDPHTKEGTSLGEVGGPDLKGQVEPWDERETRSPAPPEVDRDSLAPSWETPPPYPENGSIQPYPDGGPVPSEMDVPPAHPEEEIVLRSYPASGHTTPLSRGTYEVGLEDNIGSNTEVFTYNAANKETCEHNHRQCSRHAFCTDYATGFCCHCQSKFYGNGKHCLPEGAPHRVNGKVSGHLHVGHTPVHFTDVDLHAYIVGNDGRAYTAISHIPQPAAQALLPLTPIGGLFGWLFALEKPGSENGFSLAGAAFTHDMEVTFYPGEETVRITQTAEGLDPENYLSIKTNIQGQVPYVSANFTAHISPYKELYHYSDSTVTSTSSRDYSLTFGAINQTWSYRIHQNITYQVCRHAPRHPSFPTTQQLNVDRVFALYNDEERVLRFAVTNQIGPVKEDSDPTPGNPCYDGSHMCDTTARCHPGTGVDYTCECASGYQGDGRNCVDENECATGFHRCGPNSVCINLPGSYRCECRSGYEFADDRHTCILITPPANPCEDGSHTCAPAGQARCVHHGGSTFSCACLPGYAGDGHQCTDVDECSENRCHPAATCYNTPGSFSCRCQPGYYGDGFQCIPDSTSSLTPCEQQQRHAQAQYAYPGARFHIPQCDEQGNFLPLQCHGSTGFCWCVDPDGHEVPGTQTPPGSTPPHCGPSPEPTQRPPTICERWRENLLEHYGGTPRDDQYVPQCDDLGHFIPLQCHGKSDFCWCVDKDGREVQGTRSQPGTTPACIPTVAPPMVRPTPRPDVTPPSVGTFLLYTQGQQIGYLPLNGTRLQKDAAKTLLSLHGSIIVGIDYDCRERMVYWTDVAGRTISRAGLELGAEPETIVNSGLISPEGLAIDHIRRTMYWTDSVLDKIESALLDGSERKVLFYTDLVNPRAIAVDPIRGNLYWTDWNREAPKIETSSLDGENRRILINTDIGLPNGLTFDPFSKLLCWADAGTKKLECTLPDGTGRRVIQNNLKYPFSIVSYADHFYHTDWRRDGVVSVNKHSGQFTDEYLPEQRSHLYGITAVYPYCPTGRK	14:52005488	6	6	6	6.02583
ENSG00000075413	MARK3	ENST00000216288	protein_coding	2911	+	16	14667	protein coding ORF	ENST00000216288_171_2310	171	2310	171	2312	14:103386030-103503226	2139	19700	14289	82.20%	2.30594e-20	16	ENST00000216288_171_2310:ENSG00000075413:max_P_sites:protein_coding:ORFs_ccds:14289:479.797238118611:2436.23064127315	MSTRTPLPTVNERDTENHTSHGDGRQEVTSRTSRSGARCRNSIASCADEQPHIGNYRLLKTIGKGNFAKVKLARHILTGREVAIKIIDKTQLNPTSLQKLFREVRIMKILNHPNIVKLFEVIETEKTLYLIMEYASGGEVFDYLVAHGRMKEKEARSKFRQIVSAVQYCHQKRIVHRDLKAENLLLDADMNIKIADFGFSNEFTVGGKLDTFCGSPPYAAPELFQGKKYDGPEVDVWSLGVILYTLVSGSLPFDGQNLKELRERVLRGKYRIPFYMSTDCENLLKRFLVLNPIKRGTLEQIMKDRWINAGHEEDELKPFVEPELDISDQKRIDIMVGMGYSQEEIQESLSKMKYDEITATYLLLGRKSSEVRPSSDLNNSTGQSPHHKVQRSVSSSQKQRRYSDHAGPAIPSVVAYPKRSQTSTADSDLKEDGISSRKSSGSAVGGKGIAPASPMLGNASNPNKADIPERKKSSTVPSSNTASGGMTRRNTYVCSERTTADRHSVIQNGKENSTIPDQRTPVASTHSISSAATPDRIRFPRGTASRSTFHGQPRERRTATYNGPPASPSLSHEATPLSQTRSRGSTNLFSKLTSKLTRSRNVSAEQKDENKEAKPRSLRFTWSMKTTSSMDPGDMMREIRKVLDANNCDYEQRERFLLFCVHGDGHAENLVQWEMEVCKLPRLSLNGVRFKRISGTSIAFKNIASKIANELKL	14:103503226	6	6	6	13.0298
ENSG00000023608	SNAPC1	ENST00000216294	protein_coding	2656	+	10	7362	protein coding ORF	ENST00000216294_105_1209	105	1209	105	1211	14:61762461-61794982	1104	11044	7344	80.98%	7.9723e-11	10	ENST00000216294_105_1209:ENSG00000023608:max_P_sites:protein_coding:ORFs_ccds:7344:97.0916195334153:1576.18433464535	MGTPPGLQTDCEALLSRFQETDSVRFEDFTELWRNMKFGTIFCGRMRNLEKNMFTKEALALAWRYFLPPYTFQIRVGALYLLYGLYNTQLCQPKQKIRVALKDWDEVLKFQQDLVNAQHFDAAYIFRKLRLDRAFHFTAMPKLLSYRMKKKIHRAEVTEEFKDPSDRVMKLITSDVLEEMLNVHDHYQNMKHVISVDKSKPDKALSLIKDDFFDNIKNIVLEHQQWHKDRKNPSLKSKTNDGEEKMEGNSQETERCERAESLAKIKSKAFSVVIQASKSRRHRQVKLDSSDSDSASGQGQVKATRKKEKKERLKPAGRKMSLRNKGNVQNIHKEDKPLSLSMPVITEEEENESLSGTEFTASKKRRKH	14:61794982	6	6	6	3.48967
ENSG00000092201	SUPT16H	ENST00000216297	protein_coding	4684	-	26	71163	protein coding ORF	ENST00000216297_340_3481	340	3481	340	3483	14:21352675-21383926	3141	105689	70736	82.29%	1.97578e-19	26	ENST00000216297_340_3481:ENSG00000092201:max_P_sites:protein_coding:ORFs_ccds:70736:0.549946295016722:38771.6066018211	MAVTLDKDAYYRRVKRLYSNWRKGEDEYANVDAIVVSVGVDEEIVYAKSTALQTWLFGYELTDTIMVFCDDKIIFMASKKKVEFLKQIANTKGNENANGAPAITLLIREKNESNKSSFDKMIEAIKESKNGKKIGVFSKDKFPGEFMKSWNDCLNKEGFDKIDISAVVAYTIAVKEDGELNLMKKAASITSEVFNKFFKERVMEIVDADEKVRHSKLAESVEKAIEEKKYLAGADPSTVEMCYPPIIQSGGNYNLKFSVVSDKNHMHFGAITCAMGIRFKSYCSNLVRTLMVDPSQEVQENYNFLLQLQEELLKELRHGVKICDVYNAVMDVVKKQKPELLNKITKNLGFGMGIEFREGSLVINSKNQYKLKKGMVFSINLGFSDLTNKEGKKPEEKTYALFIGDTVLVDEDGPATVLTSVKKKVKNVGIFLKNEDEEEEEEEKDEAEDLLGRGSRAALLTERTRNEMTAEEKRRAHQKELAAQLNEEAKRRLTEQKGEQQIQKARKSNVSYKNPSLMPKEPHIREMKIYIDKKYETVIMPVFGIATPFHIATIKNISMSVEGDYTYLRINFYCPGSALGRNEGNIFPNPEATFVKEITYRASNIKAPGEQTVPALNLQNAFRIIKEVQKRYKTREAEEKEKEGIVKQDSLVINLNRSNPKLKDLYIRPNIAQKRMQGSLEAHVNGFRFTSVRGDKVDILYNNIKHALFQPCDGEMIIVLHFHLKNAIMFGKKRHTDVQFYTEVGEITTDLGKHQHMHDRDDLYAEQMEREMRHKLKTAFKNFIEKVEALTKEELEFEVPFRDLGFNGAPYRSTCLLQPTSSALVNATEWPPFVVTLDEVELIHFERVQFHLKNFDMVIVYKDYSKKVTMINAIPVASLDPIKEWLNSCDLKYTEGVQSLNWTKIMKTIVDDPEGFFEQGGWSFLEPEGEGSDAEEGDSESEIEDETFNPSEDDYEEEEEDSDEDYSSEAEESDYSKESLGSEEESGKDWDELEEEARKADRESRYEEEEEQSRSMSRKRKASVHSSGRGSNRGSRHSSAPPKKKRK	14:21352675	6	6	6	26.2232
ENSG00000100442	FKBP3	ENST00000216330	protein_coding	1684	-	8	68793	protein coding ORF	ENST00000216330_412_1084	412	1084	412	1086	14:45116200-45134455	672	103702	68638	82.32%	1.19466e-13	7	ENST00000216330_412_1084:ENSG00000100442:max_P_sites:protein_coding:ORFs_ccds:68638:0.773713480400201:209344.761170011	MAAAVPQRAWTVEQLRSEQLPKKDIIKFLQEHGSDSFLAEHKLLGNIKNVAKTANKDHLVTAYNHLFETKRFKGTESISKVSEQVKNVKLNEDKPKETKSEETLDEGPPKYTKSVLKKGDKTNFPKKGDVVHCWYTGTLQDGTVFDTNIQTSAKKKKNAKPLSFKVGVGKVIRGWDEALLTMSKGEKARLEIEPEWAYGKKGQPDAKIPPNAKLTFEVELVDID	14:45116200	6	6	6	49.6172
ENSG00000100462	PRMT5	ENST00000216350	protein_coding	2271	-	16	32773	protein coding ORF	ENST00000216350_167_1895	167	1895	167	1897	14:22920906-22929224	1728	44084	31073	82.35%	1.29576e-14	16	ENST00000216350_167_1895:ENSG00000100462:max_P_sites:protein_coding:ORFs_ccds:31073:42571.8929487742:15736.1456224424	MRGPNSGTEKGRLVIPEKQGFDFLCMPVFHPRFKREFIQEPAKNRPGPQTRSDLLLSGRAFLLPLNQEDNTNLARVLTNHIHTGHHSSMFWMRVPLVAPEDLRDDIIENAPTTHTEEYSGEEKTWMWWHNFRTLCDYSKRIAVALEIGADLPSNHVIDRWLGEPIKAAILPTSIFLTNKKGFPVLSKMHQRLIFRLLKLEVQFIITGTNHHSEKEFCSYLQYLEYLSQNRPPPNAYELFAKGYEDYLQSPLQPLMDNLESQTYEVFEKDPIKYSQYQQAIYKCLLDRVPEEEKDTNVQVLMVLGAGRGPLVNASLRAAKQADRRIKLYAVEKNPNAVVTLENWQFEEWGSQVTVVSSDMREWVAPEKADIIVSELLGSFADNELSPECLDGAQHFLKDDGVSIPGEYTSFLAPISSSKLYNEVRACREKDRDPEAQFEMPYVVRLHNFHQLSAPQPCFTFSHPNRDPMIDNNRYCTLEFPVEVNTVLHGFAGYFETVLYQDITLSIRPETHSPGMFSWFPILFPIKQPITVREGQTICVRFWRCSNSKKVWYEWAVTAPVCSAIHNPTGRSYTIGL	14:22920906	6	6	6	32.0768
ENSG00000100473	COCH	ENST00000216361	protein_coding	2397	+	11	7376	protein coding ORF	ENST00000216361_397_2047	397	2047	397	2049	14:30874939-30889790	1650	10021	7061	82.07%	6.41522e-19	11	ENST00000216361_397_2047:ENSG00000100473:max_P_sites:protein_coding:ORFs_ccds:7061:117.729361314811:751.705772659001	MSAAWIPALGLGVCLLLLPGPAGSEGAAPIAITCFTRGLDIRKEKADVLCPGGCPLEEFSVYGNIVYASVSSICGAAVHRGVISNSGGPVRVYSLPGRENYSSVDANGIQSQMLSRWSASFTVTKGKSSTQEATGQAVSTAHPPTGKRLKKTPEKKTGNKDCKADIAFLIDGSFNIGQRRFNLQKNFVGKVALMLGIGTEGPHVGLVQASEHPKIEFYLKNFTSAKDVLFAIKEVGFRGGNSNTGKALKHTAQKFFTVDAGVRKGIPKVVVVFIDGWPSDDIEEAGIVAREFGVNVFIVSVAKPIPEELGMVQDVTFVDKAVCRNNGFFSYHMPNWFGTTKYVKPLVQKLCTHEQMMCSKTCYNSVNIAFLIDGSSSVGDSNFRLMLEFVSNIAKTFEISDIGAKIAAVQFTYDQRTEFSFTDYSTKENVLAVIRNIRYMSGGTATGDAISFTVRNVFGPIRESPNKNFLVIVTDGQSYDDVQGPAAAAHDAGITIFSVGVAWAPLDDLKDMASKPKESHAFFTREFTGLEPIVSDVIRGICRDFLESQQ	14:30889790	6	6	6	4.98883
ENSG00000100478	AP4S1	ENST00000216366	protein_coding	2256	+	6	2136	protein coding ORF	ENST00000216366_227_686	227	686	209	688	14:31066215-31084881	459	3469	1879	77.75%	3.10173e-05	5	ENST00000216366_227_686:ENSG00000100478:max_P_sites:protein_coding:ORFs_ccds:1879:4.43721615629824:377.436374552083	MVNKQGQTRLSKYYEHVDINKRTLLETEVIKSCLSRSNEQCSFIEYKDFKLIYRQYAALFIVVGVNDTENEMAIYEFIHNFVEVLDEYFSRVSELDVSFFNTVFHSTWQMHSGPYQEPIDELPKICSALEPQQTCFSPDSSSFKGAASTTPIY	14:31084881	6	6	6	1.40367
ENSG00000100479	POLE2	ENST00000216367	protein_coding	1776	-	19	3478	protein coding ORF	ENST00000216367_101_1682	101	1682	101	1684	14:49643654-49688202	1581	5140	3463	80.71%	7.84083e-11	19	ENST00000216367_101_1682:ENSG00000100479:max_P_sites:protein_coding:ORFs_ccds:3463:794.375218246264:232.717920468408	MAPERLRSRALSAFKLRGLLLRGEAIKYLTEALQSISELELEDKLEKIINAVEKQPLSSNMIERSVVEAAVQECSQSVDETIEHVFNIIGAFDIPRFVYNSERKKFLPLLMTNHPAPNLFGTPRDKAEMFRERYTILHQRTHRHELFTPPVIGSHPDESGSKFQLKTIETLLGSTTKIGDAIVLGMITQLKEGKFFLEDPTGTVQLDLSKAQFHSGLYTEACFVLAEGWFEDQVFHVNAFGFPPTEPSSTTRAYYGNINFFGGPSNTSVKTSAKLKQLEEENKDAMFVFLSDVWLDQVEVLEKLRIMFAGYSPAPPTCFILCGNFSSAPYGKNQVQALKDSLKTLADIICEYPDIHQSSRFVFVPGPEDPGFGSILPRPPLAESITNEFRQRVPFSVFTTNPCRIQYCTQEITVFREDLVNKMCRNCVRFPSSNLAIPNHFVKTILSQGHLTPLPLYVCPVYWAYDYALRVYPVPDLLVIADKYDPFTTTNTECLCINPGSFPRSGFSFKVFYPSNKTVEDSKLQGF	14:49643654	6	6	6	3.55617
ENSG00000100504	PYGL	ENST00000216392	protein_coding	3048	-	20	4555	protein coding ORF	ENST00000216392_334_2875	334	2875	334	2877	14:50905394-50944402	2541	6344	4550	83.43%	8.10656e-19	20	ENST00000216392_334_2875:ENSG00000100504:max_P_sites:protein_coding:ORFs_ccds:4550:540.093599575114:218.235763392742	MAKPLTDQEKRRQISIRGIVGVENVAELKKSFNRHLHFTLVKDRNVATTRDYYFALAHTVRDHLVGRWIRTQQHYYDKCPKRVYYLSLEFYMGRTLQNTMINLGLQNACDEAIYQLGLDIEELEEIEEDAGLGNGGLGRLAACFLDSMATLGLAAYGYGIRYEYGIFNQKIRDGWQVEEADDWLRYGNPWEKSRPEFMLPVHFYGKVEHTNTGTKWIDTQVVLALPYDTPVPGYMNNTVNTMRLWSARAPNDFNLRDFNVGDYIQAVLDRNLAENISRVLYPNDNFFEGKELRLKQEYFVVAATLQDIIRRFKASKFGSTRGAGTVFDAFPDQVAIQLNDTHPALAIPELMRIFVDIEKLPWSKAWELTQKTFAYTNHTVLPEALERWPVDLVEKLLPRHLEIIYEINQKHLDRIVALFPKDVDRLRRMSLIEEEGSKRINMAHLCIVGSHAVNGVAKIHSDIVKTKVFKDFSELEPDKFQNKTNGITPRRWLLLCNPGLAELIAEKIGEDYVKDLSQLTKLHSFLGDDVFLRELAKVKQENKLKFSQFLETEYKVKINPSSMFDVQVKRIHEYKRQLLNCLHVITMYNRIKKDPKKLFVPRTVIIGGKAAPGYHMAKMIIKLITSVADVVNNDPMVGSKLKVIFLENYRVSLAEKVIPATDLSEQISTAGTEASGTGNMKFMLNGALTIGTMDGANVEMAEEAGEENLFIFGMRIDDVAALDKKGYEAKEYYEALPELKLVIDQIDNGFFSPKQPDLFKDIINMLFYHDRFKVFADYEAYVKCQDKVSQLYMNPKAWNTMVLKNIAASGKFSSDRTIKEYAQNIWNVEPSDLKISLSNESNKVNGN	14:50905394	6	6	6	2.37983
ENSG00000100522	GNPNAT1	ENST00000216410	protein_coding	3860	-	6	5751	protein coding ORF	ENST00000216410_189_741	189	741	189	743	14:52778313-52784649	552	7261	5092	82.62%	3.86124e-10	5	ENST00000216410_189_741:ENSG00000100522:max_P_sites:protein_coding:ORFs_ccds:5092:1796.76126534242:1636.07118430232	MKPDETPMFDPSLLKEVDWSQNTATFSPAISPTHPGEGLVLRPLCTADLNRGFFKVLGQLTETGVVSPEQFMKSFEHMKKSGDYYVTVVEDVTLGQIVATATLIIEHKFIHSCAKRGRVEDVVVSDECRGKQLGKLLLSTLTLLSKKLNCYKITLECLPQNVGFYKKFGYTVSEENYMCRRFLK	14:52778313	6	6	6	10.4608
ENSG00000100528	CNIH1	ENST00000216416	protein_coding	4793	-	5	52362	protein coding ORF	ENST00000216416_105_537	105	537	105	539	14:54427816-54441326	432	75761	52106	77.69%	1.30879e-07	5	ENST00000216416_105_537:ENSG00000100528:max_P_sites:protein_coding:ORFs_ccds:52106:161212.812821679:222964.44286607	MAFTFAAFCYMLALLLTAALIFFAIWHIIAFDELKTDYKNPIDQCNTLNPLVLPEYLIHAFFCVMFLCAAEWLTLGLNMPLLAYHIWRYMSRPVMSGPGLYDPTTIMNADILAYCQKEGWCKLAFYLLAFFYYLYGMIYVLVSS	14:54427816	6	6	6	20.3363
ENSG00000100532	CGRRF1	ENST00000216420	protein_coding	2057	+	6	8158	protein coding ORF	ENST00000216420_133_1129	133	1129	133	1131	14:54509960-54538382	996	10894	8083	73.87%	1.70814e-06	6	ENST00000216420_133_1129:ENSG00000100532:max_P_sites:protein_coding:ORFs_ccds:8083:963.729668051454:1986.54960481711	MAAVFLVTLYEYSPLFYIAVVFTCFIVTTGLVLGWFGWDVPVILRNSEETQFSTRVFKKQMRQVKNPFGLEITNPSSASITTGITLTTDCLEDSLLTCYWGCSVQKLYEALQKHVYCFRISTPQALEDALYSEYLYQEQYFIKKDSKEEIYCQLPRDTKIEDFGTVPRSRYPLVALLTLADEDDREIYDIISMVSVIHIPDRTYKLSCRILYQYLLLAQGQFHDLKQLFMSANNNFTPSNNSSSEEKNTDRSLLEKVGLSESEVEPSEENSKDCVVCQNGTVNWVLLPCRHTCLCDGCVKYFQQCPMCRQFVQESFALCSQKEQDKDKPKTL	14:54538382	6	6	6	3.25883
ENSG00000100554	ATP6V1D	ENST00000216442	protein_coding	1845	-	9	33671	protein coding ORF	ENST00000216442_552_1293	552	1293	552	1295	14:67338623-67359697	741	49549	32812	80.64%	7.03748e-11	9	ENST00000216442_552_1293:ENSG00000100554:max_P_sites:protein_coding:ORFs_ccds:32812:361667.772031773:44926.9479733805	MSGKDRIEIFPSRMAQTIMKARLKGAQTGRNLLKKKSDALTLRFRQILKKIIETKMLMGEVMREAAFSLAEAKFTAGDFSTTVIQNVNKAQVKIRAKKDNVAGVTLPVFEHYHEGTDSYELTGLARGGEQLAKLKRNYAKAVELLVELASLQTSFVTLDEAIKITNRRVNAIEHVIIPRIERTLAYIITELDEREREEFYRLKKIQEKKKILKEKSEKDLEQRRAAGEVLEPANLLAEEKDEDLLFE	14:67338623	6	6	6	13.6323
ENSG00000100564	PIGH	ENST00000216452	protein_coding	1420	-	4	2558	protein coding ORF	ENST00000216452_85_649	85	649	85	651	14:67590082-67600202	564	3401	2518	78.75%	8.54456e-15	4	ENST00000216452_85_649:ENSG00000100564:max_P_sites:protein_coding:ORFs_ccds:2518:1364.70516314673:290.042738941918	MEDERSFSDICGGRLALQRRYYSPSCREFCLSCPRLSLRSLTAVTCTVWLAAYGLFTLCENSMILSAAIFITLLGLLGYLHFVKIDQETLLIIDSLGIQMTSSYASGKESTTFIEMGKVKDIVINEAIYMQKVIYYLCILLKDPVEPHGISQVVPVFQSAKPRLDCLIEVYRSCQEILAHQKATSTSP	14:67590082	6	6	6	2.77233
ENSG00000100567	PSMA3	ENST00000216455	protein_coding	970	+	11	80173	protein coding ORF	ENST00000216455_91_856	91	856	91	858	14:58244921-58271894	765	124668	79801	82.47%	9.01368e-12	11	ENST00000216455_91_856:ENSG00000100567:max_P_sites:protein_coding:ORFs_ccds:79801:5639.07746812893:272616.362194586	MSSIGTGYDLSASTFSPDGRVFQVEYAMKAVENSSTAIGIRCKDGVVFGVEKLVLSKLYEEGSNKRLFNVDRHVGMAVAGLLADARSLADIAREEASNFRSNFGYNIPLKHLADRVAMYVHAYTLYSAVRPFGCSFMLGSYSVNDGAQLYMIDPSGVSYGYWGCAIGKARQAAKTEIEKLQMKEMTCRDIVKEVAKIIYIVHDEVKDKAFELELSWVGELTNGRHEIVPKDIREEAEKYAKESLKEEDESDDDNM	14:58271894	6	6	6	24.7385
ENSG00000100577	GSTZ1	ENST00000216465	protein_coding	1338	+	9	9811	protein coding ORF	ENST00000216465_286_934	286	934	286	936	14:77321169-77331194	648	13149	9391	81.54%	1.20469e-09	9	ENST00000216465_286_934:ENSG00000100577:max_P_sites:protein_coding:ORFs_ccds:9391:8485.1291433511:5040.9563095448	MQAGKPILYSYFRSSCSWRVRIALALKGIDYETVPINLIKDGGQQFSKDFQALNPMKQVPTLKIDGITIHQSLAIIEYLEEMRPTPRLLPQDPKKRASVRMISDLIAGGIQPLQNLSVLKQVGEEMQLTWAQNAITCGFNALEQILQSTAGIYCVGDEVTMADLCLVPQVANAERFKVDLTPYPTISSINKRLLVLEAFQVSHPCRQPDTPTELRA	14:77331194	6	6	6	3.9065
ENSG00000100580	TMED8	ENST00000216468	protein_coding	7784	-	6	22932	protein coding ORF	ENST00000216468_57_1032	57	1032	57	1034	14:77341773-77377052	975	28955	22460	83.14%	7.47344e-15	6	ENST00000216468_57_1032:ENSG00000100580:max_P_sites:protein_coding:ORFs_ccds:22460:0.146622528150937:14455.5840375361	MSDLQAAEGPGSWSPTARPGSAGGVGDCQGVEGSQAAASENEDLENKDTSLLASATDPEPCSSPHRPQMVSPVSKDATEDLRKATGPLEAQALVKQDLLPADQAQVLNEMAKYQVPQRSGDIVMIQSEHTGAIDVLSADLESADLLGDHRKVSPPLMAPPCIWTFAKVKEFKSKLGKEKNSRLVVKRGEVVTIRVPTHPEGKRVCWEFATDDYDIGFGVYFDWTPVTSTDITVQVSDSSDDEDEEEEEEEEIEEPVPAGDVERGSRSSLRGRYGEVMPVYRRDSHRDVQAGSHDYPGEGIYLLKFDNSYSLLRNKTLYFHIYYTS	14:77341773	6	6	6	21.6897
ENSG00000100591	AHSA1	ENST00000216479	protein_coding	1402	+	9	54757	protein coding ORF	ENST00000216479_161_1175	161	1175	161	1177	14:77458190-77469248	1014	76097	52655	82.69%	2.82091e-13	9	ENST00000216479_161_1175:ENSG00000100591:max_P_sites:protein_coding:ORFs_ccds:52655:665.33393908146:78832.9879534758	MAKWGEGDPRWIVEERADATNVNNWHWTERDASNWSTDKLKTLFLAVQVQNEEGKCEVTEVSKLDGEASINNRKGKLIFFYEWSVKLNWTGTSKSGVQYKGHVEIPNLSDENSVDEVEISVSLAKDEPDTNLVALMKEEGVKLLREAMGIYISTLKTEFTQGMILPTMNGESVDPVGQPALKTEERKAKPAPSKTQARPVGVKIPTCKITLKETFLTSPEELYRVFTTQELVQAFTHAPATLEADRGGKFHMVDGNVSGEFTDLVPEKHIVMKWRFKSWPEGHFATITLTFIDKNGETELCMEGRGIPAPEEERTRQGWQRYYFEGIKQTFGYGARLF	14:77469248	6	6	6	49.251
ENSG00000100596	SPTLC2	ENST00000216484	protein_coding	8170	-	12	35959	protein coding ORF	ENST00000216484_195_1881	195	1881	195	1883	14:77512286-77616578	1686	48765	35684	82.12%	6.77061e-13	12	ENST00000216484_195_1881:ENSG00000100596:max_P_sites:protein_coding:ORFs_ccds:35684:1901.84613237161:21925.1514750243	MRPEPGGCCCRRTVRANGCVANGEVRNGYVRSSAAAAAAAAAGQIHHVTQNGGLYKRPFNEAFEETPMLVAVLTYVGYGVLTLFGYLRDFLRYWRIEKCHHATEREEQKDFVSLYQDFENFYTRNLYMRIRDNWNRPICSVPGARVDIMERQSHDYNWSFKYTGNIIKGVINMGSYNYLGFARNTGSCQEAAAKVLEEYGAGVCSTRQEIGNLDKHEELEELVARFLGVEAAMAYGMGFATNSMNIPALVGKGCLILSDELNHASLVLGARLSGATIRIFKHNNMQSLEKLLKDAIVYGQPRTRRPWKKILILVEGIYSMEGSIVRLPEVIALKKKYKAYLYLDEAHSIGALGPTGRGVVEYFGLDPEDVDVMMGTFTKSFGASGGYIGGKKELIDYLRTHSHSAVYATSLSPPVVEQIITSMKCIMGQDGTSLGKECVQQLAENTRYFRRRLKEMGFIIYGNEDSPVVPLMLYMPAKIGAFGREMLKRNIGVVVVGFPATPIIESRARFCLSAAHTKEILDTALKEIDEVGDLLQLKYSRHRLVPLLDRPFDETTYEETED	14:77512286	6	6	6	9.75083
ENSG00000100601	ALKBH1	ENST00000216489	protein_coding	2594	-	6	6402	protein coding ORF	ENST00000216489_17_1184	17	1184	17	1186	14:77673814-77708003	1167	8078	6395	81.70%	7.79025e-15	6	ENST00000216489_17_1184:ENSG00000100601:max_P_sites:protein_coding:ORFs_ccds:6395:278.006978564935:927.703319817277	MGKMAAAVGSVATLATEPGEDAFRKLFRFYRQSRPGTADLEGVIDFSAAHAARGKGPGAQKVIKSQLNVSSVSEQNAYRAGLQPVSKWQAYGLKGYPGFIFIPNPFLPGYQWHWVKQCLKLYSQKPNVCNLDKHMSKEETQDLWEQSKEFLRYKEATKRRPRSLLEKLRWVTVGYHYNWDSKKYSADHYTPFPSDLGFLSEQVAAACGFEDFRAEAGILNYYRLDSTLGIHVDRSELDHSKPLLSFSFGQSAIFLLGGLQRDEAPTAMFMHSGDIMIMSGFSRLLNHAVPRVLPNPEGEGLPHCLEAPLPAVLPRDSMVEPCSMEDWQVCASYLKTARVNMTVRQVLATDQNFPLEPIEDEKRDISTEGFCHLDDQNSEVKRARINPDS	14:77673814	6	6	6	6.77933
ENSG00000100604	CHGA	ENST00000216492	protein_coding	2063	+	8	21664381	protein coding ORF	ENST00000216492_281_1652	281	1652	281	1654	14:92923360-92934883	1371	29674056	21204882	83.53%	4.75145e-11	8	ENST00000216492_281_1652:ENSG00000100604:max_P_sites:protein_coding:ORFs_ccds:21204882:16747152762.3427:11771149688.35	MRSAAVLALLLCAGQVTALPVNSPMNKGDTEVMKCIVEVISDTLSKPSPMPVSQECFETLRGDERILSILRHQNLLKELQDLALQGAKERAHQQKKHSGFEDELSEVLENQSSQAELKEAVEEPSSKDVMEKREDSKEAEKSGEATDGARPQALPEPMQESKAEGNNQAPGEEEEEEEEATNTHPPASLPSQKYPGPQAEGDSEGLSQGLVDREKGLSAEPGWQAKREEEEEEEEEAEAGEEAVPEEEGPTVVLNPHPSLGYKEIRKGESRSEALAVDGAGKPGAEEAQDPEGKGEQEHSQQKEEEEEMAVVPQGLFRGGKSGELEQEEERLSKEWEDSKRWSKMDQLAKELTAEKRLEGQEEEEDNRDSSMKLSFRARAYGFRGPGPQLRRGWRPSSREDSLEAGLPLQVRGYPEEKKEEEGSANRRPEDQELESLSAIEAELEKVAHQLQALRRG	14:92934883	6	6	6	10841.9
ENSG00000100612	DHRS7	ENST00000216500	protein_coding	2322	-	8	77744	protein coding ORF	ENST00000216500_457_1474	457	1474	457	1476	14:60144968-60165308	1017	109593	77165	82.91%	4.21541e-13	7	ENST00000216500_457_1474:ENSG00000100612:max_P_sites:protein_coding:ORFs_ccds:77165:103326.771710483:170118.185583039	MNWELLLWLLVLCALLLLLVQLLRFLRADGDLTLLWAEWQGRRPEWELTDMVVWVTGASSGIGEELAYQLSKLGVSLVLSARRVHELERVKRRCLENGNLKEKDILVLPLDLTDTGSHEAATKAVLQEFGRIDILVNNGGMSQRSLCMDTSLDVYRKLIELNYLGTVSLTKCVLPHMIERKQGKIVTVNSILGIISVPLSIGYCASKHALRGFFNGLRTELATYPGIIVSNICPGPVQSNIVENSLAGEVTKTIGNNGDQSHKMTTSRCVRLMLISMANDLKEVWISEQPFLLVTYLWQYMPTWAWWITNKMGKKRIENFKSGVDADSSYFKIFKTKHD	14:60144968	6	6	6	29.8337
ENSG00000100625	SIX4	ENST00000216513	protein_coding	6285	-	3	3143	protein coding ORF	ENST00000216513_61_2404	61	2404	61	2406	14:60713409-60724073	2343	3874	3124	80.54%	1.38436e-20	3	ENST00000216513_61_2404:ENSG00000100625:max_P_sites:protein_coding:ORFs_ccds:3124:3.71312360649705:97.0767709884704	MSSSSPTGQIASAADIKQENGMESASEGQEAHREVAGGAAVGLSPPAPAPFPLEPGDAATAAARVSGEEGAVAAAAAGAAADQVQLHSELLGRHHHAAAAAAQTPLAFSPDHVACVCEALQQGGNLDRLARFLWSLPQSDLLRGNESLLKARALVAFHQGIYPELYSILESHSFESANHPLLQQLWYKARYTEAERARGRPLGAVDKYRLRRKFPLPRTIWDGEETVYCFKEKSRNALKELYKQNRYPSPAEKRHLAKITGLSLTQVSNWFKNRRQRDRNPSETQSKSESDGNPSTEDESSKGHEDLSPHPLSSSSDGITNLSLSSHMEPVYMQQIGNAKISLSSSGVLLNGSLVPASTSPVFLNGNSFIQGPSGVILNGLNVGNTQAVALNPPKMSSNIVSNGISMTDILGSTSQDVKEFKVLQSSANSATTTSYSPSVPVSFPGLIPSTEVKREGIQTVASQDGGSVVTFTTPVQINQYGIVQIPNSGANSQFLNGSIGFSPLQLPPVSVAASQGNISVSSSTSDGSTFTSESTTVQQGKVFLSSLAPSAVVYTVPNTGQTIGSVKQEGLERSLVFSQLMPVNQNAQVNANLSSENISGSGLHPLASSLVNVSPTHNFSLSPSTLLNPTELNRDIADSQPMSAPVASKSTVTSVSNTNYATLQNCSLITGQDLLSVPMTQAALGEIVPTAEDQVGHPSPAVHQDFVQEHRLVLQSVANMKENFLSNSESKATSSLMMLDSKSKYVLDGMVDTVCEDLETDKKELAKLQTVQLDEDMQDL	14:60713409	6	6	6	3.0895
ENSG00000100664	EIF5	ENST00000216554	protein_coding	5945	+	12	94990	protein coding ORF	ENST00000216554_447_738	447	738	677	1972	14:103334576-103335923	291	41056	30837	77.14%	1.10477e-09	2	ENST00000216554_447_738:ENSG00000100664:max_P_sites:protein_coding:ORFs_ccds:30837:0.360319067480038:94631.8561909438	MSLFDENELLRSHWYLYWGNIAYKQEAYSLSGENFFMSETENSCSRLCHPFFSRQKIPKSCNQRSLHLIDKATNKPKCLSMSTAACQTSSIATRCPV	14:103335923	6	6	6	43.8368
ENSG00000100664	EIF5	ENST00000216554	protein_coding	5945	+	12	94990	protein coding ORF	ENST00000216554_728_1970	728	1970	677	1972	14:103335912-103341051	1242	90372	64128	82.87%	6.89695e-14	10	ENST00000216554_728_1970:ENSG00000100664:max_P_sites:protein_coding:ORFs_ccds:64128:1000806.62092518:101435.786256424	MPRLIAKVEGKGNGIKTVIVNMVDVAKALNRPPTYPTKYFGCELGAQTQFDVKNDRYIVNGSHEANKLQDMLDGFIKKFVLCPECENPETDLHVNPKKQTIGNSCKACGYRGMLDTHHKLCTFILKNPPENSDSGTGKKEKEKKNRKGKDKENGSVSSSETPPPPPPPNEINPPPHTMEEEEDDDWGEDTTEEAQRRRMDEISDHAKVLTLSDDLERTIEERVNILFDFVKKKKEEGVIDSSDKEIVAEAERLDVKAMGPLVLTEVLFNEKIREQIKKYRRHFLRFCHNNKKAQRYLLHGLECVVAMHQAQLISKIPHILKEMYDADLLEEEVIISWSEKASKKYVSKELAKEIRVKAEPFIKWLKEAEEESSGGEEEDEDENIEVVYSKAASVPKVETVKSDNKDDDIDIDAI	14:103341051	6	6	6	43.8368
ENSG00000100711	ZFYVE21	ENST00000216602	protein_coding	1521	+	8	10308	protein coding ORF	ENST00000216602_113_869	113	869	113	871	14:103715842-103733017	756	14274	10285	84.26%	2.51683e-10	8	ENST00000216602_113_869:ENSG00000100711:max_P_sites:protein_coding:ORFs_ccds:10285:351.077325694142:4937.05903693611	MSSEVSARRDAKKLVRSPSGLRMVPEHRAFGSPFGLEEPQWVPDKECRRCMQCDAKFDFLTRKHHCRRCGKCFCDRCCSQKVPLRRMCFVDPVRQCAECALVSLKEAEFYDKQLKVLLSGATFLVTFGNSEKPETMTCRLSNNQRYLFLDGDSHYEIEIVHISTVQILTEGFPPGEKDIHAYTSLRGSQPASEGGNARATGMFLQYTVPGTEGVTQLKLTVVEDVTVGRRQAVAWLVAMHKAAKLLYESRDQ	14:103733017	6	6	6	7.27217
ENSG00000100714	MTHFD1	ENST00000216605	protein_coding	3136	+	28	33890	protein coding ORF	ENST00000216605_79_2884	79	2884	79	2886	14:64388428-64458302	2805	50936	33587	82.35%	1.20361e-19	27	ENST00000216605_79_2884:ENSG00000100714:max_P_sites:protein_coding:ORFs_ccds:33587:248.104049792706:10086.3077074984	MAPAEILNGKEISAQIRARLKNQVTQLKEQVPGFTPRLAILQVGNRDDSNLYINVKLKAAEEIGIKATHIKLPRTTTESEVMKYITSLNEDSTVHGFLVQLPLDSENSINTEEVINAIAPEKDVDGLTSINAGKLARGDLNDCFIPCTPKGCLELIKETGVPIAGRHAVVVGRSKIVGAPMHDLLLWNNATVTTCHSKTAHLDEEVNKGDILVVATGQPEMVKGEWIKPGAIVIDCGINYVPDDKKPNGRKVVGDVAYDEAKERASFITPVPGGVGPMTVAMLMQSTVESAKRFLEKFKPGKWMIQYNNLNLKTPVPSDIDISRSCKPKPIGKLAREIGLLSEEVELYGETKAKVLLSALERLKHRPDGKYVVVTGITPTPLGEGKSTTTIGLVQALGAHLYQNVFACVRQPSQGPTFGIKGGAAGGGYSQVIPMEEFNLHLTGDIHAITAANNLVAAAIDARIFHELTQTDKALFNRLVPSVNGVRRFSDIQIRRLKRLGIEKTDPTTLTDEEINRFARLDIDPETITWQRVLDTNDRFLRKITIGQAPTEKGHTRTAQFDISVASEIMAVLALTTSLEDMRERLGKMVVASSKKGEPVSAEDLGVSGALTVLMKDAIKPNLMQTLEGTPVFVHAGPFANIAHGNSSIIADRIALKLVGPEGFVVTEAGFGADIGMEKFFNIKCRYSGLCPHVVVLVATVRALKMHGGGPTVTAGLPLPKAYIQENLELVEKGFSNLKKQIENARMFGIPVVVAVNAFKTDTESELDLISRLSREHGAFDAVKCTHWAEGGKGALALAQAVQRAAQAPSSFQLLYDLKLPVEDKIRIIAQKIYGADDIELLPEAQHKAEVYTKQGFGNLPICMAKTHLSLSHNPEQKGVPTGFILPIRDIRASVGAGFLYPLVGTMSTMPGLPTRPCFYDIDLDPETEQVNGLF	14:64458302	6	6	6	7.01333
ENSG00000100749	VRK1	ENST00000216639	protein_coding	1745	+	13	12608	protein coding ORF	ENST00000216639_150_1338	150	1338	150	1340	14:96833472-96881207	1188	18858	12356	80.03%	3.92629e-13	12	ENST00000216639_150_1338:ENSG00000100749:max_P_sites:protein_coding:ORFs_ccds:12356:12191.8752853465:3484.21336353689	MPRVKAAQAGRQSSAKRHLAEQFAVGEIITDMAKKEWKVGLPIGQGGFGCIYLADMNSSESVGSDAPCVVKVEPSDNGPLFTELKFYQRAAKPEQIQKWIRTRKLKYLGVPKYWGSGLHDKNGKSYRFMIMDRFGSDLQKIYEANAKRFSRKTVLQLSLRILDILEYIHEHEYVHGDIKASNLLLNYKNPDQVYLVDYGLAYRYCPEGVHKEYKEDPKRCHDGTIEFTSIDAHNGVAPSRRGDLEILGYCMIQWLTGHLPWEDNLKDPKYVRDSKIRYRENIASLMDKCFPEKNKPGEIAKYMETVKLLDYTEKPLYENLRDILLQGLKAIGSKDDGKLDLSVVENGGLKAKTITKKRKKEIEESKEPGVEDTEWSNTQTEEAIQTRSRTRKRVQK	14:96881207	6	6	6	7.73317
ENSG00000100823	APEX1	ENST00000216714	protein_coding	1484	+	5	103831	protein coding ORF	ENST00000216714_269_1223	269	1223	269	1225	14:20455646-20457507	954	122269	95950	80.56%	4.04671e-13	4	ENST00000216714_269_1223:ENSG00000100823:max_P_sites:protein_coding:ORFs_ccds:95950:587006.21106988:250673.691091852	MPKRGKKGAVAEDGDELRTEPEAKKSKTAAKKNDKEAAGEGPALYEDPPDQKTSPSGKPATLKICSWNVDGLRAWIKKKGLDWVKEEAPDILCLQETKCSENKLPAELQELPGLSHQYWSAPSDKEGYSGVGLLSRQCPLKVSYGIGDEEHDQEGRVIVAEFDSFVLVTAYVPNAGRGLVRLEYRQRWDEAFRKFLKGLASRKPLVLCGDLNVAHEEIDLRNPKGNKKNAGFTPQERQGFGELLQAVPLADSFRHLYPNTPYAYTFWTYMMNARSKNVGWRLDYFLLSHSLLPALCDSKIRSKALGSDHCPITLYLAL	14:20457507	6	6	6	172.345
ENSG00000100836	PABPN1	ENST00000216727	protein_coding	2001	+	7	35113	protein coding ORF	ENST00000216727_182_1100	182	1100	182	1102	14:23321470-23325285	918	51181	34890	82.93%	1.4659e-10	7	ENST00000216727_182_1100:ENSG00000100836:max_P_sites:protein_coding:ORFs_ccds:34890:424150.221432272:46216.5136839882	MAAAAAAAAAAGAAGGRGSGPGRRRHLVPGAGGEAGEGAPGGAGDYGNGLESEELEPEELLLEPEPEPEPEEEPPRPRAPPGAPGPGPGSGAPGSQEEEEEPGLVEGDPGDGAIEDPELEAIKARVREMEEEAEKLKELQNEVEKQMNMSPPPGNAGPVIMSIEEKMEADARSIYVGNVDYGATAEELEAHFHGCGSVNRVTILCDKFSGHPKGFAYIEFSDKESVRTSLALDESLFRGRQIKVIPKRTNRPGISTTDRGFPRARYRARTTNYNSSRSRFYSGFNSRPRGRVYRGRARATSWYSPY	14:23325285	6	6	6	38.8257
ENSG00000100842	EFS	ENST00000216733	protein_coding	3118	-	6	1839	protein coding ORF	ENST00000216733_609_2292	609	2292	609	2294	14:23357228-23365024	1683	1882	1487	82.72%	9.91132e-09	6	ENST00000216733_609_2292:ENSG00000100842:max_P_sites:protein_coding:ORFs_ccds:1487:56.3392863053045:50.9723449468543	MAIATSTQLARALYDNTAESPQELSFRRGDVLRVLQREGAGGLDGWCLCSLHGQQGIVPANRVKLLPAGPAPKPSLSPASPAQPGSPYPAPDHSNEDQEVYVVPPPARPCPTSGPPAGPCPPSPDLIYKIPRASGTQLAAPRDALEVYDVPPTALRVPSSGPYDCPASFSHPLTRVAPQPPGEDDAPYDVPLTPKPPAELEPDLEWEGGREPGPPIYAAPSNLKRASALLNLYEAPEELLADGEGGGTDEGIYDVPLLGPEAPPSPEPPGALASHDQDTLAQLLARSPPPPHRPRLPSAESLSRRPLPALPVPEAPSPSPVPSPAPGRKGSIQDRPLPPPPPRLPGYGGPKVEGDPEGREMEDDPAGHHNEYEGIPMAEEYDYVHLKGMDKAQGSRPPDQACTGDPELPERGMPAPQEALSPGEPLVVSTGDLQLLYFYAGQCQSHYSALQAAVAALMSSTQANQPPRLFVPHSKRVVVAAHRLVFVGDTLGRLAASAPLRAQVRAAGTALGQALRATVLAVKGAALGYPSSPAIQEMVQCVTELAGQALQFTTLLTSLAP	14:23357228	6	6	6	16.4988
ENSG00000100889	PCK2	ENST00000216780	protein_coding	2357	+	10	8444	protein coding ORF	ENST00000216780_269_2189	269	2189	269	2191	14:24094406-24103963	1920	10613	8416	84.30%	9.91011e-14	10	ENST00000216780_269_2189:ENSG00000100889:max_P_sites:protein_coding:ORFs_ccds:8416:834.100677209621:1106.74053413337	MAALYRPGLRLNWHGLSPLGWPSCRSIQTLRVLSGDLGQLPTGIRDFVEHSARLCQPEGIHICDGTEAENTATLTLLEQQGLIRKLPKYNNCWLARTDPKDVARVESKTVIVTPSQRDTVPLPPGGARGQLGNWMSPADFQRAVDERFPGCMQGRTMYVLPFSMGPVGSPLSRIGVQLTDSAYVVASMRIMTRLGTPVLQALGDGDFVKCLHSVGQPLTGQGEPVSQWPCNPEKTLIGHVPDQREIISFGSGYGGNSLLGKKCFALRIASRLARDEGWLAEHMLILGITSPAGKKRYVAAAFPSACGKTNLAMMRPALPGWKVECVGDDIAWMRFDSEGRLRAINPENGFFGVAPGTSATTNPNAMATIQSNTIFTNVAETSDGGVYWEGIDQPLPPGVTVTSWLGKPWKPGDKEPCAHPNSRFCAPARQCPIMDPAWEAPEGVPIDAIIFGGRRPKGVPLVYEAFNWRHGVFVGSAMRSESTAAAEHKGKIIMHDPFAMRPFFGYNFGHYLEHWLSMEGRKGAQLPRIFHVNWFRRDEAGHFLWPGFGENARVLDWICRRLEGEDSARETPIGLVPKEGALDLSGLRAIDTTQLFSLPKDFWEQEVRDIRSYLTEQVNQDLPKEVLAELEALERRVHKM	14:24103963	6	6	6	4.92617
ENSG00000100906	NFKBIA	ENST00000216797	protein_coding	1558	-	6	9042	protein coding ORF	ENST00000216797_103_1054	103	1054	103	1056	14:35402015-35404643	951	12299	9029	84.27%	1.80495e-14	6	ENST00000216797_103_1054:ENSG00000100906:max_P_sites:protein_coding:ORFs_ccds:9029:497.677505142907:2574.26358107116	MFQAAERPQEWAMEGPRDGLKKERLLDDRHDSGLDSMKDEEYEQMVKELQEIRLEPQEVPRGSEPWKQQLTEDGDSFLHLAIIHEEKALTMEVIRQVKGDLAFLNFQNNLQQTPLHLAVITNQPEIAEALLGAGCDPELRDFRGNTPLHLACEQGCLASVGVLTQSCTTPHLHSILKATNYNGHTCLHLASIHGYLGIVELLVSLGADVNAQEPCNGRTALHLAVDLQNPDLVSLLLKCGADVNRVTYQGYSPYQLTWGRPSTRIQQQLGQLTLENLQMLPESEDEESYDTESEFTEFTEDELPYDDCVFGGQRLTL	14:35402015	5	6	6	12.0955
ENSG00000100911	PSME2	ENST00000216802	protein_coding	1404	-	11	23781	protein coding ORF	ENST00000216802_641_1358	641	1358	641	1360	14:24143411-24146580	717	39522	23399	83.63%	1.78063e-13	11	ENST00000216802_641_1358:ENSG00000100911:max_P_sites:protein_coding:ORFs_ccds:23399:2636.9822830231:23918.9460886804	MAKPCGVRLSGEARKQVEVFRQNLFQEAEEFLYRFLPQKIIYLNQLLQEDSLNVADLTSLRAPLDIPIPDPPPKDDEMETDKQEKKEVHKCGFLPGNEKVLSLLALVKPEVWTLKEKCILVITWIQHLIPKIEDGNDFGVAIQEKVLERVNAVKTKVEAFQTTISKYFSERGDAVAKASKETHVMDYRALVHERDEAAYGELRAMVLDLRAFYAELYHIISSNLEKIVNPKGEEKPSMY	14:24143411	6	6	6	12.0393
ENSG00000100916	BRMS1L	ENST00000216807	protein_coding	2657	+	10	5206	protein coding ORF	ENST00000216807_200_1169	200	1169	200	1171	14:35826517-35870476	969	7265	4998	76.75%	7.20868e-10	10	ENST00000216807_200_1169:ENSG00000100916:max_P_sites:protein_coding:ORFs_ccds:4998:390.931992382266:701.792268865358	MPVHSRGDKKETNHHDEMEVDYAENEGSSSEDEDTESSSVSEDGDSSEMDDEDCERRRMECLDEMSNLEKQFTDLKDQLYKERLSQVDAKLQEVIAGKAPEYLEPLATLQENMQIRTKVAGIYRELCLESVKNKYECEIQASRQHCESEKLLLYDTVQSELEEKIRRLEEDRHSIDITSELWNDELQSRKKRKDPFSPDKKKPVVVSGPYIVYMLQDLDILEDWTTIRKAMATLGPHRVKTEPPVKLEKHLHSARSEEGRLYYDGEWYIRGQTICIDKKDECPTSAVITTINHDEVWFKRPDGSKSKLYISQLQKGKYSIKHS	14:35870476	6	6	6	4.69483
ENSG00000100941	PNN	ENST00000216832	protein_coding	3576	+	9	46374	protein coding ORF	ENST00000216832_68_2219	68	2219	68	2221	14:39175280-39181862	2151	61705	46329	81.03%	5.69667e-13	9	ENST00000216832_68_2219:ENSG00000100941:max_P_sites:protein_coding:ORFs_ccds:46329:115413.128096194:29231.4884768082	MAVAVRTLQEQLEKAKESLKNVDENIRKLTGRDPNDVRPIQARLLALSGPGGGRGRGSLLLRRGFSDSGGGPPAKQRDLEGAVSRLGGERRTRRESRQESDPEDDDVKKPALQSSVVATSKERTRRDLIQDQNMDEKGKQRNRRIFGLLMGTLQKFKQESTVATERQKRRQEIEQKLEVQAEEERKQVENERRELFEERRAKQTELRLLEQKVELAQLQEEWNEHNAKIIKYIRTKTKPHLFYIPGRMCPATQKLIEESQRKMNALFEGRRIEFAEQINKMEARPRRQSMKEKEHQVVRNEEQKAEQEEGKVAQREEELEETGNQHNDVEIEEAGEEEEKEIAIVHSDAEKEQEEEEQKQEMEVKMEEETEVRESEKQQDSQPEEVMDVLEMVENVKHVIADQEVMETNRVESVEPSENEASKELEPEMEFEIEPDKECKTLSPGKENVSALDMEKESEEKEEKESEPQPEPVAQPQPQSQPQLQLQSQSQPVLQSQPPSQPEDLSLAVLQPTPQVTQEQGHLLPERKDFPVESVKLTEVPVEPVLTVHPESKSKTKTRSRSRGRARNKTSKSRSRSSSSSSSSSSSTSSSSGSSSSSGSSSSRSSSSSSSSTSGSSSRDSSSSTSSSSESRSRSRGRGHNRDRKHRRSVDRKRRDTSGLERSHKSSKGGSSRDTKGSKDKNSRSDRKRSISESSRSGKRSSRSERDRKSDRKDKRR	14:39181862	6	6	6	87.1855
ENSG00000100949	RABGGTA	ENST00000216840	protein_coding	2088	-	17	6751	protein coding ORF	ENST00000216840_308_2009	308	2009	308	2011	14:24265617-24271114	1701	9510	6710	84.62%	1.17369e-15	16	ENST00000216840_308_2009:ENSG00000100949:max_P_sites:protein_coding:ORFs_ccds:6710:2420.62774337401:789.37378478763	MHGRLKVKTSEEQAEAKRLEREQKLKLYQSATQAVFQKRQAGELDESVLELTSQILGANPDFATLWNCRREVLQQLETQKSPEELAALVKAELGFLESCLRVNPKSYGTWHHRCWLLGRLPEPNWTRELELCARFLEVDERNFHCWDYRRFVATQAAVPPAEELAFTDSLITRNFSNYSSWHYRSCLLPQLHPQPDSGPQGRLPEDVLLKELELVQNAFFTDPNDQSAWFYHRWLLGRADPQDALRCLHVSRDEACLTVSFSRPLLVGSRMEILLLMVDDSPLIVEWRTPDGRNRPSHVWLCDLPAASLNDQLPQHTFRVIWTAGDVQKECVLLKGRQEGWCRDSTTDEQLFRCELSVEKSTVLQSELESCKELQELEPENKWCLLTIILLMRALDPLLYEKETLQYFQTLKAVDPMRATYLDDLRSKFLLENSVLKMEYAEVRVLHLAHKDLTVLCHLEQLLLVTHLDLSHNRLRTLPPALAALRCLEVLQASDNAIESLDGVTNLPRLQELLLCNNRLQQPAVLQPLASCPRLVLLNLQGNPLCQAVGILEQLAELLPSVSSVLT	14:24265617	6	6	6	8.28433
ENSG00000132670	PTPRA	ENST00000216877	protein_coding	3725	+	23	20550	protein coding ORF	ENST00000216877_401_2780	401	2780	401	2782	20:2964278-3038132	2379	28112	19859	84.01%	1.18147e-18	20	ENST00000216877_401_2780:ENSG00000132670:max_P_sites:protein_coding:ORFs_ccds:19859:113.165953837115:4727.26562283633	MDSWFILVLLGSGLICVSANNATTVAPSVGITRLINSSTAEPVKEEAKTSNPTSSLTSLSVAPTFSPNITLGPTYLTTVNSSDSDNGTTRTASTNSIGITISPNGTWLPDNQFTDARTEPWEGNSSTAATTPETFPPSDETPIIAVMVALSSLLVIVFIIIVLYMLRFKKYKQAGSHSNSFRLSNGRTEDVEPQSVPLLARSPSTNRKYPPLPVDKLEEEINRRMADDNKLFREEFNALPACPIQATCEAASKEENKEKNRYVNILPYDHSRVHLTPVEGVPDSDYINASFINGYQEKNKFIAAQGPKEETVNDFWRMIWEQNTATIVMVTNLKERKECKCAQYWPDQGCWTYGNIRVSVEDVTVLVDYTVRKFCIQQVGDMTNRKPQRLITQFHFTSWPDFGVPFTPIGMLKFLKKVKACNPQYAGAIVVHCSAGVGRTGTFVVIDAMLDMMHTERKVDVYGFVSRIRAQRCQMVQTDMQYVFIYQALLEHYLYGDTELEVTSLETHLQKIYNKIPGTSNNGLEEEFKKLTSIKIQNDKMRTGNLPANMKKNRVLQIIPYEFNRVIIPVKRGEENTDYVNASFIDGYRQKDSYIASQGPLLHTIEDFWRMIWEWKSCSIVMLTELEERGQEKCAQYWPSDGLVSYGDITVELKKEEECESYTVRDLLVTNTRENKSRQIRQFHFHGWPEVGIPSDGKGMISIIAAVQKQQQQSGNHPITVHCSAGAGRTGTFCALSTVLERVKAEGILDVFQTVKSLRLQRPHMVQTLEQYEFCYKVVQEYIDAFSDYANFK	20:3038132	6	6	6	36.6015
ENSG00000088833	NSFL1C	ENST00000216879	protein_coding	3568	-	9	35282	protein coding ORF	ENST00000216879_869_1979	869	1979	869	1981	20:1443751-1466823	1110	45959	33876	84.66%	1.25317e-11	9	ENST00000216879_869_1979:ENSG00000088833:max_P_sites:protein_coding:ORFs_ccds:33876:474.960246174902:38494.8128593079	MAAERQEALREFVAVTGAEEDRARFFLESAGWDLQIALASFYEDGGDEDIVTISQATPSSVSRGTAPSDNRVTSFRDLIHDQDEDEEEEEGQRFYAGGSERSGQQIVGPPRKKSPNELVDDLFKGAKEHGAVAVERVTKSPGETSKPRPFAGGGYRLGAAPEEESAYVAGEKRQHSSQDVHVVLKLWKSGFSLDNGELRSYQDPSNAQFLESIRRGEVPAELRRLAHGGQVNLDMEDHRDEDFVKPKGAFKAFTGEGQKLGSTAPQVLSTSSPAQQAENEAKASSSILIDESEPTTNIQIRLADGGRLVQKFNHSHRISDIRLFIVDARPAMAATSFILMTTFPNKELADESQTLKEANLLNAVIVQRLT	20:1443751	6	6	6	18.6067
ENSG00000020256	ZFP64	ENST00000216923	protein_coding	3264	-	6	5932	protein coding ORF	ENST00000216923_351_2394	351	2394	351	2396	20:52152148-52191635	2043	7146	5722	84.57%	3.04627e-12	6	ENST00000216923_351_2394:ENSG00000020256:max_P_sites:protein_coding:ORFs_ccds:5722:1171.28822318344:495.542515353546	MNASSEGESFAGSVQIPGGTTVLVELTPDIHICGICKQQFNNLDAFVAHKQSGCQLTGTSAAAPSTVQFVSEETVPATQTQTTTRTITSETQTITVSAPEFVFEHGYQTYLPTESNENQTATVISLPAKSRTKKPTTPPAQKRLNCCYPGCQFKTAYGMKDMERHLKIHTGDKPHKCEVCGKCFSRKDKLKTHMRCHTGVKPYKCKTCDYAAADSSSLNKHLRIHSDERPFKCQICPYASRNSSQLTVHLRSHTGDAPFQCWLCSAKFKISSDLKRHMRVHSGEKPFKCEFCNVRCTMKGNLKSHIRIKHSGNNFKCPHCDFLGDSKATLRKHSRVHQSEHPEKCSECSYSCSSKAALRIHERIHCTDRPFKCNYCSFDTKQPSNLSKHMKKFHGDMVKTEALERKDTGRQSSRQVAKLDAKKSFHCDICDASFMREDSLRSHKRQHSEYSESKNSDVTVLQFQIDPSKQPATPLTVGHLQVPLQPSQVPQFSEGRVKIIVGHQVPQANTIVQAAAAAVNIVPPALVAQNPEELPGNSRLQILRQVSLIAPPQSSRCPSEAGAMTQPAVLLTTHEQTDGATLHQTLIPTASGGPQEGSGNQTFITSSGITCTDFEGLNALIQEGTAEVTVVSDGGQNIAVATTAPPVFSSSSQQELPKQTYSIIQGAAHPALLCPADSIPD	20:52152148	6	6	6	4.877
ENSG00000100983	GSS	ENST00000216951	protein_coding	1922	-	13	26930	protein coding ORF	ENST00000216951_100_1522	100	1522	100	1524	20:34928830-34951851	1422	37519	26886	84.46%	3.55492e-15	12	ENST00000216951_100_1522:ENSG00000100983:max_P_sites:protein_coding:ORFs_ccds:26886:19299.9071823588:15266.1389746954	MATNWGSLLQDKQQLEELARQAVDRALAEGVLLRTSQEPTSSEVVSYAPFTLFPSLVPSALLEQAYAVQMDFNLLVDAVSQNAAFLEQTLSSTIKQDDFTARLFDIHKQVLKEGIAQTVFLGLNRSDYMFQRSADGSPALKQIEINTISASFGGLASRTPAVHRHVLSVLSKTKEAGKILSNNPSKGLALGIAKAWELYGSPNALVLLIAQEKERNIFDQRAIENELLARNIHVIRRTFEDISEKGSLDQDRRLFVDGQEIAVVYFRDGYMPRQYSLQNWEARLLLERSHAAKCPDIATQLAGTKKVQQELSRPGMLEMLLPGQPEAVARLRATFAGLYSLDVGEEGDQAIAEALAAPSRFVLKPQREGGGNNLYGEEMVQALKQLKDSEERASYILMEKIEPEPFENCLLRPGSPARVVQCISELGIFGVYVRQEKTLVMNKHVGHLLRTKAIEHADGGVAAGVAVLDNPYPV	20:34928830	6	6	6	41.8493
ENSG00000100994	PYGB	ENST00000216962	protein_coding	4134	+	20	37621	protein coding ORF	ENST00000216962_111_2640	111	2640	111	2642	20:25248179-25296521	2529	51560	37395	86.05%	6.6267e-20	20	ENST00000216962_111_2640:ENSG00000100994:max_P_sites:protein_coding:ORFs_ccds:37395:20364.2266918331:16385.2434849702	MAKPLTDSEKRKQISVRGLAGLGDVAEVRKSFNRHLHFTLVKDRNVATPRDYFFALAHTVRDHLVGRWIRTQQHYYERDPKRIYYLSLEFYMGRTLQNTMVNLGLQNACDEAIYQLGLDLEELEEIEEDAGLGNGGLGRLAACFLDSMATLGLAAYGYGIRYEFGIFNQKIVNGWQVEEADDWLRYGNPWEKARPEYMLPVHFYGRVEHTPDGVKWLDTQVVLAMPYDTPVPGYKNNTVNTMRLWSAKAPNDFKLQDFNVGDYIEAVLDRNLAENISRVLYPNDNFFEGKELRLKQEYFVVAATLQDIIRRFKSSKFGCRDPVRTCFETFPDKVAIQLNDTHPALSIPELMRILVDVEKVDWDKAWEITKKTCAYTNHTVLPEALERWPVSMFEKLLPRHLEIIYAINQRHLDHVAALFPGDVDRLRRMSVIEEGDCKRINMAHLCVIGSHAVNGVARIHSEIVKQSVFKDFYELEPEKFQNKTNGITPRRWLLLCNPGLADTIVEKIGEEFLTDLSQLKKLLPLVSDEVFIRDVAKVKQENKLKFSAFLEKEYKVKINPSSMFDVHVKRIHEYKRQLLNCLHVVTLYNRIKRDPAKAFVPRTVMIGGKAAPGYHMAKLIIKLVTSIGDVVNHDPVVGDRLKVIFLENYRVSLAEKVIPAADLSQQISTAGTEASGTGNMKFMLNGALTIGTMDGANVEMAEEAGAENLFIFGLRVEDVEALDRKGYNAREYYDHLPELKQAVDQISSGFFSPKEPDCFKDIVNMLMHHDRFKVFADYEAYMQCQAQVDQLYRNPKEWTKKVIRNIACSGKFSSDRTITEYAREIWGVEPSDLQIPPPNIPRD	20:25296521	6	6	6	28.148
ENSG00000101000	PROCR	ENST00000216968	protein_coding	1348	+	4	2137	protein coding ORF	ENST00000216968_83_797	83	797	83	799	20:35172155-35176812	714	2571	2132	83.68%	8.31997e-10	4	ENST00000216968_83_797:ENSG00000101000:max_P_sites:protein_coding:ORFs_ccds:2132:287.04482749788:230.651231615499	MLTTLLPILLLSGWAFCSQDASDGLQRLHMLQISYFRDPYHVWYQGNASLGGHLTHVLEGPDTNTTIIQLQPLQEPESWARTQSGLQSYLLQFHGLVRLVHQERTLAFPLTIRCFLGCELPPEGSRAHVFFEVAVNGSSFVSFRPERALWQADTQVTSGVVTFTLQQLNAYNRTRYELREFLEDTCVQYVQKHISAENTKGSQTSRSYTSLVLGVLVGSFIIAGVAVGIFLCTGGRRC	20:35176812	6	6	6	1.668
ENSG00000101057	MYBL2	ENST00000217026	protein_coding	2639	+	14	2846	protein coding ORF	ENST00000217026_128_2228	128	2228	128	2230	20:43667284-43716086	2100	3517	2592	80.25%	2.34226e-16	14	ENST00000217026_128_2228:ENSG00000101057:max_P_sites:protein_coding:ORFs_ccds:2592:3.15061989658675:83.4461986076085	MSRRTRCEDLDELHYQDTDSDVPEQRDSKCKVKWTHEEDEQLRALVRQFGQQDWKFLASHFPNRTDQQCQYRWLRVLNPDLVKGPWTKEEDQKVIELVKKYGTKQWTLIAKHLKGRLGKQCRERWHNHLNPEVKKSCWTEEEDRIICEAHKVLGNRWAEIAKMLPGRTDNAVKNHWNSTIKRKVDTGGFLSESKDCKPPVYLLLELEDKDGLQSAQPTEGQGSLLTNWPSVPPTIKEEENSEEELAAATTSKEQEPIGTDLDAVRTPEPLEEFPKREDQEGSPPETSLPYKWVVEAANLLIPAVGSSLSEALDLIESDPDAWCDLSKFDLPEEPSAEDSINNSLVQLQASHQQQVLPPRQPSALVPSVTEYRLDGHTISDLSRSSRGELIPISPSTEVGGSGIGTPPSVLKRQRKRRVALSPVTENSTSLSFLDSCNSLTPKSTPVKTLPFSPSQFLNFWNKQDTLELESPSLTSTPVCSQKVVVTTPLHRDKTPLHQKHAAFVTPDQKYSMDNTPHTPTPFKNALEKYGPLKPLPQTPHLEEDLKEVLRSEAGIELIIEDDIRPEKQKRKPGLRRSPIKKVRKSLALDIVDEDVKLMMSTLPKSLSLPTTAPSNSSSLTLSGIKEDNSLLNQGFLQAKPEKAAVAQKPRSHFTTPAPMSSAWKTVACGGTRDQLFMQEKARQLLGRLKPSHTSRTLILS	20:43716086	6	6	6	26.6877
ENSG00000101115	SALL4	ENST00000217086	protein_coding	5208	-	4	32478	overlapping_uORF	ENST00000217086_102_252	102	252	113	3274	20:51792343-51802418	150	2857	2102	64.41%	2.44932e-07	2	ENST00000217086_102_252:ENSG00000101115:max_P_sites:protein_coding:ORFs_ccds:2102:2050.50127459788:617.420389054891	MLAPCRGASRRNPSTSTRRRTRASSSRSSRPRSLQMRPQRRPRRGSWVLQ	20:51792343	6	6	6	20.6587
ENSG00000101115	SALL4	ENST00000217086	protein_coding	5208	-	4	32478	protein coding ORF	ENST00000217086_113_3272	113	3272	113	3274	20:51784267-51802407	3159	37908	32055	79.48%	1.68482e-16	4	ENST00000217086_113_3272:ENSG00000101115:max_P_sites:protein_coding:ORFs_ccds:32055:15734.3009895773:8001.3910866059	MSRRKQAKPQHINSEEDQGEQQPQQQTPEFADAAPAAPAAGELGAPVNHPGNDEVASEDEATVKRLRREETHVCEKCCAEFFSISEFLEHKKNCTKNPPVLIMNDSEGPVPSEDFSGAVLSHQPTSPGSKDCHRENGGSSEDMKEKPDAESVVYLKTETALPPTPQDISYLAKGKVANTNVTLQALRGTKVAVNQRSADALPAPVPGANSIPWVLEQILCLQQQQLQQIQLTEQIRIQVNMWASHALHSSGAGADTLKTLGSHMSQQVSAAVALLSQKAGSQGLSLDALKQAKLPHANIPSATSSLSPGLAPFTLKPDGTRVLPNVMSRLPSALLPQAPGSVLFQSPFSTVALDTSKKGKGKPPNISAVDVKPKDEAALYKHKCKYCSKVFGTDSSLQIHLRSHTGERPFVCSVCGHRFTTKGNLKVHFHRHPQVKANPQLFAEFQDKVAAGNGIPYALSVPDPIDEPSLSLDSKPVLVTTSVGLPQNLSSGTNPKDLTGGSLPGDLQPGPSPESEGGPTLPGVGPNYNSPRAGGFQGSGTPEPGSETLKLQQLVENIDKATTDPNECLICHRVLSCQSSLKMHYRTHTGERPFQCKICGRAFSTKGNLKTHLGVHRTNTSIKTQHSCPICQKKFTNAVMLQQHIRMHMGGQIPNTPLPENPCDFTGSEPMTVGENGSTGAICHDDVIESIDVEEVSSQEAPSSSSKVPTPLPSIHSASPTLGFAMMASLDAPGKVGPAPFNLQRQGSRENGSVESDGLTNDSSSLMGDQEYQSRSPDILETTSFQALSPANSQAESIKSKSPDAGSKAESSENSRTEMEGRSSLPSTFIRAPPTYVKVEVPGTFVGPSTLSPGMTPLLAAQPRRQAKQHGCTRCGKNFSSASALQIHERTHTGEKPFVCNICGRAFTTKGNLKVHYMTHGANNNSARRGRKLAIENTMALLGTDGKRVSEIFPKEILAPSVNVDPVVWNQYTSMLNGGLAVKTNEISVIQSGGVPTLPVSLGATSVVNNATVSKMDGSQSGISADVEKPSATDGVPKHQFPHFLEENKIAVS	20:51784267	5	6	6	20.6587
ENSG00000101138	CSTF1	ENST00000217109	protein_coding	4290	+	6	26707	protein coding ORF	ENST00000217109_353_1646	353	1646	353	1648	20:56395553-56403726	1293	33259	26226	81.55%	2.83852e-15	5	ENST00000217109_353_1646:ENSG00000101138:max_P_sites:protein_coding:ORFs_ccds:26226:37846.3376112592:14638.2640151762	MYRTKVGLKDRQQLYKLIISQLLYDGYISIANGLINEIKPQSVCAPSEQLLHLIKLGMENDDTAVQYAIGRSDTVAPGTGIDLEFDADVQTMSPEASEYETCYVTSHKGPCRVATYSRDGQLIATGSADASIKILDTERMLAKSAMPIEVMMNETAQQNMENHPVIRTLYDHVDEVTCLAFHPTEQILASGSRDYTLKLFDYSKPSAKRAFKYIQEAEMLRSISFHPSGDFILVGTQHPTLRLYDINTFQCFVSCNPQDQHTDAICSVNYNSSANMYVTGSKDGCIKLWDGVSNRCITTFEKAHDGAEVCSAIFSKNSKYILSSGKDSVAKLWEISTGRTLVRYTGAGLSGRQVHRTQAVFNHTEDYVLLPDERTISLCCWDSRTAERRNLLSLGHNNIVRCIVHSPTNPGFMTCSDDFRARFWYRRSTTD	20:56403726	6	6	6	11.0773
ENSG00000101150	TPD52L2	ENST00000217121	protein_coding	2362	+	9	20472	protein coding ORF	ENST00000217121_73_760	73	760	73	762	20:63865366-63889944	687	29227	20359	85.85%	1.94008e-09	9	ENST00000217121_73_760:ENSG00000101150:max_P_sites:protein_coding:ORFs_ccds:20359:1932.80049481659:25644.0166666714	MDSAGQDINLNSPNKGLLSDSMTDVPVDTGVAARTPAVEGLTEAEEEELRAELTKVEEEIVTLRQVLAAKERHCGELKRRLGLSTLGELKQNLSRSWHDVQVSSAYVKTSEKLGEWNEKVTQSDLYKKTQETLSQAGQKTSAALSTVGSAISRKLGDMRAHPFSHSFSSYSIRHSISMPAMRNSATFKSFEDRVGTIKSKVVGDRENGSDNLPSSAGSGDKPLSDPAPF	20:63889944	6	6	6	40.9695
ENSG00000101160	CTSZ	ENST00000217131	protein_coding	1495	-	6	18454	protein coding ORF	ENST00000217131_120_1029	120	1029	120	1031	20:58995651-59007127	909	24235	17925	84.15%	3.93821e-10	6	ENST00000217131_120_1029:ENSG00000101160:max_P_sites:protein_coding:ORFs_ccds:17925:49207.9297306263:13404.8739864764	MARRGPGWRPLLLLVLLAGAAQGGLYFRRGQTCYRPLRGDGLAPLGRSTYPRPHEYLSPADLPKSWDWRNVDGVNYASITRNQHIPQYCGSCWAHASTSAMADRINIKRKGAWPSTLLSVQNVIDCGNAGSCEGGNDLSVWDYAHQHGIPDETCNNYQAKDQECDKFNQCGTCNEFKECHAIRNYTLWRVGDYGSLSGREKMMAEIYANGPISCGIMATERLANYTGGIYAEYQDTTYINHVVSVAGWGISDGTEYWIVRNSWGEPWGERGWLRIVTSTYKDGKGARYNLAIEEHCTFGDPIV	20:58995651	6	6	6	29.309
ENSG00000185019	UBOX5	ENST00000217173	protein_coding	4631	-	5	4641	overlapping_uORF	ENST00000217173_442_535	442	535	473	2098	20:3122576-3123395	93	811	388	67.53%	0.000339109	2	ENST00000217173_442_535:ENSG00000185019:max_P_sites:protein_coding:ORFs_ccds:388:42.9154536448454:50.1473478951862	MLGRYPLSHKDGNKSLPPTVQTKNSLQQDIS	20:3122576	6	6	6	3.944
ENSG00000185019	UBOX5	ENST00000217173	protein_coding	4631	-	5	4641	protein coding ORF	ENST00000217173_473_2096	473	2096	473	2098	20:3110108-3123364	1623	5480	4389	79.63%	4.49367e-15	4	ENST00000217173_473_2096:ENSG00000185019:max_P_sites:protein_coding:ORFs_ccds:4389:721.346230411745:305.682165535713	MVINLCLPQFRPRIHCNKISADGYEVENLISEDLTKRSHGFRTEYFIKPPVYVTVSFPFNVEICRINIDLTAGGGQNVTGLEMYTSASSSRVSWNTPQCRTLGPAEPSVPDKEAFTLVGKVLLKNQSQVVFSHRGFKARPPFGAMEATLPSPAVVAQELWNKGALSLSHVAHLRICITHVTGGGIPCIKRLEVWGQPAKTCSQEVIDSILLVTSENLPQDVALQAPALPMESDCDPGDQPESQQAPSSLQKLAEIIQDVPEEFLDPITLEIMPCPMLLPSGKVIDQSTLEKCNRSEATWGRVPSDPFTGVAFTPHSQPLPHPSLKARIDHFLLQHSIPGCHLLGRAQTALAVIPSSIVLPSQKRKIEQAEHVPDSNFGVNASCFSATSPLVLPTTSEHTAKKMKATNEPSLTHMDCSTGPLSHEQKLSQSLEIALASTLGSMPSFTARLTRGQLQHLGTRGSNTSWRPGTGSEQPGSILGPECASCKRVFSPYFKKEPVYQLPCGHLLCRPCLGEKQRSLPMTCTACQRPVASQDVLRVHF	20:3110108	6	6	6	3.944
ENSG00000101210	EEF1A2	ENST00000217182	protein_coding	2006	-	8	30570	protein coding ORF	ENST00000217182_330_1719	330	1719	330	1721	20:63488300-63497762	1389	38664	30293	88.17%	1.09682e-17	7	ENST00000217182_330_1719:ENSG00000101210:max_P_sites:protein_coding:ORFs_ccds:30293:1169.3601154032:21294.1265845286	MGKEKTHINIVVIGHVDSGKSTTTGHLIYKCGGIDKRTIEKFEKEAAEMGKGSFKYAWVLDKLKAERERGITIDISLWKFETTKYYITIIDAPGHRDFIKNMITGTSQADCAVLIVAAGVGEFEAGISKNGQTREHALLAYTLGVKQLIVGVNKMDSTEPAYSEKRYDEIVKEVSAYIKKIGYNPATVPFVPISGWHGDNMLEPSPNMPWFKGWKVERKEGNASGVSLLEALDTILPPTRPTDKPLRLPLQDVYKIGGIGTVPVGRVETGILRPGMVVTFAPVNITTEVKSVEMHHEALSEALPGDNVGFNVKNVSVKDIRRGNVCGDSKSDPPQEAAQFTSQVIILNHPGQISAGYSPVIDCHTAHIACKFAELKEKIDRRSGKKLEDNPKSLKSGDAAIVEMVPGKPMCVESFSQYPPLGRFAVRDMRQTVAVGVIKNVEKKSGGAGKVTKSAQKAQKAGK	20:63488300	6	6	6	21.1717
ENSG00000101220	C20orf27	ENST00000217195	protein_coding	1302	-	6	3718	protein coding ORF	ENST00000217195_153_750	153	750	153	752	20:3754060-3760099	597	4517	3388	83.53%	1.60161e-11	5	ENST00000217195_153_750:ENSG00000101220:max_P_sites:protein_coding:ORFs_ccds:3388:0.0910307302487749:666.479908279025	MAAANKGKCLPGVVGLAQALPVGPGRRAIAAGNKPRVRSIRFAAGHDAEGSHSHVHFDEKLHDSVVMVTQESDSSFLVKVGFLKILHRYEITFTLPPVHRLSKDVREAPVPSLHLKLLSVVPVPEGYSVKCEYSAHKEGVLKEEILLACEGGTGTCVRVTVQARVMDRHHGTPMLLDGVKCVGAELEYDSEHSDWHGFD	20:3754060	6	6	6	7.37867
ENSG00000101282	RSPO4	ENST00000217260	protein_coding	2707	-	5	137	protein coding ORF	ENST00000217260_146_800	146	800	98	802	20:960359-1002115	654	133	104	77.88%	0.00014686	5	ENST00000217260_146_800:ENSG00000101282:max_P_sites:protein_coding:ORFs_ccds:104:6.28318118144911:0.870656697452636	MLALNRRKKQVGTGLGGNCTGCIICSEENGCSTCQQRLFLFIRREGIRQYGKCLHDCPPGYFGIRGQEVNRCKKCGATCESCFSQDFCIRCKRQFYLYKGKCLPTCPPGTLAHQNTRECQGECELGPWGGWSPCTHNGKTCGSAWGLESRVREAGRAGHEEAATCQVLSESRKCPIQRPCPGERSPGQKKGRKDRRPRKDRKLDRRLDVRPRQPGLQP	20:960359	4	6	6	1.058
ENSG00000101400	SNTA1	ENST00000217381	protein_coding	2342	-	8	1315	protein coding ORF	ENST00000217381_273_1788	273	1788	273	1790	20:33408509-33443619	1515	1683	1287	82.21%	8.72839e-12	8	ENST00000217381_273_1788:ENSG00000101400:max_P_sites:protein_coding:ORFs_ccds:1287:60.3947189693766:33.5985762087699	MASGRRAPRTGLLELRAGAGSGAGGERWQRVLLSLAEDVLTVSPADGDPGPEPGAPREQEPAQLNGAAEPGAGPPQLPEALLLQRRRVTVRKADAGGLGISIKGGRENKMPILISKIFKGLAADQTEALFVGDAILSVNGEDLSSATHDEAVQVLKKTGKEVVLEVKYMKDVSPYFKNSTGGTSVGWDSPPASPLQRQPSSPGPTPRNFSEAKHMSLKMAYVSKRCTPNDPEPRYLEICSADGQDTLFLRAKDEASARSWATAIQAQVNTLTPRVKDELQALLAATSTAGSQDIKQIGWLTEQLPSGGTAPTLALLTEKELLLYLSLPETREALSRPARTAPLIATRLVHSGPSKGSVPYDAELSFALRTGTRHGVDTHLFSVESPQELAAWTRQLVDGCHRAAEGVQEVSTACTWNGRPCSLSVHIDKGFTLWAAEPGAARAVLLRQPFEKLQMSSDDGASLLFLDFGGAEGEIQLDLHSCPKTIVFIIHSFLSAKVTRLGLLA	20:33408509	6	6	6	5.261
ENSG00000101421	CHMP4B	ENST00000217402	protein_coding	1646	+	5	35800	protein coding ORF	ENST00000217402_166_838	166	838	166	840	20:33811469-33853559	672	45649	35492	84.52%	8.16965e-13	5	ENST00000217402_166_838:ENSG00000101421:max_P_sites:protein_coding:ORFs_ccds:35492:520.511870476515:61981.9035472388	MSVFGKLFGAGGGKAGKGGPTPQEAIQRLRDTEEMLSKKQEFLEKKIEQELTAAKKHGTKNKRAALQALKRKKRYEKQLAQIDGTLSTIEFQREALENANTNTEVLKNMGYAAKAMKAAHDNMDIDKVDELMQDIADQQELAEEISTAISKPVGFGEEFDEDELMAELEELEQEELDKNLLEISGPETVPLPNVPSIALPSKPAKKKEEEDDDMKELENWAGSM	20:33853559	6	6	6	62.0658
ENSG00000101444	AHCY	ENST00000217426	protein_coding	2143	-	10	121131	protein coding ORF	ENST00000217426_79_1375	79	1375	79	1377	20:34281036-34303269	1296	159342	118813	86.93%	5.09658e-12	10	ENST00000217426_79_1375:ENSG00000101444:max_P_sites:protein_coding:ORFs_ccds:118813:68140.9988089704:420775.839301649	MSDKLPYKVADIGLAAWGRKALDIAENEMPGLMRMRERYSASKPLKGARIAGCLHMTVETAVLIETLVTLGAEVQWSSCNIFSTQDHAAAAIAKAGIPVYAWKGETDEEYLWCIEQTLYFKDGPLNMILDDGGDLTNLIHTKYPQLLPGIRGISEETTTGVHNLYKMMANGILKVPAINVNDSVTKSKFDNLYGCRESLIDGIKRATDVMIAGKVAVVAGYGDVGKGCAQALRGFGARVIITEIDPINALQAAMEGYEVTTMDEACQEGNIFVTTTGCIDIILGRHFEQMKDDAIVCNIGHFDVEIDVKWLNENAVEKVNIKPQVDRYRLKNGRRIILLAEGRLVNLGCAMGHPSFVMSNSFTNQVMAQIELWTHPDKYPVGVHFLPKKLDEAVAEAHLGKLNVKLTKLTEKQAQYLGMSCDGPFKPDHYRY	20:34281036	6	6	6	65.8097
ENSG00000101464	PIGU	ENST00000217446	protein_coding	1632	-	12	14379	protein coding ORF	ENST00000217446_1_1306	1	1306	1	1308	20:34560868-34677084	1305	21892	14365	81.92%	3.19054e-15	12	ENST00000217446_1_1306:ENSG00000101464:max_P_sites:protein_coding:ORFs_ccds:14365:683.515540794766:4426.90024575402	MAAPLVLVLVVAVTVRAALFRSSLAEFISERVEVVSPLSSWKRVVEGLSLLDLGVSPYSGAVFHETPLIIYLFHFLIDYAELVFMITDALTAIALYFAIQDFNKVVFKKQKLLLELDQYAPDVAELIRTPMEMRYIPLKVALFYLLNPYTILSCVAKSTCAINNTLIAFFILTTIKGSAFLSAIFLALATYQSLYPLTLFVPGLLYLLQRQYIPVKMKSKAFWIFSWEYAMMYVGSLVVIICLSFFLLSSWDFIPAVYGFILSVPDLTPNIGLFWYFFAEMFEHFSLFFVCVFQINVFFYTIPLAIKLKEHPIFFMFIQIAVIAIFKSYPTVGDVALYMAFFPVWNHLYRFLRNIFVLTCIIIVCSLLFPVLWHLWIYAGSANSNFFYAITLTFNVGQILLISDYFYAFLRREYYLTHGLYLTAKDGTEAMLVLK	20:34560868	6	6	6	11.3258
ENSG00000101473	ACOT8	ENST00000217455	protein_coding	1168	-	6	10638	protein coding ORF	ENST00000217455_92_1049	92	1049	92	1051	20:45841840-45857314	957	13571	10464	81.78%	2.16965e-13	6	ENST00000217455_92_1049:ENSG00000101473:max_P_sites:protein_coding:ORFs_ccds:10464:553.55824646371:3234.29205879892	MSSPQAPEDGQGCGDRGDPPGDLRSVLVTTVLNLEPLDEDLFRGRHYWVPAKRLFGGQIVGQALVAAAKSVSEDVHVHSLHCYFVRAGDPKLPVLYQVERTRTGSSFSVRSVKAVQHGKPIFICQASFQQAQPSPMQHQFSMPTVPPPEELLDCETLIDQYLRDPNLQKRYPLALNRIAAQEVPIEIKPVNPSPLSQLQRMEPKQMFWVRARGYIGEGDMKMHCCVAAYISDYAFLGTALLPHQWQHKVHFMVSLDHSMWFHAPFRADHWMLYECESPWAGGSRGLVHGRLWRQDGVLAVTCAQEGVIRVKPQVSESKL	20:45841840	6	6	6	7.5785
ENSG00000101474	APMAP	ENST00000217456	protein_coding	2430	-	9	59337	protein coding ORF	ENST00000217456_292_1540	292	1540	292	1542	20:24963815-24992687	1248	80010	58652	83.32%	4.62061e-17	9	ENST00000217456_292_1540:ENSG00000101474:max_P_sites:protein_coding:ORFs_ccds:58652:184624.463418935:78814.3686305798	MSEADGLRQRRPLRPQVVTDDDGQAPEAKDGSSFSGRVFRVTFLMLAVSLTVPLLGAMMLLESPIDPQPLSFKEPPLLLGVLHPNTKLRQAERLFENQLVGPESIAHIGDVMFTGTADGRVVKLENGEIETIARFGSGPCKTRDDEPVCGRPLGIRAGPNGTLFVADAYKGLFEVNPWKREVKLLLSSETPIEGKNMSFVNDLTVTQDGRKIYFTDSSSKWQRRDYLLLVMEGTDDGRLLEYDTVTREVKVLLDQLRFPNGVQLSPAEDFVLVAETTMARIRRVYVSGLMKGGADLFVENMPGFPDNIRPSSSGGYWVGMSTIRPNPGFSMLDFLSERPWIKRMIFKLFSQETVMKFVPRYSLVLELSDSGAFRRSLHDPDGLVATYISEVHEHDGHLYLGSFRSPFLCRLSLQAV	20:24963815	6	6	6	48.8035
ENSG00000091164	TXNL1	ENST00000217515	protein_coding	6894	-	8	29203	protein coding ORF	ENST00000217515_206_1073	206	1073	206	1075	18:56603029-56638439	867	42911	28398	81.20%	3.3267e-11	8	ENST00000217515_206_1073:ENSG00000091164:max_P_sites:protein_coding:ORFs_ccds:28398:899.16609842435:27677.9027453242	MVGVKPVGSDPDFQPELSGAGSRLAVVKFTMRGCGPCLRIAPAFSSMSNKYPQAVFLEVDVHQCQGTAATNNISATPTFLFFRNKVRIDQYQGADAVGLEEKIKQHLENDPGSNEDTDIPKGYMDLMPFINKAGCECLNESDEHGFDNCLRKDTTFLESDCDEQLLITVAFNQPVKLYSMKFQGPDNGQGPKYVKIFINLPRSMDFEEAERSEPTQALELTEDDIKEDGIVPLRYVKFQNVNSVTIFVQSNQGEEETTRISYFTFIGTPVQATNMNDFKRVVGKKGESH	18:56603029	6	6	6	6.39467
ENSG00000101608	MYL12A	ENST00000217652	protein_coding	1229	+	4	42162	protein coding ORF	ENST00000217652_396_909	396	909	396	911	18:3253248-3255917	513	54306	40374	83.04%	7.87037e-10	3	ENST00000217652_396_909:ENSG00000101608:max_P_sites:protein_coding:ORFs_ccds:40374:1707.48751663611:110490.751484828	MSSKRTKTKTKKRPQRATSNVFAMFDQSQIQEFKEAFNMIDQNRDGFIDKEDLHDMLASLGKNPTDEYLDAMMNEAPGPINFTMFLTMFGEKLNGTDPEDVIRNAFACFDEEATGTIQEDYLRELLTTMGDRFTDEEVDELYREAPIDKKGNFNYIEFTRILKHGAKDKDD	18:3255917	6	6	6	19.3477
ENSG00000273841	TAF9	ENST00000217893	protein_coding	1283	-	3	21803	protein coding ORF	ENST00000217893_153_276	153	276	291	1085	5:69365752-69369489	123	10164	6141	81.18%	1.24711e-06	3	ENST00000217893_153_276:ENSG00000273841:max_P_sites:protein_coding:ORFs_ccds:6141:71933.9357219581:14569.8629649843	MLLPNILLTGTPGVGKTTLGKELASKSGLKYINVGDLAREV	5:69365752	6	6	6	18.6777
ENSG00000067829	IDH3G	ENST00000217901	protein_coding	1485	-	13	22461	protein coding ORF	ENST00000217901_198_1377	198	1377	198	1379	X:153785874-153794325	1179	33124	22377	86.78%	1.12998e-11	13	ENST00000217901_198_1377:ENSG00000067829:max_P_sites:protein_coding:ORFs_ccds:22377:10278.1966031162:16613.6835766862	MALKVATVAGSAAKAVLGPALLCRPWEVLGAHEVPSRNIFSEQTIPPSAKYGGRHTVTMIPGDGIGPELMLHVKSVFRHACVPVDFEEVHVSSNADEEDIRNAIMAIRRNRVALKGNIETNHNLPPSHKSRNNILRTSLDLYANVIHCKSLPGVVTRHKDIDILIVRENTEGEYSSLEHESVAGVVESLKIITKAKSLRIAEYAFKLAQESGRKKVTAVHKANIMKLGDGLFLQCCREVAARYPQITFENMIVDNTTMQLVSRPQQFDVMVMPNLYGNIVNNVCAGLVGGPGLVAGANYGHVYAVFETATRNTGKSIANKNIANPTATLLASCMMLDHLKLHSYATSIRKAVLASMDNENMHTPDIGGQGTTSEAIQDVIRHIRVINGRAVEA	X:153785874	6	6	6	20.3457
ENSG00000077713	SLC25A43	ENST00000217909	protein_coding	2783	+	5	362	protein coding ORF	ENST00000217909_345_1368	345	1368	345	1370	X:119399404-119453064	1023	468	362	82.87%	5.74843e-10	5	ENST00000217909_345_1368:ENSG00000077713:max_P_sites:protein_coding:ORFs_ccds:362:11.6045030806745:4.37247894708254	MATWRRDGRLTGGQRLLCAGLAGTLSLSLTAPLELATVLAQVGVVRGHARGPWATGHRVWRAEGLRALWKGNAVACLRLFPCSAVQLAAYRKFVVLFTDDLGHISQWSSIMAGSLAGMVSTIVTYPTDLIKTRLIMQNILEPSYRGLLHAFSTIYQQEGFLALYRGVSLTVVGALPFSAGSLLVYMNLEKIWNGPRDQFSLPQNFANVCLAAAVTQTLSFPFETVKRKMQAQSPYLPHSGGVDVHFSGAVDCFRQIVKAQGVLGLWNGLTANLLKIVPYFGIMFSTFEFCKRICLYQNGYILSPLSYKLTPGVDQSLQPQELRELKKFFKTRKPKPKKPTL	X:119453064	6	6	6	1.14033
ENSG00000101843	PSMD10	ENST00000217958	protein_coding	1546	-	5	22319	protein coding ORF	ENST00000217958_99_777	99	777	99	779	X:108084976-108091519	678	31342	22288	83.38%	4.56307e-14	5	ENST00000217958_99_777:ENSG00000101843:max_P_sites:protein_coding:ORFs_ccds:22288:1768.43290413246:22441.9897830525	MEGCVSNLMVCNLAYSGKLEELKESILADKSLATRTDQDSRTALHWACSAGHTEIVEFLLQLGVPVNDKDDAGWSPLHIAASAGRDEIVKALLGKGAQVNAVNQNGCTPLHYAASKNRHEIAVMLLEGGANPDAKDHYEATAMHRAAAKGNLKMIHILLYYKASTNIQDTEGNTPLHLACDEERVEEAKLLVSQGASIYIENKEEKTPLQVAKGGLGLILKRMVEG	X:108084976	6	6	6	12.8298
ENSG00000101846	STS	ENST00000217961	protein_coding	6521	+	10	1208	protein coding ORF	ENST00000217961_236_1970	236	1970	221	1972	X:7253200-7350260	1734	1543	1193	83.99%	2.31068e-13	9	ENST00000217961_236_1970:ENSG00000101846:max_P_sites:protein_coding:ORFs_ccds:1193:87.5677496089723:25.4764968332823	MKIPFLLLFFLWEAESHAASRPNIILVMADDLGIGDPGCYGNKTIRTPNIDRLASGGVKLTQHLAASPLCTPSRAAFMTGRYPVRSGMASWSRTGVFLFTASSGGLPTDEITFAKLLKDQGYSTALIGKWHLGMSCHSKTDFCHHPLHHGFNYFYGISLTNLRDCKPGEGSVFTTGFKRLVFLPLQIVGVTLLTLAALNCLGLLHVPLGVFFSLLFLAALILTLFLGFLHYFRPLNCFMMRNYEIIQQPMSYDNLTQRLTVEAAQFIQRNTETPFLLVLSYLHVHTALFSSKDFAGKSQHGVYGDAVEEMDWSVGQILNLLDELRLANDTLIYFTSDQGAHVEEVSSKGEIHGGSNGIYKGGKANNWEGGIRVPGILRWPRVIQAGQKIDEPTSNMDIFPTVAKLAGAPLPEDRIIDGRDLMPLLEGKSQRSDHEFLFHYCNAYLNAVRWHPQNSTSIWKAFFFTPNFNPVGSNGCFATHVCFCFGSYVTHHDPPLLFDISKDPRERNPLTPASEPRFYEILKVMQEAADRHTQTLPEVPDQFSWNNFLWKPWLQLCCPSTGLSCQCDREKQDKRLSR	X:7350260	5	6	6	1.92967
ENSG00000101856	PGRMC1	ENST00000217971	protein_coding	1911	+	3	123863	protein coding ORF	ENST00000217971_112_697	112	697	112	699	X:119236364-119243253	585	150813	121025	80.79%	8.68786e-11	3	ENST00000217971_112_697:ENSG00000101856:max_P_sites:protein_coding:ORFs_ccds:121025:5205822.2738769:814630.371741505	MAAEDVVATGADPSDLESGGLLHEIFTSPLNLLLLGLCIFLLYKIVRGDQPAASGDSDDDEPPPLPRLKRRDFTPAELRRFDGVQDPRILMAINGKVFDVTKGRKFYGPEGPYGVFAGRDASRGLATFCLDKEALKDEYDDLSDLTAAQQETLSDWESQFTFKYHHVGKLLKEGEEPTVYSDEEEPKDESARKND	X:119243253	6	6	6	94.3893
ENSG00000101972	STAG2	ENST00000218089	protein_coding	5218	+	35	44059	protein coding ORF	ENST00000218089_511_4315	511	4315	511	4317	X:124022628-124100596	3804	65355	42961	78.91%	3.20842e-18	33	ENST00000218089_511_4315:ENSG00000101972:max_P_sites:protein_coding:ORFs_ccds:42961:16.1544751589432:10659.54712692	MIAAPEIPTDFNLLQESETHFSSDTDFEDIEGKNQKQGKGKTCKKGKKGPAEKGKGGNGGGKPPSGPNRMNGHHQQNGVENMMLFEVVKMGKSAMQSVVDDWIESYKHDRDIALLDLINFFIQCSGCKGVVTAEMFRHMQNSEIIRKMTEEFDEDSGDYPLTMAGPQWKKFKSSFCEFIGVLVRQCQYSIIYDEYMMDTVISLLTGLSDSQVRAFRHTSTLAAMKLMTALVNVALNLSINMDNTQRQYEAERNKMIGKRANERLELLLQKRKELQENQDEIENMMNAIFKGVFVHRYRDAIAEIRAICIEEIGIWMKMYSDAFLNDSYLKYVGWTMHDKQGEVRLKCLTALQGLYYNKELNSKLELFTSRFKDRIVSMTLDKEYDVAVQAIKLLTLVLQSSEEVLTAEDCENVYHLVYSAHRPVAVAAGEFLYKKLFSRRDPEEDGMMKRRGRQGPNANLVKTLVFFFLESELHEHAAYLVDSMWDCATELLKDWECMNSLLLEEPLSGEEALTDRQESALIEIMLCTIRQAAECHPPVGRGTGKRVLTAKEKKTQLDDRTKITELFAVALPQLLAKYSVDAEKVTNLLQLPQYFDLEIYTTGRLEKHLDALLRQIRNIVEKHTDTDVLEACSKTYHALCNEEFTIFNRVDISRSQLIDELADKFNRLLEDFLQEGEEPDEDDAYQVLSTLKRITAFHNAHDLSKWDLFACNYKLLKTGIENGDMPEQIVIHALQCTHYVILWQLAKITESSSTKEDLLRLKKQMRVFCQICQHYLTNVNTTVKEQAFTILCDILMIFSHQIMSGGRDMLEPLVYTPDSSLQSELLSFILDHVFIEQDDDNNSADGQQEDEASKIEALHKRRNLLAAFCKLIVYTVVEMNTAADIFKQYMKYYNDYGDIIKETMSKTRQIDKIQCAKTLILSLQQLFNEMIQENGYNFDRSSSTFSGIKELARRFALTFGLDQLKTREAIAMLHKDGIEFAFKEPNPQGESHPPLNLAFLDILSEFSSKLLRQDKRTVYVYLEKFMTFQMSLRREDVWLPLMSYRNSLLAGGDDDTMSVISGISSRGSTVRSKKSKPSTGKRKVVEGMQLSLTEESSSSDSMWLSREQTLHTPVMMQTPQLTSTIMREPKRLRPEDSFMSVYPMQTEHHQTPLDYNTQVTWMLAQRQQEEARQQQERAAMSYVKLRTNLQHAIRRGTSLMEDDEEPIVEDVMMSSEGRIEDLNEGMDFDTMDIDLPPSKNRRERTELKPDFFDPASIMDESVLGVSMF	X:124100596	6	6	6	14.8572
ENSG00000101986	ABCD1	ENST00000218104	protein_coding	3664	+	10	2579	protein coding ORF	ENST00000218104_400_2635	400	2635	400	2637	X:153725267-153743734	2235	3010	2314	84.18%	1.10169e-17	10	ENST00000218104_400_2635:ENSG00000101986:max_P_sites:protein_coding:ORFs_ccds:2314:21.1998350796731:70.9254104230935	MPVLSRPRPWRGNTLKRTAVLLALAAYGAHKVYPLVRQCLAPARGLQAPAGEPTQEASGVAAAKAGMNRVFLQRLLWLLRLLFPRVLCRETGLLALHSAALVSRTFLSVYVARLDGRLARCIVRKDPRAFGWQLLQWLLIALPATFVNSAIRYLEGQLALSFRSRLVAHAYRLYFSQQTYYRVSNMDGRLRNPDQSLTEDVVAFAASVAHLYSNLTKPLLDVAVTSYTLLRAARSRGAGTAWPSAIAGLVVFLTANVLRAFSPKFGELVAEEARRKGELRYMHSRVVANSEEIAFYGGHEVELALLQRSYQDLASQINLILLERLWYVMLEQFLMKYVWSASGLLMVAVPIITATGYSESDAEAVKKAALEKKEEELVSERTEAFTIARNLLTAAADAIERIMSSYKEVTELAGYTARVHEMFQVFEDVQRCHFKRPRELEDAQAGSGTIGRSGVRVEGPLKIRGQVVDVEQGIICENIPIVTPSGEVVVASLNIRVEEGMHLLITGPNGCGKSSLFRILGGLWPTYGGVLYKPPPQRMFYIPQRPYMSVGSLRDQVIYPDSVEDMQRKGYSEQDLEAILDVVHLHHILQREGGWEAMCDWKDVLSGGEKQRIGMARMFYHRPKYALLDECTSAVSIDVEGKIFQAAKDAGIALLSITHRPSLWKYHTHLLQFDGEGGWKFEKLDSAARLSLTEEKQRLEQQLAGIPKMQRRLQELCQILGEAVAPAHVPAPSPQGPGGLQGAST	X:153743734	4	6	6	3.88533
ENSG00000102057	KCND1	ENST00000218176	protein_coding	4437	-	6	2384	protein coding ORF	ENST00000218176_1299_3240	1299	3240	1299	3242	X:48962583-48970270	1941	2584	2009	82.98%	1.39183e-14	6	ENST00000218176_1299_3240:ENSG00000102057:max_P_sites:protein_coding:ORFs_ccds:2009:35.8834641451562:56.8150816866792	MAAGLATWLPFARAAAVGWLPLAQQPLPPAPGVKASRGDEVLVVNVSGRRFETWKNTLDRYPDTLLGSSEKEFFYDADSGEYFFDRDPDMFRHVLNFYRTGRLHCPRQECIQAFDEELAFYGLVPELVGDCCLEEYRDRKKENAERLAEDEEAEQAGDGPALPAGSSLRQRLWRAFENPHTSTAALVFYYVTGFFIAVSVIANVVETIPCRGSARRSSREQPCGERFPQAFFCMDTACVLIFTGEYLLRLFAAPSRCRFLRSVMSLIDVVAILPYYIGLLVPKNDDVSGAFVTLRVFRVFRIFKFSRHSQGLRILGYTLKSCASELGFLLFSLTMAIIIFATVMFYAEKGTNKTNFTSIPAAFWYTIVTMTTLGYGDMVPSTIAGKIFGSICSLSGVLVIALPVPVIVSNFSRIYHQNQRADKRRAQQKVRLARIRLAKSGTTNAFLQYKQNGGLEDSGSGEEQALCVRNRSAFEQQHHHLLHCLEKTTCHEFTDELTFSEALGAVSPGGRTSRSTSVSSQPVGPGSLLSSCCPRRAKRRAIRLANSTASVSRGSMQELDMLAGLRRSHAPQSRSSLNAKPHDSLDLNCDSRDFVAAIISIPTPPANTPDESQPSSPGGGGRAGSTLRNSSLGTPCLFPETVKISSL	X:48962583	6	6	6	3.401
ENSG00000102081	FMR1	ENST00000218200	protein_coding	4333	+	16	10832	protein coding ORF	ENST00000218200_230_2063	230	2063	230	2065	X:147912180-147948843	1833	16371	10659	80.31%	1.44251e-15	16	ENST00000218200_230_2063:ENSG00000102081:max_P_sites:protein_coding:ORFs_ccds:10659:9414.19496606363:1557.60995239356	MEELVVEVRGSNGAFYKAFVKDVHEDSITVAFENNWQPDRQIPFHDVRFPPPVGYNKDINESDEVEVYSRANEKEPCCWWLAKVRMIKGEFYVIEYAACDATYNEIVTIERLRSVNPNKPATKDTFHKIKLDVPEDLRQMCAKEAAHKDFKKAVGAFSVTYDPENYQLVILSINEVTSKRAHMLIDMHFRSLRTKLSLIMRNEEASKQLESSRQLASRFHEQFIVREDLMGLAIGTHGANIQQARKVPGVTAIDLDEDTCTFHIYGEDQDAVKKARSFLEFAEDVIQVPRNLVGKVIGKNGKLIQEIVDKSGVVRVRIEAENEKNVPQEEEIMPPNSLPSNNSRVGPNAPEEKKHLDIKENSTHFSQPNSTKVQRGMVPFVFVGTKDSIANATVLLDYHLNYLKEVDQLRLERLQIDEQLRQIGASSRPPPNRTDKEKSYVTDDGQGMGRGSRPYRNRGHGRRGPGYTSGTNSEASNASETESDHRDELSDWSLAPTEEERESFLRRGDGRRRGGGGRGQGGRGRGGGFKGNDDHSRTDNRPRNPREAKGRTTDGSLQIRVDCNNERSVHTKTLQNTSSEGSRLRTGKDRNQKKEKPDSVDGQQPLVNGVP	X:147948843	6	6	6	7.50333
ENSG00000102109	PCSK1N	ENST00000218230	protein_coding	1050	-	3	100213	protein coding ORF	ENST00000218230_102_882	102	882	102	884	X:48831262-48835531	780	125649	100034	85.07%	4.06388e-10	3	ENST00000218230_102_882:ENSG00000102109:max_P_sites:protein_coding:ORFs_ccds:100034:6017204.13414107:497452.000568556	MAGSPLLWGPRAGGVGLLVLLLLGLFRPPPALCARPVKEPRGLSAASPPLAETGAPRRFRRSVPRGEAAGAVQELARALAHLLEAERQERARAEAQEAEDQQARVLAQLLRVWGAPRNSDPALGLDDDPDAPAAQLARALLRARLDPAALAAQLVPAPVPAAALRPRPPVYDDGPAGPDAEEAGDETPDVDPELLRYLLGRILAGSADSEGVAAPRRLRRAADHDVGSELPPEGVLGALLRVKRLETPAPQVPARRLLPP	X:48831262	6	6	6	163.315
ENSG00000102218	RP2	ENST00000218340	protein_coding	3803	+	5	10051	protein coding ORF	ENST00000218340_162_1212	162	1212	162	1214	X:46837101-46879768	1050	12791	9626	81.52%	2.30275e-14	5	ENST00000218340_162_1212:ENSG00000102218:max_P_sites:protein_coding:ORFs_ccds:9626:56.6627761705591:2510.76653836692	MGCFFSKRRKADKESRPENEEERPKQYSWDQREKVDPKDYMFSGLKDETVGRLPGTVAGQQFLIQDCENCNIYIFDHSATVTIDDCTNCIIFLGPVKGSVFFRNCRDCKCTLACQQFRVRDCRKLEVFLCCATQPIIESSSNIKFGCFQWYYPELAFQFKDAGLSIFNNTWSNIHDFTPVSGELNWSLLPEDAVVQDYVPIPTTEELKAVRVSTEANRSIVPISRGQRQKSSDESCLVVLFAGDYTIANARKLIDEMVGKGFFLVQTKEVSMKAEDAQRVFREKAPDFLPLLNKGPVIALEFNGDGAVEVCQLIVNEIFNGTKMFVSESKETASGDVDSFYNFADIQMGI	X:46879768	6	6	6	4.79117
ENSG00000102226	USP11	ENST00000218348	protein_coding	3338	+	21	72405	protein coding ORF	ENST00000218348_50_2939	50	2939	50	2941	X:47232915-47247929	2889	97071	72383	85.36%	6.55068e-21	21	ENST00000218348_50_2939:ENSG00000102226:max_P_sites:protein_coding:ORFs_ccds:72383:9626.8485597243:51380.6229453804	MAVAPRLFGGLCFRFRDQNPEVAVEGRLPISHSCVGCRRERTAMATVAANPAAAAAAVAAAAAVTEDREPQHEELPGLDSQWRQIENGESGRERPLRAGESWFLVEKHWYKQWEAYVQGGDQDSSTFPGCINNATLFQDEINWRLKEGLVEGEDYVLLPAAAWHYLVSWYGLEHGQPPIERKVIELPNIQKVEVYPVELLLVRHNDLGKSHTVQFSHTDSIGLVLRTARERFLVEPQEDTRLWAKNSEGSLDRLYDTHITVLDAALETGQLIIMETRKKDGTWPSAQLHVMNNNMSEEDEDFKGQPGICGLTNLGNTCFMNSALQCLSNVPQLTEYFLNNCYLEELNFRNPLGMKGEIAEAYADLVKQAWSGHHRSIVPHVFKNKVGHFASQFLGYQQHDSQELLSFLLDGLHEDLNRVKKKEYVELCDAAGRPDQEVAQEAWQNHKRRNDSVIVDTFHGLFKSTLVCPDCGNVSVTFDPFCYLSVPLPISHKRVLEVFFIPMDPRRKPEQHRLVVPKKGKISDLCVALSKHTGISPERMMVADVFSHRFYKLYQLEEPLSSILDRDDIFVYEVSGRIEAIEGSREDIVVPVYLRERTPARDYNNSYYGLMLFGHPLLVSVPRDRFTWEGLYNVLMYRLSRYVTKPNSDDEDDGDEKEDDEEDKDDVPGPSTGGSLRDPEPEQAGPSSGVTNRCPFLLDNCLGTSQWPPRRRRKQLFTLQTVNSNGTSDRTTSPEEVHAQPYIAIDWEPEMKKRYYDEVEAEGYVKHDCVGYVMKKAPVRLQECIELFTTVETLEKENPWYCPSCKQHQLATKKLDLWMLPEILIIHLKRFSYTKFSREKLDTLVEFPIRDLDFSEFVIQPQNESNPELYKYDLIAVSNHYGGMRDGHYTTFACNKDSGQWHYFDDNSVSPVNENQIESKAAYVLFYQRQDVARRLLSPAGSSGAPASPACSSPPSSEFMDVN	X:47247929	6	6	6	39.1528
ENSG00000102265	TIMP1	ENST00000218388	protein_coding	892	+	6	7587	protein coding ORF	ENST00000218388_171_792	171	792	171	794	X:47583416-47586690	621	10541	7454	85.48%	1.58361e-10	5	ENST00000218388_171_792:ENSG00000102265:max_P_sites:protein_coding:ORFs_ccds:7454:1367.77158343354:3433.44655958741	MAPFEPLASGILLLLWLIAPSRACTCVPPHPQTAFCNSDLVIRAKFVGTPEVNQTTLYQRYEIKMTKMYKGFQALGDAADIRFVYTPAMESVCGYFHRSHNRSEEFLIAGKLQDGLLHITTCSFVAPWNSLSLAQRRGFTKTYTVGCEECTVFPCLSIPCKLQSGTHCLWTDQLLQGSEKGFQSRHLACLPREPGLCTWQSLRSQIA	X:47586690	6	6	6	8.66067
ENSG00000102393	GLA	ENST00000218516	protein_coding	1318	-	7	12690	protein coding ORF	ENST00000218516_23_1310	23	1310	23	1312	X:101397811-101407902	1287	17603	12653	77.73%	3.17973e-15	7	ENST00000218516_23_1310:ENSG00000102393:max_P_sites:protein_coding:ORFs_ccds:12653:155.392541795482:2877.38934691482	MQLRNPELHLGCALALRFLALVSWDIPGARALDNGLARTPTMGWLHWERFMCNLDCQEEPDSCISEKLFMEMAELMVSEGWKDAGYEYLCIDDCWMAPQRDSEGRLQADPQRFPHGIRQLANYVHSKGLKLGIYADVGNKTCAGFPGSFGYYDIDAQTFADWGVDLLKFDGCYCDSLENLADGYKHMSLALNRTGRSIVYSCEWPLYMWPFQKPNYTEIRQYCNHWRNFADIDDSWKSIKSILDWTSFNQERIVDVAGPGGWNDPDMLVIGNFGLSWNQQVTQMALWAIMAAPLFMSNDLRHISPQAKALLQDKDVIAINQDPLGKQGYQLRQGDNFEVWERPLSGLAWAVAMINRQEIGGPRSYTIAVASLGKGVACNPACFITQLLPVKRKLGFYEWTSRLRSHINPTGTVLLQLENTMQMSLKDLL	X:101397811	6	6	6	10.0833
ENSG00000102796	DHRS12	ENST00000218981	protein_coding	1970	-	8	1727	protein coding ORF	ENST00000218981_350_839	350	839	113	841	13:51769126-51790073	489	801	482	77.80%	3.74289e-07	5	ENST00000218981_350_839:ENSG00000102796:max_P_sites:protein_coding:ORFs_ccds:482:3.89986373356415:17.1775807514352	MVNKRELTEDGLEKNFAANTLGVYILTTGLIPVLEKEHDPRVITVSSGGMLVQKLNTNDLQSERTPFDGTMVYAQNKRQQVVLTERWAQGHPAIHFSSMHPGWADTPGVRQAMPGFHARFGDRLRSEAQGADTMLWLALSSAAAAQPSGRFFQGDFLPGCEGS	13:51769126	6	6	6	4.2255
ENSG00000102796	DHRS12	ENST00000218981	protein_coding	1970	-	8	1727	protein coding ORF	ENST00000218981_49_268	49	268	113	841	13:51791228-51804108	219	1675	1070	74.21%	3.36533e-09	3	ENST00000218981_49_268:ENSG00000102796:max_P_sites:protein_coding:ORFs_ccds:1070:385.354405992279:152.327943452002	MSLYRSVVWFAKGLREYTKSGYESACKDFVPHDLEVQIPGRVFLVTGGNSGIGKATALEIAKREHFSAHCGLV	13:51791228	6	6	6	4.2255
ENSG00000065057	NTHL1	ENST00000219066	protein_coding	1067	-	6	7318	protein coding ORF	ENST00000219066_20_956	20	956	20	958	16:2039926-2047846	936	9591	7315	83.03%	3.01485e-13	6	ENST00000219066_20_956:ENSG00000065057:max_P_sites:protein_coding:ORFs_ccds:7315:7508.30644406348:1806.23382434447	MCSPQESGMTALSARMLTRSRSLGPGAGPRGCREEPGPLRRREAAAEARKSHSPVKRPRKAQRLRVAYEGSDSEKGEGAEPLKVPVWEPQDWQQQLVNIRAMRNKKDAPVDHLGTEHCYDSSAPPKVRRYQVLLSLMLSSQTKDQVTAGAMQRLRARGLTVDSILQTDDATLGKLIYPVGFWRSKVKYIKQTSAILQQHYGGDIPASVAELVALPGVGPKMAHLAMAVAWGTVSGIAVDTHVHRIANRLRWTKKATKSPEETRAALEEWLPRELWHEINGLLVGFGQQTCLPVHPRCHACLNQALCPAAQGL	16:2039926	5	6	6	5.141
ENSG00000006194	ZNF263	ENST00000219069	protein_coding	3830	+	6	4459	protein coding ORF	ENST00000219069_877_2926	877	2926	877	2928	16:3283819-3290557	2049	4668	3746	73.97%	3.74333e-12	6	ENST00000219069_877_2926:ENSG00000006194:max_P_sites:protein_coding:ORFs_ccds:3746:21.2441570639526:150.926904179412	MASGPGSQEREGLLIVKLEEDCAWSQELPPPDPGPSPEASHLRFRRFRFQEAAGPREALSRLQELCHGWLRPEMRTKEQILELLVLEQFLTILPQEIQSRVQELHPESGEEAVTLVEDMQRELGRLRQQVTNHGRGTEVLLEEPLPLETARESPSFKLEPMETERSPGPRLQELLGPSPQRDPQAVKERALSAPWLSLFPPEGNMEDKEMTGPQLPESLEDVAMYISQEEWGHQDPSKRALSRDTVQESYENVDSLESHIPSQEVPGTQVGQGGKLWDPSVQSCKEGLSPRGPAPGEEKFENLEGVPSVCSENIHPQVLLPDQARGEVPWSPELGRPHDRSQGDWAPPPEGGMEQALAGASSGRELGRPKELQPKKLHLCPLCGKNFSNNSNLIRHQRIHAAERLCMGVDCTEIFGGNPRFLSLHRAHLGEEAHKCLECGKCFSQNTHLTRHQRTHTGEKPYQCNICGKCFSCNSNLHRHQRTHTGEKPYKCPECGEIFAHSSNLLRHQRIHTGERPYKCPECGKSFSRSSHLVIHERTHERERLYPFSECGEAVSDSTPFLTNHGAHKAEKKLFECLTCGKSFRQGMHLTRHQRTHTGEKPYKCTLCGENFSHRSNLIRHQRIHTGEKPYTCHECGDSFSHSSNRIRHLRTHTGERPYKCSECGESFSRSSRLMSHQRTHTG	16:3290557	6	6	6	8.22883
ENSG00000087245	MMP2	ENST00000219070	protein_coding	3741	+	13	13019	protein coding ORF	ENST00000219070_522_2490	522	2490	510	2492	16:55479492-55505441	1968	16490	12804	84.78%	5.52443e-12	13	ENST00000219070_522_2490:ENSG00000087245:max_P_sites:protein_coding:ORFs_ccds:12804:622.100297206377:2745.90874742187	MARGALTGPLRALCLLGCLLSHAAAAPSPIIKFPGDVAPKTDKELAVQYLNTFYGCPKESCNLFVLKDTLKKMQKFFGLPQTGDLDQNTIETMRKPRCGNPDVANYNFFPRKPKWDKNQITYRIIGYTPDLDPETVDDAFARAFQVWSDVTPLRFSRIHDGEADIMINFGRWEHGDGYPFDGKDGLLAHAFAPGTGVGGDSHFDDDELWTLGEGQVVRVKYGNADGEYCKFPFLFNGKEYNSCTDTGRSDGFLWCSTTYNFEKDGKYGFCPHEALFTMGGNAEGQPCKFPFRFQGTSYDSCTTEGRTDGYRWCGTTEDYDRDKKYGFCPETAMSTVGGNSEGAPCVFPFTFLGNKYESCTSAGRSDGKMWCATTANYDDDRKWGFCPDQGYSLFLVAAHEFGHAMGLEHSQDPGALMAPIYTYTKNFRLSQDDIKGIQELYGASPDIDLGTGPTPTLGPVTPEICKQDIVFDGIAQIRGEIFFFKDRFIWRTVTPRDKPMGPLLVATFWPELPEKIDAVYEAPQEEKAVFFAGNEYWIYSASTLERGYPKPLTSLGLPPDVQRVDAAFNWSKNKKTYIFAGDKFWRYNEVKKKMDPGFPKLIADAWNAIPDNLDAVVDLQGGGHSYFFKGAYYLKLENQSLKSVKFGSIKSDWLGC	16:55505441	4	6	6	5.00717
ENSG00000091651	ORC6	ENST00000219097	protein_coding	1628	+	7	8488	protein coding ORF	ENST00000219097_61_817	61	817	61	819	16:46689706-46697584	756	12707	8445	80.88%	4.77382e-15	7	ENST00000219097_61_817:ENSG00000091651:max_P_sites:protein_coding:ORFs_ccds:8445:418.195885663288:2487.87744017788	MGSELIGRLAPRLGLAEPDMLRKAEEYLRLSRVKCVGLSARTTETSSAVMCLDLAASWMKCPLDRAYLIKLSGLNKETYQSCLKSFECLLGLNSNIGIRDLAVQFSCIEAVNMASKILKSYESSLPQTQQVDLDLSRPLFTSAALLSACKILKLKVDKNKMVATSGVKKAIFDRLCKQLEKIGQQVDREPGDVATPPRKRKKIVVEAPAKEMEKVEEMPHKPQKDEDLTQDYEEWKRKILENAASAQKATAE	16:46697584	6	6	6	7.128
ENSG00000125149	C16orf70	ENST00000219139	protein_coding	2865	+	16	5813	protein coding ORF	ENST00000219139_189_1455	189	1455	189	1457	16:67110176-67147130	1266	9852	5784	80.52%	3.56961e-06	16	ENST00000219139_189_1455:ENSG00000125149:max_P_sites:protein_coding:ORFs_ccds:5784:42.8386445094099:1222.50469525647	MLDLEVVPERSLGNEQWEFTLGMPLAQAVAILQKHCRIIKNVQVLYSEQSPLSHDLILNLTQDGIKLMFDAFNQRLKVIEVCDLTKVKLKYCGVHFNSQAIAPTIEQIDQSFGATHPGVYNSAEQLFHLNFRGLSFSFQLDSWTEAPKYEPNFAHGLASLQIPHGATVKRMYIYSGNSLQDTKAPMMPLSCFLGNVYAESVDVLRDGTGPAGLRLRLLAAGCGPGLLADAKMRVFERSVYFGDSCQDVLSMLGSPHKVFYKSEDKMKIHSPSPHKQVPSKCNDYFFNYFTLGVDILFDANTHKVKKFVLHTNYPGHYNFNIYHRCEFKIPLAIKKENADGQTETCTTYSKWDNIQELLGHPVEKPVVLHRSSSPNNTNPFGSTFCFGLQRMIFEVMQNNHIASVTLYGPPRPGSHLRTAELP	16:67147130	6	6	6	5.89967
ENSG00000102898	NUTF2	ENST00000219169	protein_coding	2321	+	5	40613	protein coding ORF	ENST00000219169_284_665	284	665	284	667	16:67865131-67870912	381	64134	37494	80.20%	4.09622e-06	4	ENST00000219169_284_665:ENSG00000102898:max_P_sites:protein_coding:ORFs_ccds:37494:38898.0394524331:165098.808520457	MGDKPIWEQIGSSFIQHYYQLFDNDRTQLGAIYIDASCLTWEGQQFQGKAAIVEKLSSLPFQKIQHSITAQDHQPTPDSCIISMVVGQLKADEDPIMGFHQMFLLKNINDAWVCTNDMFRLALHNFG	16:67870912	6	6	6	19.7637
ENSG00000102924	CBLN1	ENST00000219197	protein_coding	2435	-	3	1150	protein coding ORF	ENST00000219197_367_946	367	946	367	948	16:49279406-49281464	579	1189	996	85.04%	4.7736e-10	3	ENST00000219197_367_946:ENSG00000102924:max_P_sites:protein_coding:ORFs_ccds:996:27.5075066053771:69.2119292598505	MLGVLELLLLGAAWLAGPARGQNETEPIVLEGKCLVVCDSNPTSDPTGTALGISVRSGSAKVAFSAIRSTNHEPSEMSNRTMIIYFDQVLVNIGNNFDSERSTFIAPRKGIYSFNFHVVKVYNRQTIQVSLMLNGWPVISAFAGDQDVTREAASNGVLIQMEKGDRAYLKLERGNLMGGWKYSTFSGFLVFPL	16:49279406	6	6	6	1.93467
ENSG00000102931	ARL2BP	ENST00000219204	protein_coding	2130	+	6	10316	protein coding ORF	ENST00000219204_271_760	271	760	271	762	16:57245368-57252266	489	13666	9188	83.03%	5.09856e-11	6	ENST00000219204_271_760:ENSG00000102931:max_P_sites:protein_coding:ORFs_ccds:9188:27075.5257982904:5794.24906392195	MDALEGESFALSFSSASDAEFDAVVGYLEDIIMDDEFQLLQRNFMDKYYLEFEDTEENKLIYTPIFNEYISLVEKYIEEQLLQRIPEFNMAAFTTTLQHHKDEVAGDIFDMLLTFTDFLAFKEMFLDYRAEKEGRGLDLSSGLVVTSLCKSSSLPASQNNLRH	16:57252266	6	6	6	27.9112
ENSG00000102967	DHODH	ENST00000219240	protein_coding	2426	+	9	3330	protein coding ORF	ENST00000219240_22_1207	22	1207	22	1209	16:72008765-72024198	1185	4408	3307	84.61%	7.78142e-13	9	ENST00000219240_22_1207:ENSG00000102967:max_P_sites:protein_coding:ORFs_ccds:3307:36.6713504103956:314.727761130404	MAWRHLKKRAQDAVIILGGGGLLFASYLMATGDERFYAEHLMPTLQGLLDPESAHRLAVRFTSLGLLPRARFQDSDMLEVRVLGHKFRNPVGIAAGFDKHGEAVDGLYKMGFGFVEIGSVTPKPQEGNPRPRVFRLPEDQAVINRYGFNSHGLSVVEHRLRARQQKQAKLTEDGLPLGVNLGKNKTSVDAAEDYAEGVRVLGPLADYLVVNVSSPNTAGLRSLQGKAELRRLLTKVLQERDGLRRVHRPAVLVKIAPDLTSQDKEDIASVVKELGIDGLIVTNTTVSRPAGLQGALRSETGGLSGKPLRDLSTQTIREMYALTQGRVPIIGVGGVSSGQDALEKIRAGASLVQLYTALTFWGPPVVGKVKRELEALLKEQGFGGVTDAIGADHRR	16:72024198	6	6	6	1.8775
ENSG00000102977	ACD	ENST00000219251	protein_coding	2052	-	12	6261	protein coding ORF	ENST00000219251_363_1956	363	1956	333	1958	16:67657608-67660447	1593	8761	6209	80.32%	1.41124e-11	12	ENST00000219251_363_1956:ENSG00000102977:max_P_sites:protein_coding:ORFs_ccds:6209:2160.37621604911:694.984357753672	MRVNGPASRAPAGWTSGSLHTGPRAGRPRAQARGVRGRGLLLRPRPAKELPLPRKGGAWAPAGNPGPLHPLGVAVGMAGSGRLVLRPWIRELILGSETPSSPRAGQLLEDAEAAVAGPSHAPDTSDVGATLLVSDGTHSVRCLVTREALDTSDWEEKEFGFRGTEGRLLLLQDCGVHVQVAEGGAPAEFYLQVDRFSLLPTEQPRLRVPGCNQDLDVQKKLYDCLEEHLSESTSSNAGLSLSQLLDEMREDQEHQGALVCLAESCLTLEGPCTAPPVTHWAASRCKATGEAVYTVPSSMLCISENDQLILSSLGPCQRTQGPELPPPDPALQDLSLTLIASPPSSPSSSGTPALPGHMSSEESGTSISLLPALSLAAPDPGQRSSSQPSPAICSAPATLTPRSPHASRTPSSPLQSCTPSLSPRSHVPSPHQALVTRPQKPSLEFKEFVGLPCKNRPPFPRTGATRGAQEPCSVWEPPKRHRDGSAFQYEYEPPCTSLCARVQAVRLPPQLMAWALHFLMDAQPGSEPTPM	16:67657608	6	6	6	12.732
ENSG00000102978	POLR2C	ENST00000219252	protein_coding	2057	+	9	27968	protein coding ORF	ENST00000219252_339_1164	339	1164	339	1166	16:57462725-57471118	825	37941	27833	83.11%	2.85747e-13	9	ENST00000219252_339_1164:ENSG00000102978:max_P_sites:protein_coding:ORFs_ccds:27833:0.546262297592828:28592.6058491796	MPYANQPTVRITELTDENVKFIIENTDLAVANSIRRVFIAEVPIIAIDWVQIDANSSVLHDEFIAHRLGLIPLISDDIVDKLQYSRDCTCEEFCPECSVEFTLDVRCNEDQTRHVTSRDLISNSPRVIPVTSRNRDNDPNDYVEQDDILIVKLRKGQELRLRAYAKKGFGKEHAKWNPTAGVAFEYDPDNALRHTVYPKPEEWPKSEYSELDEDESQAPYDPNGKPERFYYNVESCGSLRPETIVLSALSGLKKKLSDLQTQLSHEIQSDVLTIN	16:57471118	6	6	6	20.0953
ENSG00000102981	PARD6A	ENST00000219255	protein_coding	1248	+	3	556	protein coding ORF	ENST00000219255_81_1119	81	1119	81	1121	16:67661039-67662646	1038	681	554	76.17%	1.43406e-07	3	ENST00000219255_81_1119:ENSG00000102981:max_P_sites:protein_coding:ORFs_ccds:554:18.7400837772814:9.48489675772504	MARPQRTPARSPDSIVEVKSKFDAEFRRFALPRASVSGFQEFSRLLRAVHQIPGLDVLLGYTDAHGDLLPLTNDDSLHRALASGPPPLRLLVQKRAEADSSGLAFASNSLQRRKKGLLLRPVAPLRTRPPLLISLPQDFRQVSSVIDVDLLPETHRRVRLHKHGSDRPLGFYIRDGMSVRVAPQGLERVPGIFISRLVRGGLAESTGLLAVSDEILEVNGIEVAGKTLDQVTDMMVANSHNLIVTVKPANQRNNVVRGASGRLTGPPSAGPGPAEPDSDDDSSDLVIENRQPPSSNGLSQGPPCWDLHPGCRHPGTRSSLPSLDDQEQASSGWGSRIRGDGSGFSL	16:67662646	6	6	6	6.2035
ENSG00000102996	MMP15	ENST00000219271	protein_coding	4250	+	10	56605	protein coding ORF	ENST00000219271_786_2793	786	2793	786	2795	16:58026351-58045445	2007	64878	51565	84.48%	4.75592e-16	10	ENST00000219271_786_2793:ENSG00000102996:max_P_sites:protein_coding:ORFs_ccds:51565:43029.8261666475:37567.6558582086	MGSDPSAPGRPGWTGSLLGDREEAARPRLLPLLLVLLGCLGLGVAAEDAEVHAENWLRLYGYLPQPSRHMSTMRSAQILASALAEMQRFYGIPVTGVLDEETKEWMKRPRCGVPDQFGVRVKANLRRRRKRYALTGRKWNNHHLTFSIQNYTEKLGWYHSMEAVRRAFRVWEQATPLVFQEVPYEDIRLRRQKEADIMVLFASGFHGDSSPFDGTGGFLAHAYFPGPGLGGDTHFDADEPWTFSSTDLHGNNLFLVAVHELGHALGLEHSSNPNAIMAPFYQWKDVDNFKLPEDDLRGIQQLYGTPDGQPQPTQPLPTVTPRRPGRPDHRPPRPPQPPPPGGKPERPPKPGPPVQPRATERPDQYGPNICDGDFDTVAMLRGEMFVFKGRWFWRVRHNRVLDNYPMPIGHFWRGLPGDISAAYERQDGRFVFFKGDRYWLFREANLEPGYPQPLTSYGLGIPYDRIDTAIWWEPTGHTFFFQEDRYWRFNEETQRGDPGYPKPISVWQGIPASPKGAFLSNDAAYTYFYKGTKYWKFDNERLRMEPGYPKSILRDFMGCQEHVEPGPRWPDVARPPFNPHGGAEPGADSAEGDVGDGDGDFGAGVNKDGGSRVVVQMEEVARTVNVVMVLVPLLLLLCVLGLTYALVQMQRKGAPRVLLYCKRSLQEWV	16:58045445	6	6	6	51.8695
ENSG00000103005	USB1	ENST00000219281	protein_coding	2282	+	7	4498	overlapping_uORF	ENST00000219281_102_159	102	159	112	909	16:58001474-58001532	57	1325	775	61.55%	0.00510126	1	ENST00000219281_102_159:ENSG00000103005:max_P_sites:protein_coding:ORFs_ccds:775:1849.4315159652:344.59731801	MRPHERGAPGGLQQQRLRG	16:58001532	4	4	6	8.36683
ENSG00000103005	USB1	ENST00000219281	protein_coding	2282	+	7	4498	protein coding ORF	ENST00000219281_158_260	158	260	112	909	16:58001530-58002530	102	2174	1259	53.53%	0.000300309	2	ENST00000219281_158_260:ENSG00000103005:max_P_sites:protein_coding:ORFs_ccds:1259:1451.69878051621:291.924199218485	MSPRTGCGPGRGMGATVVARAPFPGRDFQYLTVC	16:58002530	5	5	6	8.36683
ENSG00000103005	USB1	ENST00000219281	protein_coding	2282	+	7	4498	protein coding ORF	ENST00000219281_265_907	265	907	112	909	16:58002534-58020244	642	3379	2395	80.21%	2.46843e-09	6	ENST00000219281_265_907:ENSG00000103005:max_P_sites:protein_coding:ORFs_ccds:2395:2770.54044807987:275.288092764244	MFPGTEEGPEDDSTKHGGRVRTFPHERGNWATHVYVPYEAKEEFLDLLDVLLPHAQTYVPRLVRMKVFHLSLSQSVVLRHHWILPFVQALKARMTSFHRFFFTANQVKIYTNQEKTRTFIGLEVTSGHAQFLDLVSEVDRVMEEFNLTTFYQDPSFHLSLAWCVGDARLQLEGQCLQELQAIVDGFEDAEVLLRVHTEQVRCKSGNKFFSMPLK	16:58020244	6	6	6	8.36683
ENSG00000103021	CCDC113	ENST00000219299	protein_coding	5272	+	9	3117	protein coding ORF	ENST00000219299_80_1211	80	1211	80	1213	16:58250015-58279776	1131	4340	3080	78.70%	5.16324e-12	9	ENST00000219299_80_1211:ENSG00000103021:max_P_sites:protein_coding:ORFs_ccds:3080:94.3035849143385:199.262568086655	MTDDESESVLSDSHEGSELELPVIQLCGLVEELSYVNSALKTETEMFEKYYAKLEPRDQRPPRLSEIKISAADYAQFRGRRRSKSRTGMDRGVGLTADQKLELVQKEVADMKDDLRHTRANAERDLQHHEAIIEEAEIRWSEVSREVHEFEKDILKAISKKKGSILATQKVMKYIEDMNRRRDNMKEKLRLKNVSLKVQRKKMLLQLRQKEEVSEALHDVDFQQLKIENAQFLETIEARNQELTQLKLSSGNTLQVLNAYKSKLHKAMEIYLNLDKEILLRKELLEKIEKETLQVEEDRAKAEAVNKRLRKQLAEFRAPQVMTYVREKILNADLEKSIRMWERKVEIAEMSLKGHRKAWNRMKITNEQLQADYLAGK	16:58279776	6	6	6	2.75633
ENSG00000103024	NME3	ENST00000219302	protein_coding	1069	-	5	6370	protein coding ORF	ENST00000219302_197_704	197	704	197	706	16:1770651-1771533	507	8747	6340	80.19%	4.58644e-10	5	ENST00000219302_197_704:ENSG00000103024:max_P_sites:protein_coding:ORFs_ccds:6340:823.198268719331:2401.39894585226	MICLVLTIFANLFPAACTGAHERTFLAVKPDGVQRRLVGEIVRRFERKGFKLVALKLVQASEELLREHYAELRERPFYGRLVKYMASGPVVAMVWQGLDVVRTSRALIGATNPADAPPGTIRGDFCIEVGKNLIHGSDSVESARREIALWFRADELLCWEDSAGHWLYE	16:1770651	6	6	6	10.2905
ENSG00000103035	PSMD7	ENST00000219313	protein_coding	1670	+	7	56842	protein coding ORF	ENST00000219313_141_1113	141	1113	141	1115	16:74296915-74305732	972	80831	54345	80.45%	4.30198e-12	7	ENST00000219313_141_1113:ENSG00000103035:max_P_sites:protein_coding:ORFs_ccds:54345:131569.282849978:87179.8775603459	MPELAVQKVVVHPLVLLSVVDHFNRIGKVGNQKRVVGVLLGSWQKKVLDVSNSFAVPFDEDDKDDSVWFLDHDYLENMYGMFKKVNARERIVGWYHTGPKLHKNDIAINELMKRYCPNSVLVIIDVKPKDLGLPTEAYISVEEVHDDGTPTSKTFEHVTSEIGAEEAEEVGVEHLLRDIKDTTVGTLSQRITNQVHGLKGLNSKLLDIRSYLEKVATGKLPINHQIIYQLQDVFNLLPDVSLQEFVKAFYLKTNDQMVVVYLASLIRSVVALHNLINNKIANRDAEKKEGQEKEESKKDRKEDKEKDKDKEKSDVKKEEKKEKK	16:74305732	6	6	6	36.7232
ENSG00000103037	SETD6	ENST00000219315	protein_coding	1553	+	8	3768	protein coding ORF	ENST00000219315_51_1470	51	1470	51	1472	16:58515538-58519028	1419	5179	3765	82.79%	1.77671e-17	8	ENST00000219315_51_1470:ENSG00000103037:max_P_sites:protein_coding:ORFs_ccds:3765:18.4031878073427:267.410871854468	MATQAKRPRVAGPVDGGDLDPVACFLSWCRRVGLELSPKVSERAGGRRTRGGARAALTSPPAQVAVSRQGTVAGYGMVARESVQAGELLFVVPRAALLSQHTCSIGGLLERERVALQSQSGWVPLLLALLHELQAPASRWRPYFALWPELGRLEHPMFWPEEERRCLLQGTGVPEAVEKDLANIRSEYQSIVLPFMEAHPDLFSLRVRSLELYHQLVALVMAYSFQEPLEEEEDEKEPNSPVMVPAADILNHLANHNANLEYSANCLRMVATQPIPKGHEIFNTYGQMANWQLIHMYGFVEPYPDNTDDTADIQMVTVREAALQGTKTEAERHLVYERWDFLCKLEMVGEEGAFVIGREEVLTEEELTTTLKVLCMPAEEFRELKDQDGGGDDKREEGSLTITNIPKLKASWRQLLQNSVLLTLQTYATDLKTDQGLLSNKEVYAKLSWREQQALQVRYGQKMILHQLLELTS	16:58519028	6	6	6	8.9835
ENSG00000103056	SMPD3	ENST00000219334	protein_coding	5453	-	9	3268	protein coding ORF	ENST00000219334_605_2570	605	2570	605	2572	16:68361208-68372180	1965	3816	3088	81.19%	5.49203e-16	7	ENST00000219334_605_2570:ENSG00000103056:max_P_sites:protein_coding:ORFs_ccds:3088:28.0419567515514:119.404871269874	MVLYTTPFPNSCLSALHCVSWALIFPCYWLVDRLAASFIPTTYEKRQRADDPCCLQLLCTALFTPIYLALLVASLPFAFLGFLFWSPLQSARRPYIYSRLEDKGLAGGAALLSEWKGTGPGKSFCFATANVCLLPDSLARVNNLFNTQARAKEIGQRIRNGAARPQIKIYIDSPTNTSISAASFSSLVSPQGGDGVARAVPGSIKRTASVEYKGDGGRHPGDEAANGPASGDPVDSSSPEDACIVRIGGEEGGRPPEADDPVPGGQARNGAGGGPRGQTPNHNQQDGDSGSLGSPSASRESLVKGRAGPDTSASGEPGANSKLLYKASVVKKAAARRRRHPDEAFDHEVSAFFPANLDFLCLQEVFDKRAATKLKEQLHGYFEYILYDVGVYGCQGCCSFKCLNSGLLFASRYPIMDVAYHCYPNKCNDDALASKGALFLKVQVGSTPQDQRIVGYIACTHLHAPQEDSAIRCGQLDLLQDWLADFRKSTSSSSAANPEELVAFDVVCGDFNFDNCSSDDKLEQQHSLFTHYRDPCRLGPGEEKPWAIGTLLDTNGLYDEDVCTPDNLQKVLESEEGRREYLAFPTSKSSGQKGRKELLKGNGRRIDYMLHAEEGLCPDWKAEVEEFSFITQLSGLTDHLPVAMRLMVSSGEEEA	16:68361208	6	6	6	3.2745
ENSG00000103064	SLC7A6	ENST00000219343	protein_coding	6251	+	11	4042	protein coding ORF	ENST00000219343_53_263	53	263	213	1760	16:68266598-68274778	210	883	675	63.41%	0.000126844	2	ENST00000219343_53_263:ENSG00000103064:max_P_sites:protein_coding:ORFs_ccds:675:351.69580196807:57.4595477675441	MWPRQTSGIRPCCRGLHFLLSTGPIYEEVAYESVMFAYFLTGHSKHRCAGTVCHGSQGAWEAHTHLPSCP	16:68274778	5	5	6	4.47233
ENSG00000103066	PLA2G15	ENST00000219345	protein_coding	2727	+	6	6408	protein coding ORF	ENST00000219345_84_1320	84	1320	84	1322	16:68245427-68259656	1236	8099	6325	83.70%	3.79487e-09	6	ENST00000219345_84_1320:ENSG00000103066:max_P_sites:protein_coding:ORFs_ccds:6325:1.06231090690136:1301.114784426	MGLHLRPYRVGLLPDGLLFLLLLLMLLADPALPAGRHPPVVLVPGDLGNQLEAKLDKPTVVHYLCSKKTESYFTIWLNLELLLPVIIDCWIDNIRLVYNKTSRATQFPDGVDVRVPGFGKTFSLEFLDPSKSSVGSYFHTMVESLVGWGYTRGEDVRGAPYDWRRAPNENGPYFLALREMIEEMYQLYGGPVVLVAHSMGNMYTLYFLQRQPQAWKDKYIRAFVSLGAPWGGVAKTLRVLASGDNNRIPVIGPLKIREQQRSAVSTSWLLPYNYTWSPEKVFVQTPTINYTLRDYRKFFQDIGFEDGWLMRQDTEGLVEATMPPGVQLHCLYGTGVPTPDSFYYESFPDRDPKICFGDGDGTVNLKSALQCQAWQSRQEHQVLLQELPGSEHIEMLANATTLAYLKRVLLGP	16:68259656	6	6	6	4.89683
ENSG00000103089	FA2H	ENST00000219368	protein_coding	2424	-	7	920	protein coding ORF	ENST00000219368_71_1187	71	1187	71	1189	16:74714192-74774754	1116	1183	903	84.16%	1.71947e-12	7	ENST00000219368_71_1187:ENSG00000103089:max_P_sites:protein_coding:ORFs_ccds:903:34.8941635716624:24.8524647553905	MAPAPPPAASFSPSEVQRRLAAGACWVRRGARLYDLSSFVRHHPGGEQLLRARAGQDISADLDGPPHRHSANARRWLEQYYVGELRGEQQGSMENEPVALEETQKTDPAMEPRFKVVDWDKDLVDWRKPLLWQVGHLGEKYDEWVHQPVTRPIRLFHSDLIEGLSKTVWYSVPIIWVPLVLYLSWSYYRTFAQGNVRLFTSFTTEYTVAVPKSMFPGLFMLGTFLWSLIEYLIHRFLFHMKPPSDSYYLIMLHFVMHGQHHKAPFDGSRLVFPPVPASLVIGVFYLCMQLILPEAVGGTVFAGGLLGYVLYDMTHYYLHFGSPHKGSYLYSLKAHHVKHHFAHQKSGFGISTKLWDYCFHTLTPEKPHLKTQ	16:74714192	6	6	6	1.2985
ENSG00000103160	HSDL1	ENST00000219439	protein_coding	3519	-	6	15811	protein coding ORF	ENST00000219439_178_1168	178	1168	178	1170	16:84124632-84131320	990	18679	14746	81.43%	1.3018e-12	4	ENST00000219439_178_1168:ENSG00000103160:max_P_sites:protein_coding:ORFs_ccds:14746:6717.79446765762:6656.01232386305	MAAVDSFYLLYREIARSCNCYMEALALVGAWYTARKSITVICDFYSLIRLHFIPRLGSRADLIKQYGRWAVVSGATDGIGKAYAEELASRGLNIILISRNEEKLQVVAKDIADTYKVETDIIVADFSSGREIYLPIREALKDKDVGILVNNVGVFYPYPQYFTQLSEDKLWDIINVNIAAASLMVHVVLPGMVERKKGAIVTISSGSCCKPTPQLAAFSASKAYLDHFSRALQYEYASKGIFVQSLIPFYVATSMTAPSNFLHRCSWLVPSPKVYAHHAVSTLGISKRTTGYWSHSIQFLFAQYMPEWLWVWGANILNRSLRKEALSCTA	16:84124632	6	6	6	12.7023
ENSG00000103194	USP10	ENST00000219473	protein_coding	3009	+	14	27600	protein coding ORF	ENST00000219473_99_2508	99	2508	114	2510	16:84700076-84779081	2409	37116	26509	82.16%	1.29019e-15	14	ENST00000219473_99_2508:ENSG00000103194:max_P_sites:protein_coding:ORFs_ccds:26509:23141.5546981993:8201.38730519654	MKRAAMALHSPQYIFGDFSPDEFNQFFVTPRSSVELPPYSGTVLCGTQAVDKLPDGQEYQRIEFGVDEVIEPSDTLPRTPSYSISSTLNPQAPEFILGCTASKITPDGITKEASYGSIDCQYPGSALALDGSSNVEAEVLENDGVSGGLGQRERKKKKKRPPGYYSYLKDGGDDSISTEALVNGHANSAVPNSVSAEDAEFMGDMPPSVTPRTCNSPQNSTDSVSDIVPDSPFPGALGSDTRTAGQPEGGPGADFGQSCFPAEAGRDTLSRTAGAQPCVGTDTTENLGVANGQILESSGEGTATNGVELHTTESIDLDPTKPESASPPADGTGSASGTLPVSQPKSWASLFHDSKPSSSSPVAYVETKYSPPAISPLVSEKQVEVKEGLVPVSEDPVAIKIAELLENVTLIHKPVSLQPRGLINKGNWCYINATLQALVACPPMYHLMKFIPLYSKVQRPCTSTPMIDSFVRLMNEFTNMPVPPKPRQALGDKIVRDIRPGAAFEPTYIYRLLTVNKSSLSEKGRQEDAEEYLGFILNGLHEEMLNLKKLLSPSNEKLTISNGPKNHSVNEEEQEEQGEGSEDEWEQVGPRNKTSVTRQADFVQTPITGIFGGHIRSVVYQQSSKESATLQPFFTLQLDIQSDKIRTVQDALESLVARESVQGYTTKTKQEVEISRRVTLEKLPPVLVLHLKRFVYEKTGGCQKLIKNIEYPVDLEISKELLSPGVKNKNFKCHRTYRLFAVVYHHGNSATGGHYTTDVFQIGLNGWLRIDDQTVKVINQYQVVKPTAERTAYLLYYRRVDLL	16:84779081	4	6	6	16.2858
ENSG00000103199	ZNF500	ENST00000219478	protein_coding	5880	-	6	2950	protein coding ORF	ENST00000219478_301_1741	301	1741	301	1743	16:4752378-4765977	1440	3345	2726	82.17%	2.87971e-15	5	ENST00000219478_301_1741:ENSG00000103199:max_P_sites:protein_coding:ORFs_ccds:2726:168.292526278373:145.936031345172	MATVPGLQPLPTLEQDLEQEEILIVKVEEDFCLEEEPSVETEDPSPETFRQLFRLFCYQEVAGPREALSRLWELCCRWLRPELRTKEQILELLVLEQFLTVLPGEIQARVREQQPESGEEAVVLVEGLQRKPRKHRQRGSELLSDDEVPLGIGGQFLKHQAEAQPEDLSLEEEARFSSQQPPAQLSHRPQRGPLLWPERGPPAPRHQEMASASPFLSAWSQVPVNLEDVAVYLSGEEPRCMDPAQRDAPLENEGPGIQLEDGGDGREDAPLRMEWYRVLSARCQGPGHPLPGQRPAPVRGLVRPDQPRGGPPPGRRASHGADKPYTCPECGKGFSKTSHLTKHQRTHTGERPYKCLVCGKGFSDRSNFSTHQRVHTGEKPYPCPECGKRFSQSSSLVIHRRTHSGERPYACTQCGKRFNNSSHFSAHRRTHTGEKPYTCPACGRGFRRGTDLHKHQRTHMGAGSLPTLQPVAPGGPGAKA	16:4752378	6	6	6	4.4625
ENSG00000103202	NME4	ENST00000219479	protein_coding	995	+	5	6847	protein coding ORF	ENST00000219479_15_576	15	576	15	578	16:397223-400341	561	9910	6842	79.49%	2.70606e-12	5	ENST00000219479_15_576:ENSG00000103202:max_P_sites:protein_coding:ORFs_ccds:6842:10204.5936242498:2403.36400071464	MGGLFWRSALRGLRCGPRAPGPSLLVRHGSGGPSWTRERTLVAVKPDGVQRRLVGDVIQRFERRGFTLVGMKMLQAPESVLAEHYQDLRRKPFYPALIRYMSSGPVVAMVWEGYNVVRASRAMIGHTDSAEAAPGTIRGDFSVHISRNVIHASDSVEGAQREIQLWFQSSELVSWADGGQHSSIHPA	16:400341	6	6	6	34.973
ENSG00000242612	DECR2	ENST00000219481	protein_coding	1615	+	9	4177	protein coding ORF	ENST00000219481_139_1015	139	1015	139	1017	16:401964-411577	876	6572	4160	84.18%	1.51596e-13	8	ENST00000219481_139_1015:ENSG00000242612:max_P_sites:protein_coding:ORFs_ccds:4160:1607.15506743472:638.876947642881	MAQPPPDVEGDDCLPAYRHLFCPDLLRDKVAFITGGGSGIGFRIAEIFMRHGCHTVIASRSLPRVLTAARKLAGATGRRCLPLSMDVRAPPAVMAAVDQALKEFGRIDILINCAAGNFLCPAGALSFNAFKTVMDIDTSGTFNVSRVLYEKFFRDHGGVIVNITATLGNRGQALQVHAGSAKAAVDAMTRHLAVEWGPQNIRVNSLAPGPISGTEGLRRLGGPQASLSTKVTASPLQRLGNKTEIAHSVLYLASPLASYVTGAVLVADGGAWLTFPNGVKGLPDFASFSAKL	16:411577	6	6	6	6.6895
ENSG00000103254	FAM173A	ENST00000219535	protein_coding	806	+	4	7999	protein coding ORF	ENST00000219535_134_788	134	788	134	790	16:721275-722556	654	10859	7806	84.73%	4.43808e-11	4	ENST00000219535_134_788:ENSG00000103254:max_P_sites:protein_coding:ORFs_ccds:7806:50211.2191100989:3481.50482569344	MEQDDPVEALTELRERRLGALELLQAAAGSGLAAYAVWALLLQPGFRRVPLRLQVPYVGASARQVEHVLSLLRGRPGKTVDLGSGDGRIVLAAHRCGLRPAVGYELNPWLVALARLHAWRAGCAGSVCYRRKDLWKLPLLEDKLRTELPAGARVVSGRFPLPTWQPVTAVGEGLDRVWAYDVPEGGQAGEAASSRIPIQAAPGPSSAPIPGGLISQAS	16:722556	6	6	6	13.4038
ENSG00000103266	STUB1	ENST00000219548	protein_coding	1472	+	7	14435	protein coding ORF	ENST00000219548_251_1160	251	1160	251	1162	16:680526-682488	909	19670	14254	84.07%	8.46364e-14	7	ENST00000219548_251_1160:ENSG00000103266:max_P_sites:protein_coding:ORFs_ccds:14254:6771.991804174:6824.40959132512	MKGKEEKEGGARLGAGGGSPEKSPSAQELKEQGNRLFVGRKYPEAAACYGRAITRNPLVAVYYTNRALCYLKMQQHEQALADCRRALELDGQSVKAHFFLGQCQLEMESYDEAIANLQRAYSLAKEQRLNFGDDIPSALRIAKKKRWNSIEERRIHQESELHSYLSRLIAAERERELEECQRNHEGDEDDSHVRAQQACIEAKHDKYMADMDELFSQVDEKRKKRDIPDYLCGKISFELMREPCITPSGITYDRKDIEEHLQRVGHFDPVTRSPLTQEQLIPNLAMKEVIDAFISENGWVEDY	16:682488	6	6	6	37.1007
ENSG00000103316	CRYM	ENST00000219599	protein_coding	1471	-	10	3976	protein coding ORF	ENST00000219599_267_1209	267	1209	267	1211	16:21258783-21278250	942	5125	3937	86.64%	9.65722e-14	8	ENST00000219599_267_1209:ENSG00000103316:max_P_sites:protein_coding:ORFs_ccds:3937:334.976883424734:560.723594650093	MSRVPAFLSAAEVEEHLRSSSLLIPPLETALANFSSGPEGGVMQPVRTVVPVTKHRGYLGVMPAYSAAEDALTTKLVTFYEDRGITSVVPSHQATVLLFEPSNGTLLAVMDGNVITAKRTAAVSAIATKFLKPPSSEVLCILGAGVQAYSHYEIFTEQFSFKEVRIWNRTKENAEKFADTVQGEVRVCSSVQEAVAGADVIITVTLATEPILFGEWVKPGAHINAVGASRPDWRELDDELMKEAVLYVDSQEAALKESGDVLLSGAEIFAELGEVIKGVKPAHCEKTTVFKSLGMAVEDTVAAKLIYDSWSSGK	16:21258783	6	6	6	1.76767
ENSG00000103326	CAPN15	ENST00000219611	protein_coding	4744	+	14	3234	protein coding ORF	ENST00000219611_364_3622	364	3622	364	3624	16:546839-553515	3258	3612	2868	84.41%	6.27997e-14	11	ENST00000219611_364_3622:ENSG00000103326:max_P_sites:protein_coding:ORFs_ccds:2868:110.391273677889:79.8198363760062	MATVGEWSCVRCTFLNPAGQRQCSICEAPRHKPDLNHILRLSVEEQKWPCARCTFRNFLGKEACEVCGFTPEPAPGAAFLPVLNGVLPKPPAILGEPKGSCQEEAGPVRTAGLVATEPARGQCEDKDEEEKEEQEEEEGAAEPRGGWACPRCTLHNTPVASSCSVCGGPRRLSLPRIPPEALVVPEVVAPAGFHVVPAAPPPGLPGEGAEANPPATSQGPAAEPEPPRVPPFSPFSSTLQNNPVPRSRREVPPQLQPPVPEAAQPSPSAGCRGAPQGSGWAGASRLAELLSGKRLSVLEEEATEGGTSRVEAGSSTSGSDIIDLAGDTVRYTPASPSSPDFTTWSCAKCTLRNPTVAPRCSACGCSKLHGFQEHGEPPTHCPDCGADKPSPCGRSCGRVSSAQKAARVLPERPGQWACPACTLLNALRAKHCAACHTPQLLVAQRRGAAPLRRRESMHVEQRRQTDEGEAKALWENIVAFCRENNVSFVDDSFPPGPESVGFPAGDSVQQRVRQWLRPQEINCSVFRDHRATWSVFHTLRPSDILQGLLGNCWFLSALAVLAERPDLVERVMVTRSLCAEGAYQVRLCKDGTWTTVLVDDMLPCDEAGCLLFSQAQRKQLWVALIEKALAKLHGSYFALQAGRAIEGLATLTGAPCESLALQLSSTNPREEPVDTDLIWAKMLSSKEAGFLMGASCGGGNMKVDDSAYESLGLRPRHAYSILDVRDVQGTRLLRLRNPWGRFSWNGSWSDEWPHWPGHLRGELMPHGSSEGVFWMEYGDFVRYFDSVDICKVHSDWQEARVQGCFPSSASAPVGVTALTVLERASLEFALFQEGSRRSDAVDSHLLDLCILVFRATFGSGGHLSLGRLLAHSKRAVKKFVSCDVMLEPGEYAVVCCAFNHWGPPLPGTPAPQASSPSAGVPRASPEPPGHVLAVYSSRLVMVEPVEAQPTTLADAIILLTESRGERHEGREGMTCYYLTHGWAGLIVVVENRHPKAYLHVQCDCTDSFNVVSTRGSLRTQDSVPPLHRQVLVILSQLEGNAGFSITHRLAHRKAAQAFLSDWTASKGTHSPPLTPEVAGLHGPRPL	16:553515	6	6	6	9.81483
ENSG00000103404	USP31	ENST00000219689	protein_coding	10699	-	16	1237	protein coding ORF	ENST00000219689_415_4057	415	4057	1	4059	16:23068048-23148855	3642	1512	1164	82.04%	2.62927e-19	16	ENST00000219689_415_4057:ENSG00000103404:max_P_sites:protein_coding:ORFs_ccds:1164:6.70264944991642:8.90805532908361	MNATLQCLSNTELFAEYLALGQYRAGRPEPSPDPEQPAGRGAQGQGEVTEQLAHLVRALWTLEYTPQHSRDFKTIVSKNALQYRGNSQHDAQEFLLWLLDRVHEDLNHSVKQSGQPPLKPPSETDMMPEGPSFPVCSTFVQELFQAQYRSSLTCPHCQKQSNTFDPFLCISLPIPLPHTRPLYVTVVYQGKCSHCMRIGVAVPLSGTVARLREAVSMETKIPTDQIVLTEMYYDGFHRSFCDTDDLETVHESDCIFAFETPEIFRPEGILSQRGIHLNNNLNHLKFGLDYHRLSSPTQTAAKQGKMDSPTSRAGSDKIVLLVCNRACTGQQGKRFGLPFVLHLEKTIAWDLLQKEILEKMKYFLRPTVCIQVCPFSLRVVSVVGITYLLPQEEQPLCHPIVERALKSCGPGGTAHVKLVVEWDKETRDFLFVNTEDEYIPDAESVRLQRERHHQPQTCTLSQCFQLYTKEERLAPDDAWRCPHCKQLQQGSITLSLWTLPDVLIIHLKRFRQEGDRRMKLQNMVKFPLTGLDMTPHVVKRSQSSWSLPSHWSPWRRPYGLGRDPEDYIYDLYAVCNHHGTMQGGHYTAYCKNSVDGLWYCFDDSDVQQLSEDEVCTQTAYILFYQRRTAIPSWSANSSVAGSTSSSLCEHWVSRLPGSKPASVTSAASSRRTSLASLSESVEMTGERSEDDGGFSTRPFVRSVQRQSLSSRSSVTSPLAVNENCMRPSWSLSAKLQMRSNSPSRFSGDSPIHSSASTLEKIGEAADDKVSISCFGSLRNLSSSYQEPSDSHSRREHKAVGRAPLAVMEGVFKDESDTRRLNSSVVDTQSKHSAQGDRLPPLSGPFDNNNQIAYVDQSDSVDSSPVKEVKAPSHPGSLAKKPESTTKRSPSSKGTSEPEKSLRKGRPALASQESSLSSTSPSSPLPVKVSLKPSRSRSKADSSSRGSGRHSSPAPAQPKKESSPKSQDSVSSPSPQKQKSASALTYTASSTSAKKASGPATRSPFPPGKSRTSDHSLSREGSRQSLGSDRASATSTSKPNSPRVSQARAGEGRGAGKHVRSSSMASLRSPSTSIKSGLKRDSKSEDKGLSFFKSALRQKETRRSTDLGKTALLSKKAGGSSVKSVCKNTGDDEAERGHQPPASQQPNANTTGKEQLVTKDPASAKHSLLSARKSKSSQLDSGVPSSPGGRQSAEKSSKKLSSSMQTSARPSQKPQ	16:23068048	6	6	6	1.69817
ENSG00000103460	TOX3	ENST00000219746	protein_coding	3233	-	7	16613	protein coding ORF	ENST00000219746_286_2014	286	2014	286	2016	16:52439227-52546722	1728	21296	15963	80.34%	1.05352e-13	7	ENST00000219746_286_2014:ENSG00000103460:max_P_sites:protein_coding:ORFs_ccds:15963:2800.78571554767:3844.8668890557	MDVRFYPAAAGDPASLDFAQCLGYYGYSKFGNNNNYMNMAEANNAFFAASEQTFHTPSLGDEEFEIPPITPPPESDPALGMPDVLLPFQALSDPLPSQGSEFTPQFPPQSLDLPSITISRNLVEQDGVLHSSGLHMDQSHTQVSQYRQDPSLIMRSIVHMTDAARSGVMPPAQLTTINQSQLSAQLGLNLGGASMPHTSPSPPASKSATPSPSSSINEEDADEANRAIGEKRAAPDSGKKPKTPKKKKKKDPNEPQKPVSAYALFFRDTQAAIKGQNPNATFGEVSKIVASMWDSLGEEQKQVYKRKTEAAKKEYLKALAAYRASLVSKAAAESAEAQTIRSVQQTLASTNLTSSLLLNTPLSQHGTVSASPQTLQQSLPRSIAPKPLTMRLPMNQIVTSVTIAANMPSNIGAPLISSMGTTMVGSAPSTQVSPSVQTQQHQMQLQQQQQQQQQQMQQMQQQQLQQHQMHQQIQQQMQQQHFQHHMQQHLQQQQQHLQQQINQQQLQQQLQQRLQLQQLQHMQHQSQPSPRQHSPVASQITSPIPAIGSPQPASQQHQSQIQSQTQTQVLSQVSIF	16:52439227	5	6	6	18.6957
ENSG00000103495	MAZ	ENST00000219782	protein_coding	2698	+	6	15136	protein coding ORF	ENST00000219782_107_1586	107	1586	107	1588	16:29806702-29809741	1479	18395	14302	81.43%	4.11755e-09	5	ENST00000219782_107_1586:ENSG00000103495:max_P_sites:protein_coding:ORFs_ccds:14302:1032.89919238059:5194.1116006939	MFPVFPCTLLAPPFPVLGLDSRGVGGLMNSFPPPQGHAQNPLQVGAELQSRFFASQGCAQSPFQAAPAPPPTPQAPAAEPLQVDLLPVLAAAQESAAAAAAAAAAAAAVAAAPPAPAAASTVDTAALKQPPAPPPPPPPVSAPAAEAAPPASAATIAAAAATAVVAPTSTVAVAPVASALEKKTKSKGPYICALCAKEFKNGYNLRRHEAIHTGAKAGRVPSGAMKMPTMVPLSLLSVPQLSGAGGGGGEAGAGGGAAAVAAGGVVTTTASGKRIRKNHACEMCGKAFRDVYHLNRHKLSHSDEKPYQCPVCQQRFKRKDRMSYHVRSHDGAVHKPYNCSHCGKSFSRPDHLNSHVRQVHSTERPFKCEKCEAAFATKDRLRAHTVRHEEKVPCHVCGKMLSSAYISDHMKVHSQGPHHVCELCNKGFTTAAYLRIHAVKDHGLQAPRADRILCKLCSVHCKTPAQLAGHMQTHLGGAAPPVPGDAPQPQPTC	16:29809741	6	6	6	90.5798
ENSG00000103495	MAZ	ENST00000219782	protein_coding	2698	+	6	15136	protein coding ORF	ENST00000219782_1631_1763	1631	1763	107	1588	16:29810097-29810230	132	808	542	79.89%	2.2846e-05	1	ENST00000219782_1631_1763:ENSG00000103495:max_P_sites:protein_coding:ORFs_ccds:542:1032.89919238059:122.612692661801	MAAAAAAAAAAAAAAVAAPPTAVGSLSGAEGVPVSSQPLPSQPW	16:29810230	6	6	6	90.5798
ENSG00000103502	CDIPT	ENST00000219789	protein_coding	2353	-	6	20156	protein coding ORF	ENST00000219789_880_1519	880	1519	880	1521	16:29859191-29862856	639	22265	15986	83.62%	4.84794e-12	6	ENST00000219789_880_1519:ENSG00000103502:max_P_sites:protein_coding:ORFs_ccds:15986:112.600523314337:13088.8500230509	MPDENIFLFVPNLIGYARIVFAIISFYFMPCCPLTASSFYLLSGLLDAFDGHAARALNQGTRFGAMLDMLTDRCSTMCLLVNLALLYPGATLFFQISMSLDVASHWLHLHSSVVRGSESHKMIDLSGNPVLRIYYTSRPALFTLCAGNELFYCLLYLFHFSEGPLVGSVGLFRMGLWVTAPIALLKSLISVIHLITAARNMAALDAADRAKKK	16:29859191	6	6	6	24.9787
ENSG00000103550	KNOP1	ENST00000219837	protein_coding	6432	-	5	11811	protein coding ORF	ENST00000219837_80_1454	80	1454	80	1456	16:19706912-19715034	1374	14603	11685	82.05%	4.89741e-13	4	ENST00000219837_80_1454:ENSG00000103550:max_P_sites:protein_coding:ORFs_ccds:11685:231.743173485863:3000.26244507638	MITKTHKVDLGLPEKKKKKKVVKEPETRYSVLNNDDYFADVSPLRATSPSKSVAHGQAPEMPLVKKKKKKKKGVSTLCEEHVEPETTLPARRTEKSPSLRKQVFGHLEFLSGEKKNKKSPLAMSHASGVKTSPDPRQGEEETRVGKKLKKHKKEKKGAQDPTAFSVQDPWFCEAREARDVGDTCSVGKKDEEQAALGQKRKRKSPREHNGKVKKKKKIHQEGDALPGHSKPSRSMESSPRKGSKKKPVKVEAPEYIPISDDPKASAKKKMKSKKKVEQPVIEEPALKRKKKKKRKESGVAGDPWKEETDTDLEVVLEKKGNMDEAHIDQVRRKALQEEIDRESGKTEASETRKWTGTQFGQWDTAGFENEDQKLKFLRLMGGFKNLSPSFSRPASTIARPNMALGKKAADSLQQNLQRDYDRAMSWKYSRGAGLGFSTAPNKIFYIDRNASKSVKLED	16:19706912	6	6	6	5.51683
ENSG00000174197	MGA	ENST00000219905	protein_coding	12042	+	24	32238	protein coding ORF	ENST00000219905_182_9377	182	9377	182	9379	15:41668895-41767279	9195	41230	32020	80.17%	2.16929e-26	23	ENST00000219905_182_9377:ENSG00000174197:max_P_sites:protein_coding:ORFs_ccds:32020:40.438359797955:2426.46026323269	MEEKQQIILANQDGGTVAGAAPTFFVILKQPGNGKTDQGILVTNQDACALASSVSSPVKSKGKICLPADCTVGGITVTLDNNSMWNEFYHRSTEMILTKQGRRMFPYCRYWITGLDSNLKYILVMDISPVDNHRYKWNGRWWEPSGKAEPHVLGRVFIHPESPSTGHYWMHQPVSFYKLKLTNNTLDQEGHIILHSMHRYLPRLHLVPAEKAVEVIQLNGPGVHTFTFPQTEFFAVTAYQNIQITQLKIDYNPFAKGFRDDGLNNKPQRDGKQKNSSDQEGNNISSSSGHRVRLTEGQGSEIQPGDLDPLSRGHETSGKGLEKTSLNIKRDFLGFMDTDSALSEVPQLKQEISECLIASSFEDDSRVASPLDQNGSFNVVIKEEPLDDYDYELGECPEGVTVKQEETDEETDVYSNSDDDPILEKQLKRHNKVDNPEADHLSSKWLPSSPSGVAKAKMFKLDTGKMPVVYLEPCAVTRSTVKISELPDNMLSTSRKDKSSMLAELEYLPTYIENSNETAFCLGKESENGLRKHSPDLRVVQKYPLLKEPQWKYPDISDSISTERILDDSKDSVGDSLSGKEDLGRKRTTMLKIATAAKVVNANQNASPNVPGKRGRPRKLKLCKAGRPPKNTGKSLISTKNTPVSPGSTFPDVKPDLEDVDGVLFVSFESKEALDIHAVDGTTEESSSLQASTTNDSGYRARISQLEKELIEDLKTLRHKQVIHPGLQEVGLKLNSVDPTMSIDLKYLGVQLPLAPATSFPFWNLTGTNPASPDAGFPFVSRTGKTNDFTKIKGWRGKFHSASASRNEGGNSESSLKNRSAFCSDKLDEYLENEGKLMETSMGFSSNAPTSPVVYQLPTKSTSYVRTLDSVLKKQSTISPSTSYSLKPHSVPPVSRKAKSQNRQATFSGRTKSSYKSILPYPVSPKQKYSHVILGDKVTKNSSGIISENQANNFVVPTLDENIFPKQISLRQAQQQQQQQQGSRPPGLSKSQVKLMDLEDCALWEGKPRTYITEERADVSLTTLLTAQASLKTKPIHTIIRKRAPPCNNDFCRLGCVCSSLALEKRQPAHCRRPDCMFGCTCLKRKVVLVKGGSKTKHFQRKAAHRDPVFYDTLGEEAREEEEGIREEEEQLKEKKKRKKLEYTICETEPEQPVRHYPLWVKVEGEVDPEPVYIPTPSVIEPMKPLLLPQPEVLSPTVKGKLLTGIKSPRSYTPKPNPVIREEDKDPVYLYFESMMTCARVRVYERKKEDQRQPSSSSSPSPSFQQQTSCHSSPENHNNAKEPDSEQQPLKQLTCDLEDDSDKLQEKSWKSSCNEGESSSTSYMHQRSPGGPTKLIEIISDCNWEEDRNKILSILSQHINSNMPQSLKVGSFIIELASQRKSRGEKNPPVYSSRVKISMPSCQDQDDMAEKSGSETPDGPLSPGKMEDISPVQTDALDSVRERLHGGKGLPFYAGLSPAGKLVAYKRKPSSSTSGLIQVASNAKVAASRKPRTLLPSTSNSKMASSSGTATNRPGKNLKAFVPAKRPIAARPSPGGVFTQFVMSKVGALQQKIPGVSTPQTLAGTQKFSIRPSPVMVVTPVVSSEPVQVCSPVTAAVTTTTPQVFLENTTAVTPMTAISDVETKETTYSSGATTTGVVEVSETNTSTSVTSTQSTATVNLTKTTGITTPVASVAFPKSLVASPSTITLPVASTASTSLVVVTAAASSSMVTTPTSSLGSVPIILSGINGSPPVSQRPENAAQIPVATPQVSPNTVKRAGPRLLLIPVQQGSPTLRPVSNTQLQGHRMVLQPVRSPSGMNLFRHPNGQIVQLLPLHQLRGSNTQPNLQPVMFRNPGSVMGIRLPAPSKPSETPPSSTSSSAFSVMNPVIQAVGSSSAVNVITQAPSLLSSGASFVSQAGTLTLRISPPEPQSFASKTGSETKITYSSGGQPVGTASLIPLQSGSFALLQLPGQKPVPSSILQHVASLQMKRESQNPDQKDETNSIKREQETKKVLQSEGEAVDPEANVIKQNSGAATSEETLNDSLEDRGDHLDEECLPEEGCATVKPSEHSCITGSHTDQDYKDVNEEYGARNRKSSKEKVAVLEVRTISEKASNKTVQNLSKVQHQKLGDVKVEQQKGFDNPEENSSEFPVTFKEESKFELSGSKVMEQQSNLQPEAKEKECGDSLEKDRERWRKHLKGPLTRKCVGASQECKKEADEQLIKETKTCQENSDVFQQEQGISDLLGKSGITEDARVLKTECDSWSRISNPSAFSIVPRRAAKSSRGNGHFQGHLLLPGEQIQPKQEKKGGRSSADFTVLDLEEDDEDDNEKTDDSIDEIVDVVSDYQSEEVDDVEKNNCVEYIEDDEEHVDIETVEELSEEINVAHLKTTAAHTQSFKQPSCTHISADEKAAERSRKAPPIPLKLKPDYWSDKLQKEAEAFAYYRRTHTANERRRRGEMRDLFEKLKITLGLLHSSKVSKSLILTRAFSEIQGLTDQADKLIGQKNLLTRKRNILIRKVSSLSGKTEEVVLKKLEYIYAKQQALEAQKRKKKMGSDEFDISPRISKQQEGSSASSVDLGQMFINNRRGKPLILSRKKDQATENTSPLNTPHTSANLVMTPQGQLLTLKGPLFSGPVVAVSPDLLESDLKPQVAGSAVALPENDDLFMMPRIVNVTSLATEGGLVDMGGSKYPHEVPDSKPSDHLKDTVRNEDNSLEDKGRISSRGNRDGRVTLGPTQVFLANKDSGYPQIVDVSNMQKAQEFLPKKISGDMRGIQYKWKESESRGERVKSKDSSFHKLKMKDLKDSSIEMELRKVTSAIEEAALDSSELLTNMEDEDDTDETLTSLLNEIAFLNQQLNDDSVGLAELPSSMDTEFPGDARRAFISKVPPGSRATFQVEHLGTGLKELPDVQGESDSISPLLLHLEDDDFSENEKQLAEPASEPDVLKIVIDSEIKDSLLSNKKAIDGGKNTSGLPAEPESVSSPPTLHMKTGLENSNSTDTLWRPMPKLAPLGLKVANPSSDADGQSLKVMPCLAPIAAKVGSVGHKMNLTGNDQEGRESKVMPTLAPVVAKLGNSGASPSSAGK	15:41767279	6	6	6	6.7775
ENSG00000103653	CSK	ENST00000220003	protein_coding	2767	+	13	12095	protein coding ORF	ENST00000220003_730_2080	730	2080	730	2082	15:74798298-74802512	1350	12768	9437	87.07%	1.30417e-14	12	ENST00000220003_730_2080:ENSG00000103653:max_P_sites:protein_coding:ORFs_ccds:9437:955.595433697675:2259.92005997403	MSAIQAAWPSGTECIAKYNFHGTAEQDLPFCKGDVLTIVAVTKDPNWYKAKNKVGREGIIPANYVQKREGVKAGTKLSLMPWFHGKITREQAERLLYPPETGLFLVRESTNYPGDYTLCVSCDGKVEHYRIMYHASKLSIDEEVYFENLMQLVEHYTSDADGLCTRLIKPKVMEGTVAAQDEFYRSGWALNMKELKLLQTIGKGEFGDVMLGDYRGNKVAVKCIKNDATAQAFLAEASVMTQLRHSNLVQLLGVIVEEKGGLYIVTEYMAKGSLVDYLRSRGRSVLGGDCLLKFSLDVCEAMEYLEGNNFVHRDLAARNVLVSEDNVAKVSDFGLTKEASSTQDTGKLPVKWTAPEALREKKFSTKSDVWSFGILLWEIYSFGRVPYPRIPLKDVVPRVEKGYKMDAPDGCPPAVYEVMKNCWHLDAAMRPSFLQLREQLEHIKTHELHL	15:74802512	6	6	6	17.3133
ENSG00000103707	MTFMT	ENST00000220058	protein_coding	2734	-	9	4006	protein coding ORF	ENST00000220058_15_1182	15	1182	15	1184	15:65003064-65029612	1167	5389	4003	71.82%	9.47577e-11	9	ENST00000220058_15_1182:ENSG00000103707:max_P_sites:protein_coding:ORFs_ccds:4003:11.1856348196716:283.007812168564	MRVLVRRCWGPPLAHGARRGRPSPQWRALARLGWEDCRDSRVREKPPWRVLFFGTDQFAREALRALHAARENKEEELIDKLEVVTMPSPSPKGLPVKQYAVQSQLPVYEWPDVGSGEYDVGVVASFGRLLNEALILKFPYGILNVHPSCLPRWRGPAPVIHTVLHGDTVTGVTIMQIRPKRFDVGPILKQETVPVPPKSTAKELEAVLSRLGANMLISVLKNLPESLSNGRQQPMEGATYAPKISAGTSCIKWEEQTSEQIFRLYRAIGNIIPLQTLWMANTIKLLDLVEVNSSVLADPKLTGQALIPGSVIYHKQSQILLVYCKDGWIGVRSVMLKKSLTATDFYNGYLHPWYQKNSQAQPSQCRFQTLRLPTKKKQKKTVAMQQCIE	15:65003064	5	6	6	4.29483
ENSG00000103811	CTSH	ENST00000220166	protein_coding	2190	-	12	5363	protein coding ORF	ENST00000220166_111_1116	111	1116	111	1118	15:78922132-78944980	1005	8283	5344	84.54%	2.74826e-08	12	ENST00000220166_111_1116:ENSG00000103811:max_P_sites:protein_coding:ORFs_ccds:5344:32.4707466322188:1161.65760359514	MWATLPLLCAGAWLLGVPVCGAAELCVNSLEKFHFKSWMSKHRKTYSTEEYHHRLQTFASNWRKINAHNNGNHTFKMALNQFSDMSFAEIKHKYLWSEPQNCSATKSNYLRGTGPYPPSVDWRKKGNFVSPVKNQGACGSCWTFSTTGALESAIAIATGKMLSLAEQQLVDCAQDFNNHGCQGGLPSQAFEYILYNKGIMGEDTYPYQGKDGYCKFQPGKAIGFVKDVANITIYDEEAMVEAVALYNPVSFAFEVTQDFMMYRTGIYSSTSCHKTPDKVNHAVLAVGYGEKNGIPYWIVKNSWGPQWGMNGYFLIERGKNMCGLAACASYPIPLV	15:78922132	6	6	6	1.66417
ENSG00000103966	EHD4	ENST00000220325	protein_coding	6416	-	6	9678	protein coding ORF	ENST00000220325_85_1708	85	1708	85	1710	15:41900647-41972493	1623	11665	9615	85.72%	2.00953e-17	6	ENST00000220325_85_1708:ENSG00000103966:max_P_sites:protein_coding:ORFs_ccds:9615:1106.92649040521:1702.31760827007	MFSWMGRQAGGRERAGGADAVQTVTGGLRSLYLRKVLPLEEAYRFHEFHSPALEDADFENKPMILLVGQYSTGKTTFIRYLLEQDFPGMRIGPEPTTDSFIAVMYGETEGSTPGNALVVDPKKPFRKLSRFGNAFLNRFMCSQLPNQVLKSISVIDSPGILSGEKQRISRGYDFCQVLQWFAERVDRIILLFDAHKLDISDEFSEAIKAFRGQDDKIRVVLNKADQVDTQQLMRVYGALMWSLGKVINTPEVLRVYIGSFWAQPLQNTDNRRLFEAEAQDLFRDIQSLPQKAAVRKLNDLIKRARLAKVHAYIISYLKKEMPSVFGKENKKRELISRLPEIYIQLQREYQISAGDFPEVKAMQEQLENYDFTKFHSLKPKLIEAVDNMLSNKISPLMNLISQEETSTPTQLVQGGAFDGTTEGPFNQGYGEGAKEGADEEEWVVAKDKPVYDELFYTLSPINGKISGVNAKKEMVTSKLPNSVLGKIWKLADCDCDGMLDEEEFALAKHLIKIKLDGYELPSSLPPHLVPPSHRKSLPKAD	15:41900647	6	6	6	4.31283
ENSG00000104064	GABPB1	ENST00000220429	protein_coding	2726	-	9	14480	protein coding ORF	ENST00000220429_170_1355	170	1355	170	1357	15:50278634-50309797	1185	19594	14057	79.74%	6.16121e-13	8	ENST00000220429_170_1355:ENSG00000104064:max_P_sites:protein_coding:ORFs_ccds:14057:210.828241281655:4496.5796927646	MSLVDLGKKLLEAARAGQDDEVRILMANGAPFTTDWLGTSPLHLAAQYGHYSTTEVLLRAGVSRDARTKVDRTPLHMAASEGHASIVEVLLKHGADVNAKDMLKMTALHWATEHNHQEVVELLIKYGADVHTQSKFCKTAFDISIDNGNEDLAEILQIAMQNQINTNPESPDTVTIHAATPQFIIGPGGVVNLTGLVSSENSSKATDETGVSAVQFGNSSTSVLATLAALAEASAPLSNSSETPVVATEEVVTAESVDGAIQQVVSSGGQQVITIVTDGIQLGNLHSIPTSGIGQPIIVTMPDGQQVLTVPATDIAEETVISEEPPAKRQCIEIIENRVESAEIEEREALQKQLDEANREAQKYRQQLLKKEQEAEAYRQKLEAMTRLQTNKEAV	15:50278634	6	6	6	5.233
ENSG00000104112	SCG3	ENST00000220478	protein_coding	3315	+	12	114535	protein coding ORF	ENST00000220478_404_1808	404	1808	404	1810	15:51681756-51719525	1404	164748	112626	80.24%	8.48646e-18	12	ENST00000220478_404_1808:ENSG00000104112:max_P_sites:protein_coding:ORFs_ccds:112626:205706.681766077:214733.320591826	MGFLGTGTWILVLVLPIQAFPKPGGSQDKSLHNRELSAERPLNEQIAEAEEDKIKKTYPPENKPGQSNYSFVDNLNLLKAITEKEKIEKERQSIRSSPLDNKLNVEDVDSTKNRKLIDDYDSTKSGLDHKFQDDPDGLHQLDGTPLTAEDIVHKIAARIYEENDRAVFDKIVSKLLNLGLITESQAHTLEDEVAEVLQKLISKEANNYEEDPNKPTSWTENQAGKIPEKVTPMAAIQDGLAKGENDETVSNTLTLTNGLERRTKTYSEDNFEELQYFPNFYALLKSIDSEKEAKEKETLITIMKTLIDFVKMMVKYGTISPEEGVSYLENLDEMIALQTKNKLEKNATDNISKLFPAPSEKSHEETDSTKEEAAKMEKEYGSLKDSTKDDNSNPGGKTDEPKGKTEAYLEAIRKNIEWLKKHDKKGNKEDYDLSKMRDFINKQADAYVEKGILDKEEAEAIKRIYSSL	15:51719525	6	6	6	34.2538
ENSG00000104129	DNAJC17	ENST00000220496	protein_coding	3731	-	11	6400	protein coding ORF	ENST00000220496_32_944	32	944	32	946	15:40767942-40807445	912	9536	6394	84.67%	1.7458e-15	11	ENST00000220496_32_944:ENSG00000104129:max_P_sites:protein_coding:ORFs_ccds:6394:91.4301526684443:1345.45996651347	MAVTKELLQMDLYALLGIEEKAADKEVKKAYRQKALSCHPDKNPDNPRAAELFHQLSQALEVLTDAAARAAYDKVRKAKKQAAERTQKLDEKRKKVKLDLEARERQAQAQESEEEEESRSTRTLEQEIERLREEGSRQLEEQQRLIREQIRQERDQRLRGKAENTEGQGTPKLKLKWKCKKEDESKGGYSKDVLLRLLQKYGEVLNLVLSSKKPGTAVVEFATVKAAELAVQNEVGLVDNPLKISWLEGQPQDAVGRSHSGLSKGSVLSERDYESLVMMRMRQAAERQQLIARMQQEDQEGPPT	15:40767942	6	6	6	3.68467
ENSG00000104140	RHOV	ENST00000220507	protein_coding	1705	-	3	1184	protein coding ORF	ENST00000220507_151_859	151	859	151	861	15:40873060-40874138	708	1430	1149	69.36%	1.28291e-08	3	ENST00000220507_151_859:ENSG00000104140:max_P_sites:protein_coding:ORFs_ccds:1149:558.895375006874:42.2937331085684	MPPRELSEAEPPPLRAPTPPPRRRSAPPELGIKCVLVGDGAVGKSSLIVSYTCNGYPARYRPTALDTFSVQVLVDGAPVRIELWDTAGQEDFDRLRSLCYPDTDVFLACFSVVQPSSFQNITEKWLPEIRTHNPQAPVLLVGTQADLRDDVNVLIQLDQGGREGPVPQPQAQGLAEKIRACCYLECSALTQKNLKEVFDSAILSAIEHKARLEKKLNAKGVRTLSRCRWKKFFCFV	15:40873060	6	6	6	4.12033
ENSG00000104142	VPS18	ENST00000220509	protein_coding	3895	+	5	17084	protein coding ORF	ENST00000220509_340_3259	340	3259	340	3261	15:40894769-40903340	2919	18488	15503	85.67%	1.98473e-20	5	ENST00000220509_340_3259:ENSG00000104142:max_P_sites:protein_coding:ORFs_ccds:15503:116.355349885631:2328.40525440599	MASILDEYENSLSRSAVLQPGCPSVGIPHSGYVNAQLEKEVPIFTKQRIDFTPSERITSLVVSSNQLCMSLGKDTLLRIDLGKANEPNHVELGRKDDAKVHKMFLDHTGSHLLIALSSTEVLYVNRNGQKVRPLARWKGQLVESVGWNKALGTESSTGPILVGTAQGHIFEAELSASEGGLFGPAPDLYFRPLYVLNEEGGPAPVCSLEAERGPDGRSFVIATTRQRLFQFIGRAAEGAEAQGFSGLFAAYTDHPPPFREFPSNLGYSELAFYTPKLRSAPRAFAWMMGDGVLYGALDCGRPDSLLSEERVWEYPEGVGPGASPPLAIVLTQFHFLLLLADRVEAVCTLTGQVVLRDHFLEKFGPLKHMVKDSSTGQLWAYTERAVFRYHVQREARDVWRTYLDMNRFDLAKEYCRERPDCLDTVLAREADFCFRQRRYLESARCYALTQSYFEEIALKFLEARQEEALAEFLQRKLASLKPAERTQATLLTTWLTELYLSRLGALQGDPEALTLYRETKECFRTFLSSPRHKEWLFASRASIHELLASHGDTEHMVYFAVIMQDYERVVAYHCQHEAYEEALAVLARHRDPQLFYKFSPILIRHIPRQLVDAWIEMGSRLDARQLIPALVNYSQGGEVQQVSQAIRYMEFCVNVLGETEQAIHNYLLSLYARGRPDSLLAYLEQAGASPHRVHYDLKYALRLCAEHGHHRACVHVYKVLELYEEAVDLALQVDVDLAKQCADLPEEDEELRKKLWLKIARHVVQEEEDVQTAMACLASCPLLKIEDVLPFFPDFVTIDHFKEAICSSLKAYNHHIQELQREMEEATASAQRIRRDLQELRGRYGTVEPQDKCATCDFPLLNRPFYLFLCGHMFHADCLLQAVRPGLPAYKQARLEELQRKLGAAPPPAKGSARAKEAEGGAATAGPSREQLKADLDELVAAECVYCGELMIRSIDRPFIDPQRYEEEQLSWL	15:40903340	6	6	6	15.4442
ENSG00000104147	OIP5	ENST00000220514	protein_coding	1236	-	5	3783	protein coding ORF	ENST00000220514_61_748	61	748	61	750	15:41309756-41332560	687	5088	3767	78.26%	1.13065e-10	5	ENST00000220514_61_748:ENSG00000104147:max_P_sites:protein_coding:ORFs_ccds:3767:1506.95398314023:595.242726746615	MAAQPLRHRSRCATPPRGDFCGGTERAIDQASFTTSMEWDTQVVKGSSPLGPAGLGAEEPAAGPQLPSWLQPERCAVFQCAQCHAVLADSVHLAWDLSRSLGAVVFSRVTNNVVLEAPFLVGIEGSLKGSTYNLLFCGSCGIPVGFHLYSTHAALAALRGHFCLSSDKMVCYLLKTKAIVNASEMDIQNVPLSEKIAELKEKIVLTHNRLKSLMKILSEVTPDQSKPEN	15:41309756	6	6	6	6.7585
ENSG00000104164	BLOC1S6	ENST00000220531	protein_coding	4037	+	5	6067	protein coding ORF	ENST00000220531_322_838	322	838	322	840	15:45587444-45606513	516	7401	5133	73.70%	5.64189e-08	5	ENST00000220531_322_838:ENSG00000104164:max_P_sites:protein_coding:ORFs_ccds:5133:1.02715041263261:1394.13149786917	MSVPGPSSPDGALTRPPYCLEAGEPTPGLSDTSPDEGLIEDLTIEDKAVEQLAEGLLSHYLPDLQRSKQALQELTQNQVVLLDTLEQEISKFKECHSMLDINALFAEAKHYHAKLVNIRKEMLMLHEKTSKLKKRALKLQQKRQKEELEREQQREKEFEREKQLTARPAKRM	15:45606513	6	6	6	9.145
ENSG00000012232	EXTL3	ENST00000220562	protein_coding	6483	+	7	19244	protein coding ORF	ENST00000220562_386_431	386	431	903	3662	8:28713509-28715589	45	960	483	87.78%	0.00110223	2	ENST00000220562_386_431:ENSG00000012232:max_P_sites:protein_coding:ORFs_ccds:483:221.179180589227:382.867407838932	MLHKSEEGRVLKHMA	8:28715589	5	5	6	10.7555
ENSG00000012232	EXTL3	ENST00000220562	protein_coding	6483	+	7	19244	protein coding ORF	ENST00000220562_903_3660	903	3660	903	3662	8:28716060-28750865	2757	16517	13839	82.54%	8.52065e-20	5	ENST00000220562_903_3660:ENSG00000012232:max_P_sites:protein_coding:ORFs_ccds:13839:1187.84359668669:1788.1353531872	MTGYTMLRNGGAGNGGQTCMLRWSNRIRLTWLSFTLFVILVFFPLIAHYYLTTLDEADEAGKRIFGPRVGNELCEVKHVLDLCRIRESVSEELLQLEAKRQELNSEIAKLNLKIEACKKSIENAKQDLLQLKNVISQTEHSYKELMAQNQPKLSLPIRLLPEKDDAGLPPPKATRGCRLHNCFDYSRCPLTSGFPVYVYDSDQFVFGSYLDPLVKQAFQATARANVYVTENADIACLYVILVGEMQEPVVLRPAELEKQLYSLPHWRTDGHNHVIINLSRKSDTQNLLYNVSTGRAMVAQSTFYTVQYRPGFDLVVSPLVHAMSEPNFMEIPPQVPVKRKYLFTFQGEKIESLRSSLQEARSFEEEMEGDPPADYDDRIIATLKAVQDSKLDQVLVEFTCKNQPKPSLPTEWALCGEREDRLELLKLSTFALIITPGDPRLVISSGCATRLFEALEVGAVPVVLGEQVQLPYQDMLQWNEAALVVPKPRVTEVHFLLRSLSDSDLLAMRRQGRFLWETYFSTADSIFNTVLAMIRTRIQIPAAPIREEAAAEIPHRSGKAAGTDPNMADNGDLDLGPVETEPPYASPRYLRNFTLTVTDFYRSWNCAPGPFHLFPHTPFDPVLPSEAKFLGSGTGFRPIGGGAGGSGKEFQAALGGNVPREQFTVVMLTYEREEVLMNSLERLNGLPYLNKVVVVWNSPKLPSEDLLWPDIGVPIMVVRTEKNSLNNRFLPWNEIETEAILSIDDDAHLRHDEIMFGFRVWREARDRIVGFPGRYHAWDIPHQSWLYNSNYSCELSMVLTGAAFFHKYYAYLYSYVMPQAIRDMVDEYINCEDIAMNFLVSHITRKPPIKVTSRWTFRCPGCPQALSHDDSHFHERHKCINFFVKVYGYMPLLYTQFRVDSVLFKTRLPHDKTKCFKFI	8:28750865	5	6	6	10.7555
ENSG00000123908	AGO2	ENST00000220592	protein_coding	14581	-	19	9747	protein coding ORF	ENST00000220592_114_2691	114	2691	114	2693	8:140532046-140635505	2577	13143	9679	82.96%	2.7333e-18	19	ENST00000220592_114_2691:ENSG00000123908:max_P_sites:protein_coding:ORFs_ccds:9679:79.1370023527975:1000.8704603388	MYSGAGPALAPPAPPPPIQGYAFKPPPRPDFGTSGRTIKLQANFFEMDIPKIDIYHYELDIKPEKCPRRVNREIVEHMVQHFKTQIFGDRKPVFDGRKNLYTAMPLPIGRDKVELEVTLPGEGKDRIFKVSIKWVSCVSLQALHDALSGRLPSVPFETIQALDVVMRHLPSMRYTPVGRSFFTASEGCSNPLGGGREVWFGFHQSVRPSLWKMMLNIDVSATAFYKAQPVIEFVCEVLDFKSIEEQQKPLTDSQRVKFTKEIKGLKVEITHCGQMKRKYRVCNVTRRPASHQTFPLQQESGQTVECTVAQYFKDRHKLVLRYPHLPCLQVGQEQKHTYLPLEVCNIVAGQRCIKKLTDNQTSTMIRATARSAPDRQEEISKLMRSASFNTDPYVREFGIMVKDEMTDVTGRVLQPPSILYGGRNKAIATPVQGVWDMRNKQFHTGIEIKVWAIACFAPQRQCTEVHLKSFTEQLRKISRDAGMPIQGQPCFCKYAQGADSVEPMFRHLKNTYAGLQLVVVILPGKTPVYAEVKRVGDTVLGMATQCVQMKNVQRTTPQTLSNLCLKINVKLGGVNNILLPQGRPPVFQQPVIFLGADVTHPPAGDGKKPSIAAVVGSMDAHPNRYCATVRVQQHRQEIIQDLAAMVRELLIQFYKSTRFKPTRIIFYRDGVSEGQFQQVLHHELLAIREACIKLEKDYQPGITFIVVQKRHHTRLFCTDKNERVGKSGNIPAGTTVDTKITHPTEFDFYLCSHAGIQGTSRPSHYHVLWDDNRFSSDELQILTYQLCHTYVRCTRSVSIPAPAYYAHLVAFRARYHLVDKEHDSAEGSHTSGQSNGRDHQALAKAVQVHQDTLRTMYFA	8:140532046	6	6	6	6.60233
ENSG00000104221	BRF2	ENST00000220659	protein_coding	2603	-	4	6602	protein coding ORF	ENST00000220659_122_1379	122	1379	122	1381	8:37844492-37849782	1257	8383	6514	85.26%	1.34871e-11	4	ENST00000220659_122_1379:ENSG00000104221:max_P_sites:protein_coding:ORFs_ccds:6514:967.731153807597:1195.20700436049	MPGRGRCPDCGSTELVEDSHYSQSQLVCSDCGCVVTEGVLTTTFSDEGNLREVTYSRSTGENEQVSRSQQRGLRRVRDLCRVLQLPPTFEDTAVAYYQQAYRHSGIRAARLQKKEVLVGCCVLITCRQHNWPLTMGAICTLLYADLDVFSSTYMQIVKLLGLDVPSLCLAELVKTYCSSFKLFQASPSVPAKYVEDKEKMLSRTMQLVELANETWLVTGRHPLPVITAATFLAWQSLQPADRLSCSLARFCKLANVDLPYPASSRLQELLAVLLRMAEQLAWLRVLRLDKRSVVKHIGDLLQHRQSLVRSAFRDGTAEVETREKEPPGWGQGQGEGEVGNNSLGLPQGKRPASPALLLPPCMLKSPKRICPVPPVSTVTGDENISDSEIEQYLRTPQEVRDFQRAQAARQAATSVPNPP	8:37844492	6	6	6	6.78817
ENSG00000104231	ZFAND1	ENST00000220669	protein_coding	1798	-	8	5729	protein coding ORF	ENST00000220669_20_824	20	824	20	826	8:81702697-81721280	804	9082	5716	68.95%	1.27184e-07	8	ENST00000220669_20_824:ENSG00000104231:max_P_sites:protein_coding:ORFs_ccds:5716:1134.74728434608:938.647557200697	MAELDIGQHCQVEHCRQRDFLPFVCDDCSGIFCLEHRSRESHGCPEVTVINERLKTDQHTSYPCSFKDCAERELVAVICPYCEKNFCLRHRHQSDHECEKLEIPKPRMAATQKLVKDIIDSKTGETASKRWKGAKNSETAAKVALMKLKMHADGDKSLPQTERIYFQVFLPKGSKEKSKPMFFCHRWSIGKAIDFAASLARLKNDNNKFTAKKLRLCHITSGEALPLDHTLETWIAKEDCPLYNGGNIILEYLNDEEQFCKNVESYLE	8:81702697	6	6	6	6.7095
ENSG00000104312	RIPK2	ENST00000220751	protein_coding	2584	+	11	3699	protein coding ORF	ENST00000220751_315_1935	315	1935	315	1937	8:89758061-89790415	1620	4741	3366	78.64%	5.29096e-15	11	ENST00000220751_315_1935:ENSG00000104312:max_P_sites:protein_coding:ORFs_ccds:3366:0.010195078461799:168.191803249588	MNGEAICSALPTIPYHKLADLRYLSRGASGTVSSARHADWRVQVAVKHLHIHTPLLDSERKDVLREAEILHKARFSYILPILGICNEPEFLGIVTEYMPNGSLNELLHRKTEYPDVAWPLRFRILHEIALGVNYLHNMTPPLLHHDLKTQNILLDNEFHVKIADFGLSKWRMMSLSQSRSSKSAPEGGTIIYMPPENYEPGQKSRASIKHDIYSYAVITWEVLSRKQPFEDVTNPLQIMYSVSQGHRPVINEESLPYDIPHRARMISLIESGWAQNPDERPSFLKCLIELEPVLRTFEEITFLEAVIQLKKTKLQSVSSAIHLCDKKKMELSLNIPVNHGPQEESCGSSQLHENSGSPETSRSLPAPQDNDFLSRKAQDCYFMKLHHCPGNHSWDSTISGSQRAAFCDHKTTPCSSAIINPLSTAGNSERLQPGIAQQWIQSKREDIVNQMTEACLNQSLDALLSRDLIMKEDYELVSTKPTRTSKVRQLLDTTDIQGEEFAKVIVQKLKDNKQMGLQPYPEILVVSRSPSLNLLQNKSM	8:89790415	6	6	6	5.8365
ENSG00000104324	CPQ	ENST00000220763	protein_coding	1947	+	8	5663	protein coding ORF	ENST00000220763_211_1627	211	1627	211	1629	8:96784898-97143182	1416	7243	5616	84.06%	2.62135e-17	7	ENST00000220763_211_1627:ENSG00000104324:max_P_sites:protein_coding:ORFs_ccds:5616:50.5585479288494:635.411579527866	MKFLIFAFFGGVHLLSLCSGKAICKNGISKRTFEEIKEEIASCGDVAKAIINLAVYGKAQNRSYERLALLVDTVGPRLSGSKNLEKAIQIMYQNLQQDGLEKVHLEPVRIPHWERGEESAVMLEPRIHKIAILGLGSSIGTPPEGITAEVLVVTSFDELQRRASEARGKIVVYNQPYINYSRTVQYRTQGAVEAAKVGALASLIRSVASFSIYSPHTGIQEYQDGVPKIPTACITVEDAEMMSRMASHGIKIVIQLKMGAKTYPDTDSFNTVAEITGSKYPEQVVLVSGHLDSWDVGQGAMDDGGGAFISWEALSLIKDLGLRPKRTLRLVLWTAEEQGGVGAFQYYQLHKVNISNYSLVMESDAGTFLPTGLQFTGSEKARAIMEEVMSLLQPLNITQVLSHGEGTDINFWIQAGVPGASLLDDLYKYFFFHHSHGDTMTVMDPKQMNVAAAVWAVVSYVVADMEEMLPRS	8:97143182	6	6	6	2.2765
ENSG00000104325	DECR1	ENST00000220764	protein_coding	1207	+	10	44079	protein coding ORF	ENST00000220764_89_1094	89	1094	89	1096	8:90001493-90051896	1005	63906	43910	80.76%	8.40713e-14	10	ENST00000220764_89_1094:ENSG00000104325:max_P_sites:protein_coding:ORFs_ccds:43910:208953.770985555:46992.598518099	MKLPARVFFTLGSRLPCGLAPRRFFSYGTKILYQNTEALQSKFFSPLQKAMLPPNSFQGKVAFITGGGTGLGKGMTTLLSSLGAQCVIASRKMDVLKATAEQISSQTGNKVHAIQCDVRDPDMVQNTVSELIKVAGHPNIVINNAAGNFISPTERLSPNAWKTITDIVLNGTAFVTLEIGKQLIKAQKGAAFLSITTIYAETGSGFVVPSASAKAGVEAMSKSLAAEWGKYGMRFNVIQPGPIKTKGAFSRLDPTGTFEKEMIGRIPCGRLGTVEELANLAAFLCSDYASWINGAVIKFDGGEEVLISGEFNDLRKVTKEQWDTIEELIRKTKGS	8:90051896	6	6	6	22.618
ENSG00000104332	SFRP1	ENST00000220772	protein_coding	4492	-	3	41406	protein coding ORF	ENST00000220772_339_1281	339	1281	339	1283	8:41265169-41309158	942	49996	40040	81.93%	5.69233e-10	3	ENST00000220772_339_1281:ENSG00000104332:max_P_sites:protein_coding:ORFs_ccds:40040:28954.6195800091:56661.9191860347	MGIGRSEGGRRGAALGVLLALGAALLAVGSASEYDYVSFQSDIGPYQSGRFYTKPPQCVDIPADLRLCHNVGYKKMVLPNLLEHETMAEVKQQASSWVPLLNKNCHAGTQVFLCSLFAPVCLDRPIYPCRWLCEAVRDSCEPVMQFFGFYWPEMLKCDKFPEGDVCIAMTPPNATEASKPQGTTVCPPCDNELKSEAIIEHLCASEFALRMKIKEVKKENGDKKIVPKKKKPLKLGPIKKKDLKKLVLYLKNGADCPCHQLDNLSHHFLIMGRKVKSQYLLTAIHKWDKKNKEFKNFMKKMKNHECPTFQSVFK	8:41265169	6	6	6	27.0602
ENSG00000104381	GDAP1	ENST00000220822	protein_coding	3666	+	6	31837	protein coding ORF	ENST00000220822_81_1155	81	1155	81	1157	8:74350462-74364366	1074	43204	31745	81.90%	1.28252e-16	6	ENST00000220822_81_1155:ENSG00000104381:max_P_sites:protein_coding:ORFs_ccds:31745:10175.5843966368:26009.8121365454	MAERQEEQRGSPPLRAEGKADAEVKLILYHWTHSFSSQKVRLVIAEKALKCEEHDVSLPLSEHNEPWFMRLNSTGEVPVLIHGENIICEATQIIDYLEQTFLDERTPRLMPDKESMYYPRVQHYRELLDSLPMDAYTHGCILHPELTVDSMIPAYATTRIRSQIGNTESELKKLAEENPDLQEAYIAKQKRLKSKLLDHDNVKYLKKILDELEKVLDQVETELQRRNEETPEEGQQPWLCGESFTLADVSLAVTLHRLKFLGFARRNWGNGKRPNLETYYERVLKRKTFNKVLGHVNNILISAVLPTAFRVAKKRAPKVLGTTLVVGLLAGVGYFAFMLFRKRLGSMILAFRPRPNYF	8:74364366	6	6	6	29.4608
ENSG00000129292	PHF20L1	ENST00000220847	protein_coding	3297	+	20	10804	protein coding ORF	ENST00000220847_322_3295	322	3295	322	3297	8:132777829-132845922	2973	15094	10389	80.30%	8.54062e-11	19	ENST00000220847_322_3295:ENSG00000129292:max_P_sites:protein_coding:ORFs_ccds:10389:130.104294300443:1131.32758187975	MSKKPPNRPGITFEIGARLEALDYLQKWYPSRIEKIDYEEGKMLVHFERWSHRYDEWIYWDSNRLRPLERPALRKEGLKDEEDFFDFKAGEEVLARWTDCRYYPAKIEAINKEGTFTVQFYDGVIRCLKRMHIKAMPEDAKGQDWIALVKAAAAAAAKNKTGSKPRTSANSNKDKDKDERKWFKVPSKKEETSTCIATPDVEKKEDLPTSSETFGLHVENVPKMVFPQPESTLSNKRKNNQGNSFQAKRARLNKITGLLASKAVGVDGAEKKEDYNETAPMLEQAISPKPQSQKKNEADISSSANTQKPALLSSTLSSGKARSKKCKHESGDSSGCIKPPKSPLSPELIQVEDLTLVSQLSSSVINKTSPPQPVNPPRPFKHSERRRRSQRLATLPMPDDSVEKVSSPSPATDGKVFSISSQNQQESSVPEVPDVAHLPLEKLGPCLPLDLSRGSEVTAPVASDSSYRNECPRAEKEDTQMLPNPSSKAIADGRGAPAAAGISKTEKKVKLEDKSSTAFGKRKEKDKERREKRDKDHYRPKQKKKKKKKKKSKQHDYSDYEDSSLEFLERCSSPLTRSSGSSLASRSMFTEKTTTYQYPRAILSVDLSGENLSDVDFLDDSSTESLLLSGDEYNQDFDSTNFEESQDEDDALNEIVRCICEMDEENGFMIQCEECLCWQHSVCMGLLEESIPEQYICYICRDPPGQRWSAKYRYDKEWLNNGRMCGLSFFKENYSHLNAKKIVSTHHLLADVYGVTEVLHGLQLKIGILKNKHHPDLHLWACSGKRKDQDQIIAGVEKKIAQDTVNREEKKYVQNHKEPPRLPLKMEGTYITSEHSYQKPQSFGQDCKSLADPGSSDDDDVSSLEEEQEFHMRSKNSLQYSAKEHGMPEKNPAEGNTVFVYNDKKGTEDPGDSHLQWQLNLLTHIENVQNEVTSRMDLIEKEVDVLESWLDFTGELEPPDPLARLPQLKRHIKQLLIDMGKVQQIATLCSV	8:132845922	6	6	6	4.60933
ENSG00000104408	EIF3E	ENST00000220849	protein_coding	1543	-	13	67871	protein coding ORF	ENST00000220849_64_1399	64	1399	64	1401	8:108201887-108248701	1335	107679	67818	81.31%	2.01507e-12	13	ENST00000220849_64_1399:ENSG00000104408:max_P_sites:protein_coding:ORFs_ccds:67818:13478.4224414447:105432.504905031	MAEYDLTTRIAHFLDRHLVFPLLEFLSVKEIYNEKELLQGKLDLLSDTNMVDFAMDVYKNLYSDDIPHALREKRTTVVAQLKQLQAETEPIVKMFEDPETTRQMQSTRDGRMLFDYLADKHGFRQEYLDTLYRYAKFQYECGNYSGAAEYLYFFRVLVPATDRNALSSLWGKLASEILMQNWDAAMEDLTRLKETIDNNSVSSPLQSLQQRTWLIHWSLFVFFNHPKGRDNIIDLFLYQPQYLNAIQTMCPHILRYLTTAVITNKDVRKRRQVLKDLVKVIQQESYTYKDPITEFVECLYVNFDFDGAQKKLRECESVLVNDFFLVACLEDFIENARLFIFETFCRIHQCISINMLADKLNMTPEEAERWIVNLIRNARLDAKIDSKLGHVVMGNNAVSPYQQVIEKTKSLSFRSQMLAMNIEKKLNQNSRSEAPNWATQDSGFY	8:108201887	6	6	6	32.3493
ENSG00000104412	EMC2	ENST00000220853	protein_coding	1243	+	11	19550	protein coding ORF	ENST00000220853_36_927	36	927	36	929	8:108443659-108486597	891	30644	19539	79.26%	4.80184e-14	11	ENST00000220853_36_927:ENSG00000104412:max_P_sites:protein_coding:ORFs_ccds:19539:2493.32603202987:10809.6333981575	MAKVSELYDVTWEEMRDKMRKWREENSRNSEQIVEVGEELINEYASKLGDDIWIIYEQVMIAALDYGRDDLALFCLQELRRQFPGSHRVKRLTGMRFEAMERYDDAIQLYDRILQEDPTNTAARKRKIAIRKAQGKNVEAIRELNEYLEQFVGDQEAWHELAELYINEHDYAKAAFCLEELMMTNPHNHLYCQQYAEVKYTQGGLENLELSRKYFAQALKLNNRNMRALFGLYMSASHIASNPKASAKTKKDNMKYASWAASQINRAYQFAGRSKKETKYSLKAVEDMLETLQITQS	8:108486597	6	6	6	7.98917
ENSG00000104435	STMN2	ENST00000220876	protein_coding	2223	+	5	81417	protein coding ORF	ENST00000220876_383_920	383	920	383	922	8:79611196-79664873	537	114537	80970	83.43%	2.25274e-14	5	ENST00000220876_383_920:ENSG00000104435:max_P_sites:protein_coding:ORFs_ccds:80970:817319.556737777:373345.80479116	MAKTAMAYKEKMKELSMLSLICSCFYPEPRNINIYTYDDMEVKQINKRASGQAFELILKPPSPISEAPRTLASPKKKDLSLEEIQKKLEAAEERRKSQEAQVLKQLAEKREHEREVLQKALEENNNFSKMAEEKLILKMEQIKENREANLAAIIERLQEKERHAAEVRRNKELQVELSG	8:79664873	6	6	6	110.671
ENSG00000104472	CHRAC1	ENST00000220913	protein_coding	2488	+	3	4355	protein coding ORF	ENST00000220913_203_596	203	596	203	598	8:140511500-140515246	393	5711	4112	81.91%	1.58733e-08	3	ENST00000220913_203_596:ENSG00000104472:max_P_sites:protein_coding:ORFs_ccds:4112:842.768287440688:1618.04677186587	MADVVVGKDKGGEQRLISLPLSRIRVIMKSSPEVSSINQEALVLTAKATELFVQCLATYSYRHGSGKEKKVLTYSDLANTAQQSETFQFLADILPKKILASKYLKMLKEEKREEDEENDNDNESDHDEADS	8:140515246	6	6	6	8.52333
ENSG00000104517	UBR5	ENST00000220959	protein_coding	9418	-	59	29635	protein coding ORF	ENST00000220959_456_8850	456	8850	456	8852	8:102254304-102412233	8394	41105	29074	81.52%	3.27663e-28	59	ENST00000220959_456_8850:ENSG00000104517:max_P_sites:protein_coding:ORFs_ccds:29074:119.436223522656:2274.07244876239	MTSIHFVVHPLPGTEDQLNDRLREVSEKLNKYNLNSHPPLNVLEQATIKQCVVGPNHAAFLLEDGRVCRIGFSVQPDRLELGKPDNNDGSKLNSNSGAGRTSRPGRTSDSPWFLSGSETLGRLAGNTLGSRWSSGVGGSGGGSSGRSSAGARDSRRQTRVIRTGRDRGSGLLGSQPQPVIPASVIPEELISQAQVVLQGKSRSVIIRELQRTNLDVNLAVNNLLSRDDEDGDDGDDTASESYLPGEDLMSLLDADIHSAHPSVIIDADAMFSEDISYFGYPSFRRSSLSRLGSSRVLLLPLERDSELLRERESVLRLRERRWLDGASFDNERGSTSKEGEPNLDKKNTPVQSPVSLGEDLQWWPDKDGTKFICIGALYSELLAVSSKGELYQWKWSESEPYRNAQNPSLHHPRATFLGLTNEKIVLLSANSIRATVATENNKVATWVDETLSSVASKLEHTAQTYSELQGERIVSLHCCALYTCAQLENSLYWWGVVPFSQRKKMLEKARAKNKKPKSSAGISSMPNITVGTQVCLRNNPLYHAGAVAFSISAGIPKVGVLMESVWNMNDSCRFQLRSPESLKNMEKASKTTEAKPESKQEPVKTEMGPPPSPASTCSDASSIASSASMPYKRRRSTPAPKEEEKVNEEQWSLREVVFVEDVKNVPVGKVLKVDGAYVAVKFPGTSSNTNCQNSSGPDADPSSLLQDCRLLRIDELQVVKTGGTPKVPDCFQRTPKKLCIPEKTEILAVNVDSKGVHAVLKTGNWVRYCIFDLATGKAEQENNFPTSSIAFLGQNERNVAIFTAGQESPIILRDGNGTIYPMAKDCMGGIRDPDWLDLPPISSLGMGVHSLINLPANSTIKKKAAVIIMAVEKQTLMQHILRCDYEACRQYLMNLEQAVVLEQNLQMLQTFISHRCDGNRNILHACVSVCFPTSNKETKEEEEAERSERNTFAERLSAVEAIANAISVVSSNGPGNRAGSSSSRSLRLREMMRRSLRAAGLGRHEAGASSSDHQDPVSPPIAPPSWVPDPPAMDPDGDIDFILAPAVGSLTTAATGTGQGPSTSTIPGPSTEPSVVESKDRKANAHFILKLLCDSVVLQPYLRELLSAKDARGMTPFMSAVSGRAYPAAITILETAQKIAKAEISSSEKEEDVFMGMVCPSGTNPDDSPLYVLCCNDTCSFTWTGAEHINQDIFECRTCGLLESLCCCTECARVCHKGHDCKLKRTSPTAYCDCWEKCKCKTLIAGQKSARLDLLYRLLTATNLVTLPNSRGEHLLLFLVQTVARQTVEHCQYRPPRIREDRNRKTASPEDSDMPDHDLEPPRFAQLALERVLQDWNALKSMIMFGSQENKDPLSASSRIGHLLPEEQVYLNQQSGTIRLDCFTHCLIVKCTADILLLDTLLGTLVKELQNKYTPGRREEAIAVTMRFLRSVARVFVILSVEMASSKKKNNFIPQPIGKCKRVFQALLPYAVEELCNVAESLIVPVRMGIARPTAPFTLASTSIDAMQGSEELFSVEPLPPRPSSDQSSSSSQSQSSYIIRNPQQRRISQSQPVRGRDEEQDDIVSADVEEVEVVEGVAGEEDHHDEQEEHGEENAEAEGQHDEHDEDGSDMELDLLAAAETESDSESNHSNQDNASGRRSVVTAATAGSEAGASSVPAFFSEDDSQSNDSSDSDSSSSQSDDIEQETFMLDEPLERTTNSSHANGAAQAPRSMQWAVRNTQHQRAASTAPSSTSTPAASSAGLIYIDPSNLRRSGTISTSAAAAAAALEASNASSYLTSASSLARAYSIVIRQISDLMGLIPKYNHLVYSQIPAAVKLTYQDAVNLQNYVEEKLIPTWNWMVSIMDSTEAQLRYGSALASAGDPGHPNHPLHASQNSARRERMTAREEASLRTLEGRRRATLLSARQGMMSARGDFLNYALSLMRSHNDEHSDVLPVLDVCSLKHVAYVFQALIYWIKAMNQQTTLDTPQLERKRTRELLELGIDNEDSEHENDDDTNQSATLNDKDDDSLPAETGQNHPFFRRSDSMTFLGCIPPNPFEVPLAEAIPLADQPHLLQPNARKEDLFGRPSQGLYSSSASSGKCLMEVTVDRNCLEVLPTKMSYAANLKNVMNMQNRQKKEGEEQPVLPEETESSKPGPSAHDLAAQLKSSLLAEIGLTESEGPPLTSFRPQCSFMGMVISHDMLLGRWRLSLELFGRVFMEDVGAEPGSILTELGGFEVKESKFRREMEKLRNQQSRDLSLEVDRDRDLLIQQTMRQLNNHFGRRCATTPMAVHRVKVTFKDEPGEGSGVARSFYTAIAQAFLSNEKLPNLECIQNANKGTHTSLMQRLRNRGERDREREREREMRRSSGLRAGSRRDRDRDFRRQLSIDTRPFRPASEGNPSDDPEPLPAHRQALGERLYPRVQAMQPAFASKITGMLLELSPAQLLLLLASEDSLRARVDEAMELIIAHGRENGADSILDLGLVDSSEKVQENRKRHGSSRSVVDMDLDDTDDGDDNAPLFYQPGKRGFYTPRPGKNTEARLNCFRNIGRILGLCLLQNELCPITLNRHVIKVLLGRKVNWHDFAFFDPVMYESLRQLILASQSSDADAVFSAMDLAFAIDLCKEEGGGQVELIPNGVNIPVTPQNVYEYVRKYAEHRMLVVAEQPLHAMRKGLLDVLPKNSLEDLTAEDFRLLVNGCGEVNVQMLISFTSFNDESGENAEKLLQFKRWFWSIVEKMSMTERQDLVYFWTSSPSLPASEEGFQPMPSITIRPPDDQHLPTANTCISRLYVPLYSSKQILKQKLLLAIKTKNFGFV	8:102254304	6	6	6	14.8107
ENSG00000104524	PYCRL	ENST00000220966	protein_coding	2678	-	6	4161	protein coding ORF	ENST00000220966_31_889	31	889	31	891	8:143605702-143609583	858	5641	4147	88.14%	1.91575e-15	6	ENST00000220966_31_889:ENSG00000104524:max_P_sites:protein_coding:ORFs_ccds:4147:1.33891102921622:709.166778610826	MGGERSGVRGNKMAAAEPSPRRVGFVGAGRMAGAIAQGLIRAGKVEAQHILASAPTDRNLCHFQALGCRTTHSNQEVLQSCLLVIFATKPHVLPAVLAEVAPVVTTEHILVSVAAGVSLSTLEELLPPNTRVLRVLPNLPCVVQEGAIVMARGRHVGSSETKLLQHLLEACGRCEEVPEAYVDIHTGLSGSGVAFVCAFSEALAEGAVKMGMPSSLAHRIAAQTLLGTAKMLLHEGQHPAQLRSDVCTPGGTTIYGLHALEQGGLRAATMSAVEAATCRAKELSRK	8:143605702	4	6	6	7.26867
ENSG00000104643	MTMR9	ENST00000221086	protein_coding	7481	+	10	7535	protein coding ORF	ENST00000221086_474_2121	474	2121	474	2123	8:11284889-11322787	1647	10164	7385	82.63%	3.47883e-16	10	ENST00000221086_474_2121:ENSG00000104643:max_P_sites:protein_coding:ORFs_ccds:7385:42.4883109786009:901.61796636381	MEFAELIKTPRVDNVVLHRPFYPAVEGTLCLTGHHLILSSRQDNTEELWLLHSNIDAIDKRFVGSLGTIIIKCKDFRIIQLDIPGMEECLNIASSIEALSTLDSITLMYPFFYRPMFEVIEDGWHSFLPEQEFELYSSATSEWRLSYVNKEFAVCPSYPPIVTVPKSIDDEALRKVATFRHGGRFPVLSYYHKKNGMVIMRSGQPLTGTNGRRCKEDEKLINATLRAGKRGYIIDTRSLNVAQQTRAKGGGFEQEAHYPQWRRIHKSIERYHILQESLIKLVEACNDQTHNMDRWLSKLEASNWLTHIKEILTTACLAAQCIDREGASILIHGTEGTDSTLQVTSLAQIILEPRSRTIRGFEALIEREWLQAGHPFQQRCAQSAYCNTKQKWEAPVFLLFLDCVWQILRQFPCSFEFNENFLIMLFEHAYASQFGTFLGNNESERCKLKLQQKTMSLWSWVNQPSELSKFTNPLFEANNLVIWPSVAPQSLPLWEGIFLRWNRSSKYLDEAYEEMVNIIEYNKELQAKVNILRRQLAELETEDGMQESP	8:11322787	6	6	6	5.43083
ENSG00000104671	DCTN6	ENST00000221114	protein_coding	1127	+	7	18844	protein coding ORF	ENST00000221114_88_658	88	658	88	660	8:30156384-30183172	570	27626	18819	82.86%	4.37013e-11	7	ENST00000221114_88_658:ENSG00000104671:max_P_sites:protein_coding:ORFs_ccds:18819:8360.01228680498:22054.8330987897	MAEKTQKSVKIAPGAVVCVESEIRGDVTIGPRTVIHPKARIIAEAGPIVIGEGNLIEEQALIINAYPDNITPDTEDPEPKPMIIGTNNVFEVGCYSQAMKMGDNNVIESKAYVGRNVILTSGCIIGACCNLNTFEVIPENTVIYGADCLRRVQTERPQPQTLQLDFLMKILPNYHHLKKTMKGSSTPVKN	8:30183172	6	6	6	10.5753
ENSG00000104687	GSR	ENST00000221130	protein_coding	3119	-	13	39973	protein coding ORF	ENST00000221130_92_1658	92	1658	92	1660	8:30679522-30727834	1566	57028	39820	83.04%	2.18866e-14	13	ENST00000221130_92_1658:ENSG00000104687:max_P_sites:protein_coding:ORFs_ccds:39820:38.5747039047232:30192.808112835	MALLPRALSAGAGPSWRRAARAFRGFLLLLPEPAALTRALSRAMACRQEPQPQGPPPAAGAVASYDYLVIGGGSGGLASARRAAELGARAAVVESHKLGGTCVNVGCVPKKVMWNTAVHSEFMHDHADYGFPSCEGKFNWRVIKEKRDAYVSRLNAIYQNNLTKSHIEIIRGHAAFTSDPKPTIEVSGKKYTAPHILIATGGMPSTPHESQIPGASLGITSDGFFQLEELPGRSVIVGAGYIAVEMAGILSALGSKTSLMIRHDKVLRSFDSMISTNCTEELENAGVEVLKFSQVKEVKKTLSGLEVSMVTAVPGRLPVMTMIPDVDCLLWAIGRVPNTKDLSLNKLGIQTDDKGHIIVDEFQNTNVKGIYAVGDVCGKALLTPVAIAAGRKLAHRLFEYKEDSKLDYNNIPTVVFSHPPIGTVGLTEDEAIHKYGIENVKTYSTSFTPMYHAVTKRKTKCVMKMVCANKEEKVVGIHMQGLGCDEMLQGFAVAVKMGATKADFDNTVAIHPTSSEELVTLR	8:30679522	6	6	6	31.987
ENSG00000104695	PPP2CB	ENST00000221138	protein_coding	2006	-	7	17589	protein coding ORF	ENST00000221138_452_1379	452	1379	452	1381	8:30786237-30812420	927	21634	14782	72.90%	1.98268e-12	7	ENST00000221138_452_1379:ENSG00000104695:max_P_sites:protein_coding:ORFs_ccds:14782:3128.88719013624:4735.38034092496	MDDKAFTKELDQWVEQLNECKQLNENQVRTLCEKAKEILTKESNVQEVRCPVTVCGDVHGQFHDLMELFRIGGKSPDTNYLFMGDYVDRGYYSVETVTLLVALKVRYPERITILRGNHESRQITQVYGFYDECLRKYGNANVWKYFTDLFDYLPLTALVDGQIFCLHGGLSPSIDTLDHIRALDRLQEVPHEGPMCDLLWSDPDDRGGWGISPRGAGYTFGQDISETFNHANGLTLVSRAHQLVMEGYNWCHDRNVVTIFSAPNYCYRCGNQAAIMELDDTLKYSFLQFDPAPRRGEPHVTRRTPDYFL	8:30786237	6	6	6	11.7202
ENSG00000104722	NEFM	ENST00000221166	protein_coding	4020	+	3	24151	protein coding ORF	ENST00000221166_783_3531	783	3531	783	3533	8:24913794-24918605	2748	28210	24131	86.85%	3.45633e-21	3	ENST00000221166_783_3531:ENSG00000104722:max_P_sites:protein_coding:ORFs_ccds:24131:53753.1521010839:6369.09188547314	MSYTLDSLGNPSAYRRVTETRSSFSRVSGSPSSGFRSQSWSRGSPSTVSSSYKRSMLAPRLAYSSAMLSSAESSLDFSQSSSLLNGGSGPGGDYKLSRSNEKEQLQGLNDRFAGYIEKVHYLEQQNKEIEAEIQALRQKQASHAQLGDAYDQEIRELRATLEMVNHEKAQVQLDSDHLEEDIHRLKERFEEEARLRDDTEAAIRALRKDIEEASLVKVELDKKVQSLQDEVAFLRSNHEEEVADLLAQIQASHITVERKDYLKTDISTALKEIRSQLESHSDQNMHQAEEWFKCRYAKLTEAAEQNKEAIRSAKEEIAEYRRQLQSKSIELESVRGTKESLERQLSDIEERHNHDLSSYQDTIQQLENELRGTKWEMARHLREYQDLLNVKMALDIEIAAYRKLLEGEETRFSTFAGSITGPLYTHRPPITISSKIQKPKVEAPKLKVQHKFVEEIIEETKVEDEKSEMEEALTAITEELAVSMKEEKKEAAEEKEEEPEAEEEEVAAKKSPVKATAPEVKEEEGEKEEEEGQEEEEEEDEGAKSDQAEEGGSEKEGSSEKEEGEQEEGETEAEAEGEEAEAKEEKKVEEKSEEVATKEELVADAKVEKPEKAKSPVPKSPVEEKGKSPVPKSPVEEKGKSPVPKSPVEEKGKSPVPKSPVEEKGKSPVSKSPVEEKAKSPVPKSPVEEAKSKAEVGKGEQKEEEEKEVKEAPKEEKVEKKEEKPKDVPEKKKAESPVKEEAVAEVVTITKSVKVHLEKETKEEGKPLQQEKEKEKAGGEGGSEEEGSDKGAKGSRKEDIAVNGEVEGKEEVEQETKEKGSGREEEKGVVTNGLDLSPADEKKGGDKSEEKVVVTKTVEKITSEGGDGATKYITKSVTVTQKVEEHEETFEEKLVSTKKVEKVTSHAIVKEVTQSD	8:24918605	6	6	6	15.3328
ENSG00000088038	CNOT3	ENST00000221232	protein_coding	2852	+	18	22243	protein coding ORF	ENST00000221232_317_2576	317	2576	317	2578	19:54142979-54155406	2259	28974	20189	83.94%	5.95483e-14	17	ENST00000221232_317_2576:ENSG00000088038:max_P_sites:protein_coding:ORFs_ccds:20189:5768.34638259643:5818.02890581929	MADKRKLQGEIDRCLKKVSEGVEQFEDIWQKLHNAANANQKEKYEADLKKEIKKLQRLRDQIKTWVASNEIKDKRQLIDNRKLIETQMERFKVVERETKTKAYSKEGLGLAQKVDPAQKEKEEVGQWLTNTIDTLNMQVDQFESEVESLSVQTRKKKGDKDKQDRIEGLKRHIEKHRYHVRMLETILRMLDNDSILVDAIRKIKDDVEYYVDSSQDPDFEENEFLYDDLDLEDIPQALVATSPPSHSHMEDEIFNQSSSTPTSTTSSSPIPPSPANCTTENSEDDKKRGRSTDSEVSQSPAKNGSKPVHSNQHPQSPAVPPTYPSGPPPAASALSTTPGNNGVPAPAAPPSALGPKASPAPSHNSGTPAPYAQAVAPPAPSGPSTTQPRPPSVQPSGGGGGGSGGGGSSSSSNSSAGGGAGKQNGATSYSSVVADSPAEVALSSSGGNNASSQALGPPSGPHNPPPSTSKEPSAAAPTGAGGVAPGSGNNSGGPSLLVPLPVNPPSSPTPSFSDAKAAGALLNGPPQFSTAPEIKAPEPLSSLKSMAERAAISSGIEDPVPTLHLTERDIILSSTSAPPASAQPPLQLSEVNIPLSLGVCPLGPVPLTKEQLYQQAMEEAAWHHMPHPSDSERIRQYLPRNPCPTPPYHHQMPPPHSDTVEFYQRLSTETLFFIFYYLEGTKAQYLAAKALKKQSWRFHTKYMMWFQRHEEPKTITDEFEQGTYIYFDYEKWGQRKKEGFTFEYRYLEDRDLQ	19:54155406	6	6	6	21.9417
ENSG00000077348	EXOSC5	ENST00000221233	protein_coding	1118	-	6	7515	protein coding ORF	ENST00000221233_53_857	53	857	152	859	19:41386635-41397426	804	9944	7513	85.19%	1.47276e-11	6	ENST00000221233_53_857:ENSG00000077348:max_P_sites:protein_coding:ORFs_ccds:7513:2381.38341774267:2548.04596491496	MAQPGACALVTQPVCGARCQAEVTTAAARGLGAMEEETHTDAKIRAENGTGSSPRGPGCSLRHFACEQNLLSRPDGSASFLQGDTSVLAGVYGPAEVKVSKEIFNKATLEVILRPKIGLPGVAEKSRERLIRNTCEAVVLGTLHPRTSITVVLQVVSDAGSLLACCLNAACMALVDAGVPMRALFCGVACALDSDGTLVLDPTSKQEKEARAVLTFALDSVERKLLMSSTKGLYSDTELQQCLAAAQAASQHVFRFYRESLQRRYSKS	19:41386635	5	6	6	8.515
ENSG00000032444	PNPLA6	ENST00000221249	protein_coding	4617	+	35	23215	protein coding ORF	ENST00000221249_432_4413	432	4413	432	4415	19:7535551-7561561	3981	32106	22945	84.56%	7.27044e-16	33	ENST00000221249_432_4413:ENSG00000032444:max_P_sites:protein_coding:ORFs_ccds:22945:29.0507700137001:3817.19774564447	MEAPLQTGMVLGVMIGAGVAVVVTAVLILLVVRRLRVPKTPAPDGPRYRFRKRDKVLFYGRKIMRKVSQSTSSLVDTSVSATSRPRMRKKLKMLNIAKKILRIQKETPTLQRKEPPPAVLEADLTEGDLANSHLPSEVLYMLKNVRVLGHFEKPLFLELCRHMVFQRLGQGDYVFRPGQPDASIYVVQDGLLELCLPGPDGKECVVKEVVPGDSVNSLLSILDVITGHQHPQRTVSARAARDSTVLRLPVEAFSAVFTKYPESLVRVVQIIMVRLQRVTFLALHNYLGLTNELFSHEIQPLRLFPSPGLPTRTSPVRGSKRMVSTSATDEPRETPGRPPDPTGAPLPGPTGDPVKPTSLETPSAPLLSRCVSMPGDISGLQGGPRSDFDMAYERGRISVSLQEEASGGSLAAPARTPTQEPREQPAGACEYSYCEDESATGGCPFGPYQGRQTSSIFEAAKQELAKLMRIEDPSLLNSRVLLHHAKAGTIIARQGDQDVSLHFVLWGCLHVYQRMIDKAEDVCLFVAQPGELVGQLAVLTGEPLIFTLRAQRDCTFLRISKSDFYEIMRAQPSVVLSAAHTVAARMSPFVRQMDFAIDWTAVEAGRALYRQGDRSDCTYIVLNGRLRSVIQRGSGKKELVGEYGRGDLIGVVEALTRQPRATTVHAVRDTELAKLPEGTLGHIKRRYPQVVTRLIHLLSQKILGNLQQLQGPFPAGSGLGVPPHSELTNPASNLATVAILPVCAEVPMVAFTLELQHALQAIGPTLLLNSDIIRARLGASALDSIQEFRLSGWLAQQEDAHRIVLYQTDASLTPWTVRCLRQADCILIVGLGDQEPTLGQLEQMLENTAVRALKQLVLLHREEGAGPTRTVEWLNMRSWCSGHLHLRCPRRLFSRRSPAKLHELYEKVFSRRADRHSDFSRLARVLTGNTIALVLGGGGARGCSHIGVLKALEEAGVPVDLVGGTSIGSFIGALYAEERSASRTKQRAREWAKSMTSVLEPVLDLTYPVTSMFTGSAFNRSIHRVFQDKQIEDLWLPYFNVTTDITASAMRVHKDGSLWRYVRASMTLSGYLPPLCDPKDGHLLMDGGYINNLPADIARSMGAKTVIAIDVGSQDETDLSTYGDSLSGWWLLWKRLNPWADKVKVPDMAEIQSRLAYVSCVRQLEVVKSSSYCEYLRPPIDCFKTMDFGKFDQIYDVGYQYGKAVFGGWSRGNVIEKMLTDRRSTDLNESRRADVLAFPSSGFTDLAEIVSRIEPPTSYVSDGCADGEESDCLTEYEEDAGPDCSRDEGGSPEGASPSTASEMEEEKSILRQRRCLPQEPPGSATDA	19:7561561	5	6	6	9.17367
ENSG00000006712	PAF1	ENST00000221265	protein_coding	2066	-	14	28720	protein coding ORF	ENST00000221265_332_1925	332	1925	332	1927	19:39385993-39390863	1593	39849	27968	83.06%	3.39266e-13	14	ENST00000221265_332_1925:ENSG00000006712:max_P_sites:protein_coding:ORFs_ccds:27968:61016.5731694327:15207.9070212126	MAPTIQTQAQREDGHRPNSHRTLPERSGVVCRVKYCNSLPDIPFDPKFITYPFDQNRFVQYKATSLEKQHKHDLLTEPDLGVTIDLINPDTYRIDPNVLLDPADEKLLEEEIQAPTSSKRSQQHAKVVPWMRKTEYISTEFNRYGISNEKPEVKIGVSVKQQFTEEEIYKDRDSQITAIEKTFEDAQKSISQHYSKPRVTPVEVMPVFPDFKMWINPCAQVIFDSDPAPKDTSGAAALEMMSQAMIRGMMDEEGNQFVAYFLPVEETLKKRKRDQEEEMDYAPDDVYDYKIAREYNWNVKNKASKGYEENYFFIFREGDGVYYNELETRVRLSKRRAKAGVQSGTNALLVVKHRDMNEKELEAQEARKAQLENHEPEEEEEEEMETEEKEAGGSDEEQEKGSSSEKEGSEDEHSGSESEREEGDRDEASDKSGSGEDESSEDEARAARDKEEIFGSDADSEDDADSDDEDRGQAQGGSDNDSDSGSNGGGQRSRSHSRSASPFPSGSEHSAQEDGSEAAASDSSEADSDSD	19:39385993	6	6	6	37.7583
ENSG00000076944	STXBP2	ENST00000221283	protein_coding	1876	+	19	22945	protein coding ORF	ENST00000221283_32_1811	32	1811	32	1813	19:7637150-7647809	1779	31864	22945	84.96%	1.65354e-16	19	ENST00000221283_32_1811:ENSG00000076944:max_P_sites:protein_coding:ORFs_ccds:22945:10481.8648004829:8633.62955764798	MAPSGLKAVVGEKILSGVIRSVKKDGEWKVLIMDHPSMRILSSCCKMSDILAEGITIVEDINKRREPIPSLEAIYLLSPTEKSVQALIKDFQGTPTFTYKAAHIFFTDTCPEPLFSELGRSRLAKVVKTLKEIHLAFLPYEAQVFSLDAPHSTYNLYCPFRAEERTRQLEVLAQQIATLCATLQEYPAIRYRKGPEDTAQLAHAVLAKLNAFKADTPSLGEGPEKTRSQLLIMDRAADPVSPLLHELTFQAMAYDLLDIEQDTYRYETTGLSEAREKAVLLDEDDDLWVELRHMHIADVSKKVTELLRTFCESKRLTTDKANIKDLSQILKKMPQYQKELNKYSTHLHLADDCMKHFKGSVEKLCSVEQDLAMGSDAEGEKIKDSMKLIVPVLLDAAVPAYDKIRVLLLYILLRNGVSEENLAKLIQHANVQAHSSLIRNLEQLGGTVTNPGGSGTSSRLEPRERMEPTYQLSRWTPVIKDVMEDAVEDRLDRNLWPFVSDPAPTASSQAAVSARFGHWHKNKAGIEARAGPRLIVYVMGGVAMSEMRAAYEVTRATEGKWEVLIGSSHILTPTRFLDDLKALDKKLEDIALP	19:7647809	6	6	6	8.272
ENSG00000256087	ZNF432	ENST00000221315	protein_coding	2577	-	5	7257	protein coding ORF	ENST00000221315_319_2275	319	2275	319	2277	19:52033722-52046867	1956	8226	6698	76.80%	2.4055e-16	4	ENST00000221315_319_2275:ENSG00000256087:max_P_sites:protein_coding:ORFs_ccds:6698:65.2771211839113:456.642317473749	MINAQELLTLEDVTVEFTWEEWQLLGPFQKDLYRDVMLEIYSNLLSMGYQVSKPDALSKLERGEEPWTMEDERHSRICPENNEVDDHLQDHLENQRMLKSVEQYHEHNAFGNTASQTKSLCLFRENHDTFELYIKTLKSNLSLVNQNKSCEINNSTKFSGDGKSFLHGNYEELYSAAKFSVSTKANSTKSQVSKHQRTHEIEKNHVCSECGKAFVKKSQLTDHERVHTGEKPYGCTLCAKVFSRKSRLNEHQRIHKREKSFICSECGKVFTMKSRLIEHQRTHTGEKPYICNECGKGFPGKRNLIVHQRNHTGEKSYICSECGKGFTGKSMLIIHQRTHTGEKPYICSECGKGFTTKHYVIIHQRNHTGEKPYICNECGKGFTMKSRMIEHQRTHTGEKPYICSECGKGFPRKSNLIVHQRNHTVEKSYLCSECGKGFTVKSMLIIHQRTHTGEKPYTCSECGKGFPLKSRLIVHQRTHTGEKPYRCSECGKGFIVNSGLMLHQRTHTGEKPYICNECGKGFAFKSNLVVHQRTHTGEKPFMCSECGKGFTMKRYLIVHQQIHTEEKSCICSECGRGFAKETELALHKQVHTGEKPYGCNECGKGFTMKSRLIVHQRTHTGEKPFVCSECRKAFSSKRNLIVHQRTHNGNKP	19:52033722	6	6	6	5.961
ENSG00000167384	ZNF180	ENST00000221327	protein_coding	4335	-	5	6176	protein coding ORF	ENST00000221327_283_2359	283	2359	283	2361	19:44476404-44500239	2076	7020	5408	72.12%	6.96589e-15	5	ENST00000221327_283_2359:ENSG00000167384:max_P_sites:protein_coding:ORFs_ccds:5408:1175.65191459372:261.114528934065	MRACAGSTREAGSGAQDLSTLLCLEESMEEQDEKPPEPPKVCAQDSFLPQEIIIKVEGEDTGSLTIPSQEGVNFKIVTVDFTREEQGTCNPAQRTLDRDVILENHRDLVSWDLATAVGKKDSTSKQRIFDEEPANGVKIERFTRDDPWLSSCEEVDDCKDQLEKQQEKQEILLQEVAFTQRKAVIHERVCKSDETGEKSGLNSSLFSSPVIPIRNHFHKHVSHAKKWHLNAAVNSHQKINENETLYENNECGKPPQSIHLIQFTRTQTKDKSYGFSDRIQSFCHGTPLHIHEKIHGGGKTFDFKECGQVLNPKISHNEQQRIPFEESQYKCSETSHSSSLTQNMRNNSEEKPFECNQCGKSFSWSSHLVAHQRTHTGEKPYECSECGKSFSRSSHLVSHQRTHTGEKPYRCNQCGKSFSQSYVLVVHQRTHTGEKPYECNQCGKSFRQSYKLIAHQRTHTGEKPYECNQCGKSFIQSYKLIAHQRIHTGEKPYECNQCGKSFSQSYKLVAHQRTHTGEKPFECNQCGKSFSWSSQLVAHQRTHTGEKPYECSECGKSFNRSSHLVMHQRIHTGEKPYECNQCGKSFSQSYVLVVHQRTHTGEKPYECSQCGKSFRQSSCLTQHQRTHTGEKPFECNQCGKTFSLSARLIVHQRTHTGEKPFTCIQCGKAFINSYKLIRHQATHTEEKLYECN	19:44476404	5	6	6	5.7345
ENSG00000104774	MAN2B1	ENST00000221363	protein_coding	3170	-	24	37866	protein coding ORF	ENST00000221363_34_3064	34	3064	34	3066	19:12646622-12666700	3030	53660	37840	86.14%	1.05025e-16	24	ENST00000221363_34_3064:ENSG00000104774:max_P_sites:protein_coding:ORFs_ccds:37840:2386.58637692289:14553.5157483961	MGAYARASGVCARGCLDSAGPWTMSRALRPPLPPLCFFLLLLAAAGARAGGYETCPTVQPNMLNVHLLPHTHDDVGWLKTVDQYFYGIKNDIQHAGVQYILDSVISALLADPTRRFIYVEIAFFSRWWHQQTNATQEVVRDLVRQGRLEFANGGWVMNDEAATHYGAIVDQMTLGLRFLEDTFGNDGRPRVAWHIDPFGHSREQASLFAQMGFDGFFFGRLDYQDKWVRMQKLEMEQVWRASTSLKPPTADLFTGVLPNGYNPPRNLCWDVLCVDQPLVEDPRSPEYNAKELVDYFLNVATAQGRYYRTNHTVMTMGSDFQYENANMWFKNLDKLIRLVNAQAKGSSVHVLYSTPACYLWELNKANLTWSVKHDDFFPYADGPHQFWTGYFSSRPALKRYERLSYNFLQVCNQLEALVGLAANVGPYGSGDSAPLNEAMAVLQHHDAVSGTSRQHVANDYARQLAAGWGPCEVLLSNALARLRGFKDHFTFCQQLNISICPLSQTAARFQVIVYNPLGRKVNWMVRLPVSEGVFVVKDPNGRTVPSDVVIFPSSDSQAHPPELLFSASLPALGFSTYSVAQVPRWKPQARAPQPIPRRSWSPALTIENEHIRATFDPDTGLLMEIMNMNQQLLLPVRQTFFWYNASIGDNESDQASGAYIFRPNQQKPLPVSRWAQIHLVKTPLVQEVHQNFSAWCSQVVRLYPGQRHLELEWSVGPIPVGDTWGKEVISRFDTPLETKGRFYTDSNGREILERRRDYRPTWKLNQTEPVAGNYYPVNTRIYITDGNMQLTVLTDRSQGGSSLRDGSLELMVHRRLLKDDGRGVSEPLMENGSGAWVRGRHLVLLDTAQAAAAGHRLLAEQEVLAPQVVLAPGGGAAYNLGAPPRTQFSGLRRDLPPSVHLLTLASWGPEMVLLRLEHQFAVGEDSGRNLSAPVTLNLRDLFSTFTITRLQETTLVANQLREAASRLKWTTNTGPTPHQTPYQLDPANITLEPMEIRTFLASVQWKEVDG	19:12646622	6	6	6	17.1617
ENSG00000104823	ECH1	ENST00000221418	protein_coding	1411	-	10	60098	protein coding ORF	ENST00000221418_234_1218	234	1218	234	1220	19:38815615-38831771	984	87011	60032	86.09%	4.74309e-11	10	ENST00000221418_234_1218:ENSG00000104823:max_P_sites:protein_coding:ORFs_ccds:60032:95542.1700691099:141837.206089893	MAAGIVASRRLRDLLTRRLTGSNYPGLSISLRLTGSSAQEEASGVALGEAPDHSYESLRVTSAQKHVLHVQLNRPNKRNAMNKVFWREMVECFNKISRDADCRAVVISGAGKMFTAGIDLMDMASDILQPKGDDVARISWYLRDIITRYQETFNVIERCPKPVIAAVHGGCIGGGVDLVTACDIRYCAQDAFFQVKEVDVGLAADVGTLQRLPKVIGNQSLVNELAFTARKMMADEALGSGLVSRVFPDKEVMLDAALALAAEISSKSPVAVQSTKVNLLYSRDHSVAESLNYVASWNMSMLQTQDLVKSVQATTENKELKTVTFSKL	19:38815615	6	6	6	25.9533
ENSG00000104824	HNRNPL	ENST00000221419	protein_coding	2471	-	13	143877	protein coding ORF	ENST00000221419_368_2135	368	2135	368	2137	19:38836724-38849965	1767	191612	143761	85.06%	2.41798e-11	13	ENST00000221419_368_2135:ENSG00000104824:max_P_sites:protein_coding:ORFs_ccds:143761:711.44046152659:428253.940063761	MSRRLLPRAEKRRRRLEQRQQPDEQRRRSGAMVKMAAAGGGGGGGRYYGGGSEGGRAPKRLKTDNAGDQHGGGGGGGGGAGAAGGGGGGENYDDPHKTPASPVVHIRGLIDGVVEADLVEALQEFGPISYVVVMPKKRQALVEFEDVLGACNAVNYAADNQIYIAGHPAFVNYSTSQKISRPGDSDDSRSVNSVLLFTILNPIYSITTDVLYTICNPCGPVQRIVIFRKNGVQAMVEFDSVQSAQRAKASLNGADIYSGCCTLKIEYAKPTRLNVFKNDQDTWDYTNPNLSGQGDPGSNPNKRQRQPPLLGDHPAEYGGPHGGYHSHYHDEGYGPPPPHYEGRRMGPPVGGHRRGPSRYGPQYGHPPPPPPPPEYGPHADSPVLMVYGLDQSKMNCDRVFNVFCLYGNVEKVKFMKSKPGAAMVEMADGYAVDRAITHLNNNFMFGQKLNVCVSKQPAIMPGQSYGLEDGSCSYKDFSESRNNRFSTPEQAAKNRIQHPSNVLHFFNAPLEVTEENFFEICDELGVKRPSSVKVFSGKSERSSSGLLEWESKSDALETLGFLNHYQMKNPNGPYPYTLKLCFSTAQHAS	19:38836724	6	6	6	19.0977
ENSG00000104835	SARS2	ENST00000221431	protein_coding	2057	-	16	9781	protein coding ORF	ENST00000221431_161_1715	161	1715	161	1717	19:38915608-38930735	1554	13906	9762	83.38%	3.24939e-16	16	ENST00000221431_161_1715:ENSG00000104835:max_P_sites:protein_coding:ORFs_ccds:9762:1755.26465753123:1769.77815461982	MAASMARRLWPLLTRRGFRPRGGCISNDSPRRSFTTEKRNRNLLYEYAREGYSALPQLDIERFCACPEEAAHALELRKGELRSADLPAIISTWQELRQLQEQIRSLEEEKAAVTEAVRALLANQDSGEVQQDPKYQGLRARGREIRKELVHLYPREAQLEEQFYLQALKLPNQTHPDVPVGDESQARVLHMVGDKPVFSFQPRGHLEIGEKLDIIRQKRLSHVSGHRSYYLRGAGALLQHGLVNFTFNKLLRRGFTPMTVPDLLRGAVFEGCGMTPNANPSQIYNIDPARFKDLNLAGTAEVGLAGYFMDHTVAFRDLPVRMVCSSTCYRAETNTGQEPRGLYRVHHFTKVEMFGVTGPGLEQSSQLLEEFLSLQMEILTELGLHFRVLDMPTQELGLPAYRKFDIEAWMPGRGRFGEVTSASNCTDFQSRRLHIMFQTEAGELQFAHTVNATACAVPRLLIALLESNQQKDGSVLVPPALQSYLGTDRITAPTHVPLQYIGPNQPRKPGLPGQPAVS	19:38915608	4	6	6	3.31733
ENSG00000104852	SNRNP70	ENST00000221448	protein_coding	1603	+	10	58043	protein coding ORF	ENST00000221448_197_1481	197	1481	197	1483	19:49086415-49108442	1284	73857	54687	80.83%	1.00744e-17	9	ENST00000221448_197_1481:ENSG00000104852:max_P_sites:protein_coding:ORFs_ccds:54687:6837.39490629894:59314.5612238437	MTQFLPPNLLALFAPRDPIPYLPPLEKLPHEKHHNQPYCGIAPYIREFEDPRDAPPPTRAETREERMERKRREKIERRQQEVETELKMWDPHNDPNAQGDAFKTLFVARVNYDTTESKLRREFEVYGPIKRIHMVYSKRSGKPRGYAFIEYEHERDMHSAYKHADGKKIDGRRVLVDVERGRTVKGWRPRRLGGGLGGTRRGGADVNIRHSGRDDTSRYDERDRDRDRERERRERSRERDKERERRRSRSRDRRRRSRSRDKEERRRSRERSKDKDRDRKRRSSRSRERARRERERKEELRGGGGDMAEPSEAGDAPPDDGPPGELGPDGPDGPEEKGRDRDRERRRSHRSERERRRDRDRDRDRDREHKRGERGSERGRDEARGGGGGQDNGLEGLGNDSRDMYMESEGGDGYLAPENGYLMEAAPE	19:49108442	6	6	6	129.255
ENSG00000104859	CLASRP	ENST00000221455	protein_coding	2234	+	21	5664	protein coding ORF	ENST00000221455_99_2121	99	2121	99	2123	19:45040213-45070844	2022	8714	5662	77.41%	4.55039e-09	20	ENST00000221455_99_2121:ENSG00000104859:max_P_sites:protein_coding:ORFs_ccds:5662:13.9950031670117:433.64679457618	MWHEARKHERKLRGMMVDYKKRAERRREYYEKIKKDPAQFLQVHGRACKVHLDSAVALAAESPVNMMPWQGDTNNMIDRFDVRAHLDHIPDYTPPLLTTISPEQESDERKCNYERYRGLVQNDFAGISEEQCLYQIYIDELYGGLQRPSEDEKKKLAEKKASIGYTYEDSTVAEVEKAAEKPEEEESAAEEESNSDEDEVIPDIDVEVDVDELNQEQVADLNKQATTYGMADGDFVRMLRKDKEEAEAIKHAKALEEEKAMYSGRRSRRQRREFREKRLRGRKISPPSYARRDSPTYDPYKRSPSESSSESRSRSRSPTPGREEKITFITSFGGSDEEAAAAAAAAAASGVTTGKPPAPPQPGGPAPGRNASARRRSSSSSSSSSASRTSSSRSSSRSSSRSRRGGGYYRSGRHARSRSRSWSRSRSRSRRYSRSRSRGRRHSGGGSRDGHRYSRSPARRGGYGPRRRSRSRSHSGDRYRRGGRGLRHHSSSRSRSSWSLSPSRSRSLTRSRSHSPSPSQSRSRSRSRSQSPSPSPAREKLTRPAASPAVGEKLKKTEPAAGKETGAAKPKLTPQEKLKLRMQKALNRQFKADKKAAQEKMIQQEHERQEREDELRAMARKIRMKERERREKEREEWERQYSRQSRSPSPRYSREYSSSRRRSRSRSRSPHYRH	19:45070844	6	6	6	23.6853
ENSG00000104863	LIN7B	ENST00000221459	protein_coding	755	+	6	802	protein coding ORF	ENST00000221459_45_666	45	666	45	668	19:49114405-49118372	621	1138	799	77.47%	4.30421e-12	6	ENST00000221459_45_666:ENSG00000104863:max_P_sites:protein_coding:ORFs_ccds:799:22.3966509333724:27.5427520052771	MAALVEPLGLERDVSRAVELLERLQRSGELPPQKLQALQRVLQSRFCSAIREVYEQLYDTLDITGSAEIRAHATAKATVAAFTASEGHAHPRVVELPKTDEGLGFNIMGGKEQNSPIYISRVIPGGVADRHGGLKRGDQLLSVNGVSVEGEQHEKAVELLKAAQGSVKLVVRYTPRVLEEMEARFEKMRSARRRQQHQSYSSLESRG	19:49118372	6	6	6	2.4935
ENSG00000104866	PPP1R37	ENST00000221462	protein_coding	3163	+	13	6161	protein coding ORF	ENST00000221462_365_2438	365	2438	365	2440	19:45093326-45146471	2073	7394	5392	84.55%	8.75312e-15	12	ENST00000221462_365_2438:ENSG00000104866:max_P_sites:protein_coding:ORFs_ccds:5392:1165.88917276824:430.000695792266	MEIAPQEAPPVPGADGDIEEAPAEAGSPSPASPPADGRLKAAAKRVTFPSDEDIVSGAVEPKDPWRHAQNVTVDEVIGAYKQACQKLNCRQIPKLLRQLQEFTDLGHRLDCLDLKGEKLDYKTCEALEEVFKRLQFKVVDLEQTNLDEDGASALFDMIEYYESATHLNISFNKHIGTRGWQAAAHMMRKTSCLQYLDARNTPLLDHSAPFVARALRIRSSLAVLHLENASLSGRPLMLLATALKMNMNLRELYLADNKLNGLQDSAQLGNLLKFNCSLQILDLRNNHVLDSGLAYICEGLKEQRKGLVTLVLWNNQLTHTGMAFLGMTLPHTQSLETLNLGHNPIGNEGVRHLKNGLISNRSVLRLGLASTKLTCEGAVAVAEFIAESPRLLRLDLRENEIKTGGLMALSLALKVNHSLLRLDLDREPKKEAVKSFIETQKALLAEIQNGCKRNLVLAREREEKEQPPQLSASMPETTATEPQPDDEPAAGVQNGAPSPAPSPDSDSDSDSDGEEEEEEEGERDETPCPALVPPTDSLGPGDRSPPGSPSTPTEQRISVSSPGRGHKVFVVTRVESPPERAEPPASPTPPSPPPPPSPPASPSLPPAGAIDTRDTGSSEPQPPPEPPRSGPPLPNGLKPEFALALPPEPPPGPEVKGGSCGLEHELSCSKNEKELEELLLEASQESGQETL	19:45146471	6	6	6	9.341
ENSG00000104883	PEX11G	ENST00000221480	protein_coding	1062	-	5	1100	protein coding ORF	ENST00000221480_10_733	10	733	10	735	19:7477204-7489009	723	1416	1095	77.63%	6.51412e-13	5	ENST00000221480_10_733:ENSG00000104883:max_P_sites:protein_coding:ORFs_ccds:1095:9.94891829345356:39.1239039959651	MASLSGLASALESYRGRDRLIRVLGYCCQLVGGVLVEQCPARSEVGTRLLVVSTQLSHCRTILRLFDDLAMFVYTKQYGLGAQEEDAFVRCVSVLGNLADQLYYPCEHVAWAADARVLHVDSSRWWTLSTTLWALSLLLGVARSLWMLLKLRQRLRSPTAPFTSPLPRGKRRAMEAQMQSEALSLLSNLADLANAVHWLPRGVLWAGRFPPWLVGLMGTISSILSMYQAARAGGQAEATTP	19:7477204	6	6	6	2.321
ENSG00000104889	RNASEH2A	ENST00000221486	protein_coding	1165	+	8	20302	protein coding ORF	ENST00000221486_95_992	95	992	95	994	19:12806674-12813465	897	27046	20129	84.30%	6.86439e-13	8	ENST00000221486_95_992:ENSG00000104889:max_P_sites:protein_coding:ORFs_ccds:20129:3210.61820583424:14626.1217442254	MDLSELERDNTGRCRLSSPVPAVCRKEPCVLGVDEAGRGPVLGPMVYAICYCPLPRLADLEALKVADSKTLLESERERLFAKMEDTDFVGWALDVLSPNLISTSMLGRVKYNLNSLSHDTATGLIQYALDQGVNVTQVFVDTVGMPETYQARLQQSFPGIEVTVKAKADALYPVVSAASICAKVARDQAVKKWQFVEKLQDLDTDYGSGYPNDPKTKAWLKEHVEPVFGFPQFVRFSWRTAQTILEKEAEDVIWEDSASENQEGLRKITSYFLNEGSQARPRSSHRYFLERGLESATSL	19:12813465	6	6	6	17.1425
ENSG00000104897	SF3A2	ENST00000221494	protein_coding	1963	+	9	20642	protein coding ORF	ENST00000221494_436_1828	436	1828	436	1830	19:2243419-2248545	1392	30152	20002	83.14%	2.52167e-08	8	ENST00000221494_436_1828:ENSG00000104897:max_P_sites:protein_coding:ORFs_ccds:20002:2002.62342121826:11827.2428511503	MDFQHRPGGKTGSGGVASSSESNRDRRERLRQLALETIDINKDPYFMKNHLGSYECKLCLTLHNNEGSYLAHTQGKKHQTNLARRAAKEAKEAPAQPAPEKVKVEVKKFVKIGRPGYKVTKQRDSEMGQQSLLFQIDYPEIAEGIMPRHRFMSAYEQRIEPPDRRWQYLLMAAEPYETIAFKVPSREIDKAEGKFWTHWNRETKQFFLQFHFKMEKPPAPPSLPAGPPGVKRPPPPLMNGLPPRPPLPESLPPPPPGGLPLPPMPPTGPAPSGPPGPPQLPPPAPGVHPPAPVVHPPASGVHPPAPGVHPPAPGVHPPAPGVHPPTSGVHPPAPGVHPPAPGVHPPAPGVHPPAPGVHPPAPGVHPPPSAGVHPQAPGVHPAAPAVHPQAPGVHPPAPGMHPQAPGVHPQPPGVHPSAPGVHPQPPGVHPSNPGVHPPTPMPPMLRPPLPSEGPGNIPPPPPTN	19:2248545	6	6	6	41.1232
ENSG00000104899	AMH	ENST00000221496	protein_coding	1821	+	5	869	protein coding ORF	ENST00000221496_23_1703	23	1703	23	1705	19:2249333-2251956	1680	1114	869	82.28%	1.10642e-08	5	ENST00000221496_23_1703:ENSG00000104899:max_P_sites:protein_coding:ORFs_ccds:869:1.42801563734369:18.3661768096459	MRDLPLTSLALVLSALGALLGTEALRAEEPAVGTSGLIFREDLDWPPGSPQEPLCLVALGGDSNGSSSPLRVVGALSAYEQAFLGAVQRARWGPRDLATFGVCNTGDRQAALPSLRRLGAWLRDPGGQRLVVLHLEEVTWEPTPSLRFQEPPPGGAGPPELALLVLYPGPGPEVTVTRAGLPGAQSLCPSRDTRYLVLAVDRPAGAWRGSGLALTLQPRGEDSRLSTARLQALLFGDDHRCFTRMTPALLLLPRSEPAPLPAHGQLDTVPFPPPRPSAELEESPPSADPFLETLTRLVRALRVPPARASAPRLALDPDALAGFPQGLVNLSDPAALERLLDGEEPLLLLLRPTAATTGDPAPLHDPTSAPWATALARRVAAELQAAAAELRSLPGLPPATAPLLARLLALCPGGPGGLGDPLRALLLLKALQGLRVEWRGRDPRGPGRAQRSAGATAADGPCALRELSVDLRAERSVLIPETYQANNCQGVCGWPQSDRNPRYGNHVVLLLKMQVRGAALARPPCCVPTAYAGKLLISLSEERISAHHVPNMVATECGCR	19:2251956	6	6	6	19.5137
ENSG00000104907	TRMT1	ENST00000221504	protein_coding	2179	-	15	6557	protein coding ORF	ENST00000221504_259_2149	259	2149	259	2151	19:13104937-13116398	1890	8765	6508	82.94%	6.16565e-14	15	ENST00000221504_259_2149:ENSG00000104907:max_P_sites:protein_coding:ORFs_ccds:6508:2204.57579409682:655.41809727803	MQGSSLWLSLTFRSARVLSRARFFEWQSPGLPNTAAMENGTGPYGEERPREVQETTVTEGAAKIAFPSANEVFYNPVQEFNRDLTCAVITEFARIQLGAKGIQIKVPGEKDTQKVVVDLSEQEEEKVELKESENLASGDQPRTAAVGEICEEGLHVLEGLAASGLRSIRFALEVPGLRSVVANDASTRAVDLIRRNVQLNDVAHLVQPSQADARMLMYQHQRVSERFDVIDLDPYGSPATFLDAAVQAVSEGGLLCVTCTDMAVLAGNSGETCYSKYGAMALKSRACHEMALRIVLHSLDLRANCYQRFVVPLLSISADFYVRVFVRVFTGQAKVKASARAKFSAACGPPVTPECEHCGQRHQLGGPMWAEPIHDLDFVGRVLEAVSANPGRFHTSERIRGVLSVITEELPDVPLYYTLDQLSSTIHCNTPSLLQLRSALLHADFRVSLSHACKNAVKTDAPASALWDIMRCWEKECPVKRERLSETSPAFRILSVEPRLQANFTIREDANPSSRQRGLKRFQANPEANWGPRPRARPGGKAADEAMEERRRLLQNKRKEPPEDVAQRAARLKTFPCKRFKEGTCQRGDQCCYSHSPPTPRVSADAAPDCPETSNQTPPGPGAAAGPGID	19:13104937	5	6	6	13.186
ENSG00000104946	TBC1D17	ENST00000221543	protein_coding	2366	+	17	8807	protein coding ORF	ENST00000221543_300_2244	300	2244	300	2246	19:49877724-49888623	1944	12083	8738	79.40%	2.72963e-11	17	ENST00000221543_300_2244:ENSG00000104946:max_P_sites:protein_coding:ORFs_ccds:8738:205.689509959838:1081.27350663505	MEGAGYRVVFEKGGVYLHTSAKKYQDRDSLIAGVIRVVEKDNDVLLHWAPVEEAGDSTQILFSKKDSSGGDSCASEEEPTFDPGYEPDWAVISTVRPQLCHSEPTRGAEPSCPQGSWAFSVSLGELKSIRRSKPGLSWAYLVLVTQAGGSLPALHFHRGGTRALLRVLSRYLLLASSPQDSRLYLVFPHDSSALSNSFHHLQLFDQDSSNVVSRFLQDPYSTTFSSFSRVTNFFRGALQPQPEGAASDLPPPPDDEPEPGFEVISCVELGPRPTVERGPPVTEEEWARHVGPEGRLQQVPELKNRIFSGGLSPSLRREAWKFLLGYLSWEGTAEEHKAHIRKKTDEYFRMKLQWKSVSPEQERRNSLLHGYRSLIERDVSRTDRTNKFYEGPENPGLGLLNDILLTYCMYHFDLGYVQGMSDLLSPILYVIQNEVDAFWCFCGFMELVQGNFEESQETMKRQLGRLLLLLRVLDPLLCDFLDSQDSGSLCFCFRWLLIWFKREFPFPDVLRLWEVLWTGLPGPNLHLLVACAILDMERDTLMLSGFGSNEILKHINELTMKLSVEDVLTRAEALHRQLTACPELPHNVQEILGLAPPAEPHSPSPTASPLPLSPTRAPPTPPPSTDTAPQPDSSLEILPEEEDEGADS	19:49888623	6	6	6	15.5922
ENSG00000104964	AES	ENST00000221561	protein_coding	1884	-	7	51285	protein coding ORF	ENST00000221561_181_973	181	973	181	975	19:3053821-3062926	792	74357	51098	85.28%	6.41668e-06	7	ENST00000221561_181_973:ENSG00000104964:max_P_sites:protein_coding:ORFs_ccds:51098:15.4262687111264:204089.779257423	MCHKNGFPQEGGITAAFLQKRKLRLSKNHRPARAKVTEHVRGTRPGRATAGPAASTRAAGSLFFDRWGNRGPAGCRGSSHLPQQLKFTTSDSCDRIKDEFQLLQAQYHSLKLECDKLASEKSEMQRHYVMYYEMSYGLNIEMHKQAEIVKRLNGICAQVLPYLSQEHQQQVLGAIERAKQVTAPELNSIIRQQLQAHQLSQLQALALPLTPLPVGLQPPSLPAVSAGTGLLSLSALGSQAHLSKEDKNGHDGDTHQEDDGEKSD	19:3053821	6	6	6	96.6205
ENSG00000104969	SGTA	ENST00000221566	protein_coding	2330	-	12	29552	protein coding ORF	ENST00000221566_163_1102	163	1102	163	1104	19:2757345-2769067	939	39847	29295	86.24%	6.04914e-12	10	ENST00000221566_163_1102:ENSG00000104969:max_P_sites:protein_coding:ORFs_ccds:29295:68052.0429437115:31750.1538278236	MDNKKRLAYAIIQFLHDQLRHGGLSSDAQESLEVAIQCLETAFGVTVEDSDLALPQTLPEIFEAAATGKEMPQDLRSPARTPPSEEDSAEAERLKTEGNEQMKVENFEAAVHFYGKAIELNPANAVYFCNRAAAYSKLGNYAGAVQDCERAICIDPAYSKAYGRMGLALSSLNKHVEAVAYYKKALELDPDNETYKSNLKIAELKLREAPSPTGGVGSFDIAGLLNNPGFMSMASNLMNNPQIQQLMSGMISGGNNPLGTPGTSPSQNDLASLIQAGQQFAQQMQQQNPELIEQLRSQIRSRTPSASNDDQQE	19:2757345	6	6	6	42.0342
ENSG00000104976	SNAPC2	ENST00000221573	protein_coding	1542	+	5	2753	protein coding ORF	ENST00000221573_52_1054	52	1054	52	1056	19:7920367-7922763	1002	3521	2748	80.90%	1.35586e-11	5	ENST00000221573_52_1054:ENSG00000104976:max_P_sites:protein_coding:ORFs_ccds:2748:202.998807837263:209.345228897571	MKPPPRRRAAPARYLGEVTGPATWSAREKRQLVRLLQARQGQPEPDATELARELRGRSEAEIRVFLQQLKGRVAREAIQKVHPGGLQGPRRREAQPPAPIEVWTDLAEKITGPLEEALAVAFSQVLTIAATEPVTLLHSKPPKPTQARGKPLLLSAPGGQEDPAPEIPSSAPAAPSSAPRTPDPAPEKPSESSAGPSTEEDFAVDFEKIYKYLSSVSRSGRSPELSAAESAVVLDLLMSLPEELPLLPCTALVEHMTETYLRLTAPQPIPAGGSLGPAAEGDGAGSKAPEETPPATEKAEHSELKSPWQAAGICPLNPFLVPLELLGRAATPAR	19:7922763	6	6	6	7.62517
ENSG00000179943	FIZ1	ENST00000221665	protein_coding	2660	-	3	3643	protein coding ORF	ENST00000221665_91_1579	91	1579	91	1581	19:55592452-55597864	1488	4031	3410	83.17%	5.5779e-14	2	ENST00000221665_91_1579:ENSG00000179943:max_P_sites:protein_coding:ORFs_ccds:3410:87.7983786531063:220.382961598861	MDDVPAPTPAPAPPAAAAPRVPFHCSECGKSFRYRSDLRRHFARHTALKPHACPRCGKGFKHSFNLANHLRSHTGERPYRCSACPKGFRDSTGLLHHQVVHTGEKPYCCLVCELRFSSRSSLGRHLKRQHRGVLPSPLQPGPGLPALSAPCSVCCNVGPCSVCGGSGAGGGEGPEGAGAGLGSWGLAEAAAAAAASLPPFACGACARRFDHGRELAAHWAAHTDVKPFKCPRCERDFNAPALLERHKLTHDLQGPGAPPAQAWAAGPGAGPETAGEGTAAEAGDAPLASDRRLLLGPAGGGVPKLGGLLPEGGGEAPAPAAAAEPSEDTLYQCDCGTFFASAAALASHLEAHSGPATYGCGHCGALYAALAALEEHRRVSHGEGGGEEAATAAREREPASGEPPSGSGRGKKIFGCSECEKLFRSPRDLERHVLVHTGEKPFPCLECGKFFRHECYLKRHRLLHGTERPFPCHICGKGFITLSNLSRHLKLHRGMD	19:55592452	6	6	6	6.978
ENSG00000105072	C19orf44	ENST00000221671	protein_coding	3427	+	9	3235	protein coding ORF	ENST00000221671_238_2128	238	2128	157	2130	19:16500874-16517300	1890	3679	2854	79.68%	5.36964e-13	7	ENST00000221671_238_2128:ENSG00000105072:max_P_sites:protein_coding:ORFs_ccds:2854:40.4139973371978:110.210773567808	MEEIRNFQISRNLTKIAPGHSRFLKRNQTLDEKHLLLKENPVLGSGPRLASCRPPTTASRIRANAALMKLAQLETRIMNRKLQRNLSDTESDSMTADAGLPKRADRILSGGALELASQNTDKTSQNQARELPVTENNAQNAKVSRFLKKKQAPVENISPEAPAGKERTLQTPKQKEPARTFDSPDSDEEEMKVLLGSLMDSSREKNTNQGFSSANVSEEEERKLFSVPSQLRAFTVPSVELSSAKPSQTSHLPTSLAADRTLHSTRSRADYPQSHVSSDTASHTPSVSITGAFSNSVSLKMGHVKLVSSPGRSEAETVDEPVSEGADDSLDEFRINILSLDGLAPAVSENSDLEQEEESAQRQKTAGKIFRAEASTGQDAPRQAQARSWASQGKAASAEGDESEVSEHLSASSASAIQQDSTSSMQPPSEAPMVNTVSSAYSEDFENSPSLTASEPTAHSKESLDRTLDALSESSSSVKTDLPQTAESRKKSGRHVTRVLVKDTAVQTPDPAFTYEWTKVASMAAMGPALGGAYVDPTPIANHVISADAIEALTAYSPAVLALHDVLKQQLSLTQQFIQASRHLHASLLRSLDADSFHYHTLEEAKEYIRCHRPAPLTMEDALEEVNKEL	19:16517300	4	6	6	6.51617
ENSG00000105136	ZNF419	ENST00000221735	protein_coding	2309	+	5	3451	protein coding ORF	ENST00000221735_187_1717	187	1717	187	1719	19:57487951-57494089	1530	4301	3292	80.22%	9.54944e-12	5	ENST00000221735_187_1717:ENSG00000105136:max_P_sites:protein_coding:ORFs_ccds:3292:0.902065763396748:206.807377272141	MAAAALRDPAQVPVAADLLTDHEEGYVTFEDVAVYFSQEEWRLLDDAQRLLYRNVMLENFTLLASLGLASSKTHEITQLESWEEPFMPAWEVVTSAIPRGCWHGAEAEEAPEQIASVGLLSSNIQQHQKQHCGEKPLKRQEGRVPVLRSCKVHLSEKSLQSREVGKALLISSGVLKHQVTHTGEKSHRSSKSREAFHAGKRHYKCSECGKAFGQKYLLVQHQRLHAGKKTYECSECGKLFRDMSNLFIHQIVHTGERPYGCSNCGKSFSRNAHLIEHQRVHTGEKPFTCSECGKAFRHNSTLVQHHKIHTGVRPYECSECGKLFSFNSSLMKHQRIHTGERPYKCSECGKFYSHKSNLIKHWRVHTGERPYKCSDCGKFFTQCSSLMQHQKVHTGEKPFKCNECGRFFRENSTLVRHQRVHTGAKPYECRECGKFFSQSSTLMQHRKVHIGEKPFKCNECGRLFRENSSLVKHQRVHTGAKPYECRECGKFFRHNSSLFKHRRIHTGEMQ	19:57494089	6	6	6	2.75667
ENSG00000105202	FBL	ENST00000221801	protein_coding	1160	-	9	37928	protein coding ORF	ENST00000221801_115_1078	115	1078	115	1080	19:39834540-39846299	963	54783	37604	84.22%	8.58523e-15	9	ENST00000221801_115_1078:ENSG00000105202:max_P_sites:protein_coding:ORFs_ccds:37604:54.0804554781621:45375.2490556617	MKPGFSPRGGGFGGRGGFGDRGGRGGRGGFGGGRGRGGGFRGRGRGGGGGGGGGGGGGRGGGGFHSGGNRGRGRGGKRGNQSGKNVMVEPHRHEGVFICRGKEDALVTKNLVPGESVYGEKRVSISEGDDKIEYRAWNPFRSKLAAAILGGVDQIHIKPGAKVLYLGAASGTTVSHVSDIVGPDGLVYAVEFSHRSGRDLINLAKKRTNIIPVIEDARHPHKYRMLIAMVDVIFADVAQPDQTRIVALNAHTFLRNGGHFVISIKANCIDSTASAEAVFASEVKKMQQENMKPQEQLTLEPYERDHAVVVGVYRPPPKVKN	19:39834540	6	6	6	48.9727
ENSG00000105254	TBCB	ENST00000221855	protein_coding	1473	+	6	43704	protein coding ORF	ENST00000221855_576_1308	576	1308	576	1310	19:36115561-36125781	732	59473	43275	86.38%	3.52799e-14	6	ENST00000221855_576_1308:ENSG00000105254:max_P_sites:protein_coding:ORFs_ccds:43275:360799.534117275:85774.7890069248	MEVTGVSAPTVTVFISSSLNTFRSEKRYSRSLTIAEFKCKLELLVGSPASCMELELYGVDDKFYSKLDQEDALLGSYPVDDGCRIHVIDHSGARLGEYEDVSRVEKYTISQEAYDQRQDTVRSFLKRSKLGRYNEEERAQQEAEAAQRLAEEKAQASSIPVGSRCEVRAAGQSPRRGTVMYVGLTDFKPGYWIGVRYDEPLGKNDGSVNGKRYFECQAKYGAFVKPAVVTVGDFPEEDYGLDEI	19:36125781	6	6	6	28.0527
ENSG00000105255	FSD1	ENST00000221856	protein_coding	1831	+	13	5520	protein coding ORF	ENST00000221856_148_1636	148	1636	148	1638	19:4304747-4323642	1488	7456	5466	84.38%	2.09785e-13	13	ENST00000221856_148_1636:ENSG00000105255:max_P_sites:protein_coding:ORFs_ccds:5466:2093.2484492615:639.177594840514	MEEQREALRKIIKTLAVKNEEIQSFIYSLKQMLLNVEANSAKVQEDLEAEFQSLFSLLEELKEGMLMKIKQDRASRTYELQNQLAACTRALESSEELLETANQTLQAMDSEDFPQAAKQIKDGVTMAPAFRLSLKAKVSDNMSHLMVDFAQERQMLQALKFLPVPSAPVIDLAESLVADNCVTLVWRMPDEDSKIDHYVLEYRRTNFEGPPRLKEDQPWMVIEGIRQTEYTLTGLKFDMKYMNFRVKACNKAVAGEFSEPVTLETPAFMFRLDASTSHQNLRVDDLSVEWDAMGGKVQDIKAREKDGKGRTASPINSPARGTPSPKRMPSGRGGRDRFTAESYTVLGDTLIDGGEHYWEVRYEPDSKAFGVGVAYRSLGRFEQLGKTAASWCLHVNNWLQVSFTAKHANKVKVLDAPVPDCLGVHCDFHQGLLSFYNARTKQVLHTFKTRFTQPLLPAFTVWCGSFQVTTGLQVPSAVRCLQKRGSATSSSNTSLT	19:4323642	6	6	6	8.229
ENSG00000105258	POLR2I	ENST00000221859	protein_coding	913	-	6	16277	protein coding ORF	ENST00000221859_491_866	491	866	491	868	19:36113757-36114855	375	22777	14512	83.20%	3.27355e-11	6	ENST00000221859_491_866:ENSG00000105258:max_P_sites:protein_coding:ORFs_ccds:14512:61467.6659696217:18590.0345575105	MEPDGTYEPGFVGIRFCQECNNMLYPKEDKENRILLYACRNCDYQQEADNSCIYVNKITHEVDELTQIIADVSQDPTLPRTEDHPCQKCGHKEAVFFQSHSARAEDAMRLYYVCTAPHCGHRWTE	19:36113757	6	6	6	28.3105
ENSG00000105290	APLP1	ENST00000221891	protein_coding	2495	+	17	94966	protein coding ORF	ENST00000221891_193_2146	193	2146	193	2148	19:35868637-35879440	1953	130435	93980	82.63%	3.5248e-16	17	ENST00000221891_193_2146:ENSG00000105290:max_P_sites:protein_coding:ORFs_ccds:93980:1020.3568052297:123625.617198497	MGPASPAARGLSRRPGQPPLPLLLPLLLLLLRAQPAIGSLAGGSPGAAEAPGSAQVAGLCGRLTLHRDLRTGRWEPDPQRSRRCLRDPQRVLEYCRQMYPELQIARVEQATQAIPMERWCGGSRSGSCAHPHHQVVPFRCLPGEFVSEALLVPEGCRFLHQERMDQCESSTRRHQEAQEACSSQGLILHGSGMLLPCGSDRFRGVEYVCCPPPGTPDPSGTAVGDPSTRSWPPGSRVEGAEDEEEEESFPQPVDDYFVEPPQAEEEEETVPPPSSHTLAVVGKVTPTPRPTDGVDIYFGMPGEISEHEGFLRAKMDLEERRMRQINEVMREWAMADNQSKNLPKADRQALNEHFQSILQTLEEQVSGERQRLVETHATRVIALINDQRRAALEGFLAALQADPPQAERVLLALRRYLRAEQKEQRHTLRHYQHVAAVDPEKAQQMRFQVHTHLQVIEERVNQSLGLLDQNPHLAQELRPQIQELLHSEHLGPSELEAPAPGGSSEDKGGLQPPDSKDADTPMTLPKGSTEQDAASPEKEKMNPLEQYERKVNASVPRGFPFHSSEIQRDELAPAGTGVSREAVSGLLIMGAGGGSLIVLSMLLLRRKKPYGAISHGVVEVDPMLTLEEQQLRELQRHGYENPTYRFLEERP	19:35879440	6	6	6	80.2978
ENSG00000105321	CCDC9	ENST00000221922	protein_coding	2093	+	12	4201	protein coding ORF	ENST00000221922_223_1816	223	1816	223	1818	19:47258401-47271677	1593	5741	4131	81.72%	3.45204e-11	11	ENST00000221922_223_1816:ENSG00000105321:max_P_sites:protein_coding:ORFs_ccds:4131:292.213723254167:352.861404359898	MAATLDLKSKEEKDAELDKRIEALRRKNEALIRRYQEIEEDRKKAELEGVAVTAPRKGRSVEKENVAVESEKNLGPSRRSPGTPRPPGASKGGRTPPQQGGRAGMGRASRSWEGSPGEQPRGGGAGGRGRRGRGRGSPHLSGAGDTSISDRKSKEWEERRRQNIEKMNEEMEKIAEYERNQREGVLEPNPVRNFLDDPRRRSGPLEESERDRREESRRHGRNWGGPDFERVRCGLEHERQGRRAGLGSAGDMTLSMTGRERSEYLRWKQEREKIDQERLQRHRKPTGQWRREWDAEKTDGMFKDGPVPAHEPSHRYDDQAWARPPKPPTFGEFLSQHKAEASSRRRRKSSRPQAKAAPRAYSDHDDRWETKEGAASPAPETPQPTSPETSPKETPMQPPEIPAPAHRPPEDEGEENEGEEDEEWEDISEDEEEEEIEVEEGDEEEPAQDHQAPEAAPTGIPCSEQAHGVPFSPEEPLLEPQAPGTPSSPFSPPSGHQPVSDWGEEVELNSPRTTHLAGALSPGEAWPFESV	19:47271677	6	6	6	5.66567
ENSG00000105329	TGFB1	ENST00000221930	protein_coding	2769	-	7	4879	protein coding ORF	ENST00000221930_868_2038	868	2038	868	2040	19:41331054-41353043	1170	5842	4441	81.29%	3.643e-13	7	ENST00000221930_868_2038:ENSG00000105329:max_P_sites:protein_coding:ORFs_ccds:4441:244.543802979673:503.283571471815	MPPSGLRLLPLLLPLLWLLVLTPGRPAAGLSTCKTIDMELVKRKRIEAIRGQILSKLRLASPPSQGEVPPGPLPEAVLALYNSTRDRVAGESAEPEPEPEADYYAKEVTRVLMVETHNEIYDKFKQSTHSIYMFFNTSELREAVPEPVLLSRAELRLLRLKLKVEQHVELYQKYSNNSWRYLSNRLLAPSDSPEWLSFDVTGVVRQWLSRGGEIEGFRLSAHCSCDSRDNTLQVDINGFTTGRRGDLATIHGMNRPFLLLMATPLERAQHLQSSRHRRALDTNYCFSSTEKNCCVRQLYIDFRKDLGWKWIHEPKGYHANFCLGPCPYIWSLDTQYSKVLALYNQHNPGASAAPCCVPQALEPLPIVYYVGRKPKVEQLSNMIVRSCKCS	19:41331054	6	6	6	9.80817
ENSG00000105341	ATP5SL	ENST00000221943	protein_coding	1692	-	6	20301	protein coding ORF	ENST00000221943_7_778	7	778	7	780	19:41432233-41439898	771	28510	20260	78.02%	3.26177e-08	6	ENST00000221943_7_778:ENSG00000105341:max_P_sites:protein_coding:ORFs_ccds:20260:0.387221112369988:17878.8690310244	MAAPWASLRLVAPMWNGRIRGIHRLGAAVAPEGNQKKKRTILQFLTNYFYDVEALRDYLLQREMYKVHEKNRSYTWLEKQHGPYGAGAFFILKQGGAVKFRDKEWIRPDKYGHFSQEFWNFCEVPVEAVDAGDCDINYEGLDNLLRLKELQSLSLQRCCHVDDWCLSRLYPLADSLQELSLAGCPRISERGLACLHHLQNLRRLDISDLPAVSNPGLTQILVEEMLPNCEVVGVDWAEGLKSGPEEQPRDTASPVPA	19:41432233	6	6	6	17.5483
ENSG00000105355	PLIN3	ENST00000221957	protein_coding	2333	-	8	27324	protein coding ORF	ENST00000221957_178_1480	178	1480	178	1482	19:4839194-4861393	1302	33535	27066	84.34%	5.62319e-14	7	ENST00000221957_178_1480:ENSG00000105355:max_P_sites:protein_coding:ORFs_ccds:27066:1467.81148407643:17610.729515899	MSADGAEADGSTQVTVEEPVQQPSVVDRVASMPLISSTCDMVSAAYASTKESYPHIKTVCDAAEKGVRTLTAAAVSGAQPILSKLEPQIASASEYAHRGLDKLEENLPILQQPTEKVLADTKELVSSKVSGAQEMVSSAKDTVATQLSEAVDATRGAVQSGVDKTKSVVTGGVQSVMGSRLGQMVLSGVDTVLGKSEEWADNHLPLTDAELARIATSLDGFDVASVQQQRQEQSYFVRLGSLSERLRQHAYEHSLGKLRATKQRAQEALLQLSQVLSLMETVKQGVDQKLVEGQEKLHQMWLSWNQKQLQGPEKEPPKPEQVESRALTMFRDIAQQLQATCTSLGSSIQGLPTNVKDQVQQARRQVEDLQATFSSIHSFQDLSSSILAQSRERVASAREALDHMVEYVAQNTPVTWLVGPFAPGITEKAPEEKK	19:4839194	6	6	6	22.1988
ENSG00000105401	CDC37	ENST00000222005	protein_coding	1608	-	8	47304	protein coding ORF	ENST00000222005_55_1189	55	1189	55	1191	19:10391553-10403478	1134	65616	47255	87.44%	1.58278e-12	8	ENST00000222005_55_1189:ENSG00000105401:max_P_sites:protein_coding:ORFs_ccds:47255:209029.912386027:72640.7779530394	MVDYSVWDHIEVSDDEDETHPNIDTASLFRWRHQARVERMEQFQKEKEELDRGCRECKRKVAECQRKLKELEVAEGGKAELERLQAEAQQLRKEERSWEQKLEEMRKKEKSMPWNVDTLSKDGFSKSMVNTKPEKTEEDSEEVREQKHKTFVEKYEKQIKHFGMLRRWDDSQKYLSDNVHLVCEETANYLVIWCIDLEVEEKCALMEQVAHQTIVMQFILELAKSLKVDPRACFRQFFTKIKTADRQYMEGFNDELEAFKERVRGRAKLRIEKAMKEYEEEERKKRLGPGGLDPVEVYESLPEELQKCFDVKDVQMLQDAISKMDPTDAKYHMQRCIDSGLWVPNSKASEAKEGEEAGPGDPLLEAVPKTGDEKDVSV	19:10391553	6	6	6	55.947
ENSG00000105404	RABAC1	ENST00000222008	protein_coding	821	-	5	43525	protein coding ORF	ENST00000222008_99_654	99	654	99	656	19:41956848-41959291	555	59868	43413	86.81%	3.05949e-10	5	ENST00000222008_99_654:ENSG00000105404:max_P_sites:protein_coding:ORFs_ccds:43413:205864.072500136:138593.486717676	MAAQKDQQKDAEAEGLSGTTLLPKLIPSGAGREWLERRRATIRPWSTFVDQQRFSRPRNLGELCQRLVRNVEYYQSNYVFVFLGLILYCVVTSPMLLVALAVFFGACYILYLRTLESKLVLFGREVSPAHQYALAGGISFPFFWLAGAGSAVFWVLGATLVVIGSHAAFHQIEAVDGEELQMEPV	19:41956848	6	6	6	19.4852
ENSG00000105427	CNFN	ENST00000222032	protein_coding	523	-	4	865	protein coding ORF	ENST00000222032_276_387	276	387	51	389	19:42387155-42387362	111	1100	774	83.59%	7.21578e-05	2	ENST00000222032_276_387:ENSG00000105427:max_P_sites:protein_coding:ORFs_ccds:774:171.562730494815:360.700984626402	MRERYHIQGSVGHDWAALTFCLPCALCQMARELKIRE	19:42387155	4	6	6	3.08867
ENSG00000105514	RAB3D	ENST00000222120	protein_coding	4273	-	5	34757	protein coding ORF	ENST00000222120_262_919	262	919	262	921	19:11325400-11337398	657	45133	33620	84.10%	1.95517e-14	4	ENST00000222120_262_919:ENSG00000105514:max_P_sites:protein_coding:ORFs_ccds:33620:36690.5927287739:53086.3546851659	MASAGDTQAGPRDAADQNFDYMFKLLLIGNSSVGKTSFLFRYADDSFTPAFVSTVGIDFKVKTVYRHDKRIKLQIWDTAGQERYRTITTAYYRGAMGFLLMYDIANQESFAAVQDWATQIKTYSWDNAQVILVGNKCDLEDERVVPAEDGRRLADDLGFEFFEASAKENINVKQVFERLVDVICEKMNESLEPSSSSGSNGKGPAVGDAPAPQPSSCSC	19:11325400	6	6	6	18.5303
ENSG00000187266	EPOR	ENST00000222139	protein_coding	2411	-	8	3082	protein coding ORF	ENST00000222139_106_1630	106	1630	106	1632	19:11377986-11384206	1524	3810	2939	78.60%	3.19121e-15	8	ENST00000222139_106_1630:ENSG00000187266:max_P_sites:protein_coding:ORFs_ccds:2939:309.715545890259:131.709371796769	MDHLGASLWPQVGSLCLLLAGAAWAPPPNLPDPKFESKAALLAARGPEELLCFTERLEDLVCFWEEAASAGVGPGNYSFSYQLEDEPWKLCRLHQAPTARGAVRFWCSLPTADTSSFVPLELRVTAASGAPRYHRVIHINEVVLLDAPVGLVARLADESGHVVLRWLPPPETPMTSHIRYEVDVSAGNGAGSVQRVEILEGRTECVLSNLRGRTRYTFAVRARMAEPSFGGFWSAWSEPVSLLTPSDLDPLILTLSLILVVILVLLTVLALLSHRRALKQKIWPGIPSPESEFEGLFTTHKGNFQLWLYQNDGCLWWSPCTPFTEDPPASLEVLSERCWGTMQAVEPGTDDEGPLLEPVGSEHAQDTYLVLDKWLLPRNPPSEDLPGPGGSVDIVAMDEGSEASSCSSALASKPSPEGASAASFEYTILDPSSQLLRPWTLCPELPPTPPHLKYLYLVVSDSGISTDYSSGDSQGAQGGLSDGPYSNPYENSLIPAAEPLPPSYVACS	19:11377986	6	6	6	21.247
ENSG00000105538	RASIP1	ENST00000222145	protein_coding	3308	-	12	1536	protein coding ORF	ENST00000222145_206_3095	206	3095	206	3097	19:48720800-48740281	2889	1987	1525	80.92%	2.70565e-13	11	ENST00000222145_206_3095:ENSG00000105538:max_P_sites:protein_coding:ORFs_ccds:1525:58.7448288738494:22.3602547986317	MLSGERKEGGSPRFGKLHLPVGLWINSPRKQLAKLGRRWPSAASVKSSSSDTGSRSSEPLPPPPPHVELRRVGAVKAAGGASGSRAKRISQLFRGSGTGTTGSSGAGGPGTPGGAQRWASEKKLPELAAGVAPEPPLATRATAPPGVLKIFGAGLASGANYKSVLATARSTARELVAEALERYGLAGSPGGGPGESSCVDAFALCDALGRPAAAGVGSGEWRAEHLRVLGDSERPLLVQELWRARPGWARRFELRGREEARRLEQEAFGAADSEGTGAPSWRPQKNRSRAASGGAALASPGPGTGSGAPAGSGGKERSENLSLRRSVSELSLQGRRRRQQERRQQALSMAPGAADAQIGTADPGDFDQLTQCLIQAPSNRPYFLLLQGYQDAQDFVVYVMTREQHVFGRGGNSSGRGGSPAPYVDTFLNAPDILPRHCTVRAGPEHPAMVRPSRGAPVTHNGCLLLREAELHPGDLLGLGEHFLFMYKDPRTGGSGPARPPWLPARPGATPPGPGWAFSCRLCGRGLQERGEALAAYLDGREPVLRFRPREEEALLGEIVRAAAAGSGDLPPLGPATLLALCVQHSARELELGHLPRLLGRLARLIKEAVWEKIKEIGDRQPENHPEGVPEVPLTPEAVSVELRPLMLWMANTTELLSFVQEKVLEMEKEADQEDPQLCNDLELCDEAMALLDEVIMCTFQQSVYYLTKTLYSTLPALLDSNPFTAGAELPGPGAELGAMPPGLRPTLGVFQAALELTSQCELHPDLVSQTFGYLFFFSNASLLNSLMERGQGRPFYQWSRAVQIRTNLDLVLDWLQGAGLGDIATEFFRKLSMAVNLLCVPRTSLLKASWSSLRTDHPTLTPAQLHHLLSHYQLGPGRGPPAAWDPPPAEREAVDTGDIFESFSSHPPLILPLGSSRLRLTGPVTDDALHRELRRLRRLLWDLEQQELPANYRHGPPVATSP	19:48720800	6	6	6	1.56917
ENSG00000105607	GCDH	ENST00000222214	protein_coding	1956	+	12	14997	protein coding ORF	ENST00000222214_212_1526	212	1526	212	1528	19:12891305-12899540	1314	20502	14967	84.48%	4.34647e-15	11	ENST00000222214_212_1526:ENSG00000105607:max_P_sites:protein_coding:ORFs_ccds:14967:3899.07383058903:5028.88331360542	MALRGVSVRLLSRGPGLHVLRTWVSSAAQTEKGGRTQSQLAKSSRPEFDWQDPLVLEEQLTTDEILIRDTFRTYCQERLMPRILLANRNEVFHREIISEMGELGVLGPTIKGYGCAGVSSVAYGLLARELERVDSGYRSAMSVQSSLVMHPIYAYGSEEQRQKYLPQLAKGELLGCFGLTEPNSGSDPSSMETRAHYNSSNKSYTLNGTKTWITNSPMADLFVVWARCEDGCIRGFLLEKGMRGLSAPRIQGKFSLRASATGMIIMDGVEVPEENVLPGASSLGGPFGCLNNARYGIAWGVLGASEFCLHTARQYALDRMQFGVPLARNQLIQKKLADMLTEITLGLHACLQLGRLKDQDKAAPEMVSLLKRNNCGKALDIARQARDMLGGNGISDEYHVIRHAMNLEAVNTYEGTHDIHALILGRAITGIQAFTASK	19:12899540	6	6	6	12.0043
ENSG00000105612	DNASE2	ENST00000222219	protein_coding	1955	-	6	15034	protein coding ORF	ENST00000222219_94_1174	94	1174	94	1176	19:12875992-12881374	1080	18593	14808	86.47%	1.67403e-13	6	ENST00000222219_94_1174:ENSG00000105612:max_P_sites:protein_coding:ORFs_ccds:14808:195.263934463898:7187.52245694469	MIPLLLAALLCVPAGALTCYGDSGQPVDWFVVYKLPALRGSGEAAQRGLQYKYLDESSGGWRDGRALINSPEGAVGRSLQPLYRSNTSQLAFLLYNDQPPQPSKAQDSSMRGHTKGVLLLDHDGGFWLVHSVPNFPPPASSAAYSWPHSACTYGQTLLCVSFPFAQFSKMGKQLTYTYPWVYNYQLEGIFAQEFPDLENVVKGHHVSQEPWNSSITLTSQAGAVFQSFAKFSKFGDDLYSGWLAAALGTNLQVQFWHKTVGILPSNCSDIWQVLNVNQIAFPGPAGPSFNSTEDHSKWCVSPKGPWTCVGDMNRNQGEEQRGGGTLCAQLPALWKAFQPLVKNYQPCNGMARKPSRAYKI	19:12875992	6	6	6	9.94517
ENSG00000105617	LENG1	ENST00000222224	protein_coding	1542	-	4	4940	protein coding ORF	ENST00000222224_188_980	188	980	188	982	19:54155723-54159694	792	5984	4919	82.23%	1.24859e-11	4	ENST00000222224_188_980:ENSG00000105617:max_P_sites:protein_coding:ORFs_ccds:4919:3692.26965151348:997.225661181944	MNILPKKSWHVRNKDNVARVRRDEAQAREEEKERERRVLLAQQEARTEFLRKKARHQNSLPELEAAEAGAPGSGPVDLFRELLEEGKGVIRGNKEYKEEKRQEKERQEKALGILTYLGQSAAEAQTQPPWYQLPPGRGGPPPGPAPDEKIKSRLDPLREMQKHLGKKRQHGGDEGSRSRKEKEGSEKQRPKEPPSLDQLRAERLRREAAERSRAEALLARVQGRALQEGQPEEDETDDRRRRYNSQFNPQLARRPRQQDPHLTH	19:54155723	6	6	6	8.682
ENSG00000105649	RAB3A	ENST00000222256	protein_coding	1528	-	5	8801	protein coding ORF	ENST00000222256_180_840	180	840	180	842	19:18197472-18202739	660	12154	8746	85.22%	3.60448e-08	4	ENST00000222256_180_840:ENSG00000105649:max_P_sites:protein_coding:ORFs_ccds:8746:988.150167599702:5343.85288225591	MASATDSRYGQKESSDQNFDYMFKILIIGNSSVGKTSFLFRYADDSFTPAFVSTVGIDFKVKTIYRNDKRIKLQIWDTAGQERYRTITTAYYRGAMGFILMYDITNEESFNAVQDWSTQIKTYSWDNAQVLLVGNKCDMEDERVVSSERGRQLADHLGFEFFEASAKDNINVKQTFERLVDVICEKMSESLDTADPAVTGAKQGPQLSDQQVPPHQDCAC	19:18197472	6	6	6	8.047
ENSG00000105677	TMEM147	ENST00000222284	protein_coding	899	+	7	29620	protein coding ORF	ENST00000222284_146_818	146	818	146	820	19:35545740-35547446	672	40062	29375	83.34%	4.00868e-10	7	ENST00000222284_146_818:ENSG00000105677:max_P_sites:protein_coding:ORFs_ccds:29375:24048.9473706651:48034.9541607126	MTLFHFGNCFALAYFPYFITYKCSGLSEYNAFWKCVQAGVTYLFVQLCKMLFLATFFPTWEGGIYDFIGEFMKASVDVADLIGLNLVMSRNAGKGEYKIMVAALGWATAELIMSRCIPLWVGARGIEFDWKYIQMSIDSNISLVHYIVASAQVWMITRYDLYHTFRPAVLLLMFLSVYKAFVMETFVHLCSLGSWAALLARAVVTGLLALSTLALYVAVVNVHS	19:35547446	6	6	6	32.2358
ENSG00000105700	KXD1	ENST00000222307	protein_coding	1426	+	5	7778	overlapping_uORF	ENST00000222307_120_195	120	195	149	679	19:18557907-18562104	75	6124	3995	65.61%	0.00304863	2	ENST00000222307_120_195:ENSG00000105700:max_P_sites:protein_coding:ORFs_ccds:3995:1236.34109279861:7695.89963650107	MCRQRRRRKRWTSRTRPRGSSAAAS	19:18562104	5	5	6	18.295
ENSG00000105701	FKBP8	ENST00000222308	protein_coding	1710	-	9	50102	protein coding ORF	ENST00000222308_65_1301	65	1301	65	1303	19:18532171-18541969	1236	68507	49969	86.29%	6.36213e-14	8	ENST00000222308_65_1301:ENSG00000105701:max_P_sites:protein_coding:ORFs_ccds:49969:6.19411479519714:69282.1868240667	MASCAEPSEPSAPLPAGVPPLEDFEVLDGVEDAEGEEEEEEEEEEEDDLSELPPLEDMGQPPAEEAEQPGALAREFLAAMEPEPAPAPAPEEWLDILGNGLLRKKTLVPGPPGSSRPVKGQVVTVHLQTSLENGTRVQEEPELVFTLGDCDVIQALDLSVPLMDVGETAMVTADSKYCYGPQGRSPYIPPHAALCLEVTLKTAVDGPDLEMLTGQERVALANRKRECGNAHYQRADFVLAANSYDLAIKAITSSAKVDMTFEEEAQLLQLKVKCLNNLAASQLKLDHYRAALRSCSLVLEHQPDNIKALFRKGKVLAQQGEYSEAIPILRAALKLEPSNKTIHAELSKLVKKHAAQRSTETALYRKMLGNPSRLPAKCPGKGAWSIPWKWLFGATAVALGGVALSVVIAARN	19:18532171	6	6	6	88.4785
ENSG00000105722	ERF	ENST00000222329	protein_coding	2698	-	4	13432	protein coding ORF	ENST00000222329_159_1803	159	1803	159	1805	19:42248467-42254998	1644	15928	13222	78.71%	1.80859e-13	4	ENST00000222329_159_1803:ENSG00000105722:max_P_sites:protein_coding:ORFs_ccds:13222:523.755346693948:2570.0795849472	MKTPADTGFAFPDWAYKPESSPGSRQIQLWHFILELLRKEEYQGVIAWQGDYGEFVIKDPDEVARLWGVRKCKPQMNYDKLSRALRYYYNKRILHKTKGKRFTYKFNFNKLVLVNYPFIDVGLAGGAVPQSAPPVPSGGSHFRFPPSTPSEVLSPTEDPRSPPACSSSSSSLFSAVVARRLGRGSVSDCSDGTSELEEPLGEDPRARPPGPPDLGAFRGPPLARLPHDPGVFRVYPRPRGGPEPLSPFPVSPLAGPGSLLPPQLSPALPMTPTHLAYTPSPTLSPMYPSGGGGPSGSGGGSHFSFSPEDMKRYLQAHTQSVYNYHLSPRAFLHYPGLVVPQPQRPDKCPLPPMAPETPPVPSSASSSSSSSSSPFKFKLQPPPLGRRQRAAGEKAVAGADKSGGSAGGLAEGAGALAPPPPPPQIKVEPISEGESEEVEVTDISDEDEEDGEVFKTPRAPPAPPKPEPGEAPGASQCMPLKLRFKRRWSEDCRLEGGGGPAGGFEDEGEDKKVRGEGPGEAGGPLTPRRVSSDLQHATAQLSLEHRDS	19:42248467	6	6	6	35.3027
ENSG00000105723	GSK3A	ENST00000222330	protein_coding	2188	-	11	15042	protein coding ORF	ENST00000222330_129_1578	129	1578	129	1580	19:42230796-42242464	1449	21719	14945	86.29%	2.09308e-12	11	ENST00000222330_129_1578:ENSG00000105723:max_P_sites:protein_coding:ORFs_ccds:14945:12929.9808428385:5773.38715602652	MSGGGPSGGGPGGSGRARTSSFAEPGGGGGGGGGGPGGSASGPGGTGGGKASVGAMGGGVGASSSGGGPGGSGGGGSGGPGAGTSFPPPGVKLGRDSGKVTTVVATLGQGPERSQEVAYTDIKVIGNGSFGVVYQARLAETRELVAIKKVLQDKRFKNRELQIMRKLDHCNIVRLRYFFYSSGEKKDELYLNLVLEYVPETVYRVARHFTKAKLTIPILYVKVYMYQLFRSLAYIHSQGVCHRDIKPQNLLVDPDTAVLKLCDFGSAKQLVRGEPNVSYICSRYYRAPELIFGATDYTSSIDVWSAGCVLAELLLGQPIFPGDSGVDQLVEIIKVLGTPTREQIREMNPNYTEFKFPQIKAHPWTKVFKSRTPPEAIALCSSLLEYTPSSRLSPLEACAHSFFDELRCLGTQLPNNRPLPPLFNFSAGELSIQPSLNAILIPPHLRSPAGTTTLTPSSQALTETPTSSDWQSTDATPTLTNSS	19:42230796	6	6	6	22.3785
ENSG00000105738	SIPA1L3	ENST00000222345	protein_coding	7987	+	22	31043	protein coding ORF	ENST00000222345_510_5853	510	5853	510	5855	19:38081566-38206239	5343	36337	27607	85.43%	1.52976e-18	20	ENST00000222345_510_5853:ENSG00000105738:max_P_sites:protein_coding:ORFs_ccds:27607:4.16121160642243:4154.04758894749	MTTYRAIPSDGVDLAASCGARVGDVLPGPHTGDYAPLGFWAQNGSMSQPLGESPATATATATATTRPSPTTPAMPKMGVRARVADWPPKREALREHSNPSPSQDTDGTKATKMAHSMRSIQNGQPPTSTPASSGSKAFHRLSRRRSKDVEFQDGWPRSPGRAFLPLRHRSSSEITLSECDAEDAGEPRGARHTGALPLFREYGSTSSIDVQGMPEQSFFDILNEFRSEQPDARGCQALTELLRADPGPHLMGGGGGAKGDSHNGQPAKDSLLPLQPTKEKEKARKKPARGLGGGDTVDSSIFRKLRSSKPEGEAGRSPGEADEGRSPPEASRPWVCQKSFAHFDVQSMLFDLNEAAANRVSVSQRRNTTTGASAASAASAMASLTASRAHSLGGLDPAFTSTEDLNCKENLEQDLGDDNSNDLLLSCPHFRNEIGGECERNVSFSRASVGSPSSGEGHLAEPALSAYRTNASISVLEVPKEQQRTQSRPRQYSIEHVDLGARYYQDYFVGKEHANYFGVDEKLGPVAVSIKREKLEDHKEHGPQYQYRIIFRTRELITLRGSILEDATPTATKHGTGRGLPLKDALEYVIPELNIHCLRLALNTPKVTEQLLKLDEQGLCRKHKVGILYCKAGQSSEEEMYNNEEAGPAFEEFLSLIGEKVCLKGFTKYAAQLDVKTDSTGTHSLYTMYQDYEIMFHVSTLLPYTPNNRQQLLRKRHIGNDIVTIIFQEPGALPFTPKNIRSHFQHVFIIVRVHNPCTDNVCYSMAVTRSKDAPPFGPPIPSGTTFRKSDVFRDFLLAKVINAENAAHKSDKFHTMATRTRQEYLKDLAENCVSNTPIDSTGKFNLISLTSKKKEKTKARAGAEQHSAGAIAWRVVAQDYAQGVEIDCILGISNEFVVLLDLRTKEVVFNCYCGDVIGWTPDSSTLKIFYGRGDHIFLQATEGSVEDIREIVQRLKVMTSGWETVDMTLRRNGLGQLGFHVKYDGTVAEVEDYGFAWQAGLRQGSRLVEICKVAVVTLTHDQMIDLLRTSVTVKVVIIPPFEDGTPRRGWPETYDMNTSEPKTEQESITPGGRPPYRSNAPWQWSGPASHNSLPASKWATPTTPGHAQSLSRPLKQTPIVPFRESQPLHSKRPVSFPETPYTVSPAGADRVPPYRQPSGSFSTPGSATYVRYKPSPERYTAAPHPLLSLDPHFSHDGTSSGDSSSGGLTSQESTMERQKPEPLWHVPAQARLSAIAGSSGNKHPSRQDAAGKDSPNRHSKGEPQYSSHSSSNTLSSNASSSHSDDRWFDPLDPLEPEQDPLSKGGSSDSGIDTTLYTSSPSCMSLAKAPRPAKPHKPPGSMGLCGGGREAAGRSHHADRRREVSPAPAVAGQSKGYRPKLYSSGSSTPTGLAGGSRDPPRQPSDMGSRVGYPAQVYKTASAETPRPSQLAQPSPFQLSASVPKSFFSKQPVRNKHPTGWKRTEEPPPRPLPFSDPKKQVDTNTKNVFGQPRLRASLRDLRSPRKNYKSTIEDDLKKLIIMDNLGPEQERDTGQSPQKGLQRTLSDESLCSGRREPSFASPAGLEPGLPSDVLFTSTCAFPSSTLPARRQHQHPHPPVGPGATPAAGSGFPEKKSTISASELSLADGRDRPLRRLDPGLMPLPDTAAGLEWSSLVNAAKAYEVQRAVSLFSLNDPALSPDIPPAHSPVHSHLSLERGPPTPRTTPTMSEEPPLDLTGKVYQLEVMLKQLHTDLQKEKQDKVVLQSEVASLRQNNQRLQEESQAASEQLRKFAEIFCREKKEL	19:38206239	6	6	6	29.8855
ENSG00000105767	CADM4	ENST00000222374	protein_coding	2178	-	9	37584	protein coding ORF	ENST00000222374_50_1214	50	1214	50	1216	19:43623332-43639789	1164	49185	37514	84.98%	3.1521e-21	9	ENST00000222374_50_1214:ENSG00000105767:max_P_sites:protein_coding:ORFs_ccds:37514:1821.02178531009:34434.9612038963	MGRARRFQWPLLLLWAAAAGPGAGQEVQTENVTVAEGGVAEITCRLHQYDGSIVVIQNPARQTLFFNGTRALKDERFQLEEFSPRRVRIRLSDARLEDEGGYFCQLYTEDTHHQIATLTVLVAPENPVVEVREQAVEGGEVELSCLVPRSRPAATLRWYRDRKELKGVSSSQENGKVWSVASTVRFRVDRKDDGGIIICEAQNQALPSGHSKQTQYVLDVQYSPTARIHASQAVVREGDTLVLTCAVTGNPRPNQIRWNRGNESLPERAEAVGETLTLPGLVSADNGTYTCEASNKHGHARALYVLVVYDPGAVVEAQTSVPYAIVGGILALLVFLIICVLVGMVWCSVRQKGSYLTHEASGLDEQGEAREAFLNGSDGHKRKEEFFI	19:43623332	6	6	6	52.5475
ENSG00000033050	ABCF2	ENST00000222388	protein_coding	2185	-	16	20126	protein coding ORF	ENST00000222388_47_1949	47	1949	47	1951	7:151208073-151226457	1902	26711	19983	83.17%	7.49026e-15	15	ENST00000222388_47_1949:ENSG00000033050:max_P_sites:protein_coding:ORFs_ccds:19983:4785.66512918671:5730.66626521021	MPSDLAKKKAAKKKEAAKARQRPRKGHEENGDVVTEPQVAEKNEANGRETTEVDLLTKELEDFEMKKAAARAVTGVLASHPNSTDVHIINLSLTFHGQELLSDTKLELNSGRRYGLIGLNGIGKSMLLSAIGKREVPIPEHIDIYHLTREMPPSDKTPLHCVMEVDTERAMLEKEAERLAHEDAECEKLMELYERLEELDADKAEMRASRILHGLGFTPAMQRKKLKDFSGGWRMRVALARALFIRPFMLLLDEPTNHLDLDACVWLEEELKTFKRILVLVSHSQDFLNGVCTNIIHMHNKKLKYYTGNYDQYVKTRLELEENQMKRFHWEQDQIAHMKNYIARFGHGSAKLARQAQSKEKTLQKMMASGLTERVVSDKTLSFYFPPCGKIPPPVIMVQNVSFKYTKDGPCIYNNLEFGIDLDTRVALVGPNGAGKSTLLKLLTGELLPTDGMIRKHSHVKIGRYHQHLQEQLDLDLSPLEYMMKCYPEIKEKEEMRKIIGRYGLTGKQQVSPIRNLSDGQKCRVCLAWLAWQNPHMLFLDEPTNHLDIETIDALADAINEFEGGMMLVSHDFRLIQQVAQEIWVCEKQTITKWPGDILAYKEHLKSKLVDEEPQLTKRTHNVCTLTLASLPRP	7:151208073	6	6	6	15.0842
ENSG00000091136	LAMB1	ENST00000222399	protein_coding	5725	-	34	279713	protein coding ORF	ENST00000222399_232_5590	232	5590	232	5592	7:107923953-108002884	5358	368822	278723	83.34%	1.58935e-22	33	ENST00000222399_232_5590:ENSG00000091136:max_P_sites:protein_coding:ORFs_ccds:278723:988109.229209304:365699.217506973	MGLLQLLAFSFLALCRARVRAQEPEFSYGCAEGSCYPATGDLLIGRAQKLSVTSTCGLHKPEPYCIVSHLQEDKKCFICNSQDPYHETLNPDSHLIENVVTTFAPNRLKIWWQSENGVENVTIQLDLEAEFHFTHLIMTFKTFRPAAMLIERSSDFGKTWGVYRYFAYDCEASFPGISTGPMKKVDDIICDSRYSDIEPSTEGEVIFRALDPAFKIEDPYSPRIQNLLKITNLRIKFVKLHTLGDNLLDSRMEIREKYYYAVYDMVVRGNCFCYGHASECAPVDGFNEEVEGMVHGHCMCRHNTKGLNCELCMDFYHDLPWRPAEGRNSNACKKCNCNEHSISCHFDMAVYLATGNVSGGVCDDCQHNTMGRNCEQCKPFYYQHPERDIRDPNFCERCTCDPAGSQNEGICDSYTDFSTGLIAGQCRCKLNVEGEHCDVCKEGFYDLSSEDPFGCKSCACNPLGTIPGGNPCDSETGHCYCKRLVTGQHCDQCLPEHWGLSNDLDGCRPCDCDLGGALNNSCFAESGQCSCRPHMIGRQCNEVEPGYYFATLDHYLYEAEEANLGPGVSIVERQYIQDRIPSWTGAGFVRVPEGAYLEFFIDNIPYSMEYDILIRYEPQLPDHWEKAVITVQRPGRIPTSSRCGNTIPDDDNQVVSLSPGSRYVVLPRPVCFEKGTNYTVRLELPQYTSSDSDVESPYTLIDSLVLMPYCKSLDIFTVGGSGDGVVTNSAWETFQRYRCLENSRSVVKTPMTDVCRNIIFSISALLHQTGLACECDPQGSLSSVCDPNGGQCQCRPNVVGRTCNRCAPGTFGFGPSGCKPCECHLQGSVNAFCNPVTGQCHCFQGVYARQCDRCLPGHWGFPSCQPCQCNGHADDCDPVTGECLNCQDYTMGHNCERCLAGYYGDPIIGSGDHCRPCPCPDGPDSGRQFARSCYQDPVTLQLACVCDPGYIGSRCDDCASGYFGNPSEVGGSCQPCQCHNNIDTTDPEACDKETGRCLKCLYHTEGEHCQFCRFGYYGDALQQDCRKCVCNYLGTVQEHCNGSDCQCDKATGQCLCLPNVIGQNCDRCAPNTWQLASGTGCDPCNCNAAHSFGPSCNEFTGQCQCMPGFGGRTCSECQELFWGDPDVECRACDCDPRGIETPQCDQSTGQCVCVEGVEGPRCDKCTRGYSGVFPDCTPCHQCFALWDVIIAELTNRTHRFLEKAKALKISGVIGPYRETVDSVERKVSEIKDILAQSPAAEPLKNIGNLFEEAEKLIKDVTEMMAQVEVKLSDTTSQSNSTAKELDSLQTEAESLDNTVKELAEQLEFIKNSDIRGALDSITKYFQMSLEAEERVNASTTEPNSTVEQSALMRDRVEDVMMERESQFKEKQEEQARLLDELAGKLQSLDLSAAAEMTCGTPPGASCSETECGGPNCRTDEGERKCGGPGCGGLVTVAHNAWQKAMDLDQDVLSALAEVEQLSKMVSEAKLRADEAKQSAEDILLKTNATKEKMDKSNEELRNLIKQIRNFLTQDSADLDSIEAVANEVLKMEMPSTPQQLQNLTEDIRERVESLSQVEVILQHSAADIARAEMLLEEAKRASKSATDVKVTADMVKEALEEAEKAQVAAEKAIKQADEDIQGTQNLLTSIESETAASEETLFNASQRISELERNVEELKRKAAQNSGEAEYIEKVVYTVKQSAEDVKKTLDGELDEKYKKVENLIAKKTEESADARRKAEMLQNEAKTLLAQANSKLQLLKDLERKYEDNQRYLEDKAQELARLEGEVRSLLKDISQKVAVYSTCL	7:107923953	6	6	6	101.975
ENSG00000078967	UBE2D4	ENST00000222402	protein_coding	3974	+	7	690	protein coding ORF	ENST00000222402_90_531	90	531	90	533	7:43926533-43952694	441	1053	644	81.99%	1.06648e-05	7	ENST00000222402_90_531:ENSG00000078967:max_P_sites:protein_coding:ORFs_ccds:644:199.23779045033:45.542978812755	MALKRIQKELTDLQRDPPAQCSAGPVGDDLFHWQATIMGPNDSPYQGGVFFLTIHFPTDYPFKPPKVAFTTKIYHPNINSNGSICLDILRSQWSPALTVSKVLLSICSLLCDPNPDDPLVPEIAHTYKADREKYNRLAREWTQKYAM	7:43952694	6	6	6	5.22533
ENSG00000158516	CPA2	ENST00000222481	protein_coding	1366	+	11	234662	protein coding ORF	ENST00000222481_56_1313	56	1313	56	1315	7:130266882-130289746	1257	357518	234134	83.32%	5.43154e-13	11	ENST00000222481_56_1313:ENSG00000158516:max_P_sites:protein_coding:ORFs_ccds:234134:5774.22139063419:1384036.3143333	MAMRLILFFGALFGHIYCLETFVGDQVLEIVPSNEEQIKNLLQLEAQEHLQLDFWKSPTTPGETAHVRVPFVNVQAVKVFLESQGIAYSIMIEDVQVLLDKENEEMLFNRRRERSGNFNFGAYHTLEEISQEMDNLVAEHPGLVSKVNIGSSFENRPMNVLKFSTGGDKPAIWLDAGIHAREWVTQATALWTANKIVSDYGKDPSITSILDALDIFLLPVTNPDGYVFSQTKNRMWRKTRSKVSGSLCVGVDPNRNWDAGFGGPGASSNPCSDSYHGPSANSEVEVKSIVDFIKSHGKVKAFITLHSYSQLLMFPYGYKCTKLDDFDELSEVAQKAAQSLRSLHGTKYKVGPICSVIYQASGGSIDWSYDYGIKYSFAFELRDTGRYGFLLPARQILPTAEETWLGLKAIMEHVRDHPY	7:130289746	6	6	6	131.607
ENSG00000105793	GTPBP10	ENST00000222511	protein_coding	7531	+	10	6201	protein coding ORF	ENST00000222511_67_1228	67	1228	67	1230	7:90346742-90385153	1161	8905	6178	81.11%	4.48048e-12	10	ENST00000222511_67_1228:ENSG00000105793:max_P_sites:protein_coding:ORFs_ccds:6178:31.7408499000094:999.280164683415	MVHCSCVLFRKYGNFIDKLRLFTRGGSGGMGYPRLGGEGGKGGDVWVVAQNRMTLKQLKDRYPRKRFVAGVGANSKISALKGSKGKDCEIPVPVGISVTDENGKIIGELNKENDRILVAQGGLGGKLLTNFLPLKGQKRIIHLDLKLIADVGLVGFPNAGKSSLLSCVSHAKPAIADYAFTTLKPELGKIMYSDFKQISVADLPGLIEGAHMNKGMGHKFLKHIERTRQLLFVVDISGFQLSSHTQYRTAFETIILLTKELELYKEELQTKPALLAVNKMDLPDAQDKFHELMSQLQNPKDFLHLFEKNMIPERTVEFQHIIPISAVTGEGIEELKNCIRKSLDEQANQENDALHKKQLLNLWISDTMSSTEPPSKHAVTTSKMDII	7:90385153	6	6	6	1.80483
ENSG00000105825	TFPI2	ENST00000222543	protein_coding	2444	-	5	6918	protein coding ORF	ENST00000222543_314_1019	314	1019	314	1021	7:93886822-93890677	705	9559	6902	81.01%	3.46967e-10	5	ENST00000222543_314_1019:ENSG00000105825:max_P_sites:protein_coding:ORFs_ccds:6902:4112.98167130699:2228.57828757023	MDPARPLGLSILLLFLTEAALGDAAQEPTGNNAEICLLPLDYGPCRALLLRYYYDRYTQSCRQFLYGGCEGNANNFYTWEACDDACWRIEKVPKVCRLQVSVDDQCEGSTEKYFFNLSSMTCEKFFSGGCHRNRIENRFPDEATCMGFCAPKKIPSFCYSPKDEGLCSANVTRYYFNPRYRTCDAFTYTGCGGNDNNFVSREDCKRACAKALKKKKKMPKLRFASRIRKIRKKQF	7:93886822	6	6	6	2.59233
ENSG00000105829	BET1	ENST00000222547	protein_coding	1504	-	4	7560	protein coding ORF	ENST00000222547_160_514	160	514	160	516	7:93994232-94004215	354	10170	7118	80.71%	5.24602e-07	4	ENST00000222547_160_514:ENSG00000105829:max_P_sites:protein_coding:ORFs_ccds:7118:168.771139186636:6380.14707614808	MRRAGLGEGVPPGNYGNYGYANSGYSACEEENERLTESLRSKVTAIKSLSIEIGHEVKTQNKLLAEMDSQFDSTTGFLGKTMGKLKILSRGSQTKLLCYMMLFSLFVFFIIYWIIKLR	7:93994232	6	6	6	4.071
ENSG00000105849	TWISTNB	ENST00000222567	protein_coding	3942	-	4	6065	protein coding ORF	ENST00000222567_72_1086	72	1086	72	1088	7:19698318-19709015	1014	7648	6043	81.28%	2.56708e-10	4	ENST00000222567_72_1086:ENSG00000105849:max_P_sites:protein_coding:ORFs_ccds:6043:4550.57931919998:1121.94050832245	MAAGCSEAPRPAAASDGSLVGQAGVLPCLELPTYAAACALVNSRYSCLVAGPHQRHIALSPRYLNRKRTGIREQLDAELLRYSESLLGVPIAYDNIKVVGELGDIYDDQGHIHLNIEADFVIFCPEPGQKLMGIVNKVSSSHIGCLVHGCFNASIPKPEQLSAEQWQTMEINMGDELEFEVFRLDSDAAGVFCIRGKLNITSLQFKRSEVSEEVTENGTEEAAKKPKKKKKKKDPETYEVDSGTTKLADDADDTPMEESALQNTNNANGIWEEEPKKKKKKKKHQEVQDQDPVFQGSDSSGYQSDHKKKKKKRKHSEEAEFTPPLKCSPKRKGKSNFL	7:19698318	6	6	6	6.832
ENSG00000105854	PON2	ENST00000222572	protein_coding	1745	-	9	26783	protein coding ORF	ENST00000222572_185_1310	185	1310	248	1312	7:95405332-95435013	1125	39747	26749	83.38%	3.6979e-14	9	ENST00000222572_185_1310:ENSG00000105854:max_P_sites:protein_coding:ORFs_ccds:26749:53446.1705571732:19959.1961830497	MAPPTELLARPERGSAPGSRAMGRLVAVGLLGIALALLGERLLALRNRLKASREVESVDLPHCHLIKGIEAGSEDIDILPNGLAFFSVGLKFPGLHSFAPDKPGGILMMDLKEEKPRARELRISRGFDLASFNPHGISTFIDNDDTVYLFVVNHPEFKNTVEIFKFEEAENSLLHLKTVKHELLPSVNDITAVGPAHFYATNDHYFSDPFLKYLETYLNLHWANVVYYSPNEVKVVAEGFDSANGINISPDDKYIYVADILAHEIHVLEKHTNMNLTQLKVLELDTLVDNLSIDPSSGDIWVGCHPNGQKLFVYDPNNPPSSEVLRIQNILSEKPTVTTVYANNGSVLQGSSVASVYDGKLLIGTLYHRALYCEL	7:95405332	6	6	6	26.2728
ENSG00000105855	ITGB8	ENST00000222573	protein_coding	8751	+	14	9996	protein coding ORF	ENST00000222573_685_2992	685	2992	685	2994	7:20331807-20409996	2307	13170	8747	80.68%	1.3273e-13	14	ENST00000222573_685_2992:ENSG00000105855:max_P_sites:protein_coding:ORFs_ccds:8747:206.179416404343:941.625912791676	MCGSALAFFTAAFVCLQNDRRGPASFLWAAWVFSLVLGLGQGEDNRCASSNAASCARCLALGPECGWCVQEDFISGGSRSERCDIVSNLISKGCSVDSIEYPSVHVIIPTENEINTQVTPGEVSIQLRPGAEANFMLKVHPLKKYPVDLYYLVDVSASMHNNIEKLNSVGNDLSRKMAFFSRDFRLGFGSYVDKTVSPYISIHPERIHNQCSDYNLDCMPPHGYIHVLSLTENITEFEKAVHRQKISGNIDTPEGGFDAMLQAAVCESHIGWRKEAKRLLLVMTDQTSHLALDSKLAGIVVPNDGNCHLKNNVYVKSTTMEHPSLGQLSEKLIDNNINVIFAVQGKQFHWYKDLLPLLPGTIAGEIESKAANLNNLVVEAYQKLISEVKVQVENQVQGIYFNITAICPDGSRKPGMEGCRNVTSNDEVLFNVTVTMKKCDVTGGKNYAIIKPIGFNETAKIHIHRNCSCQCEDNRGPKGKCVDETFLDSKCFQCDENKCHFDEDQFSSESCKSHKDQPVCSGRGVCVCGKCSCHKIKLGKVYGKYCEKDDFSCPYHHGNLCAGHGECEAGRCQCFSGWEGDRCQCPSAAAQHCVNSKGQVCSGRGTCVCGRCECTDPRSIGRFCEHCPTCYTACKENWNCMQCLHPHNLSQAILDQCKTSCALMEQQHYVDQTSECFSSPSYLRIFFIIFIVTFLIGLLKVLIIRQVILQWNSNKIKSSSDYRVSASKKDKLILQSVCTRAVTYRREKPEEIKMDISKLNAHETFRCNF	7:20409996	6	6	6	4.012
ENSG00000105856	HBP1	ENST00000222574	protein_coding	2829	+	11	24795	protein coding ORF	ENST00000222574_187_1729	187	1729	187	1731	7:107179894-107201430	1542	31982	24328	81.03%	6.80311e-18	10	ENST00000222574_187_1729:ENSG00000105856:max_P_sites:protein_coding:ORFs_ccds:24328:6633.89554576684:9390.59085293931	MVWEVKTNQMPNAVQKLLLVMDKRASGMNDSLELLQCNENLPSSPGYNSCDEHMELDDLPELQAVQSDPTQSGMYQLSSDVSHQEYPRSSWNQNTSDIPETTYRENEVDWLTELANIATSPQSPLMQCSFYNRSSPVHIIATSKSLHSYARPPPVSSSSKSEPAFPHHHWKEETPVRHERANSESESGIFCMSSLSDDDDLGWCNSWPSTVWHCFLKGTRLCFHKGSNKEWQDVEDFARAEGCDNEEDLQMGIHKGYGSDGLKLLSHEESVSFGESVLKLTFDPGTVEDGLLTVECKLDHPFYVKNKGWSSFYPSLTVVQHGIPCCEVHIGDVCLPPGHPDAINFDDSGVFDTFKSYDFTPMDSSAVYVLSSMARQRRASLSCGGPGGQDFARSGFSKNCGSPGSSQLSSNSLYAKAVKNHSSGTVSATSPNKCKRPMNAFMLFAKKYRVEYTQMYPGKDNRAISVILGDRWKKMKNEERRMYTLEAKALAEEQKRLNPDCWKRKRTNSGSQQH	7:107201430	6	6	6	10.5798
ENSG00000105866	SP4	ENST00000222584	protein_coding	6126	+	6	8741	protein coding ORF	ENST00000222584_219_2571	219	2571	219	2573	7:21428252-21511268	2352	11911	8399	78.57%	3.11264e-11	6	ENST00000222584_219_2571:ENSG00000105866:max_P_sites:protein_coding:ORFs_ccds:8399:48.5810520840107:860.181046686674	MSDQKKEEEEEAAAAAAMATEGGKTSEPENNNKKPKTSGSQDSQPSPLALLAATCSKIGTPGENQATGQQQIIIDPSQGLVQLQNQPQQLELVTTQLAGNAWQLVASTPPASKENNVSQPASSSSSSSSSNNGSASPTKTKSGNSSTPGQFQVIQVQNPSGSVQYQVIPQLQTVEGQQIQINPTSSSSLQDLQGQIQLISAGNNQAILTAANRTASGNILAQNLANQTVPVQIRPGVSIPLQLQTLPGTQAQVVTTLPINIGGVTLALPVINNVAAGGGTGQVGQPAATADSGTSNGNQLVSTPTNTTTSASTMPESPSSSTTCTTTASTSLTSSDTLVSSADTGQYASTSASSSERTIEESQTPAATESEAQSSSQLQPNGMQNAQDQSNSLQQVQIVGQPILQQIQIQQPQQQIIQAIPPQSFQLQSGQTIQTIQQQPLQNVQLQAVNPTQVLIRAPTLTPSGQISWQTVQVQNIQSLSNLQVQNAGLSQQLTITPVSSSGGTTLAQIAPVAVAGAPITLNTAQLASVPNLQTVSVANLGAAGVQVQGVPVTITSVAGQQQGQDGVKVQQATIAPVTVAVGGIANATIGAVSPDQLTQVHLQQGQQTSDQEVQPGKRLRRVACSCPNCREGEGRGSNEPGKKKQHICHIEGCGKVYGKTSHLRAHLRWHTGERPFICNWMFCGKRFTRSDELQRHRRTHTGEKRFECPECSKRFMRSDHLSKHVKTHQNKKGGGTALAIVTSGELDSSVTEVLGSPRIVTVAAISQDSNPATPNVSTNMEEF	7:21511268	5	6	6	4.9155
ENSG00000105879	CBLL1	ENST00000222597	protein_coding	2003	+	6	9395	protein coding ORF	ENST00000222597_23_1493	23	1493	23	1495	7:107744164-107759177	1470	13012	9344	76.27%	5.11338e-14	6	ENST00000222597_23_1493:ENSG00000105879:max_P_sites:protein_coding:ORFs_ccds:9344:556.151274120741:1267.68409003968	MDHTDNELQGTNSSGSLGGLDVRRRIPIKLISKQANKAKPAPRTQRTINRMPAKAPPGDEGFDYNEEERYDCKGGELFANQRRFPGHLFWDFQINILGEKDDTPVHFCDKCGLPIKIYGRMIPCKHVFCYDCAILHEKKGDKMCPGCSDPVQRIEQCTRGSLFMCSIVQGCKRTYLSQRDLQAHINHRHMRAGKPVTRASLENVHPPIAPPPTEIPERFIMPPDKHHMSHIPPKQHIMMPPPPLQHVPHEHYNQPHEDIRAPPAELSMAPPPPRSVSQETFRISTRKHSNLITVPIQDDSNSGAREPPPPAPAPAHHHPEYQGQPVVSHPHHIMPPQQHYAPPPPPPPPISHPMPHPPQAAGTPHLVYSQAPPPPMTSAPPPITPPPGHIIAQMPPYMNHPPPGPPPPQHGGPPVTAPPPHHYNPNSLPQFTEDQGTLSPPFTQPGGMSPGIWPAPRGPPPPPRLQGPPSQTPLPGPHHPDQTRYRPYYQ	7:107759177	6	6	6	13.0977
ENSG00000105926	MPP6	ENST00000222644	protein_coding	8452	+	12	5226	protein coding ORF	ENST00000222644_251_1871	251	1871	251	1873	7:24623668-24687613	1620	6915	4810	79.69%	7.90313e-14	11	ENST00000222644_251_1871:ENSG00000105926:max_P_sites:protein_coding:ORFs_ccds:4810:90.7825189588924:366.984182133039	MQQVLENLTELPSSTGAEEIDLIFLKGIMENPIVKSLAKAHERLEDSKLEAVSDNNLELVNEILEDITPLINVDENVAELVGILKEPHFQSLLEAHDIVASKCYDSPPSSPEMNNSSINNQLLPVDAIRILGIHKRAGEPLGVTFRVENNDLVIARILHGGMIDRQGLLHVGDIIKEVNGHEVGNNPKELQELLKNISGSVTLKILPSYRDTITPQQVFVKCHFDYNPYNDNLIPCKEAGLKFSKGEILQIVNREDPNWWQASHVKEGGSAGLIPSQFLEEKRKAFVRRDWDNSGPFCGTISSKKKKKMMYLTTRNAEFDRHEIQIYEEVAKMPPFQRKTLVLIGAQGVGRRSLKNRFIVLNPTRFGTTVPFTSRKPREDEKDGQAYKFVSRSEMEADIKAGKYLEHGEYEGNLYGTKIDSILEVVQTGRTCILDVNPQALKVLRTSEFMPYVVFIAAPELETLRAMHKAVVDAGITTKLLTDSDLKKTVDESARIQRAYNHYFDLIIINDNLDKAFEKLQTAIEKLRMEPQWVPISWVY	7:24687613	5	6	6	2.20317
ENSG00000105953	OGDH	ENST00000222673	protein_coding	4181	+	23	86780	protein coding ORF	ENST00000222673_43_3112	43	3112	43	3114	7:44624344-44707998	3069	114663	86022	83.18%	5.45443e-19	22	ENST00000222673_43_3112:ENSG00000105953:max_P_sites:protein_coding:ORFs_ccds:86022:24691.2769003965:62748.9023586595	MFHLRTCAAKLRPLTASQTVKTFSQNRPAAARTFQQIRCYSAPVAAEPFLSGTSSNYVEEMYCAWLENPKSVHKSWDIFFRNTNAGAPPGTAYQSPLPLSRGSLAAVAHAQSLVEAQPNVDKLVEDHLAVQSLIRAYQIRGHHVAQLDPLGILDADLDSSVPADIISSTDKLGFYGLDESDLDKVFHLPTTTFIGGQESALPLREIIRRLEMAYCQHIGVEFMFINDLEQCQWIRQKFETPGIMQFTNEEKRTLLARLVRSTRFEEFLQRKWSSEKRFGLEGCEVLIPALKTIIDKSSENGVDYVIMGMPHRGRLNVLANVIRKELEQIFCQFDSKLEAADEGSGDVKYHLGMYHRRINRVTDRNITLSLVANPSHLEAADPVVMGKTKAEQFYCGDTEGKKVMSILLHGDAAFAGQGIVYETFHLSDLPSYTTHGTVHVVVNNQIGFTTDPRMARSSPYPTDVARVVNAPIFHVNSDDPEAVMYVCKVAAEWRSTFHKDVVVDLVCYRRNGHNEMDEPMFTQPLMYKQIRKQKPVLQKYAELLVSQGVVNQPEYEEEISKYDKICEEAFARSKDEKILHIKHWLDSPWPGFFTLDGQPRSMSCPSTGLTEDILTHIGNVASSVPVENFTIHGGLSRILKTRGEMVKNRTVDWALAEYMAFGSLLKEGIHIRLSGQDVERGTFSHRHHVLHDQNVDKRTCIPMNHLWPNQAPYTVCNSSLSEYGVLGFELGFAMASPNALVLWEAQFGDFHNTAQCIIDQFICPGQAKWVRQNGIVLLLPHGMEGMGPEHSSARPERFLQMCNDDPDVLPDLKEANFDINQLYDCNWVVVNCSTPGNFFHVLRRQILLPFRKPLIIFTPKSLLRHPEARSSFDEMLPGTHFQRVIPEDGPAAQNPENVKRLLFCTGKVYYDLTRERKARDMVGQVAITRIEQLSPFPFDLLLKEVQKYPNAELAWCQEEHKNQGYYDYVKPRLRTTISRAKPVWYAGRDPAAAPATGNKKTHLTELQRLLDTAFDLDVFKNFS	7:44707998	6	6	6	46.2422
ENSG00000105968	H2AFV	ENST00000222690	protein_coding	3804	-	5	47644	protein coding ORF	ENST00000222690_107_449	107	449	107	451	7:44830146-44847970	342	64672	47419	82.50%	1.21358e-09	5	ENST00000222690_107_449:ENSG00000105968:max_P_sites:protein_coding:ORFs_ccds:47419:0.0892287645198271:230659.720736719	MAGGKAGKDSGKAKAKAVSRSQRAGLQFPVGRIHRHLKTRTTSHGRVGATAAVYSAAILEYLTAEVLELAGNASKDLKVKRITPRHLQLAIRGDEELDSLIKATIAGGEKRRCS	7:44830146	6	6	6	31.4038
ENSG00000105971	CAV2	ENST00000222693	protein_coding	3301	+	3	12570	protein coding ORF	ENST00000222693_393_879	393	879	393	881	7:116499782-116506120	486	15600	12373	82.76%	3.50534e-10	3	ENST00000222693_393_879:ENSG00000105971:max_P_sites:protein_coding:ORFs_ccds:12373:1643.27670970909:10150.9157534328	MGLETEKADVQLFMDDDSYSHHSGLEYADPEKFADSDQDRDPHRLNSHLKLGFEDVIAEPVTTHSFDKVWICSHALFEISKYVMYKFLTVFLAIPLAFIAGILFATLSCLHIWILMPFVKTCLMVLPSVQTIWKSVTDVIIAPLCTSVGRCFSSVSLQLSQD	7:116506120	6	6	6	4.61867
ENSG00000106004	HOXA5	ENST00000222726	protein_coding	1657	-	2	724	protein coding ORF	ENST00000222726_62_872	62	872	62	874	7:27141837-27143606	810	889	701	70.47%	1.11763e-06	2	ENST00000222726_62_872:ENSG00000106004:max_P_sites:protein_coding:ORFs_ccds:701:5.76951182558611:17.1235314778533	MSSYFVNSFCGRYPNGPDYQLHNYGDHSSVSEQFRDSASMHSGRYGYGYNGMDLSVGRSGSGHFGSGERARSYAASASAAPAEPRYSQPATSTHSPQPDPLPCSAVAPSPGSDSHHGGKNSLSNSSGASADAGSTHISSREGVGTASGAEEDAPASSEQASAQSEPSPAPPAQPQIYPWMRKLHISHDNIGGPEGKRARTAYTRYQTLELEKEFHFNRYLTRRRRIEIAHALCLSERQIKIWFQNRRMKWKKDNKLKSMSMAAAGGAFRP	7:27141837	4	6	6	1.6075
ENSG00000106025	TSPAN12	ENST00000222747	protein_coding	2798	-	8	6087	overlapping_uORF	ENST00000222747_581_728	581	728	609	1526	7:120840056-120856790	147	972	597	52.26%	1.09423e-06	2	ENST00000222747_581_728:ENSG00000106025:max_P_sites:protein_coding:ORFs_ccds:597:90.4686132789515:40.0461087388497	MGLLPYGAHNGQRRFREVSALPALRPQSALLVNVHQCVGSFCLDEGLPK	7:120840056	4	4	6	7.66517
ENSG00000106069	CHN2	ENST00000222792	protein_coding	3530	+	13	5930	protein coding ORF	ENST00000222792_531_1935	531	1935	531	1937	7:29194942-29512734	1404	7915	5363	78.76%	2.50568e-13	13	ENST00000222792_531_1935:ENSG00000106069:max_P_sites:protein_coding:ORFs_ccds:5363:1284.24226763485:523.3610341079	MAASSNSSLSGSSVSSDAEEYQPPIWKSYLYQLQQEAPRPKRIICPREVENRPKYYGREFHGIISREQADELLGGVEGAYILRESQRQPGCYTLALRFGNQTLNYRLFHDGKHFVGEKRFESIHDLVTDGLITLYIETKAAEYISKMTTNPIYEHIGYATLLREKVSRRLSRSKNEPRKTNVTHEEHTAVEKISSLVRRAALTHNDNHFNYEKTHNFKVHTFRGPHWCEYCANFMWGLIAQGVRCSDCGLNVHKQCSKHVPNDCQPDLKRIKKVYCCDLTTLVKAHNTQRPMVVDICIREIEARGLKSEGLYRVSGFTEHIEDVKMAFDRDGEKADISANVYPDINIITGALKLYFRDLPIPVITYDTYSKFIDAAKISNADERLEAVHEVLMLLPPAHYETLRYLMIHLKKVTMNEKDNFMNAENLGIVFGPTLMRPPEDSTLTTLHDMRYQKLIVQILIENEDVLF	7:29512734	6	6	6	3.597
ENSG00000106077	ABHD11	ENST00000222800	protein_coding	1483	-	6	5896	protein coding ORF	ENST00000222800_71_1016	71	1016	71	1018	7:73736561-73738796	945	8015	5891	85.27%	1.41998e-11	6	ENST00000222800_71_1016:ENSG00000106077:max_P_sites:protein_coding:ORFs_ccds:5891:2683.0050517111:1300.68373634057	MRAGQQLASMLRWTRAWRLPREGLGPHGPSFARVPVAPSSSSGGRGGAEPRPLPLSYRLLDGEAALPAVVFLHGLFGSKTNFNSIAKILAQQTGRRVLTVDARNHGDSPHSPDMSYEIMSQDLQDLLPQLGLVPCVVVGHSMGGKTAMLLALQRPELVERLIAVDISPVESTGVSHFATYVAAMRAINIADELPRSRARKLADEQLSSVIQDMAVRQHLLTNLVEVDGRFVWRVNLDALTQHLDKILAFPQRQESYLGPTLFLLGGNSQFVHPSHHPEIMRLFPRAQMQTVPNAGHWIHADRPQDFIAAIRGFLV	7:73736561	6	6	6	9.7195
ENSG00000106080	FKBP14	ENST00000222803	protein_coding	4960	-	4	5386	protein coding ORF	ENST00000222803_177_810	177	810	177	812	7:30014737-30026507	633	6779	5137	81.00%	1.60733e-13	4	ENST00000222803_177_810:ENSG00000106080:max_P_sites:protein_coding:ORFs_ccds:5137:2239.30092306039:1159.01908982257	MRLFLWNAVLTLFVTSLIGALIPEPEVKIEVLQKPFICHRKTKGGDLMLVHYEGYLEKDGSLFHSTHKHNNGQPIWFTLGILEALKGWDQGLKGMCVGEKRKLIIPPALGYGKEGKGKIPPESTLIFNIDLLEIRNGPRSHESFQEMDLNDDWKLSKDEVKAYLKKEFEKHGAVVNESHHDALVEDIFDKEDEDKDGFISAREFTYKHDEL	7:30014737	6	6	6	3.56817
ENSG00000106089	STX1A	ENST00000222812	protein_coding	2095	-	10	21750	protein coding ORF	ENST00000222812_28_892	28	892	28	894	7:73700409-73719630	864	31145	21704	85.01%	5.18194e-17	10	ENST00000222812_28_892:ENSG00000106089:max_P_sites:protein_coding:ORFs_ccds:21704:0.0201018800992091:16292.466643854	MKDRTQELRTAKDSDDDDDVAVTVDRDRFMDEFFEQVEEIRGFIDKIAENVEEVKRKHSAILASPNPDEKTKEELEELMSDIKKTANKVRSKLKSIEQSIEQEEGLNRSSADLRIRKTQHSTLSRKFVEVMSEYNATQSDYRERCKGRIQRQLEITGRTTTSEELEDMLESGNPAIFASGIIMDSSISKQALSEIETRHSEIIKLENSIRELHDMFMDMAMLVESQGEMIDRIEYNVEHAVDYVERAVSDTKKAVKYQSKARRKKIMIIICCVILGIVIASTVGGIFA	7:73700409	6	6	6	36.2205
ENSG00000106299	WASL	ENST00000223023	protein_coding	4435	-	11	23924	protein coding ORF	ENST00000223023_334_1849	334	1849	334	1851	7:123684521-123748733	1515	34561	22848	79.76%	1.01957e-13	11	ENST00000223023_334_1849:ENSG00000106299:max_P_sites:protein_coding:ORFs_ccds:22848:658.627928367131:9351.40763987049	MSSVQQQPPPPRRVTNVGSLLLTPQENESLFTFLGKKCVTMSSAVVQLYAADRNCMWSKKCSGVACLVKDNPQRSYFLRIFDIKDGKLLWEQELYNNFVYNSPRGYFHTFAGDTCQVALNFANEEEAKKFRKAVTDLLGRRQRKSEKRRDPPNGPNLPMATVDIKNPEITTNRFYGPQVNNISHTKEKKKGKAKKKRLTKADIGTPSNFQHIGHVGWDPNTGFDLNNLDPELKNLFDMCGISEAQLKDRETSKVIYDFIEKTGGVEAVKNELRRQAPPPPPPSRGGPPPPPPPPHNSGPPPPPARGRGAPPPPPSRAPTAAPPPPPPSRPSVAVPPPPPNRMYPPPPPALPSSAPSGPPPPPPSVLGVGPVAPPPPPPPPPPPGPPPPPGLPSDGDHQVPTTAGNKAALLDQIREGAQLKKVEQNSRPVSCSGRDALLDQIRQGIQLKSVADGQESTPPTPAPTSGIVGALMEVMQKRSKAIHSSDEDEDEDDEEDFEDDDEWED	7:123684521	6	6	6	22.9222
ENSG00000106305	AIMP2	ENST00000223029	protein_coding	1225	+	4	27996	protein coding ORF	ENST00000223029_120_1080	120	1080	120	1082	7:6009364-6023690	960	36736	27879	83.11%	6.36276e-12	4	ENST00000223029_120_1080:ENSG00000106305:max_P_sites:protein_coding:ORFs_ccds:27879:7413.49084812748:25868.9306483114	MPMYQVKPYHGGGAPLRVELPTCMYRLPNVHGRSYGPAPGAGHVQEESNLSLQALESRQDDILKRLYELKAAVDGLSKMIQTPDADLDVTNIIQADEPTTLTTNALDLNSVLGKDYGALKDIVINANPASPPLSLLVLHRLLCEHFRVLSTVHTHSSVKSVPENLLKCFGEQNKKQPRQDYQLGFTLIWKNVPKTQMKFSIQTMCPIEGEGNIARFLFSLFGQKHNAVNATLIDSWVDIAIFQLKEGSSKEKAAVFRSMNSALGKSPWLAGNELTVADVVLWSVLQQIGGCSVTVPANVQRWMRSCENLAPFNTALKLLK	7:6023690	6	6	6	16.9955
ENSG00000106330	MOSPD3	ENST00000223054	protein_coding	1053	+	6	1731	overlapping_uORF	ENST00000223054_180_324	180	324	203	910	7:100612769-100612914	144	1364	1082	70.43%	0.000191608	1	ENST00000223054_180_324:ENSG00000106330:max_P_sites:protein_coding:ORFs_ccds:1082:21.9975863489895:313.382189206787	MSDRPEPACAVGRPRTRSWWVRGPLGGGPGAPLLPWDPLSRSWSFPRI	7:100612914	6	6	6	12.8915
ENSG00000106333	PCOLCE	ENST00000223061	protein_coding	1702	+	9	2681	protein coding ORF	ENST00000223061_281_1628	281	1628	281	1630	7:100602457-100608102	1347	3687	2674	85.34%	2.20354e-14	9	ENST00000223061_281_1628:ENSG00000106333:max_P_sites:protein_coding:ORFs_ccds:2674:54.7063515876924:174.407627249463	MLPAATASLLGPLLTACALLPFAQGQTPNYTRPVFLCGGDVKGESGYVASEGFPNLYPPNKECIWTITVPEGQTVSLSFRVFDLELHPACRYDALEVFAGSGTSGQRLGRFCGTFRPAPLVAPGNQVTLRMTTDEGTGGRGFLLWYSGRATSGTEHQFCGGRLEKAQGTLTTPNWPESDYPPGISCSWHIIAPPDQVIALTFEKFDLEPDTYCRYDSVSVFNGAVSDDSRRLGKFCGDAVPGSISSEGNELLVQFVSDLSVTADGFSASYKTLPRGTAKEGQGPGPKRGTEPKVKLPPKSQPPEKTEESPSAPDAPTCPKQCRRTGTLQSNFCASSLVVTATVKSMVREPGEGLAVTVSLIGAYKTGGLDLPSPPTGASLKFYVPCKQCPPMKKGVSYLLMGQVEENRGPVLPPESFVVLHRPNQDQILTNLSKRKCPSQPVRAAASQD	7:100608102	6	6	6	1.9175
ENSG00000106344	RBM28	ENST00000223073	protein_coding	15507	-	19	15503	protein coding ORF	ENST00000223073_116_2393	116	2393	116	2395	7:128310799-128343792	2277	22586	15434	82.56%	4.23274e-20	19	ENST00000223073_116_2393:ENSG00000106344:max_P_sites:protein_coding:ORFs_ccds:15434:9742.56313461848:2714.29603252897	MAGLTLFVGRLPPSARSEQLEELFSQVGPVKQCFVVTEKGSKACRGFGYVTFSMLEDVQRALKEITTFEGCKINVTVAKKKLRNKTKEKGKNENSECPKKEPKAKKAKVADKKARLIIRNLSFKCSEDDLKTVFAQFGAVLEVNIPRKPDGKMRGFGFVQFKNLLEAGKALKGMNMKEIKGRTVAVDWAVAKDKYKDTQSVSAIGEEKSHESKHQESVKKKGREEEDMEEEENDDDDDDDDEEDGVFDDEDEEEENIESKVTKPVQIQKRAVKRPAPAKSSDHSEEDSDLEESDSIDDGEELAQSDTSTEEQEDKAVQVSNKKKRKLPSDVNEGKTVFIRNLSFDSEEEELGELLQQFGELKYVRIVLHPDTEHSKGCAFAQFMTQEAAQKCLLAASPENEAGGLKLDGRQLKVDLAVTRDEAAKLQTTKVKKPTGTRNLYLAREGLIRAGTKAAEGVSAADMAKRERFELLKHQKLKDQNIFVSRTRLCLHNLPKAVDDKQLRKLLLSATSGEKGVRIKECRVMRDLKGVHGNMKGQSLGYAFAEFQEHEHALKALRLINNNPEIFGPLKRPIVEFSLEDRRKLKMKELRIQRSLQKMRSKPATGEPQKGQPEPAKDQQQKAAQHHTEEQSKVPPEQKRKAGSTSWTGFQTKAEVEQVELPDGKKRRKVLALPSHRGPKIRLRDKGKVKPVHPKKPKPQINQWKQEKQQLSSEQVSRKKAKGNKTETRFNQLVEQYKQKLLGPSKGAPLAKRSKWFDS	7:128310799	6	6	6	5.03083
ENSG00000106392	C1GALT1	ENST00000223122	protein_coding	6078	+	3	6925	protein coding ORF	ENST00000223122_63_1152	63	1152	63	1154	7:7234320-7243726	1089	8893	6871	77.91%	1.2287e-14	3	ENST00000223122_63_1152:ENSG00000106392:max_P_sites:protein_coding:ORFs_ccds:6871:1468.14284487694:1064.09927216982	MASKSWLNFLTFLCGSAIGFLLCSQLFSILLGEKVDTQPNVLHNDPHARHSDDNGQNHLEGQMNFNADSSQHKDENTDIAENLYQKVRILCWVMTGPQNLEKKAKHVKATWAQRCNKVLFMSSEENKDFPAVGLKTKEGRDQLYWKTIKAFQYVHEHYLEDADWFLKADDDTYVILDNLRWLLSKYDPEEPIYFGRRFKPYVKQGYMSGGAGYVLSKEALKRFVDAFKTDKCTHSSSIEDLALGRCMEIMNVEAGDSRDTIGKETFHPFVPEHHLIKGYLPRTFWYWNYNYYPPVEGPGCCSDLAVSFHYVDSTTMYELEYLVYHLRPYGYLYRYQPTLPERILKEISQANKNEDTKVKLGNP	7:7243726	5	6	6	5.31317
ENSG00000106397	PLOD3	ENST00000223127	protein_coding	2920	-	19	40519	protein coding ORF	ENST00000223127_400_2614	400	2614	400	2616	7:101206283-101217273	2214	56649	39729	85.36%	3.94026e-13	19	ENST00000223127_400_2614:ENSG00000106397:max_P_sites:protein_coding:ORFs_ccds:39729:3300.70098254633:25040.5843837622	MTSSGPGPRFLLLLPLLLPPAASASDRPRGRDPVNPEKLLVITVATAETEGYLRFLRSAEFFNYTVRTLGLGEEWRGGDVARTVGGGQKVRWLKKEMEKYADREDMIIMFVDSYDVILAGSPTELLKKFVQSGSRLLFSAESFCWPEWGLAEQYPEVGTGKRFLNSGGFIGFATTIHQIVRQWKYKDDDDDQLFYTRLYLDPGLREKLSLNLDHKSRIFQNLNGALDEVVLKFDRNRVRIRNVAYDTLPIVVHGNGPTKLQLNYLGNYVPNGWTPEGGCGFCNQDRRTLPGGQPPPRVFLAVFVEQPTPFLPRFLQRLLLLDYPPDRVTLFLHNNEVFHEPHIADSWPQLQDHFSAVKLVGPEEALSPGEARDMAMDLCRQDPECEFYFSLDADAVLTNLQTLRILIEENRKVIAPMLSRHGKLWSNFWGALSPDEYYARSEDYVELVQRKRVGVWNVPYISQAYVIRGDTLRMELPQRDVFSGSDTDPDMAFCKSFRDKGIFLHLSNQHEFGRLLATSRYDTEHLHPDLWQIFDNPVDWKEQYIHENYSRALEGEGIVEQPCPDVYWFPLLSEQMCDELVAEMEHYGQWSGGRHEDSRLAGGYENVPTVDIHMKQVGYEDQWLQLLRTYVGPMTESLFPGYHTKARAVMNFVVRYRPDEQPSLRPHHDSSTFTLNVALNHKGLDYEGGGCRFLRYDCVISSPRKGWALLHPGRLTHYHEGLPTTWGTRYIMVSFVDP	7:101206283	6	6	6	17.961
ENSG00000106399	RPA3	ENST00000223129	protein_coding	2020	-	8	13752	protein coding ORF	ENST00000223129_1173_1536	1173	1536	1173	1538	7:7637002-7640417	363	19862	13661	82.01%	4.29265e-11	4	ENST00000223129_1173_1536:ENSG00000106399:max_P_sites:protein_coding:ORFs_ccds:13661:0.0729286347111467:16599.7790672847	MVDMMDLPRSRINAGMLAQFIDKPVCFVGRLEKIHPTGKMFILSDGEGKNGTIELMEPLDEEISGIVEVVGRVTAKATILCTSYVQFKEDSHPFDLGLYNEAVKIIHDFPQFYPLGIVQHD	7:7637002	6	6	6	3.3255
ENSG00000214253	FIS1	ENST00000223136	protein_coding	734	-	5	29738	protein coding ORF	ENST00000223136_82_538	82	538	82	540	7:101239808-101245003	456	33947	23981	85.43%	5.78018e-14	5	ENST00000223136_82_538:ENSG00000214253:max_P_sites:protein_coding:ORFs_ccds:23981:112688.995266355:39970.1094179076	MEAVLNELVSVEDLLKFEKKFQSEKAAGSVSKSTQFEYAWCLVRSKYNDDIRKGIVLLEELLPKGSKEEQRDYVFYLAVGNYRLKEYEKALKYVRGLLQTEPQNNQAKELERLIDKAMKKDGLVGMAIVGGMALGVAGLAGLIGLAVSKSKS	7:101239808	6	6	6	43.0575
ENSG00000106477	CEP41	ENST00000223208	protein_coding	6513	-	11	15608	protein coding ORF	ENST00000223208_272_1391	272	1391	272	1393	7:130398893-130440965	1119	22325	15551	82.53%	2.15543e-11	11	ENST00000223208_272_1391:ENSG00000106477:max_P_sites:protein_coding:ORFs_ccds:15551:1091.62851069776:7017.04229454382	MSLRRHIGNPEYLMKRIPQNPRYQHIKSRLDTGNSMTKYTEKLEEIKKNYRYKKDELFKRLKVTTFAQLIIQVASLSDQTLEVTAEEIQRLEDNDSAASDPDAETTARTNGKGNPGEQSPSPEQFINNAGAGDSSRSTLQSVISGVGELDLDKGPVKKAEPHTKDKPYPDCPFLLLDVRDRDSYQQCHIVGAYSYPIATLSRTMNPYSNDILEYKNAHGKIIILYDDDERLASQAATTMCERGFENLFMLSGGLKVLAQKFPEGLITGSLPASCQQALPPGSARKRSSPKGPPLPAENKWRFTPEDLKKIEYYLEEEQGPADHPSRLNQANSSGRESKVPGARSAQNLPGGGPASHSNPRSLSSGHLQGKPWK	7:130398893	6	6	6	3.69
ENSG00000106479	ZNF862	ENST00000223210	protein_coding	6950	+	8	1559	protein coding ORF	ENST00000223210_246_3753	246	3753	246	3755	7:149838612-149864283	3507	1934	1511	75.31%	1.239e-07	8	ENST00000223210_246_3753:ENSG00000106479:max_P_sites:protein_coding:ORFs_ccds:1511:0.985181698651726:18.5068775364719	MEPRESGKAPVTFDDITVYLLQEEWVLLSQQQKELCGSNKLVAPLGPTVANPELFRKFGRGPEPWLGSVQGQRSLLEHHPGKKQMGYMGEMEVQGPTRESGQSLPPQKKAYLSHLSTGSGHIEGDWAGRNRKLLKPRSIQKSWFVQFPWLIMNEEQTALFCSACREYPSIRDKRSRLIEGYTGPFKVETLKYHAKSKAHMFCVNALAARDPIWAARFRSIRDPPGDVLASPEPLFTADCPIFYPPGPLGGFDSMAELLPSSRAELEDPGGDGAIPAMYLDCISDLRQKEITDGIHSSSDINILYNDAVESCIQDPSAEGLSEEVPVVFEELPVVFEDVAVYFTREEWGMLDKRQKELYRDVMRMNYELLASLGPAAAKPDLISKLERRAAPWIKDPNGPKWGKGRPPGNKKMVAVREADTQASAADSALLPGSPVEARASCCSSSICEEGDGPRRIKRTYRPRSIQRSWFGQFPWLVIDPKETKLFCSACIERPNLHDKSSRLVRGYTGPFKVETLKYHEVSKAHRLCVNTVEIKEDTPHTALVPEISSDLMANMEHFFNAAYSIAYHSRPLNDFEKILQLLQSTGTVILGKYRNRTACTQFIKYISETLKREILEDVRNSPCVSVLLDSSTDASEQACVGIYIRYFKQMEVKESYITLAPLYSETADGYFETIVSALDELDIPFRKPGWVVGLGTDGSAMLSCRGGLVEKFQEVIPQLLPVHCVAHRLHLAVVDACGSIDLVKKCDRHIRTVFKFYQSSNKRLNELQEGAAPLEQEIIRLKDLNAVRWVASRRRTLHALLVSWPALARHLQRVAEAGGQIGHRAKGMLKLMRGFHFVKFCHFLLDFLSIYRPLSEVCQKEIVLITEVNATLGRAYVALESLRHQAGPKEEEFNASFKDGRLHGICLDKLEVAEQRFQADRERTVLTGIEYLQQRFDADRPPQLKNMEVFDTMAWPSGIELASFGNDDILNLARYFECSLPTGYSEEALLEEWLGLKTIAQHLPFSMLCKNALAQHCRFPLLSKLMAVVVCVPISTSCCERGFKAMNRIRTDERTKLSNEVLNMLMMTAVNGVAVTEYDPQPAIQHWYLTSSGRRFSHVYTCAQVPARSPASARLRKEEMGALYVEEPRTQKPPILPSREAAEVLKDCIMEPPERLLYPHTSQEAPGMS	7:149864283	6	6	6	3.92117
ENSG00000106484	MEST	ENST00000223215	protein_coding	2465	+	12	176848	protein coding ORF	ENST00000223215_222_1227	222	1227	222	1229	7:130492314-130505055	1005	258364	165207	81.09%	6.35062e-12	12	ENST00000223215_222_1227:ENSG00000106484:max_P_sites:protein_coding:ORFs_ccds:165207:111288.293373772:822083.391654276	MVRRDRLRRMREWWVQVGLLAVPLLAAYLHIPPPQLSPALHSWKSSGKFFTYKGLRIFYQDSVGVVGSPEIVVLLHGFPTSSYDWYKIWEGLTLRFHRVIALDFLGFGFSDKPRPHHYSIFEQASIVEALLRHLGLQNRRINLLSHDYGDIVAQELLYRYKQNRSGRLTIKSLCLSNGGIFPETHRPLLLQKLLKDGGVLSPILTRLMNFFVFSRGLTPVFGPYTRPSESELWDMWAGIRNNDGNLVIDSLLQYINQRKKFRRRWVGALASVTIPIHFIYGPLDPVNPYPEFLELYRKTLPRSTVSILDDHISHYPQLEDPMGFLNAYMGFINSF	7:130505055	6	6	6	108.52
ENSG00000106538	RARRES2	ENST00000223271	protein_coding	740	-	6	3375	protein coding ORF	ENST00000223271_118_607	118	607	118	609	7:150338627-150340608	489	4316	3222	81.10%	5.34721e-10	4	ENST00000223271_118_607:ENSG00000106538:max_P_sites:protein_coding:ORFs_ccds:3222:8929.12572262542:739.949426397049	MRRLLIPLALWLGAVGVGVAELTEAQRRGLQVALEEFHKHPPVQWAFQETSVESAVDTPFPAGIFVRLEFKLQQTSCRKRDWKKPECKVRPNGRKRKCLACIKLGSEDKVLGRLVHCPIETQVLREAEEHQETQCLRVQRAGEDPHSFYFPGQFAFSKALPRS	7:150338627	6	6	6	2.77567
ENSG00000241127	YAE1D1	ENST00000223273	protein_coding	899	+	3	10472	protein coding ORF	ENST00000223273_44_722	44	722	44	724	7:39566419-39572705	678	14623	10436	78.79%	2.03361e-10	3	ENST00000223273_44_722:ENSG00000241127:max_P_sites:protein_coding:ORFs_ccds:10436:10862.9782654616:4827.74965370789	MSWVQAASLIQGPGDKGDVFDEEADESLLAQREWQSNMQRRVKEGYRDGIDAGKAVTLQQGFNQGYKKGAEVILNYGRLRGTLSALLSWCHLHNNNSTLINKINNLLDAVGQCEEYVLKHLKSITPPSHVVDLLDSIEDMDLCHVVPAEKKIDEAKDERLCENNAEFNKNCSKSHSGIDCSYVECCRTQEHAHSENPSPTWILEQTASLVKQLGLSVDVLQHLKQL	7:39572705	6	6	6	9.3855
ENSG00000106588	PSMA2	ENST00000223321	protein_coding	1487	-	8	89209	protein coding ORF	ENST00000223321_66_768	66	768	66	770	7:42917576-42932157	702	134717	89068	81.51%	2.50632e-08	8	ENST00000223321_66_768:ENSG00000106588:max_P_sites:protein_coding:ORFs_ccds:89068:273032.226421174:427863.63126247	MAERGYSFSLTTFSPSGKLVQIEYALAAVAGGAPSVGIKAANGVVLATEKKQKSILYDERSVHKVEPITKHIGLVYSGMGPDYRVLVHRARKLAQQYYLVYQEPIPTAQLVQRVASVMQEYTQSGGVRPFGVSLLICGWNEGRPYLFQSDPSGAYFAWKATAMGKNYVNGKTFLEKRYNEDLELEDAIHTAILTLKESFEGQMTEDNIEVGICNEAGFRRLTPTEVKDYLAAIA	7:42917576	6	6	6	2.60067
ENSG00000106624	AEBP1	ENST00000223357	protein_coding	4081	+	21	30513	protein coding ORF	ENST00000223357_306_3780	306	3780	306	3782	7:44104666-44114260	3474	40569	30323	84.32%	3.76109e-18	21	ENST00000223357_306_3780:ENSG00000106624:max_P_sites:protein_coding:ORFs_ccds:30323:10004.277668898:7468.73612530526	MAAVRGAPLLSCLLALLALCPGGRPQTVLTDDEIEEFLEGFLSELEPEPREDDVEAPPPPEPTPRVRKAQAGGKPGKRPGTAAEVPPEKTKDKGKKGKKDKGPKVPKESLEGSPRPPKKGKEKPPKATKKPKEKPPKATKKPKEKPPKATKKPKEKPPKATKKPPSGKRPPILAPSETLEWPLPPPPSPGPEELPQEGGAPLSNNWQNPGEETHVEAREHQPEPEEETEQPTLDYNDQIEREDYEDFEYIRRQKQPRPPPSRRRRPERVWPEPPEEKAPAPAPEERIEPPVKPLLPPLPPDYGDGYVIPNYDDMDYYFGPPPPQKPDAERQTDEEKEELKKPKKEDSSPKEETDKWAVEKGKDHKEPRKGEELEEEWTPTEKVKCPPIGMESHRIEDNQIRASSMLRHGLGAQRGRLNMQTGATEDDYYDGAWCAEDDARTQWIEVDTRRTTRFTGVITQGRDSSIHDDFVTTFFVGFSNDSQTWVMYTNGYEEMTFHGNVDKDTPVLSELPEPVVARFIRIYPLTWNGSLCMRLEVLGCSVAPVYSYYAQNEVVATDDLDFRHHSYKDMRQLMKVVNEECPTITRTYSLGKSSRGLKIYAMEISDNPGEHELGEPEFRYTAGIHGNEVLGRELLLLLMQYLCREYRDGNPRVRSLVQDTRIHLVPSLNPDGYEVAAQMGSEFGNWALGLWTEEGFDIFEDFPDLNSVLWGAEERKWVPYRVPNNNLPIPERYLSPDATVSTEVRAIIAWMEKNPFVLGANLNGGERLVSYPYDMARTPTQEQLLAAAMAAARGEDEDEVSEAQETPDHAIFRWLAISFASAHLTLTEPYRGGCQAQDYTGGMGIVNGAKWNPRTGTINDFSYLHTNCLELSFYLGCDKFPHESELPREWENNKEALLTFMEQVHRGIKGVVTDEQGIPIANATISVSGINHGVKTASGGDYWRILNPGEYRVTAHAEGYTPSAKTCNVDYDIGATQCNFILARSNWKRIREIMAMNGNRPIPHIDPSRPMTPQQRRLQQRRLQHRLRLRAQMRLRRLNATTTLGPHTVPPTLPPAPATTLSTTIEPWGLIPPTTAGWEESETETYTEVVTEFGTEVEPEFGTKVEPEFETQLEPEFETQLEPEFEEEEEEEKEEEIATGQAFPFTTVETYTVNFGDF	7:44114260	6	6	6	23.0575
ENSG00000106631	MYL7	ENST00000223364	protein_coding	612	-	7	1176	protein coding ORF	ENST00000223364_28_553	28	553	28	555	7:44138923-44141304	525	1696	1175	85.19%	7.99448e-10	7	ENST00000223364_28_553:ENSG00000106631:max_P_sites:protein_coding:ORFs_ccds:1175:806.018470133809:107.368082484627	MASRKAGTRGKVAATKQAQRGSSNVFSMFEQAQIQEFKEAFSCIDQNRDGIICKADLRETYSQLGKVSVPEEELDAMLQEGKGPINFTVFLTLFGEKLNGTDPEEAILSAFRMFDPSGKGVVNKDEFKQLLLTQADKFSPAEVEQMFALTPMDLAGNIDYKSLCYIITHGDEKEE	7:44138923	6	6	6	2.9555
ENSG00000106635	BCL7B	ENST00000223368	protein_coding	1975	-	6	5165	protein coding ORF	ENST00000223368_425_1031	425	1031	425	1033	7:73537300-73557577	606	6762	4726	69.66%	5.12466e-06	6	ENST00000223368_425_1031:ENSG00000106635:max_P_sites:protein_coding:ORFs_ccds:4726:0.513214832620879:1113.15017082973	MSGRSVRAETRSRAKDDIKKVMAAIEKVRKWEKKWVTVGDTSLRIFKWVPVTDSKEKEKSKSNSSAAREPNGFPSDASANSSLLLEFQDENSNQSSVSDVYQLKVDSSTNSSPSPQQSESLSPAHTSDFRTDDSQPPTLGQEILEEPSLPSSEVADEPPTLTKEEPVPLETQVVEEEEDSGAPPLKRFCVDQPTVPQTASES	7:73537300	6	6	6	16.4947
ENSG00000106635	BCL7B	ENST00000223368	protein_coding	1975	-	6	5165	protein coding ORF	ENST00000223368_636_786	636	786	425	1033	7:73539956-73543600	150	2226	1501	51.57%	3.53739e-06	2	ENST00000223368_636_786:ENSG00000106635:max_P_sites:protein_coding:ORFs_ccds:1501:0.192696782211067:284.69402940582	MAFLLMPQPIPLSFLNSRTKTATRVPCLTSISLRWTAAPTQAPAPSRVSP	7:73539956	4	5	6	16.4947
ENSG00000106636	YKT6	ENST00000223369	protein_coding	2696	+	7	18946	protein coding ORF	ENST00000223369_88_682	88	682	88	684	7:44201136-44212281	594	25214	18366	79.36%	1.43082e-11	7	ENST00000223369_88_682:ENSG00000106636:max_P_sites:protein_coding:ORFs_ccds:18366:0.997780395857327:16734.9463954073	MKLYSLSVLYKGEAKVVLLKAAYDVSSFSFFQRSSVQEFMTFTSQLIVERSSKGTRASVKEQDYLCHVYVRNDSLAGVVIADNEYPSRVAFTLLEKVLDEFSKQVDRIDWPVGSPATIHYPALDGHLSRYQNPREADPMTKVQAELDETKIILHNTMESLLERGEKLDDLVSKSEVLGTQSKAFYKTARKQNSCCAIM	7:44212281	6	6	6	39.2665
ENSG00000229809	ZNF688	ENST00000223459	protein_coding	2506	-	3	2018	protein coding ORF	ENST00000223459_1106_1934	1106	1934	1106	1936	16:30569918-30571628	828	2342	1886	75.13%	3.55682e-09	3	ENST00000223459_1106_1934:ENSG00000229809:max_P_sites:protein_coding:ORFs_ccds:1886:177.056870517813:118.346750426501	MAPPPAPLLAPRPGETRPGCRKPGTVSFADVAVYFSPEEWGCLRPAQRALYRDVMQETYGHLGALGFPGPKPALISWMEQESEAWSPAAQDPEKGERLGGARRGDVPNRKEEEPEEVPRAKGPRKAPVKESPEVLVERNPDPAISVAPARAQPPKNAAWDPTTGAQPPAPIPSMDAQAGQRRHVCTDCGRRFTYPSLLVSHRRMHSGERPFPCPECGMRFKRKFAVEAHQWIHRSCSGGRRGRRPGIRAVPRAPVRGDRDPPVLFRHYPDIFEECG	16:30569918	6	6	6	10.3588
ENSG00000086065	CHMP5	ENST00000223500	protein_coding	1477	+	8	26409	protein coding ORF	ENST00000223500_138_795	138	795	138	797	9:33265079-33280858	657	40158	26311	83.50%	3.38509e-12	8	ENST00000223500_138_795:ENSG00000086065:max_P_sites:protein_coding:ORFs_ccds:26311:0.0247069623887663:33061.8680106982	MNRLFGKAKPKAPPPSLTDCIGTVDSRAESIDKKISRLDAELVKYKDQIKKMREGPAKNMVKQKALRVLKQKRMYEQQRDNLAQQSFNMEQANYTIQSLKDTKTTVDAMKLGVKEMKKAYKQVKIDQIEDLQDQLEDMMEDANEIQEALSRSYGTPELDEDDLEAELDALGDELLADEDSSYLDEAASAPAIPEGVPTDTKNKDGVLVDEFGLPQIPAS	9:33280858	6	6	6	15.8843
ENSG00000106692	FKTN	ENST00000223528	protein_coding	7364	+	10	4509	protein coding ORF	ENST00000223528_125_1508	125	1508	125	1510	9:105575033-105635263	1383	4341	2947	75.03%	7.80586e-13	9	ENST00000223528_125_1508:ENSG00000106692:max_P_sites:protein_coding:ORFs_ccds:2947:407.778738211014:133.809195842549	MSRINKNVVLALLTLTSSAFLLFQLYYYKHYLSTKNGAGLSKSKGSRIGFDSTQWRAVKKFIMLTSNQNVPVFLIDPLILELINKNFEQVKNTSHGSTSQCKFFCVPRDFTAFALQYHLWKNEEGWFRIAENMGFQCLKIESKDPRLDGIDSLSGTEIPLHYICKLATHAIHLVVFHERSGNYLWHGHLRLKEHIDRKFVPFRKLQFGRYPGAFDRPELQQVTVDGLEVLIPKDPMHFVEEVPHSRFIECRYKEARAFFQQYLDDNTVEAVAFRKSAKELLQLAAKTLNKLGVPFWLSSGTCLGWYRQCNIIPYSKDVDLGIFIQDYKSDIILAFQDAGLPLKHKFGKVEDSLELSFQGKDDVKLDVFFFYEETDHMWNGGTQAKTGKKFKYLFPKFTLCWTEFVDMKVHVPCETLEYIEANYGKTWKIPVKTWDWKRSPPNVQPNGIWPISEWDEVIQLY	9:105635263	6	6	6	5.10867
ENSG00000106803	SEC61B	ENST00000223641	protein_coding	545	+	4	50226	protein coding ORF	ENST00000223641_64_352	64	352	64	354	9:99222364-99230423	288	72287	49892	79.41%	8.84423e-09	4	ENST00000223641_64_352:ENSG00000106803:max_P_sites:protein_coding:ORFs_ccds:49892:480.721771378802:293977.532128782	MPGPTPSGTNVGSSGRSPSKAVAARAAGSTVRQRKNASCGTRSAGRTTSAGTGGMWRFYTEDSPGLKVGPVPVLVMSLLFIASVFMLHIWGKYTRS	9:99230423	6	6	6	57.1255
ENSG00000106804	C5	ENST00000223642	protein_coding	5465	-	41	86649	protein coding ORF	ENST00000223642_31_5059	31	5059	31	5061	9:120952741-121050245	5028	127937	86631	81.27%	4.04604e-21	41	ENST00000223642_31_5059:ENSG00000106804:max_P_sites:protein_coding:ORFs_ccds:86631:18283.5495682348:35258.298566662	MGLLGILCFLIFLGKTWGQEQTYVISAPKIFRVGASENIVIQVYGYTEAFDATISIKSYPDKKFSYSSGHVHLSSENKFQNSAILTIQPKQLPGGQNPVSYVYLEVVSKHFSKSKRMPITYDNGFLFIHTDKPVYTPDQSVKVRVYSLNDDLKPAKRETVLTFIDPEGSEVDMVEEIDHIGIISFPDFKIPSNPRYGMWTIKAKYKEDFSTTGTAYFEVKEYVLPHFSVSIEPEYNFIGYKNFKNFEITIKARYFYNKVVTEADVYITFGIREDLKDDQKEMMQTAMQNTMLINGIAQVTFDSETAVKELSYYSLEDLNNKYLYIAVTVIESTGGFSEEAEIPGIKYVLSPYKLNLVATPLFLKPGIPYPIKVQVKDSLDQLVGGVPVTLNAQTIDVNQETSDLDPSKSVTRVDDGVASFVLNLPSGVTVLEFNVKTDAPDLPEENQAREGYRAIAYSSLSQSYLYIDWTDNHKALLVGEHLNIIVTPKSPYIDKITHYNYLILSKGKIIHFGTREKFSDASYQSINIPVTQNMVPSSRLLVYYIVTGEQTAELVSDSVWLNIEEKCGNQLQVHLSPDADAYSPGQTVSLNMATGMDSWVALAAVDSAVYGVQRGAKKPLERVFQFLEKSDLGCGAGGGLNNANVFHLAGLTFLTNANADDSQENDEPCKEILRPRRTLQKKIEEIAAKYKHSVVKKCCYDGACVNNDETCEQRAARISLGPRCIKAFTECCVVASQLRANISHKDMQLGRLHMKTLLPVSKPEIRSYFPESWLWEVHLVPRRKQLQFALPDSLTTWEIQGVGISNTGICVADTVKAKVFKDVFLEMNIPYSVVRGEQIQLKGTVYNYRTSGMQFCVKMSAVEGICTSESPVIDHQGTKSSKCVRQKVEGSSSHLVTFTVLPLEIGLHNINFSLETWFGKEILVKTLRVVPEGVKRESYSGVTLDPRGIYGTISRRKEFPYRIPLDLVPKTEIKRILSVKGLLVGEILSAVLSQEGINILTHLPKGSAEAELMSVVPVFYVFHYLETGNHWNIFHSDPLIEKQKLKKKLKEGMLSIMSYRNADYSYSVWKGGSASTWLTAFALRVLGQVNKYVEQNQNSICNSLLWLVENYQLDNGSFKENSQYQPIKLQGTLPVEARENSLYLTAFTVIGIRKAFDICPLVKIDTALIKADNFLLENTLPAQSTFTLAISAYALSLGDKTHPQFRSIVSALKREALVKGNPPIYRFWKDNLQHKDSSVPNTGTARMVETTAYALLTSLNLKDINYVNPVIKWLSEEQRYGGGFYSTQDTINAIEGLTEYSLLVKQLRLSMDIDVSYKHKGALHNYKMTDKNFLGRPVEVLLNDDLIVSTGFGSGLATVHVTTVVHKTSTSEEVCSFYLKIDTQDIEASHYRGYGNSDYKRIVACASYKPSREESSSGSSHAVMDISLPTGISANEEDLKALVEGVDQLFTDYQIKDGHVILQLNSIPSSDFLCVRFRIFELFEVGFLSPATFTVYEYHRPDKQCTMFYSTSNIKIQKVCEGAACKCVEADCGQMQEELDLTISAETRKQTACKPEIAYAYKVSITSITVENVFVKYKATLLDIYKTGEAVAEKDSEITFIKKVTCTNAELVKGRQYLIMGKEALQIKYNFSFRYIYPLDSLTWIEYWPRDTTCSSCQAFLANLDEFAEDIFLNGC	9:120952741	6	6	6	19.4735
ENSG00000107021	TBC1D13	ENST00000223865	protein_coding	3378	+	10	9057	protein coding ORF	ENST00000223865_6_831	6	831	6	833	9:128787354-128807878	825	13137	8998	81.65%	3.31182e-11	10	ENST00000223865_6_831:ENSG00000107021:max_P_sites:protein_coding:ORFs_ccds:8998:1962.96417127268:3059.29852182762	MSSLHKSRIADFQDVLKEPSIALEKLRELSFSGIPCEGGLRCLCWKILLNYLPLERASWTSILAKQRELYAQFLREMIIQPGIAKANMGVSREDVTFEDHPLNPNPDSRWNTYFKDNEVLLQIDKDVRRLCPDISFFQRATDYPCLLILDPQNEFETLRKRVEQTTLKSQTVARNRSGVTNQEQNIKPQFFAFRWLTLLLSQEFLLPDVIRIWDSLFADDNRFDFLLLVCCAMLMLIREQLLEGDFTVNMRLLQDYPITDVCQILQKAKELQDSK	9:128807878	6	6	6	19.874
ENSG00000107223	EDF1	ENST00000224073	protein_coding	640	-	5	69539	protein coding ORF	ENST00000224073_29_473	29	473	29	475	9:136862286-136866257	444	94348	68393	85.79%	1.36631e-11	5	ENST00000224073_29_473:ENSG00000107223:max_P_sites:protein_coding:ORFs_ccds:68393:5080581.11568965:351956.466415021	MAESDWDTVTVLRKKGPTAAQAKSKQAILAAQRRGEDVETSKKWAAGQNKQHSITKNTAKLDRETEELHHDRVTLEVGKVIQQGRQSKGLTQKDLATKINEKPQVIADYESGRAIPNNQVLGKIERAIGLKLRGKDIGKPIEKGPRAK	9:136862286	6	6	6	147.048
ENSG00000107290	SETX	ENST00000224140	protein_coding	11100	-	26	32220	protein coding ORF	ENST00000224140_184_8215	184	8215	184	8217	9:132264241-132349427	8031	41858	31572	80.89%	4.62975e-20	24	ENST00000224140_184_8215:ENSG00000107290:max_P_sites:protein_coding:ORFs_ccds:31572:435.155965570916:2725.9218672078	MSTCCWCTPGGASTIDFLKRYASNTPSGEFQTADEDLCYCLECVAEYHKARDELPFLHEVLWELETLRLINHFEKSMKAEIGDDDELYIVDNNGEMPLFDITGQDFENKLRVPLLEILKYPYLLLHERVNELCVEALCRMEQANCSFQVFDKHPGIYLFLVHPNEMVRRWAILTARNLGKVDRDDYYDLQEVLLCLFKVIELGLLESPDIYTSSVLEKGKLILLPSHMYDTTNYKSYWLGICMLLTILEEQAMDSLLLGSDKQNDFMQSILHTMEREADDDSVDPFWPALHCFMVILDRLGSKVWGQLMDPIVAFQTIINNASYNREIRHIRNSSVRTKLEPESYLDDMVTCSQIVYNYNPEKTKKDSGWRTAICPDYCPNMYEEMETLASVLQSDIGQDMRVHNSTFLWFIPFVQSLMDLKDLGVAYIAQVVNHLYSEVKEVLNQTDAVCDKVTEFFLLILVSVIELHRNKKCLHLLWVSSQQWVEAVVKCAKLPTTAFTRSSEKSSGNCSKGTAMISSLSLHSMPSNSVQLAYVQLIRSLLKEGYQLGQQSLCKRFWDKLNLFLRGNLSLGWQLTSQETHELQSCLKQIIRNIKFKAPPCNTFVDLTSACKISPASYNKEESEQMGKTSRKDMHCLEASSPTFSKEPMKVQDSVLIKADNTIEGDNNEQNYIKDVKLEDHLLAGSCLKQSSKNIFTERAEDQIKISTRKQKSVKEISSYTPKDCTSRNGPERGCDRGIIVSTRLLTDSSTDALEKVSTSNEDFSLKDDALAKTSKRKTKVQKDEICAKLSHVIKKQHRKSTLVDNTINLDENLTVSNIESFYSRKDTGVQKGDGFIHNLSLDPSGVLDDKNGEQKSQNNVLPKEKQLKNEELVIFSFHENNCKIQEFHVDGKELIPFTEMTNASEKKSSPFKDLMTVPESRDEEMSNSTSVIYSNLTREQAPDISPKSDTLTDSQIDRDLHKLSLLAQASVITFPSDSPQNSSQLQRKVKEDKRCFTANQNNVGDTSRGQVIIISDSDDDDDERILSLEKLTKQDKICLEREHPEQHVSTVNSKEEKNPVKEEKTETLFQFEESDSQCFEFESSSEVFSVWQDHPDDNNSVQDGEKKCLAPIANTTNGQGCTDYVSEVVKKGAEGIEEHTRPRSISVEEFCEIEVKKPKRKRSEKPMAEDPVRPSSSVRNEGQSDTNKRDLVGNDFKSIDRRTSTPNSRIQRATTVSQKKSSKLCTCTEPIRKVPVSKTPKKTHSDAKKGQNRSSNYLSCRTTPAIVPPKKFRQCPEPTSTAEKLGLKKGPRKAYELSQRSLDYVAQLRDHGKTVGVVDTRKKTKLISPQNLSVRNNKKLLTSQELQMQRQIRPKSQKNRRRLSDCESTDVKRAGSHTAQNSDIFVPESDRSDYNCTGGTEVLANSNRKQLIKCMPSEPETIKAKHGSPATDDACPLNQCDSVVLNGTVPTNEVIVSTSEDPLGGGDPTARHIEMAALKEGEPDSSSDAEEDNLFLTQNDPEDMDLCSQMENDNYKLIELIHGKDTVEVEEDSVSRPQLESLSGTKCKYKDCLETTKNQGEYCPKHSEVKAADEDVFRKPGLPPPASKPLRPTTKIFSSKSTSRIAGLSKSLETSSALSPSLKNKSKGIQSILKVPQPVPLIAQKPVGEMKNSCNVLHPQSPNNSNRQGCKVPFGESKYFPSSSPVNILLSSQSVSDTFVKEVLKWKYEMFLNFGQCGPPASLCQSISRPVPVRFHNYGDYFNVFFPLMVLNTFETVAQEWLNSPNRENFYQLQVRKFPADYIKYWEFAVYLEECELAKQLYPKENDLVFLAPERINEEKKDTERNDIQDLHEYHSGYVHKFRRTSVMRNGKTECYLSIQTQENFPANLNELVNCIVISSLVTTQRKLKAMSLLGSRNQLARAVLNPNPMDFCTKDLLTTTSERIIAYLRDFNEDQKKAIETAYAMVKHSPSVAKICLIHGPPGTGKSKTIVGLLYRLLTENQRKGHSDENSNAKIKQNRVLVCAPSNAAVDELMKKIILEFKEKCKDKKNPLGNCGDINLVRLGPEKSINSEVLKFSLDSQVNHRMKKELPSHVQAMHKRKEFLDYQLDELSRQRALCRGGREIQRQELDENISKVSKERQELASKIKEVQGRPQKTQSIIILESHIICCTLSTSGGLLLESAFRGQGGVPFSCVIVDEAGQSCEIETLTPLIHRCNKLILVGDPKQLPPTVISMKAQEYGYDQSMMARFCRLLEENVEHNMISRLPILQLTVQYRMHPDICLFPSNYVYNRNLKTNRQTEAIRCSSDWPFQPYLVFDVGDGSERRDNDSYINVQEIKLVMEIIKLIKDKRKDVSFRNIGIITHYKAQKTMIQKDLDKEFDRKGPAEVDTVDAFQGRQKDCVIVTCVRANSIQGSIGFLASLQRLNVTITRAKYSLFILGHLRTLMENQHWNQLIQDAQKRGAIIKTCDKNYRHDAVKILKLKPVLQRSLTHPPTIAPEGSRPQGGLPSSKLDSGFAKTSVAASLYHTPSDSKEITLTVTSKDPERPPVHDQLQDPRLLKRMGIEVKGGIFLWDPQPSSPQHPGATPPTGEPGFPVVHQDLSHIQQPAAVVAALSSHKPPVRGEPPAASPEASTCQSKCDDPEEELCHRREARAFSEGEQEKCGSETHHTRRNSRWDKRTLEQEDSSSKKRKLL	9:132264241	6	6	6	11.5497
ENSG00000176919	C8G	ENST00000224181	protein_coding	855	+	7	823	protein coding ORF	ENST00000224181_61_667	61	667	61	669	9:136945321-136946780	606	1213	810	80.25%	1.6504e-10	7	ENST00000224181_61_667:ENSG00000176919:max_P_sites:protein_coding:ORFs_ccds:810:149.479779544041:34.5277209328581	MLPPGTATLLTLLLAAGSLGQKPQRPRRPASPISTIQPKANFDAQQFAGTWLLVAVGSACRFLQEQGHRAEATTLHVAPQGTAMAVSTFRKLDGICWQVRQLYGDTGVLGRFLLQARDARGAVHVVVAETDYQSFAVLYLERAGQLSVKLYARSLPVSDSVLSGFEQRVQEAHLTEDQIFYFPKYGFCEAADQFHVLDEVRR	9:136946780	6	6	6	2.563
ENSG00000095596	CYP26A1	ENST00000224356	protein_coding	2125	+	7	11573	protein coding ORF	ENST00000224356_46_1537	46	1537	46	1539	10:93073935-93077303	1491	14560	11558	84.14%	2.97779e-12	7	ENST00000224356_46_1537:ENSG00000095596:max_P_sites:protein_coding:ORFs_ccds:11558:735.317508246177:3028.18531621754	MGLPALLASALCTFVLPLLLFLAAIKLWDLYCVSGRDRSCALPLPPGTMGFPFFGETLQMVLQRRKFLQMKRRKYGFIYKTHLFGRPTVRVMGADNVRRILLGEHRLVSVHWPASVRTILGSGCLSNLHDSSHKQRKKVIMRAFSREALECYVPVITEEVGSSLEQWLSCGERGLLVYPEVKRLMFRIAMRILLGCEPQLAGDGDSEQQLVEAFEEMTRNLFSLPIDVPFSGLYRGMKARNLIHARIEQNIRAKICGLRASEAGQGCKDALQLLIEHSWERGERLDMQALKQSSTELLFGGHETTASAATSLITYLGLYPHVLQKVREELKSKGLLCKSNQDNKLDMEILEQLKYIGCVIKETLRLNPPVPGGFRVALKTFELNGYQIPKGWNVIYSICDTHDVAEIFTNKEEFNPDRFMLPHPEDASRFSFIPFGGGLRSCVGKEFAKILLKIFTVELARHCDWQLLNGPPTMKTSPTVYPVDNLPARFTHFHGEI	10:93077303	6	6	6	7.1385
ENSG00000107669	ATE1	ENST00000224652	protein_coding	4930	-	12	9830	protein coding ORF	ENST00000224652_115_1669	115	1669	115	1671	10:121743682-121927948	1554	14011	9803	79.35%	5.13867e-15	12	ENST00000224652_115_1669:ENSG00000107669:max_P_sites:protein_coding:ORFs_ccds:9803:517.869063098048:1476.84118702689	MAFWAGGSPSVVDYFPSEDFYRCGYCKNESGSRSNGMWAHSMTVQDYQDLIDRGWRRSGKYVYKPVMNQTCCPQYTIRCRPLQFQPSKSHKKVLKKMLKFLAKGEVPKGSCEDEPMDSTMDDAVAGDFALINKLDIQCDLKTLSDDIKESLESEGKNSKKEEPQELLQSQDFVGEKLGSGEPSHSVKVHTVPKPGKGADLSKPPCRKAKEIRKERKRLKLMQQNPAGELEGFQAQGHPPSLFPPKAKSNQPKSLEDLIFESLPENASHKLEVRVVRSSPPSSQFKATLLESYQVYKRYQMVIHKNPPDTPTESQFTRFLCSSPLEAETPPNGPDCGYGSFHQQYWLDGKIIAVGVIDILPNCVSSVYLYYDPDYSFLSLGVYSALREIAFTRQLHEKTSQLSYYYMGFYIHSCPKMKYKGQYRPSDLLCPETYVWVPIEQCLPSLENSKYCRFNQDPEAVDEDRSTEPDRLQVFHKRAIMPYGVYKKQQKDPSEEAAVLQYASLVGQKCSERMLLFRN	10:121743682	6	6	6	8.8375
ENSG00000107771	CCSER2	ENST00000224756	protein_coding	7664	+	11	5996	protein coding ORF	ENST00000224756_2707_3412	2707	3412	186	2690	10:84513560-84514266	705	1144	870	81.15%	1.3103e-10	1	ENST00000224756_2707_3412:ENSG00000107771:max_P_sites:protein_coding:ORFs_ccds:870:67.541593089689:34.42225693801	MHQGGAHPEESFTHVLHQESNYGLEEQPFSSGPQLTMDVAKSTPSEANLNITVNAQEPYHLANNQISDMQFIPTSLQTPPESSTVDQAKRVGRNQSPPVGYMSQPKSLQLLKPSILSSLVPPPVSESSPSRTPTCKKSPIITTCNSAKLQPTSSQTNLANNQNLKASKLRPPSGSFKQKQTNSPQLEPQSFQAKTSIPRPLTQRKEIMQNPNGNLHSGDCLASNRYSRLPKPKIH	10:84514266	4	6	6	5.743
ENSG00000107872	FBXL15	ENST00000224862	protein_coding	2362	+	4	13013	protein coding ORF	ENST00000224862_1317_2217	1317	2217	1317	2219	10:102421130-102422992	900	13058	10341	70.70%	1.38572e-12	4	ENST00000224862_1317_2217:ENSG00000107872:max_P_sites:protein_coding:ORFs_ccds:10341:173.714172555282:2314.10352302728	MEPPMEPSGGEQEPGAVRFLDLPWEDVLLPHVLNRVPLRQLLRLQRVSRAFRSLVQLHLAGLRRFDAAQVGPQIPRAALARLLRDAEGLQELALAPCHEWLSDEDLVPVLARNPQLRSVALGGCGQLSRRALGALAEGCPRLQRLSLAHCDWVDGLALRGLADRCPALEELDLTACRQLKDEAIVYLAQRRGAGLRSLSLAVNANVGDAAVQELARNCPELHHLDLTGCLRVGSDGVRTLAEYCPVLRSLRVRHCHHVAESSLSRLRKRGVDIDVEPPLHQALVLLQDMAGFAPFVNLQV	10:102422992	5	6	6	14.9138
ENSG00000107959	PITRM1	ENST00000224949	protein_coding	3450	-	27	35223	protein coding ORF	ENST00000224949_36_3147	36	3147	36	3149	10:3138033-3172771	3111	50701	35182	79.28%	6.72841e-19	27	ENST00000224949_36_3147:ENSG00000107959:max_P_sites:protein_coding:ORFs_ccds:35182:418.545738483127:9038.35251345129	MWRCGGRQGLCVLRRLSGGHAHHRAWRWNSNRACERALQYKLGDKIHGFTVNQVTSVPELFLTAVKLTHDDTGARYLHLAREDTNNLFSVQFRTTPMDSTGVPHILEHTVLCGSQKYPCRDPFFKMLNRSLSTFMNAFTASDYTLYPFSTQNPKDFQNLLSVYLDATFFPCLRELDFWQEGWRLEHENPSDPQTPLVFKGVVFNEMKGAFTDNERIFSQHLQNRLLPDHTYSVVSGGDPLCIPELTWEQLKQFHATHYHPSNARFFTYGNFPLEQHLKQIHEEALSKFQKIEPSTVVPAQTPWDKPREFQITCGPDSFATDPSKQTTISVSFLLPDITDTFEAFTLSLLSSLLTSGPNSPFYKALIESGLGTDFSPDVGYNGYTREAYFSVGLQGIAEKDIETVRSLIDRTIDEVVEKGFEDDRIEALLHKIEIQMKHQSTSFGLMLTSYIASCWNHDGDPVELLKLGNQLAKFRQCLQENPKFLQEKVKQYFKNNQHKLTLSMRPDDKYHEKQAQVEATKLKQKVEALSPGDRQQIYEKGLELRSQQSKPQDASCLPALKVSDIEPTIPVTELDVVLTAGDIPVQYCAQPTNGMVYFRAFSSLNTLPEELRPYVPLFCSVLTKLGCGLLDYREQAQQIELKTGGMSASPHVLPDDSHMDTYEQGVLFSSLCLDRNLPDMMQLWSEIFNNPCFEEEEHFKVLVKMTAQELANGIPDSGHLYASIRAGRTLTPAGDLQETFSGMDQVRLMKRIAEMTDIKPILRKLPRIKKHLLNGDNMRCSVNATPQQMPQTEKAVEDFLRSIGRSKKERRPVRPHTVEKPVPSSSGGDAHVPHGSQVIRKLVMEPTFKPWQMKTHFLMPFPVNYVGECIRTVPYTDPDHASLKILARLMTAKFLHTEIREKGGAYGGGAKLSHNGIFTLYSYRDPNTIETLQSFGKAVDWAKSGKFTQQDIDEAKLSVFSTVDAPVAPSDKGMDHFLYGLSDEMKQAHREQLFAVSHDKLLAVSDRYLGTGKSTHGLAILGPENPKIAKDPSWIIQ	10:3138033	6	6	6	19.3832
ENSG00000107960	STN1	ENST00000224950	protein_coding	1417	-	10	3323	protein coding ORF	ENST00000224950_169_1273	169	1273	169	1275	10:103882686-103917593	1104	4298	3046	82.11%	2.26553e-14	9	ENST00000224950_169_1273:ENSG00000107960:max_P_sites:protein_coding:ORFs_ccds:3046:187.434476034482:240.767404096374	MQPGSSRCEEETPSLLWGLDPVFLAFAKLYIRDILDMKESRQVPGVFLYNGHPIKQVDVLGTVIGVRERDAFYSYGVDDSTGVINCICWKKLNTESVSAAPSAARELSLTSQLKKLQETIEQKTKIEIGDTIRVRGSIRTYREEREIHATTYYKVDDPVWNIQIARMLELPTIYRKVYDQPFHSSALEKEEALSNPGALDLPSLTSLLSEKAKEFLMENRVQSFYQQELEMVESLLSLANQPVIHSASSDQVNFKKDTTSKAIHSIFKNAIQLLQEKGLVFQKDDGFDNLYYVTREDKDLHRKIHRIIQQDCQKPNHMEKGCHFLHILACARLSIRPGLSEAVLQQVLELLEDQSDIVSTMEHYYTAF	10:103882686	5	6	6	8.6445
ENSG00000108176	DNAJC12	ENST00000225171	protein_coding	1201	-	5	18875	protein coding ORF	ENST00000225171_154_748	154	748	154	750	10:67797118-67838010	594	25195	17764	83.26%	6.1864e-14	5	ENST00000225171_154_748:ENSG00000108176:max_P_sites:protein_coding:ORFs_ccds:17764:81630.0453284707:16492.4065433865	MDAILNYRSEDTEDYYTLLGCDELSSVEQILAEFKVRALECHPDKHPENPKAVETFQKLQKAKEILTNEESRARYDHWRRSQMSMPFQQWEALNDSVKTSMHWVVRGKKDLMLEESDKTHTTKMENEECNEQRERKKEELASTAEKTEQKEPKPLEKSVSPQNSDSSGFADVNGWHLRFRWSKDAPSELLRKFRNYEI	10:67797118	6	6	6	10.8362
ENSG00000108179	PPIF	ENST00000225174	protein_coding	2190	+	6	25011	protein coding ORF	ENST00000225174_72_693	72	693	72	695	10:79347549-79353841	621	33228	24866	85.48%	3.98562e-10	6	ENST00000225174_72_693:ENSG00000108179:max_P_sites:protein_coding:ORFs_ccds:24866:69361.089764397:40196.2064547094	MLALRCGSRWLGLLSVPRSVPLRLPAARACSKGSGDPSSSSSSGNPLVYLDVDANGKPLGRVVLELKADVVPKTAENFRALCTGEKGFGYKGSTFHRVIPSFMCQAGDFTNHNGTGGKSIYGSRFPDENFTLKHVGPGVLSMANAGPNTNGSQFFICTIKTDWLDGKHVVFGHVKEGMDVVKKIESFGSKSGRTSKKIVITDCGQLS	10:79353841	6	6	6	28.7988
ENSG00000108239	TBC1D12	ENST00000225235	protein_coding	5272	+	13	1470	protein coding ORF	ENST00000225235_111_2436	111	2436	111	2438	10:94402614-94533095	2325	2031	1463	75.73%	1.73232e-14	13	ENST00000225235_111_2436:ENSG00000108239:max_P_sites:protein_coding:ORFs_ccds:1463:72.91658336384:19.271678536222	MVGPEDAGACSGRNPKLLPVPAPDPVGQDRKVIRATGGFGGGVGAVEPPEEADEEEEADEEEETPPRQLLQRYLAAAGEQLEPGLCYCPLPAGQAGAPPPSAAPRSDACLLGSGSKHRGAEVADGRAPRHEGMTNGDSGFLPGRDCRDLEEARGLARAGGRESRRRRPYGRLRLEGPGDEDADGAGSPSDWASPLEDPLRSCCLVAADAQEPEGAGSDSGDSPASSCSSSEDSEQRGVGAGGPEEGAPPATSAERTNGGAEPRLGFSDIHFNSRNTFQVSRGQSARDHLPPAGPPVPLPAAEQGPAGASARARRSGGFADFFTRNLFPKRTKELKSVVHSAPGWKLFGKVPPRENLQKTSKIIQQEYEARTGRTCKPPPQSSRRKNFEFEPLSTTALILEDRPSNLPAKSVEEALRHRQEYDEMVAEAKKREIKEAHKRKRIMKERFKQEENIASAMVIWINEILPNWEVMRSTRRVRELWWQGLPPSVRGKVWSLAVGNELNITPELYEIFLSRAKERWKSFSETSSENDTEGVSVADREASLELIKLDISRTFPSLYIFQKGGPYHDVLHSILGAYTCYRPDVGYVQGMSFIAAVLILNLEEADAFIAFANLLNKPCQLAFFRVDHSMMLKYFATFEVFFEENLSKLFLHFKSYSLTPDIYLIDWIFTLYSKSLPLDLACRVWDVFCRDGEEFLFRTGLGILRLYEDILLQMDFIHIAQFLTKLPEDITSEKLFSCIAAIQMQNSTKKWTQVFASVMKDIKEGDKNSSPALKS	10:94533095	6	6	6	2.2655
ENSG00000005100	DHX33	ENST00000225296	protein_coding	5618	-	12	8196	protein coding ORF	ENST00000225296_202_2323	202	2323	202	2325	17:5444207-5468858	2121	10319	8129	83.02%	6.42399e-18	12	ENST00000225296_202_2323:ENSG00000005100:max_P_sites:protein_coding:ORFs_ccds:8129:157.194481000783:875.162390770361	MPEEAGFPPAKRFRPGSGPPSRAGSFPPGRQVVMLLTAGSGGRGGGGGRRQQPPLAQPSASPYPEAVELQRRSLPIFQARGQLLAQLRNLDNAVLIGETGSGKTTQIPQYLYEGGISRQGIIAVTQPRRVAAISLATRVSDEKRTELGKLVGYTVRFDDVTSEDTRIKFLTDGMLLREAISDSLLRKYSCVILDEAHERTIHTDVLFGVVKAAQKRRKELGKLPLKVIVMSATMDVDLFSQYFNGAPVLYLEGRQHPIQVFYTKQPQNDYLHAALVSVFQIHQEAPSSQDILVFLTGQEEIEAMSKTCRDIAKHLPDGCPAMLVLPLYASLPYAQQLRVFQGAPKGYRKVIISTNIAETSITITGIKYVVDTGMVKAKKYNPDSGLEVLAVQRVSKTQAWQRTGRAGREDSGICYRLYTEDEFEKFDKMTVPEIQRCNLASVMLQLLAMKVPNVLTFDFMSKPSPDHIQAAIAQLDLLGALEHKDDQLTLTPMGRKMAAFPLEPKFAKTILMSPKFHCTEEILTIVSLLSVDSVLHNPPSRREEVQGVRKKFISSEGDHMTLLNIYRTFKNLGGNKDWCKENFVNSKNMTLVAEVRAQLRDICLKMSMPIASSRGDVESVRRCLAHSLFMSTAELQPDGTYATTDTHQPVAIHPSSVLFHCKPACVVYTELLYTNKCYMRDLCVIDAQWLYEAAPEYFRRKLRTARN	17:5444207	6	6	6	10.9535
ENSG00000011260	UTP18	ENST00000225298	protein_coding	1894	+	14	19222	protein coding ORF	ENST00000225298_7_1726	7	1726	58	1728	17:51260534-51296988	1719	27367	19208	81.23%	6.47418e-13	13	ENST00000225298_7_1726:ENSG00000011260:max_P_sites:protein_coding:ORFs_ccds:19208:743.970688185647:6509.81375615047	MRSEVPRERLRFSSNLTMPPERRRRMKLDRRTGAKPKRKPGMRPDWKAGAGPGGPPQKPAPSSQRKPPARPSAAAAAIAVAAAEEERRLRQRNRLRLEEDKPAVERCLEELVFGDVENDEDALLRRLRGPRVQEHEDSGDSEVENEAKGNFPPQKKPVWVDEEDEDEEMVDMMNNRFRKDMMKNASESKLSKDNLKKRLKEEFQHAMGGVPAWAETTKRKTSSDDESEEDEDDLLQRTGNFISTSTSLPRGILKMKNCQHANAERPTVARISSVQFHPGAQIVMVAGLDNAVSLFQVDGKTNPKIQSIYLERFPIFKACFSANGEEVLATSTHSKVLYVYDMLAGKLIPVHQVRGLKEKIVRSFEVSPDGSFLLINGIAGYLHLLAMKTKELIGSMKINGRVAASTFSSDSKKVYASSGDGEVYVWDVNSRKCLNRFVDEGSLYGLSIATSRNGQYVACGSNCGVVNIYNQDSCLQETNPKPIKAIMNLVTGVTSLTFNPTTEILAIASEKMKEAVRLVHLPSCTVFSNFPVIKNKNISHVHTMDFSPRSGYFALGNEKGKALMYRLHHYSDF	17:51296988	6	6	6	9.869
ENSG00000013306	SLC25A39	ENST00000225308	protein_coding	1607	-	12	12644	protein coding ORF	ENST00000225308_176_1229	176	1229	176	1231	17:44320003-44323561	1053	17627	12157	84.74%	2.78037e-19	11	ENST00000225308_176_1229:ENSG00000013306:max_P_sites:protein_coding:ORFs_ccds:12157:344.475066648637:3705.43810814443	MADQDPAGISPLQQMVASGTGAVVTSLFMTPLDVVKVRLQSQRPSMASELMPSSRLWSLSYTKWKCLLYCNGVLEPLYLCPNGARCATWFQDPTRFTGTMDAFVKIVRHEGTRTLWSGLPATLVMTVPATAIYFTAYDQLKAFLCGRALTSDLYAPMVAGALARLGTVTVISPLELMRTKLQAQHVSYRELGACVRTAVAQGGWRSLWLGWGPTALRDVPFSALYWFNYELVKSWLNGFRPKDQTSVGMSFVAGGISGTVAAVLTLPFDVVKTQRQVALGAMEAVRVNPLHVDSTWLLLRRIRAESGTKGLFAGFLPRIIKAAPSCAIMISTYEFGKSFFQRLNQDRLLGG	17:44320003	6	6	6	49.7063
ENSG00000108256	NUFIP2	ENST00000225388	protein_coding	10850	-	4	26065	protein coding ORF	ENST00000225388_60_2145	60	2145	60	2147	17:29264541-29294058	2085	32950	25949	80.07%	1.87388e-19	4	ENST00000225388_60_2145:ENSG00000108256:max_P_sites:protein_coding:ORFs_ccds:25949:8956.36473991736:7516.25635407819	MEEKPGQPQPQHHHSHHHPHHHPQQQQQQPHHHHHYYFYNHSHNHHHHHHHQQPHQYLQHGAEGSPKAQPKPLKHEQKHTLQQHQETPKKKTGYGELNGNAGEREISLKNLSSDEATNPISRVLNGNQQVVDTSLKQTVKANTFGKAGIKTKNFIQKNSMDKKNGKSYENKSGENQSVDKSDTIPIPNGVVTNNSGYITNGYMGKGADNDGSGSESGYTTPKKRKARRNSAKGCENLNIVQDKIMQQETSVPTLKQGLETFKPDYSEQKGNRVDGSKPIWKYETGPGGTSRGKPAVGDMLRKSSDSKPGVSSKKFDDRPKGKHASAVASKEDSWTLFKPPPVFPVDNSSAKIVPKISYASKVKENLNKTIQNSSVSPTSSSSSSSSTGETQTQSSSRLSQVPMSALKSVTSANFSNGPVLAGTDGNVYPPGGQPLLTTAANTLTPISSGTDSVLQDMSLTSAAVEQIKTSLFIYPSNMQTMLLSTAQVDLPSQTDQQNLGDIFQNQWGLSFINEPSAGPETVTGKSSEHKVMEVTFQGEYPATLVSQGAEIIPSGTEHPVFPKAYELEKRTSPQVLGSILKSGTTSESGALSLEPSHIGDLQKADTSSQGALVFLSKDYEIESQNPLASPTNTLLGSAKEQRYQRGLERNDSWGSFDLRAAIVYHTKEMESIWNLQKQDPKRIITYNEAMDSPDQ	17:29264541	6	6	6	13.8258
ENSG00000108262	GIT1	ENST00000225394	protein_coding	3768	-	20	9041	protein coding ORF	ENST00000225394_250_2533	250	2533	250	2535	17:29574704-29589377	2283	12352	8928	84.07%	5.70292e-19	20	ENST00000225394_250_2533:ENSG00000108262:max_P_sites:protein_coding:ORFs_ccds:8928:445.424260077946:961.864845514984	MSRKGPRAEVCADCSAPDPGWASISRGVLVCDECCSVHRSLGRHISIVKHLRHSAWPPTLLQMVHTLASNGANSIWEHSLLDPAQVQSGRRKANPQDKVHPIKSEFIRAKYQMLAFVHKLPCRDDDGVTAKDLSKQLHSSVRTGNLETCLRLLSLGAQANFFHPEKGTTPLHVAAKAGQTLQAELLVVYGADPGSPDVNGRTPIDYARQAGHHELAERLVECQYELTDRLAFYLCGRKPDHKNGHYIIPQMADSLDLSELAKAAKKKLQALSNRLFEELAMDVYDEVDRRENDAVWLATQNHSTLVTERSAVPFLPVNPEYSATRNQGRQKLARFNAREFATLIIDILSEAKRRQQGKSLSSPTDNLELSLRSQSDLDDQHDYDSVASDEDTDQEPLRSTGATRSNRARSMDSSDLSDGAVTLQEYLELKKALATSEAKVQQLMKVNSSLSDELRRLQREIHKLQAENLQLRQPPGPVPTPPLPSERAEHTPMAPGGSTHRRDRQAFSMYEPGSALKPFGGPPGDELTTRLQPFHSTELEDDAIYSVHVPAGLYRIRKGVSASAVPFTPSSPLLSCSQEGSRHTSKLSRHGSGADSDYENTQSGDPLLGLEGKRFLELGKEEDFHPELESLDGDLDPGLPSTEDVILKTEQVTKNIQELLRAAQEFKHDSFVPCSEKIHLAVTEMASLFPKRPALEPVRSSLRLLNASAYRLQSECRKTVPPEPGAPVDFQLLTQQVIQCAYDIAKAAKQLVTITTREKKQ	17:29574704	6	6	6	17.7982
ENSG00000108298	RPL19	ENST00000225430	protein_coding	732	+	6	141756	protein coding ORF	ENST00000225430_63_651	63	651	63	653	17:39200345-39204647	588	190404	141499	84.18%	6.98367e-06	6	ENST00000225430_63_651:ENSG00000108298:max_P_sites:protein_coding:ORFs_ccds:141499:3726883.3151294:2089150.73184133	MSMLRLQKRLASSVLRCGKKKVWLDPNETNEIANANSRQQIRKLIKDGLIIRKPVTVHSRARCRKNTLARRKGRHMGIGKRKGTANARMPEKVTWMRRMRILRRLLRRYRESKKIDRHMYHSLYLKVKGNVFKNKRILMEHIHKLKADKARKKLLADQAEARRSKTKEARKRREERLQAKKEEIIKTLSKEEETKK	17:39204647	6	6	6	69.3818
ENSG00000108309	RUNDC3A	ENST00000225441	protein_coding	1821	+	11	6478	protein coding ORF	ENST00000225441_238_1453	238	1453	238	1455	17:44308833-44317503	1215	8352	5865	83.31%	8.98882e-17	11	ENST00000225441_238_1453:ENSG00000108309:max_P_sites:protein_coding:ORFs_ccds:5865:1518.42736644364:800.471317862764	MEASFVQTTMALGLSSKKASSRNVAVERKNLITVCRFSVKTLLEKYTAEPIDDSSEEFVNFAAILEQILSHRFKACAPAGPVSWFSSDGQRGFWDYIRLACSKVPNNCVSSIENMENISTARAKGRAWIRVALMEKRMSEYITTALRDTRTTRRFYDSGAIMLRDEATILTGMLIGLSAIDFSFCLKGEVLDGKTPVVIDYTPYLKFTQSYDYLTDEEERHSAESSTSEDNSPEHPYLPLVTDEDSWYSKWHKMEQKFRIVYAQKGYLEELVRLRESQLKDLEAENRRLQLQLEEAAAQNQREKRELEGVILELQEQLTGLIPSDHAPLAQGSKELTTPLVNQWPSLGTLNGAEGASNSKLYRRHSFMSTEPLSAEASLSSDSQRLGEGTRDEEPWGPIGSSEPN	17:44317503	5	6	6	19.2917
ENSG00000197417	SHPK	ENST00000225519	protein_coding	3838	-	7	12377	protein coding ORF	ENST00000225519_104_1538	104	1538	104	1540	17:3610562-3636218	1434	15808	12255	84.27%	3.25645e-18	7	ENST00000225519_104_1538:ENSG00000197417:max_P_sites:protein_coding:ORFs_ccds:12255:200.489839228511:2906.54355723444	MAARPITLGIDLGTTSVKAALLRAAPDDPSGFAVLASCARAARAEAAVESAVAGPQGREQDVSRILQALHECLAALPRPQLRSVVGIGVSGQMHGVVFWKTGQGCEWTEGGITPVFEPRAVSHLVTWQDGRCSSEFLASLPQPKSHLSVATGFGCATIFWLLKYRPEFLKSYDAAGTIHDYVVAMLCGLPRPLMSDQNAASWGYFNTQSQSWNVETLRSSGFPVHLLPDIAEPGSVAGRTSHMWFEIPKGTQVGVALGDLQASVYSCMAQRTDAVLNISTSVQLAASMPSGFQPAQTPDPTAPVAYFPYFNRTYLGVAASLNGGNVLATFVHMLVQWMADLGLEVEESTVYSRMIQAAVQQRDTHLTITPTVLGERHLPDQLASVTRISSSDLSLGHVTRALCRGIVQNLHSMLPIQQLQEWGVERVMGSGSALSRNDVLKQEVQRAFPLPMSFGQDVDAAVGAALVMLRRHLNQKES	17:3610562	6	6	6	1.49367
ENSG00000213977	TAX1BP3	ENST00000225525	protein_coding	1377	-	4	14608	protein coding ORF	ENST00000225525_157_529	157	529	157	531	17:3663750-3668525	372	20779	14399	84.80%	4.28266e-11	4	ENST00000225525_157_529:ENSG00000213977:max_P_sites:protein_coding:ORFs_ccds:14399:26.751073873164:20263.5388344448	MSYIPGQPVTAVVQRVEIHKLRQGENLILGFSIGGGIDQDPSQNPFSEDKTDKGIYVTRVSEGGPAEIAGLQIGDKIMQVNGWDMTMVTHDQARKRLTKRSEEVVRLLVTRQSLQKAVQQSMLS	17:3663750	6	6	6	4.1
ENSG00000108405	P2RX1	ENST00000225538	protein_coding	2697	-	12	1029	protein coding ORF	ENST00000225538_582_1473	582	1473	276	1475	17:3897816-3904907	891	1217	874	78.38%	2.87365e-08	10	ENST00000225538_582_1473:ENSG00000108405:max_P_sites:protein_coding:ORFs_ccds:874:5.63669249480142:27.4896767432447	MTNFIVTPKQTQGYCAEHPEGGICKEDSGCTPGKAKRKAQGIRTGKCVAFNDTVKTCEIFGWCPVEVDDDIPRPALLREAENFTLFIKNSISFPRFKVNRRNLVEEVNAAHMKTCLFHKTLHPLCPVFQLGYVVQESGQNFSTLAEKGGVVGITIDWHCDLDWHVRHCRPIYEFHGLYEEKNLSPGFNFRFARHFVENGTNYRHLFKVFGIRFDILVDGKAGKFDIIPTMTTIGSGIGIFGVATVLCDLLLLHILPKRHYYKQKKFKYAEDMGPGAAERDLAATSSTLGLQENMRTS	17:3897816	6	6	6	5.695
ENSG00000108433	GOSR2	ENST00000225567	protein_coding	855	+	7	12030	protein coding ORF	ENST00000225567_32_671	32	671	32	673	17:46923193-46940612	639	17106	12019	82.12%	3.01521e-09	7	ENST00000225567_32_671:ENSG00000108433:max_P_sites:protein_coding:ORFs_ccds:12019:13.2336664599465:8623.12441287857	MDPLFQQTHKQVHEIQSCMGRLETADKQSVHIVENEIQASIDQIFSRLERLEILSSKEPPNKRQNARLRVDQLKYDVQHLQTALRNFQHRRHAREQQERQREELLSRTFTTNDSDTTIPMDESLQFNSSLQKVHNGMDDLILDGHNILDGLRTQRLTLKGTQKKILDIANMLGLSNTVMRLIEKRAFQDKYFMIGTQGSCQTAHFGGRSAGSS	17:46940612	6	6	6	5.29133
ENSG00000108439	PNPO	ENST00000225573	protein_coding	2397	+	7	5359	protein coding ORF	ENST00000225573_106_889	106	889	106	891	17:47941676-47946781	783	7457	5288	80.58%	8.33592e-09	7	ENST00000225573_106_889:ENSG00000108439:max_P_sites:protein_coding:ORFs_ccds:5288:12045.3782745369:1137.65001102197	MTCWLRGVTATFGRPAEWPGYLSHLCGRSAAMDLGPMRKSYRGDREAFEETHLTSLDPVKQFAAWFEEAVQCPDIGEANAMCLATCTRDGKPSARMLLLKGFGKDGFRFFTNFESRKGKELDSNPFASLVFYWEPLNRQVRVEGPVKKLPEEEAECYFHSRPKSSQIGAVVSHQSSVIPDREYLRKKNEELEQLYQDQEVPKPKSWGGYVLYPQVMEFWQGQTNRLHDRIVFRRGLPTGDSPLGPMTHRGEEDWLYERLAP	17:47946781	5	6	6	4.32333
ENSG00000108443	RPS6KB1	ENST00000225577	protein_coding	5375	+	15	6663	protein coding ORF	ENST00000225577_22_1597	22	1597	22	1599	17:59893185-59946787	1575	9363	6405	81.55%	2.73281e-12	15	ENST00000225577_22_1597:ENSG00000108443:max_P_sites:protein_coding:ORFs_ccds:6405:6.09506535187366:713.185964738436	MRRRRRRDGFYPAPDFRDREAEDMAGVFDIDLDQPEDAGSEDELEEGGQLNESMDHGGVGPYELGMEHCEKFEISETSVNRGPEKIRPECFELLRVLGKGGYGKVFQVRKVTGANTGKIFAMKVLKKAMIVRNAKDTAHTKAERNILEEVKHPFIVDLIYAFQTGGKLYLILEYLSGGELFMQLEREGIFMEDTACFYLAEISMALGHLHQKGIIYRDLKPENIMLNHQGHVKLTDFGLCKESIHDGTVTHTFCGTIEYMAPEILMRSGHNRAVDWWSLGALMYDMLTGAPPFTGENRKKTIDKILKCKLNLPPYLTQEARDLLKKLLKRNAASRLGAGPGDAGEVQAHPFFRHINWEELLARKVEPPFKPLLQSEEDVSQFDSKFTRQTPVDSPDDSTLSESANQVFLGFTYVAPSVLESVKEKFSFEPKIRSPRRFIGSPRTPVSPVKFSPGDFWGRGASASTANPQTPVEYPMETSGIEQMDVTMSGEASAPLPIRQPNSGPYKKQAFPMISKRPEHLRMNL	17:59946787	6	6	6	4.90517
ENSG00000108474	PIGL	ENST00000225609	protein_coding	1137	+	7	2667	protein coding ORF	ENST00000225609_18_774	18	774	18	776	17:16217227-16325897	756	3603	2662	83.06%	2.09248e-08	7	ENST00000225609_18_774:ENSG00000108474:max_P_sites:protein_coding:ORFs_ccds:2662:12.3697371327214:385.505443463934	MEAMWLLCVALAVLAWGFLWVWDSSERMKSREQGGRLGAESRTLLVIAHPDDEAMFFAPTVLGLARLRHWVYLLCFSAGNYYNQGETRKKELLQSCDVLGIPLSSVMIIDNRDFPDDPGMQWDTEHVARVLLQHIEVNGINLVVTFDAGGVSGHSNHIALYAAVRALHSEGKLPKGCSVLTLQSVNVLRKYISLLDLPLSLLHTQDVLFVLNSKEVAQAKKAMSCHRSQLLWFRRLYIIFSRYMRINSLSFL	17:16325897	6	6	6	4.44667
ENSG00000108518	PFN1	ENST00000225655	protein_coding	1291	-	3	168065	protein coding ORF	ENST00000225655_621_1041	621	1041	621	1043	17:4945902-4948393	420	241554	166840	88.90%	2.03358e-08	3	ENST00000225655_621_1041:ENSG00000108518:max_P_sites:protein_coding:ORFs_ccds:166840:60133.6150998735:3288439.38967401	MAGWNAYIDNLMADGTCQDAAIVGYKDSPSVWAAVPGKTFVNITPAEVGVLVGKDRSSFYVNGLTLGGQKCSVIRDSLLQDGEFSMDLRTKSTGGAPTFNVTVTKTDKTLVLLMGKEGVHGGLINKKCYEMASHLRRSQY	17:4945902	6	6	6	184.7
ENSG00000108528	SLC25A11	ENST00000225665	protein_coding	1897	-	8	23152	protein coding ORF	ENST00000225665_342_1284	342	1284	342	1286	17:4937743-4939909	942	30605	22985	85.32%	1.64826e-16	8	ENST00000225665_342_1284:ENSG00000108528:max_P_sites:protein_coding:ORFs_ccds:22985:14849.2795526101:15836.5341714197	MAATASAGAGGIDGKPRTSPKSVKFLFGGLAGMGATVFVQPLDLVKNRMQLSGEGAKTREYKTSFHALTSILKAEGLRGIYTGLSAGLLRQATYTTTRLGIYTVLFERLTGADGTPPGFLLKAVIGMTAGATGAFVGTPAEVALIRMTADGRLPADQRRGYKNVFNALIRITREEGVLTLWRGCIPTMARAVVVNAAQLASYSQSKQFLLDSGYFSDNILCHFCASMISGLVTTAASMPVDIAKTRIQNMRMIDGKPEYKNGLDVLFKVVRYEGFFSLWKGFTPYYARLGPHTVLTFIFLEQMNKAYKRLFLSG	17:4937743	6	6	6	25.8197
ENSG00000108551	RASD1	ENST00000225688	protein_coding	1746	-	2	21320	protein coding ORF	ENST00000225688_213_1056	213	1056	213	1058	17:17495127-17496180	843	25939	21091	88.76%	1.79847e-12	2	ENST00000225688_213_1056:ENSG00000108551:max_P_sites:protein_coding:ORFs_ccds:21091:9824.84728241857:20666.6892492595	MKLAAMIKKMCPSDSELSIPAKNCYRMVILGSSKVGKTAIVSRFLTGRFEDAYTPTIEDFHRKFYSIRGEVYQLDILDTSGNHPFPAMRRLSILTGDVFILVFSLDNRDSFEEVQRLRQQILDTKSCLKNKTKENVDVPLVICGNKGDRDFYREVDQREIEQLVGDDPQRCAYFEISAKKNSSLDQMFRALFAMAKLPSEMSPDLHRKVSVQYCDVLHKKALRNKKLLRAGSGGGGGDPGDAFGIVAPFARRPSVHSDLMYIREKASAGSQAKDKERCVIS	17:17495127	6	6	6	32.8335
ENSG00000108561	C1QBP	ENST00000225698	protein_coding	1169	-	6	41152	protein coding ORF	ENST00000225698_83_929	83	929	83	931	17:5433017-5439072	846	59093	40752	83.96%	5.39839e-11	6	ENST00000225698_83_929:ENSG00000108561:max_P_sites:protein_coding:ORFs_ccds:40752:0.0855760380246227:68167.0509382706	MLPLLRCVPRVLGSSVAGLRAAAPASPFRQLLQPAPRLCTRPFGLLSVRAGSERRPGLLRPRGPCACGCGCGSLHTDGDKAFVDFLSDEIKEERKIQKHKTLPKMSGGWELELNGTEAKLVRKVAGEKITVTFNINNSIPPTFDGEEEPSQGQKVEEQEPELTSTPNFVVEVIKNDDGKKALVLDCHYPEDEVGQEDEAESDIFSIREVSFQSTGESEWKDTNYTLNTDSLDWALYDHLMDFLADRGVDNTFADELVELSTALEHQEYITFLEDLKSFVKSQ	17:5433017	6	6	6	28.3205
ENSG00000108582	CPD	ENST00000225719	protein_coding	9394	+	21	125926	protein coding ORF	ENST00000225719_77_4217	77	4217	77	4219	17:30378981-30464813	4140	173716	125844	81.97%	4.11381e-26	21	ENST00000225719_77_4217:ENSG00000108582:max_P_sites:protein_coding:ORFs_ccds:125844:43319.035467191:89663.301398945	MASGRDERPPWRLGRLLLLMCLLLLGSSARAAHIKKAEATTTTTSAGAEAAEGQFDRYYHEEELESALREAAAAGLPGLARLFSIGRSVEGRPLWVLRLTAGLGSLIPEGDAGPDAAGPDAAGPLLPGRPQVKLVGNMHGDETVSRQVLIYLARELAAGYRRGDPRLVRLLNTTDVYLLPSLNPDGFERAREGDCGFGDGGPSGASGRDNSRGRDLNRSFPDQFSTGEPPALDEVPEVRALIEWIRRNKFVLSGNLHGGSVVASYPFDDSPEHKATGIYSKTSDDEVFKYLAKAYASNHPIMKTGEPHCPGDEDETFKDGITNGAHWYDVEGGMQDYNYVWANCFEITLELSCCKYPPASQLRQEWENNRESLITLIEKVHIGVKGFVKDSITGSGLENATISVAGINHNITTGRFGDFYRLLVPGTYNLTVVLTGYMPLTVTNVVVKEGPATEVDFSLRPTVTSVIPDTTEAVSTASTVAIPNILSGTSSSYQPIQPKDFHHHHFPDMEIFLRRFANEYPNITRLYSLGKSVESRELYVMEISDNPGVHEPGEPEFKYIGNMHGNEVVGRELLLNLIEYLCKNFGTDPEVTDLVHNTRIHLMPSMNPDGYEKSQEGDSISVIGRNNSNNFDLNRNFPDQFVQITDPTQPETIAVMSWMKSYPFVLSANLHGGSLVVNYPFDDDEQGLATYSKSPDDAVFQQIALSYSKENSQMFQGRPCKNMYPNEYFPHGITNGASWYNVPGGMQDWNYLQTNCFEVTIELGCVKYPLEKELPNFWEQNRRSLIQFMKQVHQGVRGFVLDATDGRGILNATISVAEINHPVTTYKTGDYWRLLVPGTYKITASARGYNPVTKNVTVKSEGAIQVNFTLVRSSTDSNNESKKGKGASSSTNDASDPTTKEFETLIKDLSAENGLESLMLRSSSNLALALYRYHSYKDLSEFLRGLVMNYPHITNLTNLGQSTEYRHIWSLEISNKPNVSEPEEPKIRFVAGIHGNAPVGTELLLALAEFLCLNYKKNPAVTQLVDRTRIVIVPSLNPDGRERAQEKDCTSKIGQTNARGKDLDTDFTNNASQPETKAIIENLIQKQDFSLSVALDGGSMLVTYPYDKPVQTVENKETLKHLASLYANNHPSMHMGQPSCPNKSDENIPGGVMRGAEWHSHLGSMKDYSVTYGHCPEITVYTSCCYFPSAARLPSLWADNKRSLLSMLVEVHKGVHGFVKDKTGKPISKAVIVLNEGIKVQTKEGGYFHVLLAPGVHNIIAIADGYQQQHSQVFVHHDAASSVVIVFDTDNRIFGLPRELVVTVSGATMSALILTACIIWCICSIKSNRHKDGFHRLRQHHDEYEDEIRMMSTGSKKSLLSHEFQDETDTEEETLYSSKH	17:30464813	6	6	6	18.9588
ENSG00000108587	GOSR1	ENST00000225724	protein_coding	6039	+	9	15306	protein coding ORF	ENST00000225724_73_823	73	823	73	825	17:30477434-30522377	750	23097	15114	80.45%	1.49895e-10	9	ENST00000225724_73_823:ENSG00000108587:max_P_sites:protein_coding:ORFs_ccds:15114:13751.7423531055:9670.25892965195	MAAGTSSYWEDLRKQARQLENELDLKLVSFSKLCTSYSHSSTRDGRRDRYSSDTTPLLNGSSQDRMFETMAIEIEQLLARLTGVNDKMAEYTNSAGVPSLNAALMHTLQRHRDILQDYTHEFHKTKANFMAIRERENLMGSVRKDIESYKSGSGVNNRRTELFLKEHDHLRNSDRLIEETISIAMATKENMTSQRGMLKSIHSKMNTLANRFPAVNSLIQRINLRKRRDSLILGGVIGICTILLLLYAFH	17:30522377	6	6	6	6.114
ENSG00000108588	CCDC47	ENST00000225726	protein_coding	3466	-	13	89680	protein coding ORF	ENST00000225726_384_1833	384	1833	384	1835	17:63746883-63766174	1449	132091	88692	80.78%	2.06604e-11	12	ENST00000225726_384_1833:ENSG00000108588:max_P_sites:protein_coding:ORFs_ccds:88692:176.922012635038:172015.305524015	MKAFHTFCVVLLVFGSVSEAKFDDFEDEEDIVEYDDNDFAEFEDVMEDSVTESPQRVIITEDDEDETTVELEGQDENQEGDFEDADTQEGDTESEPYDDEEFEGYEDKPDTSSSKNKDPITIVDVPAHLQNSWESYYLEILMVTGLLAYIMNYIIGKNKNSRLAQAWFNTHRELLESNFTLVGDDGTNKEATSTGKLNQENEHIYNLWCSGRVCCEGMLIQLRFLKRQDLLNVLARMMRPVSDQVQIKVTMNDEDMDTYVFAVGTRKALVRLQKEMQDLSEFCSDKPKSGAKYGLPDSLAILSEMGEVTDGMMDTKMVHFLTHYADKIESVHFSDQFSGPKIMQEEGQPLKLPDTKRTLLFTFNVPGSGNTYPKDMEALLPLMNMVIYSIDKAKKFRLNREGKQKADKNRARVEENFLKLTHVQRQEAAQSRREEKKRAEKERIMNEEDPEKQRRLEEAALRREQKKLEKKQMKMKQIKVKAM	17:63746883	6	6	6	23.4108
ENSG00000108590	MED31	ENST00000225728	protein_coding	1654	-	4	5086	protein coding ORF	ENST00000225728_107_500	107	500	107	502	17:6644469-6651527	393	7259	4963	78.40%	0.000305391	4	ENST00000225728_107_500:ENSG00000108590:max_P_sites:protein_coding:ORFs_ccds:4963:1612.34459636269:3745.7129825342	MAAAVAMETDDAGNRLRFQLELEFVQCLANPNYLNFLAQRGYFKDKAFVNYLKYLLYWKDPEYAKYLKYPQCLHMLELLQYEHFRKELVNAQCAKFIDEQQILHWQHYSRKRMRLQQALAEQQQQNNTSGK	17:6644469	5	6	6	4.8045
ENSG00000108591	DRG2	ENST00000225729	protein_coding	1964	+	13	16167	protein coding ORF	ENST00000225729_139_1231	139	1231	139	1233	17:18088024-18107239	1092	23122	16112	84.64%	3.64212e-14	13	ENST00000225729_139_1231:ENSG00000108591:max_P_sites:protein_coding:ORFs_ccds:16112:11005.363721047:7545.66166280554	MGILEKISEIEKEIARTQKNKATEYHLGLLKAKLAKYRAQLLEPSKSASSKGEGFDVMKSGDARVALIGFPSVGKSTFLSLMTSTASEAASYEFTTLTCIPGVIEYKGANIQLLDLPGIIEGAAQGKGRGRQVIAVARTADVIIMMLDATKGEVQRSLLEKELESVGIRLNKHKPNIYFKPKKGGGISFNSTVTLTQCSEKLVQLILHEYKIFNAEVLFREDCSPDEFIDVIVGNRVYMPCLYVYNKIDQISMEEVDRLARKPNSVVISCGMKLNLDYLLEMLWEYLALTCIYTKKRGQRPDFTDAIILRKGASVEHVCHRIHRSLASQFKYALVWGTSTKYSPQRVGLTHTMEHEDVIQIVKK	17:18107239	6	6	6	7.93717
ENSG00000108639	SYNGR2	ENST00000225777	protein_coding	2325	+	4	25006	protein coding ORF	ENST00000225777_60_732	60	732	60	734	17:78168617-78171935	672	31174	24959	84.90%	1.00387e-10	4	ENST00000225777_60_732:ENSG00000108639:max_P_sites:protein_coding:ORFs_ccds:24959:212221.725395356:36116.8938307104	MESGAYGAAKAGGSFDLRRFLTQPQVVARAVCLVFALIVFSCIYGEGYSNAHESKQMYCVFNRNEDACRYGSAIGVLAFLASAFFLVVDAYFPQISNATDRKYLVIGDLLFSALWTFLWFVGFCFLTNQWAVTNPKDVLVGADSVRAAITFSFFSIFSWGVLASLAYQRYKAGVDDFIQNYVDPTPDPNTAYASYPGASVDNYQQPPFTQNAETTEGYQPPPVY	17:78171935	6	6	6	10.0852
ENSG00000108654	DDX5	ENST00000225792	protein_coding	2554	-	13	300156	protein coding ORF	ENST00000225792_403_2245	403	2245	403	2247	17:64499925-64506118	1842	428964	297339	79.98%	5.06986e-19	13	ENST00000225792_403_2245:ENSG00000108654:max_P_sites:protein_coding:ORFs_ccds:297339:320131.961787123:1074246.23657616	MSGYSSDRDRGRDRGFGAPRFGGSRAGPLSGKKFGNPGEKLVKKKWNLDELPKFEKNFYQEHPDLARRTAQEVETYRRSKEITVRGHNCPKPVLNFYEANFPANVMDVIARQNFTEPTAIQAQGWPVALSGLDMVGVAQTGSGKTLSYLLPAIVHINHQPFLERGDGPICLVLAPTRELAQQVQQVAAEYCRACRLKSTCIYGGAPKGPQIRDLERGVEICIATPGRLIDFLECGKTNLRRTTYLVLDEADRMLDMGFEPQIRKIVDQIRPDRQTLMWSATWPKEVRQLAEDFLKDYIHINIGALELSANHNILQIVDVCHDVEKDEKLIRLMEEIMSEKENKTIVFVETKRRCDELTRKMRRDGWPAMGIHGDKSQQERDWVLNEFKHGKAPILIATDVASRGLDVEDVKFVINYDYPNSSEDYIHRIGRTARSTKTGTAYTFFTPNNIKQVSDLISVLREANQAINPKLLQLVEDRGSGRSRGRGGMKDDRRDRYSAGKRGGFNTFRDRENYDRGYSSLLKRDFGAKTQNGVYSAANYTNGSFGSNFVSAGIQTSFRTGNPTGTYQNGYDSTQQYGSNVPNMHNGMNQQAYAYPATAAAPMIGYPMPTGYSQ	17:64499925	6	6	6	176.612
ENSG00000108691	CCL2	ENST00000225831	protein_coding	741	+	3	1868	protein coding ORF	ENST00000225831_66_363	66	363	66	365	17:34255350-34256826	297	2599	1845	85.42%	6.29309e-08	3	ENST00000225831_66_363:ENSG00000108691:max_P_sites:protein_coding:ORFs_ccds:1845:683.470714629507:564.624615173778	MKVSAALLCLLLIAATFIPQGLAQPDAINAPVTCCYNFTNRKISVQRLASYRRITSSKCPKEAVIFKTIVAKEICADPKQKWVQDSMDHLDKQTQTPKT	17:34256826	6	6	6	1.9555
ENSG00000108773	KAT2A	ENST00000225916	protein_coding	3109	-	18	7845	protein coding ORF	ENST00000225916_55_2566	55	2566	55	2568	17:42113651-42121303	2511	11030	7827	82.73%	1.04741e-17	18	ENST00000225916_55_2566:ENSG00000108773:max_P_sites:protein_coding:ORFs_ccds:7827:945.82963715521:655.543763176996	MAEPSQAPTPAPAAQPRPLQSPAPAPTPTPAPSPASAPIPTPTPAPAPAPAAAPAGSTGTGGPGVGSGGAGSGGDPARPGLSQQQRASQRKAQVRGLPRAKKLEKLGVFSACKANETCKCNGWKNPKPPTAPRMDLQQPAANLSELCRSCEHPLADHVSHLENVSEDEINRLLGMVVDVENLFMSVHKEEDTDTKQVYFYLFKLLRKCILQMTRPVVEGSLGSPPFEKPNIEQGVLNFVQYKFSHLAPRERQTMFELSKMFLLCLNYWKLETPAQFRQRSQAEDVATYKVNYTRWLCYCHVPQSCDSLPRYETTHVFGRSLLRSIFTVTRRQLLEKFRVEKDKLVPEKRTLILTHFPKFLSMLEEEIYGANSPIWESGFTMPPSEGTQLVPRPASVSAAVVPSTPIFSPSMGGGSNSSLSLDSAGAEPMPGEKRTLPENLTLEDAKRLRVMGDIPMELVNEVMLTITDPAAMLGPETSLLSANAARDETARLEERRGIIEFHVIGNSLTPKANRRVLLWLVGLQNVFSHQLPRMPKEYIARLVFDPKHKTLALIKDGRVIGGICFRMFPTQGFTEIVFCAVTSNEQVKGYGTHLMNHLKEYHIKHNILYFLTYADEYAIGYFKKQGFSKDIKVPKSRYLGYIKDYEGATLMECELNPRIPYTELSHIIKKQKEIIKKLIERKQAQIRKVYPGLSCFKEGVRQIPVESVPGIRETGWKPLGKEKGKELKDPDQLYTTLKNLLAQIKSHPSAWPFMEPVKKSEAPDYYEVIRFPIDLKTMTERLRSRYYVTRKLFVADLQRVIANCREYNPPDSEYCRCASALEKFFYFKLKEGGLIDK	17:42113651	6	6	6	20.8117
ENSG00000108784	NAGLU	ENST00000225927	protein_coding	2544	+	6	16154	protein coding ORF	ENST00000225927_102_2331	102	2331	102	2333	17:42536273-42544237	2229	20138	16147	85.39%	1.52415e-17	6	ENST00000225927_102_2331:ENSG00000108784:max_P_sites:protein_coding:ORFs_ccds:16147:1319.14765335521:3561.13027119615	MEAVAVAAAVGVLLLAGAGGAAGDEAREAAAVRALVARLLGPGPAADFSVSVERALAAKPGLDTYSLGGGGAARVRVRGSTGVAAAAGLHRYLRDFCGCHVAWSGSQLRLPRPLPAVPGELTEATPNRYRYYQNVCTQSYSFVWWDWARWEREIDWMALNGINLALAWSGQEAIWQRVYLALGLTQAEINEFFTGPAFLAWGRMGNLHTWDGPLPPSWHIKQLYLQHRVLDQMRSFGMTPVLPAFAGHVPEAVTRVFPQVNVTKMGSWGHFNCSYSCSFLLAPEDPIFPIIGSLFLRELIKEFGTDHIYGADTFNEMQPPSSEPSYLAAATTAVYEAMTAVDTEAVWLLQGWLFQHQPQFWGPAQIRAVLGAVPRGRLLVLDLFAESQPVYTRTASFQGQPFIWCMLHNFGGNHGLFGALEAVNGGPEAARLFPNSTMVGTGMAPEGISQNEVVYSLMAELGWRKDPVPDLAAWVTSFAARRYGVSHPDAGAAWRLLLRSVYNCSGEACRGHNRSPLVRRPSLQMNTSIWYNRSDVFEAWRLLLTSAPSLATSPAFRYDLLDLTRQAVQELVSLYYEEARSAYLSKELASLLRAGGVLAYELLPALDEVLASDSRFLLGSWLEQARAAAVSEAEADFYEQNSRYQLTLWGPEGNILDYANKQLAGLVANYYTPRWRLFLEALVDSVAQGIPFQQHQFDKNVFQLEQAFVLSKQRYPSQPRGDTVDLAKKIFLKYYPRWVAGSW	17:42544237	6	6	6	13.8228
ENSG00000108821	COL1A1	ENST00000225964	protein_coding	6727	-	51	24871	protein coding ORF	ENST00000225964_120_4512	120	4512	120	4514	17:50185504-50201512	4392	35640	24759	81.42%	4.49223e-19	51	ENST00000225964_120_4512:ENSG00000108821:max_P_sites:protein_coding:ORFs_ccds:24759:5373.78123594901:3516.07489676821	MFSFVDLRLLLLLAATALLTHGQEEGQVEGQDEDIPPITCVQNGLRYHDRDVWKPEPCRICVCDNGKVLCDDVICDETKNCPGAEVPEGECCPVCPDGSESPTDQETTGVEGPKGDTGPRGPRGPAGPPGRDGIPGQPGLPGPPGPPGPPGPPGLGGNFAPQLSYGYDEKSTGGISVPGPMGPSGPRGLPGPPGAPGPQGFQGPPGEPGEPGASGPMGPRGPPGPPGKNGDDGEAGKPGRPGERGPPGPQGARGLPGTAGLPGMKGHRGFSGLDGAKGDAGPAGPKGEPGSPGENGAPGQMGPRGLPGERGRPGAPGPAGARGNDGATGAAGPPGPTGPAGPPGFPGAVGAKGEAGPQGPRGSEGPQGVRGEPGPPGPAGAAGPAGNPGADGQPGAKGANGAPGIAGAPGFPGARGPSGPQGPGGPPGPKGNSGEPGAPGSKGDTGAKGEPGPVGVQGPPGPAGEEGKRGARGEPGPTGLPGPPGERGGPGSRGFPGADGVAGPKGPAGERGSPGPAGPKGSPGEAGRPGEAGLPGAKGLTGSPGSPGPDGKTGPPGPAGQDGRPGPPGPPGARGQAGVMGFPGPKGAAGEPGKAGERGVPGPPGAVGPAGKDGEAGAQGPPGPAGPAGERGEQGPAGSPGFQGLPGPAGPPGEAGKPGEQGVPGDLGAPGPSGARGERGFPGERGVQGPPGPAGPRGANGAPGNDGAKGDAGAPGAPGSQGAPGLQGMPGERGAAGLPGPKGDRGDAGPKGADGSPGKDGVRGLTGPIGPPGPAGAPGDKGESGPSGPAGPTGARGAPGDRGEPGPPGPAGFAGPPGADGQPGAKGEPGDAGAKGDAGPPGPAGPAGPPGPIGNVGAPGAKGARGSAGPPGATGFPGAAGRVGPPGPSGNAGPPGPPGPAGKEGGKGPRGETGPAGRPGEVGPPGPPGPAGEKGSPGADGPAGAPGTPGPQGIAGQRGVVGLPGQRGERGFPGLPGPSGEPGKQGPSGASGERGPPGPMGPPGLAGPPGESGREGAPGAEGSPGRDGSPGAKGDRGETGPAGPPGAPGAPGAPGPVGPAGKSGDRGETGPAGPAGPVGPVGARGPAGPQGPRGDKGETGEQGDRGIKGHRGFSGLQGPPGPPGSPGEQGPSGASGPAGPRGPPGSAGAPGKDGLNGLPGPIGPPGPRGRTGDAGPVGPPGPPGPPGPPGPPSAGFDFSFLPQPPQEKAHDGGRYYRADDANVVRDRDLEVDTTLKSLSQQIENIRSPEGSRKNPARTCRDLKMCHSDWKSGEYWIDPNQGCNLDAIKVFCNMETGETCVYPTQPSVAQKNWYISKNPKDKRHVWFGESMTDGFQFEYGGQGSDPADVAIQLTFLRLMSTEASQNITYHCKNSVAYMDQQTGNLKKALLLQGSNEIEIRAEGNSRFTYSVTVDGCTSHTGAWGKTVIEYKTTKTSRLPIIDVAPLDVGAPDQEFGFDVGPVCFL	17:50185504	6	6	6	4.78817
ENSG00000108826	MRPL27	ENST00000225969	protein_coding	716	-	4	22836	protein coding ORF	ENST00000225969_45_489	45	489	45	491	17:50368094-50373169	444	29432	22784	86.01%	1.77013e-09	4	ENST00000225969_45_489:ENSG00000108826:max_P_sites:protein_coding:ORFs_ccds:22784:0.0290234355378724:48911.9869596479	MASVVLALRTRTAVTSLLSPTPATALAVRYASKKSGGSSKNLGGKSSGRRQGIKKMEGHYVHAGNIIATQRHFRWHPGAHVGVGKNKCLYALEEGIVRYTKEVYVPHPRNTEAVDLITRLPKGAVLYKTFVHVVPAKPEGTFKLVAML	17:50368094	6	6	6	11.6482
ENSG00000108829	LRRC59	ENST00000225972	protein_coding	2910	-	7	31841	protein coding ORF	ENST00000225972_237_1158	237	1158	237	1160	17:50382990-50397316	921	40830	31111	87.16%	4.4754e-10	7	ENST00000225972_237_1158:ENSG00000108829:max_P_sites:protein_coding:ORFs_ccds:31111:1.15663513520315:42636.3154364199	MTKAGSKGGNLRDKLDGNELDLSLSDLNEVPVKELAALPKATILDLSCNKLTTLPSDFCGLTHLVKLDLSKNKLQQLPADFGRLVNLQHLDLLNNKLVTLPVSFAQLKNLKWLDLKDNPLDPVLAKVAGDCLDEKQCKQCANKVLQHMKAVQADQERERQRRLEVEREAEKKREAKQRAKEAQERELRKREKAEEKERRRKEYDALKAAKREQEKKPKKEANQAPKSKSGSRPRKPPPRKHTRSWAVLKLLLLLLLFGVAGGLVACRVTELQQQPLCTSVNTIYDNAVQGLRRHEILQWVLQTDSQQ	17:50382990	6	6	6	17.5542
ENSG00000108861	DUSP3	ENST00000226004	protein_coding	4110	-	3	13479	protein coding ORF	ENST00000226004_65_620	65	620	65	622	17:43769611-43778923	555	17638	13403	85.45%	3.34617e-13	3	ENST00000226004_65_620:ENSG00000108861:max_P_sites:protein_coding:ORFs_ccds:13403:24961.9748418475:11347.9683757337	MSGSFELSVQDLNDLLSDGSGCYSLPSQPCNEVTPRIYVGNASVAQDIPKLQKLGITHVLNAAEGRSFMHVNTNANFYKDSGITYLGIKANDTQEFNLSAYFERAADFIDQALAQKNGRVLVHCREGYSRSPTLVIAYLMMRQKMDVKSALSIVRQNREIGPNDGFLAQLCQLNDRLAKEGKLKP	17:43769611	6	6	6	23.253
ENSG00000108947	EFNB3	ENST00000226091	protein_coding	3222	+	5	13528	protein coding ORF	ENST00000226091_398_1418	398	1418	398	1420	17:7705599-7709575	1020	15692	12230	78.58%	6.19814e-12	5	ENST00000226091_398_1418:ENSG00000108947:max_P_sites:protein_coding:ORFs_ccds:12230:8584.14220287604:4100.06005762503	MGPPHSGPGGVRVGALLLLGVLGLVSGLSLEPVYWNSANKRFQAEGGYVLYPQIGDRLDLLCPRARPPGPHSSPNYEFYKLYLVGGAQGRRCEAPPAPNLLLTCDRPDLDLRFTIKFQEYSPNLWGHEFRSHHDYYIIATSDGTREGLESLQGGVCLTRGMKVLLRVGQSPRGGAVPRKPVSEMPMERDRGAAHSLEPGKENLPGDPTSNATSRGAEGPLPPPSMPAVAGAAGGLALLLLGVAGAGGAMCWRRRRAKPSESRHPGPGSFGRGGSLGLGGGGGMGPREAEPGELGIALRGGGAADPPFCPHYEKVSGDYGHPVYIVQDGPPQSPPNIYYKV	17:7709575	6	6	6	43.5738
ENSG00000108961	RANGRF	ENST00000226105	protein_coding	1009	+	5	6167	protein coding ORF	ENST00000226105_293_851	293	851	293	853	17:8288789-8289935	558	7066	5089	77.05%	1.52192e-09	5	ENST00000226105_293_851:ENSG00000108961:max_P_sites:protein_coding:ORFs_ccds:5089:11980.1776730318:1329.80699715852	MEPTRDCPLFGGAFSAILPMGAIDVSDLRPVPDNQEVFCHPVTDQSLIVELLELQAHVRGEAAARYHFEDVGGVQGARAVHVESVQPLSLENLALRGRCQEAWVLSGKQQIAKENQQVAKDVTLHQALLRLPQYQTDLLLTFNQPPPDNRSSLGPENLSPAPWSLGDFEQLVTSLTLHDPNIFGPQ	17:8289935	4	6	6	18.1678
ENSG00000109072	VTN	ENST00000226218	protein_coding	2149	-	8	397056	protein coding ORF	ENST00000226218_620_2054	620	2054	620	2056	17:28367371-28370202	1434	512545	395687	85.62%	8.63202e-14	8	ENST00000226218_620_2054:ENSG00000109072:max_P_sites:protein_coding:ORFs_ccds:395687:6450199.58363213:3665564.83007241	MAPLRPLLILALLAWVALADQESCKGRCTEGFNVDKKCQCDELCSYYQSCCTDYTAECKPQVTRGDVFTMPEDEYTVYDDGEEKNNATVHEQVGGPSLTSDLQAQSKGNPEQTPVLKPEEEAPAPEVGASKPEGIDSRPETLHPGRPQPPAEEELCSGKPFDAFTDLKNGSLFAFRGQYCYELDEKAVRPGYPKLIRDVWGIEGPIDAAFTRINCQGKTYLFKGSQYWRFEDGVLDPDYPRNISDGFDGIPDNVDAALALPAHSYSGRERVYFFKGKQYWEYQFQHQPSQEECEGSSLSAVFEHFAMMQRDSWEDIFELLFWGRTSAGTRQPQFISRDWHGVPGQVDAAMAGRIYISGMAPRPSLAKKQRFRHRNRKGYRSQRGHSRGRNQNSRRPSRATWLSLFSSEESNLGANNYDDYRMDWLVPATCEPIQSVFFFSGDKYYRVNLRTRRVDTVDPPYPRSIAQYWLGCPAPGHL	17:28367371	6	6	6	116.705
ENSG00000109079	TNFAIP1	ENST00000226225	protein_coding	3627	+	7	12482	protein coding ORF	ENST00000226225_268_1216	268	1216	268	1218	17:28339522-28344599	948	15006	10974	86.86%	6.8511e-11	6	ENST00000226225_268_1216:ENSG00000109079:max_P_sites:protein_coding:ORFs_ccds:10974:6.75835175264978:4971.3752160461	MSGDTCLCPASGAKPKLSGFKGGGLGNKYVQLNVGGSLYYTTVRALTRHDTMLKAMFSGRMEVLTDKEGWILIDRCGKHFGTILNYLRDDTITLPQNRQEIKELMAEAKYYLIQGLVNMCQSALQDKKDSYQPVCNIPIITSLKEEERLIESSTKPVVKLLYNRSNNKYSYTSNSDDHLLKNIELFDKLSLRFNGRVLFIKDVIGDEICCWSFYGQGRKLAEVCCTSIVYATEKKQTKVEFPEARIYEETLNVLLYETPRVPDNSLLEATSRSRSQASPSEDEETFELRDRVRRIHVKRYSTYDDRQLGHQSTHRD	17:28344599	6	6	6	25.9377
ENSG00000109084	TMEM97	ENST00000226230	protein_coding	2568	+	3	24970	protein coding ORF	ENST00000226230_146_674	146	674	146	676	17:28319240-28326792	528	31515	24709	83.15%	1.56379e-09	3	ENST00000226230_146_674:ENSG00000109084:max_P_sites:protein_coding:ORFs_ccds:24709:107609.696197773:44106.4548435032	MGAPATRRCVEWLLGLYFLSHIPITLFMDLQAVLPRELYPVEFRNLLKWYAKEFKDPLLQEPPAWFKSFLFCELVFQLPFFPIATYAFLKGSCKWIRTPAIIYSVHTMTTLIPILSTFLFEDFSKASGFKGQRPETLHERLTLVSVYAPYLLIPFILLIFMLRSPYYKYEEKRKKK	17:28326792	6	6	6	22.1918
ENSG00000109107	ALDOC	ENST00000226253	protein_coding	1982	-	9	13463	protein coding ORF	ENST00000226253_477_1569	477	1569	477	1571	17:28573528-28575531	1092	18200	13325	83.84%	2.96262e-12	8	ENST00000226253_477_1569:ENSG00000109107:max_P_sites:protein_coding:ORFs_ccds:13325:14650.8409004628:5520.69229576253	MPHSYPALSAEQKKELSDIALRIVAPGKGILAADESVGSMAKRLSQIGVENTEENRRLYRQVLFSADDRVKKCIGGVIFFHETLYQKDDNGVPFVRTIQDKGIVVGIKVDKGVVPLAGTDGETTTQGLDGLSERCAQYKKDGADFAKWRCVLKISERTPSALAILENANVLARYASICQQNGIVPIVEPEILPDGDHDLKRCQYVTEKVLAAVYKALSDHHVYLEGTLLKPNMVTPGHACPIKYTPEEIAMATVTALRRTVPPAVPGVTFLSGGQSEEEASFNLNAINRCPLPRPWALTFSYGRALQASALNAWRGQRDNAGAATEEFIKRAEVNGLAAQGKYEGSGEDGGAAAQSLYIANHAY	17:28573528	6	6	6	10.5277
ENSG00000002549	LAP3	ENST00000226299	protein_coding	2213	+	13	59715	protein coding ORF	ENST00000226299_275_1832	275	1832	275	1834	4:17577466-17607588	1557	80391	59478	84.67%	2.82172e-17	13	ENST00000226299_275_1832:ENSG00000002549:max_P_sites:protein_coding:ORFs_ccds:59478:7403.1143392408:67315.1214964173	MFLLPLPAAGRVVVRRLAVRRFGSRSLSTADMTKGLVLGIYSKEKEDDVPQFTSAGENFDKLLAGKLRETLNISGPPLKAGKTRTFYGLHQDFPSVVLVGLGKKAAGIDEQENWHEGKENIRAAVAAGCRQIQDLELSSVEVDPCGDAQAAAEGAVLGLYEYDDLKQKKKMAVSAKLYGSGDQEAWQKGVLFASGQNLARQLMETPANEMTPTRFAEIIEKNLKSASSKTEVHIRPKSWIEEQAMGSFLSVAKGSDEPPVFLEIHYKGSPNANEPPLVFVGKGITFDSGGISIKASANMDLMRADMGGAATICSAIVSAAKLNLPINIIGLAPLCENMPSGKANKPGDVVRAKNGKTIQVDNTDAEGRLILADALCYAHTFNPKVILNAATLTGAMDVALGSGATGVFTNSSWLWNKLFEASIETGDRVWRMPLFEHYTRQVVDCQLADVNNIGKYRSAGACTAAAFLKEFVTHPKWAHLDIAGVMTNKDEVPYLRKGMTGRPTRTLIEFLLRFSQDNA	4:17607588	6	6	6	24.0152
ENSG00000077684	JADE1	ENST00000226319	protein_coding	5772	+	11	10652	overlapping_uORF	ENST00000226319_193_283	193	283	282	2810	4:128809815-128831761	90	410	282	71.99%	0.000390939	2	ENST00000226319_193_283:ENSG00000077684:max_P_sites:protein_coding:ORFs_ccds:282:219.471395059714:40.1897649070973	MQLRASERRPAQRLGRTPPQQAACCFPGRS	4:128831761	5	5	6	6.9375
ENSG00000077684	JADE1	ENST00000226319	protein_coding	5772	+	11	10652	protein coding ORF	ENST00000226319_282_2808	282	2808	282	2810	4:128831759-128872261	2526	13760	10349	83.61%	1.59564e-17	10	ENST00000226319_282_2808:ENSG00000077684:max_P_sites:protein_coding:ORFs_ccds:10349:804.802762773744:1207.84748311923	MKRGRLPSSSEDSDDNGSLSTTWSQNSRSQHRRSSCSRHEDRKPSEVFRTDLITAMKLHDSYQLNPDEYYVLADPWRQEWEKGVQVPVSPGTIPQPVARVVSEEKSLMFIRPKKYIVSSGSEPPELGYVDIRTLADSVCRYDLNDMDAAWLELTNEEFKEMGMPELDEYTMERVLEEFEQRCYDNMNHAIETEEGLGIEYDEDVVCDVCQSPDGEDGNEMVFCDKCNICVHQACYGILKVPEGSWLCRTCALGVQPKCLLCPKKGGAMKPTRSGTKWVHVSCALWIPEVSIGSPEKMEPITKVSHIPSSRWALVCSLCNEKFGASIQCSVKNCRTAFHVTCAFDRGLEMKTILAENDEVKFKSYCPKHSSHRKPEESLGKGAAQENGAPECSPRNPLEPFASLEQNREEAHRVSVRKQKLQQLEDEFYTFVNLLDVARALRLPEEVVDFLYQYWKLKRKVNFNKPLITPKKDEEDNLAKREQDVLFRRLQLFTHLRQDLERVRNLTYMVTRREKIKRSVCKVQEQIFNLYTKLLEQERVSGVPSSCSSSSLENMLLFNSPSVGPDAPKIEDLKWHSAFFRKQMGTSLVHSLKKPHKRDPLQNSPGSEGKTLLKQPDLCGRREGMVVPESFLGLEKTFAEARLISAQQKNGVVMPDHGKRRDNRFHCDLIKGDLKDKSFKQSHKPLRSTDVSQRHLDNTRAATSPGVGQSAPGTRKEIVPKCNGSLIKVNYNQTAVKVPTTPASPVKNWGGFRIPKKGERQQQGEAHDGACHQHSDYPYLGLGRVPAKERAKSKLKSDNENDGYVPDVEMSDSESEASEKKCIHTSSTISRRTDIIRRSILAS	4:128872261	6	6	6	6.9375
ENSG00000109270	LAMTOR3	ENST00000226522	protein_coding	1220	-	7	16162	protein coding ORF	ENST00000226522_80_431	80	431	80	433	4:99881996-99893962	351	23474	15232	77.34%	4.03264e-09	6	ENST00000226522_80_431:ENSG00000109270:max_P_sites:protein_coding:ORFs_ccds:15232:4069.86264946919:19479.2911132587	MADDLKRFLYKKLPSVEGLHAIVVSDRDGVPVIKEHALRPGFLSTFALATDQGSKLGLSKNKSIICYYNTYQVVQFNRLPLVVSFIASSSANTGLIVSLEKELAPLFEELRQVVEVS	4:99881996	6	6	6	11.9282
ENSG00000109320	NFKB1	ENST00000226574	protein_coding	4085	+	24	17165	protein coding ORF	ENST00000226574_468_3375	468	3375	468	3377	4:102525519-102616593	2907	25045	16903	82.89%	1.57042e-19	23	ENST00000226574_468_3375:ENSG00000109320:max_P_sites:protein_coding:ORFs_ccds:16903:25.1772653380862:2607.36146819842	MAEDDPYLGRPEQMFHLDPSLTHTIFNPEVFQPQMALPTADGPYLQILEQPKQRGFRFRYVCEGPSHGGLPGASSEKNKKSYPQVKICNYVGPAKVIVQLVTNGKNIHLHAHSLVGKHCEDGICTVTAGPKDMVVGFANLGILHVTKKKVFETLEARMTEACIRGYNPGLLVHPDLAYLQAEGGGDRQLGDREKELIRQAALQQTKEMDLSVVRLMFTAFLPDSTGSFTRRLEPVVSDAIYDSKAPNASNLKIVRMDRTAGCVTGGEEIYLLCDKVQKDDIQIRFYEEEENGGVWEGFGDFSPTDVHRQFAIVFKTPKYKDINITKPASVFVQLRRKSDLETSEPKPFLYYPEIKDKEEVQRKRQKLMPNFSDSFGGGSGAGAGGGGMFGSGGGGGGTGSTGPGYSFPHYGFPTYGGITFHPGTTKSNAGMKHGTMDTESKKDPEGCDKSDDKNTVNLFGKVIETTEQDQEPSEATVGNGEVTLTYATGTKEESAGVQDNLFLEKAMQLAKRHANALFDYAVTGDVKMLLAVQRHLTAVQDENGDSVLHLAIIHLHSQLVRDLLEVTSGLISDDIINMRNDLYQTPLHLAVITKQEDVVEDLLRAGADLSLLDRLGNSVLHLAAKEGHDKVLSILLKHKKAALLLDHPNGDGLNAIHLAMMSNSLPCLLLLVAAGADVNAQEQKSGRTALHLAVEHDNISLAGCLLLEGDAHVDSTTYDGTTPLHIAAGRGSTRLAALLKAAGADPLVENFEPLYDLDDSWENAGEDEGVVPGTTPLDMATSWQVFDILNGKPYEPEFTSDDLLAQGDMKQLAEDVKLQLYKLLEIPDPDKNWATLAQKLGLGILNNAFRLSPAPSKTLMDNYEVSGGTVRELVEALRQMGYTEAIEVIQAASSPVKTTSQAHSLPLSPASTRQQIDELRDSDSVCDSGVETSFRKLSFTESLTSGASLLTLNKMPHDYGQEGPLEGKI	4:102616593	6	6	6	11.5902
ENSG00000109323	MANBA	ENST00000226578	protein_coding	2904	-	17	29833	protein coding ORF	ENST00000226578_101_2738	101	2738	101	2740	4:102632059-102760893	2637	41831	29756	80.99%	1.18177e-19	17	ENST00000226578_101_2738:ENSG00000109323:max_P_sites:protein_coding:ORFs_ccds:29756:3165.29446408691:8221.78180808332	MRLHLLLLLALCGAGTTAAELSYSLRGNWSICNGNGSLELPGAVPGCVHSALFQQGLIQDSYYRFNDLNYRWVSLDNWTYSKEFKIPFEISKWQKVNLILEGVDTVSKILFNEVTIGETDNMFNRYSFDITNVVRDVNSIELRFQSAVLYAAQQSKAHTRYQVPPDCPPLVQKGECHVNFVRKEQCSFSWDWGPSFPTQGIWKDVRIEAYNICHLNYFTFSPIYDKSAQEWNLEIESTFDVVSSKPVGGQVIVAIPKLQTQQTYSIELQPGKRIVELFVNISKNITVETWWPHGHGNQTGYNMTVLFELDGGLNIEKSAKVYFRTVELIEEPIKGSPGLSFYFKINGFPIFLKGSNWIPADSFQDRVTSELLRLLLQSVVDANMNTLRVWGGGIYEQDEFYELCDELGIMVWQDFMFACALYPTDQGFLDSVTAEVAYQIKRLKSHPSIIIWSGNNENEEALMMNWYHISFTDRPIYIKDYVTLYVKNIRELVLAGDKSRPFITSSPTNGAETVAEAWVSQNPNSNYFGDVHFYDYISDCWNWKVFPKARFASEYGYQSWPSFSTLEKVSSTEDWSFNSKFSLHRQHHEGGNKQMLYQAGLHFKLPQSTDPLRTFKDTIYLTQVMQAQCVKTETEFYRRSRSEIVDQQGHTMGALYWQLNDIWQAPSWASLEYGGKWKMLHYFAQNFFAPLLPVGFENENTFYIYGVSDLHSDYSMTLSVRVHTWSSLEPVCSRVTERFVMKGGEAVCLYEEPVSELLRRCGNCTRESCVVSFYLSADHELLSPTNYHFLSSPKEAVGLCKAQITAIISQQGDIFVFDLETSAVAPFVWLDVGSIPGRFSDNGFLMTEKTRTILFYPWEPTSKNELEQSFHVTSLTDIY	4:102632059	6	6	6	6.6055
ENSG00000109501	WFS1	ENST00000226760	protein_coding	3640	+	8	66311	protein coding ORF	ENST00000226760_171_2841	171	2841	171	2843	4:6277456-6302467	2670	81078	65997	86.71%	8.14385e-20	7	ENST00000226760_171_2841:ENSG00000109501:max_P_sites:protein_coding:ORFs_ccds:65997:35584.0180224997:49189.7944954285	MDSNTAPLGPSCPQPPPAPQPQARSRLNATASLEQERSERPRAPGPQAGPGPGVRDAAAPAEPQAQHTRSRERADGTGPTKGDMEIPFEEVLERAKAGDPKAQTEVGKHYLQLAGDTDEELNSCTAVDWLVLAAKQGRREAVKLLRRCLADRRGITSENEREVRQLSSETDLERAVRKAALVMYWKLNPKKKKQVAVAELLENVGQVNEHDGGAQPGPVPKSLQKQRRMLERLVSSESKNYIALDDFVEITKKYAKGVIPSSLFLQDDEDDDELAGKSPEDLPLRLKVVKYPLHAIMEIKEYLIDMASRAGMHWLSTIIPTHHINALIFFFIVSNLTIDFFAFFIPLVIFYLSFISMVICTLKVFQDSKAWENFRTLTDLLLRFEPNLDVEQAEVNFGWNHLEPYAHFLLSVFFVIFSFPIASKDCIPCSELAVITGFFTVTSYLSLSTHAEPYTRRALATEVTAGLLSLLPSMPLNWPYLKVLGQTFITVPVGHLVVLNVSVPCLLYVYLLYLFFRMAQLRNFKGTYCYLVPYLVCFMWCELSVVILLESTGLGLLRASIGYFLFLFALPILVAGLALVGVLQFARWFTSLELTKIAVTVAVCSVPLLLRWWTKASFSVVGMVKSLTRSSMVKLILVWLTAIVLFCWFYVYRSEGMKVYNSTLTWQQYGALCGPRAWKETNMARTQILCSHLEGHRVTWTGRFKYVRVTDIDNSAESAINMLPFFIGDWMRCLYGEAYPACSPGNTSTAEEELCRLKLLAKHPCHIKKFDRYKFEITVGMPFSSGADGSRSREEDDVTKDIVLRASSEFKSVLLSLRQGSLIEFSTILEGRLGSKWPVFELKAISCLNCMAQLSPTRRHVKIEHDWRSTVHGAVKFAFDFFFFPFLSAA	4:6302467	6	6	6	42.9023
ENSG00000109534	GAR1	ENST00000226796	protein_coding	1224	+	7	9553	protein coding ORF	ENST00000226796_265_916	265	916	265	918	4:109816165-109824430	651	12466	8445	78.37%	4.9789e-09	6	ENST00000226796_265_916:ENSG00000109534:max_P_sites:protein_coding:ORFs_ccds:8445:716.952854692031:3701.25047406687	MSFRGGGRGGFNRGGGGGGFNRGGSSNHFRGGGGGGGGGNFRGGGRGGFGRGGGRGGFNKGQDQGPPERVVLLGEFLHPCEDDIVCKCTTDENKVPYFNAPVYLENKEQIGKVDEIFGQLRDFYFSVKLSENMKASSFKKLQKFYIDPYKLLPLQRFLPRPPGEKGPPRGGGRGGRGGGRGGGGRGGGRGGGFRGGRGGGGGGFRGGRGGGFRGRGH	4:109824430	6	6	6	6.97383
ENSG00000085117	CD82	ENST00000227155	protein_coding	2289	+	10	37876	protein coding ORF	ENST00000227155_249_1050	249	1050	249	1052	11:44594663-44619125	801	48746	35788	86.98%	3.29811e-13	8	ENST00000227155_249_1050:ENSG00000085117:max_P_sites:protein_coding:ORFs_ccds:35788:159000.774269468:59595.1044726776	MGSACIKVTKYFLFLFNLIFFILGAVILGFGVWILADKSSFISVLQTSSSSLRMGAYVFIGVGAVTMLMGFLGCIGAVNEVRCLLGLYFAFLLLILIAQVTAGALFYFNMGKLKQEMGGIVTELIRDYNSSREDSLQDAWDYVQAQVKCCGWVSFYNWTDNAELMNRPEVTYPCSCEVKGEEDNSLSVRKGFCEAPGNRTQSGNHPEDWPVYQEGCMEKVQAWLQENLGIILGVGVGVAIIELLGMVLSICLCRHVHSEDYSKVPKY	11:44619125	6	6	6	11.413
ENSG00000134333	LDHA	ENST00000227157	protein_coding	1887	+	7	18798	protein coding ORF	ENST00000227157_76_799	76	799	76	801	11:18396843-18407131	723	21876	15334	78.29%	6.90055e-09	6	ENST00000227157_76_799:ENSG00000134333:max_P_sites:protein_coding:ORFs_ccds:15334:33795.2445019097:11147.3577435881	MATLKDQLIYNLLKEEQTPQNKITVVGVGAVGMACAISILMKDLADELALVDVIEDKLKGEMMDLQHGSLFLRTPKIVSGKDYNVTANSKLVIITAGARQQEGESRLNLVQRNVNIFKFIIPNVVKYSPNCKLLIVSNPVDILTYVAWKISGFPKNRVIGSGCNLDSARFRYLMGERLGVHPLSCHGWVLGEHGDSSVPVWSGMNVAGVSLKTLHPDLGTDKDKEQWKEVHKQVVERVFTE	11:18407131	6	6	6	4.3835
ENSG00000021300	PLEKHB1	ENST00000227214	protein_coding	2016	+	7	43330	protein coding ORF	ENST00000227214_230_797	230	797	230	799	11:73649051-73661601	567	59507	40891	83.94%	4.18521e-11	6	ENST00000227214_230_797:ENSG00000021300:max_P_sites:protein_coding:ORFs_ccds:40891:0.0233908042019541:110928.288232091	MALVRGGWLWRQSSILRRWKRNWFALWLDGTLGYYHDETAQDEEDRVLIHFNVRDIKIGPECHDVQPPEGRSRDGLLTVNLREGGRLHLCAETKDDALAWKTALLEANSTPVRVYSPYQDYYEVVPPNAHEATYVRSYYGPPYAGPGVTHVIVREDPCYSAGAPLAMGMLAGAATGAALGSLMWSPCWF	11:73661601	6	6	6	47.4697
ENSG00000109861	CTSC	ENST00000227266	protein_coding	1921	-	7	42431	protein coding ORF	ENST00000227266_116_1505	116	1505	116	1507	11:88294008-88337671	1389	54979	42408	82.66%	1.37684e-12	7	ENST00000227266_116_1505:ENSG00000109861:max_P_sites:protein_coding:ORFs_ccds:42408:134980.418944706:41430.6402695719	MGAGPSLLLAALLLLLSGDGAVRCDTPANCTYLDLLGTWVFQVGSSGSQRDVNCSVMGPQEKKVVVYLQKLDTAYDDLGNSGHFTIIYNQGFEIVLNDYKWFAFFKYKEEGSKVTTYCNETMTGWVHDVLGRNWACFTGKKVGTASENVYVNIAHLKNSQEKYSNRLYKYDHNFVKAINAIQKSWTATTYMEYETLTLGDMIRRSGGHSRKIPRPKPAPLTAEIQQKILHLPTSWDWRNVHGINFVSPVRNQASCGSCYSFASMGMLEARIRILTNNSQTPILSPQEVVSCSQYAQGCEGGFPYLIAGKYAQDFGLVEEACFPYTGTDSPCKMKEDCFRYYSSEYHYVGGFYGGCNEALMKLELVHHGPMAVAFEVYDDFLHYKKGIYHHTGLRDPFNPFELTNHAVLLVGYGTDSASGMDYWIVKNSWGTGWGENGYFRIRRGTDECAIESIAVAATPIPKL	11:88294008	6	6	6	3.99067
ENSG00000109917	ZPR1	ENST00000227322	protein_coding	6566	-	14	11153	protein coding ORF	ENST00000227322_61_1438	61	1438	61	1440	11:116778927-116787989	1377	16864	11136	85.02%	6.52646e-12	14	ENST00000227322_61_1438:ENSG00000109917:max_P_sites:protein_coding:ORFs_ccds:11136:1610.86663289977:3176.85255636704	MAASGAVEPGPPGAAVAPSPAPAPPPAPDHLFRPISAEDEEQQPTEIESLCMNCYCNGMTRLLLTKIPFFREIIVSSFSCEHCGWNNTEIQSAGRIQDQGVRYTLSVRALEDMNREVVKTDSAATRIPELDFEIPAFSQKGALTTVEGLITRAISGLEQDQPARRANKDATAERIDEFIVKLKELKQVASPFTLIIDDPSGNSFVENPHAPQKDDALVITHYNRTRQQEEMLGLQEEAPAEKPEEEDLRNEVLQFSTNCPECNAPAQTNMKLVQIPHFKEVIIMATNCENCGHRTNEVKSGGAVEPLGTRITLHITDASDMTRDLLKSETCSVEIPELEFELGMAVLGGKFTTLEGLLKDIRELVTKNPFTLGDSSNPGQTERLQEFSQKMDQIIEGNMKAHFIMDDPAGNSYLQNVYAPEDDPEMKVERYKRTFDQNEELGLNDMKTEGYEAGLAPQR	11:116778927	6	6	6	7.80367
ENSG00000110042	DTX4	ENST00000227451	protein_coding	5642	+	9	4292	protein coding ORF	ENST00000227451_105_1962	105	1962	105	1964	11:59172596-59204908	1857	5177	3963	79.11%	6.002e-15	9	ENST00000227451_105_1962:ENSG00000110042:max_P_sites:protein_coding:ORFs_ccds:3963:0.877343484833233:200.148532340045	MLLASAVVVWEWLNEHGRWRPYSPAVSHHIEAVVRAGPRAGGSVVLGQVDSRLAPYIIDLQSMNQFRQDTGTLRPVRRNYYDPSSAPGKGVVWEWENDNGSWTPYDMEVGITIQHAYEKQHPWIDLTSIGFSYVIDFNTMGQINRQTQRQRRVRRRLDLIYPMVTGTLPKAQSWPVSPGPATSPPMSPCSCPQCVLVMSVKAAVVNGSTGPLQLPVTRKNMPPPGVVKLPPLPGSGAKPLDSTGTIRGPLKTAPSQVIRRQASSMPTGTTMGSPASPPGPNSKTGRVALATLNRTNLQRLAIAQSRVLIASGVPTVPVKNLNGSSPVNPALAGITGILMSAAGLPVCLTRPPKLVLHPPPVSKSEIKSIPGVSNTSRKTTKKQAKKGKTPEEVLKKYLQKVRHPPDEDCTICMERLTAPSGYKGPQPTVKPDLVGKLSRCGHVYHIYCLVAMYNNGNKDGSLQCPTCKTIYGVKTGTQPPGKMEYHLIPHSLPGHPDCKTIRIIYSIPPGIQGPEHPNPGKSFSARGFPRHCYLPDSEKGRKVLKLLLVAWDRRLIFAIGTSSTTGESDTVIWNEVHHKTEFGSNLTGHGYPDANYLDNVLAELAAQGISEDSTAQEKD	11:59204908	6	6	6	14.8773
ENSG00000110060	PUS3	ENST00000227474	protein_coding	1843	-	4	7646	protein coding ORF	ENST00000227474_99_1542	99	1542	99	1544	11:125893787-125896283	1443	9585	7604	74.99%	4.98573e-14	3	ENST00000227474_99_1542:ENSG00000110060:max_P_sites:protein_coding:ORFs_ccds:7604:1551.2702241895:832.765708899731	MAYNDTDRNQTEKLLKRVRELEQEVQRLKKEQAKNKEDSNIRENSAGAGKTKRAFDFSAHGRRHVALRIAYMGWGYQGFASQENTNNTIEEKLFEALTKTRLVESRQTSNYHRCGRTDKGVSAFGQVISLDLRSQFPRGRDSEDFNVKEEANAAAEEIRYTHILNRVLPPDIRILAWAPVEPSFSARFSCLERTYRYFFPRADLDIVTMDYAAQKYVGTHDFRNLCKMDVANGVINFQRTILSAQVQLVGQSPGEGRWQEPFQLCQFEVTGQAFLYHQVRCMMAILFLIGQGMEKPEIIDELLNIEKNPQKPQYSMAVEFPLVLYDCKFENVKWIYDQEAQEFNITHLQQLWANHAVKTHMLYSMLQGLDTVPVPCGIGPKMDGMTEWGNVKPSVIKQTSAFVEGVKMRTYKPLMDRPKCQGLESRIQHFVRRGRIEHPHLFHEEETKAKRDCNDTLEEENTNLETPTKRVCVDTEIKSII	11:125893787	6	6	6	8.5025
ENSG00000168066	SF1	ENST00000227503	protein_coding	2850	-	13	83067	protein coding ORF	ENST00000227503_356_2000	356	2000	356	2002	11:64765456-64778391	1644	109980	81661	81.52%	8.18531e-10	13	ENST00000227503_356_2000:ENSG00000168066:max_P_sites:protein_coding:ORFs_ccds:81661:12891.9106308476:140763.159975398	MATGANATPLDFPSKKRKRSRWNQDTMEQKTVIPGMPTVIPPGLTREQERAYIVQLQIEDLTRKLRTGDLGIPPNPEDRSPSPEPIYNSEGKRLNTREFRTRKKLEEERHNLITEMVALNPDFKPPADYKPPATRVSDKVMIPQDEYPEINFVGLLIGPRGNTLKNIEKECNAKIMIRGKGSVKEGKVGRKDGQMLPGEDEPLHALVTANTMENVKKAVEQIRNILKQGIETPEDQNDLRKMQLRELARLNGTLREDDNRILRPWQSSETRSITNTTVCTKCGGAGHIASDCKFQRPGDPQSAQDKARMDKEYLSLMAELGEAPVPASVGSTSGPATTPLASAPRPAAPANNPPPPSLMSTTQSRPPWMNSGPSESRPYHGMHGGGPGGPGGGPHSFPHPLPSLTGGHGGHPMQHNPNGPPPPWMQPPPPPMNQGPHPPGHHGPPPMDQYLGSTPVGSGVYRLHQGKGMMPPPPMGMMPPPPPPPSGQPPPPPSGPLPPWQQQQQQPPPPPPPSSSMASSTPLPWQQRSLPAAAMARAMRVRTFRAHW	11:64765456	6	6	6	78.9687
ENSG00000110092	CCND1	ENST00000227507	protein_coding	4307	+	5	12027	protein coding ORF	ENST00000227507_228_1113	228	1113	228	1115	11:69641314-69651281	885	15848	11948	87.53%	4.05198e-13	5	ENST00000227507_228_1113:ENSG00000110092:max_P_sites:protein_coding:ORFs_ccds:11948:10473.0836713958:5735.93613306614	MEHQLLCCEVETIRRAYPDANLLNDRVLRAMLKAEETCAPSVSYFKCVQKEVLPSMRKIVATWMLEVCEEQKCEEEVFPLAMNYLDRFLSLEPVKKSRLQLLGATCMFVASKMKETIPLTAEKLCIYTDNSIRPEELLQMELLLVNKLKWNLAAMTPHDFIEHFLSKMPEAEENKQIIRKHAQTFVALCATDVKFISNPPSMVAAGSVVAAVQGLNLRSPNNFLSYYRLTRFLSRVIKCDPDCLRACQEQIEALLESSLRQAQQNMDPKAAEEEEEEEEEVDLACTPTDVRDVDI	11:69651281	6	6	6	12.0635
ENSG00000110104	CCDC86	ENST00000227520	protein_coding	1893	+	4	8826	protein coding ORF	ENST00000227520_55_1135	55	1135	55	1137	11:60842125-60850324	1080	10730	8796	80.82%	1.04147e-15	4	ENST00000227520_55_1135:ENSG00000110104:max_P_sites:protein_coding:ORFs_ccds:8796:0.0194462778625253:1816.09916064558	MDTPLRRSRRLGGLRPESPESLTSVSRTRRALVEFESNPEETREPGSPPSVQRAGLGSPERPPKTSPGSPRLQQGAGLESPQGQPEPGAASPQRQQDLHLESPQRQPEYSPESPRCQPKPSEEAPKCSQDQGVLASELAQNKEELTPGAPQHQLPPVPGSPEPYPGQQAPGPEPSQPLLELTPRAPGSPRGQHEPSKPPPAGETVTGGFGAKKRKGSSSQAPASKKLNKEELPVIPKGKPKSGRVWKDRSKKRFSQMLQDKPLRTSWQRKMKERQERKLAKDFARHLEEEKERRRQEKKQRRAENLKRRLENERKAEVVQVIRNPAKLKRAKKKQLRSIEKRDTLALLQKQPPQQPAAKI	11:60850324	6	6	6	19.9772
ENSG00000110107	PRPF19	ENST00000227524	protein_coding	2157	-	16	61086	protein coding ORF	ENST00000227524_207_1719	207	1719	207	1721	11:60891168-60906381	1512	87829	58395	83.70%	1.48295e-17	16	ENST00000227524_207_1719:ENSG00000110107:max_P_sites:protein_coding:ORFs_ccds:58395:0.0644430733695628:62217.8382348059	MSLICSISNEVPEHPCVSPVSNHVYERRLIEKYIAENGTDPINNQPLSEEQLIDIKVAHPIRPKPPSATSIPAILKALQDEWDAVMLHSFTLRQQLQTTRQELSHALYQHDAACRVIARLTKEVTAAREALATLKPQAGLIVPQAVPSSQPSVVGAGEPMDLGELVGMTPEIIQKLQDKATVLTTERKKRGKTVPEELVKPEELSKYRQVASHVGLHSASIPGILALDLCPSDTNKILTGGADKNVVVFDKSSEQILATLKGHTKKVTSVVFHPSQDLVFSASPDATIRIWSVPNASCVQVVRAHESAVTGLSLHATGDYLLSSSDDQYWAFSDIQTGRVLTKVTDETSGCSLTCAQFHPDGLIFGTGTMDSQIKIWDLKERTNVANFPGHSGPITSIAFSENGYYLATAADDSSVKLWDLRKLKNFKTLQLDNNFEVKSLIFDQSGTYLALGGTDVQIYICKQWTEILHFTEHSGLTTGVAFGHHAKFIASTGMDRSLKFYSL	11:60891168	6	6	6	62.8693
ENSG00000110108	TMEM109	ENST00000227525	protein_coding	2413	+	4	35183	protein coding ORF	ENST00000227525_404_1133	404	1133	404	1135	11:60919694-60922164	729	41529	34295	83.68%	5.20338e-08	3	ENST00000227525_404_1133:ENSG00000110108:max_P_sites:protein_coding:ORFs_ccds:34295:5.27812207320137:71638.2150040276	MAASSISSPWGKHVFKAILMVLVALILLHSALAQSRRDFAPPGQQKREAPVDVLTQIGRSVRGTLDAWIGPETMHLVSESSSQVLWAISSAISVAFFALSGIAAQLLNALGLAGDYLAQGLKLSPGQVQTFLLWGAGALVVYWLLSLLLGLVLALLGRILWGLKLVIFLAGFVALMRSVPDPSTRALLLLALLILYALLSRLTGSRASGAQLEAKVRGLERQVEELRWRQRRAAKGARSVEEE	11:60922164	6	6	6	30.1187
ENSG00000110200	ANAPC15	ENST00000227618	protein_coding	886	-	6	6806	protein coding ORF	ENST00000227618_227_590	227	590	227	592	11:72109883-72111275	363	6893	5202	80.82%	1.61625e-10	4	ENST00000227618_227_590:ENSG00000110200:max_P_sites:protein_coding:ORFs_ccds:5202:379.617357886649:2447.76044222431	MSTLFPSLFPRVTETLWFNLDRPCVEETELQQQEQQHQAWLQSIAEKDNNLVPIGKPASEHYDDEEEEDDEDDEDSEEDSEDDEDMQDMDEMNDYNESPDDGEVNEVDMEGNEQDQDQWMI	11:72109883	6	6	6	10.7902
ENSG00000110218	PANX1	ENST00000227638	protein_coding	2769	+	5	18874	protein coding ORF	ENST00000227638_386_1664	386	1664	386	1666	11:94129313-94180868	1278	22009	17588	82.26%	4.18792e-17	5	ENST00000227638_386_1664:ENSG00000110218:max_P_sites:protein_coding:ORFs_ccds:17588:609.701906283629:6707.63470108249	MAIAQLATEYVFSDFLLKEPTEPKFKGLRLELAVDKMVTCIAVGLPLLLISLAFAQEISIGTQISCFSPSSFSWRQAAFVDSYCWAAVQQKNSLQSESGNLPLWLHKFFPYILLLFAILLYLPPLFWRFAAAPHICSDLKFIMEELDKVYNRAIKAAKSARDLDMRDGACSVPGVTENLGQSLWEVSESHFKYPIVEQYLKTKKNSNNLIIKYISCRLLTLIIILLACIYLGYYFSLSSLSDEFVCSIKSGILRNDSTVPDQFQCKLIAVGIFQLLSVINLVVYVLLAPVVVYTLFVPFRQKTDVLKVYEILPTFDVLHFKSEGYNDLSLYNLFLEENISEVKSYKCLKVLENIKSSGQGIDPMLLLTNLGMIKMDVVDGKTPMSAEMREEQGNQTAELQGMNIDSETKANNGEKNARQRLLDSSC	11:94180868	6	6	6	15.133
ENSG00000110245	APOC3	ENST00000227667	protein_coding	550	+	4	64052	protein coding ORF	ENST00000227667_63_360	63	360	63	362	11:116830583-116832883	297	78186	63851	85.72%	4.74404e-11	3	ENST00000227667_63_360:ENSG00000110245:max_P_sites:protein_coding:ORFs_ccds:63851:7665220.53851529:536558.268686884	MQPRVLLVVALLALLASARASEAEDASLLSFMQGYMKHATKTAKDALSSVQESQVAQQARGWVTDGFSSLKDYWSTVKDKFSEFWDLDPEVRPTSAVAA	11:116832883	6	6	6	69.7253
ENSG00000110328	GALNT18	ENST00000227756	protein_coding	2504	-	11	1361	protein coding ORF	ENST00000227756_470_2234	470	2234	413	2236	11:11271146-11621535	1764	1470	1105	83.26%	2.44588e-12	11	ENST00000227756_470_2234:ENSG00000110328:max_P_sites:protein_coding:ORFs_ccds:1105:47.9122270078183:21.5179454475045	MTNIICLLYVGWVTNYIASVYVRGQEPAPDKKLEEDKGDTLKIIERLDHLENVIKQHIQEAPAKPEEAEAEPFTDSSLFAHWGQELSPEGRRVALKQFQYYGYNAYLSDRLPLDRPLPDLRPSGCRNLSFPDSLPEVSIVFIFVNEALSVLLRSIHSAMERTPPHLLKEIILVDDNSSNEELKEKLTEYVDKVNSQKPGFIKVVRHSKQEGLIRSRVSGWRAATAPVVALFDAHVEFNVGWAEPVLTRIKENRKRIISPSFDNIKYDNFEIEEYPLAAQGFDWELWCRYLNPPKAWWKLENSTAPIRSPALIGCFIVDRQYFQEIGLLDEGMEVYGGENVELGIRVWQCGGSVEVLPCSRIAHIERAHKPYTEDLTAHVRRNALRVAEVWMDEFKSHVYMAWNIPQEDSGIDIGDITARKALRKQLQCKTFRWYLVSVYPEMRMYSDIIAYGVLQNSLKTDLCLDQGPDTENVPIMYICHGMTPQNVYYTSSQQIHVGILSPTVDDDDNRCLVDVNSRPRLIECSYAKAKRMKLHWQFSQGGPIQNRKSKRCLELQENSDLEFGFQLVLQKCSGQHWSITNVLRSLAS	11:11271146	6	6	6	1.11117
ENSG00000110330	BIRC2	ENST00000227758	protein_coding	3743	+	9	19906	protein coding ORF	ENST00000227758_1400_3254	1400	3254	1400	3256	11:102349855-102378182	1854	23155	17381	78.18%	2.31832e-18	8	ENST00000227758_1400_3254:ENSG00000110330:max_P_sites:protein_coding:ORFs_ccds:17381:2867.88776756602:3518.54067554343	MHKTASQRLFPGPSYQNIKSIMEDSTILSDWTNSNKQKMKYDFSCELYRMSTYSTFPAGVPVSERSLARAGFYYTGVNDKVKCFCCGLMLDNWKLGDSPIQKHKQLYPSCSFIQNLVSASLGSTSKNTSPMRNSFAHSLSPTLEHSSLFSGSYSSLSPNPLNSRAVEDISSSRTNPYSYAMSTEEARFLTYHMWPLTFLSPSELARAGFYYIGPGDRVACFACGGKLSNWEPKDDAMSEHRRHFPNCPFLENSLETLRFSISNLSMQTHAARMRTFMYWPSSVPVQPEQLASAGFYYVGRNDDVKCFCCDGGLRCWESGDDPWVEHAKWFPRCEFLIRMKGQEFVDEIQGRYPHLLEQLLSTSDTTGEENADPPIIHFGPGESSSEDAVMMNTPVVKSALEMGFNRDLVKQTVQSKILTTGENYKTVNDIVSALLNAEDEKREEEKEKQAEEMASDDLSLIRKNRMALFQQLTCVLPILDNLLKANVINKQEHDIIKQKTQIPLQARELIDTILVKGNAAANIFKNCLKEIDSTLYKNLFVDKNMKYIPTEDVSGLSLEEQLRRLQEERTCKVCMDKEVSVVFIPCGHLVVCQECAPSLRKCPICRGIIKGTVRTFLS	11:102378182	6	6	6	25.5545
ENSG00000110435	PDHX	ENST00000227868	protein_coding	2389	+	11	16010	protein coding ORF	ENST00000227868_85_1588	85	1588	85	1590	11:34916656-34995171	1503	22251	15967	81.13%	5.83947e-18	11	ENST00000227868_85_1588:ENSG00000110435:max_P_sites:protein_coding:ORFs_ccds:15967:182.743409577369:4265.29549279386	MAASWRLGCDPRLLRYLVGFPGRRSVGLVKGALGWSVSRGANWRWFHSTQWLRGDPIKILMPSLSPTMEEGNIVKWLKKEGEAVSAGDALCEIETDKAVVTLDASDDGILAKIVVEEGSKNIRLGSLIGLIVEEGEDWKHVEIPKDVGPPPPVSKPSEPRPSPEPQISIPVKKEHIPGTLRFRLSPAARNILEKHSLDASQGTATGPRGIFTKEDALKLVQLKQTGKITESRPTPAPTATPTAPSPLQATAGPSYPRPVIPPVSTPGQPNAVGTFTEIPASNIRRVIAKRLTESKSTVPHAYATADCDLGAVLKVRQDLVKDDIKVSVNDFIIKAAAVTLKQMPDVNVSWDGEGPKQLPFIDISVAVATDKGLLTPIIKDAAAKGIQEIADSVKALSKKARDGKLLPEEYQGGSFSISNLGMFGIDEFTAVINPPQACILAVGRFRPVLKLTEDEEGNAKLQQRQLITVTMSSDSRVVDDELATRFLKSFKANLENPIRLA	11:34995171	6	6	6	11.0635
ENSG00000110446	SLC15A3	ENST00000227880	protein_coding	2115	-	8	4944	protein coding ORF	ENST00000227880_235_1978	235	1978	235	1980	11:60937221-60951550	1743	6440	4826	79.18%	2.25073e-14	8	ENST00000227880_235_1978:ENSG00000110446:max_P_sites:protein_coding:ORFs_ccds:4826:882.550413058117:349.823376434294	MPAPRAREQPRVPGERQPLLPRGARGPRRWRRAAGAAVLLVEMLERAAFFGVTANLVLYLNSTNFNWTGEQATRAALVFLGASYLLAPVGGWLADVYLGRYRAVALSLLLYLAASGLLPATAFPDGRSSFCGEMPASPLGPACPSAGCPRSSPSPYCAPVLYAGLLLLGLAASSVRSNLTSFGADQVMDLGRDATRRFFNWFYWSINLGAVLSLLVVAFIQQNISFLLGYSIPVGCVGLAFFIFLFATPVFITKPPMGSQVSSMLKLALQNCCPQLWQRHSARDRQCARVLADERSPQPGASPQEDIANFQVLVKILPVMVTLVPYWMVYFQMQSTYVLQGLHLHIPNIFPANPANISVALRAQGSSYTIPEAWLLLANVVVVLILVPLKDRLIDPLLLRCKLLPSALQKMALGMFFGFTSVIVAGVLEMERLHYIHHNETVSQQIGEVLYNAAPLSIWWQIPQYLLIGISEIFASIPGLEFAYSEAPRSMQGAIMGIFFCLSGVGSLLGSSLVALLSLPGGWLHCPKDFGNINNCRMDLYFFLLAGIQAVTALLFVWIAGRYERASQGPASHSRFSRDRG	11:60937221	6	6	6	2.08417
ENSG00000110696	C11orf58	ENST00000228136	protein_coding	2049	+	5	86612	protein coding ORF	ENST00000228136_379_928	379	928	379	930	11:16738779-16755103	549	124852	80711	78.82%	3.35184e-09	5	ENST00000228136_379_928:ENSG00000110696:max_P_sites:protein_coding:ORFs_ccds:80711:54664.6432165636:364312.720573297	MSAARESHPHGVKRSASPDDDLGSSNWEAADLGNEERKQKFLRLMGAGKKEHTGRLVIGDHKSTSHFRTGEEDKKINEELESQYQQSMDSKLSGRYRRHCGLGFSEVEDHDGEGDVAGDDDDDDDDSPDPESPDDSESDSESEKEESAEELQAAEHPDEVEDPKNKKDAKSNYKMMFVKSSGS	11:16755103	6	6	6	11.8997
ENSG00000060138	YBX3	ENST00000228251	protein_coding	1796	-	10	22048	protein coding ORF	ENST00000228251_202_1318	202	1318	202	1320	12:10701290-10723110	1116	31433	21766	85.15%	1.83659e-09	9	ENST00000228251_202_1318:ENSG00000060138:max_P_sites:protein_coding:ORFs_ccds:21766:39961.256725164:18176.6931001197	MSEAGEATTTTTTTLPQAPTEAAAAAPQDPAPKSPVGSGAPQAAAPAPAAHVAGNPGGDAAPAATGTAAAASLATAAGSEDAEKKVLATKVLGTVKWFNVRNGYGFINRNDTKEDVFVHQTAIKKNNPRKYLRSVGDGETVEFDVVEGEKGAEAANVTGPDGVPVEGSRYAADRRRYRRGYYGRRRGPPRNYAGEEEEEGSGSSEGFDPPATDRQFSGARNQLRRPQYRPQYRQRRFPPYHVGQTFDRRSRVLPHPNRIQAGEIGEMKDGVPEGAQLQGPVHRNPTYRPRYRSRGPPRPRPAPAVGEAEDKENQQATSGPNQPSVRRGYRRPYNYRRRPRPPNAPSQDGKEAKAGEAPTENPAPPTQQSSAE	12:10701290	6	6	6	11.7613
ENSG00000049130	KITLG	ENST00000228280	protein_coding	1642	-	10	7355	protein coding ORF	ENST00000228280_184_1003	184	1003	184	1005	12:88505198-88580277	819	9528	5807	77.04%	1.50527e-11	9	ENST00000228280_184_1003:ENSG00000049130:max_P_sites:protein_coding:ORFs_ccds:5807:0.255121579355542:1090.06919000511	MKKTQTWILTCIYLQLLLFNPLVKTEGICRNRVTNNVKDVTKLVANLPKDYMITLKYVPGMDVLPSHCWISEMVVQLSDSLTDLLDKFSNISEGLSNYSIIDKLVNIVDDLVECVKENSSKDLKKSFKSPEPRLFTPEEFFRIFNRSIDAFKDFVVASETSDCVVSSTLSPEKDSRVSVTKPFMLPPVAASSLRNDSSSSNRKAKNPPGDSSLHWAAMALPALFSLIIGFAFGALYWKKRQPSLTRAVENIQINEEDNEISMLQEKEREFQEV	12:88505198	6	6	6	6.184
ENSG00000075856	SART3	ENST00000228284	protein_coding	4004	-	19	28212	protein coding ORF	ENST00000228284_236_3125	236	3125	236	3127	12:108523459-108561153	2889	37532	28186	83.11%	3.39951e-19	19	ENST00000228284_236_3125:ENSG00000075856:max_P_sites:protein_coding:ORFs_ccds:28186:5374.21537784254:6929.44294091788	MATAAETSASEPEAESKAGPKADGEEDEVKAARTRRKVLSRAVAAATYKTMGPAWDQQEEGVSESDGDEYAMASSAESSPGEYEWEYDEEEEKNQLEIERLEEQLSINVYDYNCHVDLIRLLRLEGELTKVRMARQKMSEIFPLTEELWLEWLHDEISMAQDGLDREHVYDLFEKAVKDYICPNIWLEYGQYSVGGIGQKGGLEKVRSVFERALSSVGLHMTKGLALWEAYREFESAIVEAARLEKVHSLFRRQLAIPLYDMEATFAEYEEWSEDPIPESVIQNYNKALQQLEKYKPYEEALLQAEAPRLAEYQAYIDFEMKIGDPARIQLIFERALVENCLVPDLWIRYSQYLDRQLKVKDLVLSVHNRAIRNCPWTVALWSRYLLAMERHGVDHQVISVTFEKALNAGFIQATDYVEIWQAYLDYLRRRVDFKQDSSKELEELRAAFTRALEYLKQEVEERFNESGDPSCVIMQNWARIEARLCNNMQKARELWDSIMTRGNAKYANMWLEYYNLERAHGDTQHCRKALHRAVQCTSDYPEHVCEVLLTMERTEGSLEDWDIAVQKTETRLARVNEQRMKAAEKEAALVQQEEEKAEQRKRARAEKKALKKKKKIRGPEKRGADEDDEKEWGDDEEEQPSKRRRVENSIPAAGETQNVEVAAGPAGKCAAVDVEPPSKQKEKAASLKRDMPKVLHDSSKDSITVFVSNLPYSMQEPDTKLRPLFEACGEVVQIRPIFSNRGDFRGYCYVEFKEEKSALQALEMDRKSVEGRPMFVSPCVDKSKNPDFKVFRYSTSLEKHKLFISGLPFSCTKEELEEICKAHGTVKDLRLVTNRAGKPKGLAYVEYENESQASQAVMKMDGMTIKENIIKVAISNPPQRKVPEKPETRKAPGGPMLLPQTYGARGKGRTQLSLLPRALQRPSAAAPQAENGPAAAPAVAAPAATEAPKMSNADFAKLFLRK	12:108523459	6	6	6	15.1073
ENSG00000089159	PXN	ENST00000228307	protein_coding	3785	-	12	17379	protein coding ORF	ENST00000228307_542_1916	542	1916	143	1918	12:120212316-120222955	1374	14652	10927	85.19%	1.7265e-15	9	ENST00000228307_542_1916:ENSG00000089159:max_P_sites:protein_coding:ORFs_ccds:10927:2818.99088096107:2765.95318062341	MSTSLGSNLSELDRLLLELNAVQHNPPGFPADEANSSPPLPGALSPLYGVPETNSPLGGKAGPLTKEKPKRNGGRGLEDVRPSVESLLDELESSVPSPVPAITVNQGEMSSPQRVTSTQQQTRISASSATRELDELMASLSDFKIQGLEQRADGERCWAAGWPRDGGRSSPGGQDEGGFMAQGKTGSSSPPGGPPKPGSQLDSMLGSLQSDLNKLGVATVAKGVCGACKKPIAGQVVTAMGKTWHPEHFVCTHCQEEIGSRNFFERDGQPYCEKDYHNLFSPRCYYCNGPILDKVVTALDRTWHPEHFFCAQCGAFFGPEGFHEKDGKAYCRKDYFDMFAPKCGGCARAILENYISALNTLWHPECFVCRECFTPFVNGSFFEHDGQPYCEVHYHERRGSLCSGCQKPITGRCITAMAKKFHPEHFVCAFCLKQLNKGTFKEQNDKPYCQNCFLKLFC	12:120212316	6	6	6	24.5915
ENSG00000075415	SLC25A3	ENST00000228318	protein_coding	1678	+	8	133578	protein coding ORF	ENST00000228318_121_1207	121	1207	121	1209	12:98593979-98601527	1086	184741	132373	84.07%	2.56876e-14	7	ENST00000228318_121_1207:ENSG00000075415:max_P_sites:protein_coding:ORFs_ccds:132373:782088.260762242:486750.772936425	MFSSVAHLARANPFNTPHLQLVHDGLGDLRSSSPGPTGQPRRPRNLAAAAVEEQYSCDYGSGRFFILCGLGGIISCGTTHTALVPLDLVKCRMQVDPQKYKGIFNGFSVTLKEDGVRGLAKGWAPTFLGYSMQGLCKFGFYEVFKVLYSNMLGEENTYLWRTSLYLAASASAEFFADIALAPMEAAKVRIQTQPGYANTLRDAAPKMYKEEGLKAFYKGVAPLWMRQIPYTMMKFACFERTVEALYKFVVPKPRSECSKPEQLVVTFVAGYIAGVFCAIVSHPADSVVSVLNKEKGSSASLVLKRLGFKGVWKGLFARIIMIGTLTALQWFIYDSVKVYFRLPRPPPPEMPESLKKKLGLTQ	12:98601527	6	6	6	43.1353
ENSG00000013503	POLR3B	ENST00000228347	protein_coding	4273	+	28	15076	protein coding ORF	ENST00000228347_223_3622	223	3622	223	3624	12:106357880-106509548	3399	21755	15005	82.97%	2.92896e-18	28	ENST00000228347_223_3622:ENSG00000013503:max_P_sites:protein_coding:ORFs_ccds:15005:271.53877906969:1669.81862231156	MDVLAEEFGNLTPEQLAAPIPTVEEKWRLLPAFLKVKGLVKQHIDSFNYFINVEIKKIMKANEKVTSDADPMWYLKYLNIYVGLPDVEESFNVTRPVSPHECRLRDMTYSAPITVDIEYTRGSQRIIRNALPIGRMPIMLRSSNCVLTGKTPAEFAKLNECPLDPGGYFIVKGVEKVILIQEQLSKNRIIVEADRKGAVGASVTSSTHEKKSRTNMAVKQGRFYLRHNTLSEDIPIVIIFKAMGVESDQEIVQMIGTEEHVMAAFGPSLEECQKAQIFTQMQALKYIGNKVRRQRMWGGGPKKTKIEEARELLASTILTHVPVKEFNFRAKCIYTAVMVRRVILAQGDNKVDDRDYYGNKRLELAGQLLSLLFEDLFKKFNSEMKKIADQVIPKQRAAQFDVVKHMRQDQITNGMVNAISTGNWSLKRFKMDRQGVTQVLSRLSYISALGMMTRISSQFEKTRKVSGPRSLQPSQWGMLCPSDTPEGEACGLVKNLALMTHITTDMEDGPIVKLASNLGVEDVNLLCGEELSYPNVFLVFLNGNILGVIRDHKKLVNTFRLMRRAGYINEFVSISTNLTDRCVYISSDGGRLCRPYIIVKKQKPAVTNKHMEELAQGYRNFEDFLHESLVEYLDVNEENDCNIALYEHTINKDTTHLEIEPFTLLGVCAGLIPYPHHNQSPRNTYQCAMGKQAMGTIGYNQRNRIDTLMYLLAYPQKPMVKTKTIELIEFEKLPAGQNATVAVMSYSGYDIEDALVLNKASLDRGFGRCLVYKNAKCTLKRYTNQTFDKVMGPMLDAATRKPIWRHEILDADGICSPGEKVENKQVLVNKSMPTVTQIPLEGSNVPQQPQYKDVPITYKGATDSYIEKVMISSNAEDAFLIKMLLRQTRRPEIGDKFSSRHGQKGVCGLIVPQEDMPFCDSGICPDIIMNPHGFPSRMTVGKLIELLAGKAGVLDGRFHYGTAFGGSKVKDVCEDLVRHGYNYLGKDYVTSGITGEPLEAYIYFGPVYYQKLKHMVLDKMHARARGPRAVLTRQPTEGRSRDGGLRLGEMERDCLIGYGASMLLLERLMISSDAFEVDVCGQCGLLGYSGWCHYCKSSCHVSSLRIPYACKLLFQELQSMNIIPRLKLSKYNE	12:106509548	6	6	6	6.78133
ENSG00000110841	PPFIBP1	ENST00000228425	protein_coding	5933	+	30	15954	protein coding ORF	ENST00000228425_237_3249	237	3249	234	3251	12:27633400-27692881	3012	22635	15637	82.40%	1.21432e-16	28	ENST00000228425_237_3249:ENSG00000110841:max_P_sites:protein_coding:ORFs_ccds:15637:478.684765269045:2185.57404469672	MSDASDMLAAALEQMDGIIAGSKALEYSNGIFDCQSPTSPFMGSLRALHLVEDLRGLLEMMETDEKEGLRCQIPDSTAETLVEWLQSQMTNGHLPGNGDVYQERLARLENDKESLVLQVSVLTDQVEAQGEKIRDLEFCLEEHREKVNATEEMLQQELLSRTSLETQKLDLMAEISNLKLKLTAVEKDRLDYEDKFRDTEGLIQEINDLRLKVSEMDSERLQYEKKLKSTKDELASLKEQLEEKESEVKRLQEKLVCKMKGEGVEIVDRDENFKKKLKEKNIEVQKMKKAVESLMAANEEKDRKIEDLRQCLNRYKKMQDTVVLAQGKKGKDGEYEELLNSSSISSLLDAQGFSDLEKSPSPTPVMGSPSCDPFNTSVPEEFHTTILQVSIPSLLPATVSMETSEKSKLTPKPETSFEENDGNIILGATVDTQLCDKLLTSSLQKSSSLGNLKKETSDGEKETIQKTSEDRAPAESRPFGTLPPRPPGQDTSMDDNPFGTRKVRSSFGRGFFKIKSNKRTASAPNLDRKRSASAPTLAETEKETAEHLDLAGASSRPKDSQRNSPFQIPPPSPDSKKKSRGIMKLFGKLRRSQSTTFNPDDMSEPEFKRGGTRATAGPRLGWSRDLGQSNSDLDMPFAKWTKEQVCNWLMEQGLGSYLNSGKHWIASGQTLLQASQQDLEKELGIKHSLHRKKLQLALQALGSEEETNHGKLDFNWVTRWLDDIGLPQYKTQFDEGRVDGRMLHYMTVDDLLSLKVVSVLHHLSIKRAIQVLRINNFEPNCLRRRPSDENTIAPSEVQKWTNHRVMEWLRSVDLAEYAPNLRGSGVHGGLMVLEPRFNVETMAQLLNIPPNKTLLRRHLATHFNLLIGAEAQHQKRDAMELPDYVLLTATAKVKPKKLAFSNFGNLRKKKQEDGEEYVCPMELGQASGSASKKGFKPGLDMRLYEEDDLDRLEQMEDSEGTVRQIGAFSEGINNLTHMLKEDDMFKDFAARSPSASITDEDSNV	12:27692881	4	6	6	3.85433
ENSG00000110881	ASIC1	ENST00000228468	protein_coding	4072	+	12	2027	protein coding ORF	ENST00000228468_386_2108	386	2108	386	2110	12:50058767-50081648	1722	2503	1876	83.53%	2.09707e-11	11	ENST00000228468_386_2108:ENSG00000110881:max_P_sites:protein_coding:ORFs_ccds:1876:8.05621656285325:70.1062323527916	MELKAEEEEVGGVQPVSIQAFASSSTLHGLAHIFSYERLSLKRALWALCFLGSLAVLLCVCTERVQYYFHYHHVTKLDEVAASQLTFPAVTLCNLNEFRFSQVSKNDLYHAGELLALLNNRYEIPDTQMADEKQLEILQDKANFRSFKPKPFNMREFYDRAGHDIRDMLLSCHFRGEVCSAEDFKVVFTRYGKCYTFNSGRDGRPRLKTMKGGTGNGLEIMLDIQQDEYLPVWGETDETSFEAGIKVQIHSQDEPPFIDQLGFGVAPGFQTFVACQEQRLIYLPPPWGTCKAVTMDSDLDFFDSYSITACRIDCETRYLVENCNCRMVHMPGDAPYCTPEQYKECADPALDFLVEKDQEYCVCEMPCNLTRYGKELSMVKIPSKASAKYLAKKFNKSEQYIGENILVLDIFFEVLNYETIEQKKAYEIAGLLGELLMTPVPFSCHGHGVAPYHPKAGCSLLSHEGPPPQRPFPKPCCLGDIGGQMGLFIGASILTVLELFDYAYEVIKHKLCRRGKCQKEAKRSSADKGVALSLDDVKRHNPCESLRGHPAGMTYAANILPHHPARGTFEDFTC	12:50081648	6	6	6	2.38383
ENSG00000110906	KCTD10	ENST00000228495	protein_coding	4163	-	7	24267	protein coding ORF	ENST00000228495_283_1222	283	1222	283	1224	12:109451597-109477261	939	34152	24196	86.16%	3.63423e-12	7	ENST00000228495_283_1222:ENSG00000110906:max_P_sites:protein_coding:ORFs_ccds:24196:46092.00442817:22379.1504928503	MEEMSGESVVSSAVPAAATRTTSFKGTSPSSKYVKLNVGGALYYTTMQTLTKQDTMLKAMFSGRMEVLTDSEGWILIDRCGKHFGTILNYLRDGAVPLPESRREIEELLAEAKYYLVQGLVEECQAALQNKDTYEPFCKVPVITSSKEEQKLIATSNKPAVKLLYNRSNNKYSYTSNSDDNMLKNIELFDKLSLRFNGRVLFIKDVIGDEICCWSFYGQGRKIAEVCCTSIVYATEKKQTKVEFPEARIYEETLNILLYEAQDGRGPDNALLEATGGAAGRSHHLDEDEERERIERVRRIHIKRPDDRAHLHQ	12:109451597	6	6	6	10.1005
ENSG00000110917	MLEC	ENST00000228506	protein_coding	6626	+	5	40732	protein coding ORF	ENST00000228506_429_1305	429	1305	429	1307	12:120687297-120696544	876	48288	37771	83.95%	3.6041e-15	5	ENST00000228506_429_1305:ENSG00000110917:max_P_sites:protein_coding:ORFs_ccds:37771:0.169879590992838:47667.9936568232	MLGAWAVEGTAVALLRLLLLLLPPAIRGPGLGVAGVAGAAGAGLPESVIWAVNAGGEAHVDVHGIHFRKDPLEGRVGRASDYGMKLPILRSNPEDQILYQTERYNEETFGYEVPIKEEGDYVLVLKFAEVYFAQSQQKVFDVRLNGHVVVKDLDIFDRVGHSTAHDEIIPMSIRKGKLSVQGEVSTFTGKLYIEFVKGYYDNPKVCALYIMAGTVDDVPKLQPHPGLEKKEEEEEEEEYDEGSNLKKQTNKNRVQSGPRTPNPYASDNSSLMFPILVAFGVFIPTLFCLCRL	12:120696544	6	6	6	58.5453
ENSG00000110925	CSRNP2	ENST00000228515	protein_coding	4471	-	5	7015	protein coding ORF	ENST00000228515_299_1928	299	1928	299	1930	12:51063748-51076560	1629	7982	6720	83.10%	2.12066e-15	4	ENST00000228515_299_1928:ENSG00000110925:max_P_sites:protein_coding:ORFs_ccds:6720:312.477563576263:757.129526651139	MDAFTGSGLKRKFDDVDVGSSVSNSDDEISSSDSADSCDSLNPPTTASFTPTSILKRQKQLRRKNVRFDQVTVYYFARRQGFTSVPSQGGSSLGMAQRHNSVRSYTLCEFAQEQEVNHREILREHLKEEKLHAKKMKLTKNGTVESVEADGLTLDDVSDEDIDVENVEVDDYFFLQPLPTKRRRALLRASGVHRIDAEEKQELRAIRLSREECGCDCRLYCDPEACACSQAGIKCQVDRMSFPCGCSRDGCGNMAGRIEFNPIRVRTHYLHTIMKLELESKRQVSRPAAPDEEPSPTASCSLTGAQGSETQDFQEFIAENETAVMHLQSAEELERLKAEEDSSGSSASLDSSIESLGVCILEEPLAVPEELCPGLTAPILIQAQLPPGSSVLCFTENSDHPTASTVNSPSYLNSGPLVYYQVEQRPVLGVKGEPGTEEGSASFPKEKDLNVFSLPVTSLVACSSTDPAALCKSEVGKTPTLEALLPEDCNPEEPENEDFHPSWSPSSLPFRTDNEEGCGMVKTSQQNEDRPPEDSSLELPLAV	12:51063748	6	6	6	18.8063
ENSG00000110975	SYT10	ENST00000228567	protein_coding	4461	-	7	15020	protein coding ORF	ENST00000228567_298_1867	298	1867	298	1869	12:33376832-33439521	1569	18553	13911	79.86%	5.1964e-14	7	ENST00000228567_298_1867:ENSG00000110975:max_P_sites:protein_coding:ORFs_ccds:13911:193.10828845551:3227.02748053445	MSFHKEDGVNSLCQKALHIVTELCFAGQVEWEKCSGIFPRDRGSQGGSSTDISVSLLAVVVSFCGLALLVVSLFVFWKLCWPCWKSKPVTSNITTLPQSISSAPTEVFETEEKKEIKENEKPAVKAIEPAIKISHTSPDIPAEVQTALKEHLIKHARVQRQITEPTSSTRHSSFRRHLPRQMQVSSVDFSMGTEPVLQRGETTTSIGRIKPELYKQKSVDSEGNQNEDVKICGKLNFTLQYDYENELLVVKIIKALDLPAKDFTGTSDPYVKMYLLPDRKKKFQTRVHRKTLNPLFDETFQFPVAYDQLSNRKLHFSVYDFDRFSRHDMIGEVILDNLFEVSDLSREATVWKDIHCATTESIDLGEIMFSLCYLPTAGRMTLTVIKCRNLKAMDITGSSDPYVKVSLMCEGRRLKKRKTTTKKNTLNPVYNEAIIFDIPPENVDQVSLSIAVMDYDRVGHNEVIGVCRTGLDAEGLGRDHWNEMLAYHRKPITHWHPLLELPGRATSFDSQGSCPSPKPPSTP	12:33376832	6	6	6	5.589
ENSG00000111110	PPM1H	ENST00000228705	protein_coding	6353	-	10	3763	protein coding ORF	ENST00000228705_302_1844	302	1844	302	1846	12:62648491-62934735	1542	4710	3463	82.15%	3.3925e-11	10	ENST00000228705_302_1844:ENSG00000111110:max_P_sites:protein_coding:ORFs_ccds:3463:229.784138597904:254.444825677679	MLTRVKSAVANFMGGIMAGSSGSEHGGGSCGGSDLPLRFPYGRPEFLGLSQDEVECSADHIARPILILKETRRLPWATGYAEVINAGKSTHNEDQASCEVLTVKKKAGAVTSTPNRNSSKRRSSLPNGEGLQLKENSESEGVSCHYWSLFDGHAGSGAAVVASRLLQHHITEQLQDIVDILKNSAVLPPTCLGEEPENTPANSRTLTRAASLRGGVGAPGSPSTPPTRFFTEKKIPHECLVIGALESAFKEMDLQIERERSSYNISGGCTALIVICLLGKLYVANAGDSRAIIIRNGEIIPMSSEFTPETERQRLQYLAFMQPHLLGNEFTHLEFPRRVQRKELGKKMLYRDFNMTGWAYKTIEDEDLKFPLIYGEGKKARVMATIGVTRGLGDHDLKVHDSNIYIKPFLSSAPEVRIYDLSKYDHGSDDVLILATDGLWDVLSNEEVAEAITQFLPNCDPDDPHRYTLAAQDLVMRARGVLKDRGWRISNDRLGSGDDISVYVIPLIHGNKLS	12:62648491	6	6	6	6.0585
ENSG00000111144	LTA4H	ENST00000228740	protein_coding	2139	-	19	39015	protein coding ORF	ENST00000228740_143_1976	143	1976	143	1978	12:96000991-96035518	1833	60168	38846	79.91%	6.88638e-13	19	ENST00000228740_143_1976:ENSG00000111144:max_P_sites:protein_coding:ORFs_ccds:38846:1897.86822881304:22201.4377884974	MPEIVDTCSLASPASVCRTKHLHLRCSVDFTRRTLTGTAALTVQSQEDNLRSLVLDTKDLTIEKVVINGQEVKYALGERQSYKGSPMEISLPIALSKNQEIVIEISFETSPKSSALQWLTPEQTSGKEHPYLFSQCQAIHCRAILPCQDTPSVKLTYTAEVSVPKELVALMSAIRDGETPDPEDPSRKIYKFIQKVPIPCYLIALVVGALESRQIGPRTLVWSEKEQVEKSAYEFSETESMLKIAEDLGGPYVWGQYDLLVLPPSFPYGGMENPCLTFVTPTLLAGDKSLSNVIAHEISHSWTGNLVTNKTWDHFWLNEGHTVYLERHICGRLFGEKFRHFNALGGWGELQNSVKTFGETHPFTKLVVDLTDIDPDVAYSSVPYEKGFALLFYLEQLLGGPEIFLGFLKAYVEKFSYKSITTDDWKDFLYSYFKDKVDVLNQVDWNAWLYSPGLPPIKPNYDMTLTNACIALSQRWITAKEDDLNSFNATDLKDLSSHQLNEFLAQTLQRAPLPLGHIKRMQEVYNFNAINNSEIRFRWLRLCIQSKWEDAIPLALKMATEQGRMKFTRPLFKDLAAFDKSHDQAVRTYQEHKASMHPVTAMLVGKDLKVD	12:96000991	6	6	6	21.0503
ENSG00000111145	ELK3	ENST00000228741	protein_coding	4205	+	5	2325	protein coding ORF	ENST00000228741_327_1548	327	1548	327	1550	12:96223567-96267179	1221	2782	2205	83.67%	6.70981e-15	4	ENST00000228741_327_1548:ENSG00000111145:max_P_sites:protein_coding:ORFs_ccds:2205:131.064550497819:115.925054524733	MESAITLWQFLLQLLLDQKHEHLICWTSNDGEFKLLKAEEVAKLWGLRKNKTNMNYDKLSRALRYYYDKNIIKKVIGQKFVYKFVSFPEILKMDPHAVEISRESLLLQDSDCKASPEGREAHKHGLAALRSTSRNEYIHSGLYSSFTINSLQNPPDAFKAIKTEKLEEPPEDSPPVEEVRTVIRFVTNKTDKHVTRPVVSLPSTSEAAAASAFLASSVSAKISSLMLPNAASISSASPFSSRSPSLSPNSPLPSEHRSLFLEAACHDSDSLEPLNLSSGSKTKSPSLPPKAKKPKGLEISAPPLVLSGTDIGSIALNSPALPSGSLTPAFFTAQTPNGLLLTPSPLLSSIHFWSSLSPVAPLSPARLQGPSTLFQFPTLLNGHMPVPIPSLDRAASPVLLSSNSQKS	12:96267179	6	6	6	3.347
ENSG00000111203	ITFG2	ENST00000228799	protein_coding	2361	+	12	5041	protein coding ORF	ENST00000228799_140_1481	140	1481	140	1483	12:2812761-2824192	1341	7094	4944	83.31%	6.12212e-13	12	ENST00000228799_140_1481:ENSG00000111203:max_P_sites:protein_coding:ORFs_ccds:4944:2635.90504814181:576.910064899956	MRSVSYVQRVALEFSGSLFPHAICLGDVDNDTLNELVVGDTSGKVSVYKNDDSRPWLTCSCQGMLTCVGVGDVCNKGKNLLVAVSAEGWFHLFDLTPAKVLDASGHHETLIGEEQRPVFKQHIPANTKVMLISDIDGDGCRELVVGYTDRVVRAFRWEELGEGPEHLTGQLVSLKKWMLEGQVDSLSVTLGPLGLPELMVSQPGCAYAILLCTWKKDTGSPPASEGPTDGSRETPAARDVVLHQTSGRIHNKNVSTHLIGNIKQGHGTESSGSGLFALCTLDGTLKLMEEMEEADKLLWSVQVDHQLFALEKLDVTGNGHEEVVACAWDGQTYIIDHNRTVVRFQVDENIRAFCAGLYACKEGRNSPCLVYVTFNQKIYVYWEVQLERMESTNLVKLLETKPEYHSLLQELGVDPDDLPVTRALLHQTLYHPDQPPQCAPSSLQDPT	12:2824192	6	6	6	6.1905
ENSG00000111224	PARP11	ENST00000228820	protein_coding	4424	-	8	3882	protein coding ORF	ENST00000228820_146_1160	146	1160	146	1162	12:3812125-3873228	1014	5858	3831	78.52%	6.75492e-09	8	ENST00000228820_146_1160:ENSG00000111224:max_P_sites:protein_coding:ORFs_ccds:3831:1157.94669557657:414.531131418849	MWEANPEMFHKAEELFSKTTNNEVDDMDTSDTQWGWFYLAECGKWHMFQPDTNSQCSVSSEDIEKSFKTNPCGSISFTTSKFSYKIDFAEMKQMNLTTGKQRLIKRAPFSISAFSYICENEAIPMPPHWENVNTQVPYQLIPLHNQTHEYNEVANLFGKTMDRNRIKRIQRIQNLDLWEFFCRKKAQLKKKRGVPQINEQMLFHGTSSEFVEAICIHNFDWRINGIHGAVFGKGTYFARDAAYSSRFCKDDIKHGNTFQIHGVSLQQRHLFRTYKSMFLARVLIGDYINGDSKYMRPPSKDGSYVNLYDSCVDDTWNPKIFVVFDANQIYPEYLIDFH	12:3812125	6	6	6	3.54817
ENSG00000111229	ARPC3	ENST00000228825	protein_coding	1014	-	7	78215	protein coding ORF	ENST00000228825_148_682	148	682	148	684	12:110435157-110450259	534	123801	77993	79.13%	2.49512e-11	7	ENST00000228825_148_682:ENSG00000111229:max_P_sites:protein_coding:ORFs_ccds:77993:557606.594697298:347029.794787146	MPAYHSSLMDPDTKLIGNMALLPIRSQFKGPAPRETKDTDIVDEAIYYFKANVFFKNYEIKNEADRTLIYITLYISECLKKLQKCNSKSQGEKEMYTLGITNFPIPGEPGFPLNAIYAKPANKQEDEVMRAYLQQLRQETGLRLCEKVFDPQNDKPSKWWTCFVKRQFMNKSLSGPGQ	12:110435157	6	6	6	12.5205
ENSG00000111231	GPN3	ENST00000228827	protein_coding	1468	-	8	7142	protein coding ORF	ENST00000228827_64_916	64	916	64	918	12:110453036-110468202	852	11046	7109	80.49%	1.17478e-16	8	ENST00000228827_64_916:ENSG00000111231:max_P_sites:protein_coding:ORFs_ccds:7109:250.006843630414:1499.517900286	MPRYAQLVMGPAGSGKSTYCATMVQHCEALNRSVQVVNLDPAAEHFNYSVMADIRELIEVDDVMEDDSLRFGPNGGLVFCMEYFANNFDWLENCLGHVEDDYILFDCPGQIELYTHLPVMKQLVQQLEQWEFRVCGVFLVDSQFMVESFKFISGILAALSAMISLEIPQVNIMTKMDLLSKKAKKEIEKFLDPDMYSLLEDSTSDLRSKKFKKLTKAICGLIDDYSMVRFLPYDQSDEESMNIVLQHIDFAIQYGEDLEFKEPKEREDESSSMFDEYFQECQDE	12:110453036	6	6	6	4.90867
ENSG00000111247	RAD51AP1	ENST00000228843	protein_coding	2163	+	10	6563	protein coding ORF	ENST00000228843_51_1107	51	1107	51	1109	12:4538940-4558992	1056	9727	6499	80.14%	8.12222e-12	10	ENST00000228843_51_1107:ENSG00000111247:max_P_sites:protein_coding:ORFs_ccds:6499:4234.16100921872:1061.19144862388	MVRPVRHKKPVNYSQFDHSDSDDDFVSATVPLNKKSRTAPKELKQDKPKPNLNNLRKEEIPVQEKTPKKRLPEGTFSIPASAVPCTKMALDDKLYQRDLEVALALSVKELPTVTTNVQNSQDKSIEKHGSSKIETMNKSPHISNCSVASDYLDLDKITVEDDVGGVQGKRKAASKAAAQQRKILLEGSDGDSANDTEPDFAPGEDSEDDSDFCESEDNDEDFSMRKSKVKEIKKKEVKVKSPVEKKEKKSKSKCNALVTSVDSAPAAVKSESQSLPKKVSLSSDTTRKPLEIRSPSAESKKPKWVPPAASGGSRSSSSPLVVVSVKSPNQSLRLGLSRLARVKPLHPNATST	12:4558992	6	6	6	7.90117
ENSG00000111269	CREBL2	ENST00000228865	protein_coding	3754	+	4	3567	protein coding ORF	ENST00000228865_282_642	282	642	282	644	12:12612173-12641997	360	3277	2561	81.22%	1.18967e-10	4	ENST00000228865_282_642:ENSG00000111269:max_P_sites:protein_coding:ORFs_ccds:2561:0.0820978109823317:566.506529954659	MDDSKVVGGKVKKPGKRGRKPAKIDLKAKLERSRQSARECRARKKLRYQYLEELVSSRERAICALREELEMYKQWCMAMDQGKIPSEIKALLTGEEQNKSQQNSSRHTKAGKTDANSNSW	12:12641997	6	6	6	16.9123
ENSG00000111276	CDKN1B	ENST00000228872	protein_coding	2657	+	3	29517	protein coding ORF	ENST00000228872_717_1311	717	1311	717	1313	12:12717840-12718945	594	32613	26523	85.43%	4.13316e-12	2	ENST00000228872_717_1311:ENSG00000111276:max_P_sites:protein_coding:ORFs_ccds:26523:468909.443113479:41403.8746275249	MSNVRVSNGSPSLERMDARQAEHPKPSACRNLFGPVDHEELTRDLEKHCRDMEEASQRKWNFDFQNHKPLEGKYEWQEVEKGSLPEFYYRPPRPPKGACKVPAQESQDVSGSRPAAPLIGAPANSEDTHLVDPKTDPSDSQTGLAEQCAGIRKRPATDDSSTQNKRANRTEENVSDGSPNAGSVEQTPKKPGLRRRQT	12:12718945	6	6	6	28.0573
ENSG00000111321	LTBR	ENST00000228918	protein_coding	2260	+	10	4957	protein coding ORF	ENST00000228918_327_1632	327	1632	327	1634	12:6384359-6390936	1305	6698	4751	81.54%	5.60526e-15	10	ENST00000228918_327_1632:ENSG00000111321:max_P_sites:protein_coding:ORFs_ccds:4751:249.001902280565:481.151796650862	MLLPWATSAPGLAWGPLVLGLFGLLAASQPQAVPPYASENQTCRDQEKEYYEPQHRICCSRCPPGTYVSAKCSRIRDTVCATCAENSYNEHWNYLTICQLCRPCDPVMGLEEIAPCTSKRKTQCRCQPGMFCAAWALECTHCELLSDCPPGTEAELKDEVGKGNNHCVPCKAGHFQNTSSPSARCQPHTRCENQGLVEAAPGTAQSDTTCKNPLEPLPPEMSGTMLMLAVLLPLAFFLLLATVFSCIWKSHPSLCRKLGSLLKRRPQGEGPNPVAGSWEPPKAHPYFPDLVQPLLPISGDVSPVSTGLPAAPVLEAGVPQQQSPLDLTREPQLEPGEQSQVAHGTNGIHVTGGSMTITGNIYIYNGPVLGGPPGPGDLPATPEPPYPIPEEGDPGPPGLSTPHQEDGKAWHLAETEHCGATPSNRGPRNQFITHD	12:6390936	6	6	6	4.96133
ENSG00000111358	GTF2H3	ENST00000228955	protein_coding	1472	+	12	7394	protein coding ORF	ENST00000228955_75_876	75	876	75	878	12:123645485-123660234	801	11120	6742	78.88%	1.57279e-12	11	ENST00000228955_75_876:ENSG00000111358:max_P_sites:protein_coding:ORFs_ccds:6742:469.925415361854:1482.96325423679	MVLGNSHLFMNRSNKLAVIASHIQESRFLYPGKNGRLGDFFGDPGNPPEFNPSGSKDGKYELLTSANEVIVEEIKDLMTKSDIKGQHTETLLAGSLAKALCYIHRMNKEVKDNQEMKSRILVIKAAEDSALQYMNFMNVIFAAQKQNILIDACVLDSDSGLLQQACDITGGLYLKVPQMPSLLQYLLWVFLPDQDQRSQLILPPPVHVDYRAACFCHRNLIEIGYVCSVCLSIFCNFSPICTTCETAFKISLPPVLKAKKKKLKVSA	12:123660234	5	6	6	5.29717
ENSG00000111581	NUP107	ENST00000229179	protein_coding	6457	+	28	29064	protein coding ORF	ENST00000229179_333_3108	333	3108	333	3110	12:68687066-68742461	2775	44356	28756	80.14%	2.59479e-19	28	ENST00000229179_333_3108:ENSG00000111581:max_P_sites:protein_coding:ORFs_ccds:28756:5854.33453832059:6659.58426905925	MDRSGFGEISSPVIREAEVTRTARKQSAQKRVLLQASQDENFGNTTPRNQVIPRTPSSFRQPFTPTSRSLLRQPDISCILGTGGKSPRLTQSSGFFGNLSMVTNLDDSNWAAAFSSQRSGLFTNTEPHSITEDVTISAVMLREDDPGEAASMSMFSDFLQSFLKHSSSTVFDLVEEYENICGSQVNILSKIVSRATPGLQKFSKTASMLWLLQQEMVTWRLLASLYRDRIQSALEEESVFAVTAVNASEKTVVEALFQRDSLVRQSQLVVDWLESIAKDEIGEFSDNIEFYAKSVYWENTLHTLKQRQLTSYVGSVRPLVTELDPDAPIRQKMPLDDLDREDEVRLLKYLFTLIRAGMTEEAQRLCKRCGQAWRAATLEGWKLYHDPNVNGGTELEPVEGNPYRRIWKISCWRMAEDELFNRYERAIYAALSGNLKQLLPVCDTWEDTVWAYFRVMVDSLVEQEIQTSVATLDETEELPREYLGANWTLEKVFEELQATDKKRVLEENQEHYHIVQKFLILGDIDGLMDEFSKWLSKSRNNLPGHLLRFMTHLILFFRTLGLQTKEEVSIEVLKTYIQLLIREKHTNLIAFYTCHLPQDLAVAQYALFLESVTEFEQRHHCLELAKEADLDVATITKTVVENIRKKDNGEFSHHDLAPALDTGTTEEDRLKIDVIDWLVFDPAQRAEALKQGNAIMRKFLASKKHEAAKEVFVKIPQDSIAEIYNQCEEQGMESPLPAEDDNAIREHLCIRAYLEAHETFNEWFKHMNSVPQKPALIPQPTFTEKVAHEHKEKKYEMDFGIWKGHLDALTADVKEKMYNVLLFVDGGWMVDVREDAKEDHERTHQMVLLRKLCLPMLCFLLHTILHSTGQYQECLQLADMVSSERHKLYLVFSKEELRKLLQKLRESSLMLLDQGLDPLGYEIQL	12:68742461	6	6	6	8.661
ENSG00000111596	CNOT2	ENST00000229195	protein_coding	3282	+	16	23706	protein coding ORF	ENST00000229195_583_2203	583	2203	583	2205	12:70278227-70353914	1620	32742	22867	79.14%	9.49655e-13	15	ENST00000229195_583_2203:ENSG00000111596:max_P_sites:protein_coding:ORFs_ccds:22867:6810.42896912172:8258.80088863393	MVRTDGHTLSEKRNYQVTNSMFGASRKKFVEGVDSDYHDENMYYSQSSMFPHRSEKDMLASPSTSGQLSQFGASLYGQQSALGLPMRGMSNNTPQLNRSLSQGTQLPSHVTPTTGVPTMSLHTPPSPSRGILPMNPRNMMNHSQVGQGIGIPSRTNSMSSSGLGSPNRSSPSIICMPKQQPSRQPFTVNSMSGFGMNRNQAFGMNNSLSSNIFNGTDGSENVTGLDLSDFPALADRNRREGSGNPTPLINPLAGRAPYVGMVTKPANEQSQDFSIHNEDFPALPGSSYKDPTSSNDDSKSNLNTSGKTTSSTDGPKFPGDKSSTTQNNNQQKKGIQVLPDGRVTNIPQGMVTDQFGMIGLLTFIRAAETDPGMVHLALGSDLTTLGLNLNSPENLYPKFASPWASSPCRPQDIDFHVPSEYLTNIHIRDKLAAIKLGRYGEDLLFYLYYMNGGDVLQLLAAVELFNRDWRYHKEERVWITRAPGMEPTMKTNTYERGTYYFFDCLNWRKVAKEFHLEYDKLEERPHLPSTFNYNPAQQAF	12:70353914	6	6	6	8.90283
ENSG00000111615	KRR1	ENST00000229214	protein_coding	10118	-	10	19564	protein coding ORF	ENST00000229214_25_1168	25	1168	25	1170	12:75499811-75511596	1143	27763	19556	76.77%	3.0741e-14	10	ENST00000229214_25_1168:ENSG00000111615:max_P_sites:protein_coding:ORFs_ccds:19556:8059.8070194931:7583.54320803731	MASPSLERPEKGAGKSEFRNQKPKPENQDESELLTVPDGWKEPAFSKEDNPRGLLEESSFATLFPKYREAYLKECWPLVQKALNEHHVNATLDLIEGSMTVCTTKKTFDPYIIIRARDLIKLLARSVSFEQAVRILQDDVACDIIKIGSLVRNKERFVKRRQRLIGPKGSTLKALELLTNCYIMVQGNTVSAIGPFSGLKEVRKVVLDTMKNIHPIYNIKSLMIKRELAKDSELRSQSWERFLPQFKHKNVNKRKEPKKKTVKKEYTPFPPPQPESQIDKELASGEYFLKANQKKRQKMEAIKAKQAEAISKRQEERNKAFIPPKEKPIVKPKEASTETKIDVASIKEKVKKAKNKKLGALTAEEIALKMEADEKKKKKKK	12:75499811	6	6	6	7.74783
ENSG00000111639	MRPL51	ENST00000229238	protein_coding	1234	-	3	42614	protein coding ORF	ENST00000229238_463_847	463	847	463	849	12:6492273-6493135	384	44974	35783	78.55%	0.000773127	3	ENST00000229238_463_847:ENSG00000111639:max_P_sites:protein_coding:ORFs_ccds:35783:1316.36129773684:224336.382355179	MAGNLLSGAGRRLWDWVPLACRSFSLGVPRLIGIRLTLPPPKVVDRWNEKRAMFGVYDNIGILGNFEKHPKELIRGPIWLRGWKGNELQRCIRKRKMVGSRMFADDLHNLNKRIRYLYKHFNRHGKFR	12:6492273	6	6	6	49.0293
ENSG00000111640	GAPDH	ENST00000229239	protein_coding	1875	+	9	394926	protein coding ORF	ENST00000229239_667_1672	667	1672	667	1674	12:6534833-6538169	1005	582202	390328	87.48%	8.34552e-13	8	ENST00000229239_667_1672:ENSG00000111640:max_P_sites:protein_coding:ORFs_ccds:390328:44833.2837717347:5550321.21546827	MGKVKVGVNGFGRIGRLVTRAAFNSGKVDIVAINDPFIDLNYMVYMFQYDSTHGKFHGTVKAENGKLVINGNPITIFQERDPSKIKWGDAGAEYVVESTGVFTTMEKAGAHLQGGAKRVIISAPSADAPMFVMGVNHEKYDNSLKIISNASCTTNCLAPLAKVIHDNFGIVEGLMTTVHAITATQKTVDGPSGKLWRDGRGALQNIIPASTGAAKAVGKVIPELNGKLTGMAFRVPTANVSVVDLTCRLEKPAKYDDIKKVVKQASEGPLKGILGYTEHQVVSSDFNSDTHSSTFDAGAGIALNDHFVKLISWYDNEFGYSNRVVDLMAHMASKE	12:6538169	6	6	6	207.423
ENSG00000111665	CDCA3	ENST00000229265	protein_coding	1047	-	6	5037	protein coding ORF	ENST00000229265_89_818	89	818	89	820	12:6849045-6850951	729	6626	4867	77.87%	2.69226e-12	5	ENST00000229265_89_818:ENSG00000111665:max_P_sites:protein_coding:ORFs_ccds:4867:503.05799631986:851.963417822774	MGSAKSVPVTPARPPPHNKHLARVADPRSPSAGILRTPIQVESSPQPGLPAGEQLEGLKHAQDSDPRSPTLGIARTPMKTSSGEPVLPPEAPLSSELDLPLGTQLSVEEQMPPWNQTEFPSKQVFSKEEARQPTETPVASQSSDKPSRDPETPRSSGSMRNRWKPNSSKVLGRSPLTILQDDNSPGTLTLRQGKRPSPLSENVSELKEGAILGTGRLLKTGGRAWEQGQDHDKENQHFPLVES	12:6849045	6	6	6	6.6055
ENSG00000111666	CHPT1	ENST00000229266	protein_coding	1585	+	9	7895	protein coding ORF	ENST00000229266_236_1454	236	1454	236	1456	12:101697862-101728944	1218	11324	7791	79.44%	1.11861e-17	9	ENST00000229266_236_1454:ENSG00000111666:max_P_sites:protein_coding:ORFs_ccds:7791:595.179920671045:1206.84198106017	MAAGAGAGSAPRWLRALSEPLSAAQLRRLEEHRYSAAGVSLLEPPLQLYWTWLLQWIPLWMAPNSITLLGLAVNVVTTLVLISYCPTATEEAPYWTYLLCALGLFIYQSLDAIDGKQARRTNSCSPLGELFDHGCDSLSTVFMAVGASIAARLGTYPDWFFFCSFIGMFVFYCAHWQTYVSGMLRFGKVDVTEIQIALVIVFVLSAFGGATMWDYTIPILEIKLKILPVLGFLGGVIFSCSNYFHVILHGGVGKNGSTIAGTSVLSPGLHIGLIIILAIMIYKKSATDVFEKHPCLYILMFGCVFAKVSQKLVVAHMTKSELYLQDTVFLGPGLLFLDQYFNNFIDEYVVLWMAMVISSFDMVIYFSALCLQISRHLHLNIFKTACHQAPEQVQVLSSKSHQNNMD	12:101728944	6	6	6	4.52783
ENSG00000111667	USP5	ENST00000229268	protein_coding	3181	+	20	60616	protein coding ORF	ENST00000229268_53_2627	53	2627	53	2629	12:6852180-6866076	2574	83214	60510	84.43%	9.78835e-17	20	ENST00000229268_53_2627:ENSG00000111667:max_P_sites:protein_coding:ORFs_ccds:60510:103424.214686835:41728.6854260398	MAELSEEALLSVLPTIRVPKAGDRVHKDECAFSFDTPESEGGLYICMNTFLGFGKQYVERHFNKTGQRVYLHLRRTRRPKEEDPATGTGDPPRKKPTRLAIGVEGGFDLSEEKFELDEDVKIVILPDYLEIARDGLGGLPDIVRDRVTSAVEALLSADSASRKQEVQAWDGEVRQVSKHAFSLKQLDNPARIPPCGWKCSKCDMRENLWLNLTDGSILCGRRYFDGSGGNNHAVEHYRETGYPLAVKLGTITPDGADVYSYDEDDMVLDPSLAEHLSHFGIDMLKMQKTDKTMTELEIDMNQRIGEWELIQESGVPLKPLFGPGYTGIRNLGNSCYLNSVVQVLFSIPDFQRKYVDKLEKIFQNAPTDPTQDFSTQVAKLGHGLLSGEYSKPVPESGDGERVPEQKEVQDGIAPRMFKALIGKGHPEFSTNRQQDAQEFFLHLINMVERNCRSSENPNEVFRFLVEEKIKCLATEKVKYTQRVDYIMQLPVPMDAALNKEELLEYEEKKRQAEEEKMALPELVRAQVPFSSCLEAYGAPEQVDDFWSTALQAKSVAVKTTRFASFPDYLVIQIKKFTFGLDWVPKKLDVSIEMPEELDISQLRGTGLQPGEEELPDIAPPLVTPDEPKGSLGFYGNEDEDSFCSPHFSSPTSPMLDESVIIQLVEMGFPMDACRKAVYYTGNSGAEAAMNWVMSHMDDPDFANPLILPGSSGPGSTSAAADPPPEDCVTTIVSMGFSRDQALKALRATNNSLERAVDWIFSHIDDLDAEAAMDISEGRSAADSISESVPVGPKVRDGPGKYQLFAFISHMGTSTMCGHYVCHIKKEGRWVIYNDQKVCASEKPPKDLGYIYFYQRVAS	12:6866076	6	6	6	41.834
ENSG00000111678	C12orf57	ENST00000229281	protein_coding	560	+	3	21762	protein coding ORF	ENST00000229281_100_478	100	478	100	480	12:6944122-6945921	378	26570	20854	84.05%	1.28e-09	3	ENST00000229281_100_478:ENSG00000111678:max_P_sites:protein_coding:ORFs_ccds:20854:14087.4492117682:46130.9996069664	MASASTQPAALSAEQAKVVLAEVIQAFSAPENAVRMDEARDNACNDMGKMLQFVLPVATQIQQEVIKAYGFSCDGEGVLKFARLVKSYEAQDPEIASLSGKLKALFLPPMTLPPHGPAAGGSVAAS	12:6945921	6	6	6	26.9245
ENSG00000111711	GOLT1B	ENST00000229314	protein_coding	3227	+	5	11478	protein coding ORF	ENST00000229314_143_524	143	524	110	526	12:21506893-21515706	381	14214	9066	75.33%	6.75036e-09	4	ENST00000229314_143_524:ENSG00000111711:max_P_sites:protein_coding:ORFs_ccds:9066:1675.3718601167:6397.56132267412	MGLTGFGVFFLFFGMILFFDKALLAIGNVLFVAGLAFVIGLERTFRFFFQKHKMKATGFFLGGVFVVLIGWPLIGMIFEIYGFFLLFRGFFPVVVGFIRRVPVLGSLLNLPGIRSFVDKVGESNNMV	12:21515706	4	6	6	10.4532
ENSG00000111725	PRKAB1	ENST00000229328	protein_coding	2610	+	7	12184	protein coding ORF	ENST00000229328_493_1303	493	1303	493	1305	12:119668245-119680324	810	16523	11696	83.60%	1.78628e-14	7	ENST00000229328_493_1303:ENSG00000111725:max_P_sites:protein_coding:ORFs_ccds:11696:12367.6838198212:4957.40845480824	MGNTSSERAALERHGGHKTPRRDSSGGTKDGDRPKILMDSPEDADLFHSEEIKAPEKEEFLAWQHDLEVNDKAPAQARPTVFRWTGGGKEVYLSGSFNNWSKLPLTRSHNNFVAILDLPEGEHQYKFFVDGQWTHDPSEPIVTSQLGTVNNIIQVKKTDFEVFDALMVDSQKCSDVSELSSSPPGPYHQEPYVCKPEERFRAPPILPPHLLQVILNKDTGISCDPALLPEPNHVMLNHLYALSIKDGVMVLSATHRYKKKYVTTLLYKPI	12:119680324	6	6	6	9.78183
ENSG00000111726	CMAS	ENST00000229329	protein_coding	1787	+	8	18350	protein coding ORF	ENST00000229329_131_1433	131	1433	131	1435	12:22046304-22065310	1302	24866	17424	76.56%	8.43714e-15	8	ENST00000229329_131_1433:ENSG00000111726:max_P_sites:protein_coding:ORFs_ccds:17424:562.720096413516:5087.7194693789	MDSVEKGAATSVSNPRGRPSRGRPPKLQRNSRGGQGRGVEKPPHLAALILARGGSKGIPLKNIKHLAGVPLIGWVLRAALDSGAFQSVWVSTDHDEIENVAKQFGAQVHRRSSEVSKDSSTSLDAIIEFLNYHNEVDIVGNIQATSPCLHPTDLQKVAEMIREEGYDSVFSVVRRHQFRWSEIQKGVREVTEPLNLNPAKRPRRQDWDGELYENGSFYFAKRHLIEMGYLQGGKMAYYEMRAEHSVDIDVDIDWPIAEQRVLRYGYFGKEKLKEIKLLVCNIDGCLTNGHIYVSGDQKEIISYDVKDAIGISLLKKSGIEVRLISERACSKQTLSSLKLDCKMEVSVSDKLAVVDEWRKEMGLCWKEVAYLGNEVSDEECLKRVGLSGAPADACSTAQKAVGYICKCNGGRGAIREFAEHICLLMEKVNNSCQK	12:22065310	6	6	6	25.455
ENSG00000111726	CMAS	ENST00000229329	protein_coding	1787	+	8	18350	overlapping_uORF	ENST00000229329_96_273	96	273	131	1435	12:22046269-22046447	177	3632	2795	58.96%	0.000974901	1	ENST00000229329_96_273:ENSG00000111726:max_P_sites:protein_coding:ORFs_ccds:2795:7566.63857428659:1256.45973237188	MWRSWGEGVGGRWTRWRRGPPPPSPTRGGDRPGAGRRSCSATLAAARAEVWRSPRTWQP	12:22046447	6	6	6	25.455
ENSG00000111727	HCFC2	ENST00000229330	protein_coding	5734	+	15	4696	protein coding ORF	ENST00000229330_105_2481	105	2481	105	2483	12:104064561-104103272	2376	6648	4685	79.96%	1.72188e-20	15	ENST00000229330_105_2481:ENSG00000111727:max_P_sites:protein_coding:ORFs_ccds:4685:0.121183619944517:214.61229854978	MAAPSLLNWRRVSSFTGPVPRARHGHRAVAIRELMIIFGGGNEGIADELHVYNTATNQWFLPAVRGDIPPGCAAHGFVCDGTRILVFGGMVEYGRYSNELYELQASRWLWKKVKPHPPPSGLPPCPRLGHSFSLYGNKCYLFGGLANESEDSNNNVPRYLNDFYELELQHGSGVVGWSIPVTKGVVPSPRESHTAVIYCKKDSGSPKMYVFGGMCGARLDDLWQLDLETMSWSKPETKGTVPLPRSLHTASVIGNKMYIFGGWVPHKGENTETSPHDCEWRCTSSFSYLNLDTTEWTTLVSDSQEDKKNSRPRPRAGHCAVAIGTRLYFWSGRDGYKKALNSQVCCKDLWYLDTEKPPAPSQVQLIKATTNSFHVKWDEVSTVEGYLLQLSTDLPYQAASSDSSAAPNMQGVRMDPHRQGSNNIVPNSINDTINSTKTEQPATKETSMKNKPDFKALTDSNAILYPSLASNASNHNSHVVDMLRKNEGPHTSANVGVLSSCLDVRTVIPETSVSSTVSSTQTMVTQQTIKTESSSTNGAVVKDETSLTTFSTKSEVDETYALPATKISRVETHATATPFSKETPSNPVATVKAGERQWCDVGIFKNNTALVSQFYLLPKGKQSISKVGNADVPDYSLLKKQDLVPGTGYRFRVAAINGCGIGPFSKISEFKTCIPGFPGAPSAVRISKNVEGIHLSWEPPTSPSGNILEYSAYLAIRTAQIQDNPSQLVFMRIYCGLKTSCIVTAGQLANAHIDYTSRPAIVFRISAKNEKGYGPATQVRWLQGNNKKAPLN	12:104103272	6	6	6	4.83417
ENSG00000111737	RAB35	ENST00000229340	protein_coding	2945	-	6	17033	protein coding ORF	ENST00000229340_190_793	190	793	190	795	12:120097247-120116649	603	23172	16762	87.29%	1.90371e-11	6	ENST00000229340_190_793:ENSG00000111737:max_P_sites:protein_coding:ORFs_ccds:16762:0.130300495986166:18896.9745528565	MARDYDHLFKLLIIGDSGVGKSSLLLRFADNTFSGSYITTIGVDFKIRTVEINGEKVKLQIWDTAGQERFRTITSTYYRGTHGVIVVYDVTSAESFVNVKRWLHEINQNCDDVCRILVGNKNDDPERKVVETEDAYKFAGQMGIQLFETSAKENVNVEEMFNCITELVLRAKKDNLAKQQQQQQNDVVKLTKNSKRKKRCC	12:120097247	6	6	6	16.712
ENSG00000111786	SRSF9	ENST00000229390	protein_coding	1201	-	4	79852	protein coding ORF	ENST00000229390_185_848	185	848	185	850	12:120462021-120469608	663	99702	78612	79.92%	1.45539e-11	4	ENST00000229390_185_848:ENSG00000111786:max_P_sites:protein_coding:ORFs_ccds:78612:518633.028143962:265956.867383915	MSGWADERGGEGDGRIYVGNLPTDVREKDLEDLFYKYGRIREIELKNRHGLVPFAFVRFEDPRDAEDAIYGRNGYDYGQCRLRVEFPRTYGGRGGWPRGGRNGPPTRRSDFRVLVSGLPPSGSWQDLKDHMREAGDVCYADVQKDGVGMVEYLRKEDMEYALRKLDDTKFRSHEGETSYIRVYPERSTSYGYSRSRSGSRGRDSPYQSRGSPHYFSPFRPY	12:120462021	6	6	6	43.003
ENSG00000111790	FGFR1OP2	ENST00000229395	protein_coding	2924	+	7	7561	protein coding ORF	ENST00000229395_343_1102	343	1102	343	1104	12:26954159-26964732	759	8729	6598	82.40%	4.30377e-09	6	ENST00000229395_343_1102:ENSG00000111790:max_P_sites:protein_coding:ORFs_ccds:6598:6065.03816834572:2169.02224289437	MSCTIEKALADAKALVERLRDHDDAAESLIEQTTALNKRVEAMKQYQEEIQELNEVARHRPRSTLVMGIQQENRQIRELQQENKELRTSLEEHQSALELIMSKYREQMFRLLMASKKDDPGIIMKLKEQHSKIDMVHRNKSEGFFLDASRHILEAPQHGLERRHLEANQNELQAHVDQITEMAAVMRKAIEIDEQQGCKEQERIFQLEQENKGLREILQITRESFLNLRKDDASESTSLSALVTNSDLSLRKS	12:26964732	6	6	6	7.10267
ENSG00000001084	GCLC	ENST00000229416	protein_coding	3813	-	16	11847	protein coding ORF	ENST00000229416_485_2396	485	2396	485	2398	6:53498758-53544644	1911	16796	11633	81.64%	2.5259e-17	16	ENST00000229416_485_2396:ENSG00000001084:max_P_sites:protein_coding:ORFs_ccds:11633:493.085962780345:1741.26659235199	MGLLSQGSPLSWEETKRHADHVRRHGILQFLHIYHAVKDRHKDVLKWGDEVEYMLVSFDHENKKVRLVLSGEKVLETLQEKGERTNPNHPTLWRPEYGSYMIEGTPGQPYGGTMSEFNTVEANMRKRRKEATSILEENQALCTITSFPRLGCPGFTLPEVKPNPVEGGASKSLFFPDEAINKHPRFSTLTRNIRHRRGEKVVINVPIFKDKNTPSPFIETFTEDDEASRASKPDHIYMDAMGFGMGNCCLQVTFQACSISEARYLYDQLATICPIVMALSAASPFYRGYVSDIDCRWGVISASVDDRTREERGLEPLKNNNYRISKSRYDSIDSYLSKCGEKYNDIDLTIDKEIYEQLLQEGIDHLLAQHVAHLFIRDPLTLFEEKIHLDDANESDHFENIQSTNWQTMRFKPPPPNSDIGWRVEFRPMEVQLTDFENSAYVVFVVLLTRVILSYKLDFLIPLSKVDENMKVAQKRDAVLQGMFYFRKDICKGGNAVVDGCGKAQNSTELAAEEYTLMSIDTIINGKEGVFPGLIPILNSYLENMEVDVDTRCSILNYLKLIKKRASGELMTVARWMREFIANHPDYKQDSVITDEMNYSLILKCNQIANELCECPELLGSAFRKVKYSGSKTDSSN	6:53498758	6	6	6	8.01083
ENSG00000010810	FYN	ENST00000229471	protein_coding	2009	-	11	12868	protein coding ORF	ENST00000229471_104_1550	104	1550	104	1552	6:111661741-111720050	1446	18090	12859	82.86%	1.48309e-16	10	ENST00000229471_104_1550:ENSG00000010810:max_P_sites:protein_coding:ORFs_ccds:12859:182.713720537428:3107.37902786432	MGCVQCKDKEATKLTEERDGSLNQSSGYRYGTDPTPQHYPSFGVTSIPNYNNFHAAGGQGLTVFGGVNSSSHTGTLRTRGGTGVTLFVALYDYEARTEDDLSFHKGEKFQILNSSEGDWWEARSLTTGETGYIPSNYVAPVDSIQAEEWYFGKLGRKDAERQLLSFGNPRGTFLIRESETTKGAYSLSIRDWDDMKGDHVKHYKIRKLDNGGYYITTRAQFETLQQLVQHYSGTWNGNTKVAIKTLKPGTMSPESFLEEAQIMKKLKHDKLVQLYAVVSEEPIYIVTEYMNKGSLLDFLKDGEGRALKLPNLVDMAAQVAAGMAYIERMNYIHRDLRSANILVGNGLICKIADFGLARLIEDNEYTARQGAKFPIKWTAPEAALYGRFTIKSDVWSFGILLTELVTKGRVPYPGMNNREVLEQVERGYRMPCPQDCPISLHELMIHCWKKDPEERPTFEYLQSFLEDYFTATEPQYQPGENL	6:111661741	6	6	6	13.154
ENSG00000111834	RSPH4A	ENST00000229554	protein_coding	2825	+	6	9821	protein coding ORF	ENST00000229554_138_2286	138	2286	138	2288	6:116616624-116632440	2148	12443	9668	79.76%	4.52071e-17	6	ENST00000229554_138_2286:ENSG00000111834:max_P_sites:protein_coding:ORFs_ccds:9668:110.645951855776:1029.28766043357	MEDSTSPKQEKENQEELGETRRPWEGKTAASPQYSEPESSEPLEAKQGPETGRQSRSSRPWSPQSRAKTPLGGPAGPETSSPAPVSPREPSSSPSPLAPARQDLAAPPQSDRTTSVIPEAGTPYPDPLEQSSDKRESTPHHTSQSEGNTFQQSQQPKPHLCGRRDVSYNNAKQKELRFDVFQEEDSNSDYDLQQPAPGGSEVAPSMLEITIQNAKAYLLKTSSNSGFNLYDHLSNMLTKILNERPENAVDIFENISQDVKMAHFSKKFDALQNENELLPTYEIAEKQKALFLQGHLEGVDQELEDEIAENALPNVMESAFYFEQAGVGLGTDETYRIFLALKQLTDTHPIQRCRFWGKILGLEMNYIVAEVEFREGEDEEEVEEEDVAEERDNGESEAHEDEEDELPKSFYKAPQAIPKEESRTGANKYVYFVCNEPGRPWVKLPPVIPAQIVIARKIKKFFTGRLDAPIISYPPFPGNESNYLRAQIARISAGTHVSPLGFYQFGEEEGEEEEEAEGGRNSFEENPDFEGIQVIDLVESLSNWVHHVQHILSQGRCNWFNSIQKNEEEEEEEDEEKDDSDYIEQEVGLPLLTPISEDLEIQNIPPWTTRLSSNLIPQYAIAVLQSNLWPGAYAFSNGKKFENFYIGWGHKYSPDNYTPPVPPPVYQEYPSGPEITEMDDPSVEEEQAFRAAQEAVLLAAENEESEEDEDEEDDYD	6:116632440	6	6	6	11.7937
ENSG00000111875	ASF1A	ENST00000229595	protein_coding	2362	+	4	15134	protein coding ORF	ENST00000229595_195_807	195	807	195	809	6:118894414-118907613	612	20829	14625	82.06%	1.85598e-09	4	ENST00000229595_195_807:ENSG00000111875:max_P_sites:protein_coding:ORFs_ccds:14625:218.277845086926:13305.0129718332	MAKVQVNNVVVLDNPSPFYNPFQFEITFECIEDLSEDLEWKIIYVGSAESEEYDQVLDSVLVGPVPAGRHMFVFQADAPNPGLIPDADAVGVTVVLITCTYRGQEFIRVGYYVNNEYTETELRENPPVKPDFSKLQRNILASNPRVTRFHINWEDNTEKLEDAESSNPNLQSLLSTDALPSASKGWSTSENSLNVMLESHMDCM	6:118907613	6	6	6	11.1512
ENSG00000111911	HINT3	ENST00000229633	protein_coding	3314	+	5	6955	protein coding ORF	ENST00000229633_198_744	198	744	198	746	6:125956978-125977675	546	8232	5520	84.09%	5.64556e-15	5	ENST00000229633_198_744:ENSG00000111911:max_P_sites:protein_coding:ORFs_ccds:5520:14427.1631940588:1753.84919583574	MAEEQVNRSAGLAPDCEASATAETTVSSVGTCEAAGKSPEPKDYDSTCVFCRIAGRQDPGTELLHCENEDLICFKDIKPAATHHYLVVPKKHIGNCRTLRKDQVELVENMVTVGKTILERNNFTDFTNVRMGFHMPPFCSISHLHLHVLAPVDQLGFLSKLVYRVNSYWFITADHLIEKLRT	6:125977675	6	6	6	11.2865
ENSG00000111912	NCOA7	ENST00000229634	protein_coding	2998	+	15	3317	protein coding ORF	ENST00000229634_259_2740	259	2740	259	2742	6:125874930-125928770	2481	4307	3067	81.35%	6.55754e-17	13	ENST00000229634_259_2740:ENSG00000111912:max_P_sites:protein_coding:ORFs_ccds:3067:200.810472143176:94.5614227587601	MVVQKPHGTMEYTAGNQDTLNSIALKFNITPNKLVELNKLFTHTIVPGQVLFVPDANSPSSTLRLSSSSPGATVSPSSSDAEYDKLPDADLARKALKPIERVLSSTSEEDEPGVVKFLKMNCRYFTDGKGVVGGVMIVTPNNIMFDPHKSDPLVIENGCEEYGLICPMEEVVSIALYNDISHMKIKDALPSPGEWEDLASEKDINPFSKFKSINKEKRQQNGEKIMTSDSRPIVPLEKSTGHTPTKPSGSSVSEKLKKLDSSRETSHGSPTVTKLSKEPSDTSSAFESTAKENFLGEDDDFVDLEELSSQTGGGMHKKDTLKECLSLDPEERKKAESQINNSAVEMQVQSALAFLGTENDVELKGALDLETCEKQDIMPEVDKQSGSPESRVENTLNIHEDLDKVKLIEYYLTKNKEGPQVSENLQKTELSDGKSIEPGGIDITLSSSLSQAGDPITEGNKEPDKTWVKKGEPLPVKLNSSTEANVIKEALDSSLESTLDNSCQGAQMDNKSEVQLWLLKRIQVPIEDILPSKEEKSKTPPMFLCIKVGKPMRKSFATHTAAMVQQYGKRRKQPEYWFAVPRERVDHLYTFFVQWSPDVYGKDAKEQGFVVVEKEELNMIDNFFSEPTTKSWEIITVEEAKRRKSTCSYYEDEDEEVLPVLRPHSALLENMHIEQLARRLPARVQGYPWRLAYSTLEHGTSLKTLYRKSASLDSPVLLVIKDMDNQIFGAYATHPFKFSDHYYGTGETFLYTFSPHFKVFKWSGENSYFINGDISSLELGGGGGRFGLWLDADLYHGRSNSCSTFNNDILSKKEDFIVQDLEVWAFD	6:125928770	6	6	6	2.31533
ENSG00000204385	SLC44A4	ENST00000229729	protein_coding	2589	-	21	5775	protein coding ORF	ENST00000229729_22_2152	22	2152	22	2154	6:31863629-31878979	2130	8373	5771	84.14%	2.8538e-22	21	ENST00000229729_22_2152:ENSG00000204385:max_P_sites:protein_coding:ORFs_ccds:5771:904.868324878219:415.215568233435	MGGKQRDEDDEAYGKPVKYDPSFRGPIKNRSCTDVICCVLFLLFILGYIVVGIVAWLYGDPRQVLYPRNSTGAYCGMGENKDKPYLLYFNIFSCILSSNIISVAENGLQCPTPQVCVSSCPEDPWTVGKNEFSQTVGEVFYTKNRNFCLPGVPWNMTVITSLQQELCPSFLLPSAPALGRCFPWTNVTPPALPGITNDTTIQQGISGLIDSLNARDISVKIFEDFAQSWYWILVALGVALVLSLLFILLLRLVAGPLVLVLILGVLGVLAYGIYYCWEEYRVLRDKGASISQLGFTTNLSAYQSVQETWLAALIVLAVLEAILLLMLIFLRQRIRIAIALLKEASKAVGQMMSTMFYPLVTFVLLLICIAYWAMTALYLATSGQPQYVLWASNISSPGCEKVPINTSCNPTAHLVNSSCPGLMCVFQGYSSKGLIQRSVFNLQIYGVLGLFWTLNWVLALGQCVLAGAFASFYWAFHKPQDIPTFPLISAFIRTLRYHTGSLAFGALILTLVQIARVILEYIDHKLRGVQNPVARCIMCCFKCCLWCLEKFIKFLNRNAYIMIAIYGKNFCVSAKNAFMLLMRNIVRVVVLDKVTDLLLFFGKLLVVGGVGVLSFFFFSGRIPGLGKDFKSPHLNYYWLPIMTSILGAYVIASGFFSVFGMCVDTLFLCFLEDLERNNGSLDRPYYMSKSLLKILGKKNEAPPDNKKRKK	6:31863629	6	6	6	3.08067
ENSG00000112029	FBXO5	ENST00000229758	protein_coding	2037	-	5	6731	protein coding ORF	ENST00000229758_60_1401	60	1401	60	1403	6:152971165-152982958	1341	8736	6726	79.21%	7.60765e-12	5	ENST00000229758_60_1401:ENSG00000112029:max_P_sites:protein_coding:ORFs_ccds:6726:1542.24355446657:947.97812410699	MSRRPCSCALRPPRCSCSASPSAVTAAGRPRPSDSCKEESSTLSVKMKCDFNCNHVHSGLKLVKPDDIGRLVSYTPAYLEGSCKDCIKDYERLSCIGSPIVSPRIVQLETESKRLHNKENQHVQQTLNSTNEIEALETSRLYEDSGYSSFSLQSGLSEHEEGSLLEENFGDSLQSCLLQIQSPDQYPNKNLLPVLHFEKVVCSTLKKNAKRNPKVDREMLKEIIARGNFRLQNIIGRKMGLECVDILSELFRRGLRHVLATILAQLSDMDLINVSKVSTTWKKILEDDKGAFQLYSKAIQRVTENNNKFSPHASTREYVMFRTPLASVQKSAAQTSLKKDAQTKLSNQGDQKGSTYSRHNEFSEVAKTLKKNESLKACIRCNSPAKYDCYLQRATCKREGCGFDYCTKCLCNYHTTKDCSDGKLLKASCKIGPLPGTKKSKKNLRRL	6:152971165	6	6	6	8.027
ENSG00000112039	FANCE	ENST00000229769	protein_coding	2554	+	10	1816	protein coding ORF	ENST00000229769_186_1794	186	1794	186	1796	6:35452546-35466344	1608	2385	1777	82.16%	5.57457e-15	10	ENST00000229769_186_1794:ENSG00000112039:max_P_sites:protein_coding:ORFs_ccds:1777:15.367558706856:54.570872191816	MATPDAGLPGAEGVEPAPWAQLEAPARLLLQALQAGPEGARRGLGVLRALGSRGWEPFDWGRLLEALCREEPVVQGPDGRLELKPLLLRLPRICQRNLMSLLMAVRPSLPESGLLSVLQIAQQDLAPDPDAWLRALGELLRRDLGVGTSMEGASPLSERCQRQLQSLCRGLGLGGRRLKSPQAPDPEEEENRDSQQPGKRRKDSEEEAASPEGKRVPKRLRCWEEEEDHEKERPEHKSLESLADGGSASPIKDQPVMAVKTGEDGSNLDDAKGLAESLELPKAIQDQLPRLQQLLKTLEEGLEGLEDAPPVELQLLHECSPSQMDLLCAQLQLPQLSDLGLLRLCTWLLALSPDLSLSNATVLTRSLFLGRILSLTSSASRLLTTALTSFCAKYTYPVCSALLDPVLQAPGTGPAQTELLCCLVKMESLEPDAQVLMLGQILELPWKEETFLVLQSLLERQVEMTPEKFSVLMEKLCKKGLAATTSMAYAKLMLTVMTKYQANITETQRLGLAMALEPNTTFLRKSLKAALKHLGP	6:35466344	6	6	6	5.2545
ENSG00000112062	MAPK14	ENST00000229794	protein_coding	3779	+	12	22334	protein coding ORF	ENST00000229794_389_1469	389	1469	389	1471	6:36028158-36108446	1080	32024	21419	80.33%	3.01421e-15	12	ENST00000229794_389_1469:ENSG00000112062:max_P_sites:protein_coding:ORFs_ccds:21419:46.9615227449815:11335.3705563964	MSQERPTFYRQELNKTIWEVPERYQNLSPVGSGAYGSVCAAFDTKTGLRVAVKKLSRPFQSIIHAKRTYRELRLLKHMKHENVIGLLDVFTPARSLEEFNDVYLVTHLMGADLNNIVKCQKLTDDHVQFLIYQILRGLKYIHSADIIHRDLKPSNLAVNEDCELKILDFGLARHTDDEMTGYVATRWYRAPEIMLNWMHYNQTVDIWSVGCIMAELLTGRTLFPGTDHIDQLKLILRLVGTPGAELLKKISSESARNYIQSLTQMPKMNFANVFIGANPLAVDLLEKMLVLDSDKRITAAQALAHAYFAQYHDPDDEPVADPYDQSFESRDLLIDEWKSLTYDEVISFVPPPLDQEEMES	6:36108446	6	6	6	13.3075
ENSG00000112062	MAPK14	ENST00000229795	protein_coding	4319	+	12	21896	protein coding ORF	ENST00000229795_448_1528	448	1528	448	1530	6:36028158-36108446	1080	31358	20981	80.98%	5.6057e-15	12	ENST00000229795_448_1528:ENSG00000112062:max_P_sites:protein_coding:ORFs_ccds:20981:46.9615227449815:11288.1269299766	MSQERPTFYRQELNKTIWEVPERYQNLSPVGSGAYGSVCAAFDTKTGLRVAVKKLSRPFQSIIHAKRTYRELRLLKHMKHENVIGLLDVFTPARSLEEFNDVYLVTHLMGADLNNIVKCQKLTDDHVQFLIYQILRGLKYIHSADIIHRDLKPSNLAVNEDCELKILDFGLARHTDDEMTGYVATRWYRAPEIMLNWMHYNQTVDIWSVGCIMAELLTGRTLFPGTDHINQLQQIMRLTGTPPAYLINRMPSHEARNYIQSLTQMPKMNFANVFIGANPLAVDLLEKMLVLDSDKRITAAQALAHAYFAQYHDPDDEPVADPYDQSFESRDLLIDEWKSLTYDEVISFVPPPLDQEEMES	6:36108446	6	6	6	13.3075
ENSG00000112167	SAYSD1	ENST00000229903	protein_coding	2020	-	2	4958	protein coding ORF	ENST00000229903_101_650	101	650	101	652	6:39105434-39115088	549	5799	4889	79.18%	6.91735e-12	2	ENST00000229903_101_650:ENSG00000112167:max_P_sites:protein_coding:ORFs_ccds:4889:4746.73262309841:1268.54586034988	MEQRLAEFRAARKRAGLAAQPPAASQGAQTPGEKAEAAATLKAAPGWLKRFLVWKPRPASARAQPGLVQEAAQPQGSTSETPWNTAIPLPSCWDQSFLTNITFLKVLLWLVLLGLFVELEFGLAYFVLSLFYWMYVGTRGPEEKKEGEKSAYSVFNPGCEAIQGTLTAEQLERELQLRPLAGR	6:39105434	6	6	6	7.0535
ENSG00000112186	CAP2	ENST00000229922	protein_coding	3316	+	13	9491	protein coding ORF	ENST00000229922_533_1964	533	1964	533	1966	6:17421556-17556441	1431	13528	9365	81.90%	1.1863e-14	12	ENST00000229922_533_1964:ENSG00000112186:max_P_sites:protein_coding:ORFs_ccds:9365:37.4152083877962:1675.81575887606	MANMQGLVERLERAVSRLESLSAESHRPPGNCGEVNGVIAGVAPSVEAFDKLMDSMVAEFLKNSRILAGDVETHAEMVHSAFQAQRAFLLMASQYQQPHENDVAALLKPISEKIQEIQTFRERNRGSNMFNHLSAVSESIPALGWIAVSPKPGPYVKEMNDAATFYTNRVLKDYKHSDLRHVDWVKSYLNIWSELQAYIKEHHTTGLTWSKTGPVASTVSAFSVLSSGPGLPPPPPPLPPPGPPPLFENEGKKEESSPSRSALFAQLNQGEAITKGLRHVTDDQKTYKNPSLRAQGGQTQSPTKSHTPSPTSPKSYPSQKHAPVLELEGKKWRVEYQEDRNDLVISETELKQVAYIFKCEKSTIQIKGKVNSIIIDNCKKLGLVFDNVVGIVEVINSQDIQIQVMGRVPTISINKTEGCHIYLSEDALDCEIVSAKSSEMNILIPQDGDYREFPIPEQFKTAWDGSKLITEPAEIMA	6:17556441	5	6	6	6.86117
ENSG00000112234	FBXL4	ENST00000229971	protein_coding	2810	-	9	20877	protein coding ORF	ENST00000229971_217_496	217	496	392	2257	6:98926884-98927806	279	9405	6763	73.89%	4.39614e-07	2	ENST00000229971_217_496:ENSG00000112234:max_P_sites:protein_coding:ORFs_ccds:6763:6116.62548126841:5295.1506401424	MSAFVPEVSMQSSGYLDECQLLHFPCVSCDHSIWEHPSKSSCILLRTPDLLKLHNSHLDVTGLSHVNSSDHVLLYMPSAPSQDSYKRRNDEHP	6:98926884	5	6	6	8.84267
ENSG00000112293	GPLD1	ENST00000230036	protein_coding	3489	-	25	820	protein coding ORF	ENST00000230036_148_2632	148	2632	112	2634	6:24429034-24489474	2484	1231	812	83.87%	6.87807e-16	25	ENST00000230036_148_2632:ENSG00000112293:max_P_sites:protein_coding:ORFs_ccds:812:4.31630223379152:7.93897020279977	MLGSLCHRGSPCGLSTHVEIGHRALEFLQLHNGRVNYRELLLEHQDAYQAGIVFPDCFYPSICKGGKFHDVSESTHWTPFLNASVHYIRENYPLPWEKDTEKLVAFLFGITSHMAADVSWHSLGLEQGFLRTMGAIDFHGSYSEAHSAGDFGGDVLSQFEFNFNYLARRWYVPVKDLLGIYEKLYGRKVITENVIVDCSHIQFLEMYGEMLAVSKLYPTYSTKSPFLVEQFQEYFLGGLDDMAFWSTNIYHLTSFMLENGTSDCNLPENPLFIACGGQQNHTQGSKMQKNDFHRNLTTSLTESVDRNINYTERGVFFSVNSWTPDSMSFIYKALERNIRTMFIGGSQLSQKHVSSPLASYFLSFPYARLGWAMTSADLNQDGHGDLVVGAPGYSRPGHIHIGRVYLIYGNDLGLPPVDLDLDKEAHRILEGFQPSGRFGSALAVLDFNVDGVPDLAVGAPSVGSEQLTYKGAVYVYFGSKQGGMSSSPNITISCQDIYCNLGWTLLAADVNGDSEPDLVIGSPFAPGGGKQKGIVAAFYSGPSLSDKEKLNVEAANWTVRGEEDFSWFGYSLHGVTVDNRTLLLVGSPTWKNASRLGHLLHIRDEKKSLGRVYGYFPPNGQSWFTISGDKAMGKLGTSLSSGHVLMNGTLKQVLLVGAPTYDDVSKVAFLTVTLHQGGATRMYALTSDAQPLLLSTFSGDRRFSRFGGVLHLSDLDDDGLDEIIMAAPLRIADVTSGLIGGEDGRVYVYNGKETTLGDMTGKCKSWITPCPEEKAQYVLISPEASSRFGSSLITVRSKAKNQVVIAAGRSSLGARLSGALHVYSLGSD	6:24429034	6	6	6	1.1585
ENSG00000112304	ACOT13	ENST00000230048	protein_coding	4047	+	3	12858	protein coding ORF	ENST00000230048_194_614	194	614	194	616	6:24667264-24701614	420	17236	12394	84.66%	8.89315e-11	3	ENST00000230048_194_614:ENSG00000112304:max_P_sites:protein_coding:ORFs_ccds:12394:50407.8095942176:13739.6280691922	MTSMTQSLREVIKAMTKARNFERVLGKITLVSAAPGKVICEMKVEEEHTNAIGTLHGGLTATLVDNISTMALLCTERGAPGVSVDMNITYMSPAKLGEDIVITAHVLKQGKTLAFTSVDLTNKATGKLIAQGRHTKHLGN	6:24701614	6	6	6	6.37433
ENSG00000112306	RPS12	ENST00000230050	protein_coding	631	+	6	37864	protein coding ORF	ENST00000230050_211_607	211	607	211	609	6:132814769-132817541	396	60289	36936	84.79%	6.13844e-07	5	ENST00000230050_211_607:ENSG00000112306:max_P_sites:protein_coding:ORFs_ccds:36936:7077.47344115935:176135.424780035	MAEEGIAAGGVMDVNTALQEVLKTALIHDGLARGIREAAKALDKRQAHLCVLASNCDEPMYVKLVEALCAEHQINLIKVDDNKKLGEWVGLCKIDREGKPRKVVGCSCVVVKDYGKESQAKDVIEEYFKCKK	6:132817541	6	6	6	119.376
ENSG00000112312	GMNN	ENST00000230056	protein_coding	1262	+	7	18229	protein coding ORF	ENST00000230056_333_960	333	960	333	962	6:24777247-24785798	627	22645	15916	80.60%	5.39741e-12	6	ENST00000230056_333_960:ENSG00000112312:max_P_sites:protein_coding:ORFs_ccds:15916:92241.6490373114:11379.9749561437	MNPSMKQKQEEIKENIKNSSVPRRTLKMIQPSASGSLVGRENELSAGLSKRKHRNDHLTSTTSSPGVIVPESSENKNLGGVTQESFDLMIKENPSSQYWKEVAEKRRKALYEALKENEKLHKEIEQKDNEIARLKKENKELAEVAEHVQYMAELIERLNGEPLDNFESLDNQEFDSEEETVEDSLVEDSEIGTCAEGTVSSSTDAKPCI	6:24785798	6	6	6	12.3208
ENSG00000112335	SNX3	ENST00000230085	protein_coding	1755	-	4	29604	protein coding ORF	ENST00000230085_340_826	340	826	340	828	6:108212151-108260920	486	40273	29043	84.06%	4.77843e-06	4	ENST00000230085_340_826:ENSG00000112335:max_P_sites:protein_coding:ORFs_ccds:29043:17523.4765936109:77943.4778885884	MAETVADTRRLITKPQNLNDAYGPPSNFLEIDVSNPQTVGVGRGRFTTYEIRVKTNLPIFKLKESTVRRRYSDFEWLRSELERESKVVVPPLPGKAFLRQLPFRGDDGIFDDNFIEERKQGLEQFINKVAGHPLAQNERCLHMFLQDEIIDKSYTPSKIRHA	6:108212151	6	6	6	50.7045
ENSG00000112365	ZBTB24	ENST00000230122	protein_coding	5519	-	7	3908	protein coding ORF	ENST00000230122_169_2260	169	2260	169	2262	6:109465853-109482025	2091	4796	3752	80.65%	1.73041e-22	6	ENST00000230122_169_2260:ENSG00000112365:max_P_sites:protein_coding:ORFs_ccds:3752:29.2410250756324:153.67703858655	MAETSPEPSGQLVVHSDAHSDTVLASFEDQRKKGFLCDITLIVENVHFRAHKALLAASSEYFSMMFAEEGEIGQSIYMLEGMVADTFGILLEFIYTGYLHASEKSTEQILATAQFLKVYDLVKAYTDFQNNHSSPKPTTLNTAGAPVVVISNKKNDPPKRKRGRPKKVNTLQEEKSELAAEEEIQLRVNNSVQNRQNFVVKGDSGVLNEQIAAKEKEESEPTCEPSREEEMPVEKDENYDPKTEDGQASQSRYSKRRIWRSVKLKDYKLVGDQEDHGSAKRICGRRKRPGGPEARCKDCGKVFKYNHFLAIHQRSHTGERPFKCNECGKGFAQKHSLQVHTRMHTGERPYTCTVCSKALTTKHSLLEHMSLHSGQKSFTCDQCGKYFSQNRQLKSHYRVHTGHSLPECKDCHRKFMDVSQLKKHLRTHTGEKPFTCEICGKSFTAKSSLQTHIRIHRGEKPYSCGICGKSFSDSSAKRRHCILHTGKKPFSCPECNLQFARLDNLKAHLKIHSKEKHASDASSISGSSNTEEVRNILQLQPYQLSTSGEQEIQLLVTDSVHNINFMPGPSQGISIVTAESSQNMTADQAANLTLLTQQPEQLQNLILSAQQEQTEHIQSLNMIESQMGPSQTEPVHVITLSKETLEHLHAHQEQTEELHLATSTSDPAQHLQLTQEPGPPPPTHHVPQPTPLGQEQS	6:109465853	6	6	6	3.83917
ENSG00000112367	FIG4	ENST00000230124	protein_coding	3011	+	23	17874	protein coding ORF	ENST00000230124_125_2846	125	2846	125	2848	6:109691436-109825264	2721	26259	17655	80.92%	1.89534e-19	23	ENST00000230124_125_2846:ENSG00000112367:max_P_sites:protein_coding:ORFs_ccds:17655:97.6693440742999:2731.57136190342	MPTAAAPIISSVQKLVLYETRARYFLVGSNNAETKYRVLKIDRTEPKDLVIIDDRHVYTQQEVRELLGRLDLGNRTKMGQKGSSGLFRAVSAFGVVGFVRFLEGYYIVLITKRRKMADIGGHAIYKVEDTNMIYIPNDSVRVTHPDEARYLRIFQNVDLSSNFYFSYSYDLSHSLQYNLTVLRMPLEMLKSEMTQNRQESFDIFEDEGLITQGGSGVFGICSEPYMKYVWNGELLDIIKSTVHRDWLLYIIHGFCGQSKLLIYGRPVYVTLIARRSSKFAGTRFLKRGANCEGDVANEVETEQILCDASVMSFTAGSYSSYVQVRGSVPLYWSQDISTMMPKPPITLDQADPFAHVAALHFDQMFQRFGSPIIILNLVKEREKRKHERILSEELVAAVTYLNQFLPPEHTIVYIPWDMAKYTKSKLCNVLDRLNVIAESVVKKTGFFVNRPDSYCSILRPDEKWNELGGCVIPTGRLQTGILRTNCVDCLDRTNTAQFMVGKCALAYQLYSLGLIDKPNLQFDTDAVRLFEELYEDHGDTLSLQYGGSQLVHRVKTYRKIAPWTQHSKDIMQTLSRYYSNAFSDADRQDSINLFLGVFHPTEGKPHLWELPTDFYLHHKNTMRLLPTRRSYTYWWTPEVIKHLPLPYDEVICAVNLKKLIVKKFHKYEEEIDIHNEFFRPYELSSFDDTFCLAMTSSARDFMPKTVGIDPSPFTVRKPDETGKSVLGNKSNREEAVLQRKTAASAPPPPSEEAVSSSSEDDSGTDREEEGSVSQRSTPVKMTDAGDSAKVTENVVQPMKELYGINLSDGLSEEDFSIYSRFVQLGQSQHKQDKNSQQPCSRCSDGVIKLTPISAFSQDNIYEVQPPRVDRKSTEIFQAHIQASQGIMQPLGKEDSSMYREYIRNRYL	6:109825264	6	6	6	12.4887
ENSG00000112539	C6orf118	ENST00000230301	protein_coding	1812	-	9	2127	protein coding ORF	ENST00000230301_22_1429	22	1429	22	1431	6:165280059-165309585	1407	2888	2078	79.31%	2.71507e-13	9	ENST00000230301_22_1429:ENSG00000112539:max_P_sites:protein_coding:ORFs_ccds:2078:273.880127072771:83.377339509551	MAEEREPELYLKWKHCETPGVKTLCNLKHCETPGVKTLCNLKKLLNRLQKDHREDVYLYISGHLNPNKLYQPPETILQHWPNAHRPKGERASEVGEPPAGKVARMKEALAHFTIHTALVPSEAQDTPLFRYLNPQASLSHTSEEDFLPVEAVREGKEEKKGGPPGRGPPGWRRREELRLPDLKVLCYQEAGSRGTRDRHHYVSSYLAGATSADRYRMFLRFQKEVLAKQDLLKNDFTGSKAAAGHERKLQQELQKICTCSPQQFNRLHVFGKVFEDICNSSLIFGDLLKKVKDEYELYMATLLESQPAAQYEALLAQLKALGQRPVKTADMDLAREELRMLVTATKAALEQNDRLRSELEMEVALLQSAKERSESSEKHIIDENRLTLTEKVEKKRCEILSKWDEIQALEKEIKTTLVHTGISDITENRIKSIEHEAIQLETENMILKKKIKGPLEIYQGICKIRGNRR	6:165280059	6	6	6	4.47217
ENSG00000112559	MDFI	ENST00000230321	protein_coding	1629	+	5	2625	protein coding ORF	ENST00000230321_218_956	218	956	218	958	6:41638750-41653574	738	1795	1436	74.44%	4.16444e-08	4	ENST00000230321_218_956:ENSG00000112559:max_P_sites:protein_coding:ORFs_ccds:1436:15.6555007791862:87.6038417379917	MYQVSGQRPSGCDAPYGAPSAAPGPAQTLSLLPGLEVVTGSTHPAEAAPEEGSLEEAATPMPQGNGPGIPQGLDSTDLDVPTEAVTCQPQGNPLGCTPLLPNDSGHPSELGGTRRAGNGALGGPKAHRKLQTHPSLASQGSKKSKSSSKSTTSQIPLQAQEDCCVHCILSCLFCEFLTLCNIVLDCATCGSCSSEDSCLCCCCCGSGECADCDLPCDLDCGILDACCESADCLEICMECCGLCFSS	6:41653574	6	6	6	11.309
ENSG00000112578	BYSL	ENST00000230340	protein_coding	2029	+	7	14685	protein coding ORF	ENST00000230340_376_1687	376	1687	376	1689	6:41921563-41932705	1311	18286	14387	83.83%	5.49492e-16	7	ENST00000230340_376_1687:ENSG00000112578:max_P_sites:protein_coding:ORFs_ccds:14387:29664.9545156525:4818.46898346002	MPKFKAARGVGGQEKHAPLADQILAGNAVRAGVREKRRGRGTGEAEEEYVGPRLSRRILQQARQQQEELEAEHGTGDKPAAPRERTTRLGPRMPQDGSDDEDEEWPTLEKAATMTAAGHHAEVVVDPEDERAIEMFMNKNPPARRTLADIIMEKLTEKQTEVETVMSEVSGFPMPQLDPRVLEVYRGVREVLSKYRSGKLPKAFKIIPALSNWEQILYVTEPEAWTAAAMYQATRIFASNLKERMAQRFYNLVLLPRVRDDVAEYKRLNFHLYMALKKALFKPGAWFKGILIPLCESGTCTLREAIIVGSIITKCSIPVLHSSAAMLKIAEMEYSGANSIFLRLLLDKKYALPYRVLDALVFHFLGFRTEKRELPVLWHQCLLTLVQRYKADLATDQKEALLELLRLQPHPQLSPEIRRELQSAVPRDVEDVPITVE	6:41932705	6	6	6	13.3857
ENSG00000112651	MRPL2	ENST00000230413	protein_coding	899	-	6	9829	protein coding ORF	ENST00000230413_14_689	14	689	14	691	6:43054442-43059380	675	12163	8380	76.46%	2.34902e-10	6	ENST00000230413_14_689:ENSG00000112651:max_P_sites:protein_coding:ORFs_ccds:8380:5144.93275527618:2672.78208147434	MALCALTRALRSLNLAPPTVAAPAPSLFPAAQMMNNGLLQQPSALMLLPCRPVLTSVALNANFVSWKSRTKYTITPVKMRKSGGRDHTGRIRVHGIGGGHKQRYRMIDFLRFRPEETKSGPFEEKVIQVRYDPCRSADIALVAGGSRKRWIIATENMQAGDTILNSNHIGRMAVAAREGDAHPLGALPVGTLINNVESEPGRGAQYIRAAGAGNVRSNSRPSIQR	6:43054442	6	6	6	9.057
ENSG00000112651	MRPL2	ENST00000230413	protein_coding	899	-	6	9829	protein coding ORF	ENST00000230413_552_855	552	855	14	691	6:43054276-43055988	303	4455	3201	57.33%	1.83863e-06	2	ENST00000230413_552_855:ENSG00000112651:max_P_sites:protein_coding:ORFs_ccds:3201:2400.52479781729:829.171841753021	MRILLGLCLWGPSSTTWKVSQAGVPNISELQVLETCVATVGRVSNVDHNKRVIGKAGRNRWLGKRPNSGRWHRKGGWAGRKIRPLPPMKSYVKLPSASAQS	6:43054276	5	6	6	9.057
ENSG00000112655	PTK7	ENST00000230419	protein_coding	4272	+	20	66153	protein coding ORF	ENST00000230419_222_3432	222	3432	222	3434	6:43076489-43160880	3210	85218	65977	84.23%	5.19538e-22	20	ENST00000230419_222_3432:ENSG00000112655:max_P_sites:protein_coding:ORFs_ccds:65977:1063.5797689691:35442.9887698051	MGAARGSPARPRRLPLLSVLLLPLLGGTQTAIVFIKQPSSQDALQGRRALLRCEVEAPGPVHVYWLLDGAPVQDTERRFAQGSSLSFAAVDRLQDSGTFQCVARDDVTGEEARSANASFNIKWIEAGPVVLKHPASEAEIQPQTQVTLRCHIDGHPRPTYQWFRDGTPLSDGQSNHTVSSKERNLTLRPAGPEHSGLYSCCAHSAFGQACSSQNFTLSIADESFARVVLAPQDVVVARYEEAMFHCQFSAQPPPSLQWLFEDETPITNRSRPPHLRRATVFANGSLLLTQVRPRNAGIYRCIGQGQRGPPIILEATLHLAEIEDMPLFEPRVFTAGSEERVTCLPPKGLPEPSVWWEHAGVRLPTHGRVYQKGHELVLANIAESDAGVYTCHAANLAGQRRQDVNITVATVPSWLKKPQDSQLEEGKPGYLDCLTQATPKPTVVWYRNQMLISEDSRFEVFKNGTLRINSVEVYDGTWYRCMSSTPAGSIEAQARVQVLEKLKFTPPPQPQQCMEFDKEATVPCSATGREKPTIKWERADGSSLPEWVTDNAGTLHFARVTRDDAGNYTCIASNGPQGQIRAHVQLTVAVFITFKVEPERTTVYQGHTALLQCEAQGDPKPLIQWKGKDRILDPTKLGPRMHIFQNGSLVIHDVAPEDSGRYTCIAGNSCNIKHTEAPLYVVDKPVPEESEGPGSPPPYKMIQTIGLSVGAAVAYIIAVLGLMFYCKKRCKAKRLQKQPEGEEPEMECLNGGPLQNGQPSAEIQEEVALTSLGSGPAATNKRHSTSDKMHFPRSSLQPITTLGKSEFGEVFLAKAQGLEEGVAETLVLVKSLQSKDEQQQLDFRRELEMFGKLNHANVVRLLGLCREAEPHYMVLEYVDLGDLKQFLRISKSKDEKLKSQPLSTKQKVALCTQVALGMEHLSNNRFVHKDLAARNCLVSAQRQVKVSALGLSKDVYNSEYYHFRQAWVPLRWMSPEAILEGDFSTKSDVWAFGVLMWEVFTHGEMPHGGQADDEVLADLQAGKARLPQPEGCPSKLYRLMQRCWALSPKDRPSFSEIASALGDSTVDSKP	6:43160880	6	6	6	22.115
ENSG00000112667	DNPH1	ENST00000230431	protein_coding	657	-	4	12577	protein coding ORF	ENST00000230431_29_551	29	551	29	553	6:43225735-43229455	522	17077	12571	84.17%	6.77024e-08	4	ENST00000230431_29_551:ENSG00000112667:max_P_sites:protein_coding:ORFs_ccds:12571:732.553487133239:13932.8996823033	MAAAMVPGRSESWERGEPGRPALYFCGSIRGGREDRTLYERIVSRLRRFGTVLTEHVAAAELGARGEEAAGGDRLIHEQDLEWLQQADVVVAEVTQPSLGVGYELGRAVAFNKRILCLFRPQSGRVLSAMIRGAADGSRFQVWDYEEGEVEALLDRYFEADPPGQVAASPDPTT	6:43225735	6	6	6	13.7353
ENSG00000112685	EXOC2	ENST00000230449	protein_coding	4449	-	28	24852	protein coding ORF	ENST00000230449_137_2909	137	2909	137	2911	6:486673-637817	2772	36557	24574	82.27%	2.33514e-20	27	ENST00000230449_137_2909:ENSG00000112685:max_P_sites:protein_coding:ORFs_ccds:24574:8.47387187152394:5414.0258216802	MSRSRQPPLVTGISPNEGIPWTKVTIRGENLGTGPTDLIGLTICGHNCLLTAEWMSASKIVCRVGQAKNDKGDIIVTTKSGGRGTSTVSFKLLKPEKIGILDQSAVWVDEMNYYDMRTDRNKGIPPLSLRPANPLGIEIEKSKFSQKDLEMLFHGMSADFTSENFSAAWYLIENHSNTSFEQLKMAVTNLKRQANKKSEGSLAYVKGGLSTFFEAQDALSAIHQKLEADGTEKVEGSMTQKLENVLNRASNTADTLFQEVLGRKDKADSTRNALNVLQRFKFLFNLPLNIERNIQKGDYDVVINDYEKAKSLFGKTEVQVFKKYYAEVETRIEALRELLLDKLLETPSTLHDQKRYIRYLSDLHASGDPAWQCIGAQHKWILQLMHSCKEGYVKDLKGNPGLHSPMLDLDNDTRPSVLGHLSQTASLKRGSSFQSGRDDTWRYKTPHRVAFVEKLTKLVLSQLPNFWKLWISYVNGSLFSETAEKSGQIERSKNVRQRQNDFKKMIQEVMHSLVKLTRGALLPLSIRDGEAKQYGGWEVKCELSGQWLAHAIQTVRLTHESLTALEIPNDLLQTIQDLILDLRVRCVMATLQHTAEEIKRLAEKEDWIVDNEGLTSLPCQFEQCIVCSLQSLKGVLECKPGEASVFQQPKTQEEVCQLSINIMQVFIYCLEQLSTKPDADIDTTHLSVDVSSPDLFGSIHEDFSLTSEQRLLIVLSNCCYLERHTFLNIAEHFEKHNFQGIEKITQVSMASLKELDQRLFENYIELKADPIVGSLEPGIYAGYFDWKDCLPPTGVRNYLKEALVNIIAVHAEVFTISKELVPRVLSKVIEAVSEELSRLMQCVSSFSKNGALQARLEICALRDTVAVYLTPESKSSFKQALEALPQLSSGADKKLLEELLNKFKSSMHLQLTCFQAASSTMMKT	6:486673	6	6	6	11.6175
ENSG00000112697	TMEM30A	ENST00000230461	protein_coding	4594	-	7	82170	protein coding ORF	ENST00000230461_331_1414	331	1414	331	1416	6:75256104-75284637	1083	121122	80829	79.51%	1.59103e-11	7	ENST00000230461_331_1414:ENSG00000112697:max_P_sites:protein_coding:ORFs_ccds:80829:0.430901296727231:178639.034198473	MAMNYNAKDEVDGGPPCAPGGTAKTRRPDNTAFKQQRLPAWQPILTAGTVLPIFFIIGLIFIPIGIGIFVTSNNIREIEIDYTGTEPSSPCNKCLSPDVTPCFCTINFTLEKSFEGNVFMYYGLSNFYQNHRRYVKSRDDSQLNGDSSALLNPSKECEPYRRNEDKPIAPCGAIANSMFNDTLELFLIGNDSYPIPIALKKKGIAWWTDKNVKFRNPPGGDNLEERFKGTTKPVNWLKPVYMLDSDPDNNGFINEDFIVWMRTAALPTFRKLYRLIERKSDLHPTLPAGRYSLNVTYNYPVHYFDGRKRMILSTISWMGGKNPFLGIAYIAVGSISFLLGVVLLVINHKYRNSSNTADITI	6:75256104	6	6	6	33.9128
ENSG00000112715	VEGFA	ENST00000230480	protein_coding	993	+	7	7416	protein coding ORF	ENST00000230480_129_618	129	618	129	620	6:43774359-43784561	489	11176	6806	80.09%	4.52662e-12	6	ENST00000230480_129_618:ENSG00000112715:max_P_sites:protein_coding:ORFs_ccds:6806:24786.9616747563:2742.81868406703	MAEGGGQNHHEVVKFMDVYQRSYCHPIETLVDIFQEYPDEIEYIFKPSCVPLMRCGGCCNDEGLECVPTEESNITMQIMRIKPHQGQHIGEMSFLQHNKCECRPKKDRARQENPCGPCSERRKHLFVQDPQTCKCSCKNTDSRCKARQLELNERTCRCDKPRR	6:43784561	6	6	6	15.9743
ENSG00000112818	MEP1A	ENST00000230588	protein_coding	2892	+	14	4902	protein coding ORF	ENST00000230588_10_2248	10	2248	10	2250	6:46793399-46839135	2238	6872	4900	83.29%	1.51665e-17	14	ENST00000230588_10_2248:ENSG00000112818:max_P_sites:protein_coding:ORFs_ccds:4900:57.6754154124222:303.035143346147	MAWIRSTCILFFTLLFAHIAAVPIKYLPEENVHDADFGEQKDISEINLAAGLDLFQGDILLQKSRNGLRDPNTRWTFPIPYILADNLGLNAKGAILYAFEMFRLKSCVDFKPYEGESSYIIFQQFDGCWSEVGDQHVGQNISIGQGCAYKAIIEHEILHALGFYHEQSRTDRDDYVNIWWDQILSGYQHNFDTYDDSLITDLNTPYDYESLMHYQPFSFNKNASVPTITAKIPEFNSIIGQRLDFSAIDLERLNRMYNCTTTHTLLDHCTFEKANICGMIQGTRDDTDWAHQDSAQAGEVDHTLLGQCTGAGYFMQFSTSSGSAEEAALLESRILYPKRKQQCLQFFYKMTGSPSDRLVVWVRRDDSTGNVRKLVKVQTFQGDDDHNWKIAHVVLKEEQKFRYLFQGTKGDPQNSTGGIYLDDITLTETPCPTGVWTVRNFSQVLENTSKGDKLQSPRFYNSEGYGFGVTLYPNSRESSGYLRLAFHVCSGENDAILEWPVENRQVIITILDQEPDVRNRMSSSMVFTTSKSHTSPAINDTVIWDRPSRVGTYHTDCNCFRSIDLGWSGFISHQMLKRRSFLKNDDLIIFVDFEDITHLSQTEVPTKGKRLSPQGLILQGQEQQVSEEGSGKAMLEEALPVSLSQGQPSRQKRSVENTGPLEDHNWPQYFRDPCDPNPCQNDGICVNVKGMASCRCISGHAFFYTGERCQAVQVHGSVLGMVIGGTAGVIFLTFSIIAILSQRPRK	6:46839135	6	6	6	1.26667
ENSG00000039123	SKIV2L2	ENST00000230640	protein_coding	4192	+	27	50614	protein coding ORF	ENST00000230640_255_3381	255	3381	255	3383	5:55308014-55424771	3126	74015	50307	80.47%	1.07502e-19	27	ENST00000230640_255_3381:ENSG00000039123:max_P_sites:protein_coding:ORFs_ccds:50307:18827.2467417781:18558.8786444935	MADAFGDELFSVFEGDSTTAAGTKKDKEKDKGKWKGPPGSADKAGKRFDGKLQSESTNNGKNKRDVDFEGTDEPIFGKKPRIEESITEDLSLADLMPRVKVQSVETVEGCTHEVALPAEEDYLPLKPRVGKAAKEYPFILDAFQREAIQCVDNNQSVLVSAHTSAGKTVCAEYAIALALREKQRVIFTSPIKALSNQKYREMYEEFQDVGLMTGDVTINPTASCLVMTTEILRSMLYRGSEVMREVAWVIFDEIHYMRDSERGVVWEETIILLPDNVHYVFLSATIPNARQFAEWICHLHKQPCHVIYTDYRPTPLQHYIFPAGGDGLHLVVDENGDFREDNFNTAMQVLRDAGDLAKGDQKGRKGGTKGPSNVFKIVKMIMERNFQPVIIFSFSKKDCEAYALQMTKLDFNTDEEKKMVEEVFSNAIDCLSDEDKKLPQVEHVLPLLKRGIGIHHGGLLPILKETIEILFSEGLIKALFATETFAMGINMPARTVLFTNARKFDGKDFRWISSGEYIQMSGRAGRRGMDDRGIVILMVDEKMSPTIGKQLLKGSADPLNSAFHLTYNMVLNLLRVEEINPEYMLEKSFYQFQHYRAIPGVVEKVKNSEEQYNKIVIPNEESVVIYYKIRQQLAKLGKEIEEYIHKPKYCLPFLQPGRLVKVKNEGDDFGWGVVVNFSKKSNVKPNSGELDPLYVVEVLLRCSKESLKNSATEAAKPAKPDEKGEMQVVPVLVHLLSAISSVRLYIPKDLRPVDNRQSVLKSIQEVQKRFPDGIPLLDPIDDMGIQDQGLKKVIQKVEAFEHRMYSHPLHNDPNLETVYTLCEKKAQIAIDIKSAKRELKKARTVLQMDELKCRKRVLRRLGFATSSDVIEMKGRVACEISSADELLLTEMMFNGLFNDLSAEQATALLSCFVFQENSSEMPKLTEQLAGPLRQMQECAKRIAKVSAEAKLEIDEETYLSSFKPHLMDVVYTWATGATFAHICKMTDVFEGSIIRCMRRLEELLRQMCQAAKAIGNTELENKFAEGITKIKRDIVFAASLYL	5:55424771	6	6	6	14.7665
ENSG00000112855	HARS2	ENST00000230771	protein_coding	2483	+	13	11137	protein coding ORF	ENST00000230771_224_1742	224	1742	224	1744	5:140691649-140698551	1518	15740	11035	80.67%	7.09408e-20	13	ENST00000230771_224_1742:ENSG00000112855:max_P_sites:protein_coding:ORFs_ccds:11035:1885.82671307461:1885.02538529328	MPLLGLLPRRAWASLLSQLLRPPCASCTGAVRCQSQVAEAVLTSQLKAHQEKPNFIIKTPKGTRDLSPQHMVVREKILDLVISCFKRHGAKGMDTPAFELKETLTEKYGEDSGLMYDLKDQGGELLSLRYDLTVPFARYLAMNKVKKMKRYHVGKVWRRESPTIVQGRYREFCQCDFDIAGQFDPMIPDAECLKIMCEILSGLQLGDFLIKVNDRRIVDGMFAVCGVPESKFRAICSSIDKLDKMAWKDVRHEMVVKKGLAPEVADRIGDYVQCHGGVSLVEQMFQDPRLSQNKQALEGLGDLKLLFEYLTLFGIADKISFDLSLARGLDYYTGVIYEAVLLQTPTQAGEEPLNVGSVAAGGRYDGLVGMFDPKGHKVPCVGLSIGVERIFYIVEQRMKTKGEKVRTTETQVFVATPQKNFLQERLKLIAELWDSGIKAEMLYKNNPKLLTQLHYCESTGIPLVVIIGEQELKEGVIKIRSVASREEVAIKRENFVAEIQKRLSES	5:140698551	6	6	6	17.424
ENSG00000112874	NUDT12	ENST00000230792	protein_coding	3492	-	7	4988	protein coding ORF	ENST00000230792_98_1484	98	1484	98	1486	5:103550863-103560247	1386	6767	4938	81.61%	4.83118e-17	6	ENST00000230792_98_1484:ENSG00000112874:max_P_sites:protein_coding:ORFs_ccds:4938:778.130589334158:449.389806919631	MSSVKRSLKQEIVTQFHCSAAEGDIAKLTGILSHSPSLLNETSENGWTALMYAARNGHPEIVQFLLEKGCDRSIVNKSRQTALDIAVFWGYKHIANLLATAKGGKKPWFLTNEVEECENYFSKTLLDRKSEKRNNSDWLLAKESHPATVFILFSDLNPLVTLGGNKESFQQPEVRLCQLNYTDIKDYLAQPEKITLIFLGVELEIKDKLLNYAGEVPREEEDGLVAWFALGIDPIAAEEFKQRHENCYFLHPPMPALLQLKEKEAGVVAQARSVLAWHSRYKFCPTCGNATKIEEGGYKRLCLKEDCPSLNGVHNTSYPRVDPVVIMQVIHPDGTKCLLGRQKRFPPGMFTCLAGFIEPGETIEDAVRREVEEESGVKVGHVQYVACQPWPMPSSLMIGCLALAVSTEIKVDKNEIEDARWFTREQVLDVLTKGKQQAFFVPPSRAIAHQLIKHWIRINPNL	5:103550863	6	6	6	2.69583
ENSG00000112977	DAP	ENST00000230895	protein_coding	2339	-	4	15416	protein coding ORF	ENST00000230895_205_511	205	511	205	513	5:10681058-10761067	306	19028	14718	82.23%	4.32968e-07	4	ENST00000230895_205_511:ENSG00000112977:max_P_sites:protein_coding:ORFs_ccds:14718:3.13776615887428:34054.1315247355	MSSPPEGKLETKAGHPPAVKAGGMRIVQKHPHTGDTKEEKDKDDQEWESPSPPKPTVFISGVIARGDKDFPPAAAQVAHQKPHASMDKHPSPRTQHIQQPRK	5:10681058	6	6	6	37.6805
ENSG00000112977	DAP	ENST00000230895	protein_coding	2339	-	4	15416	protein coding ORF	ENST00000230895_719_860	719	860	205	513	5:10680709-10680849	141	318	254	81.10%	2.69378e-05	1	ENST00000230895_719_860:ENSG00000112977:max_P_sites:protein_coding:ORFs_ccds:254:0.215923974171054:27.8547110690517	MSFEDHCAPRGAISRICQDPRKILALVLFQQSPDVLVYGLKNKKAHI	5:10680709	6	6	6	37.6805
ENSG00000112983	BRD8	ENST00000230901	protein_coding	3198	-	22	38413	protein coding ORF	ENST00000230901_17_2870	17	2870	17	2872	5:138157210-138178613	2853	54865	38332	81.98%	6.64515e-17	22	ENST00000230901_17_2870:ENSG00000112983:max_P_sites:protein_coding:ORFs_ccds:38332:14.0978997160926:13281.6605727087	MATGTGKHKLLSTGPTEPWSIREKLCLASSVMRSGDQNWVSVSRAIKPFAEPGRPPDWFSQKHCASQYSELLETTETPKRKRGEKGEVVETVEDVIVRKLTAERVEELKKVIKETQERYRRLKRDAELIQAGHMDSRLDELCNDIATKKKLEEEEAEVKRKATDAAYQARQAVKTPPRRLPTVMVRSPIDSASPGGDYPLGDLTPTTMEEATSGVTPGTLPSTPVTSFPGIPDTLPPGSAPLEAPMTPVTDDSPQKKMLGQKATPPPSPLLSELLKKGSLLPTSPRLVNESEMAVASGHLNSTGVLLEVGGVLPMIHGGEIQQTPNTVAASPAASGAPTLSRLLEAGPTQFTTPLASFTTVASEPPVKLVPPPVESVSQATIVMMPALPAPSSAPAVSTTESVAPVSQPDNCVPMEAVGDPHTVTVSMDSSEISMIINSIKEECFRSGVAEAPVGSKAPSIDGKEELDLAEKMDIAVSYTGEELDFETVGDIIAIIEDKVDDHPEVLDVAAVEAALSFCEENDDPQSLPGPWEHPIQQERDKPVPLPAPEMTVKQERLDFEETENKGIHELVDIREPSAEIKVEPAEPEPVISGAEIVAGVVPATSMEPPELRSQDLDEELGSTAAGEIVEADVAIGKGDETPLTNVKTEASPESMLSPSHGSNPIEDPLEAETQHKFEMSDSLKEESGTIFGSQIKDAPGEDEEEDGVSEAASLEEPKEEDQGEGYLSEMDNEPPVSESDDGFSIHNATLQSHTLADSIPSSPASSQFSVCSEDQEAIQAQKIWKKAIMLVWRAAANHRYANVFLQPVTDDIAPGYHSIVQRPMDLSTIKKNIENGLIRSTAEFQRDIMLMFQNAVMYNSSDHDVYHMAVEMQRDVLEQIQQFLATQLIMQTSESGISAKSLRGRDSTRKQDASEKDSVPMGSPAFLLSLFDGGTRGRRCAIEADMKMKK	5:138157210	6	6	6	35.2785
ENSG00000113140	SPARC	ENST00000231061	protein_coding	3701	-	10	48111	protein coding ORF	ENST00000231061_315_1224	315	1224	315	1226	5:151663573-151676187	909	65422	48011	86.85%	2.31843e-12	9	ENST00000231061_315_1224:ENSG00000113140:max_P_sites:protein_coding:ORFs_ccds:48011:90544.548484326:93715.124409998	MRAWIFFLLCLAGRALAAPQQEALPDETEVVEETVAEVTEVSVGANPVQVEVGEFDDGAEETEEEVVAENPCQNHHCKHGKVCELDENNTPMCVCQDPTSCPAPIGEFEKVCSNDNKTFDSSCHFFATKCTLEGTKKGHKLHLDYIGPCKYIPPCLDSELTEFPLRMRDWLKNVLVTLYERDEDNNLLTEKQKLRVKKIHENEKRLEAGDHPVELLARDFEKNYNMYIFPVHWQFGQLDQHPIDGYLSHTELAPLRAPLIPMEHCTTRFFETCDLDNDKYIALDEWAGCFGIKQKDIDKDLVI	5:151663573	6	6	6	16.2073
ENSG00000113209	PCDHB5	ENST00000231134	protein_coding	3408	+	1	8874	protein coding ORF	ENST00000231134_218_2603	218	2603	218	2605	5:141135435-141137821	2385	10197	8656	83.96%	5.22231e-17	1	ENST00000231134_218_2603:ENSG00000113209:max_P_sites:protein_coding:ORFs_ccds:8656:2368.02605125393:900.339080383677	METALAKTPQKRQVMFLAILLLLWEAGSEAVRYSIPEETESGYSVANLAKDLGLGVGELATRGARMHYKGNKELLQLDIKTGNLLLYEKLDREVMCGATEPCILHFQLLLENPVQFFQTDLQLTDINDHAPEFPEKEMLLKIPESTQPGTVFPLKIAQDFDIGSNTVQNYTISPNSHFHVATHNRGDGRKYPELVLDKALDREERPELSLTLTALDGGAPPRSGTTTIRIVVLDNNDNAPEFLQSFYEVQVPENSPLNSLVVVVSARDLDAGAYGSVAYALFQGDEVTQPFVIDEKTAEIRLKRALDFEATPYYNVEIVATDGGGLSGKCTVAIEVVDVNDNAPELTMSTLSSPTPENAPETVVAVFSVSDPDSGDNGRMICSIQNDLPFLLKPTLKNFYTLVTQRTLDRESQAEYNITITVTDMGTPRLKTEHNITVLVSDVNDNAPAFTQTSYTLFVRENNSPALHIGSVSATDRDSGTNAQVTYSLLPPQNPHLRLASLVSINADNGHLFALRSLDYEALQAFEFRVGATDRGSPALSSEALVRVLVLDANDNSPFVLYPLQNGSAPCTELVPRAAEPGYLVTKVVAVDGDSGQNAWLSYQLLKATEPGLFSMWAHNGEVRTARLLSERDAAKHRLVVLVKDNGEPPRSATATLHVLLVDGFSQPYLPLPEAAPAQAQADSLTVYLVVALASVSSLFLFSVLLFVAVRLCRRSRAAPVGRCSVPEGPFPGHLVDVSGTGTLSQSYHYEVCLTGDSGAGEFKFLKPIIPNLLPQGAGEEIGKTAAFRNSFGLN	5:141137821	6	6	6	3.526
ENSG00000113248	PCDHB15	ENST00000231173	protein_coding	4017	+	1	6563	protein coding ORF	ENST00000231173_108_180	108	180	231	2594	5:141245456-141245529	72	178	121	77.69%	6.97524e-06	1	ENST00000231173_108_180:ENSG00000113248:max_P_sites:protein_coding:ORFs_ccds:121:5632.46193859259:10.0371522961203	MLFSYISEQVINAQIDHCLCPIAP	5:141245529	5	5	6	2.15983
ENSG00000113248	PCDHB15	ENST00000231173	protein_coding	4017	+	1	6563	protein coding ORF	ENST00000231173_231_2592	231	2592	231	2594	5:141245579-141247941	2361	7502	6409	84.76%	3.88573e-15	1	ENST00000231173_231_2592:ENSG00000113248:max_P_sites:protein_coding:ORFs_ccds:6409:5632.46193859259:558.92527344909	MEPAGERFPEQRQVLILLLLLEVTLAGWEPRRYSVMEETERGSFVANLANDLGLGVGELAERGARVVSEDNEQGLQLDLQTGQLILNEKLDREKLCGPTEPCIMHFQVLLKKPLEVFRAELLVTDINDHSPEFPEREMTLKIPETSSLGTVFPLKKARDLDVGSNNVQNYNISPNSHFHVSTRTRGDGRKYPELVLDTELDREEQAELRLTLTAVDGGSPPRSGTVQILILVLDANDNAPEFVQALYEVQVPENSPVGSLVVKVSARDLDTGTNGEISYSLYYSSQEIDKPFELSSLSGEIRLIKKLDFETMSSYDLDIEASDGGGLSGKCSVSVKVLDVNDNFPELSISSLTSPIPENSPETEVALFRIRDRDSGENGKMICSIQDDVPFKLKPSVENFYRLVTEGALDRETRAEYNITITITDLGTPRLKTEQSITVLVSDVNDNAPAFTQTSYTLFVRENNSPALHIGSVSATDRDSGTNAQVTYSLLPPRDPHLPLTSLVSINTDNGHLFALQSLDYEALQAFEFRVGATDRGFPALSSEALVRVLVLDANDNSPFVLYPLQNGSAPCTELVPRAAEPGYLVTKVVAVDGDSGQNAWLSYQLLKATEPGLFGVWAHNGEVRTARLLSERDVAKHRLVVLVKDNGEPPRSATATLQVLLVDGFSQPYLPLPEAAPAQAQADSLTVYLVVALASVSSLFLFSVFLFVAVRLCRRSRAASVGRCSVPEGPFPGHLVDVSGTGTLSQSYQYEVCLTGGSESNDFKFLKPIFPNIVSQDSRRKSEFLE	5:141247941	6	6	6	2.15983
ENSG00000113272	THG1L	ENST00000231198	protein_coding	3107	+	6	5730	protein coding ORF	ENST00000231198_245_1139	245	1139	245	1141	5:157731441-157739481	894	7671	5703	83.03%	8.72064e-13	6	ENST00000231198_245_1139:ENSG00000113272:max_P_sites:protein_coding:ORFs_ccds:5703:4.10888489427543:1115.17418762308	MWGACKVKVHDSLATISITLRRYLRLGATMAKSKFEYVRDFEADDTCLAHCWVVVRLDGRNFHRFAEKHNFAKPNDSRALQLMTKCAQTVMEELEDIVIAYGQSDEYSFVFKRKTNWFKRRASKFMTHVASQFASSYVFYWRDYFEDQPLLYPPGFDGRVVVYPSNQTLKDYLSWRQADCHINNLYNTVFWALIQQSGLTPVQAQGRLQGTLAADKNEILFSEFNINYNNELPMYRKGTVLIWQKVDEVMTKEIKLPTEMEGKKMAVTRTRTKPVPLHCDIIGDAFWKEHPEILDEDS	5:157739481	6	6	6	4.95367
ENSG00000113312	TTC1	ENST00000231238	protein_coding	1467	+	8	22845	protein coding ORF	ENST00000231238_111_987	111	987	111	989	5:160010529-160065064	876	31262	22332	80.12%	6.9624e-14	7	ENST00000231238_111_987:ENSG00000113312:max_P_sites:protein_coding:ORFs_ccds:22332:39951.9865940486:14636.0440172499	MGEKSENCGVPEDLLNGLKVTDTQEAECAGPPVPDPKNQHSQSKLLRDDEAHLQEDQGEEECFHDCSASFEEEPGADKVENKSNEDVNSSELDEEYLIELEKNMSDEEKQKRREESTRLKEEGNEQFKKGDYIEAESSYSRALEMCPSCFQKERSILFSNRAAARMKQDKKEMAINDCSKAIQLNPSYIRAILRRAELYEKTDKLDEALEDYKSILEKDPSIHQAREACMRLPKQIEERNERLKEEMLGKLKDLGNLVLRPFGLSTENFQIKQDSSTGSYSINFVQNPNNNR	5:160065064	6	6	6	25.8193
ENSG00000113441	LNPEP	ENST00000231368	protein_coding	12752	+	18	18605	protein coding ORF	ENST00000231368_693_3768	693	3768	693	3770	5:96936156-97028532	3075	23673	17795	80.42%	1.04778e-18	18	ENST00000231368_693_3768:ENSG00000113441:max_P_sites:protein_coding:ORFs_ccds:17795:572.432194208235:2391.13649764838	MEPFTNDRLQLPRNMIENSMFEEEPDVVDLAKEPCLHPLEPDEVEYEPRGSRLLVRGLGEHEMEEDEEDYESSAKLLGMSFMNRSSGLRNSATGYRQSPDGACSVPSARTMVVCAFVIVVAVSVIMVIYLLPRCTFTKEGCHKKNQSIGLIQPFATNGKLFPWAQIRLPTAVVPLRYELSLHPNLTSMTFRGSVTISVQALQVTWNIILHSTGHNISRVTFMSAVSSQEKQAEILEYAYHGQIAIVAPEALLAGHNYTLKIEYSANISSSYYGFYGFSYTDESNEKKYFAATQFEPLAARSAFPCFDEPAFKATFIIKIIRDEQYTALSNMPKKSSVVLDDGLVQDEFSESVKMSTYLVAFIVGEMKNLSQDVNGTLVSIYAVPEKIGQVHYALETTVKLLEFFQNYFEIQYPLKKLDLVAIPDFEAGAMENWGLLTFREETLLYDSNTSSMADRKLVTKIIAHELAHQWFGNLVTMKWWNDLWLNEGFATFMEYFSLEKIFKELSSYEDFLDARFKTMKKDSLNSSHPISSSVQSSEQIEEMFDSLSYFKGSSLLLMLKTYLSEDVFQHAVVLYLHNHSYASIQSDDLWDSFNEVTNQTLDVKRMMKTWTLQKGFPLVTVQKKGKELFIQQERFFLNMKPEIQPSDTSYLWHIPLSYVTEGRNYSKYQSVSLLDKKSGVINLTEEVLWVKVNINMNGYYIVHYADDDWEALIHQLKINPYVLSDKDRANLINNIFELAGLGKVPLKRAFDLINYLGNENHTAPITEALFQTDLIYNLLEKLGYMDLASRLVTRVFKLLQNQIQQQTWTDEGTPSMRELRSALLEFACTHNLGNCSTTAMKLFDDWMASNGTQSLPTDVMTTVFKVGAKTDKGWSFLLGKYISIGSEAEKNKILEALASSEDVRKLYWLMKSSLNGDNFRTQKLSFIIRTVGRHFPGHLLAWDFVKENWNKLVQKFPLGSYTIQNIVAGSTYLFSTKTHLSEVQAFFENQSEATFRLRCVQEALEVIQLNIQWMEKNLKSLTWWL	5:97028532	6	6	6	3.54333
ENSG00000113532	ST8SIA4	ENST00000231461	protein_coding	6303	-	5	25201	protein coding ORF	ENST00000231461_312_1389	312	1389	312	1391	5:100811849-100902954	1077	31212	23651	81.75%	6.37545e-16	5	ENST00000231461_312_1389:ENSG00000113532:max_P_sites:protein_coding:ORFs_ccds:23651:811.058905341453:14101.3810487531	MRSIRKRWTICTISLLLIFYKTKEIARTEEHQETQLIGDGELSLSRSLVNSSDKIIRKAGSSIFQHNVEGWKINSSLVLEIRKNILRFLDAERDVSVVKSSFKPGDVIHYVLDRRRTLNISHDLHSLLPEVSPMKNRRFKTCAVVGNSGILLDSECGKEIDSHNFVIRCNLAPVVEFAADVGTKSDFITMNPSVVQRAFGGFRNESDREKFVHRLSMLNDSVLWIPAFMVKGGEKHVEWVNALILKNKLKVRTAYPSLRLIHAVRGYWLTNKVPIKRPSTGLLMYTLATRFCDEIHLYGFWPFPKDLNGKAVKYHYYDDLKYRYFSNASPHRMPLEFKTLNVLHNRGALKLTTGKCVKQ	5:100811849	6	6	6	2.93517
ENSG00000113569	NUP155	ENST00000231498	protein_coding	8143	-	35	33881	protein coding ORF	ENST00000231498_205_4378	205	4378	205	4380	5:37291902-37370976	4173	48535	33508	81.40%	6.12109e-23	35	ENST00000231498_205_4378:ENSG00000113569:max_P_sites:protein_coding:ORFs_ccds:33508:81.4077180830649:6196.78168954164	MPSSLLGAAMPASTSAAALQEALENAGRLIDRQLQEDRMYPDLSELLMVSAPNNPTVSGMSDMDYPLQGPGLLSVPNLPEISSIRRVPLPPELVEQFGHMQCNCMMGVFPPISRAWLTIDSDIFMWNYEDGGDLAYFDGLSETILAVGLVKPKAGIFQPHVRHLLVLATPVDIVILGLSYANLQTGSGVLNDSLSGGMQLLPDPLYSLPTDNTYLLTITSTDNGRIFLAGKDGCLYEVAYQAEAGWFSQRCRKINHSKSSLSFLVPSLLQFTFSEDDPILQIAIDNSRNILYTRSEKGVIQVYDLGQDGQGMSRVASVSQNAIVSAAGNIARTIDRSVFKPIVQIAVIENSESLDCQLLAVTHAGVRLYFSTCPFRQPLARPNTLTLVHVRLPPGFSASSTVEKPSKVHRALYSKGILLMAASENEDNDILWCVNHDTFPFQKPMMETQMTAGVDGHSWALSAIDELKVDKIITPLNKDHIPITDSPVVVQQHMLPPKKFVLLSAQGSLMFHKLRPVDQLRHLLVSNVGGDGEEIERFFKLHQEDQACATCLILACSTAACDREVSAWATRAFFRYGGEAQMRFPTTLPPPSNVGPILGSPVYSSSPVPSGSPYPNPSFLGTPSHGIQPPAMSTPVCALGNPATQATNMSCVTGPEIVYSGKHNGICIYFSRIMGNIWDASLVVERIFKSGNREITAIESSVPCQLLESVLQELKGLQEFLDRNSQFAGGPLGNPNTTAKVQQRLIGFMRPENGNPQQMQQELQRKFHEAQLSEKISLQAIQQLVRKSYQALALWKLLCEHQFTIIVAELQKELQEQLKITTFKDLVIRDKELTGALIASLINCYIRDNAAVDGISLHLQDICPLLYSTDDAICSKANELLQRSRQVQNKTEKERMLRESLKEYQKISNQVDLSNVCAQYRQVRFYEGVVELSLTAAEKKDPQGLGLHFYKHGEPEEDIVGLQAFQERLNSYKCITDTLQELVNQSKAAPQSPSVPKKPGPPVLSSDPNMLSNEEAGHHFEQMLKLSQRSKDELFSIALYNWLIQVDLADKLLQVASPFLEPHLVRMAKVDQNRVRYMDLLWRYYEKNRSFSNAARVLSRLADMHSTEISLQQRLEYIARAILSAKSSTAISSIAADGEFLHELEEKMEVARIQLQIQETLQRQYSHHSSVQDAVSQLDSELMDITKLYGEFADPFKLAECKLAIIHCAGYSDPILVQTLWQDIIEKELSDSVTLSSSDRMHALSLKIVLLGKIYAGTPRFFPLDFIVQFLEQQVCTLNWDVGFVIQTMNEIGVPLPRLLEVYDQLFKSRDPFWNRMKKPLHLLDCIHVLLIRYVENPSQVLNCERRRFTNLCLDAVCGYLVELQSMSSSVAVQAITGNFKSLQAKLERLH	5:37291902	6	6	6	5.72083
ENSG00000113580	NR3C1	ENST00000231509	protein_coding	3556	-	9	6456	protein coding ORF	ENST00000231509_493_2827	493	2827	493	2829	5:143281891-143400838	2334	7897	6141	80.21%	2.86576e-20	8	ENST00000231509_493_2827:ENSG00000113580:max_P_sites:protein_coding:ORFs_ccds:6141:101.80025132703:380.308642119689	MDSKESLTPGREENPSSVLAQERGDVMDFYKTLRGGATVKVSASSPSLAVASQSDSKQRRLLVDFPKGSVSNAQQPDLSKAVSLSMGLYMGETETKVMGNDLGFPQQGQISLSSGETDLKLLEESIANLNRSTSVPENPKSSASTAVSAAPTEKEFPKTHSDVSSEQQHLKGQTGTNGGNVKLYTTDQSTFDILQDLEFSSGSPGKETNESPWRSDLLIDENCLLSPLAGEDDSFLLEGNSNEDCKPLILPDTKPKIKDNGDLVLSSPSNVTLPQVKTEKEDFIELCTPGVIKQEKLGTVYCQASFPGANIIGNKMSAISVHGVSTSGGQMYHYDMNTASLSQQQDQKPIFNVIPPIPVGSENWNRCQGSGDDNLTSLGTLNFPGRTVFSNGYSSPSMRPDVSSPPSSSSTATTGPPPKLCLVCSDEASGCHYGVLTCGSCKVFFKRAVEGRQHNYLCAGRNDCIIDKIRRKNCPACRYRKCLQAGMNLEARKTKKKIKGIQQATTGVSQETSENPGNKTIVPATLPQLTPTLVSLLEVIEPEVLYAGYDSSVPDSTWRIMTTLNMLGGRQVIAAVKWAKAIPGFRNLHLDDQMTLLQYSWMFLMAFALGWRSYRQSSANLLCFAPDLIINEQRMTLPCMYDQCKHMLYVSSELHRLQVSYEEYLCMKTLLLLSSVPKDGLKSQELFDEIRMTYIKELGKAIVKREGNSSQNWQRFYQLTKLLDSMHEVVENLLNYCFQTFLDKTMSIEFPEMLAEIITNQIPKYSNGNIKKLLFHQK	5:143281891	6	6	6	3.34483
ENSG00000113583	C5orf15	ENST00000231512	protein_coding	2358	-	3	46424	protein coding ORF	ENST00000231512_204_999	204	999	204	1001	5:133956861-133968583	795	59096	46237	83.72%	1.81224e-08	3	ENST00000231512_204_999:ENSG00000113583:max_P_sites:protein_coding:ORFs_ccds:46237:44002.5314088985:109714.529647598	MAAAVPKRMRGPAQAKLLPGSAIQALVGLARPLVLALLLVSAALSSVVSRTDSPSPTVLNSHISTPNVNALTHENQTKPSISQISTTLPPTTSTKKSGGASVVPHPSPTPLSQEEADNNEDPSIEEEDLLMLNSSPSTAKDTLDNGDYGEPDYDWTTGPRDDDESDDTLEENRGYMEIEQSVKSFKMPSSNIEEEDSHFFFHLIIFAFCIAVVYITYHNKRKIFLLVQSRKWRDGLCSKTVEYHRLDQNVNEAMPSLKITNDYIF	5:133956861	6	6	6	39.9328
ENSG00000113595	TRIM23	ENST00000231524	protein_coding	4186	-	11	13164	protein coding ORF	ENST00000231524_373_2095	373	2095	373	2097	5:65591771-65624273	1722	18830	12978	82.05%	8.65671e-16	11	ENST00000231524_373_2095:ENSG00000113595:max_P_sites:protein_coding:ORFs_ccds:12978:366.621568372652:2583.59018199385	MATLVVNKLGAGVDSGRQGSRGTAVVKVLECGVCEDVFSLQGDKVPRLLLCGHTVCHDCLTRLPLHGRAIRCPFDRQVTDLGDSGVWGLKKNFALLELLERLQNGPIGQYGAAEESIGISGESIIRCDEDEAHLASVYCTVCATHLCSECSQVTHSTKTLAKHRRVPLADKPHEKTMCSQHQVHAIEFVCLEEGCQTSPLMCCVCKEYGKHQGHKHSVLEPEANQIRASILDMAHCIRTFTEEISDYSRKLVGIVQHIEGGEQIVEDGIGMAHTEHVPGTAENARSCIRAYFYDLHETLCRQEEMALSVVDAHVREKLIWLRQQQEDMTILLSEVSAACLHCEKTLQQDDCRVVLAKQEITRLLETLQKQQQQFTEVADHIQLDASIPVTFTKDNRVHIGPKMEIRVVTLGLDGAGKTTILFKLKQDEFMQPIPTIGFNVETVEYKNLKFTIWDVGGKHKLRPLWKHYYLNTQAVVFVVDSSHRDRISEAHSELAKLLTEKELRDALLLIFANKQDVAGALSVEEITELLSLHKLCCGRSWYIQGCDARSGMGLYEGLDWLSRQLVAAGVLDVA	5:65591771	6	6	6	4.47483
ENSG00000113597	TRAPPC13	ENST00000231526	protein_coding	2715	+	12	10594	protein coding ORF	ENST00000231526_22_1255	22	1255	22	1257	5:65625061-65664610	1233	17021	10560	80.22%	2.49673e-14	12	ENST00000231526_22_1255:ENSG00000113597:max_P_sites:protein_coding:ORFs_ccds:10560:10531.6755001467:2353.82910173743	MEVNPPKQEHLLALKVMRLTKPTLFTNIPVTCEEKDLPGDLFNQLMRDDPSTVNGAEVLMLGEMLTLPQNFGNIFLGETFSSYISVHNDSNQVVKDILVKADLQTSSQRLNLSASNAAVAELKPDCCIDDVIHHEVKEIGTHILVCAVSYTTQAGEKMYFRKFFKFQVLKPLDVKTKFYNAETDEVFLEAQIQNMTTSPMFMEKVSLEPSIMYNVTELNSVSQAGECVSTFGSRAYLQPMDTRQYLYCLKPKNEFAEKAGIIKGVTVIGKLDIVWKTNLGERGRLQTSQLQRMAPGYGDVRLSLEAIPDTVNLEEPFHITCKITNCSERTMDLVLEMCNTNSIHWCGISGRQLGKLHPSSSLCLALTLLSSVQGLQSISGLRLTDTFLKRTYEYDDIAQVCVVSSAIKVES	5:65664610	6	6	6	4.69033
ENSG00000113643	RARS	ENST00000231572	protein_coding	2146	+	15	47459	protein coding ORF	ENST00000231572_55_2035	55	2035	55	2037	5:168486499-168519189	1980	71085	47339	82.42%	1.13653e-15	15	ENST00000231572_55_2035:ENSG00000113643:max_P_sites:protein_coding:ORFs_ccds:47339:12162.9789324229:29911.9359715695	MDVLVSECSARLLQQEEEIKSLTAEIDRLKNCGCLGASPNLEQLQEENLKLKYRLNILRKSLQAERNKPTKNMINIISRLQEVFGHAIKAAYPDLENPPLLVTPSQQAKFGDYQCNSAMGISQMLKTKEQKVNPREIAENITKHLPDNECIEKVEIAGPGFINVHLRKDFVSEQLTSLLVNGVQLPALGENKKVIVDFSSPNIAKEMHVGHLRSTIIGESISRLFEFAGYDVLRLNHVGDWGTQFGMLIAHLQDKFPDYLTVSPPIGDLQVFYKESKKRFDTEEEFKKRAYQCVVLLQGKNPDITKAWKLICDVSRQELNKIYDALDVSLIERGESFYQDRMNDIVKEFEDRGFVQVDDGRKIVFVPGCSIPLTIVKSDGGYTYDTSDLAAIKQRLFEEKADMIIYVVDNGQSVHFQTIFAAAQMIGWYDPKVTRVFHAGFGVVLGEDKKKFKTRSGETVRLMDLLGEGLKRSMDKLKEKERDKVLTAEELNAAQTSVAYGCIKYADLSHNRLNDYIFSFDKMLDDRGNTAAYLLYAFTRIRSIARLANIDEEMLQKAARETKILLDHEKEWKLGRCILRFPEILQKILDDLFLHTLCDYIYELATAFTEFYDSCYCVEKDRQTGKILKVNMWRMLLCEAVAAVMAKGFDILGIKPVQRM	5:168519189	6	6	6	27.4717
ENSG00000113734	BNIP1	ENST00000231668	protein_coding	1339	+	7	3295	protein coding ORF	ENST00000231668_105_918	105	918	105	920	5:173144546-173163920	813	4491	3291	83.77%	3.48962e-11	7	ENST00000231668_105_918:ENSG00000113734:max_P_sites:protein_coding:ORFs_ccds:3291:129.201677779865:464.638310199821	MAAPQDVHVRICNQEIVKFDLEVKALIQDIRDCSGPLSALTELNTKVKEKFQQLRHRIQPVLYQRAFIWTASTFFFKLTYSLTDFSSTQHDFNSPTTPVTFSDLEQLAKEQDKESEKQLLLQEVENHKKQMLSNQASWRKANLTCKIAIDNLEKAELLQGGDLLRQRKTTKESLAQTSSTITESLMGISRMMAQQVQQSEEAMQSLVTSSRTILDANEEFKSMSGTIQLGRKLITKYNRRELTDKLLIFLALALFLATVLYIVKKRLFPFL	5:173163920	6	6	6	3.18567
ENSG00000013293	SLC7A14	ENST00000231706	protein_coding	10103	-	8	4608	protein coding ORF	ENST00000231706_317_2630	317	2630	317	2632	3:170467057-170526935	2313	5462	4315	85.28%	6.87972e-20	7	ENST00000231706_317_2630:ENSG00000013293:max_P_sites:protein_coding:ORFs_ccds:4315:229.3367018878:232.931300538004	MSGFFTSLDPRRVQWGAAWYAMHSRILRTKPVESMLEGTGTTTAHGTKLAQVLTTVDLISLGVGSCVGTGMYVVSGLVAKEMAGPGVIVSFIIAAVASILSGVCYAEFGVRVPKTTGSAYTYSYVTVGEFVAFFIGWNLILEYLIGTAAGASALSSMFDSLANHTISRWMADSVGTLNGLGKGEESYPDLLALLIAVIVTIIVALGVKNSIGFNNVLNVLNLAVWVFIMIAGLFFINGKYWAEGQFLPHGWSGVLQGAATCFYAFIGFDIIATTGEEAKNPNTSIPYAITASLVICLTAYVSVSVILTLMVPYYTIDTESPLMEMFVAHGFYAAKFVVAIGSVAGLTVSLLGSLFPMPRVIYAMAGDGLLFRFLAHVSSYTETPVVACIVSGFLAALLALLVSLRDLIEMMSIGTLLAYTLVSVCVLLLRYQPESDIDGFVKFLSEEHTKKKEGILADCEKEACSPVSEGDEFSGPATNTCGAKNLPSLGDNEMLIGKSDKSTYNVNHPNYGTVDMTTGIEADESENIYLIKLKKLIGPHYYTMRIRLGLPGKMDRPTAATGHTVTICVLLLFILMFIFCSFIIFGSDYISEQSWWAILLVVLMVLLISTLVFVILQQPENPKKLPYMAPCLPFVPAFAMLVNIYLMLKLSTITWIRFAVWCFVGLLIYFGYGIWNSTLEISAREEALHQSTYQRYDVDDPFSVEEGFSYATEGESQEDWGGPTEDKGFYYQQMSDAKANGRTSSKAKSKSKHKQNSEALIANDELDYSPE	3:170467057	4	6	6	1.23883
ENSG00000010319	SEMA3G	ENST00000231721	protein_coding	4899	-	16	1337	protein coding ORF	ENST00000231721_1_2347	1	2347	1	2349	3:52435605-52445026	2346	1836	1337	84.97%	2.92834e-15	16	ENST00000231721_1_2347:ENSG00000010319:max_P_sites:protein_coding:ORFs_ccds:1337:12.4929481373104:23.9581964791254	MAPSAWAICWLLGGLLLHGGSSGPSPGPSVPRLRLSYRDLLSANRSAIFLGPQGSLNLQAMYLDEYRDRLFLGGLDALYSLRLDQAWPDPREVLWPPQPGQREECVRKGRDPLTECANFVRVLQPHNRTHLLACGTGAFQPTCALITVGHRGEHVLHLEPGSVESGRGRCPHEPSRPFASTFIDGELYTGLTADFLGREAMIFRSGGPRPALRSDSDQSLLHDPRFVMAARIPENSDQDNDKVYFFFSETVPSPDGGSNHVTVSRVGRVCVNDAGGQRVLVNKWSTFLKARLVCSVPGPGGAETHFDQLEDVFLLWPKAGKSLEVYALFSTVSAVFQGFAVCVYHMADIWEVFNGPFAHRDGPQHQWGPYGGKVPFPRPGVCPSKMTAQPGRPFGSTKDYPDEVLQFARAHPLMFWPVRPRHGRPVLVKTHLAQQLHQIVVDRVEAEDGTYDVIFLGTDSGSVLKVIALQAGGSAEPEEVVLEELQVFKVPTPITEMEISVKRQMLYVGSRLGVAQLRLHQCETYGTACAECCLARDPYCAWDGASCTHYRPSLGKRRFRRQDIRHGNPALQCLGQSQEEEAVGLVAATMVYGTEHNSTFLECLPKSPQAAVRWLLQRPGDEGPDQVKTDERVLHTERGLLFRRLSRFDAGTYTCTTLEHGFSQTVVRLALVVIVASQLDNLFPPEPKPEEPPARGGLASTPPKAWYKDILQLIGFANLPRVDEYCERVWCRGTTECSGCFRSRSRGKQARGKSWAGLELGKKMKSRVHAEHNRTPREVEAT	3:52435605	6	6	6	1.31733
ENSG00000076242	MLH1	ENST00000231790	protein_coding	2752	+	19	15871	protein coding ORF	ENST00000231790_217_2485	217	2485	217	2487	3:36993548-37050652	2268	23736	15848	81.13%	7.4223e-18	19	ENST00000231790_217_2485:ENSG00000076242:max_P_sites:protein_coding:ORFs_ccds:15848:6458.23323825747:2804.33736736603	MSFVAGVIRRLDETVVNRIAAGEVIQRPANAIKEMIENCLDAKSTSIQVIVKEGGLKLIQIQDNGTGIRKEDLDIVCERFTTSKLQSFEDLASISTYGFRGEALASISHVAHVTITTKTADGKCAYRASYSDGKLKAPPKPCAGNQGTQITVEDLFYNIATRRKALKNPSEEYGKILEVVGRYSVHNAGISFSVKKQGETVADVRTLPNASTVDNIRSIFGNAVSRELIEIGCEDKTLAFKMNGYISNANYSVKKCIFLLFINHRLVESTSLRKAIETVYAAYLPKNTHPFLYLSLEISPQNVDVNVHPTKHEVHFLHEESILERVQQHIESKLLGSNSSRMYFTQTLLPGLAGPSGEMVKSTTSLTSSSTSGSSDKVYAHQMVRTDSREQKLDAFLQPLSKPLSSQPQAIVTEDKTDISSGRARQQDEEMLELPAPAEVAAKNQSLEGDTTKGTSEMSEKRGPTSSNPRKRHREDSDVEMVEDDSRKEMTAACTPRRRIINLTSVLSLQEEINEQGHEVLREMLHNHSFVGCVNPQWALAQHQTKLYLLNTTKLSEELFYQILIYDFANFGVLRLSEPAPLFDLAMLALDSPESGWTEEDGPKEGLAEYIVEFLKKKAEMLADYFSLEIDEEGNLIGLPLLIDNYVPPLEGLPIFILRLATEVNWDEEKECFESLSKECAMFYSIRKQYISEESTLSGQQSEVPGSIPNSWKWTVEHIVYKALRSHILPPKHFTEDGNILQLANLPDLYKVFERC	3:37050652	6	6	6	15.555
ENSG00000113790	EHHADH	ENST00000231887	protein_coding	3850	-	7	4322	protein coding ORF	ENST00000231887_77_2246	77	2246	77	2248	3:185192228-185254021	2169	5838	4313	80.62%	4.06416e-15	7	ENST00000231887_77_2246:ENSG00000113790:max_P_sites:protein_coding:ORFs_ccds:4313:157.99641029859:234.678141840842	MAEYTRLHNALALIRLRNPPVNAISTTLLRDIKEGLQKAVIDHTIKAIVICGAEGKFSAGADIRGFSAPRTFGLTLGHVVDEIQRNEKPVVAAIQGMAFGGGLELALGCHYRIAHAEAQVGLPEVTLGLLPGARGTQLLPRLTGVPAALDLITSGRRILADEALKLGILDKVVNSDPVEEAIRFAQRVSDQPLESRRLCNKPIQSLPNMDSIFSEALLKMRRQHPGCLAQEACVRAVQAAVQYPYEVGIKKEEELFLYLLQSGQARALQYAFFAERKANKWSTPSGASWKTASARPVSSVGVVGLGTMGRGIVISFARARIPVIAVDSDKNQLATANKMITSVLEKEASKMQQSGHPWSGPKPRLTSSVKELGGVDLVIEAVFEEMSLKKQVFAELSAVCKPEAFLCTNTSALDVDEIASSTDRPHLVIGTHFFSPAHVMKLLEVIPSQYSSPTTIATVMNLSKKIKKIGVVVGNCFGFVGNRMLNPYYNQAYFLLEEGSKPEEVDQVLEEFGFKMGPFRVSDLAGLDVGWKSRKGQGLTGPTLLPGTPARKRGNRRYCPIPDVLCELGRFGQKTGKGWYQYDKPLGRIHKPDPWLSKFLSRYRKTHHIEPRTISQDEILERCLYSLINEAFRILGEGIAASPEHIDVVYLHGYGWPRHKGGPMFYASTVGLPTVLEKLQKYYRQNPDIPQLEPSDYLKKLASQGNPPLKEWQSLAGSPSSKL	3:185192228	6	6	6	2.99617
