## Supplementary material for "A functional screen of translated pancreatic lncRNAs identifies a microprotein-independent role for *LINC00261* in endocrine cell differentiation": Table S2 (part 22 of 25)

### Sheet: S2C (continued)
Ensembl gene ID	Gene symbol	Transcript ID	Transcript biotype	Transcript length (nt	Strand	# exons in transcript	# P sites	Category	ORF ID (transcriptID_ORFstart_ORFstop)	ORF start	ORF stop	annotated start	annotated stop	ORF coordinates (chr:start-stop in hg38)	ORF length (nt)	ORF reads Riboseq	ORF P sites	ORF P-sites in frame (%)	ORF p-value	# exons in ORF	header_tofasta	ORF peptide sequence	ORF stop coordinates (chr:stop in hg38)	# of samples with the exact same ORF	# of samples with the same ORF stop	# of samples with the same gene translated	average RPKM mRNAseq (gene level)
ENSG00000011347	SYT7	ENST00000542836	protein_coding	1362	-	10	15670	protein coding ORF	ENST00000542836_19_1360	19	1360	19	1362	11:61518629-61580819	1341	21280	15573	82.56%	8.69238e-11	10	ENST00000542836_19_1360:ENSG00000011347:max_P_sites:protein_coding:ORFs_ccds:15573:1418.58607486309:6197.06336252633	MYRDPEAASPGAPSRDVLLVSAIITVSLSVTVVLCGLCHWCQRKLGKRYKNSLETVGTPDSGRGRSEKKAINDLDRDFWNNNESTVQQKWSSYPPKEFILNISPYAPYGDPRLSLKLPAGGKAVNTAPVPGQTPHDESDRRTEPRSSVSDLVNSLTSEMLMLSPGSEEDEAHEGCSRENLGRIQFSVGYNFQESTLTVKIMKAQELPAKDFSGTSDPFVKIYLLPDKKHKLETKVKRKNLNPHWNETFLFEGFPYEKVVQRILYLQVLDYDRFSRNDPIGEVSIPLNKVDLTQMQTFWKDLKPCSDGSGSRGELLLSLCYNPSANSIIVNIIKARNLKAMDIGGTSDPYVKVWLMYKDKRVEKKKTVTMKRNLNPIFNESFAFDIPTEKLRETTIIITVMDKDKLSRNDVIGKIYLSWKSGPGEVKHWKDMIARPRQPVAQWHQLKA	11:61518629	6	6	6	35.6763
ENSG00000117595	IRF6	ENST00000542854	protein_coding	4256	-	7	8058	protein coding ORF	ENST00000542854_341_1457	341	1457	341	1459	1:209788422-209796440	1116	9081	7004	84.94%	9.6401e-14	6	ENST00000542854_341_1457:ENSG00000117595:max_P_sites:protein_coding:ORFs_ccds:7004:30.2983837420378:1506.28910243257	MYDGTKEVPMNPVKIYQVCDIPQPQGSIINPGSTGSAPWDEKDNDVDEEDEEDELDQSQHHVPIQDTFPFLNINGSPMAPASVGNCSVGNCSPEAVWPKTEPLEMEVPQAPIQPFYSSPELWISSLPMTDLDIKFQYRGKEYGQTMTVSNPQGCRLFYGDLGPMPDQEELFGPVSLEQVKFPGPEHITNEKQKLFTSKLLDVMDRGLILEVSGHAIYAIRLCQCKVYWSGPCAPSLVAPNLIERQKKVKLFCLETFLSDLIAHQKGQIEKQPPFEIYLCFGEEWPDGKPLERKLILVQVIPVVARMIYEMFSGDFTRSFDSGSVRLQISTPDIKDNIVAQLKQLYRILQTQESWQPMQPTPSMQLPPALPPQ	1:209788422	6	6	6	6.315
ENSG00000073910	FRY	ENST00000542859	protein_coding	13200	+	61	19765	protein coding ORF	ENST00000542859_497_9536	497	9536	497	9538	13:32031796-32295459	9039	26960	19566	81.46%	5.90209e-27	61	ENST00000542859_497_9536:ENSG00000073910:max_P_sites:protein_coding:ORFs_ccds:19566:6.05037800028818:945.042675203388	MASQQDSGFFEISIKYLLKSWSNTSPVGNGYIKPPVPPASGTHREKGPPTMLPINVDPDSKPGEYVLKSLFVNFTTQAERKIRIIMAEPLEKPLTKSLQRGEDPQFDQVISSMSSLSEYCLPSILRTLFDWYKRQNGIEDESHEYRPRTSNKSKSDEQQRDYLMERRDLAIDFIFSLVLIEVLKQIPLHPVIDSLIHDVINLAFKHFKYKEGYLGPNTGNMHIVADLYAEVIGVLAQAKFPAVKKKFMAELKELRHKEQNPYVVQSIISLIMGMKFFRIKMYPVEDFEASLQFMQECAHYFLEVKDKDIKHALAGLFVEILVPVAAAVKNEVNVPCLRNFVESLYDTTLELSSRKKHSLALYPLVTCLLCVSQKQLFLNRWHIFLNNCLSNLKNKDPKMARVALESLYRLLWVYMIRIKCESNTATQSRLITIITTLFPKGSRGVVPRDMPLNIFVKIIQFIAQERLDFAMKEIIFDFLCVGKPAKAFSLNPERMNIGLRAFLVIADSLQQKDGEPPMPVTGAVLPSGNTLRVKKTYLSKTLTEEEAKMIGMSLYYSQVRKAVDNILRHLDKEVGRCMMLTNVQMLNKEPEDMITGERKPKIDLFRTCVAAIPRLLPDGMSKLELIDLLARLSIHMDDELRHIAQNSLQGLLVDFSDWREDVLFGFTNFLLREVNDMHHTLLDSSLKLLLQLLTQWKLVIQTQGKVYEQANKIRNSELIANGSSHRIQSERGPHCSVLHAVEGFALVLLCSFQVATRKLSVLILKEIRALFIALGQPEDDDRPMIDVMDQLSSSILESFIHVAVSDSATLPLTHNVDLQWLVEWNAVLVNSHYDVKSPSHVWIFAQSVKDPWVLCLFSFLRQENLPKHCPTALSYAWPYAFTRLQSVMPLVDPNSPINAKKTSTAGSGDNYVTLWRNYLILCFGVAKPSIMSPGHLRASTPEIMATTPDGTVSYDNKAIGTPSVGVLLKQLVPLMRLESIEITESLVLGFGRTNSLVFRELVEELHPLMKEALERRPENKKRRERRDLLRLQLLRIFELLADAGVISDSTNGALERDTLALGALFLEYVDLTRMLLEAENDKEVEILKDIRAHFSAMVANLIQCVPVHHRRFLFPQQSLRHHLFILFSQWAGPFSIMFTPLDRYSDRNHQITRYQYCALKAMSAVLCCGPVFDNVGLSPDGYLYKWLDNILACQDLRVHQLGCEVVVLLLELNPDQINLFNWAIDRCYTGSYQLASGCFKAIATVCGSRNYPFDIVTLLNLVLFKASDTNREIYEISMQLMQILEAKLFVYSKKVAEQRPGSILYGTHGPLPPLYSVSLALLSCELARMYPELTLPLFSEVSQRFPTTHPNGRQIMLTYLLPWLHNIELVDSRLLLPGSSPSSPEDEVKDREGDVTASHGLRGNGWGSPEATSLVLNNLMYMTAKYGDEVPGPEMENAWNALANNEKWSNNLRITLQFLISLCGVSSDTVLLPYIKKVAIYLCRNNTIQTMEELLFELQQTEPVNPIVQHCDNPPFYRFTASSKASAAASGTTSSSNTVVAGQENFPDAEENKILKESDERFSNVIRAHTRLESRYSNSSGGSYDEDKNDPISPYTGWLLTITETKQPQPLPMPCTGGCWAPLVDYLPETITPRGPLHRCNIAVIFMTEMVVDHSVREDWALHLPLLLHAVFLGLDHYRPEVFEHSKKLLLHLLIALSCNSNFHSIASVLLQTREMGEAKTLTVQPAYQPEYLYTGGFDFLREDQSSPVPDSGLSSSSTSSSISLGGSSGNLPQMTQEVEDVDTAAETDEKANKLIEFLTTRAFGPLWCHEDITPKNQNSKSAEQLTNFLRHVVSVFKDSKSGFHLEHQLSEVALQTALASSSRHYAGRSFQIFRALKQPLSAHALSDLLSRLVEVIGEHGDEIQGYVMEALLTLEAAVDNLSDCLKNSDLLTVLSRSSSPDLSSSSKLTASRKSTGQLNMNPGTTSGNTATAERSRHQRSFSVPKKFGVIDRSSDPPRSATLDRIQACTQQGLSSKTRSSSSLKDSLTDPSHINHPTNLLATIFWVTVALMESDFEFEYLMALRLLSRLLAHMPLDKAENREKLEKLQAQLKWADFSGLQQLLLKGFTSLTTTDLTLQLFSLLTPVSKISMVDASHAIGFPLNVLCLLPQLIQHFENPNQFCKDIAERIAQVCLEEKNPKLSNLAHVMTLYKTHSYTRDCATWVNVVCRYLHEAYADITLNMVTYLAELLEKGLPSVQQPLLQVIYSLLSYMDLSVVPVKQFNVEVLKTIEKYVQSVHWREALNILKLVVSRSASLVLPSYQHSDLSKIEIHRVWTSASKELPGKTLDFHFDISETPIIGRRYDELQNSSGRDGKPRAMAVTRSTSSTSSGSNSNVLVPVSWKRPQYSQKRTKEKLVHVLSLCGQEVGLSKNPSVIFSSCGDLDLLEHQTSLVSSEDGAREQENMDDTNSEQQFRVFRDFDFLDVELEDGEGESMDNFNWGVRRRSLDSLDKCDMQILEERQLSGSTPSLNKMHHEDSDESSEEEDLTASQILEHSDLIMTLSPSEETNPMELLTTACDSTPAEPHSFNTRMSSFDASLPDMNNLQISEGSKAEAVREEEDTTVHEDDLSSSINELPAAFECSDSFSLDMTEGEEKGNRALDQFTLASFGEGDRGVSPPPSPFFSAILAAFQPAACDDAEEAWRSHINQLMCDSDGSCAVYTFHVFSSLFKNIQKRFCFLTCDAASYLGDNLRGIGSKFVSSSQMLTSCSECPTLFVDAETLLSCGLLDKLKFSVLELQEYLDTYNNRKEATLSWLANCKATFAGGSRDGVITCQPGDSEEKQLELCQRLYKLHFQLLLLFQSYCKLIGQVHEVSSMPELLNMSRELSDLKKHLKEASAVIAADPLYSDGAWSEPTFTSTEAAIQSMLECLKNNELGKALRQIRECRSLWPNDIFGSSSDDEVQTLLNIYFRHQTLGQTGTYALVGSNQSLTEICTKLMELNMEIRDMIRRAQSYRVLTTFLPDSSVSGTSL	13:32295459	6	6	6	5.67433
ENSG00000169372	CRADD	ENST00000542893	protein_coding	1403	+	3	4619	protein coding ORF	ENST00000542893_319_916	319	916	319	918	12:93678775-93850270	597	5559	4597	84.40%	1.61372e-16	2	ENST00000542893_319_916:ENSG00000169372:max_P_sites:protein_coding:ORFs_ccds:4597:113.069556345346:1012.19926088864	MEARDKQVLRSLRLELGAEVLVEGLVLQYLYQEGILTENHIQEINAQTTGLRKTMLLLDILPSRGPKAFDTFLDSLQEFPWVREKLKKAREEAMTDLPAGDRLTGIPSHILNSSPSDRQINQLAQRLGPEWEPMVLSLGLSQTDIYRCKANHPHNVQSQVVEAFIRWRQRFGKQATFQSLHNGLRAVEVDPSLLLHMLE	12:93850270	6	6	6	2.17867
ENSG00000171988	JMJD1C	ENST00000542921	protein_coding	8149	-	25	26549	protein coding ORF	ENST00000542921_738_7692	738	7692	618	7694	10:63168047-63217217	6954	34279	25415	79.32%	3.56865e-21	22	ENST00000542921_738_7692:ENSG00000171988:max_P_sites:protein_coding:ORFs_ccds:25415:653.988553168845:1987.50513503359	MNDQVLEPQNVDPSMVQMTFLDDVVHSLLKGENIGITSRRRSRANQNVNAVHSHYTRAQANSPRPAMNSQAAVPKQNTHQQQQQRSIRPNKRKGSDSSIPDEEKMKEEKYDYISRGENPKGKNKHLMNKRRKPEEDEKKLNMKRLRTDNVSDFSESSDSENSNKRIIDNSSEQKPENELKNKNTSKINGEEGKPHNNEKAGEETLKNSQPPWDQIQEDKKHEEAEKRKSVDTQLQEDMIIHSSEQSTVSDHNSNDLLPQECNMDKTHTMELLPKEKFVSRPPTPKCVIDITNDTNLEKVAQENSSTFGLQTLQKMDPNVSDSKHSIANAKFLETAKKDSDQSWVSDVVKVDLTQSSVTNASSGNDHLNMEKEKYVSYISPLSAVSVMEDKLHKRSPPPETIKSKLNTSVDTHKIKSSPSPEVVKPKITHSPDSVKSKATYVNSQATGERRLANKIEHELSRCSFHPIPTRSSTLETTKSPLIIDKNEHFTVYRDPALIGSETGANHISPFLSQHPFPLHSSSHRTCLNPGTHHPALTPAPHLLAGSSSQTPLPTINTHPLTSGPHHAVHHPHLLPTVLPGVPTASLLGGHPRLESAHASSLSHLALAHQQQQQLLQHQSPHLLGQAHPSASYNQLGLYPIIWQYPNGTHAYSGLGLPSSKWVHPENAVNAEASLRRNSPSPWLHQPTPVTSADGIGLLSHIPVRPSSAEPHRPLKITAHSSPPLTKTLVDHHKEELERKAFMEPLRSVASTSAKNDLDLNRSQTGKDCHLHRHFVDPVLNQLQRPPQETGERLNKYKEEHRRILQESIDVAPFTTKIKGLEGERENYSRVASSSSSPKSHIIKQDMDVERSVSDLYKMKHSVPQSLPQSNYFTTLSNSVVNEPPRSYPSKEVSNIYGDKQSNALAAAAANPQTLTSFITSLSKPPPLIKHQPESEGLVGKIPEHLPHQIASHSVTTFRNDCRSPTHLTVSSTNTLRSMPALHRAPVFHPPIHHSLERKEGSYSSLSPPTLTPVMPVNAGGKVQESQKPPTLIPEPKDSQANFKSSSEQSLTEMWRPNNNLSKEKTEWHVEKSSGKLQAAMASVIVRPSSSTKTDSMPAMQLASKDRVSERSSAGAHKTDCLKLAEAGETGRIILPNVNSDSVHTKSEKNFQAVSQGSVPSSVMSAVNTMCNTKTDVITSAADTTSVSSWGGSEVISSLSNTILASTSSECVSSKSVSQPVAQKQECKVSTTAPVTLASSKTGSVVQPSSGFSGTTDFIHLKKHKAALAAAQYKSSNASETEPNAIKNQTLSASLPLDSTVICSTINKANSVGNGQASQTSQPNYHTKLKKAWLTRHSEEDKNTNKMENSGNSVSEIIKPCSVNLIASTSSDIQNSVDSKIIVDKYVKDDKVNRRKAKRTYESGSESGDSDESESKSEQRTKRQPKPTYKKKQNDLQKRKGEIEEDLKPNGVLSRSAKERSKLKLQSNSNTGIPRSVLKDWRKVKKLKQTGESFLQDDSCCEIGPNLQKCRECRLIRSKKGEEPAHSPVFCRFYYFRRLSFSKNGVVRIDGFSSPDQYDDEAMSLWTHENFEDDELDIETSKYILDIIGDKFCQLVTSEKTALSWVKKDAKIAWKRAVRGVREMCDACEATLFNIHWVCQKCGFVVCLDCYKAKERKSSRDKELYAWMKCVKGQPHDHKHLMPTQIIPGSVLTDLLDAMHTLREKYGIKSHCHCTNKQNLQVGNFPTMNGVSQVLQNVLNHSNKISLCMPESQQQNTPPKSEKNGGSSPESDVGTDNKLTPPESQSPLHWLADLAEQKAREEKKENKELTLENQIKEEREQDNSESPNGRTSPLVSQNNEQGSTLRDLLTTTAGKLRVGSTDAGIAFAPVYSMGAPSSKSGRTMPNILDDIIASVVENKIPPSKTSKINVKPELKEEPEESIISAVDENNKLYSDIPHSWICEKHILWLKDYKNSSNWKLFKECWKQGQPAVVSGVHKKMNISLWKAESISLDFGDHQADLLNCKDSIISNANVKEFWDGFEEVSKRQKNKSGETVVLKLKDWPSGEDFKTMMPARYEDLLKSLPLPEYCNPEGKFNLASHLPGFFVRPDLGPRLCSAYGVVAAKDHDIGTTNLHIEVSDVVNILVYVGIAKGNGILSKAGILKKFEEEDLDDILRKRLKDSSEIPGALWHIYAGKDVDKIREFLQKISKEQGLEVLPEHDPIRDQSWYVNKKLRQRLLEEYGVRTCTLIQFLGDAIVLPAGALHQVQNFHSCIQVTEDFVSPEHLVESFHLTQELRLLKEEINYDDKLQVKNILYHAVKEMVRALKIHEDEVEDMEEN	10:63168047	5	6	6	12.1388
ENSG00000067082	KLF6	ENST00000542957	protein_coding	4537	-	3	7690	protein coding ORF	ENST00000542957_268_979	268	979	268	981	10:3779555-3785013	711	9011	7106	73.33%	7.60191e-11	3	ENST00000542957_268_979:ENSG00000067082:max_P_sites:protein_coding:ORFs_ccds:7106:26244.7665886894:1683.67064461309	MDVLPMCSIFQELQIVHETGYFSALPSLEEYWQQTCLELERYLQSEPCYVSASEIKFDSQEDLWTKIILAREKKEESELKISSSPPEDTLISPSFCYNLETNSLNSDVSSESSDSSEELSPTAKFTSDPIGEVLVSSGKLSSSVTSTPPSSPELSREPSQLWGCVPGELPSPGKVRSGTSGKPGDKGNGDASPDGRRRVHRCHFNGCRKVYTKSSHLKAHQRTHTGVFPGLTTWPCT	10:3779555	4	6	6	11.208
ENSG00000156858	PRR14	ENST00000542965	protein_coding	2316	+	11	3322	protein coding ORF	ENST00000542965_457_2212	457	2212	457	2214	16:30651646-30656310	1755	4218	3046	76.79%	1.27104e-15	11	ENST00000542965_457_2212:ENSG00000156858:max_P_sites:protein_coding:ORFs_ccds:3046:435.060567285502:121.470977360118	MDLPGDSSPPGQPRLCRQPLTRALWGARSPKRPRLQLPGAPSPLEKASRRVLAVVLEDVMAVHMVPVVPSKQTSIPQHHSYHQDPVHRQPPASPPRQAGWSSQARPPDPLCLCREPLSRIHRTSSTLRRRSRTTPGPEEGPSQKVDRAPQPTLVVMLEDIASPRPPAEGFIDETPNFIIPAQRAEPMRIVRQPTPPPGDLEPPFQPSALPADPLESPPTAPDPALELPSTPPPSSLLRPRLSPWGLAPLFRSVRSKLESFADIFLTPNKTPQPPPPSPPMKLELKIAISEAEQSGAAEGTASVSPRPPIRQWRTQDHNTPALLPKPSLGRSYSCPDLGPPGPGTCTWPPAPPQPSRPRPRRHTVGGGEMARAPPPPRPCLRKEVFPLGGVGASPSLTTSCSSTASTSFSEPAEPRLGSTKGKEPRASKDQVLSEPETKTMGKVSRFRIRRTPARPQLNLTPMGLPRPIRLNKKEFSLEEIYTNKNYQSPTTRRTFETIFEEPRERNGTLIFTSSRKLRRAVEFRDSSLPRSRRPSRGVRAAGGRTVPPNVAPSPDVGPLLQQRLEELDALLLEEETVDREQPHWT	16:30656310	6	6	6	19.6663
ENSG00000128595	CALU	ENST00000542996	protein_coding	4225	+	8	59806	protein coding ORF	ENST00000542996_944_1913	944	1913	944	1915	7:128748355-128769166	969	77880	59103	82.54%	8.04581e-10	7	ENST00000542996_944_1913:ENSG00000128595:max_P_sites:protein_coding:ORFs_ccds:59103:519581.955153586:125037.572488304	MKETDLIIMDLRQFLMCLSLCTAFALSKPTEKKDRVHHEPQLSDKVHNDAQSFDYDHDAFLGAEEAKTFDQLTPEESKERLGMIVDKIDADKDGFVTEGELKSWIKHAQKKYIYDNVENQWQEFDMNQDGLISWDEYRNVTYGTYLDDPDPDDGFNYKQMMVRDERRFKMADKDGDLIATKEEFTAFLHPEEYDYMKDIVVQETMEDIDKNADGFIDLEEYIGDMYSHDGNTDEPEWVKTEREQFVEFRDKNRDGKMDKEETKDWILPSDYDHAEAEARHLVYESDQNKDGKLTKEEIVDKYDLFVGSQATDFGEALVRHDEF	7:128769166	6	6	6	35.87
ENSG00000149930	TAOK2	ENST00000543033	protein_coding	4072	+	17	11900	protein coding ORF	ENST00000543033_503_3869	503	3869	503	3871	16:29977773-29987979	3366	13236	9867	80.88%	1.33119e-18	16	ENST00000543033_503_3869:ENSG00000149930:max_P_sites:protein_coding:ORFs_ccds:9867:396.477248315808:722.855924170109	MPAGGRAGSLKDPDVAELFFKDDPEKLFSDLREIGHGSFGAVYFARDVRNSEVVAIKKMSYSGKQSNEKWQDIIKEVRFLQKLRHPNTIQYRGCYLREHTAWLVMEYCLGSASDLLEVHKKPLQEVEIAAVTHGALQGLAYLHSHNMIHRDVKAGNILLSEPGLVKLGDFGSASIMAPANSFVGTPYWMAPEVILAMDEGQYDGKVDVWSLGITCIELAERKPPLFNMNAMSALYHIAQNESPVLQSGHWSEYFRNFVDSCLQKIPQDRPTSEVLLKHRFVLRERPPTVIMDLIQRTKDAVRELDNLQYRKMKKILFQEAPNGPGAEAPEEEEEAEPYMHRAGTLTSLESSHSVPSMSISASSQSSSVNSLADASDNEEEEEEEEEEEEEEEGPEAREMAMMQEGEHTVTSHSSIIHRLPGSDNLYDDPYQPEITPSPLQPPAAPAPTSTTSSARRRAYCRNRDHFATIRTASLVSRQIQEHEQDSALREQLSGYKRMRRQHQKQLLALESRLRGEREEHSARLQRELEAQRAGFGAEAEKLARRHQAIGEKEARAAQAEERKFQQHILGQQKKELAALLEAQKRTYKLRKEQLKEELQENPSTPKREKAEWLLRQKEQLQQCQAEEEAGLLRRQRQYFELQCRQYKRKMLLARHSLDQDLLREDLNKKQTQKDLECALLLRQHEATRELELRQLQAVQRTRAELTRLQHQTELGNQLEYNKRREQELRQKHAAQVRQQPKSLKERSIVGQEEAGTWSLWGKEDESLLDEEFELGWVQGPALTPVPEEEEEEEEGAPIGTPRDPGDGCPSPDIPPEPPPTHLRPCPASQLPGLLSHGLLAGLSFAVGSSSGLLPLLLLLLLPLLAAQGGGGLQAALLALEVGLVGLGASYLLLCTALHLPSSLFLLLAQGTALGAVLGLSWRRGLMGVPLGLGAAWLLAWPGLALPLVAMAAGGRWVRQQGPRVRRGISRLWLRVLLRLSPMAFRALQGCGAVGDRGLFALYPKTNKDGFRSRLPVPGPRRRNPRTTQHPLALLARVWVLCKGWNWRLARASQGLASHLPPWAIHTLASWGLLRGERPTRIPRLLPRSQRQLGPPASRQPLPGTLAGRRSRTRQSRALPPWR	16:29987979	5	6	6	18.362
ENSG00000213015	ZNF580	ENST00000543039	protein_coding	1707	+	1	3974	protein coding ORF	ENST00000543039_747_1263	747	1263	747	1265	19:55642509-55643026	516	4603	3910	84.76%	1.34919e-08	1	ENST00000543039_747_1263:ENSG00000213015:max_P_sites:protein_coding:ORFs_ccds:3910:15942.7246483402:1240.01335729217	MLLLPPRPPHPRSSSPEAMDPPPPKAPPFPKAEGPSSTPSSAAGPRPPRLGRHLLIDANGVPYTYTVQLEEEPRGPPQREAPPGEPGPRKGYSCPECARVFASPLRLQSHRVSHSDLKPFTCGACGKAFKRSSHLSRHRATHRARAGPPHTCPLCPRRFQDAAELAQHVRLH	19:55643026	6	6	6	17.0658
ENSG00000196628	TCF4	ENST00000543082	protein_coding	2399	-	18	8212	protein coding ORF	ENST00000543082_176_2051	176	2051	176	2053	18:55228227-55510596	1875	12106	8210	83.61%	5.50605e-15	17	ENST00000543082_176_2051:ENSG00000196628:max_P_sites:protein_coding:ORFs_ccds:8210:163.933970388988:1025.05648369118	MEEDSRDVEDRSSSGSWGNGGHPSPSRNYGDGTPYDHMTSRDLGSHDNLSPPFVNSRIQSKTERGSYSSYGRESNLQGCHQQSLLGGDMDMGNPGTLSPTKPGSQYYQYSSNNPRRRPLHSSAMEVQTKKVRKVPPGLPSSVYAPSASTADYNRDSPGYPSSKPATSTFPSSFFMQDGHHSSDPWSSSSGMNQPGYAGMLGNSSHIPQSSSYCSLHPHERLSYPSHSSADINSSLPPMSTFHRSGTNHYSTSSCTPPANGTDSIMANRGSGAAGSSQTGDALGKALASIYSPDHTNNSFSSNPSTPVGSPPSLSAGTAVWSRNGGQASSSPNYEGPLHSLQSRIEDRLERLDDAIHVLRNHAVGPSTAMPGGHGDMHGIIGPSHNGAMGGLGSGYGTGLLSANRHSLMVGTHREDGVALRGSHSLLPNQVPVPQLPVQSATSPDLNPPQDPYRGMPPGLQGQSVSSGSSEIKSDDEGDENLQDTKSSEDKKLDDDKKDIKSITSNNDDEDLTPEQKAEREKERRMANNARERLRVRDINEAFKELGRMVQLHLKSDKPQTKLLILHQAVAVILSLEQQVRERNLNPKAACLKRREEEKVSSEPPPLSLAGPHPGMGDASNHMGQM	18:55228227	6	6	6	1.82867
ENSG00000082805	ERC1	ENST00000543086	protein_coding	9241	+	18	21921	protein coding ORF	ENST00000543086_272_3536	272	3536	272	3538	12:1027904-1490229	3264	28460	21501	82.36%	9.98768e-21	17	ENST00000543086_272_3536:ENSG00000082805:max_P_sites:protein_coding:ORFs_ccds:21501:2.34575825772329:3505.00497102372	MYGSARSVGKVEPSSQSPGRSPRLPRSPRLGHRRTNSTGGSSGSSVGGGSGKTLSMENIQSLNAAYATSGPMYLSDHENVGSETPKSTMTLGRSGGRLPYGVRMTAMGSSPNIASSGVASDTIAFGEHHLPPVSMASTVPHSLRQARDNTIMDLQTQLKEVLRENDLLRKDVEVKESKLSSSMNSIKTFWSPELKKERALRKDEASKITIWKEQYRVVQEENQHMQMTIQALQDELRIQRDLNQLFQQDSSSRTGEPCVAELTEENFQRLHAEHERQAKELFLLRKTLEEMELRIETQKQTLNARDESIKKLLEMLQSKGLSAKATEEDHERTRRLAEAEMHVHHLESLLEQKEKENSMLREEMHRRFENAPDSAKTKALQTVIEMKDSKISSMERGLRDLEEEIQMLKSNGALSTEEREEEMKQMEVYRSHSKFMKNKIGQVKQELSRKDTELLALQTKLETLTNQFSDSKQHIEVLKESLTAKEQRAAILQTEVDALRLRLEEKETMLNKKTKQIQDMAEEKGTQAGEIHDLKDMLDVKERKVNVLQKKIENLQEQLRDKEKQMSSLKERVKSLQADTTNTDTALTTLEEALAEKERTIERLKEQRDRDEREKQEEIDNYKKDLKDLKEKVSLLQGDLSEKEASLLDLKEHASSLASSGLKKDSRLKTLEIALEQKKEECLKMESQLKKAHEAALEARASPEMSDRIQHLEREITRYKDESSKAQAEVDRLLEILKEVENEKNDKDKKIAELERQVKDQNKKVANLKHKEQVEKKKSAQMLEEARRREDNLNDSSQQLQDSLRKKDDRIEELEEALRESVQITAEREMVLAQEESARTNAEKQVEELLMAMEKVKQELESMKAKLSSTQQSLAEKETHLTNLRAERRKHLEEVLEMKQEALLAAISEKDANIALLELSSSKKKTQEEVAALKREKDRLVQQLKQQTQNRMKLMADNYEDDHFKSSHSNQTNHKPSPDQIIQPLLELDQNRSKLKLYIGHLTTLCHDRDPLILRGLTPPASYNLDDDQAAWENELQKMTRGQLQDELEKGERDNAELQEFANAILQQIADHCPDILEQVVNALEESS	12:1490229	6	6	6	8.4165
ENSG00000106052	TAX1BP1	ENST00000543117	protein_coding	3365	+	17	46707	protein coding ORF	ENST00000543117_186_2427	186	2427	186	2429	7:27748525-27828828	2241	65309	46679	82.01%	2.53521e-19	16	ENST00000543117_186_2427:ENSG00000106052:max_P_sites:protein_coding:ORFs_ccds:46679:789.874917172543:24819.1368501166	MTSFQEVPLQTSNFAHVIFQNVAKSYLPNAHLECHYTLTPYIHPHPKDWVGIFKVGWSTARDYYTFLWSPMPEHYVEGSTVNCVLAFQGYYLPNDDGEFYQFCYVTHKGEIRGASTPFQFRASSPVEELLTMEDEGNSDMLVVTTKAGLLELKIEKTMKEKEELLKLIAVLEKETAQLREQVGRMERELNHEKERCDQLQAEQKGLTEVTQSLKMENEEFKKRFSDATSKAHQLEEDIVSVTHKAIEKETELDSLKDKLKKAQHEREQLECQLKTEKDEKELYKVHLKNTEIENTKLMSEVQTLKNLDGNKESVITHFKEEIGRLQLCLAEKENLQRTFLLTTSSKEDTCFLKEQLRKAEEQVQATRQEVVFLAKELSDAVNVRDRTMADLHTARLENEKVKKQLADAVAELKLNAMKKDQDKTDTLEHELRREVEDLKLRLQMAADHYKEKFKECQRLQKQINKLSDQSANNNNVFTKKTGNQQKVNDASVNTDPATSASTVDVKPSPSAAEADFDIVTKGQVCEMTKEIADKTEKYNKCKQLLQDEKAKCNKYADELAKMELKWKEQVKIAENVKLELAEVQDNYKELKRSLENPAERKMEDGADGAFYPDEIQRPPVRVPSWGLEDNVVCSQPARNFSRPDGLEDSEDSKEDENVPTAPDPPSQHLRGHGTGFCFDSSFDVHKKCPLCELMFPPNYDQSKFEEHVESHWKVCPMCSEQFPPDYDQQVFERHVQTHFDQNVLNFD	7:27828828	6	6	6	13.0688
ENSG00000059758	CDK17	ENST00000543119	protein_coding	2442	-	16	11651	protein coding ORF	ENST00000543119_525_2094	525	2094	525	2096	12:96280772-96334835	1569	15546	10446	80.13%	3.49395e-16	15	ENST00000543119_525_2094:ENSG00000059758:max_P_sites:protein_coding:ORFs_ccds:10446:3589.67175033564:1701.3140845542	MKKFKRRLSLTLRGSQTIDESLSELAEQMTIEENSSKDNEPIVKNGRPPTSHSMHSFLHQYTGSFKKPPLRRPHSVIGGSLGSFMAMPRNGSRLDIVHENLKMGSDGESDQASGTSSDEVQSPTGVCLRNRIHRRISMEDLNKRLSLPADIRIPDGYLEKLQINSPPFDQPMSRRSRRASLSEIGFGKMETYIKLEKLGEGTYATVYKGRSKLTENLVALKEIRLEHEEGAPCTAIREVSLLKDLKHANIVTLHDIVHTDKSLTLVFEYLDKDLKQYMDDCGNIMSMHNVKLFLYQILRGLAYCHRRKVLHRDLKPQNLLINEKGELKLADFGLARAKSVPTKTYSNEVVTLWYRPPDVLLGSSEYSTQIDMWGVGCIFFEMASGRPLFPGSTVEDELHLIFRLLGTPSQETWPGISSNEEFKNYNFPKYKPQPLINHAPRLDSEGIELITKFLQYESKKRVSAEEAMKHVYFRSLGPRIHALPESVSIFSLKEIQLQKDPGFRNSSYPETGVFVINHFTCRS	12:96280772	6	6	6	6.392
ENSG00000099968	BCL2L13	ENST00000543133	protein_coding	4975	+	6	10075	protein coding ORF	ENST00000543133_354_588	354	588	683	1654	22:17655712-17696147	234	3489	2400	77.67%	1.23974e-06	3	ENST00000543133_354_588:ENSG00000099968:max_P_sites:protein_coding:ORFs_ccds:2400:11666.9079146352:947.110803128118	MASSSTVPLGFHYETKYVVLSYLGLLSQEKLQEQHLSSPQGVQLDIASQSLDQEILLKVKTEIEEELKSLDKEISEGQ	22:17696147	6	6	6	8.3525
ENSG00000187498	COL4A1	ENST00000543140	protein_coding	2547	-	25	13633	protein coding ORF	ENST00000543140_105_1662	105	1662	105	1664	13:110191628-110307026	1557	20965	13492	78.87%	1.08967e-12	25	ENST00000543140_105_1662:ENSG00000187498:max_P_sites:protein_coding:ORFs_ccds:13492:1331.5727553499:3118.19155655697	MGPRLSVWLLLLPAALLLHEEHSRAAAKGGCAGSGCGKCDCHGVKGQKGERGLPGLQGVIGFPGMQGPEGPQGPPGQKGDTGEPGLPGTKGTRGPPGASGYPGNPGLPGIPGQDGPPGPPGIPGCNGTKGERGPLGPPGLPGFAGNPGPPGLPGMKGDPGEILGHVPGMLLKGERGFPGIPGTPGPPGLPGLQGPVGPPGFTGPPGPPGPPGPPGEKGQMGLSFQGPKGDKGDQGVSGPPGVPGQAQVQEKGDFATKGEKGQKGEPGFQGMPGVGEKGEPGKPGPRGKPGKDGDKGEKGSPGFPGEPGYPGLIGRQGPQGEKGEAGPPGPPGIVIGTGPLGEKGERGYPGTPGPRGEPGPKGFPGLPGQPGPPGLPVPGQAGAPGFPGERGEKGDRGFPGTSLPGPSGRDGLPGPPGSPGPPGQPGYTNGIVECQPGPPGDQGPPGIPGQPGFIGEIGEKGQKGESCLICDIDGYRGPPGPQGPPGEIGFPGQPGAKGDRGLPGRDGVAGVPLLFQIHK	13:110191628	6	6	6	17.7595
ENSG00000138623	SEMA7A	ENST00000543145	protein_coding	2304	-	13	1304	protein coding ORF	ENST00000543145_38_1994	38	1994	38	1996	15:74410626-74433917	1956	1751	1304	86.27%	3.87257e-12	13	ENST00000543145_38_1994:ENSG00000138623:max_P_sites:protein_coding:ORFs_ccds:1304:8.606624878944:31.6007911919654	MTPPPPGRAAPSAPRARVPGPPARLGLPLRLRLLLLLWAAAASAQGHLRSGPRIFAVWKGHVGQDRVDFGQTEPHTVLFHEPGSSSVWVGGRGKVYLFDFPEGKNASVRTDCENYITLLERRSEGLLACGTNARHPSCWNLVNGTVVPLGEMRGYAPFSPDENSLVLFEGDEVYSTIRKQEYNGKIPRFRRIRGESELYTSDTVMQNPQFIKATIVHQDQAYDDKIYYFFREDNPDKNPEAPLNVSRVAQLCRGDQGGESSLSVSKWNTFLKAMLVCSDAATNKNFNRLQDVFLLPDPSGQWRDTRVYGVFSNPWNYSAVCVYSLGDIDKVFRTSSLKGYHSSLPNPRPGKCLPDQQPIPTETFQVADRHPEVAQRVEPMGPLKTPLFHSKYHYQKVAVHRMQASHGETFHVLYLTTDRGTIHKVVEPGEQEHSFAFNIMEIQPFRRAAAIQTMSLDAERRKLYVSSQWEVSQVPLDLCEVYGGGCHGCLMSRDPYCGWDQGRCISIYSSERSVLQSINPAEPHKECPNPKPDKAPLQKVSLAPNSRYYLSCPMESRHATYSWRHKENVEQSCEPGHQSPNCILFIENLTAQQYGHYFCEAQEGSYFREAQHWQLLPEDGIMAEHLLGHACALAASLWLGVLPTLTLGLLVH	15:74410626	6	6	6	1.01133
ENSG00000166226	CCT2	ENST00000543146	protein_coding	2189	+	16	136196	protein coding ORF	ENST00000543146_483_1947	483	1947	483	1949	12:69586816-69601324	1464	177470	118027	82.90%	8.20575e-15	14	ENST00000543146_483_1947:ENSG00000166226:max_P_sites:protein_coding:ORFs_ccds:118027:963664.752251329:270252.140241901	MDKILLSSGRDASLMVTNDGATILKNIGVDNPAAKVLVDMSRVQDDEVGDGTTSVTVLAAELLREAESLIAKKIHPQTIIAGWREATKAAREALLSSAVDHGSDEVKFRQDLMNIAGTTLSSKLLTHHKDHFTKLAVEAVLRLKGSGNLEAIHIIKKLGGSLADSYLDEGFLLDKKIGVNQPKRIENAKILIANTGMDTDKIKIFGSRVRVDSTAKVAEIEHAEKEKMKEKVERILKHGINCFINRQLIYNYPEQLFGAAGVMAIEHADFAGVERLALVTGGEIASTFDHPELVKLGSCKLIEEVMIGEDKLIHFSGVALGEACTIVLRGATQQILDEAERSLHDALCVLAQTVKDSRTVYGGGCSEMLMAHAVTQLANRTPGKEAVAMESYAKALRMLPTIIADNAGYDSADLVAQLRAAHSEGNTTAGLDMREGTIGDMAILGITESFQVKRQVLLSAAEAAEVILRVDNIIKAAPRKRVPDHHPC	12:69601324	6	6	6	56.4997
ENSG00000111652	COPS7A	ENST00000543155	protein_coding	2127	+	8	12138	protein coding ORF	ENST00000543155_483_1308	483	1308	483	1310	12:6724657-6731038	825	16771	11925	84.87%	8.46766e-13	7	ENST00000543155_483_1308:ENSG00000111652:max_P_sites:protein_coding:ORFs_ccds:11925:57556.3048658089:5561.82631228695	MSAEVKVTGQNQEQFLLLAKSAKGAALATLIHQVLEAPGVYVFGELLDMPNVRELAESDFASTFRLLTVFAYGTYADYLAEARNLPPLTEAQKNKLRHLSVVTLAAKVKCIPYAVLLEALALRNVRQLEDLVIEAVYADVLRGSLDQRNQRLEVDYSIGRDIQRQDLSAIARTLQEWCVGCEVVLSGIEEQVSRANQHKEQQLGLKQQIESEVANLKKTIKVTTAAAAAATSQDPEQHLTELREPAPGTNQRQPSKKASKGKGLRGSAKIWSKSN	12:6731038	6	6	6	14.3372
ENSG00000184515	BEX5	ENST00000543160	protein_coding	860	-	3	7404	protein coding ORF	ENST00000543160_303_636	303	636	303	638	X:102153932-102154264	333	8249	6909	81.26%	3.10391e-07	1	ENST00000543160_303_636:ENSG00000184515:max_P_sites:protein_coding:ORFs_ccds:6909:443.183179819818:6264.35808671992	MENVPKENKVVEKAPVQNEAPALGGGEYQEPGGNVKGVWAPPAPGFGEDVPNRLVDNIDMIDGDGDDMERFMEEMRELRRKIRELQLRYSLRILIGDPPHHDHHDEFCLMP	X:102153932	6	6	6	17.8802
ENSG00000171681	ATF7IP	ENST00000543189	protein_coding	4887	+	13	56554	protein coding ORF	ENST00000543189_143_3458	143	3458	143	3460	12:14423916-14481225	3315	74646	56225	80.16%	9.78838e-19	12	ENST00000543189_143_3458:ENSG00000171681:max_P_sites:protein_coding:ORFs_ccds:56225:1166.67291422518:22199.2212392584	MDSLEEPQKKVFKARKTMRVSDRQQLEAVYKVKEELLKTDVKLLNGNHENGDLDPTSPLENMDYIKDKEEVNGIEEICFDPEGSKAEWKETPCILSVNVKNKQDDDLNCEPLSPHNITPEPVSKLPAEPVSGDPAPGDLDAGDPASGVLASGDSTSGDPTSSEPSSSDAASGDATSGDAPSGDVSPGDATSGDATADDLSSGDPTSSDPIPGEPVPVEPISGDCAADDIASSEITSVDLASGAPASTDPASDDLASGDLSSSELASDDLATGELASDELTSESTFDRTFEPKSVPVCEPVPEIDNIEPSSNKDDDFLEKNGADEKLEQIQSKDSLDEKNKADNNIDANEETLETDDTTICSDRPPENEKKVEEDIITELALGEDAISSSMEIDQGEKNEDETSADLVETINENVIEDNKSENILENTDSMETDEIIPILEKLAPSEDELTCFSKTSLLPIDETNPDLEEKMESSFGSPSKQESSESLPKEAFLVLSDEEDISGEKDESEVISQNETCSPEVESNEKDNKPEEEEQVIHEDDERPSEKNEFSRRKRSKSEDMDNVQSKRRRYMEEEYEAEFQVKITAKGDINQKLQKVIQWLLEEKLCALQCAVFDKTLAELKTRVEKIECNKRHKTVLTELQAKIARLTKRFEAAKEDLKKRHEHPPNPPVSPGKTVNDVNSNNNMSYRNAGTVRQMLESKRNVSESAPPSFQTPVNTVSSTNLVTPPAVVSSQPKLQTPVTSGSLTATSVLPAPNTATVVATTQVPSGNPQPTISLQPLPVILHVPVAVSSQPQLLQSHPGTLVTNQPSGNVEFISVQSPPTVSGLTKNPVSLPSLPNPTKPNNVPSVPSPSIQRNPTASAAPLGTTLAVQAVPTAHSIVQATRTSLPTVGPSGLYSPSTNRGPIQMKIPISAFSTSSAAEQNSNTTPRIENQTNKTIDASVSKKAADSTSQCGKATGSDSSGVIDLTMDDEESGASQDPKKLNHTPVSTMSSSQPVSRPLQPIQPAPPLQPSGVPTSGPSQTTIHLLPTAPTTVNVTHRPVTQVTTRLPVPRAPANHQVVYTTLPAPPAQAPLRGTVMQAPAVRQVNPQNSKRFFLYMAPRYM	12:14481225	6	6	6	15.3477
ENSG00000111231	GPN3	ENST00000543199	protein_coding	1604	-	8	6835	protein coding ORF	ENST00000543199_86_1055	86	1055	86	1057	12:110453036-110468635	969	10666	6824	80.33%	4.2296e-12	8	ENST00000543199_86_1055:ENSG00000111231:max_P_sites:protein_coding:ORFs_ccds:6824:250.006843630414:1420.30929319234	MLPKTRGAFHFSIPDPQHICKSRGSPYRSNVCTQTTDRSTWRKDAELYLLSVITQSTYCATMVQHCEALNRSVQVVNLDPAAEHFNYSVMADIRELIEVDDVMEDDSLRFGPNGGLVFCMEYFANNFDWLENCLGHVEDDYILFDCPGQIELYTHLPVMKQLVQQLEQWEFRVCGVFLVDSQFMVESFKFISGILAALSAMISLEIPQVNIMTKMDLLSKKAKKEIEKFLDPDMYSLLEDSTSDLRSKKFKKLTKAICGLIDDYSMVRFLPYDQSDEESMNIVLQHIDFAIQYGEDLEFKEPKEREDESSSMFDEYFQECQDE	12:110453036	5	6	6	4.90867
ENSG00000159842	ABR	ENST00000543210	protein_coding	1049	-	8	4041	protein coding ORF	ENST00000543210_98_1028	98	1028	98	1030	17:1006082-1031740	930	5565	4038	84.79%	3.49236e-10	8	ENST00000543210_98_1028:ENSG00000159842:max_P_sites:protein_coding:ORFs_ccds:4038:425.386581616148:634.990156167642	MTDVLPQPDCSPKAGREPLALEESGSKRPPNTGARLWGRVRNKLLRNKLDPQTVETKNWHTDVIEMNGIKVEFSMKFTSRDMSLKRTPSKKQTGVFGVKISVVTKRERSKVPYIVRQCVEEVEKRGIEEVGIYRISGVATDIQALKAVFDANNKDILLMLSDMDINAIAGTLKLYFRELPEPLLTDRLYPAFMEGIALSDPAAKENCMMHLLRSLPDPNLITFLFLLEHLKRVAEKEPINKMSLHNLATVFGPTLLRPSEVESKAHLTSAADIWSHDVMAQVQVLLYYLQHPPISFAELKRNTLYFSTDV	17:1006082	6	6	6	9.63417
ENSG00000213020	ZNF611	ENST00000543227	protein_coding	4517	-	6	6119	protein coding ORF	ENST00000543227_276_2391	276	2391	276	2393	19:52704939-52715893	2115	6924	5370	76.01%	2.74979e-10	3	ENST00000543227_276_2391:ENSG00000213020:max_P_sites:protein_coding:ORFs_ccds:5370:3388.72112036368:363.099503440145	MLREEAAQKRKGKEPGMALPQGRLTFRDVAIEFSLAEWKCLNPSQRALYREVMLENYRNLEAVDISSKCMMKEVLSTGQGNTEVIHTGTLQRHESHHIGDFCFQEIEKEIHDIEFQCQEDERNGLEAPMTKIKKLTGSTDQHDHRHAGNKPIKDQLGSSFYSHLPELHIFQIKGEIGNQLEKSTNDAPSVSTFQRISCRPQTQISNNYGNNPLNSSLLPQKQEVHMREKSFQCNKSGKAFNCSSLLRKHQIPHLGDKQYKCDVCGKLFNHEQYLACHDRCHTVEKPYKCKECGKTFSQESSLTCHRRLHTGVKRYNCNECGKIFGQNSALLIDKAIDTGENPYKCNECDKAFNQQSQLSHHRIHTGEKPYKCEECDKVFSRKSTIETHKRIHTGEKPYRCKVCDTAFTWHSQLARHRRIHTAKKTYKCNECGKTFSHKSSLVCHHRLHGGEKSYKCKVCDKAFVWSSQLAKHTRIDCGEKPYKCNECGKTFGQNSDLLIHKSIHTGEQPYKCDECEKVFSRKSSLETHKIGHTGEKPYKCKVCDKAFACHSYLAKHTRIHSGEKPYKCNECSKTFSHRSYLVCHHRVHSGEKPYKCNECSKTFSRRSSLHCHRRLHSGEKPYKCNECGNTFRHCSSLIYHRRLHTGEKSYKCTICDKAFVRNSLLSRHTRIHTAEKPYKCNECGKAFNQQSHLSRHHRIHTGEKP	19:52704939	6	6	6	2.37217
ENSG00000179242	CDH4	ENST00000543233	protein_coding	3117	+	15	2149	protein coding ORF	ENST00000543233_283_2809	283	2809	283	2811	20:61743616-61936942	2526	2639	2069	89.13%	1.71468e-21	14	ENST00000543233_283_2809:ENSG00000179242:max_P_sites:protein_coding:ORFs_ccds:2069:25.2525791041399:53.287444436644	MDFKVGADGTVFATRELQVPSEQVAFTVTAWDSQTAEKWDAVVRLLVAQTSSPHSGHKPQKGKKVVALDPSPPPKDTLLPWPQHQNANGLRRRKRDWVIPPINVPENSRGPFPQQLVRIRSDKDNDIPIRYSITGVGADQPPMEVFSIDSMSGRMYVTRPMDREEHASYHLRAHAVDMNGNKVENPIDLYIYVIDMNDNRPEFINQVYNGSVDEGSKPGTYVMTVTANDADDSTTANGMVRYRIVTQTPQSPSQNMFTINSETGDIVTVAAGLDREKVQQYTVIVQATDMEGNLNYGLSNTATAIITVTDVNDNPPEFTASTFAGEVPENRVETVVANLTVMDRDQPHSPNWNAVYRIISGDPSGHFSVRTDPVTNEGMVTVVKAVDYELNRAFMLTVMVSNQAPLASGIQMSFQSTAGVTISIMDINEAPYFPSNHKLIRLEEGVPPGTVLTTFSAVDPDRFMQQAVRYSKLSDPASWLHINATNGQITTAAVLDRESLYTKNNVYEATFLAADNGIPPASGTGTLQIYLIDINDNAPELLPKEAQICEKPNLNAINITAADADVDPNIGPYVFELPFVPAAVRKNWTITRLNGDYAQLSLRILYLEAGMYDVPIIVTDSGNPPLSNTSIIKVKVCPCDDNGDCTTIGAVAAAGLGTGAIVAILICILILLTMVLLFVMWMKRREKERHTKQLLIDPEDDVRDNILKYDEEGGGEEDQDYDLSQLQQPEAMGHVPSKAPGVRRVDERPVGAEPQYPIRPMVPHPGDIGDFINEGLRAADNDPTAPPYDSLLVFDYEGSGSTAGSVSSLNSSSSGDQDYDYLNDWGPRFKKLADMYGGGEED	20:61936942	6	6	6	1.0865
ENSG00000072778	ACADVL	ENST00000543245	protein_coding	2227	+	21	39677	protein coding ORF	ENST00000543245_148_2056	148	2056	22	2058	17:7217814-7225096	1908	56718	39656	84.96%	3.27795e-12	20	ENST00000543245_148_2056:ENSG00000072778:max_P_sites:protein_coding:ORFs_ccds:39656:13881.3748733384:28083.8832842667	MSSRLTALLGQPRPGPARRPYAGGAAQLALDKSDSHPSDALTRKKPAKAESKSFAVGMFKGQLTTDQVFPYPSVLNEEQTQFLKELVEPVSRFFEEVNDPAKNDALEMVEETTWQGLKELGAFGLQVPSELGGVGLCNTQYARLVEIVGMHDLGVGITLGAHQSIGFKGILLFGTKAQKEKYLPKLASGETVAAFCLTEPSSGSDAASIRTSAVPSPCGKYYTLNGSKLWISNGGLADIFTVFAKTPVTDPATGAVKEKITAFVVERGFGGITHGPPEKKMGIKASNTAEVFFDGVRVPSENVLGEVGSGFKVAMHILNNGRFGMAAALAGTMRGIIAKAVDHATNRTQFGEKIHNFGLIQEKLARMVMLQYVTESMAYMVSANMDQGATDFQIEAAISKIFGSEAAWKVTDECIQIMGGMGFMKEPGVERVLRDLRIFRIFEGTNDILRLFVALQGCMDKGKELSGLGSALKNPFGNAGLLLGEAGKQLRRRAGLGSGLSLSGLVHPELSRSGELAVRALEQFATVVEAKLIKHKKGIVNEQFLLQRLADGAIDLYAMVVVLSRASRSLSEGHPTAQHEKMLCDTWCIEAAARIREGMAALQSDPWQQELYRNFKSISKALVERGGVVTSNPLGF	17:7225096	6	6	6	88.4678
ENSG00000164338	UTP15	ENST00000543251	protein_coding	4922	+	12	5718	protein coding ORF	ENST00000543251_653_1637	653	1637	653	1639	5:73570609-73580093	984	5552	3921	80.72%	1.50756e-12	8	ENST00000543251_653_1637:ENSG00000164338:max_P_sites:protein_coding:ORFs_ccds:3921:151.494626867921:412.025444492305	MFDARTSESVLSVEHGQPVESVLLFPSGGLLVSAGGRYVKVWDMLKGGQLLVSLKNHHKTVTCLCLSSSGQRLLSGSLDRKVKVYSTTSYKVVHSFDYAASILSLALAHEDETIVVGMTNGILSVKHRKSEAKKESLPRRRRPAYRTFIKGKNYMKQRDDILINRPAKKHLELYDRDLKHFRISKALDRVLDPTCTIKTPEITVSIIKELNRRGVLANALAGRDEKEISHVLNFLIRNLSQPRFAPVLINAAEIIIDIYLPVIGQSPVVDKKFLLLQGLVEKEIDYQRELLETLGMMDMLFATMRRKEGTSVLEHTSDGFPENKKIES	5:73580093	6	6	6	2.7425
ENSG00000158301	GPRASP2	ENST00000543253	protein_coding	3935	+	5	21735	protein coding ORF	ENST00000543253_1073_3587	1073	3587	1073	3589	X:102714870-102717385	2514	24658	20321	81.84%	5.15035e-19	1	ENST00000543253_1073_3587:ENSG00000158301:max_P_sites:protein_coding:ORFs_ccds:20321:262.43436004891:4068.46409302726	MTGAEIEPSAQAKPEKKAGEEVIAGPERENDVPLVVRPKVRTQATTGARPKTETKSVPAARPKTEAQAMSGARPKTEVQVMGGARPKTEAQGITGARPKTDARAVGGARSKTDAKAIPGARPKDEAQAWAQSEFGTEAVSQAEGVSQTNAVAWPLATAESGSVTKSKGLSMDRELVNVDAETFPGTQGQKGIQPWFGPGEETNMGSWCYSRPRAREEASNESGFWSADETSTASSFWTGEETSVRSWPREESNTRSRHRAKHQTNPRSRPRSKQEAYVDSWSGSEDEASNPFSFWVGENTNNLFRPRVREEANIRSKLRTNREDCFESESEDEFYKQSWVLPGEEANSRFRHRDKEDPNTALKLRAQKDVDSDRVKQEPRFEEEVIIGSWFWAEKEASLEGGASAICESEPGTEEGAIGGSAYWAEEKSSLGAVAREEAKPESEEEAIFGSWFWDRDEACFDLNPCPVYKVSDRFRDAAEELNASSRPQTWDEVTVEFKPGLFHGVGFRSTSPFGIPEEASEMLEAKPKNLELSPEGEEQESLLQPDQPSPEFTFQYDPSYRSVREIREHLRARESAESESWSCSCIQCELKIGSEEFEEFLLLMDKIRDPFIHEISKIAMGMRSASQFTRDFIRDSGVVSLIETLLNYPSSRVRTSFLENMIHMAPPYPNLNMIETFICQVCEETLAHSVDSLEQLTGIRMLRHLTMTIDYHTLIANYMSGFLSLLTTANARTKFHVLKMLLNLSENPAVAKKLFSAKALSIFVGLFNIEETNDNIQIVIKMFQNISNIIKSGKMSLIDDDFSLEPLISAFREFEELAKQLQAQIDNQNDPEVGQQS	X:102717385	6	6	6	14.2522
ENSG00000151376	ME3	ENST00000543262	protein_coding	2311	-	15	5100	protein coding ORF	ENST00000543262_328_2140	328	2140	328	2142	11:86441281-86671943	1812	6819	5038	85.53%	5.74862e-15	14	ENST00000543262_328_2140:ENSG00000151376:max_P_sites:protein_coding:ORFs_ccds:5038:70.2442449108497:430.235032528646	MGAALGTGTRLAPWPGRACGALPRWTPTAPAQGCHSKPGPARPVPLKKRGYDVTRNPHLNKGMAFTLEERLQLGIHGLIPPCFLSQDVQLLRIMRYYERQQSDLDKYIILMTLQDRNEKLFYRVLTSDVEKFMPIVYTPTVGLACQHYGLTFRRPRGLFITIHDKGHLATMLNSWPEDNIKAVVVTDGERILGLGDLGCYGMGIPVGKLALYTACGGVNPQQCLPVLLDVGTNNEELLRDPLYIGLKHQRVHGKAYDDLLDEFMQAVTDKFGINCLIQFEDFANANAFRLLNKYRNKYCMFNDDIQGTASVAVAGILAALRITKNKLSNHVFVFQGAGEAAMGIAHLLVMALEKEGVPKAEATRKIWMVDSKGLIVKGRSHLNHEKEMFAQDHPEVNSLEEVVRLVKPTAIIGVAAIAGAFTEQILRDMASFHERPIIFALSNPTSKAECTAEKCYRVTEGRGIFASGSPFKSVTLEDGKTFIPGQGNNAYVFPGVALGVIAGGIRHIPDEIFLLTAEQIAQEVSEQHLSQGRLYPPLSTIRDVSLRIAIKVLDYAYKHNLASYYPEPKDKEAFVRSLVYTPDYDSFTLDSYTWPKEAMNVQTV	11:86441281	6	6	6	8.54133
ENSG00000239521	GATS	ENST00000543273	protein_coding	2840	-	6	7046	protein coding ORF	ENST00000543273_771_927	771	927	226	717	7:100202566-100222714	156	308	251	79.68%	5.4586e-05	2	ENST00000543273_771_927:ENSG00000239521:max_P_sites:protein_coding:ORFs_ccds:251:0.394151264774111:20.7950042131314	MPVIHPLSSPSNRFCVTSLDPDTLPAVATLLMDVMSYFNGALVYLVVVFENI	7:100202566	5	5	6	15.4053
ENSG00000107771	CCSER2	ENST00000543283	protein_coding	5888	+	8	2139	protein coding ORF	ENST00000543283_125_908	125	908	125	910	10:84425745-84513542	783	1930	1209	73.12%	1.16668e-05	7	ENST00000543283_125_908:ENSG00000107771:max_P_sites:protein_coding:ORFs_ccds:1209:144.505575784028:60.8184534333096	MNRFDRPDRNVRQPQEGFWKRPPQRWSGQEHYHLSHPDHYHHHGKSDLSRGSPYRESPLGHFESYGGMPFFQAQKMFVDVPENTVILDEMTLRHMVQDCTAVKTQLLKLKRLLHQHDGSGSLHDIQLSLPSSPEPEDGDKVYKNEDLLNEIKQLKDEIKKKDEKIQLLELQLATQHICHQKCKEEKCTYADKYTQTPWRRIPGGYSAPSFSPWQGSFQGIPRTVPPHRRQTSSTTAFQQPSQTHRSHPGKTNKATTYRGPQ	10:84513542	6	6	6	5.743
ENSG00000103248	MTHFSD	ENST00000543303	protein_coding	1207	-	8	3342	protein coding ORF	ENST00000543303_20_1166	20	1166	20	1168	16:86532013-86555183	1146	4762	3335	81.98%	3.59107e-15	8	ENST00000543303_20_1166:ENSG00000103248:max_P_sites:protein_coding:ORFs_ccds:3335:472.894104116986:263.881854029967	MEPRAGVSKQDIREQIWGYMESQNLADFPRPVHHRIPNFKGASHAAEQLPRLQAFKTARTIKVNPDAPQKSARFFVLESKKTLLVPTPRLRTGLFNKITPPPGATKDILRKCATSQGVRNYSVPIGLDSRVLVDLVVVGSVAVSEKGWRIGKGEGYADLEYAMMVSMGAVSKETPVVTIVHDCQVVDIPEELVEEHDITVDYILTPTRVIATGCKRPKPMGITWFKISLEMMEKIPILRSLRAREQQAGKDVTLQGEHQHLPEPGCQQTVPLSVGRRPPDTPGPETNSMEAAPGSPPGEGAPLAADVYVGNLPGDARVSDLKRALRELGSVPLRLTWQGPRRRAFLHYPDSAAAQQAVSCLQGLRLGTDTLRVALARQQRDK	16:86532013	6	6	6	4.99
ENSG00000049883	PTCD2	ENST00000543322	protein_coding	2029	+	9	2602	protein coding ORF	ENST00000543322_17_500	17	500	508	1104	5:72320383-72335810	483	2045	1308	75.08%	2.05202e-11	5	ENST00000543322_17_500:ENSG00000049883:max_P_sites:protein_coding:ORFs_ccds:1308:12.2803283685947:85.8465855393555	MVRDSMAAAFRPSNRVLLQALQILVYPGVGGSGSVSCRCPLGAKRYLLTDNVVKLKEFQQKKVAVACNLSGTKETYFRNLKKKLTQNKLILKGELITLLHLCESRDHVELAKNVIYRYHAENKNFTLGEYKFGPLFVRLCYELDLEESAVELMKDQVLCKY	5:72335810	6	6	6	1.71067
ENSG00000049883	PTCD2	ENST00000543322	protein_coding	2029	+	9	2602	protein coding ORF	ENST00000543322_508_1102	508	1102	508	1104	5:72335817-72358426	594	2123	1271	79.31%	9.4688e-10	5	ENST00000543322_508_1102:ENSG00000049883:max_P_sites:protein_coding:ORFs_ccds:1271:20.6363993791828:87.0141636657287	MKNQDVKFTKDTYVLAFAICYKLNSPESFKICTTLREEALLKGEILSRRASCFAVALALNQNEMAKAVSIFSQIMNPESIACINLNIIIHIQSNMLENLIKTLKNAAEGNLSKFVKRHVFSEEVLAKVREKVKDVPALVAKFDEIYGTLHITGQVTTDSLDAVLCHTPRDRKSHTLLLNKRMVSRRTFQPLSQSLLAE	5:72358426	6	6	6	1.71067
ENSG00000111358	GTF2H3	ENST00000543341	protein_coding	3329	+	13	7820	protein coding ORF	ENST00000543341_32_956	32	956	32	958	12:123633860-123660234	924	12880	7777	78.22%	3.39536e-13	13	ENST00000543341_32_956:ENSG00000111358:max_P_sites:protein_coding:ORFs_ccds:7777:469.925415361854:1541.42029361783	MVSDEDELNLLVIVVDANPIWWGKQALKESQFTLSKCIDAVMVLGNSHLFMNRSNKLAVIASHIQESRFLYPGKNGRLGDFFGDPGNPPEFNPSGSKDGKYELLTSANEVIVEEIKDLMTKSDIKGQHTETLLAGSLAKALCYIHRMNKEVKDNQEMKSRILVIKAAEDSALQYMNFMNVIFAAQKQNILIDACVLDSDSGLLQQACDITGGLYLKVPQMPSLLQYLLWVFLPDQDQRSQLILPPPVHVDYRAACFCHRNLIEIGYVCSVCLSIFCNFSPICTTCETAFKISLPPVLKAKKKKLKVSA	12:123660234	6	6	6	5.29717
ENSG00000136643	RPS6KC1	ENST00000543354	protein_coding	4082	+	14	7581	protein coding ORF	ENST00000543354_595_3250	595	3250	595	3252	1:213129598-213272633	2655	8213	6240	81.04%	5.95479e-18	10	ENST00000543354_595_3250:ENSG00000136643:max_P_sites:protein_coding:ORFs_ccds:6240:1.41117957033909:363.185712593228	MASNQNSPIRTFGLNLSSDSSALGAVASDSEQSKTEEERESRSLFPGSLKPKLGKRDYLEKAGELIKLALKKEEEDDYEAASDFYRKGVDLLLEGVQGESSPTRREAVKRRTAEYLMRAESISSLYGKPQLDDVSQPPGSLSSRPLWNLRSPAEELKAFRVLGVIDKVLLVMDTRTEQTFILKGLRKSSEYSRNRKTIIPRCVPNMVCLHKYIISEESVFLVLQHAEGGKLWSYISKFLNRSPEESFDIKEVKKPTLAKVHLQQPTSSPQDSSSFESRGSDGGSMLKALPLKSSLTPSSQDDSNQEDDGQDSSPKWPDSGSSSEEECTTSYLTLCNEYGQEKIEPGSLNEEPFMKTEGNGVDTKAIKSFPAHLAADSDSPSTQLRAHELKFFPNDDPEAVSSPRTSDSLSRSKNSPMEFFRIDSKDSASELLGLDFGEKLYSLKSEPLKPFFTLPDGDSASRSFNTSESKVEFKAQDTISRGSDDSVPVISFKDAAFDDVSGTDEGRPDLLVNLPGELESTREAAAMGPTKFTQTNIGIIENKLLEAPDVLCLRLSTEQCQAHEEKGIEELSDPSGPKSYSITEKHYAQEDPRMLFVAAVDHSSSGDMSLLPSSDPKFQGLGVVESAVTANNTEESLFRICSPLSGANEYIASTDTLKTEEVLLFTDQTDDLAKEEPTSLFQRDSETKGESGLVLEGDKEIHQIFEDLDKKLALASRFYIPEGCIQRWAAEMVVALDALHREGIVCRDLNPNNILLNDRGHIQLTYFSRWSEVEDSCDSDAIERMYCAPEVGAITEETEACDWWSLGAVLFELLTGKTLVECHPAGINTHTTLNMPECVSEEARSLIQQLLQFNPLERLGAGVAGVEDIKSHPFFTPVDWAELMR	1:213272633	6	6	6	6.78917
ENSG00000159921	GNE	ENST00000543356	protein_coding	2576	-	11	10953	protein coding ORF	ENST00000543356_109_2152	109	2152	1	2154	9:36217367-36276933	2043	14522	10949	83.81%	1.01509e-17	11	ENST00000543356_109_2152:ENSG00000159921:max_P_sites:protein_coding:ORFs_ccds:10949:78.2734810085937:1580.26166282195	MVICRGSHAFKDLINTYRMIEQDDFDINTRLHTIVRGEDEAAMVESVGLALVKLPDVLNRLKPDIMIVHGDRFDALALATSAALMNIRILHIEGGEVSGTIDDSIRHAITKLAHYHVCCTRSAEQHLISMCEDHDRILLAGCPSYDKLLSAKNKDYMSIIRMWLGDDVKSKDYIVALQHPVTTDIKHSIKMFELTLDALISFNKRTLVLFPNIDAGSKEMVRVMRKKGIEHHPNFRAVKHVPFDQFIQLVAHAGCMIGNSSCGVREVGAFGTPVINLGTRQIGRETGENVLHVRDADTQDKILQALHLQFGKQYPCSKIYGDGNAVPRILKFLKSIDLQEPLQKKFCFPPVKENISQDIDHILETLSALAVDLGGTNLRVAIVSMKGEIVKKYTQFNPKTYEERINLILQMCVEAAAEAVKLNCRILGVGISTGGRVNPREGIVLHSTKLIQEWNSVDLRTPLSDTLHLPVWVDNDGNCAALAERKFGQGKGLENFVTLITGTGIGGGIIHQHELIHGSSFCAAELGHLVVSLDGPDCSCGSHGCIEAYASGMALQREAKKLHDEDLLLVEGMSVPKDEAVGALHLIQAAKLGNAKAQSILRTAGTALGLGVVNILHTMNPSLVILSGVLASHYIHIVKDVIRQQALSSVQDVDVVVSDLVDPALLGAASMVLDYTTRRIY	9:36217367	4	6	6	8.21567
ENSG00000130675	MNX1	ENST00000543409	protein_coding	1620	-	3	6727	protein coding ORF	ENST00000543409_384_951	384	951	384	953	7:157005522-157009051	567	8259	6623	79.89%	1.09902e-07	3	ENST00000543409_384_951:ENSG00000130675:max_P_sites:protein_coding:ORFs_ccds:6623:36462.0162657383:3118.9873556634	MGGLSTVGACPGILGAQQAQAQSNLLGKCRRPRTAFTSQQLLELEHQFKLNKYLSRPKRFEVATSLMLTETQVKIWFQNRRMKWKRSKKAKEQAAQEAEKQKGGGGGAGKGGAEEPGAEELLGPPAPGDKGSGRRLRDLRDSDPEEDEDEDDEDHFPYSNGASVHAASSDCSSEDDSPPPRPSHQPAPQ	7:157005522	6	6	6	24.056
ENSG00000107669	ATE1	ENST00000543447	protein_coding	4826	-	11	9144	protein coding ORF	ENST00000543447_115_349	115	349	356	1567	10:121911150-121927948	234	4176	2531	76.41%	3.15275e-07	4	ENST00000543447_115_349:ENSG00000107669:max_P_sites:protein_coding:ORFs_ccds:2531:252.987636688404:896.954006684368	MAFWAGGSPSVVDYFPSEDFYRCGYCKNESGSRSNGMWAHSMTVQDYQDLIDRGWRRSGKYVYKPVMNQTCCPQYTIR	10:121911150	6	6	6	8.8375
ENSG00000107669	ATE1	ENST00000543447	protein_coding	4826	-	11	9144	protein coding ORF	ENST00000543447_356_1565	356	1565	356	1567	10:121743682-121911142	1209	8870	6560	80.99%	1.75336e-16	8	ENST00000543447_356_1565:ENSG00000107669:max_P_sites:protein_coding:ORFs_ccds:6560:517.869063098048:903.204935730258	MDSTMDDAVAGDFALINKLDIQCDLKTLSDDIKESLESEGKNSKKEEPQELLQSQDFVGEKLGSGEPSHSVKVHTVPKPGKGADLSKPPCRKAKEIRKERKRLKLMQQNPAGELEGFQAQGHPPSLFPPKAKSNQPKSLEDLIFESLPENASHKLEVRVVRSSPPSSQFKATLLESYQVYKRYQMVIHKNPPDTPTESQFTRFLCSSPLEAETPPNGPDCGYGSFHQQYWLDGKIIAVGVIDILPNCVSSVYLYYDPDYSFLSLGVYSALREIAFTRQLHEKTSQLSYYYMGFYIHSCPKMKYKGQYRPSDLLCPETYVWVPIEQCLPSLENSKYCRFNQDPEAVDEDRSTEPDRLQVFHKRAIMPYGVYKKQQKDPSEEAAVLQYASLVGQKCSERMLLFRN	10:121743682	5	6	6	8.8375
ENSG00000124155	PIGT	ENST00000543458	protein_coding	2000	+	11	49826	protein coding ORF	ENST00000543458_14_1580	14	1580	14	1582	20:45416157-45425825	1566	67966	49673	86.62%	5.89754e-18	11	ENST00000543458_14_1580:ENSG00000124155:max_P_sites:protein_coding:ORFs_ccds:49673:26497.7803226206:49108.4108325331	MAAAMPLALLVLLLLGPGGWCLAEPPRDSLREELVITPLPSGDVAATFQFRTRWDSELQREGVSHYRLFPKALGQLISKYSLRELHLSFTQGFWRTRYWGPPFLQAPSDTDHYFLRYAVLPREVVCTENLTPWKKLLPCSSKAGLSVLLKADRLFHTSYHSQAVHIRPVCRNARCTSISWELRQTLSVVFDAFITGQGKKDWSLFRMFSRTLTEPCPLASESRVYVDITTYNQDNETLEVHPPPTTTYQDVILGTRKTYAIYDLLDTAMINNSRNLNIQLKWKRPPENEAPPVPFLHAQRYVSGYGLQKGELSTLLYNTHPYRAFPVLLLDTVPWYLRLYVHTLTITSKGKENKPSYIHYQPAQDRLQPHLLEMLIQLPANSVTKVSIQFERALLKWTEYTPDPNHGFYVSPSVLSALVPSMVAAKPVDWEESPLFNSLFPVSDGSNYFVRLYTEPLLVNLPTPDFSMPYNVICLTCTVVAVCYGSFYNLLTRTFHIEEPRTGGLAKRLANLIRRARGVPPL	20:45425825	4	6	6	74.491
ENSG00000108582	CPD	ENST00000543464	protein_coding	4007	+	21	108134	protein coding ORF	ENST00000543464_403_3802	403	3802	403	3804	17:30380638-30464813	3399	152772	108106	81.16%	1.31709e-21	21	ENST00000543464_403_3802:ENSG00000108582:max_P_sites:protein_coding:ORFs_ccds:108106:43319.035467191:78572.4841694274	MRFVLSGNLHGGSVVASYPFDDSPEHKATGIYSKTSDDEVFKYLAKAYASNHPIMKTGEPHCPGDEDETFKDGITNGAHWYDVEGGMQDYNYVWANCFEITLELSCCKYPPASQLRQEWENNRESLITLIEKVHIGVKGFVKDSITGSGLENATISVAGINHNITTGRFGDFYRLLVPGTYNLTVVLTGYMPLTVTNVVVKEGPATEVDFSLRPTVTSVIPDTTEAVSTASTVAIPNILSGTSSSYQPIQPKDFHHHHFPDMEIFLRRFANEYPNITRLYSLGKSVESRELYVMEISDNPGVHEPGEPEFKYIGNMHGNEVVGRELLLNLIEYLCKNFGTDPEVTDLVHNTRIHLMPSMNPDGYEKSQEGDSISVIGRNNSNNFDLNRNFPDQFVQITDPTQPETIAVMSWMKSYPFVLSANLHGGSLVVNYPFDDDEQGLATYSKSPDDAVFQQIALSYSKENSQMFQGRPCKNMYPNEYFPHGITNGASWYNVPGGMQDWNYLQTNCFEVTIELGCVKYPLEKELPNFWEQNRRSLIQFMKQVHQGVRGFVLDATDGRGILNATISVAEINHPVTTYKTGDYWRLLVPGTYKITASARGYNPVTKNVTVKSEGAIQVNFTLVRSSTDSNNESKKGKGASSSTNDASDPTTKEFETLIKDLSAENGLESLMLRSSSNLALALYRYHSYKDLSEFLRGLVMNYPHITNLTNLGQSTEYRHIWSLEISNKPNVSEPEEPKIRFVAGIHGNAPVGTELLLALAEFLCLNYKKNPAVTQLVDRTRIVIVPSLNPDGRERAQEKDCTSKIGQTNARGKDLDTDFTNNASQPETKAIIENLIQKQDFSLSVALDGGSMLVTYPYDKPVQTVENKETLKHLASLYANNHPSMHMGQPSCPNKSDENIPGGVMRGAEWHSHLGSMKDYSVTYGHCPEITVYTSCCYFPSAARLPSLWADNKRSLLSMLVEVHKGVHGFVKDKTGKPISKAVIVLNEGIKVQTKEGGYFHVLLAPGVHNIIAIADGYQQQHSQVFVHHDAASSVVIVFDTDNRIFGLPRELVVTVSGATMSALILTACIIWCICSIKSNRHKDGFHRLRQHHDEYEDEIRMMSTGSKKSLLSHEFQDETDTEEETLYSSKH	17:30464813	6	6	6	18.9588
ENSG00000136643	RPS6KC1	ENST00000543470	protein_coding	4227	+	15	7784	protein coding ORF	ENST00000543470_833_3395	833	3395	833	3397	1:213129598-213272633	2562	8030	6119	81.11%	1.63184e-18	9	ENST00000543470_833_3395:ENSG00000136643:max_P_sites:protein_coding:ORFs_ccds:6119:1.41117957033909:360.13630134164	MASNQNSPIRTFGLNLSSDSSALGAVASDSEQSKTEEERESRSLFPGSLKPKLGKRDYLEKAGELIKLALKKEEEDDYEAASDFYRKGVDLLLEGVQGESSPTRREAVKRRTAEYLMRAESISSLYGKPQLDDVSQVLLVMDTRTEQTFILKGLRKSSEYSRNRKTIIPRCVPNMVCLHKYIISEESVFLVLQHAEGGKLWSYISKFLNRSPEESFDIKEVKKPTLAKVHLQQPTSSPQDSSSFESRGSDGGSMLKALPLKSSLTPSSQDDSNQEDDGQDSSPKWPDSGSSSEEECTTSYLTLCNEYGQEKIEPGSLNEEPFMKTEGNGVDTKAIKSFPAHLAADSDSPSTQLRAHELKFFPNDDPEAVSSPRTSDSLSRSKNSPMEFFRIDSKDSASELLGLDFGEKLYSLKSEPLKPFFTLPDGDSASRSFNTSESKVEFKAQDTISRGSDDSVPVISFKDAAFDDVSGTDEGRPDLLVNLPGELESTREAAAMGPTKFTQTNIGIIENKLLEAPDVLCLRLSTEQCQAHEEKGIEELSDPSGPKSYSITEKHYAQEDPRMLFVAAVDHSSSGDMSLLPSSDPKFQGLGVVESAVTANNTEESLFRICSPLSGANEYIASTDTLKTEEVLLFTDQTDDLAKEEPTSLFQRDSETKGESGLVLEGDKEIHQIFEDLDKKLALASRFYIPEGCIQRWAAEMVVALDALHREGIVCRDLNPNNILLNDRGHIQLTYFSRWSEVEDSCDSDAIERMYCAPEVGAITEETEACDWWSLGAVLFELLTGKTLVECHPAGINTHTTLNMPECVSEEARSLIQQLLQFNPLERLGAGVAGVEDIKSHPFFTPVDWAELMR	1:213272633	6	6	6	6.78917
ENSG00000111707	SUDS3	ENST00000543473	protein_coding	4897	+	12	10285	protein coding ORF	ENST00000543473_313_1297	313	1297	313	1299	12:118376692-118414432	984	14241	9288	79.68%	1.34328e-11	12	ENST00000543473_313_1297:ENSG00000111707:max_P_sites:protein_coding:ORFs_ccds:9288:1232.3514792836:2350.74928066	MSAAGLLAPAPAQAGAPPAPEYYPEEDEELESAEDDERSCRGRESDEDTEDASETDLAKHDEEDYVEMKEQMYQDKLASLKRQLQQLQEGTLQEYQKRMKKLDQQYKERIRNAELFLQLETEQVERNYIKEKKAAVKEFEDKKVELKENLIAELEEKKKMIENEKLTMELTGDSMEVKPIMTRKLRRRPNDPVPIPDKRRKPAPAQLNYLLTDEQIMEDLRTLNKLKSPKRPASPSSPEHLPATPAESPAQRFEARIEDGKLYYDKRWYHKSQAIYLESKDNQKLSCVISSVGANEIWVRKTSDSTKMRIYLGQLQRGLFVIRRRSAA	12:118414432	6	6	6	14.6197
ENSG00000087245	MMP2	ENST00000543485	protein_coding	1978	+	13	12504	protein coding ORF	ENST00000543485_141_1893	141	1893	141	1895	16:55482984-55505441	1752	15441	11878	84.84%	5.83346e-13	12	ENST00000543485_141_1893:ENSG00000087245:max_P_sites:protein_coding:ORFs_ccds:11878:622.100297206377:2531.87607790243	MQKFFGLPQTGDLDQNTIETMRKPRCGNPDVANYNFFPRKPKWDKNQITYRIIGYTPDLDPETVDDAFARAFQVWSDVTPLRFSRIHDGEADIMINFGRWEHGDGYPFDGKDGLLAHAFAPGTGVGGDSHFDDDELWTLGEGQVVRVKYGNADGEYCKFPFLFNGKEYNSCTDTGRSDGFLWCSTTYNFEKDGKYGFCPHEALFTMGGNAEGQPCKFPFRFQGTSYDSCTTEGRTDGYRWCGTTEDYDRDKKYGFCPETAMSTVGGNSEGAPCVFPFTFLGNKYESCTSAGRSDGKMWCATTANYDDDRKWGFCPDQGYSLFLVAAHEFGHAMGLEHSQDPGALMAPIYTYTKNFRLSQDDIKGIQELYGASPDIDLGTGPTPTLGPVTPEICKQDIVFDGIAQIRGEIFFFKDRFIWRTVTPRDKPMGPLLVATFWPELPEKIDAVYEAPQEEKAVFFAGNEYWIYSASTLERGYPKPLTSLGLPPDVQRVDAAFNWSKNKKTYIFAGDKFWRYNEVKKKMDPGFPKLIADAWNAIPDNLDAVVDLQGGGHSYFFKGAYYLKLENQSLKSVKFGSIKSDWLGC	16:55505441	6	6	6	5.00717
ENSG00000198826	ARHGAP11A	ENST00000543522	protein_coding	3152	+	13	4880	protein coding ORF	ENST00000543522_590_3092	590	3092	590	3094	15:32625096-32637844	2502	5942	4296	79.10%	1.13554e-16	8	ENST00000543522_590_3092:ENSG00000198826:max_P_sites:protein_coding:ORFs_ccds:4296:93.8604657245481:171.679319450377	MDSSNLAVIFAPNLLQTSEGHEKMSSNTEKKLRLQAAVVQTLIDYASDIGRVPDFILEKIPAMLGIDGLCATPSLEGFEEGEYETPGEYKRKRRQSVGDFVSGALNKFKPNRTPSITPQEERIAQLSESPVILTPNAKRTLPVDSSHGFSSKKRKSIKHNFNFELLPSNLFNSSSTPVSVHIDTSSEGSSQSSLSPVLIGGNHLITAGVPRRSKRIAGKKVCRVESGKAGCFSPKISHKEKVRRSLRLKFNLGKNGREVNGCSGVNRYESVGWRLANQQSLKNRIESVKTGLLFSPDVDEKLPKKGSEKISKSEETLLTPERLVGTNYRMSWTGPNNSSFQEVDANEASSMVENLEVENSLEPDIMVEKSPATSCELTPSNLNNKHNSNITSSPLSGDENNMTKETLVKVQKAFSESGSNLHALMNQRQSSVTNVGKVKLTEPSYLEDSPEENLFETNDLTIVESKEKYEHHTGKGEKCFSERDFSPLQTQTFNRETTIKCYSTQMKMEHEKDIHSNMPKDYLSKQEFSSDEEIKKQQSPKDKLNNKLKENENMMEGNLPKCAAHSKDEARSSFSQQSTCVVTNLSKPRPMRIAKQQSLETCEKTVSESSQMTEHRKVSDHIQWFNKLSLNEPNRIKVKSPLKFQRTPVRQSVRRINSLLEYSRQPTGHKLASLGDTASPLVKSVSCDGALSSCIESASKDSSVSCIKSGPKEQKSMSCEESNIGAISKSSMELPSKSFLKMRKHPDSVNASLRSTTVYKQKILSDGQVKVPLDDLTNHDIVKPVVNNNMGISSGINNRVLRRPSERGRAWYKGSPKHPIGKTQLLPTSKPVDL	15:32637844	6	6	6	4.845
ENSG00000163697	APBB2	ENST00000543538	protein_coding	6992	-	7	7260	protein coding ORF	ENST00000543538_296_926	296	926	296	928	4:40816094-40827215	630	8675	6115	86.23%	5.20995e-11	5	ENST00000543538_296_926:ENSG00000163697:max_P_sites:protein_coding:ORFs_ccds:6115:412.550281260823:2230.39097066944	MAERKNAKALACSSLQERANVNLDVPLQVDFPTPKTELVQKFHVQYLGMLPVDKPVGMDILNSAIENLMTSSNKEDWLSVNMNVADATVTVISEKNEEEVLVECRVRFLSFMGVGKDVHTFAFIMDTGNQRFECHVFWCEPNAGNVSEAVQAACMLRYQKCLVARPPSQKVRPPPPPADSVTRRVTTNVKRGVLSLIDTLKQKRPVTEMP	4:40816094	6	6	6	11.1025
ENSG00000115694	STK25	ENST00000543554	protein_coding	2556	-	11	18056	protein coding ORF	ENST00000543554_603_1599	603	1599	603	1601	2:241495664-241500774	996	20813	14076	84.73%	5.57403e-12	9	ENST00000543554_603_1599:ENSG00000115694:max_P_sites:protein_coding:ORFs_ccds:14076:14232.3536287273:6528.91511594382	MEYLGGGSALDLLKPGPLEETYIATILREILKGLDYLHSERKIHRDIKAANVLLSEQGDVKLADFGVAGQLTDTQIKRNTFVGTPFWMAPEVIKQSAYDFKADIWSLGITAIELAKGEPPNSDLHPMRVLFLIPKNSPPTLEGQHSKPFKEFVEACLNKDPRFRPTAKELLKHKFITRYTKKTSFLTELIDRYKRWKSEGHGEESSSEDSDIDGEAEDGEQGPIWTFPPTIRPSPHSKLHKGTALHSSQKPAEPVKRQPRSQCLSTLVRPVFGELKEKHKQSGGSVGALEELENAFSLAEESCPGISDKLMVHLVERVQRFSHNRNHLTSTR	2:241495664	6	6	6	28.0608
ENSG00000095002	MSH2	ENST00000543555	protein_coding	3024	+	17	47693	protein coding ORF	ENST00000543555_140_2744	140	2744	140	2746	2:47403390-47482948	2604	65259	47031	80.78%	4.21156e-14	16	ENST00000543555_140_2744:ENSG00000095002:max_P_sites:protein_coding:ORFs_ccds:47031:3.84678285125091:22825.8861150262	MGPAGAKNLQSVVLSKMNFESFVKDLLLVRQYRVEVYKNRAGNKASKENDWYLAYKASPGNLSQFEDILFGNNDMSASIGVVGVKMSAVDGQRQVGVGYVDSIQRKLGLCEFPDNDQFSNLEALLIQIGPKECVLPGGETAGDMGKLRQIIQRGGILITERKKADFSTKDIYQDLNRLLKGKKGEQMNSAVLPEMENQVAVSSLSAVIKFLELLSDDSNFGQFELTTFDFSQYMKLDIAAVRALNLFQGSVEDTTGSQSLAALLNKCKTPQGQRLVNQWIKQPLMDKNRIEERLNLVEAFVEDAELRQTLQEDLLRRFPDLNRLAKKFQRQAANLQDCYRLYQGINQLPNVIQALEKHEGKHQKLLLAVFVTPLTDLRSDFSKFQEMIETTLDMDQVENHEFLVKPSFDPNLSELREIMNDLEKKMQSTLISAARDLGLDPGKQIKLDSSAQFGYYFRVTCKEEKVLRNNKNFSTVDIQKNGVKFTNSKLTSLNEEYTKNKTEYEEAQDAIVKEIVNISSGYVEPMQTLNDVLAQLDAVVSFAHVSNGAPVPYVRPAILEKGQGRIILKASRHACVEVQDEIAFIPNDVYFEKDKQMFHIITGPNMGGKSTYIRQTGVIVLMAQIGCFVPCESAEVSIVDCILARVGAGDSQLKGVSTFMAEMLETASILRSATKDSLIIIDELGRGTSTYDGFGLAWAISEYIATKIGAFCMFATHFHELTALANQIPTVNNLHVTALTTEETLTMLYQVKKGVCDQSFGIHVAELANFPKHVIECAKQKALELEEFQYIGESQGYDIMEPAAKKCYLEREQGEKIIQEFLSKVKQMPFTEMSEENITIKLKQLKAEVIAKNNSFVNEIISRIKVTT	2:47482948	6	6	6	19.8183
ENSG00000131023	LATS1	ENST00000543571	protein_coding	7517	-	8	11969	protein coding ORF	ENST00000543571_549_3939	549	3939	549	3941	6:149661731-149702125	3390	15001	11628	79.29%	8.18565e-20	7	ENST00000543571_549_3939:ENSG00000131023:max_P_sites:protein_coding:ORFs_ccds:11628:387.62829536388:850.260665595873	MKRSEKPEGYRQMRPKTFPASNYTVSSRQMLQEIRESLRNLSKPSDAAKAEHNMSKMSTEDPRQVRNPPKFGTHHKALQEIRNSLLPFANETNSSRSTSEVNPQMLQDLQAAGFDEDMVIQALQKTNNRSIEAAIEFISKMSYQDPRREQMAAAAARPINASMKPGNVQQSVNRKQSWKGSKESLVPQRHGPPLGESVAYHSESPNSQTDVGRPLSGSGISAFVQAHPSNGQRVNPPPPPQVRSVTPPPPPRGQTPPPRGTTPPPPSWEPNSQTKRYSGNMEYVISRISPVPPGAWQEGYPPPPLNTSPMNPPNQGQRGISSVPVGRQPIIMQSSSKFNFPSGRPGMQNGTGQTDFMIHQNVVPAGTVNRQPPPPYPLTAANGQSPSALQTGGSAAPSSYTNGSIPQSMMVPNRNSHNMELYNISVPGLQTNWPQSSSAPAQSSPSSGHEIPTWQPNIPVRSNSFNNPLGNRASHSANSQPSATTVTAITPAPIQQPVKSMRVLKPELQTALAPTHPSWIPQPIQTVQPSPFPEGTASNVTVMPPVAEAPNYQGPPPPYPKHLLHQNPSVPPYESISKPSKEDQPSLPKEDESEKSYENVDSGDKEKKQITTSPITVRKNKKDEERRESRIQSYSPQAFKFFMEQHVENVLKSHQQRLHRKKQLENEMMRVGLSQDAQDQMRKMLCQKESNYIRLKRAKMDKSMFVKIKTLGIGAFGEVCLARKVDTKALYATKTLRKKDVLLRNQVAHVKAERDILAEADNEWVVRLYYSFQDKDNLYFVMDYIPGGDMMSLLIRMGIFPESLARFYIAELTCAVESVHKMGFIHRDIKPDNILIDRDGHIKLTDFGLCTGFRWTHDSKYYQSGDHPRQDSMDFSNEWGDPSSCRCGDRLKPLERRAARQHQRCLAHSLVGTPNYIAPEVLLRTGYTQLCDWWSVGVILFEMLVGQPPFLAQTPLETQMKVINWQTSLHIPPQAKLSPEASDLIIKLCRGPEDRLGKNGADEIKAHPFFKTIDFSSDLRQQSASYIPKITHPTDTSNFDPVDPDKLWSDDNEEENVNDTLNGWYKNGKHPEHAFYEFTFRRFFDDNGYPYNYPKPIEYEYINSQGSEQQSDEDDQNTGSEIKNRDLVYV	6:149661731	5	6	6	6.859
ENSG00000140262	TCF12	ENST00000543579	protein_coding	1809	+	14	13594	protein coding ORF	ENST00000543579_138_1701	138	1701	93	1703	15:57219567-57282586	1563	19273	13564	81.38%	2.83484e-18	13	ENST00000543579_138_1701:ENSG00000140262:max_P_sites:protein_coding:ORFs_ccds:13564:962.068625252298:2934.16350390026	MYYYNGKTVYAPSPNSDDFNRESPSYPSPKPPTSMFASTFFMQDGTHNSSDLWSSSNGMSQPGFGGILGTSTSHMSQSSSYGNLHSHDRLSYPPHSVSPTDINTSLPPMSSFHRGSTSSSPYVAASHTPPINGSDSILGTRGNAAGSSQTGDALGKALASIYSPDHTSSSFPSNPSTPVGSPSPLTGTSQWPRPGGQAPSSPSYENSLHSLKNRVEQQLHEHLQDAMSFLKDVCEQSRMEDRLDRLDDAIHVLRNHAVGPSTSLPAGHSDIHSLLGPSHNAPIGSLNSNYGGSSLVASSRSASMVGTHREDSVSLNGNHSVLSSTVTTSSTDLNHKTQENYRGGLQSQSGTVVTTEIKTENKEKDENLHEPPSSDDMKSDDESSQKDIKVSSRGRTSSTNEDEDLNPEQKIEREKERRMANNARERLRVRDINEAFKELGRMCQLHLKSEKPQTKLLILHQAVAVILSLEQQVRERNLNPKAACLKRREEEKVSAVSAEPPTTLPGTHPGLSETTNPMGHM	15:57282586	6	6	6	14.376
ENSG00000110200	ANAPC15	ENST00000543587	protein_coding	883	-	6	6810	protein coding ORF	ENST00000543587_208_583	208	583	208	585	11:72109883-72111275	375	6893	5206	80.77%	4.82494e-10	4	ENST00000543587_208_583:ENSG00000110200:max_P_sites:protein_coding:ORFs_ccds:5206:379.617357886649:2456.64834388207	MSTLFPSLFPRVTETLWFNLDRPCVEETELQQQEQQHQAWLQSIAEKDNNLVPIGKPASEHYDDEEEEDDEDDEDSEEDSEDDEDMQDMDEMNDYNESPDDGEVNEPPLQVDMEGNEQDQDQWMI	11:72109883	6	6	6	10.7902
ENSG00000080189	SLC35C2	ENST00000543605	protein_coding	5740	-	10	9445	protein coding ORF	ENST00000543605_292_1324	292	1324	292	1326	20:46350396-46358505	1032	9879	7238	82.69%	1.05379e-12	9	ENST00000543605_292_1324:ENSG00000080189:max_P_sites:protein_coding:ORFs_ccds:7238:8421.80596278153:1662.56199046821	MGRWALDVAFLWKAVLTLGLVLLYYCFSIGITFYNKWLTKSFHFPLFMTMLHLAVIFLFSALSRALVQCSSHRARVVLSWADYLRRVAPTALATALDVGLSNWSFLYVTVSLYTMTKSSAVLFILIFSLIFKLEELSTQFNVEGFALVLGASFIGGIRWTLTQMLLQKAELGLQNPIDTMFHLQPLMFLGLFPLFAVFEGLHLSTSEKIFRFQDTGLLLRVLGSLFLGGILAFGLGFSEFLLVSRTSSLTLSIAGIFKEVCTLLLAAHLLGDQISLLNWLGFALCLSGISLHVALKALHSRGDGGPKALKGLGSSPDLELLLRSSQREEGDNEEEEYFVAQGQQ	20:46350396	6	6	6	9.1795
ENSG00000196118	CCDC189	ENST00000543610	protein_coding	1967	-	9	1738	protein coding ORF	ENST00000543610_996_1956	996	1956	963	1958	16:30757478-30761714	960	2108	1463	70.54%	6.04127e-09	9	ENST00000543610_996_1956:ENSG00000196118:max_P_sites:protein_coding:ORFs_ccds:1463:113.068585171403:51.7387426882092	MRVQSELEHLSELRREAGKDRSSVHGSAARTRASVRTQWTTAAAAKADEDPGANLFPPPLPRPRICMWKYLDVHSMHQLEKTTNAEMREVLAELLELGCPEQSLRDAITLDLFCHALIFCRQQGFSLEQTSAACALLQDLHKACIATPLGNVEECYRYFTSVLFCHGVRRPPFSIDLFKEEQLLALEDYVVNTYFRHFKLYKYVFTPQVRLDLSLTYMGLQPPKLWPESETEKEESKEMEEQAVTPQKEELETVAPPEPEPSHIHVLRAYIKTQVNKELEQLQGLVEERLKASEERLSSKLTALERPFQLPPGKGKSKTK	16:30757478	6	6	6	8.24267
ENSG00000131979	GCH1	ENST00000543643	protein_coding	1897	-	7	34581	protein coding ORF	ENST00000543643_145_844	145	844	145	846	14:54843796-54902662	699	47747	33700	81.51%	1.12564e-09	6	ENST00000543643_145_844:ENSG00000131979:max_P_sites:protein_coding:ORFs_ccds:33700:231829.304491807:57933.0452817246	MEKGPVRAPAEKPRGARCSNGFPERDPPRPGPSRPAEKPPRPEAKSAQPADGWKGERPRSEEDNELNLPNLAAAYSSILSSLGENPQRQGLLKTPWRAASAMQFFTKGYQETISDVLNDAIFDEDHDEMVIVKDIDMFSMCEHHLVPFVGKVHIGYLPNKQVLGLSKLARIVEIYSRRLQVQERLTKQIAVAITEALRPAGVGVVVEATKSNKYNKGLSPLLSSCHLFVAILK	14:54843796	6	6	6	54.0107
ENSG00000180628	PCGF5	ENST00000543648	protein_coding	7144	+	10	1638	protein coding ORF	ENST00000543648_361_1129	361	1129	361	1131	10:91222872-91278315	768	1809	1136	75.53%	5.57213e-11	9	ENST00000543648_361_1129:ENSG00000180628:max_P_sites:protein_coding:ORFs_ccds:1136:20.5581316199887:39.3838265990855	MATQRKHLVKDFNPYITCYICKGYLIKPTTVTECLHTFCKTCIVQHFEDSNDCPRCGNQVHETNPLEMLRLDNTLEEIIFKLVPGLREQELERESEFWKKNKPQENGQDDTSKADKPKVDEEGDENEDDKDYHRSDPQIAICLDCLRNNGQSGDNVVKGLMKKFIRCSTRVTVGTIKKFLSLKLKLPSSYELDVLCNGEIMGKDHTMEFIYMTRWRLRGENFRCLNCSASQVCSQDGPLYQSYPMVLQYRPRIDFG	10:91278315	6	6	6	2.15167
ENSG00000116957	TBCE	ENST00000543662	protein_coding	2117	+	18	12184	protein coding ORF	ENST00000543662_177_1911	177	1911	177	1913	1:235380050-235448761	1734	17510	11957	81.52%	8.91676e-13	17	ENST00000543662_177_1911:ENSG00000116957:max_P_sites:protein_coding:ORFs_ccds:11957:2349.17991134347:2337.89109796093	MSDTLTADVIGRRVEVNGEHATVRFAGVVPPVAGPWLGVEWDNPERGKHDGSHEGTVYFKCRHPTGGSFIRPNKVNFGTDFLTAIKNRYVLEDGPEEDRKEQIVTIGNKPVETIGFDSIMKQQSQLSKLQEVSLRNCAVSCAGEKGGVAEACPNIRKVDLSKNLLSSWDEVIHIADQLRHLEVLNVSENKLKFPSGSVLTGTLSVLKVLVLNQTGITWAEAHAQCGGSRHGLDMQKDASKFVDLCVLQKCSTSNCIISAKDHTSMRMNVAKVLRCVAGCPGLEELYLESNNIFISERPTDVLQTVKLLDLSSNQLIDENQLYLIAHLPRLEQLILSDTGISSLHFPDAGIGCKTSMFPSLKYLVVNDNQISQWSFFNELEKLPSLRALSCLRNPLTKEDKEAETARLLIIASIGQLKTLNKCEILPEERRRAELDYRKAFGNEWKQAGGHKDPEKNRLSEEFLTAHPRYQFLCLKYGAPEDWELKTQQPLMLKNQLLTLKIKYPHQLDQKVLEKQLPGSMTIQKVKGLLSRLLKVPVSDLLLSYESPKKPGREIELENDLKSLQFYSVENGDCLLVRW	1:235448761	6	6	6	14.0053
ENSG00000130640	TUBGCP2	ENST00000543663	protein_coding	4302	-	19	20168	protein coding ORF	ENST00000543663_374_3164	374	3164	374	3166	10:133279768-133302940	2790	24848	18888	84.18%	1.78866e-19	18	ENST00000543663_374_3164:ENSG00000130640:max_P_sites:protein_coding:ORFs_ccds:18888:214.510281317401:3461.8121765532	MSEFRIHHDVNELLSLLRVHGGDGAEVYIDLLQKNRTPYVTTTVSAHSAKVKIAEFSRTPEDFLKKYDELKSKNTRNLDPLVYLLSKLTEDKETLQYLQQNAKERAELAAAAVGSSTTSINVPAAASKISMQELEELRKQLGSVATGSTLQQSLELKRKMLRDKQNKKNSGQHLPIFPAWVYERPALIGDFLIGAGISTDTALPIVLLRWNLALSPRLKCSGVISAHCNLHLPGTLPLASQESAVVEDLLYVLVGVDGRYVSAQPLAGRQSRTFLVDPNLDLSIRELVHRILPVAASYSAVTRFIEEKSSFEYGQVNHALAAAMRTLVKEHLILVSQLEQLHRQGLLSLQKLWFYIQPAMRTMDILASLATSVDKGECLGGSTLSLLHDRSFSYTGDSQAQELCLYLTKAASAPYFEVLEKWIYRGIIHDPYSEFMVEEHELRKERIQEDYNDKYWDQRYTIVQQQIPSFLQKMADKILSTGKYLNVVRECGHDVTCPVAKEIIYTLKERAYVEQIEKAFNYASKVLLDFLMEEKELVAHLRSIKRYFLMDQGDFFVHFMDLAEEELRKPVEDITPPRLEALLELALRMSTANTDPFKDDLKIDLMPHDLITQLLRVLAIETKQEKAMAHADPTELALSGLEAFSFDYIVKWPLSLIINRKALTRYQMLFRHMFYCKHVERQLCSVWISNKTAKQHSLHSAQWFAGAFTLRQRMLNFVQNIQYYMMFEVMEPTWHILEKNLKSASNIDDVLGHHTGFLDTCLKDCMLTNPELLKVFSKLMSVCVMFTNCMQKFTQSMKLDGELGGQTLEHSTVLGLPAGAEERARKELARKHLAEHADTVQLVSGFEATINKFDKNFSAHLLDLLARLSIYSTSDCEHGMASVISRLDFNGFYTERLERLSAERSQKATPQVPVLRGPPAPAPRVAVTAQ	10:133279768	6	6	6	13.2348
ENSG00000175203	DCTN2	ENST00000543672	protein_coding	1321	-	15	61727	protein coding ORF	ENST00000543672_110_1319	110	1319	110	1321	12:57530691-57547062	1209	97318	61713	84.31%	1.22877e-17	15	ENST00000543672_110_1319:ENSG00000175203:max_P_sites:protein_coding:ORFs_ccds:61713:3101.7470023068:91795.8545166354	MADPKYADLPGIARNEPDVYETSDLPEDDQAEFDAELEELTSTSVEHIIVNPNAAYDKFKDKRVGTKGLDFSDRIGKTKRTGYESGEYEMLGEGLGVKETPQQKYQRLLHEVQELTTEVEKIKTTVKESATEEKLTPVLLAKQLAALKQQLVASHLEKLLGPDAAINLTDPDGALAKRLLLQLEATKNSKGGSGGKTTGTPPDSSLVTYELHSRPEQDKFSQAAKVAELEKRLTELETAVRCDQDAQNPLSAGLQGACLMETVELLQAKVSALDLAVLDQVEARLQSVLGKVNEIAKHKASVEDADTQSKVHQLYETIQRWSPIASTLPELVQRLVTIKQLHEQAMQFGQLLTHLDTTQQMIANSLKDNTTLLTQVQTTMRENLATVEGNFASIDERMKKLGK	12:57530691	6	6	6	47.6712
ENSG00000060339	CCAR1	ENST00000543719	protein_coding	3521	+	24	41238	protein coding ORF	ENST00000543719_114_3519	114	3519	114	3521	10:68722505-68791265	3405	55167	39625	79.10%	9.19587e-15	23	ENST00000543719_114_3519:ENSG00000060339:max_P_sites:protein_coding:ORFs_ccds:39625:562.823259648897:10742.02757964	MAQFGGQKNPPWATQFTATAVSQPAALGVQQPSLLGASPTIYTQQTALAAAGLTTQTPANYQLTQTAALQQQAAAAAAALQQLQQPQQTLLTQPAVALPTSLSLSTPQPTAQITVSYPTPRSSQQQTQPQKQRVFTGVVTKLHDTFGFVDEDVFFQLSAVKGKTPQVGDRVLVEATYNPNMPFKWNAQRIQTLPNQNQSQTQPLLKTPPAVLQPIAPQTTFGVQTQPQPQSLLQAQISAASITPLLQTQPQPLLQQPQQKAGLLQPPVRIVSQPQPARRLDPPSRFSGRNDRGDQVPNRKDDRSRERERERRRSRERSPQRKRSRERSPRRERERSPRRVRRVVPRYTVQFSKFSLDCPSCDMMELRRRYQNLYIPSDFFDAQFTWVDAFPLSRPFQLGNYCNFYVMHREVESLEKNMAILDPPDADHLYSAKVMLMASPSMEDLYHKSCALAEDPQELRDGFQHPARLVKFLVGMKGKDEAMAIGGHWSPSLDGPDPEKDPSVLIKTAIRCCKALTGIDLSVCTQWYRFAEIRYHRPEETHKGRTVPAHVETVVLFFPDVWHCLPTRSEWETLSRGYKQQLVEKLQGERKEADGEQDEEEKDDGEAKEISTPTHWSKLDPKTMKVNDLRKELESRALSSKGLKSQLIARLTKQLKVEEQKEEQKELEKSEKEEDEDDDRKSEDDKEEEERKRQEEIERQRRERRYILPDEPAIIVHPNWAAKSGKFDCSIMSLSVLLDYRLEDNKEHSFEVSLFAELFNEMLQRDFGVRIYKSLLSLPEKEDKKEKDKKSKKDERKDKKEERDDETDEPKPKRRKSGDDKDKKEDRDERKKEDKRKDDSKDDDETEEDNNQDEYDPMEAEEAEDEEDDRDEEEMTKRDDKRDINRYCKERPSKDKEKEKTQMITINRDLLMAFVYFDQSHCGYLLEKDLEEILYTLGLHLSRAQVKKLLNKVVLRESCFYRKLTDTSKDEENHEESESLQEDMLGNRLLLPTPTVKQESKDVEENVGLIVYNGAMVDVGSLLQKLEKSEKVRAEVEQKLQLLEEKTDEDEKTILNLENSNKSLSGELREVKKDLSQLQENLKISENMNLQFENQMNKTIRNLSTVMDEIHTVLKKDNVKNEDKDQKSKENGASV	10:68791265	6	6	6	31.9453
ENSG00000123297	TSFM	ENST00000543727	protein_coding	651	+	6	8714	protein coding ORF	ENST00000543727_4_649	4	649	4	651	12:57782802-57802630	645	12815	8712	82.30%	4.92436e-11	6	ENST00000543727_4_649:ENSG00000123297:max_P_sites:protein_coding:ORFs_ccds:8712:10788.5563692062:3973.04325082901	MSLLRSLRVFLVARTGSYPAGSLLRQSPQPRHTFYAGPRLSASASSKELLMKLRRKTGYSFVNCKKALETCGGDLKQAEIWLHKEAQKEGWSKAAKLQGRKTKEGLIGLLQEGNTTVLVEVNCETDFVSRNLKFQLLVQQVALGTMMHCQTLKDQPSAYSKGFLNSSELSGLPAGPDREGSLKDQLALAIGLPFQIGAVSELQLPESNFLQNTSS	12:57802630	6	6	6	6.631
ENSG00000165304	MELK	ENST00000543751	protein_coding	2400	+	17	9498	protein coding ORF	ENST00000543751_185_245	185	245	195	2054	9:36581682-36589539	60	1370	496	60.48%	0.00317997	2	ENST00000543751_185_245:ENSG00000165304:max_P_sites:protein_coding:ORFs_ccds:496:356.216277840959:106.12800116258	MKDYDELLKYYELHETIGTE	9:36589539	4	4	6	10.2232
ENSG00000157992	KRTCAP3	ENST00000543753	protein_coding	956	+	7	2822	protein coding ORF	ENST00000543753_48_768	48	768	48	770	2:27442413-27444055	720	3782	2782	78.94%	3.0999e-12	6	ENST00000543753_48_768:ENSG00000157992:max_P_sites:protein_coding:ORFs_ccds:2782:232.388475697161:297.329070267285	MRRCSLCAFDAARGPRRLMRVGLALILVGHVNLLLGAVLHGTVLRHVANPRGAVTPEYTVANVISVGSGLLSVSVGLVALLASRNLLRPPLHWVLLALALVNLLLSVACSLGLLLAVSLTVANGGRRLIADCHPGLLDPLVPLDEGPGHTDCPFDPTRIYDTALALWIPSLLMSAGEAALSGYCCVAALTLRGVGPCRKDGLQGQLEEMTELESPKCKRQENEQLLDQNQEIRASQRSWV	2:27444055	6	6	6	5.3695
ENSG00000105409	ATP1A3	ENST00000543770	protein_coding	3427	-	23	8977	protein coding ORF	ENST00000543770_37_3109	37	3109	37	3111	19:41966939-41993430	3072	12209	8915	86.45%	7.37921e-17	23	ENST00000543770_37_3109:ENSG00000105409:max_P_sites:protein_coding:ORFs_ccds:8915:527.657838509254:826.888033159865	MGGWEEERNRRATDKKDDKDSPKKNKGKERRDLDDLKKEVAMTEHKMSVEEVCRKYNTDCVQGLTHSKAQEILARDGPNALTPPPTTPEWVKFCRQLFGGFSILLWIGAILCFLAYGIQAGTEDDPSGDNLYLGIVLAAVVIITGCFSYYQEAKSSKIMESFKNMVPQQALVIREGEKMQVNAEEVVVGDLVEIKGGDRVPADLRIISAHGCKVDNSSLTGESEPQTRSPDCTHDNPLETRNITFFSTNCVEGTARGVVVATGDRTVMGRIATLASGLEVGKTPIAIEIEHFIQLITGVAVFLGVSFFILSLILGYTWLEAVIFLIGIIVANVPEGLLATVTVCLTLTAKRMARKNCLVKNLEAVETLGSTSTICSDKTGTLTQNRMTVAHMWFDNQIHEADTTEDQSGTSFDKSSHTWVALSHIAGLCNRAVFKGGQDNIPVLKRDVAGDASESALLKCIELSSGSVKLMRERNKKVAEIPFNSTNKYQLSIHETEDPNDNRYLLVMKGAPERILDRCSTILLQGKEQPLDEEMKEAFQNAYLELGGLGERVLGFCHYYLPEEQFPKGFAFDCDDVNFTTDNLCFVGLMSMIDPPRAAVPDAVGKCRSAGIKVIMVTGDHPITAKAIAKGVGIISEGNETVEDIAARLNIPVSQVNPRDAKACVIHGTDLKDFTSEQIDEILQNHTEIVFARTSPQQKLIIVEGCQRQGAIVAVTGDGVNDSPALKKADIGVAMGIAGSDVSKQAADMILLDDNFASIVTGVEEGRLIFDNLKKSIAYTLTSNIPEITPFLLFIMANIPLPLGTITILCIDLGTDMVPAISLAYEAAESDIMKRQPRNPRTDKLVNERLISMAYGQIGMIQALGGFFSYFVILAENGFLPGNLVGIRLNWDDRTVNDLEDSYGQQWTYEQRKVVEFTCHTAFFVSIVVVQWADLIICKTRRNSVFQQGMKNKILIFGLFEETALAAFLSYCPGMDVALRMYPLKPSWWFCAFPYSFLIFVYDEIRKLILRRNPGGWVEKETYY	19:41966939	6	6	6	2.62217
ENSG00000107077	KDM4C	ENST00000543771	protein_coding	3332	+	18	7194	protein coding ORF	ENST00000543771_79_2518	79	2518	79	2520	9:6792989-7076450	2439	9618	7166	81.26%	1.84451e-15	17	ENST00000543771_79_2518:ENSG00000107077:max_P_sites:protein_coding:ORFs_ccds:7166:137.335879397929:559.527581197583	MEVAEVESPLNPSCKIMTFRPSMEEFREFNKYLAYMESKGAHRAGLAKVIPPKEWKPRQCYDDIDNLLIPAPIQQMVTGQSGLFTQYNIQKKAMTVKEFRQLANSGKYCTPRYLDYEDLERKYWKNLTFVAPIYGADINGSIYDEGVDEWNIARLNTVLDVVEEECGISIEGVNTPYLYFGMWKTTFAWHTEDMDLYSINYLHFGEPKSWYAIPPEHGKRLERLAQGFFPSSSQGCDAFLRHKMTLISPSVLKKYGIPFDKITQEAGEFMITFPYGYHAGFNHGFNCAESTNFATVRWIDYGKVAKLCTCRKDMVKISMDIFVRKFQPDRYQLWKQGKDIYTIDHTKPTPASTPEVKAWLQRRRKVRKASRSFQCARSTSKRPKADEEEEVSDEVDGAEVPNPDSVTDDLKVSEKSEAAVKLRNTEASSEEESSASRMQVEQNLSDHIKLSGNSCLSTSVTEDIKTEDDKAYAYRSVPSISSEADDSIPLSSGYEKPEKSDPSELSWPKSPESCSSVAESNGVLTEGEESDVESHGNGLEPGEIPAVPSGERNSFKVPSIAEGENKTSKSWRHPLSRPPARSPMTLVKQQAPSDEELPEVLSIEEEVEETESWAKPLIHLWQTKSPNFAAEQEYNATVARMKPHCAICTLLMPYHKPDSSNEENDARWETKLDEVVTSEGKTKPLIPEMCFIYSEENIEYSPPNAFLEEDGTSLLISCAKCCVRVHASCYGIPSHEICDGWLCARCKRNAWTAECCLCNLRGGALKQTKNNKWAHVMCAVAVPEVRFTNVPERTQIDVGRIPLQRLKLGRLGI	9:7076450	6	6	6	2.4565
ENSG00000103510	KAT8	ENST00000543774	protein_coding	1846	+	12	15524	protein coding ORF	ENST00000543774_336_1710	336	1710	336	1712	16:31117682-31131258	1374	21755	15511	83.78%	7.17858e-11	11	ENST00000543774_336_1710:ENSG00000103510:max_P_sites:protein_coding:ORFs_ccds:15511:4288.66721160288:6292.76717963933	MAAQGAAAAVAAGTSGVAGEGEPGPGENAAAEGTAPSPGRVSPPTPARGEPEVTVEIGETYLCRRPDSTWHSAEVIQSRVNDQEGREEFYVHYVGFNRRLDEWVDKNRLALTKTVKDAVQKNSEKYLSELAEQPERKITRNQKRKHDEINHVQKTYAEMDPTTAALEKEHEAITKVKYVDKIHIGNYEIDAWYFSPFPEDYGKQPKLWLCEYCLKYMKYEKSYRFHLGQCQWRQPPGKEIYRKSNISVYEVDGKDHKIYCQNLCLLAKLFLDHKTLYFDVEPFVFYILTEVDRQGAHIVGYFSKEKESPDGNNVACILTLPPYQRRGYGKFLIAFSYELSKLESTVGSPEKPLSDLGKLSYRSYWSWVLLEILRDFRGTLSIKDLSQMTSITQNDIISTLQSLNMVKYWKGQHVICVTPKLVEEHLKSAQYKKPPITVDSVCLKWAPPKHKQVKLSKK	16:31131258	6	6	6	13.5868
ENSG00000104093	DMXL2	ENST00000543779	protein_coding	10400	-	43	22796	protein coding ORF	ENST00000543779_91_9202	91	9202	91	9204	15:51448986-51622544	9111	31502	22783	79.43%	5.44881e-28	43	ENST00000543779_91_9202:ENSG00000104093:max_P_sites:protein_coding:ORFs_ccds:22783:58.5736820765827:1176.42353991539	MHLHQVLTGAVNPGDNCYSVGSVGDVPFTAYGSGCDIVILANDFECVQIIPGAKHGNIQVSCVECSNQQGRIAASYGNAVCIFEPLGINSHKRNCQLKCQWLKTGQFFLSSVTYNLAWDPQDNRLLTATDSIQLWAPPGDDILEEEEEIDNTVPPVLNDWKCVWQCKTSVSVHLMEWSPDGEYFATAGKDDCLLKVWYPMTGWKSSIIPQDHHEVKRRQSSTQFSFVYLAHPRAVTGFSWRKTSKYMPRGSVCNVLLTSCHDGVCRLWAETLLPEDCLLGEQICETTTSSIASSLSHAGRHKDRIQHALETIHHLKNLRKGQRRSSVLVTHAELMPDQTAMHEVQRHISHHANALCHFHIAASINPATDIPNVLVGTAFNVDDGNGGFVVHWLNNKEFHFTSSTEVFMHQLRKLSDKQVDHENDDADREDEEHSQEDRERGLHMKLDHDLSLDRESEAGTGSSEHEDGEREGSPRTYSRLSVPMPLPTVLLDRKIETLLTEWNKNPDMLFTIHPVDGTFLVWHVKYLDEYNPGIFRQVQVSFSSRIPVAFPSGDASSLSKNIMMYACINATKDSHHTLLHQEGMSVGSPHGSQPHSRSHSTHMNILAPTVMMISKHIDGSLNQWAVTFADKSAFTTVLTVSHKFRYCGHRFHLNDLACHSVLPLLLTSSHHNALLTPELDCQWDSDNKLSRLMDPVKHIKGSSKQPLRNAATRTFHDPNAIYSELILWRVDPIGPLSYTGGVSELARINSLHTSAFSNVAWLPTLIPSYCLGTYCNSASACFVASDGKNLRLYQAVVDARKLLDELSDPESSKLIGEVFNIVSQQSTARPGCIIELDAITNQCGSNTQLLHVFQEDFIIGYKPHKEDMEKKETEIFFQPSQGYRPPPFSEKFFLVVIEKDSNNNSILHMWHLHLKSVQACLAKASEGASSESLLSVPGQKNVDSSPETSPSVSPMPHSSSIANLQTASKLILSSRLVYSQPLDLPESVEVIRATPSAGHLSSSSIYPVCLAPYLVVTTCSDNKVRFWKCCMEANPECNKSDEKEIYHWKRWPLMNDEGEDNSSTVSIVGRPVAVSCSYTGRLAVAYKQPIHHNGFVSKEFSMHVCIFECESTGGSEWVLEQTIHLDDLVKVGSVLDSRVSVDSNLFVYSKSDALLSKDRYLIPNIKHLVHLDWVSKEDGSHILTVGVGANIFMYGRLSGIVTEQTNSKDGVAVITLPLGGSIKQGVKSRWVLLRSIDLVSSVDGTPSLPVSLSWVRDGILVVGMDCEMHVYAQWKHAVKFGDTEADSSNAEEAAMQDHSTFKSNMLARKSVVEGTAISDDVFCSPTVIQDGGLFEAAHVLSPTLPQYHPTQLLELMDLGKVRRAKAILSHLVKCIAGEVAIVRDPDAGEGTKRHLSRTISVSGSTAKETVTVGKDGTRDYTEIDSIPPLPLYALLAADQDTSYRISEESTKIPQSYEDQTVSQPEDQYSELFQIQDIPTDDIDLEPEKRENKSKVINLSQYGPAYFGQEHARVLSSHLMHSSLPGLTRLEQMFLVALADTVATTSTELDESRDKSCSGRDTLDECGLRYLLAMRLHTCLLTSLPPLYRVQLLHQGVSTCHFAWAFHSEAEEELINMIPAIQRGDPQWSELRAMGIGWWVRNINTLRRCIEKVAKASFQRNNDALDAALFYLSMKKKAVVWGLFRSQHDEKMTTFFSHNFNEDRWRKAALKNAFSLLGKQRFEQSAAFFLLAGSLKDAIEVCLEKMEDIQLAMVIARLYESEFETSSTYISILNQKILGCQKDGSGFSCKRLHPDPFLRSLAYWVMKDYTRALDTLLEQTPKEDDEHQVIIKSCNPVAFSFYNYLRTHPLLIRRNLASPEGTLATLGLKTEKNFVDKINLIERKLFFTTANAHFKVGCPVLALEVLSKIPKVTKTSALSAKKDQPDFISHRMDDVPSHSKALSDGNGSSGIEWSNVTSSQYDWSQPIVKVDEEPLNLDWGEDHDSALDEEEDDAVGLVMKSTDAREKDKQSDQKASDPNMLLTPQEEDDPEGDTEVDVIAEQLKFRACLKILMTELRTLATGYEVDGGKLRFQLYNWLEKEIAALHEICNHESVIKEYSSKTYSKVESDLLDQEEMVDKPDIGSYERHQIERRRLQAKREHAERRKSWLQKNQDLLRVFLSYCSLHGAQGGGLASVRMELKFLLQESQQETTVKQLQSPLPLPTTLPLLSASIASTKTVIANPVLYLNNHIHDILYTIVQMKTPPHPSIEDVKVHTLHSLAASLSASIYQALCDSHSYSSQTEGNQFTGMAYQGLLLSDRRRLRTESIEEHATPNSSPAQWPGVSSLINLLSSAQDEDQPKLNILLCEAVVAVYLSLLIHALATNSSSELFRLAAHPLNNRMWAAVFGGGVKLVVKPRRQSENISAPPVLSEDIDKHRRRFNMRMLVPGRPVKDATPPPVPAERPSYKEKFIPPELSMWDYFVAKPFLPLSDSGVIYDSDESIHSDEEDDAFFSDTQIQEHQDPNSYSWALLHLTMVKLALHNVKNFFPIAGLEFSELPVTSPLGIAVIKNLENWEQILQEKMDQFEGPPPNYINTYPTDLSVGAGPAILRNKAMLEPENTPFKSRDSSAFPVKRLWHFLVKQEVLQETFIRYIFTKKRKQSEVEADLGYPGGKAKVIHKESDMIMAFSVNKANCNEIVLASTHDVQELDVTSLLACQSYIWIGEEYDRESKSSDDVDYRGSTTTLYQPSATSYSASQVHPPSSLPWLGTGQTSTGASVLMKRNLHNVKRMTSHPVHQYYLTGAQDGSVRMFEWTRPQQLVCFRQAGNARVTRLYFNSQGNKCGVADGEGFLSIWQVNQTASNPKPYMSWQCHSKATSDFAFITSSSLVATSGHSNDNRNVCLWDTLISPGNSLIHGFTCHDHGATVLQYAPKQQLLISGGRKGHVCIFDIRQRQLIHTFQAHDSAIKALALDPYEEYFTTGSAEGNIKVWRLTGHGLIHSFKSEHAKQSIFRNIGAGVMQIDIIQGNRLFSCGADGTLKTRVLPNAFNIPNRILDIL	15:51448986	6	6	6	12.7692
ENSG00000137841	PLCB2	ENST00000543785	protein_coding	1763	-	8	233	protein coding ORF	ENST00000543785_239_836	239	836	239	838	15:40301594-40307671	597	323	201	82.09%	4.16452e-09	8	ENST00000543785_239_836:ENSG00000137841:max_P_sites:protein_coding:ORFs_ccds:201:20.7491069383894:2.72443961994232	MSLLNPVLLPPKVKAYLSQGERFIKWDDETTVASPVILRVDPKGYYLYWTYQSKEMEFLDITSIRDTRFGKFAKMPKSQKLRDVFNMDFPDNSFLLKTLTVVSGPDMVDLTFHNFVSYKENVGKAWAEDVLALVKHPLTANASRSTFLDKILVKLKMQLNSEGKIPVKNFFQMFPADRKRVEAALSACHLPKGKPGGAR	15:40301594	5	6	6	1.4285
ENSG00000196418	ZNF124	ENST00000543802	protein_coding	1292	-	4	7142	protein coding ORF	ENST00000543802_118_1144	118	1144	91	1146	1:247156568-247171849	1026	8981	6815	75.38%	4.86862e-10	4	ENST00000543802_118_1144:ENSG00000196418:max_P_sites:protein_coding:ORFs_ccds:6815:3756.31138346327:1241.34427946217	MNSVAFEDVAVNFTQEEWALLDPSQKNLYRDVMQETFRNLASIGNKGEDQSIEDQYKNSSRNLRHIISHSGNNPYGCEECGKKPCTCKQCQKTSLSVTRVHRDTVMHTGNGHYGCTICEKVFNIPSSFQIHQRNHTGEKPYECMECGKALGFSRSLNRHKRIHTGEKRYECKQCGKAFSRSSHLRDHERTHTGEKPYECKHCGKAFRYSNCLHYHERTHTGEKPYVCMECGKAFSCLSSLQGHIKAHAGEEPYPCKQCGKAFRYASSLQKHEKTHIAQKPYVCNNCGKGFRCSSSLRDHERTHTGEKPYECQKCGKAFSRASTLWKHKKTHTGEKPYKCKKM	1:247156568	6	6	6	3.335
ENSG00000166159	LRTM2	ENST00000543818	protein_coding	3986	+	5	1120	protein coding ORF	ENST00000543818_843_1953	843	1953	843	1955	12:1828149-1834720	1110	1341	1099	81.80%	1.52014e-06	3	ENST00000543818_843_1953:ENSG00000166159:max_P_sites:protein_coding:ORFs_ccds:1099:166.072477675035:52.9365336705529	MLAPGSSPGQRGRLALQWRQVSWITCWIALYAVEALPTCPFSCKCDSRSLEVDCSGLGLTTVPPDVPAATRTLLLLNNKLSALPSWAFANLSSLQRLDLSNNFLDRLPRSIFGDLTNLTELQLRNNSIRTLDRDLLRHSPLLRHLDLSINGLAQLPPGLFDGLLALRSLSLRSNRLQNLDRLTFEPLANLQLLQVGDNPWECDCNLREFKHWMEWFSYRGGRLDQLACTLPKELRGKDMRMVPMEMFNYCSQLEDENSSAGLDIPGPPCTKASPEPAKPKPGAEPEPEPSTACPQKQRHRPASVRRAMGTVIIAGVVCGVVCIMMVVAAAYGCIYASLMAKYHRELKKRQPLMGDPEGEHEDQKQISSVA	12:1834720	6	6	6	1.78033
ENSG00000167447	SMG8	ENST00000543872	protein_coding	3477	+	5	20392	protein coding ORF	ENST00000543872_265_3238	265	3238	265	3240	17:59210052-59215001	2973	24665	20375	82.24%	8.88005e-16	4	ENST00000543872_265_3238:ENSG00000167447:max_P_sites:protein_coding:ORFs_ccds:20375:118.293138637061:3703.14558392122	MAGPVSLRDLLMGASAWMGSESPGGSPTEGGGSAAGGPEPPWREDEICVVGIFGKTALRLNSEKFSLVNTVCDRQVFPLFRHQDPGDPGPGIRTEAGAVGEAGGAEDPGAAAGGSVRGSGAVAEGNRTEAGSQDYSLLQAYYSQESKVLYLLLTSICDNSQLLRACRALQSGEAGGGLSLPHAEAHEFWKHQEKLQCLSLLYLFSVCHILLLVHPTCSFDITYDRVFRALDGLRQKVLPLLKTAIKDCPVGKDWKLNCRPCPPRLLFLFQLNGALKVEPPRNQDPAHPDKPKKHSPKRRLQHALEDQIYRIFRKSRVLTNQSINCLFTVPANQAFVYIVPGSQEEDPVGMLLDQLRSHCTVKDPESLLVPAPLSGPRRYQVMRQHSRQQLSFHIDSSSSSSSGQLVDFTLREFLWQHVELVLSKKGFDDSVGRNPQPSHFELPTYQKWISAASKLYEVAIDGKEEDLGSPTGELTSKILSSIKVLEGFLDIDTKFSENRCQKALPMAHSAYQSNLPHNYTMTVHKNQLAQALRVYSQHARGPAFHKYAMQLHEDCYKFWSNGHQLCEERSLTDQHCVHKFHSLPKSGEKPEADRNPPVLYHNSRARSTGACNCGRKQAPRDDPFDIKAANYDFYQLLEEKCCGKLDHINFPVFEPSTPDPAPAKNESSPAPPDSDADKLKEKEPQTQGESTSLSLALSLGQSTDSLGTYPADPQAGGDNPEVHGQVEVKTEKRPNFVDRQASTVEYLPGMLHSNCPKGLLPKFSSWSLVKLGPAKSYNFHTGLDQQGFIPGTNYLMPWDIVIRTRAEDEGDLDTNSWPAPNKAIPGKRSAVVMGRGRRRDDIARAFVGFEYEDSRGRRFMCSGPDKVMKVMGSGPKESALKALNSDMPLYILSSSQGRGLKPHYAQLMRLFVVVPDAPLQIILMPQVQPGPPPCPVFYPEKQEITLPPDGLWVLRFPYAYVTERGPCFPPKENVQLMSYKVLRGVLKAVTQ	17:59215001	6	6	6	9.03333
ENSG00000173262	SLC2A14	ENST00000543909	protein_coding	4125	-	16	8815	protein coding ORF	ENST00000543909_827_2321	827	2321	761	2323	12:7814318-7863388	1494	11072	8625	82.05%	1.49692e-10	10	ENST00000543909_827_2321:ENSG00000173262:max_P_sites:protein_coding:ORFs_ccds:8625:5499.82142970805:1641.80858542587	MKPHTLAVTPALIFAITVATIGSFQFGYNTGVINAPETIIKEFINKTLTDKANAPPSEVLLTNLWSLSVAIFSVGGMIGSFSVGLFVNRFGRRNSMLIVNLLAATGGCLMGLCKIAESVEMLILGRLVIGLFCGLCTGFVPMYIGEISPTALRGAFGTLNQLGIVIGILVAQIFGLELILGSEELWPVLLGFTILPAILQSAALPCCPESPRFLLINRKKEENATRILQRLWGTQDVSQDIQEMKDESARMSQEKQVTVLELFRVSSYRQPIIISIVLQLSQQLSGINAVFYYSTGIFKDAGVQQPIYATISAGVVNTIFTLLSLFLVERAGRRTLHMIGLGGMAFCSTLMTVSLLLKNHYNGMSFVCIGAILVFVACFEIGPGPIPWFIVAELFSQGPRPAAMAVAGCSNWTSNFLVGLLFPSAAYYLGAYVFIIFTGFLITFLAFTFFKVPETRGRTFEDITRAFEGQAHGADRSGKDGVMGMNSIEPAKETTTNV	12:7814318	6	6	6	2.60367
ENSG00000130489	SCO2	ENST00000543927	protein_coding	1051	-	2	6411	protein coding ORF	ENST00000543927_208_1006	208	1006	208	1008	22:50523613-50524410	798	7300	6249	78.36%	4.77782e-13	1	ENST00000543927_208_1006:ENSG00000130489:max_P_sites:protein_coding:ORFs_ccds:6249:35.2520161042352:1202.33179730041	MLLLTRSPTAWHRLSQLKPRVLPGTLGGQALHLRSWLLSRQGPAETGGQGQPQGPGLRTRLLITGLFGAGLGGAWLALRAEKERLQQQKRTEALRQAAVGQGDFHLLDHRGRARCKADFRGQWVLMYFGFTHCPDICPDELEKLVQVVRQLEAEPGLPPVQPVFITVDPERDDVEAMARYVQDFHPRLLGLTGSTKQVAQASHSYRVYYNAGPKDEDQDYIVDHSIAIYLLNPDGLFTDYYGRSRSAEQISDSVRRHMAAFRSVLS	22:50523613	6	6	6	9.28233
ENSG00000170619	COMMD5	ENST00000543949	protein_coding	1571	-	2	5759	protein coding ORF	ENST00000543949_400_1072	400	1072	400	1074	8:144850666-144851337	672	4111	3563	84.68%	1.16397e-10	1	ENST00000543949_400_1072:ENSG00000170619:max_P_sites:protein_coding:ORFs_ccds:3563:759.942512440363:708.883105015999	MSAVGAATPYLHHPGDSHSGRVSFLGAQLPPEVAAMARLLGDLDRSTFRKLLKFVVSSLQGEDCREAVQRLGVSANLPEEQLGALLAGMHTLLQQALRLPPTSLKPDTFRDQLQELCIPQDLVGDLASVVFGSQRPLLDSVAQQQGAWLPHVADFRWRVDVAISTSALARSLQPSVLMQLKLSDGSAYRFEVPTAKFQELRYSVALVLKEMADLEKRCERRLQD	8:144850666	6	6	6	6.69267
ENSG00000103647	CORO2B	ENST00000543950	protein_coding	3611	+	12	4610	protein coding ORF	ENST00000543950_355_1780	355	1780	355	1782	15:68645160-68725973	1425	6199	4447	86.06%	3.56789e-13	11	ENST00000543950_355_1780:ENSG00000103647:max_P_sites:protein_coding:ORFs_ccds:4447:157.17496357191:484.443177684172	MSWRPQYRSSKFRNVYGKVANREHCFDGIPITKNVHDNHFCAVNTRFLAIVTESAGGGSFLVIPLEQTGRIEPNYPKVCGHQGNVLDIKWNPFIDNIIASCSEDTSVRIWEIPEGGLKRNMTEALLELHGHSRRVGLVEWHPTTNNILFSAGYDYKVLIWNLDVGEPVKMIDCHTDVILCMSFNTDGSLLTTTCKDKKLRVIEPRSGRVLQEANCKNHRVNRVVFLGNMKRLLTTGVSRWNTRQIALWDQEDLSMPLIEEEIDGLSGLLFPFYDADTHMLYLAGKGDGNIRYYEISTEKPYLSYLMEFRSPAPQKGLGVMPKHGLDVSACEVFRFYKLVTLKGLIEPISMIVPRRSDSYQEDIYPMTPGTEPALTPDEWLGGINRDPVLMSLKEGYKKSSKMVFKAPIKEKKSVVVNGIDLLENVPPRTENELLRMFFRQQDEIRRLKEELAQKDIRIRQLQLELKNLRNSPKNC	15:68725973	6	6	6	8.885
ENSG00000102078	SLC25A14	ENST00000543953	protein_coding	1403	+	10	7088	protein coding ORF	ENST00000543953_76_109	76	109	120	992	X:130339963-130345202	33	669	177	82.49%	0.00959313	2	ENST00000543953_76_109:ENSG00000102078:max_P_sites:protein_coding:ORFs_ccds:177:16.8675265252779:101.232317541793	MSPSSTRKVPL	X:130345202	4	4	6	8.43283
ENSG00000151116	UEVLD	ENST00000543987	protein_coding	2503	-	11	5534	protein coding ORF	ENST00000543987_93_1230	93	1230	93	1232	11:18532474-18588653	1137	8091	5207	81.95%	9.02405e-11	11	ENST00000543987_93_1230:ENSG00000151116:max_P_sites:protein_coding:ORFs_ccds:5207:365.852157703033:816.104477982206	MEFDCEGLRRLLGKYKFRDLTVEELRNVNVFFPHFKYSMDTYVFKDSSQKDLLNFTGTIPVMYQGNTYNIPIRFWILDSHPFAPPICFLKPTANMGILVGKHVDAQGRIYLPYLQNWSHPKSVIVGLIKEMIAKFQEELPMYSLSSSDEARQVDLLAYIAKITEGVSDTNSKSWANHENKTVNKITVVGGGELGIACTLAISAKGIADRLVLLDLSEGTKGATMDLEIFNLPNVEISKDLSASAHSKVVIFTVNSLGSSQSYLDVVQSNVDMFRALVPALGHYSQHSVLLVASQPVEIMTYVTWKLSTFPANRVIGIGCNLDSQRLQYIITNVLKAQTSGKEVWVIGEQGEDKVLTWSGQEEVVSHTSQVQLSNRDIMI	11:18532474	6	6	6	3.55933
ENSG00000129636	ITFG1	ENST00000544001	protein_coding	1849	-	18	25957	protein coding ORF	ENST00000544001_1601_1733	1601	1733	292	1686	16:47155721-47161761	132	3975	2371	77.44%	1.1029e-06	3	ENST00000544001_1601_1733:ENSG00000129636:max_P_sites:protein_coding:ORFs_ccds:2371:20524.2557080711:1712.55602776407	MSLEALIGVCVFILAIIGILHWQEKKADDREKRQEAHRFHFDAM	16:47155721	6	6	6	9.51533
ENSG00000129636	ITFG1	ENST00000544001	protein_coding	1849	-	18	25957	protein coding ORF	ENST00000544001_292_1684	292	1684	292	1686	16:47155770-47454099	1392	35534	22143	77.97%	1.83748e-13	16	ENST00000544001_292_1684:ENSG00000129636:max_P_sites:protein_coding:ORFs_ccds:22143:14997.3163121378:9237.8632503472	MDVLLTYLPKNYAKSELGAVIFWGQNQTLDPNNMTILNRTFQDEPLIMDFNGDLIPDIFGITNESNQPQILLGGNLSWHPALTTTSKMRIPHSHAFIDLTEDFTADLFLTTLNATTSTFQFEIWENLDGNFSVSTILEKPQNMMVVGQSAFADFDGDGHMDHLLPGCEDKNCQKSTIYLVRSGMKQWVPVLQDFSNKGTLWGFVPFVDEQQPTEIPIPITLHIGDYNMDGYPDALVILKNTSGSNQQAFLLENVPCNNASCEEARRMFKVYWELTDLNQIKDAMVATFFDIYEDGILDIVVLSKGYTKNDFAIHTLKNNFEADAYFVKVIVLSGLCSNDCPRKITPFGVNQPGPYIMYTTVDANGYLKNGSAGQLSQSAHLALQLPYNVLGLGRSANFLDHLYVGIPRPSGEKSIRKQEWTAIIPNSQLIVIPYPHNVPRSSHRCLCFHLGNNWHFTLAGKESR	16:47155770	6	6	6	9.51533
ENSG00000105197	TIMM50	ENST00000544017	protein_coding	2572	+	11	22461	protein coding ORF	ENST00000544017_443_1502	443	1502	134	1504	19:39480854-39489819	1059	35404	22418	80.67%	4.92197e-14	11	ENST00000544017_443_1502:ENSG00000105197:max_P_sites:protein_coding:ORFs_ccds:22418:56911.0046235747:13505.8852241795	MAASAAVFSRLRSGLRLGSRGLCTRLATPPRRAPDQAAEIGSRGSTKAQGPQQQPGSEGPSYAKKVALWLAGLLGAGGTVSVVYIFGNNPVDENGAKIPDEFDNDPILVQQLRRTYKYFKDYRQMIIEPTSPCLLPDPLQEPYYQPPYTLVLELTGVLLHPEWSLATGWRFKKRPGIETLFQQLAPLYEIVIFTSETGMTAFPLIDSVDPHGFISYRLFRDATRYMDGHHVKDISCLNRDPARVVVVDCKKEAFRLQPYNGVALRPWDGNSDDRVLLDLSAFLKTIALNGVEDVRTVLEHYALEDDPLAAFKQRQSRLEQEEQQRLAELSKSNKQNLFLGSLTSRLWPRSKQP	19:39489819	6	6	6	9.04417
ENSG00000111642	CHD4	ENST00000544040	protein_coding	6514	-	40	178471	protein coding ORF	ENST00000544040_204_5919	204	5919	204	5921	12:6570678-6606372	5715	242779	177208	83.94%	2.39611e-23	39	ENST00000544040_204_5919:ENSG00000111642:max_P_sites:protein_coding:ORFs_ccds:177208:4502.56317789382:141439.97053118	MASGLGSPSPCSAGSEEEDMDALLNNSLPPPHPENEEDPEEDLSETETPKLKKKKKPKKPRDPKIPKSKRQKKELGDSSGEGPEFVEEEEEVALRSDSEGSDYTPGKKKKKKLGPKKEKKSKSKRKEEEEEEDDDDDSKEPKSSAQLLEDWGMEDIDHVFSEEDYRTLTNYKAFSQFVRPLIAAKNPKIAVSKMMMVLGAKWREFSTNNPFKGSSGASVAAAAAAAVAVVESMVTATEVAPPPPPVEVPIRKAKTKEGKGPNARRKPKGSPRVPDAKKPKPKKVAPLKIKLGGFGSKRKRSSSEDDDLDVESDFDDASINSYSVSDGSTSRSSRSRKKLRTTKKKKKGEEEVTAVDGYETDHQDYCEVCQQGGEIILCDTCPRAYHMVCLDPDMEKAPEGKWSCPHCEKEGIQWEAKEDNSEGEEILEEVGGDLEEEDDHHMEFCRVCKDGGELLCCDTCPSSYHIHCLNPPLPEIPNGEWLCPRCTCPALKGKVQKILIWKWGQPPSPTPVPRPPDADPNTPSPKPLEGRPERQFFVKWQGMSYWHCSWVSELQLELHCQVMFRNYQRKNDMDEPPSGDFGGDEEKSRKRKNKDPKFAEMEERFYRYGIKPEWMMIHRILNHSVDKKGHVHYLIKWRDLPYDQASWESEDVEIQDYDLFKQSYWNHRELMRGEEGRPGKKLKKVKLRKLERPPETPTVDPTVKYERQPEYLDATGGTLHPYQMEGLNWLRFSWAQGTDTILADEMGLGKTVQTAVFLYSLYKEGHSKGPFLVSAPLSTIINWEREFEMWAPDMYVVTYVGDKDSRAIIRENEFSFEDNAIRGGKKASRMKKEASVKFHVLLTSYELITIDMAILGSIDWACLIVDEAHRLKNNQSKFFRVLNGYSLQHKLLLTGTPLQNNLEELFHLLNFLTPERFHNLEGFLEEFADIAKEDQIKKLHDMLGPHMLRRLKADVFKNMPSKTELIVRVELSPMQKKYYKYILTRNFEALNARGGGNQVSLLNVVMDLKKCCNHPYLFPVAAMEAPKMPNGMYDGSALIRASGKLLLLQKMLKNLKEGGHRVLIFSQMTKMLDLLEDFLEHEGYKYERIDGGITGNMRQEAIDRFNAPGAQQFCFLLSTRAGGLGINLATADTVIIYDSDWNPHNDIQAFSRAHRIGQNKKVMIYRFVTRASVEERITQVAKKKMMLTHLVVRPGLGSKTGSMSKQELDDILKFGTEELFKDEATDGGGDNKEGEDSSVIHYDDKAIERLLDRNQDETEDTELQGMNEYLSSFKVAQYVVREEEMGEEEEVEREIIKQEESVDPDYWEKLLRHHYEQQQEDLARNLGKGKRIRKQVNYNDGSQEDRDWQDDQSDNQSDYSVASEEGDEDFDERSEAPRRPSRKGLRNDKDKPLPPLLARVGGNIEVLGFNARQRKAFLNAIMRYGMPPQDAFTTQWLVRDLRGKSEKEFKAYVSLFMRHLCEPGADGAETFADGVPREGLSRQHVLTRIGVMSLIRKKVQEFEHVNGRWSMPELAEVEENKKMSQPGSPSPKTPTPSTPGDTQPNTPAPVPPAEDGIKIEENSLKEEESIEGEKEVKSTAPETAIECTQAPAPASEDEKVVVEPPEGEEKVEKAEVKERTEEPMETEPKGAADVEKVEEKSAIDLTPIVVEDKEEKKEEEEKKEVMLQNGETPKDLNDEKQKKNIKQRFMFNIADGGFTELHSLWQNEERAATVTKKTYEIWHRRHDYWLLAGIINHGYARWQDIQNDPRYAILNEPFKGEMNRGNFLEIKNKFLARRFKLLEQALVIEEQLRRAAYLNMSEDPSHPSMALNTRFAEVECLAESHQHLSKESMAGNKPANAVLHKVLKQLEELLSDMKADVTRLPATIARIPPVAVRLQMSERNILSRLANRAPEPTPQQVAQQQ	12:6570678	6	6	6	84.5302
ENSG00000092108	SCFD1	ENST00000544052	protein_coding	2058	+	24	33100	protein coding ORF	ENST00000544052_151_1876	151	1876	151	1878	14:30630546-30735608	1725	53429	30465	81.39%	1.85436e-16	23	ENST00000544052_151_1876:ENSG00000092108:max_P_sites:protein_coding:ORFs_ccds:30465:31365.6190295174:13771.5064406339	MGITLHLLLHSDRDPIPDVPAVYFVMPTEENIDRMCQDLRNQLYESYYLNFISAISRSKLEDIANAALAASAVTQVAKVFDQYLNFITLEDDMFVLCNQNKELVSYRAINRPDITDTEMETVMDTIVDSLFCFFVTLGAVPIIRCSRGTAAEMVAVKLDKKLRENLRDARNSLFTGDTLGAGQFSFQRPLLVLVDRNIDLATPLHHTWTYQALVHDVLDFHLNRVNLEESSGVENSPAGARPKRKNKKSYDLTPVDKFWQKHKGSPFPEVAESVQQELESYRAQEDEVKRLKSIMGLEGEDEGAISMLSDNTAKLTSAVSSLPELLEKKRLIDLHTNVATAVLEHIKARKLDVYFEYEEKIMSKTTLDKSLLDIISDPDAGTPEDKMRLFLIYYISTQQAPSEADLEQYKKALTDAGCNLNPLQYIKQWKAFTKMASAPASYGSTTTKPMGLLSRVMNTGSQFVMEGVKNLVLKQQNLPVTRILDNLMEMKSNPETDDYRYFDPKMLRGNDSSVPRNKNPFQEAIVFVVGGGNYIEYQNLVDYIKGKQGKHILYGCSELFNATQFIKQLSQLGQK	14:30735608	6	6	6	11.8018
ENSG00000092108	SCFD1	ENST00000544052	protein_coding	2058	+	24	33100	protein coding ORF	ENST00000544052_21_93	21	93	151	1878	14:30622339-30630489	72	2418	1175	68.94%	0.00171572	2	ENST00000544052_21_93:ENSG00000092108:max_P_sites:protein_coding:ORFs_ccds:1175:6011.94283000879:967.416310744893	MAAAAAATAAAAASIRERQTGTHL	14:30630489	6	6	6	11.8018
ENSG00000130479	MAP1S	ENST00000544059	protein_coding	3399	+	7	19807	protein coding ORF	ENST00000544059_245_3335	245	3335	236	3337	19:17720400-17734427	3090	23929	19807	86.23%	1.13234e-18	7	ENST00000544059_245_3335:ENSG00000130479:max_P_sites:protein_coding:ORFs_ccds:19807:391.846287772042:3830.73686233691	MIDRFSPANTGIRSWDVDPGVCNLDEQLKVFVSRHSATFSSIVKGQRSLHHRGDNLETLVLLNPSDKSLYDELRNLLLDPASHKLLVLAGPCLEETGELLLQTGGFSPHHFLQVLKDREIRDILATTPPPVQPPILTITCPTFGDWAQLAPAVPGLQGALRLQLRLNPPAQLPNSEGLCEFLEYVAESLEPPSPFELLEPPTSGGFLRLGRPCCYIFPGGLGDAAFFAVNGFTVLVNGGSNPKSSFWKLVRHLDRVDAVLVTHPGADSLPGLNSLLRRKLAERSEVAAGGGSWDDRLRRLISPNLGVVFFNACEAASRLARGEDEAELALSLLAQLGITPLPLSRGPVPAKPTVLFEKMGVGRLDMYVLHPPSAGAERTLASVCALLVWHPAGPGEKVVRVLFPGCTPPACLLDGLVRLQHLRFLREPVVTPQDLEGPGRAESKESVGSRDSSKREGLLATHPRPGQERPGVARKEPARAEAPRKTEKEAKTPRELKKDPKPSVSRTQPREVRRAASSVPNLKKTNAQAAPKPRKAPSTSHSGFPPVANGPRSPPSLRCGEASPPSAACGSPASQLVATPSLELGPIPAGEEKALELPLAASSIPRPRTPSPESHRSPAEGSERLSLSPLRGGEAGPDASPTVTTPTVTTPSLPAEVGSPHSTEVDESLSVSFEQVLPPSAPTSEAGLSLPLRGPRARRSASPHDVDLCLVSPCEFEHRKAVPMAPAPASPGSSNDSSARSQERAGGLGAEETPPTSVSESLPTLSDSDPVPLAPGAADSDEDTEGFGVPRHDPLPDPLKVPPPLPDPSSICMVDPEMLPPKTARQTENVSRTRKPLARPNSRAAAPKATPVAAAKTKGLAGGDRASRPLSARSEPSEKGGRAPLSRKSSTPKTATRGPSGSASSRPGVSATPPKSPVYLDLAYLPSGSSAHLVDEEFFQRVRALCYVISGQDQRKEEGMRAVLDALLASKQHWDRDLQVTLIPTFDSVAMHTWYAETHARHQALGITVLGSNSMVSMQDDAFPACKVEF	19:17734427	6	6	6	15.5528
ENSG00000108528	SLC25A11	ENST00000544061	protein_coding	952	-	7	19500	protein coding ORF	ENST00000544061_144_933	144	933	144	935	17:4937743-4939909	789	26018	19352	85.44%	1.18526e-13	7	ENST00000544061_144_933:ENSG00000108528:max_P_sites:protein_coding:ORFs_ccds:19352:14849.2795526101:15295.595395057	MAATASAGAGGIDGKPRTSPKSVKFLFGGLAGLSAGLLRQATYTTTRLGIYTVLFERLTGADGTPPGFLLKAVIGMTAGATGAFVGTPAEVALIRMTADGRLPADQRRGYKNVFNALIRITREEGVLTLWRGCIPTMARAVVVNAAQLASYSQSKQFLLDSGYFSDNILCHFCASMISGLVTTAASMPVDIAKTRIQNMRMIDGKPEYKNGLDVLFKVVRYEGFFSLWKGFTPYYARLGPHTVLTFIFLEQMNKAYKRLFLSG	17:4937743	6	6	6	25.8197
ENSG00000115484	CCT4	ENST00000544079	protein_coding	2261	-	13	119015	protein coding ORF	ENST00000544079_165_1692	165	1692	165	1694	2:61868694-61888506	1527	170323	117929	83.23%	5.06185e-17	13	ENST00000544079_165_1692:ENSG00000115484:max_P_sites:protein_coding:ORFs_ccds:117929:0.295083294842745:236639.037109902	MPENVAPRSGATAGAAGGRGKGAYQDRDKPAQIRFSNISAAKAVADAIRTSLGPKGMDKMLVELSKAQDIEAGDGTTSVVIIAGSLLDSCTKLLQKGIHPTIISESFQKALEKGIEILTDMSRPVELSDRETLLNSATTSLNSKVVSQYSSLLSPMSVNAVMKVIDPATATSVDLRDIKIVKKLGGTIDDCELVEGLVLTQKVSNSGITRVEKAKIGLIQFCLSAPKTDMDNQIVVSDYAQMDRVLREERAYILNLVKQIKKTGCNVLLIQKSILRDALSDLALHFLNKMKIMVIKDIEREDIEFICKTIGTKPVAHIDQFTADMLGSAELAEEVNLNGSGKLLKITGCASPGKTVTIVVRGSNKLVIEEAERSIHDALCVIRCLVKKRALIAGGGAPEIELALRLTEYSRTLSGMESYCVRAFADAMEVIPSTLAENAGLNPISTVTELRNRHAQGEKTAGINVRKGGISNILEELVVQPLLVSVSALTLATETVRSILKIDDVVNTR	2:61868694	6	6	6	64.7773
ENSG00000085274	MYNN	ENST00000544106	protein_coding	4815	+	6	6118	protein coding ORF	ENST00000544106_32_1775	32	1775	32	1777	3:169774296-169786677	1743	7945	6095	78.31%	5.84745e-16	6	ENST00000544106_32_1775:ENSG00000085274:max_P_sites:protein_coding:ORFs_ccds:6095:276.666748435036:482.636592764683	MQYSHHCEHLLERLNKQREAGFLCDCTIVIGEFQFKAHRNVLASFSEYFGAIYRSTSENNVFLDQSQVKADGFQKLLEFIYTGTLNLDSWNVKEIHQAADYLKVEEVVTKCKIKMEDFAFIANPSSTEISSITGNIELNQQTCLLTLRDYNNREKSEVSTDLIQANPKQGALAKKSSQTKKKKKAFNSPKTGQNKTVQYPSDILENASVELFLDANKLPTPVVEQVAQINDNSELELTSVVENTFPAQDIVHTVTVKRKRGKSQPNCALKEHSMSNIASVKSPYEAENSGEELDQRYSKAKPMCNTCGKVFSEASSLRRHMRIHKGVKPYVCHLCGKAFTQCNQLKTHVRTHTGEKPYKCELCDKGFAQKCQLVFHSRMHHGEEKPYKCDVCNLQFATSSNLKIHARKHSGEKPYVCDRCGQRFAQASTLTYHVRRHTGEKPYVCDTCGKAFAVSSSLITHSRKHTGEKPYICGICGKSFISSGELNKHFRSHTGADKTLDSSAEDHTLSEQDSIQKSPLSETMDVKPSDMTLPLALPLGTEDHHMLLPVTDTQSPTSDTLLRSTVNGYSEPQLIFLQQLY	3:169786677	6	6	6	5.45367
ENSG00000167528	ZNF641	ENST00000544117	protein_coding	7819	-	6	3267	protein coding ORF	ENST00000544117_752_2024	752	2024	710	2026	12:48342975-48348089	1272	3910	3154	74.98%	4.18992e-17	5	ENST00000544117_752_2024:ENSG00000167528:max_P_sites:protein_coding:ORFs_ccds:3154:1326.52373276625:154.622355533568	MLSEQTAALGTGWESMNVQLDGAEPQVERGSQEERPWRTVPGPLEHLCCDLEEEPQSLQEKAQSAPWVPAIPQEGNTGDWEMAAALLAAGSQGLVTIKDVSLCFSQEEWRSLDPSQTDFYGEYVMQENCGIVVSLRFPIPKLDMLSQLEGGEEQWVPDPQDLEERDILRVTYTGDGSEHEGDTPELEAEPPRMLSSVSEDTVLWNPEHDESWDSMPSSSRGMLLGPPFLQEDSFSNLLCSTEMDSLLRPHTCPQCGKQFVWGSHLARHQQTHTGERPYSCLKCEKTFGRRHHLIRHQKTHLHDKTSRCSECGKNFRCNSHLASHQRVHAEGKSCKGQEVGESPGTRKRQRAPPVPKCHVCTECGKSFGRRHHLVRHWLTHTGEKPFQCPRCEKSFGRKHHLDRHLLTHQGQSPRNSWDRGTSVF	12:48342975	4	6	6	6.34767
ENSG00000082397	EPB41L3	ENST00000544123	protein_coding	3972	-	21	20432	protein coding ORF	ENST00000544123_229_2878	229	2878	229	2880	18:5393475-5489182	2649	28226	20401	83.77%	4.06991e-17	20	ENST00000544123_229_2878:ENSG00000082397:max_P_sites:protein_coding:ORFs_ccds:20401:463.609927217982:4342.53720403898	MTTESGSDSESKPDQEAEPQEAAGAQGRAGAPVPEPPKEEQQQALEQFAAAAAHSTPVRREVTDKEQEFAARAAKQLEYQQLEDDKLSQKSSSSKLSRSPLKIVKKPKSMQCKVILLDGSEYTCDVEKRSRGQVLFDKVCEHLNLLEKDYFGLTYRDAENQKNWLDPAKEIKKQVRSGAWHFSFNVKFYPPDPAQLSEDITRYYLCLQLRDDIVSGRLPCSFVTLALLGSYTVQSELGDYDPDECGSDYISEFRFAPNHTKELEDKVIELHKSHRGMTPAEAEMHFLENAKKLSMYGVDLHHAKDSEGVEIMLGVCASGLLIYRDRLRINRFAWPKVLKISYKRNNFYIKIRPGEFEQFESTIGFKLPNHRAAKRLWKVCVEHHTFFRLLLPEAPPKKFLTLGSKFRYSGRTQAQTRRASALIDRPAPYFERSSSKRYTMSRSLDGASVNENHEIYMKDSMSAAEVGTGQYATTKGISQTNLITTVTPEKKAEEERDEEEDKRRKGEEVTPISAIRHEGKTDSERTDTAADGETTATESDQEEDAELKAQELEKTQDDLMKHQTNISELKRTFLETSTDTAVTNEWEKRLSTSPVRLAARQEDAPMIEPLVPEETKQSSGEKLMDGSEIFSLLESARKPTEFIGGVTSTSQSWVQKMETKTESSGIETEPTVHHLPLSTEKVVQETVLVEERRVVHASGDASYSAGDSGDAAAQPAFTGIKGKEGSALTEGAKEEGGEEVAKAVLEQEETAAASRERQEEQSAAIHISETLEQKPHFESSTVKTETISFGSVSPGGVKLEISTKEVPVVHTETKTITYESSQVDPGTDLEPGVLMSAQTITSETTSTTTTTHITKTVKGGISETRIEKRIVITGDADIDHDQE	18:5393475	6	6	6	7.69983
ENSG00000100504	PYGL	ENST00000544180	protein_coding	2696	-	19	4444	protein coding ORF	ENST00000544180_81_2520	81	2520	81	2522	14:50905394-50944402	2439	6029	4441	83.70%	9.09838e-19	19	ENST00000544180_81_2520:ENSG00000100504:max_P_sites:protein_coding:ORFs_ccds:4441:540.093599575114:219.675066324158	MAKPLTDQEKRRQISIRGIVGVENVAELKKSFNRHLHFTLVKDRNVATTRDYYFALAHTVRDHLVGRWIRTQQHYYDKCPKLGLDIEELEEIEEDAGLGNGGLGRLAACFLDSMATLGLAAYGYGIRYEYGIFNQKIRDGWQVEEADDWLRYGNPWEKSRPEFMLPVHFYGKVEHTNTGTKWIDTQVVLALPYDTPVPGYMNNTVNTMRLWSARAPNDFNLRDFNVGDYIQAVLDRNLAENISRVLYPNDNFFEGKELRLKQEYFVVAATLQDIIRRFKASKFGSTRGAGTVFDAFPDQVAIQLNDTHPALAIPELMRIFVDIEKLPWSKAWELTQKTFAYTNHTVLPEALERWPVDLVEKLLPRHLEIIYEINQKHLDRIVALFPKDVDRLRRMSLIEEEGSKRINMAHLCIVGSHAVNGVAKIHSDIVKTKVFKDFSELEPDKFQNKTNGITPRRWLLLCNPGLAELIAEKIGEDYVKDLSQLTKLHSFLGDDVFLRELAKVKQENKLKFSQFLETEYKVKINPSSMFDVQVKRIHEYKRQLLNCLHVITMYNRIKKDPKKLFVPRTVIIGGKAAPGYHMAKMIIKLITSVADVVNNDPMVGSKLKVIFLENYRVSLAEKVIPATDLSEQISTAGTEASGTGNMKFMLNGALTIGTMDGANVEMAEEAGEENLFIFGMRIDDVAALDKKGYEAKEYYEALPELKLVIDQIDNGFFSPKQPDLFKDIINMLFYHDRFKVFADYEAYVKCQDKVSQLYMNPKAWNTMVLKNIAASGKFSSDRTIKEYAQNIWNVEPSDLKISLSNESNKVNGN	14:50905394	6	6	6	2.37983
ENSG00000131748	STARD3	ENST00000544210	protein_coding	1666	+	15	10649	protein coding ORF	ENST00000544210_143_1478	143	1478	143	1480	17:39653532-39662907	1335	15690	10272	69.41%	1.46262e-08	14	ENST00000544210_143_1478:ENSG00000131748:max_P_sites:protein_coding:ORFs_ccds:10272:625.507680017128:1744.62758711766	MSKLPRELTRDLERSLPAVASLGSSLSHSQSLSSHLLPPPEKRRAISDVRRTFCLFVTFDLLFISLLWIIELNTNTGIRKNLEQEIIQYNFKTSFFDIFVLAFFRFSGLLLGYAVLRLRHWSRRWCPVHSSLSRSSSLSCSAKGHLATCSPSSLLSSPGWRPGSLTSKSYPRKLKRSDSAPPGYLAAQVAVARGPLLFSGALSEGQFYSPPESFAGSDNESDEEVAGKKSFSAQEREYIRQGKEATAVVDQILAQEENWKFEKNNEYGDTVYTIEVPFHGKTFILKTFLPCPAELVYQEVILQPERMVLWNKTVTACQILQRVEDNTLISYDVSAGAAGGVVSPRDFVNVRRIERRRDRYLSSGIATSHSAKPPTHKYVRGENGPGGFIVLKSASNPRVCTFVWILNTDLKGRLPRYLIHQSLAATMFEFAFHLRQRISELGARA	17:39662907	6	6	6	12.6507
ENSG00000257103	LSM14A	ENST00000544216	protein_coding	3596	+	10	36834	protein coding ORF	ENST00000544216_78_1467	78	1467	78	1469	19:34172643-34227387	1389	51027	35773	79.92%	5.77503e-11	10	ENST00000544216_78_1467:ENSG00000257103:max_P_sites:protein_coding:ORFs_ccds:35773:98148.2914450735:28399.297168032	MSGGTPYIGSKISLISKAEIRYEGILYTIDTENSTVALAKVRSFGTEDRPTDRPIPPRDEVFEYIIFRGSDIKDLTVCEPPKPQCSLPQDPAIVQSSLGSSTSSFQSMGSYGPFGRMPTYSQFSPSSLVGQQFGAVGVAGSSLTSFGTETSNSGTLPQSSAVGSAFTQDTRSLKTQLSQGRSSPQLDPLRKSPTMEQAVQTASAHLPAPAAVGRRSPVSTRPLPSASQKAGENQEHRRAEVHKVSRPENEQLRNDNKRQVAPGAPSAPRRGRGGHRGGRGRFGIRRDGPMKFEKDFDFESANAQFNKEEIDREFHNKLKLKEDKLEKQEKPVNGEDKGDSGVDTQNSEGNADEEDPLGPNCYYDKTKSFFDNISCDDNRERRPTWAEERRLNAETFGIPLRPNRGRGGYRGRGGLGFRGGRGRGGGRGGTFTAPRGFRGGFRGGRGGREFADFEYRKDNKVAA	19:34227387	6	6	6	33.4533
ENSG00000176871	WSB2	ENST00000544233	protein_coding	2503	-	7	1709	protein coding ORF	ENST00000544233_164_347	164	347	417	1001	12:118038387-118061047	183	440	274	68.98%	5.79061e-08	3	ENST00000544233_164_347:ENSG00000176871:max_P_sites:protein_coding:ORFs_ccds:274:111.955884636477:9.919127169273	MEAGEEPLLLAELKPGRPHQFDWKSSCETWSVAFSPDGSWFAWSQGHCIVKLIPWPLEEQL	12:118038387	6	6	6	12.9203
ENSG00000176871	WSB2	ENST00000544233	protein_coding	2503	-	7	1709	protein coding ORF	ENST00000544233_417_999	417	999	417	1001	12:118034198-118038316	582	1382	939	86.47%	1.81188e-08	5	ENST00000544233_417_999:ENSG00000176871:max_P_sites:protein_coding:ORFs_ccds:939:19.425693272656:71.8384564056613	MLCSAAGEKSVFLWSMRSYTLIRKLEGHQSSVVSCDFSPDSALLVTASYDTNVIMWDPYTGERLRSLHHTQVDPAMDDSDVHISSLRSVCFSPEGLYLATVADDRLLRIWALELKTPIAFAPMTNGLCCTFFPHGGVIATGTRDGHVQFWTAPRVLSSLKHLCRKALRSFLTTYQVLALPIPKKMKEFLTYRTF	12:118034198	6	6	6	12.9203
ENSG00000196628	TCF4	ENST00000544241	protein_coding	2264	-	16	7855	protein coding ORF	ENST00000544241_282_2082	282	2082	282	2084	18:55228227-55403713	1800	11380	7855	83.84%	3.83251e-14	15	ENST00000544241_282_2082:ENSG00000196628:max_P_sites:protein_coding:ORFs_ccds:7855:163.933970388988:1014.88990535747	MKDIFFQFIIARVRKCYSLSCLHTLPVVPTLRKTERGSYSSYGRESNLQGCHQSLLGGDMDMGNPGTLSPTKPGSQYYQYSSNNPRRRPLHSSAMEVQTKKVRKVPPGLPSSVYAPSASTADYNRDSPGYPSSKPATSTFPSSFFMQDGHHSSDPWSSSSGMNQPGYAGMLGNSSHIPQSSSYCSLHPHERLSYPSHSSADINSSLPPMSTFHRSGTNHYSTSSCTPPANGTDSIMANRGSGAAGSSQTGDALGKALASIYSPDHTNNSFSSNPSTPVGSPPSLSAGTAVWSRNGGQASSSPNYEGPLHSLQSRIEDRLERLDDAIHVLRNHAVGPSTAMPGGHGDMHGIIGPSHNGAMGGLGSGYGTGLLSANRHSLMVGTHREDGVALRGSHSLLPNQVPVPQLPVQSATSPDLNPPQDPYRGMPPGLQGQSVSSGSSEIKSDDEGDENLQDTKSSEDKKLDDDKKDIKSITRSRSSNNDDEDLTPEQKAEREKERRMANNARERLRVRDINEAFKELGRMVQLHLKSDKPQTKLLILHQAVAVILSLEQQVRERNLNPKAACLKRREEEKVSSEPPPLSLAGPHPGMGDASNHMGQM	18:55228227	6	6	6	1.82867
ENSG00000147789	ZNF7	ENST00000544249	protein_coding	2125	+	4	5032	protein coding ORF	ENST00000544249_299_2069	299	2069	299	2071	8:144841396-144843167	1770	5165	4217	80.39%	1.34713e-18	1	ENST00000544249_299_2069:ENSG00000147789:max_P_sites:protein_coding:ORFs_ccds:4217:346.696607172402:226.314760761294	MDILKSESYGTVVRISPQDFPQNPGFGDVSDSEVWLDSHLGSPGLKVTGFTFQNNCLNEETVVPKTFTKDAPQGCKELGSSGLDCQPLESQGESAEGMSQRCEECGKGIRATSDIALHWEINTQKISRCQECQKKLSDCLQGKHTNNCHGEKPYECAECGKVFRLCSQLNQHQRIHTGEKPFKCTECGKAFRLSSKLIQHQRIHTGEKPYRCEECGKAFGQSSSLIHHQRIHTGERPYGCRECGKAFSQQSQLVRHQRTHTGERPYPCKECGKAFSQSSTLAQHQRMHTGEKAQILKASDSPSLVAHQRIHAVEKPFKCDECGKAFRWISRLSQHQLIHTGEKPYKCNKCTKAFGCSSRLIRHQRTHTGEKPFKCDECGKGFVQGSHLIQHQRIHTGEKPYVCNDCGKAFSQSSSLIYHQRIHKGEKPYECLQCGKAFSMSTQLTIHQRVHTGERPYKCNECGKAFSQNSTLFQHQIIHAGVKPYECSECGKAFSRSSYLIEHQRIHTRAQWFYEYGNALEGSTFVSRKKVNTIKKLHQCEDCEKIFRWRSHLIIHQRIHTGEKPYKCNDCGKAFNRSSRLTQHQKIHMG	8:144843167	6	6	6	3.587
ENSG00000129422	MTUS1	ENST00000544260	protein_coding	3650	-	12	1852	protein coding ORF	ENST00000544260_272_1517	272	1517	272	1519	8:17645928-17715784	1245	2585	1742	79.62%	7.02247e-15	11	ENST00000544260_272_1517:ENSG00000129422:max_P_sites:protein_coding:ORFs_ccds:1742:0.161865684851052:63.6245753613744	MKTPPKGPSRKNLFTALNAVEKSRQKNPRSLCIQPQTAPDALPPEKTLELTQYKTKCENQSGFILQLKQLLACGNTKFEALTVVIQHLLSEREEALKQHKTLSQELVNLRGELVTASTTCEKLEKARNELQTVYEAFVQQHQAEKTERENRLKEFYTREYEKLRDTYIEEAEKYKMQLQEQFDNLNAAHETSKLEIEASHSEKLELLKKAYEASLSEIKKGHEIEKKSLEDLLSEKQESLEKQINDLKSENDALNEKLKSEEQKRRAREKANLKNPQIMYLEQELESLKAVLEIKNEKLHQQDIKLMKMEKLVDNNTALVDKLKRFQQENEELKARMDKHMAISRQLSTEQAVLQESLEKESKVNKRLSMENEELLWKLHNGDLCSPKRSPTSSAIPLQSPRNSGSFPSPSISPR	8:17645928	6	6	6	2.88633
ENSG00000026025	VIM	ENST00000544301	protein_coding	2128	+	10	94286	protein coding ORF	ENST00000544301_414_1812	414	1812	414	1814	10:17229423-17237270	1398	123448	94161	84.92%	5.41497e-17	9	ENST00000544301_414_1812:ENSG00000026025:max_P_sites:protein_coding:ORFs_ccds:94161:1251332.78520626:188279.165176579	MSTRSVSSSSYRRMFGGPGTASRPSSSRSYVTTSTRTYSLGSALRPSTSRSLYASSPGGVYATRSSAVRLRSSVPGVRLLQDSVDFSLADAINTEFKNTRTNEKVELQELNDRFANYIDKVRFLEQQNKILLAELEQLKGQGKSRLGDLYEEEMRELRRQVDQLTNDKARVEVERDNLAEDIMRLREKLQEEMLQREEAENTLQSFRQDVDNASLARLDLERKVESLQEEIAFLKKLHEEEIQELQAQIQEQHVQIDVDVSKPDLTAALRDVRQQYESVAAKNLQEAEEWYKSKFADLSEAANRNNDALRQAKQESTEYRRQVQSLTCEVDALKGTNESLERQMREMEENFAVEAANYQDTIGRLQDEIQNMKEEMARHLREYQDLLNVKMALDIEIATYRKLLEGEESRISLPLPNFSSLNLRETNLDSLPLVDTHSKRTLLIKTVETRDGQVINETSQHHDDLE	10:17237270	6	6	6	62.4195
ENSG00000141564	RPTOR	ENST00000544334	protein_coding	5734	+	30	14754	protein coding ORF	ENST00000544334_163_3694	163	3694	163	3696	17:80545630-80964329	3531	20013	14668	85.46%	1.43582e-16	30	ENST00000544334_163_3694:ENSG00000141564:max_P_sites:protein_coding:ORFs_ccds:14668:290.80691537873:1732.64830456305	MESEMLQSPLLGLGEEDEADLTDWNLPLAFMKKRHCEKIEGSKSLAQSWRMKDRMKTVSVALVLCLNVGVDPPDVVKTTPCARLECWIDPLSMGPQKALETIGANLQKQYENWQPRARYKQSLDPTVDEVKKLCTSLRRNAKEERVLFHYNGHGVPRPTVNGEVWVFNKNYTQYIPLSIYDLQTWMGSPSIFVYDCSNAGLIVKSFKQFALQREQELEVAAINPNHPLAQMPLPPSMKNCIQLAACEATELLPMIPDLPADLFTSCLTTPIKIALRWFCMQKCVSLVPGVTLDLIEKIPGRLNDRRTPLGELNWIFTAITDTIAWNVLPRDLFQKLFRQDLLVASLFRNFLLAERIMRSYNCTPVSSPRLPPTYMHAMWQAWDLAVDICLSQLPTIIEEGTAFRHSPFFAEQLTAFQVWLTMGVENRNPPEQLPIVLQVLLSQVHRLRALDLLGRFLDLGPWAVSLALSVGIFPYVLKLLQSSARELRPLLVFIWAKILAVDSELVVALSHLVVQYESNFCTVALQFIEEEKNYALPSPATTEGGSLTPVRDSPCTPRLRSVSSYGNIRAVATARSLNKSLQNLSLTEESGGAVAFSPGNLSTSSSASSTLGSPENEEHILSFETIDKMRRASSYSSLNSLIGVSFNSVYTQIWRVLLHLAADPYPEVSDVAMKVLNSIAYKATVNARPQRVLDTSSLTQSAPASPTNKGVHIHQAGGSPPASSTSSSSLTNDVAKQPVSRDLPSGRPGTTGPAGAQYTPHSHQFPRTRKMFDKGPEQTADDADDAAGHKSFISATVQTGFCDWSARYFAQPVMKIPEEHDLESQIRKEREWRFLRNSRVRRQAQQVIQKGITRLDDQIFLNRNPGVPSVVKFHPFTPCIAVADKDSICFWDWEKGEKLDYFHNGNPRYTRVTAMEYLNGQDCSLLLTATDDGAIRVWKNFADLEKNPEMVTAWQGLSDMLPTTRGAGMVVDWEQETGLLMSSGDVRIVRIWDTDREMKVQDIPTGADSCVTSLSCDSHRSLIVAGLGDGSIRVYDRRMALSECRVMTYREHTAWVVKASLQKRPDGHIVSVSVNGDVRIFDPRMPESVNVLQIVKGLTALDIHPQADLIACGSVNQFTAIYNSSGELINNIKYYDGFMGQRVGAISCLAFHPHWPHLAVGSNDYYISVYSVEKRVR	17:80964329	6	6	6	7.77083
ENSG00000136280	CCM2	ENST00000544363	protein_coding	1620	+	8	4322	protein coding ORF	ENST00000544363_147_1206	147	1206	147	1208	7:45000334-45076056	1059	5473	3991	66.52%	2.25292e-11	8	ENST00000544363_147_1206:ENSG00000136280:max_P_sites:protein_coding:ORFs_ccds:3991:49.2062767550307:232.725301267477	MEEEGKKGKKPGIVSPFKRVFLKGEKSRDKKAHEKVTERRPLHTVVLSLPERVEPDRLLSDYIEKEVKYLGQLTSIPGYLNPSSRTEILHFIDNAKRAHQLPGHLTQEHDAVLSLSAYNVKLAWRDGEDIILRVPIHDIAAVSYVRDDAAHLVVLKTDDSSTKVDIKETYEVEASTFCFPESVDVGGASPHSKTISESELSASATELLQDYMLTLRTKLSSQEIQQFAALLHEYRNGASIHEFCINLRQLYGDSRKFLLLGLRPFIPEKDSQHFENFLETIGVKDGRGIITDSFGRHRRALSTTSSSTTNGNRATGSSDDRSAPSEGDEWDRMISDISSDIEALGCSMDQDSA	7:45076056	6	6	6	8.7895
ENSG00000175768	TOMM5	ENST00000544379	protein_coding	635	-	2	17540	protein coding ORF	ENST00000544379_65_341	65	341	65	343	9:37592256-37592531	276	17528	14265	82.64%	7.00102e-05	1	ENST00000544379_65_341:ENSG00000175768:max_P_sites:protein_coding:ORFs_ccds:14265:4145.28942555096:47759.2370772718	MFRIEGLAPKLDPEEMKRKMREDVISSIRNFLIYVALLRVSECLPGCDCETSGELTDGHPLTLRGHRGLRTELNGSGEQGGCALKATGICAV	9:37592256	6	6	6	1.36117
ENSG00000014641	MDH1	ENST00000544381	protein_coding	1346	+	8	122350	protein coding ORF	ENST00000544381_402_1137	402	1137	402	1139	2:63597467-63606986	735	134498	91901	84.77%	7.85639e-13	6	ENST00000544381_402_1137:ENSG00000014641:max_P_sites:protein_coding:ORFs_ccds:91901:363436.047835631:389834.345740787	MPRREGMERKDLLKANVKIFKSQGAALDKYAKKSVKVIVVGNPANTNCLTASKSAPSIPKENFSCLTRLDHNRAKAQIALKLGVTANDVKNVIIWGNHSSTQYPDVNHAKVKLQGKEVGVYEALKDDSWLKGEFVTTVQQRGAAVIKARKLSSAMSAAKAICDHVRDIWFGTPEGEFVSMGVISDGNSYGVPDDLLYSFPVVIKNKTWKFVEGLPINDFSREKMDLTAKELTEEKESAFEFLSSA	2:63606986	6	6	6	28.6908
ENSG00000256269	HMBS	ENST00000544387	protein_coding	1351	+	13	5998	protein coding ORF	ENST00000544387_121_1084	121	1084	121	1086	11:119085034-119093282	963	8896	5782	84.30%	3.89352e-10	13	ENST00000544387_121_1084:ENSG00000256269:max_P_sites:protein_coding:ORFs_ccds:5782:1382.38232398994:1258.97759652593	MSGNGNAAATAEENSPKMRVIRVGTRKSQLARIQTDSVVATLKASYPGLQFEIIAMSTTGDKILDTALSKIGEKSLFTKELEHALEKNEVDLVVHSLKDLPTVLPPGFTIGAICKRENPHDAVVFHPKFVGKTLETLPEKSVVGTSSLRRAAQLQRKFPHLEFRSIRGNLNTRLRKLDEQQEFSAIILATAGLQRMGWHNRVGQILHPEECMYAVGQEGGCSVPVAVHTAMKDGQLYLTGGVWSLDGSDSIQETMQATIHVPAQHEDGPEDDPQLVGITARNIPRGPQLAAQNLGISLANLLLSKGAKNILDVARQLNDAH	11:119093282	6	6	6	7.472
ENSG00000155324	GRAMD3	ENST00000544396	protein_coding	2822	+	13	3045	protein coding ORF	ENST00000544396_646_1615	646	1615	631	1617	5:126472250-126492955	969	3603	2273	79.89%	6.47996e-14	11	ENST00000544396_646_1615:ENSG00000155324:max_P_sites:protein_coding:ORFs_ccds:2273:392.438829071161:133.126309666074	MHFHKLFLSVPTEEPLKQSFTCALQKEILYQGKLFVSENWICFHSKVFGKDTKISIPAFSVTLIKKTKTALLVPNALIIATVTDRYIFVSLLSRDSTYKLLKSVCGHLENTSVGNSPNPSSAENSFRADRPSSLPLDFNDEFSDLDGVVQQRRQDMEGYSSSGSQTPESENSRDFHATESQTVLNVSKGEAKPTRADAHVNRVPEGKAKSLPVQGLSETVGILHKVKSQKCPMLHHILIFYAIVVCALIISTFYMRYRINTLEEQLGLLTSIVDTHNTEQAAPSGLRSQVQFNVEVLCQELTANIVKLEKIQNNLQKLLENGD	5:126492955	6	6	6	4.40617
ENSG00000162813	BPNT1	ENST00000544404	protein_coding	2379	-	8	22965	protein coding ORF	ENST00000544404_256_1015	256	1015	256	1017	1:220058846-220074025	759	28555	20005	83.24%	1.81504e-13	7	ENST00000544404_256_1015:ENSG00000162813:max_P_sites:protein_coding:ORFs_ccds:20005:41934.8915819868:16234.1068087197	MSICSSLARKFPKLTIIGEEDLPSEEVDQELIEDSQWEEILKQPCPSQYSAIKEEDLVVWVDPLDGTKEYTEGLLDNVTVLIGIAYEGKAIAGVINQPYYNYEAGPDAVLGRTIWGVLGLGAFGFQLKEVPAGKHIITTTRSHSNKLVTDCVAAMNPDAVLRVGGAGNKIIQLIEGKASAYVFASPGCKKWDTCAPEVILHAVGGKLTDIHGNVLQYHKDVKHMNSAGVLATLRNYDYYASRVPESIKNALVP	1:220058846	6	6	6	13.253
ENSG00000100372	SLC25A17	ENST00000544408	protein_coding	2060	-	7	10641	protein coding ORF	ENST00000544408_152_854	152	854	152	856	22:40770836-40819247	702	14360	10212	82.66%	2.78643e-05	7	ENST00000544408_152_854:ENSG00000100372:max_P_sites:protein_coding:ORFs_ccds:10212:86.167540286744:8666.54613860817	MASVLSYESLVHAVAGAVGSVTAMTVFFPLDTARLRLQGVVNVLLTTPLWVVNTRLKLQGAKFRNEDIVPTNYKGIIDAFHQIIRDEGISALWNGTFPSLLLVFNPAIQFMFYEGLKRQLLKKRMKLSSLDVFIIGAVAKAIATTVTYPLQTVQSILRFGRHRLNPENRTLGSLRNILYLLHQRVRRFGIMGLYKGLEAKLLQTVLTAALMFLVYEKLTAATFTVMGLKRAHQH	22:40770836	6	6	6	6.585
ENSG00000135100	HNF1A	ENST00000544413	protein_coding	2014	+	10	7123	protein coding ORF	ENST00000544413_21_1935	21	1935	21	1937	12:120978769-121001191	1914	9165	7076	81.53%	3.08088e-12	10	ENST00000544413_21_1935:ENSG00000135100:max_P_sites:protein_coding:ORFs_ccds:7076:47.2078173998091:757.401861435776	MVSKLSQLQTELLAALLESGLSKEALIQALGEPGPYLLAGEGPLDKGESCGGGRGELAELPNGLGETRGSEDETDDDGEDFTPPILKELENLSPEEAAHQKAVVETLLQEDPWRVAKMVKSYLQQHNIPQREVVDTTGLNQSHLSQHLNKGTPMKTQKRAALYTWYVRKQREVAQQFTHAGQGGLIEEPTGDELPTKKGRRNRFKWGPASQQILFQAYERQKNPSKEERETLVEECNRAECIQRGVSPSQAQGLGSNLVTEVRVYNWFANRRKEEAFRHKLAMDTYSGPPPGPGPGPALPAHSSPGLPPPALSPSKVHGVRYGQPATSETAEVPSSSGGPLVTVSTPLHQVSPTGLEPSHSLLSTEAKLVSAAGGPLPPVSTLTALHSLEQTSPGLNQQPQNLIMASLPGVMTIGPGEPASLGPTFTNTGASTLVIGLASTQAQSVPVINSMGSSLTTLQPVQFSQPLHPSYQQPLMPPVQSHVTQSPFMATMAQLQSPHALYSHKPEVAQYTHTGLLPQTMLITDTTNLSALASLTPTKQEAALLPQVFTSDTEASSESGLHTPASQATTLHVPSQDPASIQHLQPAHRLSASPTVSSSSLVLYQSSDSSNGQSHLLPSNHSVIETFISTQMASSSQ	12:121001191	6	6	6	11.473
ENSG00000196387	ZNF140	ENST00000544426	protein_coding	2340	+	4	4517	protein coding ORF	ENST00000544426_401_1463	401	1463	401	1465	12:133105587-133106650	1062	4105	3416	76.90%	2.60305e-13	1	ENST00000544426_401_1463:ENSG00000196387:max_P_sites:protein_coding:ORFs_ccds:3416:816.435113899203:269.602705061422	MERILSQGPVYSSFKGGWKCKDHTEMLQENQGCIRKVTVSHQEALAQHMNISTVERPYGCHECGKTFGRRFSLVLHQRTHTGEKPYACKECGKTFSQISNLVKHQMIHTGKKPHECKDCNKTFSYLSFLIEHQRTHTGEKPYECTECGKAFSRASNLTRHQRIHIGKKQYICRKCGKAFSSGSELIRHQITHTGEKPYECIECGKAFRRFSHLTRHQSIHTTKTPYECNECRKAFRCHSFLIKHQRIHAGEKLYECDECGKVFTWHASLIQHTKSHTGEKPYACAECDKAFSRSFSLILHQRTHTGEKPYVCKVCNKSFSWSSNLAKHQRTHTLDNPYEYENSFNYHSFLTEHQ	12:133106650	6	6	6	6.34167
ENSG00000101955	SRPX	ENST00000544439	protein_coding	1842	-	9	1353	protein coding ORF	ENST00000544439_133_1465	133	1465	133	1467	X:38149713-38220791	1332	1801	1340	84.33%	1.51837e-14	9	ENST00000544439_133_1465:ENSG00000101955:max_P_sites:protein_coding:ORFs_ccds:1340:14.3487680347562:42.5205603575402	MGSPAHRPALLLLLPPLLLLLLLRVPPSRSFPDTPWCSPIKVKYGDVYCRAPQGGYYKTALGTRCDIRCQKGYELHGSSLLICQSNKRWSDKVICKQKRCPTLAMPANGGFKCVDGAYFNSRCEYYCSPGYTLKGERTVTCMDNKAWSGRPASCVDMEPPRIKCPSVKERIAEPNKLTVRVSWETPEGRDTADGILTDVILKGLPPGSNFPEGDHKIQYTVYDRAENKGTCKFRVKVRVKRCGKLNAPENGYMKCSSDGDNYGATCEFSCIGGYELQGSPARVCQSNLAWSGTEPTCAAMNVNVGVRTAAALLDQFYEKRRLLIVSTPTARNLLYRLQLGMLQQAQCGLDLRHITVVELVGVFPTLIGRIGAKIMPPALALQLRLLLRIPLYSFSMVLVDKHGMDKERYVSLVMPVALFNLIDTFPLRKEEMVLQAEMSQTCNT	X:38149713	6	6	6	1.027
ENSG00000168300	PCMTD1	ENST00000544451	protein_coding	3697	-	4	3425	protein coding ORF	ENST00000544451_76_919	76	919	76	921	8:51820353-51899110	843	4960	3392	77.45%	5.83474e-08	4	ENST00000544451_76_919:ENSG00000168300:max_P_sites:protein_coding:ORFs_ccds:3392:0.0142191268327767:484.425567959382	MPGPRRLRSPGGSGCSSRGSGPRLSTRRWRPCCYCGGSGVWLLRTPPSPSAWPARRCPRHRFEFCEPAFVVGNCLQIASDSHQYDRIYCGAGVQKDHENYMKILLKVGGILVMPIEDQLTQIMRTGQNTWESKNILAVSFAPLVQPSKNDNGKPDSVGLPPCAVRNLQDLARIYIRRTLRNFINDEMQAKGIPQRAPPKRKRKRVKQRINTYVFVGNQLIPQPLDSEEDEKMEEDNKEEEEKDHNEAMKPEEPPQNLLREKIMKLPLPESLKAYLTYFRDK	8:51820353	6	6	6	8.14033
ENSG00000135525	MAP7	ENST00000544465	protein_coding	2744	-	18	30083	protein coding ORF	ENST00000544465_94_2296	94	2296	94	2298	6:136344230-136466781	2202	44297	30081	82.74%	2.13178e-19	18	ENST00000544465_94_2296:ENSG00000135525:max_P_sites:protein_coding:ORFs_ccds:30081:58550.775949465:10632.1806064582	MEDTKLYSPDSYKVQDKKNASSRPASAISGQNNNHSGNKPDPPPVLRVDDRQRLARERREEREKQLAAREIVWLEREERARQHYEKHLEERKKRLEEQRQKEERRRAAVEEKRRQRLEEDKERHEAVVRRTMERSQKPKQKHNRWSWGGSLHGSPSIHSADPDRRSVSTMNLSKYVDPVISKRLSSSSATLLNSPDRARRLQLSPWESSVVNRLLTPTHSFLARSKSTAALSGEAASCSPIIMPYKAAHSRNSMDRPKLFVTPPEGSSRRRIIHGTASYKKERERENVLFLTSGTRRAVSPSNPKARQPARSRLWLPSKSLPHLPGTPRPTSSLPPGSVKAAPAQVRPPSPGNIRPVKREVKVEPEKKDPEKEPQKVANEPSLKGRAPLVKVEEATVEERTPAEPEVGPAAPAMAPAPASAPAPASAPAPAPVPTPAMVSAPSSTVNASASVKTSAGTTDPEEATRLLAEKRRLAREQREKEERERREQEELERQKREELAQRVAEERTTRREEESRRLEAEQAREKEEQLQRQAEERALREREEAERAQRQKEEEARVREEAERVRQEREKHFQREEQERLERKKRLEEIMKRTRRTEATDKKTSDQRNGDIAKGALTGGTEVSALPCTTNAPGNGKPVGSPHVVTSHQSKVTVESTPDLEKQPNENGVSVQNENFEEIINLPIGSKPSRLDVTNSESPEIPLNPILAFDDEGTLGPLPQVDGVQTQQTAEVI	6:136344230	6	6	6	22.0342
ENSG00000136161	RCBTB2	ENST00000544492	protein_coding	2622	-	10	8589	protein coding ORF	ENST00000544492_260_884	260	884	648	1481	13:48502782-48515710	624	6902	4526	74.04%	2.53331e-06	5	ENST00000544492_260_884:ENSG00000136161:max_P_sites:protein_coding:ORFs_ccds:4526:849.064153038547:1057.99659884963	MLDVGKWPIFSLCSEEELQLIRQACVFGSAGNEVLYTTVNDEIFVLGTNCCGCLGLGDVQSTIEPRRLDSLNGKKIACLSYGSGPHIVLATTVNQPIPRRVTGCLQNKVVVTIACGQMCCMAVVDTGEVYVWGYNGNGQLGLGNSGNQPTPCRVAALQGIRVQRDYRDCSLSLHTHVCGQDAGWARVHVGPVPGSVRDPPAPHPLLLH	13:48502782	6	6	6	13.7553
ENSG00000136161	RCBTB2	ENST00000544492	protein_coding	2622	-	10	8589	protein coding ORF	ENST00000544492_822_1479	822	1479	648	1481	13:48490113-48502843	657	5831	4021	85.95%	4.65116e-11	5	ENST00000544492_822_1479:ENSG00000136161:max_P_sites:protein_coding:ORFs_ccds:4021:886.468098650689:935.833700837256	MWGQCRGQSVILPHLTHFSCTDDVFACFATPAVTWRLLSVEPDDHLTVAESLKREFDNPDTADLKFLVDGKYIYAHKVLLKIRCEHFRSSLEDNEDDIVEMSEFSYPVYRAFLEYLYTDSISLSPEEAVGLLDLATFYRENRLKKLCQQTIKQGICEENAIALLSAAVKYDAQDLEEFCFRFCINHLTVVTQTSGFAEMDHDLLKNFISKASRVGAFKN	13:48490113	6	6	6	13.7553
ENSG00000120265	PCMT1	ENST00000544496	protein_coding	1628	+	7	48555	protein coding ORF	ENST00000544496_34_784	34	784	34	786	6:149749728-149802378	750	68022	48300	80.06%	1.90556e-12	6	ENST00000544496_34_784:ENSG00000120265:max_P_sites:protein_coding:ORFs_ccds:48300:192011.369520402:92723.6718820436	MPGARSGGSGGDGSNSGSYSGDASGAVTVWEVVSLLGKLLGTVVALKVVLYLLRVCLAMAWKSGGASHSELIHNLRKNGIIKTDKVFEVMLATDRSHYAKCNPYMDSPQSIGFQATISAPHMVGCTGKVIGIDHIKELVDDSVNNVRKDDPTLLSSGRVQLVVGDGRMGYAEEAPYDAIHVGAAAPVVPQALIDQLKPGGRLILPVGPAGGNQMLEQYDKLQDGSIKMKPLMGVIYVPLTDKEKQWSRWK	6:149802378	6	6	6	27.9145
ENSG00000156958	GALK2	ENST00000544523	protein_coding	1950	+	11	7357	protein coding ORF	ENST00000544523_244_1546	244	1546	244	1548	15:49201181-49328158	1302	9652	7101	82.99%	1.86751e-14	9	ENST00000544523_244_1546:ENSG00000156958:max_P_sites:protein_coding:ORFs_ccds:7101:1041.96420756416:1156.66627009087	MFNSKFGSIPKFYVRAPGRVNIIGEHIDYCGYSVLPMAVEQDVLIAVEPVKTYALQLANTNPLYPDFSTSANNIQIDKTKPLWHNYFLCGLKGIQEHFGLSNLTGMNCLVDGNIPPSSGLSSSSALVCCAGLVTLTVLGRNLSKVELAEICAKSERYIGTEGGGMDQSISFLAEEGTAKLIEFSPLRATDVKLPSGAVFVIANSCVEMNKAATSHFNIRVMECRLAAKLLAKYKSLQWDKVLRLEEVQAKLGISLEEMLLVTEDALHPEPYNPEEICRCLGISLEELRTQILSPNTQDVLIFKLYQRAKHVYSEAARVLQFKKICEEAPENMVQLLGELMNQSHMSCRDMYECSCPELDQLVDICRKFGAQGSRLTGAGWGGCTVSMVPADKLPSFLANVHKAYYQRSDGSLAPEKQSLFATKPGGGALVLLEA	15:49328158	6	6	6	2.13733
ENSG00000137710	RDX	ENST00000544551	protein_coding	4117	-	12	34776	protein coding ORF	ENST00000544551_311_467	311	467	348	1691	11:110258129-110279691	156	7463	4232	68.24%	2.46384e-05	3	ENST00000544551_311_467:ENSG00000137710:max_P_sites:protein_coding:ORFs_ccds:4232:5319.46342995565:3464.10210934482	MPKPINVRVTTMDAELEFAIQPNTTGKQLFDQCIGTTQTNKRTVGRKNTELA	11:110258129	6	6	6	10.9485
ENSG00000137710	RDX	ENST00000544551	protein_coding	4117	-	12	34776	protein coding ORF	ENST00000544551_483_1689	483	1689	348	1691	11:110231871-110258112	1206	42662	29883	82.29%	6.57117e-13	9	ENST00000544551_483_1689:ENSG00000137710:max_P_sites:protein_coding:ORFs_ccds:29883:164286.108252338:22887.074559668	MLREDSMMEYLKIAQDLEMYGVNYFEIKNKKGTELWLGVDALGLNIYEHDDKLTPKIGFPWSEIRNISFNDKKFVIKPIDKKAPDFVFYAPRLRINKRILALCMGNHELYMRRRKPDTIEVQQMKAQAREEKHQKQLERAQLENEKKKREIAEKEKERIEREKEELMERLKQIEEQTIKAQKELEEQTRKALELDQERKRAKEEAERLEKERRAAEEAKSAIAKQAADQMKNQEQLAAELAEFTAKIALLEEAKKKKEEEATEWQHKAFAAQEDLEKTKEELKTVMSAPPPPPPPPVIPPTENEHDEHDENNAEASAELSNEGVMNHRSEEERVTETQKNERVKKQLQALSSELAQARDETKKTQNDVLHAENVKAGRDKYKTLRQIRQGNTKQRIDEFEAM	11:110231871	6	6	6	10.9485
ENSG00000174669	SLC29A2	ENST00000544554	protein_coding	2505	-	13	3937	protein coding ORF	ENST00000544554_221_1589	221	1589	221	1591	11:66363438-66371590	1368	5706	3902	78.04%	2.45473e-12	12	ENST00000544554_221_1589:ENSG00000174669:max_P_sites:protein_coding:ORFs_ccds:3902:31.9893948750912:278.092159496507	MARGDAPRDSYHLVGISFFILGLGTLLPWNFFITAIPYFQARLAGAGNSTARILSTNHTGPEDAFNFNNWVTLLSQLPLLLFTLLNSFLYQCVPETVRILGSLLAILLLFALTAALVKVDMSPGPFFSITMASVCFINSFSAVLQGSLFGQLGTMPSTYSTLFLSGQGLAGIFAALAMLLSMASGVDAETSALGYFITPCVGILMSIVCYLSLPHLKFARYYLANKSSQAQAQELETKAELLQSDENGIPSSPQKVALTLDLDLEKEPESEPDEPQKPGKPSVFTVFQKIWLTALCLVLVFTVTLSVFPAITAMVTSSTSPGKWSQFFNPICCFLLFNIMDWLGRSLTSYFLWPDEDSRLLPLLVCLRFLFVPLFMLCHVPQRSRLPILFPQDAYFITFMLLFAVSNGYLVSLTMCLAPRQVLPHEREVAGALMTFFLALGLSCGASLSFLFKALL	11:66363438	6	6	6	15.109
ENSG00000186642	PDE2A	ENST00000544570	protein_coding	3119	-	30	9611	protein coding ORF	ENST00000544570_85_2887	85	2887	85	2889	11:72577386-72642375	2802	13841	9606	81.82%	1.65997e-19	30	ENST00000544570_85_2887:ENSG00000186642:max_P_sites:protein_coding:ORFs_ccds:9606:1992.19856606224:807.599357904438	MVLVLHHILIAVVQFLRRGQQVFLKPDEPPPPPQPCADSLQDALLSLGSVIDISGLQRAVKEALSAVLPRVETVYTYLLDGESQLVCEDPPHELPQEGKVREAIISQKRLGCNGLGFSDLPGKPLARLVAPLAPDTQVLVMPLADKEAGAVAAVILVHCGQLSDNEEWSLQAVEKHTLVALRRVQVLQQRGPREAPRAVQNPPEGTAEDQKGGAAYTDRDRKILQLCGELYDLDASSLQLKVLQYLQQETRASRCCLLLVSEDNLQLSCKVIGDKVLGEEVSFPLTGCLGQVVEDKKSIQLKDLTSEDVQQLQSMLGCELQAMLCVPVISRATDQVVALACAFNKLEGDLFTDEDEHVIQHCFHYTSTVLTSTLAFQKEQKLKCECQALLQVAKNLFTHLDDVSVLLQEIITEARNLSNAEICSVFLLDQNELVAKVFDGGVVDDESYEIRIPADQGIAGHVATTGQILNIPDAYAHPLFYRGVDDSTGFRTRNILCFPIKNENQEVIGVAELVNKINGPWFSKFDEDLATAFSIYCGISIAHSLLYKKVNEAQYRSHLANEMMMYHMKVSDDEYTKLLHDGIQPVAAIDSNFASFTYTPRSLPEDDTSMAILSMLQDMNFINNYKIDCPTLARFCLMVKKGYRDPPYHNWMHAFSVSHFCYLLYKNLELTNYLEDIEIFALFISCMCHDLDHRGTNNSFQVASKSVLAALYSSEGSVMERHHFAQAIAILNTHGCNIFDHFSRKDYQRMLDLMRDIILATDLAHHLRIFKDLQKMAEVGYDRNNKQHHRLLLCLLMTSCDLSDQTKGWKTTRKIAELIYKEFFSQGDLEKAMGNRPMEMMDREKAYIPELQISFMEHIAMPIYKLLQDLFPKAAELYERVASNREHWTKVSHKFTIRGLPSNNSLDFLDEEYEVPDLDGTRAPINGCCSLDAE	11:72577386	6	6	6	7.94317
ENSG00000183579	ZNRF3	ENST00000544604	protein_coding	6851	+	9	3339	protein coding ORF	ENST00000544604_176_2984	176	2984	176	2986	22:28883767-29053621	2808	4048	3185	86.03%	1.3879e-13	9	ENST00000544604_176_2984:ENSG00000183579:max_P_sites:protein_coding:ORFs_ccds:3185:834.393083786863:125.55445986415	MRPRSGGRPGATGRRRRRLRRRPRGLRCSRLPPPPPLPLLLGLLLAAAGPGAARAKETAFVEVVLFESSPSGDYTTYTTGLTGRFSRAGATLSAEGEIVQMHPLGLCNNNDEEDLYEYGWVGVVKLEQPELDPKPCLTVLGKAKRAVQRGATAVIFDVSENPEAIDQLNQGSEDPLKRPVVYVKGADAIKLMNIVNKQKVARARIQHRPPRQPTEYFDMGIFLAFFVVVSLVCLILLVKIKLKQRRSQNSMNRLAVQALEKMETRKFNSKSKGRREGSCGALDTLSSSSTSDCAICLEKYIDGEELRVIPCTHRFHRKCVDPWLLQHHTCPHCRHNIIEQKGNPSAVCVETSNLSRGRQQRVTLPVHYPGRVHRTNAIPAYPTRTSMDSHGNPVTLLTMDRHGEQSLYSPQTPAYIRSYPPLHLDHSLAAHRCGLEHRAYSPAHPFRRPKLSGRSFSKAACFSQYETMYQHYYFQGLSYPEQEGQSPPSLAPRGPARAFPPSGSGSLLFPTVVHVAPPSHLESGSTSSFSCYHGHRSVCSGYLADCPGSDSSSSSSSGQCHCSSSDSVVDCTEVSNQGVYGSCSTFRSSLSSDYDPFIYRSRSPCRASEAGGSGSSGRGPALCFEGSPPPEELPAVHSHGAGRGEPWPGPASPSGDQVSTCSLEMNYSSNSSLEHRGPNSSTSEVGLEASPGAAPDLRRTWKGGHELPSCACCCEPQPSPAGPSAGAAGSSTLFLGPHLYEGSGPAGGEPQSGSSQGLYGLHPDHLPRTDGVKYEGLPCCFYEEKQVARGGGGGSGCYTEDYSVSVQYTLTEEPPPGCYPGARDLSQRIPIIPEDVDCDLGLPSDCQGTHSLGSWGGTRGPDTPRPHRGLGATREEERALCCQARALLRPGCPPEEAGAVRANFPSALQDTQESSTTATEAAGPRSHSADSSSPGA	22:29053621	6	6	6	3.90017
ENSG00000168876	ANKRD49	ENST00000544612	protein_coding	2268	+	3	2683	protein coding ORF	ENST00000544612_498_1215	498	1215	498	1217	11:94496694-94498531	717	2749	2119	78.62%	1.47275e-13	2	ENST00000544612_498_1215:ENSG00000168876:max_P_sites:protein_coding:ORFs_ccds:2119:318.231882151293:164.154441765998	MEKEKGNDDGIPDQENSLDFSEHFNQLELLETHGHLIPTGTQSLWVGNSDEDEEQDDKNEEWYRLQEKKMEKDPSRLLLWAAEKNRLTTVRRLLSEKATHVNTRDEDEYTPLHRAAYSGHLDIVQELIAQGADVHAVTVDGWTPLHSACKWNNTRVASFLLQHDADINAQTKGLLTPLHLAAGNRDSKDTLELLLMNRYVKPGLKNNLEETAFDIARRTSIYHYLFEIVEGCTNSSPQS	11:94498531	6	6	6	6.69233
ENSG00000171681	ATF7IP	ENST00000544627	protein_coding	4847	+	15	66187	protein coding ORF	ENST00000544627_321_4155	321	4155	321	4157	12:14385384-14498072	3834	86638	65846	80.39%	4.14023e-19	15	ENST00000544627_321_4155:ENSG00000171681:max_P_sites:protein_coding:ORFs_ccds:65846:961.31753928134:25629.0383735073	MHQDQRFRMDSLEEPQKKVFKARKTMRVSDRQQLEAVYKVKEELLKTDVKLLNGNHENGDLDPTSPLENMDYIKDKEEVNGIEEICFDPEGSKAEWKETPCILSVNVKNKQDDDLNCEPLSPHNITPEPVSKLPAEPVSGDPAPGDLDAGDPASGVLASGDSTSGDPTSSEPSSSDAASGDATSGDAPSGDVSPGDATSGDATADDLSSGDPTSSDPIPGEPVPVEPISGDCAADDIASSEITSVDLASGAPASTDPASDDLASGDLSSSELASDDLATGELASDELTSESTFDRTFEPKSVPVCEPVPEIDNIEPSSNKDDDFLEKNGADEKLEQIQSKDSLDEKNKADNNIDANEETLETDDTTICSDRPPENEKKVEEDIITELALGEDAISSSMEIDQGEKNEDETSADLVETINENVIEDNKSENILENTDSMETDEIIPILEKLAPSEDELTCFSKTSLLPIDETNPDLEEKMESSFGSPSKQESSESLPKEAFLVLSDEEDISGEKDESEVISQNETCSPAEVESNEKDNKPEEEEQVIHEDDERPSEKNEFSRRKRSKSEDMDNVQSKRRRYMEEEYEAEFQVKITAKGDINQKLQKVIQWLLEEKLCALQCAVFDKTLAELKTRVEKIECNKRHKTVLTELQAKIARLTKRFEAAKEDLKKRHEHPPNPPVSPGKTVNDVNSNNNMSYRNAGTVRQMLESKRNVSESAPPSFQTPVNTVSSTNLVTPPAVVSSQPKLQTPVTSGSLTATSVLPAPNTATVVATTQVPSGNPQPTISLQPLPVILHVPVAVSSQPQLLQSHPGTLVTNQPSGNVEFISVQSPPTVSGLTKNPVSLPSLPNPTKPNNVPSVPSPSIQRNPTASAAPLGTTLAVQAVPTAHSIVQATRTSLPTVGPSGLYSPSTNRGPIQMKIPISAFSTSSAAEQNSNTTPRIENQTNKTIDASVSKKAADSTSQCGKATGSDSSGVIDLTMDDEESGASQDPKKLNHTPVSTMSSSQPVSRPLQPIQPAPPLQPSGVPTSGPSQTTIHLLPTAPTTVNVTHRPVTQVTTRLPVPRAPANHQVVYTTLPAPPAQAPLRGTVMQAPAVRQVNPQNSVTVRVPQTTTYVVNNGLTLGSTGPQLTVHHRPPQVHTEPPRPVHPAPLPEAPQPQRLPPEAASTSLPQKPHLKLARVQSQNGIVLSWSVLEVDRSCATVDSYHLYAYHEEPSATVPSQWKKIGEVKALPLPMACTLTQFVSGSKYYFAVRAKDIYGRFGPFCDPQSTDVISSTQSS	12:14498072	6	6	6	15.3477
ENSG00000204385	SLC44A4	ENST00000544672	protein_coding	2634	-	21	5709	protein coding ORF	ENST00000544672_298_2200	298	2200	298	2202	6:31863629-31875864	1902	7772	5317	84.09%	2.78037e-19	18	ENST00000544672_298_2200:ENSG00000204385:max_P_sites:protein_coding:ORFs_ccds:5317:904.868324878219:388.12041106813	MGENKDKPYLLYFNIFSCILSSNIISVAENGLQCPTPQVCVSSCPEDPWTVGKNEFSQTVGEVFYTKNRNFCLPGVPWNMTVITSLQQELCPSFLLPSAPALGRCFPWTNVTPPALPGITNDTTIQQGISGLIDSLNARDISVKIFEDFAQSWYWILVALGVALVLSLLFILLLRLVAGPLVLVLILGVLGVLAYGIYYCWEEYRVLRDKGASISQLGFTTNLSAYQSVQETWLAALIVLAVLEAILLLMLIFLRQRIRIAIALLKEASKAVGQMMSTMFYPLVTFVLLLICIAYWAMTALYLATSGQPQYVLWASNISSPGCEKVPINTSCNPTAHLVNSSCPGLMCVFQGYSSKGLIQRSVFNLQIYGVLGLFWTLNWVLALGQCVLAGAFASFYWAFHKPQDIPTFPLISAFIRTLRYHTGSLAFGALILTLVQIARVILEYIDHKLRGVQNPVARCIMCCFKCCLWCLEKFIKFLNRNAYIMIAIYGKNFCVSAKNAFMLLMRNIVRVVVLDKVTDLLLFFGKLLVVGGVGVLSFFFFSGRIPGLGKDFKSPHLNYYWLPIMTSILGAYVIASGFFSVFGMCVDTLFLCFLEDLERNNGSLDRPYYMSKSLLKILGKKNEAPPDNKKRKK	6:31863629	6	6	6	3.08067
ENSG00000139178	C1RL	ENST00000544702	protein_coding	1569	-	6	9959	protein coding ORF	ENST00000544702_128_1001	128	1001	59	1003	12:7096959-7109110	873	7979	5814	54.90%	6.00434e-05	6	ENST00000544702_128_1001:ENSG00000139178:max_P_sites:protein_coding:ORFs_ccds:5814:2502.31781441563:721.60454661418	MWWLLLWGVLQACPTRGSVLLAQELPQQLTSPGYPEPYGKGQESSTDIKAPEGFAVRLVFQDFDLEPSQDCAGDSVTISFVGSDPSQFCGQQGSPLGRPPGQREFVSSGRSLRLTFRTQPSSENKTAHLHKGFLALYQTVAVNYSQPISEASRGSEAINAPGDNPAKVQNHCQEPYYQAAAAASTPSLFLCLSSFTPQGHSPVQPQGPGKTDRMGRRFFSVCLSADGQSPPLPRIRRPSVLPEPSWATSPGKPSPVSTAVGAGPCWGTDGSSLLPTPSTPRTVFLSGRTRV	12:7096959	6	6	6	14.6205
ENSG00000139178	C1RL	ENST00000544702	protein_coding	1569	-	6	9959	protein coding ORF	ENST00000544702_790_1567	790	1567	59	1003	12:7096393-7099691	777	4887	4117	78.21%	6.97611e-15	2	ENST00000544702_790_1567:ENSG00000139178:max_P_sites:protein_coding:ORFs_ccds:4117:117.040562180926:547.645516946911	MPVCGRPVTPIAQNQTTLGSSRAKLGNFPWQAFTSIHGRGGGALLGDRWILTAAHTIYPKDSVSLRKNQSVNVFLGHTAIDEMLKLGNHPVHRVVVHPDYRQNESHNFSGDIALLELQHSIPLGPNVLPVCLPDNETLYRSGLLGYVSGFGMEMGWLTTELKYSRLPVAPREACNAWLQKRQRPEVFSDNMFCVGDETQRHSVCQGDSGSVYVVWDNHAHHWVATGIVSWGIGCGEGYDFYTKVLSYVDWIKGVMNGKN	12:7096393	6	6	6	14.6205
ENSG00000116833	NR5A2	ENST00000544748	protein_coding	4775	+	7	10323	protein coding ORF	ENST00000544748_156_1563	156	1563	156	1565	1:200043788-200174209	1407	13941	10079	82.56%	6.24242e-18	6	ENST00000544748_156_1563:ENSG00000116833:max_P_sites:protein_coding:ORFs_ccds:10079:439.917042552807:1909.30249405148	MVNYSYDEDLEELCPVCGDKVSGYHYGLLTCESCKGFFKRTVQNNKRYTCIENQNCQIDKTQRKRCPYCRFQKCLSVGMKLEAVRADRMRGGRNKFGPMYKRDRALKQQKKALIRANGLKLEAMSQVIQAMPSDLTISSAIQNIHSASKGLPLNHAALPPTDYDRSPFVTSPISMTMPPHGSLQGYQTYGHFPSRAIKSEYPDPYTSSPESIMGYSYMDSYQTSSPASIPHLILELLKCEPDEPQVQAKIMAYLQQEQANRSKHEKLSTFGLMCKMADQTLFSIVEWARSSIFFRELKVDDQMKLLQNCWSELLILDHIYRQVVHGKEGSIFLVTGQQVDYSIIASQAGATLNNLMSHAQELVAKLRSLQFDQREFVCLKFLVLFSLDVKNLENFQLVEGVQEQVNAALLDYTMCNYPQQTEKFGQLLLRLPEIRAISMQAEEYLYYKHLNGDVPYNNLLIEMLHAKRA	1:200174209	6	6	6	9.63433
ENSG00000124493	GRM4	ENST00000544773	protein_coding	2983	-	10	2178	protein coding ORF	ENST00000544773_364_2593	364	2593	364	2595	6:34022823-34110670	2229	2796	2175	86.48%	1.18435e-18	10	ENST00000544773_364_2593:ENSG00000124493:max_P_sites:protein_coding:ORFs_ccds:2175:30.2995052693344:67.0804706535608	MSCKIPQISYASTAPDLSDNSRYDFFSRVVPSDTYQAQAMVDIVRALKWNYVSTVASEGSYGESGVEAFIQKSREDGGVCIAQSVKIPREPKAGEFDKIIRRLLETSNARAVIIFANEDDIRRVLEAARRANQTGHFFWMGSDSWGSKIAPVLHLEEVAEGAVTILPKRMSVRGFDRYFSSRTLDNNRRNIWFAEFWEDNFHCKLSRHALKKGSHVKKCTNRERIGQDSAYEQEGKVQFVIDAVYAMGHALHAMHRDLCPGRVGLCPRMDPVDGTQLLKYIRNVNFSGIAGNPVTFNENGDAPGRYDIYQYQLRNDSAEYKVIGSWTDHLHLRIERMHWPGSGQQLPRSICSLPCQPGERKKTVKGMPCCWHCEPCTGYQYQVDRYTCKTCPYDMRPTENRTGCRPIPIIKLEWGSPWAVLPLFLAVVGIAATLFVVITFVRYNDTPIVKASGRELSYVLLAGIFLCYATTFLMIAEPDLGTCSLRRIFLGLGMSISYAALLTKTNRIYRIFEQGKRSVSAPRFISPASQLAITFSLISLQLLGICVWFVVDPSHSVVDFQDQRTLDPRFARGVLKCDISDLSLICLLGYSMLLMVTCTVYAIKTRGVPETFNEAKPIGFTMYTTCIVWLAFIPIFFGTSQSADKLYIQTTTLTVSVSLSASVSLGMLYMPKVYIILFHPEQNVPKRKRSLKAVVTAATMSNKFTQKGNFRPNGEAKSELCENLEAPALATKQTYVTYTNHAI	6:34022823	4	6	6	1.505
ENSG00000139116	KIF21A	ENST00000544797	protein_coding	5040	-	34	33222	protein coding ORF	ENST00000544797_90_5001	90	5001	90	5003	12:39294426-39442969	4911	46329	33206	81.16%	1.32943e-24	34	ENST00000544797_90_5001:ENSG00000139116:max_P_sites:protein_coding:ORFs_ccds:33206:257.430199153867:5116.70366033222	MLGAPDESSVRVAVRIRPQLAKEKIEGCHICTSVTPGEPQVFLGKDKAFTFDYVFDIDSQQEQIYIQCIEKLIEGCFEGYNATVFAYGQTGAGKTYTMGTGFDVNIVEEELGIISRAVKHLFKSIEEKKHIAIKNGLPAPDFKVNAQFLELYNEEVLDLFDTTRDIDAKSKKSNIRIHEDSTGGIYTVGVTTRTVNTESEMMQCLKLGALSRTTASTQMNVQSSRSHAIFTIHVCQTRVCPQIDADNATDNKIISESAQMNEFETLTAKFHFVDLAGSERLKRTGATGERAKEGISINCGLLALGNVISALGDKSKRATHVPYRDSKLTRLLQDSLGGNSQTIMIACVSPSDRDFMETLNTLKYANRARNIKNKVMVNQDRASQQINALRSEITRLQMELMEYKTGKRIIDEEGVESINDMFHENAMLQTENNNLRVRIKAMQETVDALRSRITQLVSDQANHVLARAGEGNEEISNMIHSYIKEIEDLRAKLLESEAVNENLRKNLTRATARAPYFSGSSTFSPTILSSDKETIEIIDLAKKDLEKLKRKEKRKKKSVAGKEDNTDTDQEKKEEKGVSERENNELEVEESQEVSDHEDEEEEEEEEEDDIDGGESSDESDSESDEKANYQADLANITCEIAIKQKLIDELENSQKRLQTLKKQYEEKLMMLQHKIRDTQLERDQVLQNLGSVESYSEEKAKKVRSEYEKKLQAMNKELQRLQAAQKEHARLLKNQSQYEKQLKKLQQDVMEMKKTKVRLMKQMKEEQEKARLTESRRNREIAQLKKDQRKRDHQLRLLEAQKRNQEVVLRRKTEEVTALRRQVRPMSDKVAGKVTRKLSSSDAPAQDTGSSAAAVETDASRTGAQQKMRIPVARVQALPTPATNGNRKKYQRKGLTGRVFISKTARMKWQLLERRVTDIIMQKMTISNMEADMNRLLKQREELTKRREKLSKRREKIVKENGEGDKNVANINEEMESLTANIDYINDSISDCQANIMQMEEAKEEGETLDVTAVINACTLTEARYLLDHFLSMGINKGLQAAQKEAQIKVLEGRLKQTEITSATQNQLLFHMLKEKAELNPELDALLGHALQENVEDSTDEDAPLNSPGSEGSTLSSDLMKLCGEVKPKNKARRRTTTQMELLYADSSELASDTSTGDASLPGPLTPVAEGQEIGMNTETSGTSAREKELSPPPGLPSKIGSISRQSSLSEKKIPEPSPVTRRKAYEKAEKSKAKEQKHSDSGTSEASLSPPSSPPSRPRNELNVFNRLTVSQGNTSVQQDKGIINPFPASKGIRAFPLQCIHIAEGHTKAVLCVDSTDDLLFTGSKDRTCKVWNLVTGQEIMSLGGHPNNVVSVKYCNYTSLVFTVSTSYIKVWDIRDSAKCIRTLTSSGQVTLGDACSASTSRTVAIPSGENQINQIALNPTGTFLYAASGNAVRMWDLKRFQSTGKLTGHLGPVMCLTVDQISSGQDLIITGSKDHYIKMFDVTEGALGTVSPTHNFEPPHYDGIEALTIQGDNLFSGSRDNGIKKWDLTQKDLLQQVPNAHKDWVCALGVVPDHPVLLSGCRGGILKVWNMDTFMPVGEMKGHDSPINAICVNSTHIFTAADDRTVRIWKARNLQDGQISDTGDLGEDIASN	12:39294426	6	6	6	12.272
ENSG00000144320	LNPK	ENST00000544803	protein_coding	7647	-	14	16911	protein coding ORF	ENST00000544803_198_1575	198	1575	198	1577	2:175929969-175995583	1377	24546	16104	79.22%	3.14578e-10	13	ENST00000544803_198_1575:ENSG00000144320:max_P_sites:protein_coding:ORFs_ccds:16104:29359.4827693232:5917.96832321574	MGGLFSRWRTKPSTVEVLESIDKEIQALEEFREKNQRLQKLWVGRLILYSSVLYLFTCLIVYLWYLPDEFTARLAMTLPFFAFPLIIWSIRTVIIFFFSKRTERNNEALDDLKSQRKKILEEVMEKETYKTAKLILERFDPDSKKAKECEPPSAGAAVTARPGQEIRQRTAAQRNLSPTPASPNQGPPPQVPVSPGPPKDSSAPGGPPERTVTPALSSNVLPRHLGSPATSVPGMEMGLPHIAQAGLEHLSSSDLSTSTSQSAGITGLHPPGPPLARPILPRERGALDRIVEYLVGDGPQNRYALICQQCFSHNGMALKEEFEYIAFRCAYCFFLNPARKTRPQAPRLPEFSFEKRQVVEGSSSVGPLPSGSVLSSDNQFNEESLEHDVLDDNTEQTDDKIPATEQTNQVIEKASDSEEPEEKQETENEEASVIETNSTVPGADSIPDPELSGESLTAE	2:175929969	6	6	6	4.89333
ENSG00000133704	IPO8	ENST00000544829	protein_coding	3212	-	21	23445	protein coding ORF	ENST00000544829_326_2822	326	2822	326	2824	12:30630862-30676918	2496	34662	23441	80.34%	2.23443e-17	21	ENST00000544829_326_2822:ENSG00000133704:max_P_sites:protein_coding:ORFs_ccds:23441:5475.38161178593:5515.48375343388	MESLTLKGYALPLQLVNNQTMTTWMEIFRTIIDRTVPPETLHIDEDDRPELVWWKCKKWALHIVARLFERYGSPGNVTKEYFEFSEFFLKTYAVGIQQVLLKILDQYRQKEYVAPRVLQQAFNYLNQGVVHSITWKQMKPHIQNISEDVIFSVMCYKDEDEELWQEDPYEYIRMKFDIFEDYASPTTAAQTLLYTAAKKRKEVLPKMMAFCYQILTDPNFDPRKKDGALHVIGSLAEILLKKSLFKDQMELFLQNHVFPLLLSNLGYLRARSCWVLHAFSSLKFHNELNLRNAVELAKKSLIEDKEMPVKVEAALALQSLISNQIQAKEYMKPHVRPIMQELLHIVRETENDDVTNVIQKMICEYSQEVASIAVDMTQHLAEIFGKVLQSDEYEEVEDKTVMAMGILHTIDTILTVVEDHKEITQQLENICLRIIDLVLQKHVIEFYEEILSLAYSLTCHSISPQMWQLLGILYEVFQQDCFEYFTDMMPLLHNYVTIDTDTLLSNAKHLEILFTMCRKVLCGDAGEDAECHAAKLLEVIILQCKGRGIDQCIPLFVQLVLERLTRGVKTSELRTMCLQVAIAALYYNPDLLLHTLERIQLPHNPGPITVQFINQWMNDTDCFLGHHDRKMCIIGLSILLELQNRPPAVDAVVGQIVPSILFLFLGLKQVCATRQLVNREDRSKAEKADMEENEEISSDEEETNVTAQAMQSNNGRGEDEEEEDDDWDEEVLEETALEGFSTPLDLDNSVDEYQFFTQALITVQSRDAAWYQLLMAPLSEDQRTALQEVYTLAEHRRTVAEAKKKIEQQGGFTFENKGVLSAFNFGTVPSNN	12:30630862	6	6	6	14.7878
ENSG00000139437	TCHP	ENST00000544838	protein_coding	2077	+	15	4780	protein coding ORF	ENST00000544838_154_1648	154	1648	154	1650	12:109903027-109916622	1494	6647	4717	82.64%	8.25269e-22	12	ENST00000544838_154_1648:ENSG00000139437:max_P_sites:protein_coding:ORFs_ccds:4717:168.613162861558:371.8371361955	MALPTLPSYWCSQQRLNQQLARQREQEARLRQQWEQNSRYFRMSDICSSKQAEWSSKTSYQRSMHAYQREKMKEEKRRSLEARREKLRQLMQEEQDLLARELEELRLSMNLQERRIREQHGKLKSAKEEQRKLIAEQLLYEHWKKNNPKLREMELDLHQKHVVNSWEMQKEEKKQQEATAEQENKRYENEYERARREALERMKAEEERRQLEDKLQAEALLQQMEELKLKEVEATKLKKEQENLLKQRWELERLEEERKQMEAFRQKAELGRFLRHQYNAQLSRRTQQIQEELEADRRILQALLEKEDESQRLHLARREQVMADVAWMKQAIEEQLQLERAREAELQMLLREEAKEMWEKREAEWARERSARDRLMSEVLTGRQQQIQEKIEQNRRAQEESLKHREQLIRNLEEVRELARREKEESEKLKSARKQELEAQVAERRLQAWEADQQEEEEEEEARRVEQLSDALLQQEAETMAEQGYRPKPYGHPKIAWN	12:109916622	6	6	6	4.57033
ENSG00000173113	TRMT112	ENST00000544844	protein_coding	1106	-	4	32776	protein coding ORF	ENST00000544844_559_934	559	934	559	936	11:64316863-64317525	375	44351	32147	86.14%	3.18189e-07	4	ENST00000544844_559_934:ENSG00000173113:max_P_sites:protein_coding:ORFs_ccds:32147:0.213107993605314:145436.341466294	MKLLTHNLLSSHVRGVGSRGFPLRLQATEVRICPVEFNPNFVARMIPKVEWSAFLEAADNLRLIQVPKGPVEGYEENEEFLRTMHHLLLEVEVIEGTLQCPESGRMFPISRGIPNMLLSEEETES	11:64316863	6	6	6	20.8778
ENSG00000246705	H2AFJ	ENST00000544848	protein_coding	644	+	1	70798	protein coding ORF	ENST00000544848_89_476	89	476	89	478	12:14774471-14774859	387	77854	68536	87.49%	1.57235e-08	1	ENST00000544848_89_476:ENSG00000246705:max_P_sites:protein_coding:ORFs_ccds:68536:4.42185009773465:573980.868224592	MSGRGKQGGKVRAKAKSRSSRAGLQFPVGRVHRLLRKGNYAERVGAGAPVYLAAVLEYLTAEILELAGNAARDNKKTRIIPRHLQLAIRNDEELNKLLGKVTIAQGGVLPNIQAVLLPKKTESQKTKSK	12:14774859	6	6	6	28.008
ENSG00000161513	FDXR	ENST00000544854	protein_coding	1827	-	11	2446	protein coding ORF	ENST00000544854_189_1506	189	1506	189	1508	17:74862819-74868564	1317	3382	2443	85.96%	3.54728e-12	11	ENST00000544854_189_1506:ENSG00000161513:max_P_sites:protein_coding:ORFs_ccds:2443:28.4478211708047:165.680785614359	MEDKDREHPQAHVDIYEKQPVPFGLVRFGVAPDHPEVKNVINTFTQTAHSGRCAFWGNVEVGRDVTVPELQEAYHAVVLSYGAEDHRALEIPGEELPGVCSARAFVGWYNGLPENQELEPDLSCDTAVILGQGNVALDVARILLTPPEHLERTDITKAALGVLRQSRVKTVWLVGRRGPLQVAFTIKELREMIQLPGARPILDPVDFLGLQDKIKEVPRPRKRLTELLLRTATEKPGPAEAARQASASRAWGLRFFRSPQQVLPSPDGRRAAGVRLAVTRLEGVDEATRAVPTGDMEDLPCGLVLSSIGYKSRPVDPSVPFDSKLGVIPNVEGRVMDVPGLYCSGWVKRGPTGVIATTMTDSFLTGQMLLQDLKAGLLPSGPRPGYAAIQALLSSRGVRPVSFSDWEKLDAEEVARGQGTGKPREKLVDPQEMLRLLGH	17:74862819	6	6	6	3.3385
ENSG00000174206	C12orf66	ENST00000544871	protein_coding	2441	-	3	937	protein coding ORF	ENST00000544871_60_1236	60	1236	60	1238	12:64193844-64222236	1176	1139	927	80.04%	6.92749e-15	3	ENST00000544871_60_1236:ENSG00000174206:max_P_sites:protein_coding:ORFs_ccds:927:50.3259308324904:19.284951257942	MGESIPLAAPVPVEQAVLETFFSHLGGQSFFSRKDSIRTIYTSLHNELKKVVTGRGALGGTAPHVEELLSHLSEQLCFFVQARMEIADFYEKMYTLSTQKFINAEELVGLLDAIMKKYSSRFHHPILSPLESSFQLEVDVLCHLLKAQAQVSEWKFLPSLVNLHSAHTKLQTWGQIFEKQRETKKHLFGGQSQKAVQPPHLFLWLMKLKNMLLAKFSFYFHEALSRQTTASEMKTLTAKANPDFFGKISSFIRKYDAANVSLIFDNRGSESFQGHGYHHPHSYREAPKGVDQYPAVVSLPSDRPVMHWPNVIMIMTDRTSDLNSLEKVVHFYDDKVQSTYFLTRPEPHFTIVIIFESKKSERDSHFISFLNEVSLALKNPKVFASLKPGAKG	12:64193844	6	6	6	1.32183
ENSG00000167186	COQ7	ENST00000544894	protein_coding	819	+	6	6025	protein coding ORF	ENST00000544894_134_671	134	671	134	673	16:19071969-19078157	537	8005	5271	84.88%	2.34251e-14	5	ENST00000544894_134_671:ENSG00000167186:max_P_sites:protein_coding:ORFs_ccds:5271:12433.0170677297:1640.55914833238	MTLDNISRAAVDRIIRVDHAGEYGANRIYAGQMAVLGRTSVGPVIQKMWDQEKDHLKKFNELMVTFRVRPTVLMPLWNVLGFALGAGTALLGKEGAMACTVAVEESIAHHYNNQIRTLMEEDPEKYEELLQLIKKFRDEELEHHDIGLDHDAELAPAYAVLKSIIQAGCRVAIYLSERL	16:19078157	6	6	6	6.371
ENSG00000136161	RCBTB2	ENST00000544904	protein_coding	2984	-	12	10626	protein coding ORF	ENST00000544904_260_1841	260	1841	260	1843	13:48490113-48515710	1581	14860	10392	83.95%	1.79734e-18	11	ENST00000544904_260_1841:ENSG00000136161:max_P_sites:protein_coding:ORFs_ccds:10392:886.468098650689:1851.40421147742	MLDVGKWPIFSLCSEEELQLIRQACVFGSAGNEVLYTTVNDEIFVLGTNCCGCLGLGDVQSTIEPRRLDSLNGKKIACLSYGSGPHIVLATTEGEVFTWGHNAYSQLGNGTTNHGLVPCHISTNLSNKQVIEVACGSYHSLVLTSDGEVFAWGYNNSGQVGSGSTVNQPIPRRVTGCLQNKVVVTIACGQMCCMAVVDTGEVYVWGYNGNGQLGLGNSGNQPTPCRVAALQGIRVQRVACGYAHTLVLTDEGQVYAWGANSYGQLGTGNKSNQSYPTPVTVEKDRIIEIAACHSTHTSAAKTQGGHVYMWGQCRGQSVILPHLTHFSCTDDVFACFATPAVTWRLLSVEPDDHLTVAESLKREFDNPDTADLKFLVDGKYIYAHKVLLKIRCEHFRSSLEDNEDDIVEMSEFSYPVYRAFLEYLYTDSISLSPEEAVGLLDLATFYRENRLKKLCQQTIKQGICEENAIALLSAAVKYDAQDLEEFCFRFCINHLTVVTQTSGFAEMDHDLLKNFISKASRVGAFKN	13:48490113	6	6	6	13.7553
ENSG00000004766	VPS50	ENST00000544910	protein_coding	5736	+	29	13471	protein coding ORF	ENST00000544910_129_240	129	240	247	3051	7:93232468-93246112	111	963	612	86.11%	8.10452e-06	3	ENST00000544910_129_240:ENSG00000004766:max_P_sites:protein_coding:ORFs_ccds:612:1882.64702350122:206.602464498979	MQKIKSLMTRQGLKSPQESLSDLGAIESLRVPGKLEP	7:93246112	4	6	6	3.78417
ENSG00000004766	VPS50	ENST00000544910	protein_coding	5736	+	29	13471	protein coding ORF	ENST00000544910_247_3049	247	3049	247	3051	7:93246118-93358435	2802	19544	12783	79.28%	3.98439e-20	27	ENST00000544910_247_3049:ENSG00000004766:max_P_sites:protein_coding:ORFs_ccds:12783:1628.75224231124:1277.79522854238	MLTLEEFRELREQPSDPQAEQELINSIEQVYFSVDSFDIVKYELEKLPPVLNLQELEAYRDKLKQQQAAVSKKVADLILEKQPAYVKELERVTSLQTGLQLAAVICTNGRRHLNIAKEGFTQASLGLLANQRKRQLLIGLLKSLRTIKTLQRTDVRLSEMLEEEDYPGAIQLCLECQKAASTFKHYSCISELNSKLQDTLEQIEEQLDVALSKICKNFDINHYTKVQQAYRLLGKTQTAMDQLHMHFTQAIHNTVFQVVLGYVELCAGNTDTKFQKLQYKDLCTHVTPDSYIPCLADLCKALWEVMLSYYRTMEWHEKHDNEDTASASEGSNMIGTEETNFDRGYIKKKLEHGLTRIWQDVQLKVKTYLLGTDLSIFKYDDFIFVLDIISRLMQVGEEFCGSKSEVLQESIRKQSVNYFKNYHRTRLDELRMFLENETWELCPVKSNFSILQLHEFKFMEQSRSPSVSPSKQPVSTSSKTVTLFEQYCSGGNPFEIQANHKDEETEDVLASNGYESDEQEKSAYQEYDSDSDVPEELKRDYVDEQTGDGPVKSVSRETLKSRKKSDYSLNKVNAPILTNTTLNVIRLVGKYMQMMNILKPIAFDVIHFMSQLFDYYLYAIYTFFGRNDSLESTGLGLSSSRLRTTLNRIQESLIDLEVSADPTATLTAAEERKEKVPSPHLSHLVVLTSGDTLYGLAERVVATESLVFLAEQFEFLQPHLDAVMPAVKKPFLQQFYSQTVSTASELRKPIYWIVAGKALDYEQMLLLMANVKWDVKEIMSQHNIYVDALLKEFEQFNRRLNEVSKRVRIPLPVSNILWEHCIRLANRTIVEGYANVKKCSNEGRALMQLDFQQFLMKLEKLTDIRPIPDKEFVETYIKAYYLTENDMERWIKEHREYSTKQLTNLVNVCLGSHINKKARQKLLAAIDDIDRPKR	7:93358435	6	6	6	3.78417
ENSG00000134240	HMGCS2	ENST00000544913	protein_coding	1925	-	9	25711	protein coding ORF	ENST00000544913_62_1460	62	1460	62	1462	1:119750804-119768843	1398	31946	25596	84.59%	8.43707e-14	8	ENST00000544913_62_1460:ENSG00000134240:max_P_sites:protein_coding:ORFs_ccds:25596:586.756797442499:15308.5747091633	MQRLLTPVKRILQLTRAVQETSLTPARLLPVAHQRFSTASAVPLAKTDTWPKDVGILALEVYFPAQYVDQTDLEKYNNVEAGKYTVGLGQTRMGFCSVQEDINSLCLTVVQRLMERIQLPWDSVGRLEVGTETIIDKSKAVKTVLMELFQDSGNTDIEGIDTTNACYGGTASLFNAANWMESSSWDGLRGTHMENVYDFYKPNLASEYPIVDGKLSIQCYLRALDRCYTSYRKKIQNQWKQAGSDRPFTLDDLQYMIFHTPFCKMVQKSLARLMFNDFLSASSDTQTSLYKGLEAFGGLKLEDTYTNKDLDKALLKASQDMFDKKTKASLYLSTHNGNMYTSSLYGCLASLLSHHSAQELAGSRIGAFSYGSGLAASFFSFRVSQDAAPGSPLDKLVSSTSDLPKRLASRKCVSPEEFTEIMNQREQFYHKVNFSPPGDTNSLFPGTWYLERVDEQHRRKYARRPV	1:119750804	6	6	6	26.9203
ENSG00000132749	TESMIN	ENST00000544963	protein_coding	1235	-	6	2837	protein coding ORF	ENST00000544963_81_999	81	999	81	1001	11:68738698-68750659	918	3687	2818	74.56%	6.86777e-10	5	ENST00000544963_81_999:ENSG00000132749:max_P_sites:protein_coding:ORFs_ccds:2818:146.401754227225:225.396467834063	MEEGPLPGGLPSPEDAMVTELLSPEGPFASENIGLKAPVKYEEDEFHVFKEAYLGPADPKEPVLHAFNPALGADCKGQVKAKLAGGDSDGGELLGEYPGIPELSALEDVALLQAPQPPACNVHFLSSLLPAHRSPAVLPLGAWVLEGASHPGVRMIPVEIKEAGGTTTSNNPEEATLQNLLAQESCCKFPSSQELEDASCCSLKKDSNPMVICQLKGGTQMLCIDNSRTRELKALHLVPQYQDQNNYLQSDVPKPMTALVGRFLPASTKLNLITQQLEGALPSVVNGSAFPSGSTLPGPPKITLAG	11:68738698	5	6	6	3.91967
ENSG00000137821	LRRC49	ENST00000544974	protein_coding	6605	+	17	11251	protein coding ORF	ENST00000544974_530_2558	530	2558	530	2560	15:70873206-71049611	2028	18118	11240	80.34%	3.62121e-13	16	ENST00000544974_530_2558:ENSG00000137821:max_P_sites:protein_coding:ORFs_ccds:11240:424.76553285135:1623.85289965613	MDCQAEVNCGLHLVIQTSSLPEKNKVEFKLNKDTSSFPGRLLQHDLERNYSSRQGDHINLVSSSLSSFPILQRSSEEKILYSDRLSLERQKLTVCPIINGEDHLRLLNFQHNFITRIQNISNLQKLISLDLYDNQIEEISGLSTLRCLRVLLLGKNRIKKISNLENLKSLDVLDLHGNQITKIENINHLCELRVLNLARNFLSHVDNLNGLDSLTELNLRHNQITFVRDVDNLPCLQHLFLSFNNISSFDSVSCLADSSSLSDITFDGNPIAQESWYKHTVLQNMMQLRQLDMKRITEEERRMASVLAKKEEEKKRESHKQSLLKEKKRLTINNVARQWDLQQQRVANIATNEDRKDSDSPQDPCQIDGSTLSAFPEETGPLDSGLNNALQGLSVIDTYLVEVDGDTLSLYGSGALESLDRNWSVQTAGMITTVSFTFIEFDEIVQVLPKLKIKFPNSLHLKFKETNLVMLQQFNALAQLRRIDQLTIDPQGNPVVNFTLWKYYVLFRLSHFSMQKINGTEVTQNDMIMAERLFGILAHVASSELPQYRLISILGDARKKQFRYLLESKGKKPGIINEENNDSKRLVGENTNRATLNYTTRDFYNEKLEEIKEKKKFCKTYIEDLVKEATEINMKNEALQKLWPQMFIELVRDAVIEIRNKNSYMKLCLQQITDQK	15:71049611	6	6	6	3.21033
ENSG00000012124	CD22	ENST00000544992	protein_coding	2698	+	13	508	protein coding ORF	ENST00000544992_42_2295	42	2295	42	2297	19:35332041-35346197	2253	589	439	79.73%	3.72628e-16	11	ENST00000544992_42_2295:ENSG00000012124:max_P_sites:protein_coding:ORFs_ccds:439:32.4494133190943:2.2654631663091	MHLLGPWLLLLVLEYLAFSDSSKWVFEHPETLYAWEGACVWIPCTYRALDGDLESFILFHNPEYNKNTSKFDGTRLYESTKDGKVPSEQKRVQFLGDKNKNCTLSIHPVHLNDSGQLGLRMESKTEKWMERIHLNVSERPFPPHIQLPPEIQESQEVTLTCLLNFSCYGYPIQLQWLLEGVPMRQAAVTSTSLTIKSVFTRSELKFSPQWSHHGKIVTCQLQDADGKFLSNDTVQLNVKHTPKLEIKVTPSDAIVREGDSVTMTCEVSSSNPEYTTVSWLKDGTSLKKQNTFTLNLREVTKDQSGKYCCQVSNDVGPGRSEEVFLQVQYAPEPSTVQILHSPAVEGSQVEFLCMSLANPLPTNYTWYHNGKEMQGRTEEKVHIPKILPWHAGTYSCVAENILGTGQRGPGAELDVQYPPKKVTTVIQNPMPIREGDTVTLSCNYNSSNPSVTRYEWKPHGAWEEPSLGVLKIQNVGWDNTTIACAACNSWCSWASPVALNVQYAPRDVRVRKIKPLSEIHSGNSVSLQCDFSSSHPKEVQFFWEKNGRLLGKESQLNFDSISPEDAGSYSCWVNNSIGQTASKAWTLEVLYAPRRLRVSMSPGDQVMEGKSATLTCESDANPPVSHYTWFDWNNQSLPYHSQKLRLEPVKVQHSGAYWCQGTNSVGKGRSPLSTLTVYYSPETIGRRVAVGLGSCLAILILAICGLKLQRRWKRTQSQQGLQENSSGQSFFVRNKKRCRVLRDAETSPGLR	19:35346197	4	6	6	1.265
ENSG00000165304	MELK	ENST00000545008	protein_coding	2236	+	16	9298	protein coding ORF	ENST00000545008_150_1890	150	1890	150	1892	9:36581682-36677336	1740	14116	9233	78.88%	6.77016e-17	15	ENST00000545008_150_1890:ENSG00000165304:max_P_sites:protein_coding:ORFs_ccds:9233:270.922030783738:1090.38844702304	MKDYDELLKYYELHETIGTGGFAKVKLACHILTGEMVAIKIMDKNTLGSDLPRIKTEIEALKNLRHQHICQLYHVLETANKIFMVLEGNKDYHLQTCCGSLAYAAPELIQGKSYLGSEADVWSMGILLYVLMCGFLPFDDDNVMALYKKIMRGKYDVPKWLSPSSILLLQQMLQVDPKKRISMKNLLNHPWIMQDYNYPVEWQSKNPFIHLDDDCVTELSVHHRNNRQTMEDLISLWQYDHLTATYLLLLAKKARGKPVRLRLSSFSCGQASATPFTDIKSNNWSLEDVTASDKNYVAGLIDYDWCEDDLSTGAATPRTSQFTKYWTESNGVESKSLTPALCRTPANKLKNKENVYTPKSAVKNEEYFMFPEPKTPVNKNQHKREILTTPNRYTTPSKARNQCLKETPIKIPVNSTGTDKLMTGVISPERRCRSVELDLNQAHMEETPKRKGAKVFGSLERGLDKVITVLTRSKRKGSARDGPRRLKLHYNVTTTRLVNPDQLLNEIMSILPKKHVDFVQKGYTLKCQTQSDFGKVTMQFELEVCQLQKPDVVGIRRQRLKGDAWVYKRLVEDILSSCKV	9:36677336	6	6	6	10.2232
ENSG00000103199	ZNF500	ENST00000545009	protein_coding	2440	-	7	2752	protein coding ORF	ENST00000545009_299_1622	299	1622	299	1624	16:4751632-4765977	1323	3095	2539	82.39%	1.04821e-14	6	ENST00000545009_299_1622:ENSG00000103199:max_P_sites:protein_coding:ORFs_ccds:2539:561.714509748738:142.023105575989	MATVPGLQPLPTLEQDLEQEEILIVKVEEDFCLEEEPSVETEDPSPETFRQLFRLFCYQEVAGPREALSRLWELCCRWLRPELRTKEQILELLVLEQFLTVLPGEIQARVREQQPESGEEAVVLVEGLQRKPRKHRQRGSELLSDDEVPLGIGGQFLKHQAEAQPEDLSLEEEARFSSQQPPAQLSHRPQRGPLLWPERGPPAPRHQEMASASPFLSAWSQVPVNLEDVAVYLSGEEPRCMDPAQRDAPLENEGPGIQLEDGGDGREDAPLRMEWYRVLSARCQGPGHPLPGQRPAPVRGLVRPDQPRGGPPPGRRASHGADKPYTCPECGKGFSKTSHLTKHQRTHTGERPYKCLVCGKGFSDRSNFSTHQRVHTGEKPYPCPECGKRFSQSSSLVIHRRTHSGERPYACTQCGKRFNNSSHFSAHRRTHTGHILRSGCT	16:4751632	6	6	6	4.4625
ENSG00000163462	TRIM46	ENST00000545012	protein_coding	2979	+	9	1569	protein coding ORF	ENST00000545012_297_2196	297	2196	297	2198	1:155175941-155184189	1899	1878	1469	85.02%	1.17429e-12	8	ENST00000545012_297_2196:ENSG00000163462:max_P_sites:protein_coding:ORFs_ccds:1469:40.5544710162747:38.3168641832668	MFPCPACQGDVELGERGLAGLFRNLTLERVVERYRQSVSVGGAILCQLCKPPPLEATKGCTECRATFCNECFKLFHPWGTQKAQHEPTLPTLSFRPKGLMCPDHKEEVTHYCKTCQRLVCQLCRVRRTHSGHKITPVLSAYQALKDKLTKSLTYILGNQDTVQTQICELEEAVRHTEVSGQQAKEEVSQLVRGLGAVLEEKRASLLQAIEECQQERLARLSAQIQEHRSLLDGSGLVGYAQEVLKETDQPCFVQAAKQLHNRIARATEALQTFRPAASSSFRHCQLDVGREMKLLTELNFLRVPEAPVIDTQRTFAYDQIFLCWRLPPHSPPAWHYTVEFRRTDVPAQPGPTRWQRREEVRGTSALLENPDTGSVYVLRVRGCNKAGYGEYSEDVHLHTPPAPVLHFFLDSRWGASRERLAISKDQRAVRSVPGLPLLLAADRLLTGCHLSVDVVLGDVAVTQGRSYWACAVDPASYLVKVGVGLESKLQESFQGAPDVISPRYDPDSGHDSGAEDATVEASPPFAFLTIGMGKILLGSGASSNAGLTGRDGPTAGCTVPLPPRLGICLDYERGRVSFLDAVSFRGLLECPLDCSGPVCPAFCFIGGGAVQLQEPVGTKPERKVTIGGFAKLD	1:155184189	6	6	6	11.3202
ENSG00000183060	LYSMD4	ENST00000545021	protein_coding	2431	-	2	1109	protein coding ORF	ENST00000545021_2_707	2	707	2	709	15:99729125-99733442	705	1375	1079	79.05%	1.00054e-09	2	ENST00000545021_2_707:ENSG00000183060:max_P_sites:protein_coding:ORFs_ccds:1079:281.694436708477:54.0737949910598	MFVANPQARWQLRVAGRGSRVAGRRSRRSLGAEVADIKKVNNFIREQDLYALKSVKIPVRNHGILMETHKELKPLLSPSSETTVTVELPEADRAGAGTGAQAGQLMGFFKGIDQDIERAVQSEIFLHESYCMDTSHQPLLPAPPKTPMDGADCGIQWWNAVFIMLLIGIVLPVFYLVYFKIQASGETPNSLNTTVIPNGSMAMGTVPGQAPRLAVAVPAVTSADSQFSQTTQAGS	15:99729125	6	6	6	4.433
ENSG00000166548	TK2	ENST00000545043	protein_coding	1120	-	9	1407	protein coding ORF	ENST00000545043_62_782	62	782	62	784	16:66511970-66550060	720	2228	1404	76.99%	8.68834e-10	9	ENST00000545043_62_782:ENSG00000166548:max_P_sites:protein_coding:ORFs_ccds:1404:28.382691199039:78.9177778294175	MLLWPLRGWAARALRCFGPGSRGSPASGPGPRRVQRRAWPPDKEQEKEKKSVVLTEPVSKWRNVRGHNPLGLMYHDASRWGLTLQTYVQLTMLDRHTRPQVSSVRLMERSIHSARYIFVENLYRSGKMPEVDYVVLSEWFDWILRNMDVSVDLIVYLRTNPETCYQRLKKRCREEEKVIPLEYLEAIHHLHEEWLIKGSLFPMAAPVLVIEADHHMERMLELFEQNRDRILTPENRKHCP	16:66511970	6	6	6	3.06017
ENSG00000100889	PCK2	ENST00000545054	protein_coding	2505	+	10	8440	protein coding ORF	ENST00000545054_919_2437	919	2437	919	2439	14:24098330-24103963	1518	8097	6417	84.06%	3.37961e-14	8	ENST00000545054_919_2437:ENSG00000100889:max_P_sites:protein_coding:ORFs_ccds:6417:834.100677209621:817.991120585646	MSPADFQRAVDERFPGCMQGRTMYVLPFSMGPVGSPLSRIGVQLTDSAYVVASMRIMTRLGTPVLQALGDGDFVKCLHSVGQPLTGQGEPVSQWPCNPEKTLIGHVPDQREIISFGSGYGGNSLLGKKCFALRIASRLARDEGWLAEHMLILGITSPAGKKRYVAAAFPSACGKTNLAMMRPALPGWKVECVGDDIAWMRFDSEGRLRAINPENGFFGVAPGTSATTNPNAMATIQSNTIFTNVAETSDGGVYWEGIDQPLPPGVTVTSWLGKPWKPGDKEPCAHPNSRFCAPARQCPIMDPAWEAPEGVPIDAIIFGGRRPKGVPLVYEAFNWRHGVFVGSAMRSESTAAAEHKGKIIMHDPFAMRPFFGYNFGHYLEHWLSMEGRKGAQLPRIFHVNWFRRDEAGHFLWPGFGENARVLDWICRRLEGEDSARETPIGLVPKEGALDLSGLRAIDTTQLFSLPKDFWEQEVRDIRSYLTEQVNQDLPKEVLAELEALERRVHKM	14:24103963	6	6	6	4.92617
ENSG00000131828	PDHA1	ENST00000545074	protein_coding	3391	+	11	40262	protein coding ORF	ENST00000545074_146_1337	146	1337	146	1339	X:19344038-19359652	1191	56887	39905	83.01%	1.96933e-16	11	ENST00000545074_146_1337:ENSG00000131828:max_P_sites:protein_coding:ORFs_ccds:39905:88795.3209763208:36438.1534369194	MRKMLAAVSRVLSGASQKPASRVLVASRNFANDATFEIKKCDLHRLEEGPPVTTVLTREDGLKYYRMMQTVRRMELKADQLYKQKIIRGFCHLCDGQFLLPLTQEACCVGLEAGINPTDHLITAYRAHGFTFTRGLSVREILAELTGRKGGCAKGKGGSMHMYAKNFYGGNGIVGAQVPLGAGIALACKYNGKDEVCLTLYGDGAANQGQIFEAYNMAALWKLPCIFICENNRYGMGTSVERAAASTDYYKRGDFIPGLRVDGMDILCVREATRFAAAYCRSGKGPILMELQTYRYHGHSMSDPGVSYRTREEIQEVRSKSDPIMLLKDRMVNSNLASVEELKEIDVEVRKEIEDAAQFATADPEPPLEELGYHIYSSDPPFEVRGANQWIKFKSVS	X:19359652	6	6	6	25.8372
ENSG00000185518	SV2B	ENST00000545111	protein_coding	2099	+	12	8878	protein coding ORF	ENST00000545111_417_2013	417	2013	417	2015	15:91251821-91292551	1596	12789	8694	84.46%	2.84676e-16	11	ENST00000545111_417_2013:ENSG00000185518:max_P_sites:protein_coding:ORFs_ccds:8694:3926.27771907737:1392.08566374924	MIVYLGMMAGAFILGGLADKLGRKRVLSMSLAVNASFASLSSFVQGYGAFLFCRLISGIGIGGALPIVFAYFSEFLSREKRGEHLSWLGIFWMTGGLYASAMAWSIIPHYGWGFSMGTNYHFHSWRVFVIVCALPCTVSMVALKFMPESPRFLLEMGKHDEAWMILKQVHDTNMRAKGTPEKVFTVSNIKTPKQMDEFIEIQSSTGTWYQRWLVRFKTIFKQVWDNALYCVMGPYRMNTLILAVVWFAMAFSYYGLTVWFPDMIRYFQDEEYKSKMKVFFGEHVYGATINFTMENQIHQHGKLVNDKFTRMYFKHVLFEDTFFDECYFEDVTSTDTYFKNCTIESTIFYNTDLYEHKFINCRFINSTFLEQKEGCHMDLEQDNDFLIYLVSFLGSLSVLPGNIISALLMDRIGRLKMIGGSMLISAVCCFFLFFGNSESAMIGWQCLFCGTSIAAWNALDVITVELYPTNQRATAFGILNGLCKFGAILGNTIFASFVGITKVVPILLAAASLVGGGLIALRLPETREQVLM	15:91292551	6	6	6	4.1945
ENSG00000134255	CEPT1	ENST00000545121	protein_coding	2251	+	9	15782	protein coding ORF	ENST00000545121_209_1457	209	1457	209	1459	1:111147715-111184309	1248	22371	15589	77.07%	1.46901e-14	8	ENST00000545121_209_1457:ENSG00000134255:max_P_sites:protein_coding:ORFs_ccds:15589:200.470911298784:4330.17958882644	MSGHRSTRKRCGDSHPESPVGFGHMSTTGCVLNKLFQLPTPPLSRHQLKRLEEHRYQSAGRSLLEPLMQGYWEWLVRRVPSWIAPNLITIIGLSINICTTILLVFYCPTATEQAPLWAYIACACGLFIYQSLDAIDGKQARRTNSSSPLGELFDHGCDSLSTVFVVLGTCIAVQLGTNPDWMFFCCFAGTFMFYCAHWQTYVSGTLRFGIIDVTEVQIFIIIMHLLAVIGGPPFWQSMIPVLNIQMKIFPALCTVAGTIFSCTNYFRVIFTGGVGKNGSTIAGTSVLSPFLHIGSVITLAAMIYKKSAVQLFEKHPCLYILTFGFVSAKITNKLVVAHMTKSEMHLHDTAFIGPALLFLDQYFNSFIDEYIVLWIALVFSFFDLIRYCVSVCNQIASHLHIHVFRIKVSTAHSNHH	1:111184309	6	6	6	5.695
ENSG00000099139	PCSK5	ENST00000545128	protein_coding	9538	+	37	9466	protein coding ORF	ENST00000545128_539_6119	539	6119	539	6121	9:75891182-76358921	5580	13106	9268	83.25%	3.76631e-08	37	ENST00000545128_539_6119:ENSG00000099139:max_P_sites:protein_coding:ORFs_ccds:9268:4.04629616739552:657.709362578262	MGWGSRCCCPGRLDLLCVLALLGGCLLPVCRTRVYTNHWAVKIAGGFPEANRIASKYGFINIGQIGALKDYYHFYHSRTIKRSVISSRGTHSFISMEPKVEWIQQQVVKKRTKRDYDFSRAQSTYFNDPKWPSMWYMHCSDNTHPCQSDMNIEGAWKRGYTGKNIVVTILDDGIERTHPDLMQNYDALASCDVNGNDLDPMPRYDASNENKHGTRCAGEVAAAANNSHCTVGIAFNAKIGGVRMLDGDVTDMVEAKSVSFNPQHVHIYSASWGPDDDGKTVDGPAPLTRQAFENGVRMGRRGLGSVFVWASGNGGRSKDHCSCDGYTNSIYTISISSTAESGKKPWYLEECSSTLATTYSSGESYDKKIITTDLRQRCTDNHTGTSASAPMAAGIIALALEANPFLTWRDVQHVIVRTSRAGHLNANDWKTNAAGFKVSHLYGFGLMDAEAMVMEAEKWTTVPRQHVCVESTDRQIKTIRPNSAVRSIYKASGCSDNPNRHVNYLEHVVVRITITHPRRGDLAIYLTSPSGTRSQLLANRLFDHSMEGFKNWEFMTIHCWGERAAGDWVLEVYDTPSQLRNFKTPGKLKEWSLVLYGTSVQPYSPTNEFPKVERFRYSRVEDPTDDYGTEDYAGPCDPECSEVGCDGPGPDHCNDCLHYYYKLKNNTRICVSSCPPGHYHADKKRCRKCAPNCESCFGSHGDQCMSCKYGYFLNEETNSCVTHCPDGSYQDTKKNLCRKCSENCKTCTEFHNCTECRDGLSLQGSRCSVSCEDGRYFNGQDCQPCHRFCATCAGAGADGCINCTEGYFMEDGRCVQSCSISYYFDHSSENGYKSCKKCDISCLTCNGPGFKNCTSCPSGYLLDLGMCQMGAICKDGEYVDEHGHCQTCEASCAKCQGPTQEDCTTCPMTRIFDDGRCVSNCPSWKFEFENQCHPCHHTCQRCQGSGPTHCTSCGADNYGREHFLYQGECGDSCPEGHYATEGNTCLPCPDNCELCHSVHVCTRCMKGYFIAPTNHTCQKLECGQGEVQDPDYEECVPCEEGCLGCSLDDPGTCTSCAMGYYRFDHHCYKTCPEKTYSEEVECKACDSNCGSCDQNGCYWCEEGFFLLGGSCVRKCGPGFYGDQEMGECESCHRACETCTGPGHDECSSCQEGLQLLRGMCVHATKTQEEGKFWNDILRKLQPCHSSCKTCNGSATLCTSCPKGAYLLAQACVSSCPQGTWPSVRSGSCENCTEACAICSGADLCKKCQMQPGHPLFLHEGRCYSKCPEGSYAEDGICERCSSPCRTCEGNATNCHSCEGGHVLHHGVCQENCPERHVAVKGVCKHCPEMCQDCIHEKTCKECTPEFFLHDDMCHQSCPRGFYADSRHCVPCHKDCLECSGPKADDCELCLESSWVLYDGLCLEECPAGTYYEKETKECRDCHKSCLTCSSSGTCTTCQKGLIMNPRGSCMANEKCSPSEYWDEDAPGCKPCHVKCFHCMGPAEDQCQTCPMNSLLLNTTCVKDCPEGYYADEDSNRCAHCHSSCRTCEGRHSRQCHSCRPGWFQLGKECLLQCREGYYADNSTGRCERCNRSCKGCQGPRPTDCLSCDRFFFLLRSKGECHRSCPDHYYVEQSTQTCERCHPTCDQCKGKGALNCLSCVWSYHLMGGICTSDCLVGEYRVGEGEKFNCEKCHESCMECKGPGAKNCTLCPANLVLHMDDSHCLHCCNTSDPPSAQECCDCQDTTDECILRTSKVRPATEHFKTALFITSSMMLVLLLGAAVVVWKKSRGRVQPAAKAGYEKLADPNKSYSSYKSSYRESTSFEEDQVIEYRDRDYDEDDDDDIVYMGQDGTVYRKFKYGLLDDDDIDELEYDDESYSYYQ	9:76358921	6	6	6	1.89833
ENSG00000118307	CASC1	ENST00000545133	protein_coding	2146	-	13	560	protein coding ORF	ENST00000545133_49_2020	49	2020	49	2022	12:25108550-25195077	1971	840	553	77.03%	5.2637e-08	13	ENST00000545133_49_2020:ENSG00000118307:max_P_sites:protein_coding:ORFs_ccds:553:3.798631449256:4.25445879307986	MDLERRNEELEELYLLERCFPEAEKLKQETKLLSQWKHYIQCDGSPDPSVAQEMNTFISLWKEKTNETFEEVIEKSKVVLNLIEKLKFILLETPPCDLQDKNIIQYQESILQLQELLHLKFGVATEILLKQASTLADLDSGNMEKVIKDENVTLYVWANLKKNPRHRSVRFSETQIGFEIPRILATSDIAVRLLHTHYDHVSALHPVSTPSKEYTSAVTELVKDDVKNVEKAISKEVEEESKQQERGSHLIQEEEIKVEEEQGDIEVKMSSAEEESEAIKCEREMKVLSETVSAAQLLLVENSSEKPDFFEDNVVDLCQFTTLGGVYHLDILELPPQCKPVKGWMIVEILKEGLQKYTYPPETTEEFETENAFPPIEVTLEVHENVIFFEDPVVVRWDAEGKHWRTDGISNVSYKPKERLVTFSLDTFGPVTLIQDAHINMPYQSWELRPLDVNKVLLTVTTVFTEIQIQIKENLCMLSSIKLKDKKHISILEGTWMTPIPFIIALKEAGLNIFPTRHSHFYVIINNKVPLVEVKAYRQMALLSSAFAFGWSKWNLLCNSTKVVFKVREHLTEACTENPNWALLMFSGDRAQRLKIKEESEAFSEALKEETEFHSTLYHMVKDFASEEAMEKVRSSNCQFVNSVCHMLLSTRLLSYS	12:25108550	6	6	6	1.0515
ENSG00000119242	CCDC92	ENST00000545135	protein_coding	4883	-	3	4688	protein coding ORF	ENST00000545135_3298_4240	3298	4240	3298	4242	12:123937060-123943475	942	5837	4394	79.27%	2.13572e-11	3	ENST00000545135_3298_4240:ENSG00000119242:max_P_sites:protein_coding:ORFs_ccds:4394:4.8068843751692:573.669965176535	MAATNLENQLHSAQKNLLFLQREHASTLKGLHSEIRRLQQHCTDLTYELTVKSSEQTGDGTSKSSELKKRCEELEAQLKVKENENAELLKELEQKNAMITVLENTIKEREKKYLEELKAKSHKLTLLSSELEQRASTIAYLTSQLHAAKKKLMSSSGTSDASPSGSPVLASYKPAPPKDKLPETPRRRMKKSLSAPLHPEFEEVYRFGAESRKLLLREPVDAMPDPTPFLLARESAEVHLIKERPLVIPPIASDRSGEQHSPAREKPHKAHVGVAHRIHHATPPQAQPEVKTLAVDQVNGGKVVRKHSGTDRTV	12:123937060	6	6	6	11.4642
ENSG00000122965	RBM19	ENST00000545145	protein_coding	4422	-	25	11410	protein coding ORF	ENST00000545145_80_2960	80	2960	80	2962	12:113823226-113966226	2880	16010	11189	85.07%	9.12077e-21	24	ENST00000545145_80_2960:ENSG00000122965:max_P_sites:protein_coding:ORFs_ccds:11189:1957.36355290579:1200.91024560707	MSRLIVKNLPNGMKEERFRQLFAAFGTLTDCSLKFTKDGKFRKFGFIGFKSEEEAQKAQKHFNKSFIDTSRITVEFCKSFGDPAKPRAWSKHAQKPSQPKQPPKDSTTPEIKKDEKKKKVAGQLEKLKEDTEFQEFLSVHQRRAQAATWANDGLDAEPSKGKSKPASDYLNFDSDSGQESEEEGAGEDLEEEASLEPKAAVQKELSDMDYLKSKMVKAGSSSSSEEEESEDEAVHCDEGSEAEEEDSSATPVLQERDSKGAGQEQGMPAGKKRPPEARAETEKPANQKEPTTCHTVKLRGAPFNVTEKNVMEFLAPLKPVAIRIVRNAHGNKTGYIFVDFSNEEEVKQALKCNREYMGGRYIEVFREKNVPTTKGAPKNTTKSWQGRILGENEEEEDLAESGRLFVRNLPYTSTEEDLEKLFSKYGPLSELHYPIDSLTKKPKGFAFITFMFPEHAVKAYSEVDGQVFQGRMLHVLPSTIKKEASEDASALGSSSYKKKKEAQDKANSASSHNWNTLFMGPNAVADAIAQKYNATKSQVFDHETKGSVAVRVALGETQLVQEVRRFLIDNGVSLDSFSQAAAERSKTVILVKNLPAGTLAAQLQETFGHFGSLGRVLLPEGGITAIVEFLEPLEARKAFRHLAYSKFHHVPLYLEWAPVGVFSSTAPQKKKLQDTPSEPMEKDPAEPETVPDGETPEDENPTEEGADNSSAKMEEEEEEEEEEEESLPGCTLFIKNLNFDTTEEKLKEVFSKVGTVKSCSISKKKNKAGVLLSMGFGFVEYRKPEQAQKALKQLQGHVVDGHKLEVRISERATKPAVTLARKKQVPRKQTTSKILVRNIPFQAHSREIRELFSTFGELKTVRLPKKMTGTGTHRGFGFVDFLTKQDAKRAFNALCHSTHLYGRRLVLEWADSEVTLQALRRKTAAHFHEPPKKKRSVVLDEILEQLEGSDSDSEEQTLQL	12:113823226	6	6	6	10.741
ENSG00000054392	HHAT	ENST00000545154	protein_coding	3507	+	11	2091	protein coding ORF	ENST00000545154_106_1588	106	1588	106	1590	1:210329011-210674378	1482	2924	2062	79.49%	2.14415e-13	11	ENST00000545154_106_1588:ENSG00000054392:max_P_sites:protein_coding:ORFs_ccds:2062:90.5745115565545:76.3286491162313	MSLGLGSAERGVLGTRGARERCRRRRPGQPGEHEEELDQEFELETDTLFGGLKKDATDFEWSFWMEWGKQWLVWLLLGHMVVSQMATLLARKHRPWILMLYGMWACWCVLGTPGVAMVLLHTTISFCVAQFRSQLLTWLCSLLLLSTLRLQGVEEVKRRWYKTENEYYLLQFTLTVRCLYYTSFSLELCWQQLPAASTSYSFPWMLAYVFYYPVLHNGPILSFSEFIKQMQQQEHDSLKASLCVLALGLGRLLCWWWLAELMAHLMYMHAIYSSIPLLETVSCWTLGGLALAQVLFFYVKYLVLFGVPALLMRLDGLTPPALPRCVSTMFSFTGMWRYFDVGLHNFLIRYVYIPVGGSQHGLLGTLFSTAMTFAFVSYWHGGYDYLWCWAALNWLGVTVENGVRRLVETPCIQDSLARYFSPQARRRFHAALASCSTSMLILSNLVFLGGNEVGKTYWNRIFIQGWPWVTLSVLGFLYCYSHVGIAWAQTYATD	1:210674378	6	6	6	1.86617
ENSG00000119125	GDA	ENST00000545168	protein_coding	5362	+	14	1320	protein coding ORF	ENST00000545168_339_1479	339	1479	339	1481	9:72202581-72248341	1140	1551	942	81.42%	1.9168e-14	12	ENST00000545168_339_1479:ENSG00000119125:max_P_sites:protein_coding:ORFs_ccds:942:79.9509609921968:22.3565730188514	MPGLVDTHIHASQYSFAGSSIDLPLLEWLTKYTFPAEHRFQNIDFAEEVYTRVVRRTLKNGTTTACYFATIHTDSSLLLADITDKFGQRAFVGKVCMDLNDTFPEYKETTEESIKETERFVSEMLQKNYSRVKPIVTPRFSLSCSETLMGELGNIAKTRDLHIQSHISENRDEVEAVKNLYPSYKNYTSVYDKNNLLTNKTVMAHGCYLSAEELNVFHERGASIAHCPNSNLSLSSGFLNVLEVLKHEVKIGLGTDVAGGYSYSMLDAIRRAVMVSNILLINKVNEKSLTLKEVFRLATLGGSQALGLDGEIGNFEVGKEFDAILINPKASDSPIDLFYGDFFGDISEAVIQKFLYLGDDRNIEEVYVGGKQVVPFSSSV	9:72248341	6	6	6	1.374
ENSG00000176170	SPHK1	ENST00000545180	protein_coding	2238	+	8	1030	protein coding ORF	ENST00000545180_810_1962	810	1962	810	1964	17:76385645-76387585	1152	1094	874	86.04%	9.13392e-13	5	ENST00000545180_810_1962:ENSG00000176170:max_P_sites:protein_coding:ORFs_ccds:874:5.35317699707018:24.4545237065444	MDPAGGPRGVLPRPCRVLVLLNPRGGKGKALQLFRSHVQPLLAEAEISFTLMLTERRNHARELVRSEELGRWDALVVMSGDGLMHEVVNGLMERPDWETAIQKPLCSLPAGSGNALAASLNHYAGYEQVTNEDLLTNCTLLLCRRLLSPMNLLSLHTASGLRLFSVLSLAWGFIADVDLESEKYRRLGEMRFTLGTFLRLAALRTYRGRLAYLPVGRVGSKTPASPVVVQQGPVDAHLVPLEEPVPSHWTVVPDEDFVLVLALLHSHLGSEMFAAPMGRCAAGVMHLFYVRAGVSRAMLLRLFLAMEKGRHMEYECPYLVYVPVVAFRLEPKDGKGVFAVDGELMVSEAVQGQVHPNYFWMVSGCVEPPPSWKPQQMPPPEEPL	17:76387585	6	6	6	2.90733
ENSG00000151176	PLBD2	ENST00000545182	protein_coding	2321	+	11	43285	protein coding ORF	ENST00000545182_36_1707	36	1707	36	1709	12:113358601-113388625	1671	57494	43218	85.83%	8.73979e-16	11	ENST00000545182_36_1707:ENSG00000151176:max_P_sites:protein_coding:ORFs_ccds:43218:8754.51830988277:35059.9816516898	MVGQMYCYPGSHLARALTRALALALVLALLVGPFLSGLAGAIPAPGGRWARDGQVPPASRSRSVLLDVSAGQLLMVDGRHPDAVAWANLTNAIRETGWAFLELGTSGQYNDSLQAYAAGVVEAAVSEELIYMHWMNTVVNYCGPFEYEVGYCERLKSFLEANLEWMQEEMESNPDSPYWHQVRLTLLQLKGLEDSYEGRVSFPAGKFTIKPLGFLLLQLSGDLEDLELALNKTKIKPSLGSGSCSALIKLLPGQSDLLVAHNTWNNYQHMLRVIKKYWLQFREGPWGDYPLVPGNKLVFSSYPGTIFSCDDFYILGSGLVTLETTIGNKNPALWKYVRPRGCVLEWVRNIVANRLASDGATWADIFKRFNSGTGMVVVADKTSELYQKTYWASYNIPSFETVFNASGLQALVAQYGDWFSYDGSPRAQIFRRNQSLVQDMDSMVRLMRYNDFLHDPLSLCKACNPQPNGENAISARSDLNPANGSYPFQALRQRSHGGIDVKVTSMSLARILSLLAASGPTWDQVPPFQWSTSPFSGLLHMGQPDLWKFAPVKVSWD	12:113388625	6	6	6	29.4172
ENSG00000171428	NAT1	ENST00000545197	protein_coding	1827	+	3	4230	protein coding ORF	ENST00000545197_1_1057	1	1057	1	1059	8:18216894-18222919	1056	5161	4228	82.64%	9.63534e-08	3	ENST00000545197_1_1057:ENSG00000171428:max_P_sites:protein_coding:ORFs_ccds:4228:6269.9715683205:757.956714834267	MLLLLLHKEAALEPQGPAVGYNSLPVSDDHHVSGIQARKKQQSVFWIKTEDQPTFNLLRKGIMDIEAYLERIGYKKSRNKLDLETLTDILQHQIRAVPFENLNIHCGDAMDLGLEAIFDQVVRRNRGGWCLQVNHLLYWALTTIGFETTMLGGYVYSTPAKKYSTGMIHLLLQVTIDGRNYIVDAGFGRSYQMWQPLELISGKDQPQVPCVFRLTEENGFWYLDQIRREQYIPNEEFLHSDLLEDSKYRKIYSFTLKPRTIEDFESMNTYLQTSPSSVFTSKSFCSLQTPDGVHCLVGFTLTHRRFNYKDNTDLIEFKTLSEEEIEKVLKNIFNISLQRKLVPKHGDRFFTI	8:18222919	4	6	6	2.73867
ENSG00000111641	NOP2	ENST00000545200	protein_coding	2751	-	17	11239	protein coding ORF	ENST00000545200_81_1965	81	1965	81	1967	12:6558030-6567917	1884	12018	8619	83.05%	3.8144e-11	15	ENST00000545200_81_1965:ENSG00000111641:max_P_sites:protein_coding:ORFs_ccds:8619:118.850351395077:1273.64619404635	MGRKLDPTKEKRGPGRKARKQKGAETELVRFLPAVSDENSKRLSSRARKRAAKRRLGSVEAPKTNKSPEAKPLPGKLPKGAVQTAGKKGPQSLFNAPRGKKRPAPGSDEEEEEEDSEEDGMVNHGDLWGSEDDADTVDDYGADSNSEDEEEGEALLPIERAARKQKAREAAAGIQWSEEETEDEEEEKEVTPESGPPKVEEADGGLQINVDEEPFVLPPAGEMEQDAQAPDLQRVHKRIQDIVGILRDFGAQREEGRSRSEYLNRLKKDLAIYYSYGDFLLGKLMDLFPLSELVEFLEANEVPRPVTLRTNTLKTRRRDLAQALINRGVNLDPLGKWSKTGLVVYDSSVPIGATPEYLAGHYMLQGASSMLPVMALAPQEHERILDMCCAPGGKTSYMAQLMKNTGVILANDANAERLKSVVGNLHRLGVTNTIISHYDGRQFPKVVGGFDRVLLDAPCSGTGVISKDPAVKTNKDEKDILRCAHLQKELLLSAIDSVNATSKTGGYLVYCTCSITVEENEWVVDYALKKRNVRLVPTGLDFGQEGFTRFRERRFHPSLRSTRRFYPHTHNMDGFFIAKFKKFSNSIPQSQTDGVLLCRSGWTAVVQSQLIATSTFQVQAILVPQTPK	12:6558030	6	6	6	16.5558
ENSG00000032444	PNPLA6	ENST00000545201	protein_coding	4502	+	34	22850	protein coding ORF	ENST00000545201_401_4301	401	4301	401	4303	19:7535551-7561561	3900	31510	22579	84.59%	4.30601e-16	32	ENST00000545201_401_4301:ENSG00000032444:max_P_sites:protein_coding:ORFs_ccds:22579:29.0507700137001:3767.28315035675	MEAPLQTGMVLGVMIGAGVAVVVTAVLILLVVRRLRVPKTPAPDGPRYRFRKRDKVLFYGRKIMRKVSQSTSSLVDTSVSATSRPRMRKKLKMLNIAKKILRIQKETPTLQRKEPPPAVLEADLTEGDLANSHLPSEVLYMLKNVRVLGHFEKPLFLELCRHMVFQRLGQGDYVFRPGQPDASIYVVQDGLLELCLPGPDGKECVVKEVVPGDSVNSLLSILDVITGHQHPQRTVSARAARDSTVLRLPVEAFSAVFTKYPESLVRVVQIIMVRLQRVTFLALHNYLGLTNELFSHEIQPLRLFPSPGLPTRTSPVRGSKRMVSTSATDEPRETPGRPPDPTGAPLPGPTGDPVKPTSLETPSAPLLSRCVSMPGDISGLQGGPRSDFDMAYERGRISVSLQEEASGGSLAAPARTPTQEPREQPAGACEYSYCEDESATGGCPFGPYQGRQTSSIFEAAKQELAKLMRIEDVSLHFVLWGCLHVYQRMIDKAEDVCLFVAQPGELVGQLAVLTGEPLIFTLRAQRDCTFLRISKSDFYEIMRAQPSVVLSAAHTVAARMSPFVRQMDFAIDWTAVEAGRALYRQGDRSDCTYIVLNGRLRSVIQRGSGKKELVGEYGRGDLIGVVEALTRQPRATTVHAVRDTELAKLPEGTLGHIKRRYPQVVTRLIHLLSQKILGNLQQLQGPFPGSGLGVPPHSELTNPASNLATVAILPVCAEVPMVAFTLELQHALQAIGPTLLLNSDIIRARLGASALDSIQEFRLSGWLAQQEDAHRIVLYQTDASLTPWTVRCLRQADCILIVGLGDQEPTLGQLEQMLENTAVRALKQLVLLHREEGAGPTRTVEWLNMRSWCSGHLHLRCPRRLFSRRSPAKLHELYEKVFSRRADRHSDFSRLARVLTGNTIALVLGGGGARGCSHIGVLKALEEAGVPVDLVGGTSIGSFIGALYAEERSASRTKQRAREWAKSMTSVLEPVLDLTYPVTSMFTGSAFNRSIHRVFQDKQIEDLWLPYFNVTTDITASAMRVHKDGSLWRYVRASMTLSGYLPPLCDPKDGHLLMDGGYINNLPADIARSMGAKTVIAIDVGSQDETDLSTYGDSLSGWWLLWKRLNPWADKVKVPDMAEIQSRLAYVSCVRQLEVVKSSSYCEYLRPPIDCFKTMDFGKFDQIYDVGYQYGKAVFGGWSRGNVIEKMLTDRRSTDLNESRRADVLAFPSSGFTDLAEIVSRIEPPTSYVSDGCADGEESDCLTEYEEDAGPDCSRDEGGSPEGASPSTASEMEEEKSILRQRRCLPQEPPGSATDA	19:7561561	5	6	6	9.17367
ENSG00000104067	TJP1	ENST00000545208	protein_coding	5007	-	27	73950	protein coding ORF	ENST00000545208_1_5005	1	5005	1	5007	15:29701597-29822027	5004	101332	73946	79.92%	9.11748e-25	27	ENST00000545208_1_5005:ENSG00000104067:max_P_sites:protein_coding:ORFs_ccds:73946:17958.737287743:23565.4133045959	MSARAAAAKSTAMEETAIWEQHTVTLHRAPGFGFGIAISGGRDNPHFQSGETSIVISDVLKGGPAEGQLQENDRVAMVNGVSMDNVEHAFAVQQLRKSGKNAKITIRRKKKVQIPVSRPDPEPVSDNEEDSYDEEIHDPRSGRSGVVNRRSEKIWPRDRSASRERSLSPRSDRRSVASSQPAKPTKVTLVKSRKNEEYGLRLASHIFVKEISQDSLAARDGNIQEGDVVLKINGTVTENMSLTDAKTLIERSKGKLKMVVQRDERATLLNVPDLSDSIHSANASERDDISEIQSLASDHSGRSHDRPPRRSRSRSPDQRSEPSDHSRHSPQQPSNGSLRSRDEERISKPGAVSTPVKHADDHTPKTVEEVTVERNEKQTPSLPEPKPVYAQVGQPDVDLPVSPSDGVLPNSTHEDGILRPSMKLVKFRKGDSVGLRLAGGNDVGIFVAGVLEDSPAAKEGLEEGDQILRVNNVDFTNIIREEAVLFLLDLPKGEEVTILAQKKKDVYRRIVESDVGDSFYIRTHFEYEKESPYGLSFNKGEVFRVVDTLYNGKLGSWLAIRIGKNHKEVERGIIPNKNRAEQLASVQYTLPKTAGGDRADFWRFRGLRSSKRNLRKSREDLSAQPVQTKFPAYERVVLREAGFLRPVTIFGPIADVAREKLAREEPDIYQIAKSEPRDAGTDQRSSGIIRLHTIKQIIDQDKHALLDVTPNAVDRLNYAQWYPIVVFLNPDSKQGVKTMRMRLCPESRKSARKLYERSHKLRKNNHHLFTTTINLNSMNDGWYGALKEAIQQQQNQLVWVSEGKADGATSDDLDLHDDRLSYLSAPGSEYSMYSTDSRHTSDYEDTDTEGGAYTDQELDETLNDEVGTPPESAITRSSEPVREDSSGMHHENQTYPPYSPQAQPQPIHRIDSPGFKPASQQVYRKDPYPEEMMRQNHVLKQPAVSHPGHRPDKEPNLTYEPQLPYVEKQASRDLEQPTYRYESSSYTDQFSRNYEHRLRYEDRVPMYEEQWSYYDDKQPYPSRPPFDNQHSQDLDSRQHPEESSERGYFPRFEEPAPLSYDSRPRYEQAPRASALRHEEQPAPGYDTHGRLRPEAQPHPSAGPKPAESKQYFEQYSRSYEQVPPQGFTSRAGHFEPLHGAAAVPPLIPSSQHKPEALPSNTKPLPPPPTQTEEEEDPAMKPQSVLTRVKMFENKRSASLETKKDVNDTGSFKPPEVASKPSGAPIIGPKPTSQNQFSEHDKTLYRIPEPQKPQLKPPEDIVRSNHYDPEEDEEYYRKQLSYFDRRSFENKPPAHIAASHLSEPAKPAHSQNQSNFSSYSSKGKPPEADGVDRSFGEKRYEPIQATPPPPPLPSQYAQPSQPVTSASLHIHSKGAHGEGNSVSLDFQNSLVSKPDPPPSQNKPATFRPPNREDTAQAAFYPQKSFPDKAPVNGTEQTQKTVTPAYNRFTPKPYTSSARPFERKFESPKFNHNLLPSETAHKPDLSSKTPTSPKTLVKSHSLAQPPEFDSGVETFSIHAEKPKYQINNISTVPKAIPVSPSAVEEDEDEDGHTVVATARGIFNSNGGVLSSIETGVSIIIPQGAIPEGVEQEIYFKVCRDNSILPPLDKEKGETLLSPLVMCGPHGLKFLKPVELRLPHCDPKTWQNKCLPGDPNYLVGANCVSVLIDHF	15:29701597	6	6	6	30.673
ENSG00000087494	PTHLH	ENST00000545234	protein_coding	1544	-	6	7774	protein coding ORF	ENST00000545234_542_1073	542	1073	542	1075	12:27958561-27969493	531	9148	7526	83.78%	1.35856e-11	3	ENST00000545234_542_1073:ENSG00000087494:max_P_sites:protein_coding:ORFs_ccds:7526:60621.2457288691:3786.16169500872	MQRRLVQQWSVAVFLLSYAVPSCGRSVEGLSRRLKRAVSEHQLLHDKGKSIQDLRRRFFLHHLIAEIHTAEIRATSEVSPNSKPSPNTKNHPVRFGSDDEGRYLTQETNKVETYKEQPLKTPGKKKKGKPGKRKEQEKKKRRTRSAWLDSGVTGSGLEGDHLSDTSTTSLELDSRRH	12:27958561	6	6	6	5.88367
ENSG00000165699	TSC1	ENST00000545250	protein_coding	8310	-	20	9533	protein coding ORF	ENST00000545250_84_3423	84	3423	84	3425	9:132896237-132928871	3339	12982	9425	82.79%	2.53585e-15	20	ENST00000545250_84_3423:ENSG00000165699:max_P_sites:protein_coding:ORFs_ccds:9425:0.985769404356083:732.880715014156	MAQQANVGELLAMLDSPMLGVRDDVTAVFKENLNSDRGPMLVNTLVDYYLETSSQPALHILTTLQEPHDKMDTDVVVLTTGVLVLITMLPMIPQSGKQHLLDFFDIFGRLSSWCLKKPGHVAEVYLVHLHASVYALFHRLYGMYPCNFVSFLRSHYSMKENLETFEEVVKPMMEHVRIHPELVTGSKDHELDPRRWKRLETHDVVIECAKISLDPTEASYEDGYSVSHQISARFPHRSADVTTSPYADTQNSYGCATSTPYSTSRLMLLNMPGQLPQTLSSPSTRLITEPPQATLWSPSMVCGMTTPPTSPGNVPPDLSHPYSKVFGTTAGGKGTPLGTPATSPPPAPLCHSDDYVHISLPQATVTPPRKEERMDSARPCLHRQHHLLNDRGSEEPPGSKGSVTLSDLPGFLGDLASEEDSIEKDKEEAAISRELSEITTAEAEPVVPRGGFDSPFYRDSLPGSQRKTHSAASSSQGASVNPEPLHSSLDKLGPDTPKQAFTPIDLPCGSADESPAGDRECQTSLETSIFTPSPCKIPPPTRVGFGSGQPPPYDHLFEVALPKTAHHFVIRKTEELLKKAKGNTEEDGVPSTSPMEVLDRLIQQGADAHSKELNKLPLPSKSVDWTHFGGSPPSDEIRTLRDQLLLLHNQLLYERFKRQQHALRNRRLLRKVIKAAALEEHNAAMKDQLKLQEKDIQMWKVSLQKEQARYNQLQEQRDTMVTKLHSQIRQLQHDREEFYNQSQELQTKLEDCRNMIAELRIELKKANNKVCHTELLLSQVSQKLSNSESVQQQMEFLNRQLLVLGEVNELYLEQLQNKHSDTTKEVEMMKAAYRKELEKNRSHVLQQTQRLDTSQKRILELESHLAKKDHLLLEQKKYLEDVKLQARGQLQAAESRYEAQKRITQVFELEILDLYGRLEKDGLLKKLEEEKAEAAEAAEERLDCCNDGCSDSMVGHNEEASGHNGETKTPRPSSARGSSGSRGGGGSSSSSSELSTPEKPPHQRAGPFSSRWETTMGEASASIPTTVGSLPSSKSFLGMKARELFRNKSESQCDEDGMTSSLSESLKTELGKDLGVEAKIPLNLDGPHPSPPTPDSVGQLHIMDYNETHHEHS	9:132896237	4	6	6	14.8118
ENSG00000148737	TCF7L2	ENST00000545257	protein_coding	2160	+	15	20677	protein coding ORF	ENST00000545257_94_1522	94	1522	94	1524	10:112950757-113160660	1428	26163	18309	81.26%	1.50215e-11	14	ENST00000545257_94_1522:ENSG00000148737:max_P_sites:protein_coding:ORFs_ccds:18309:11679.1430082467:7312.21391121225	MPQLNGGGGDDLGANDELISFKDEGEQEEKSSENSSAERDLADVKSSLVNESETNQNSSSDSEAERRPPPRSESFRDKSRESLEEAAKRQDGGLFKGPPYPGYPFIMIPDLTSPYLPNGSLSPTARTYLQMKWPLLDVQAGSLQSRQALKDARSPSPAHIVSNKVPVVQHPHHVHPLTPLITYSNEHFTPGNPPPHLPADVDPKTGIPRPPHPPDISPYYPLSPGTVGQIPHPLGWLVPQQGQPVYPITTGGFRHPYPTALTVNASMSSFLSSRFPPHMVPPHHTLHTTGIPHPAIVTPTVKQESSQSDVGSLHSSKHQDSKKEEEKKKPHIKKPLNAFMLYMKEMRAKVVAECTLKESAAINQILGRRWHALSREEQAKYYELARKERQLHMQLYPGWSARDNYGKKKKRKRDKQPGETNEHSECFLNPCLSLPPITDLSAPKKCRARFGLDQQNNWCGPCRCKYSKEVSGTVRA	10:113160660	6	6	6	15.081
ENSG00000148498	PARD3	ENST00000545260	protein_coding	5740	-	23	24229	protein coding ORF	ENST00000545260_331_4129	331	4129	331	4131	10:34111171-34814994	3798	32308	23860	81.99%	2.34706e-17	23	ENST00000545260_331_4129:ENSG00000148498:max_P_sites:protein_coding:ORFs_ccds:23860:990.685612448849:3869.20801257936	MKVTVCFGRTRVVVPCGDGHMKVFSLIQQAVTRYRKAIAKDPNYWIQVHRLEHGDGGILDLDDILCDVADDKDRLVAVFDEQDPHHGGDGTSASSTGTQSPEIFGSELGTNNVSAFQPYQATSEIEVTPSVLRANMPLHVRRSSDPALIGLSTSVSDSNFSSEEPSRKNPTRWSTTAGFLKQNTAGSPKTCDRKDEDGTEEDNSRVEPVGHADTGLEHIPNFSLDDMVKLVEVPNDGGPLGIHVVPFSARGGRTLGLLVKRLEKGGKAEHENLFRENDCIVRINDGDLRNRRFEQAQHMFRQAMRTPIIWFHVVPAANKEQYEQLSQSEKNNYYSSRFSPDSQYIDNRSVNSAGLHTVQRAPRLNHPPEQIDSHSRLPHSAHPSGKPPSAPASAPQNVFSTTVSSGYNTKKIGKRLNIQLKKGTEGLGFSITSRDVTIGGSAPIYVKNILPRGAAIQDGRLKAGDRLIEVNGVDLVGKSQEEVVSLLRSTKMEGTVSLLVFRQEDAFHPRELKAEDEDIVLTPDGTREFLTFEVPLNDSGSAGLGVSVKGNRSKENHADLGIFVKSIINGGAASKDGRLRVNDQLIAVNGESLLGKTNQDAMETLRRSMSTEGNKRGMIQLIVARRISKCNELKSPGSPPGPELPIETALDDRERRISHSLYSGIEGLDESPSRNAALSRIMGKYQLSPTVNMPQDDTVIIEDDRLPVLPPHLSDQSSSSSHDDVGFVTADAGTWAKAAISDSADCSLSPDVDPVLAFQREGFGRQIADETKLNTVDDQKAGSPSRDVGPSLGLKKSSSLESLQTAVAEVTLNGDIPFHRPRPRIIRGRGCNESFRAAIDKSYDKPAVDDDDEGMETLEEDTEESSRSGRESVSTASDQPSHSLERQMNGNQEKGDKTDRKKDKTGKEKKKDRDKEKDKMKAKKGMLKGLGDMFRFGKHRKDDKIEKTGKIKIQESFTSEEERIRMKQEQERIQAKTREFRERQARERDYAEIQDFHRTFGCDDELMYGGVSSYEGSMALNARPQSPREGHMMDALYAQVKKPRNSKPSPVDSNRSTPSNHDRIQRLRQEFQQAKQDEDVEDRRRTYSFEQPWPNARPATQSGRHSVSVEVQMQRQRQEERESSQQAQRQYSSLPRQSRKNASSVSQDSWEQNYSPGEGFQSAKENPRYSSYQGSRNGYLGGHGFNARVMLETQELLRQEQRRKEQQMKKQPPSEGPSNYDSYKKVQDPSYAPPKGPFRQDVPPSPSQVARLNRLQTPEKGRPFYS	10:34111171	6	6	6	19.06
ENSG00000113658	SMAD5	ENST00000545279	protein_coding	7012	+	8	23210	protein coding ORF	ENST00000545279_363_1758	363	1758	363	1760	5:136153761-136177479	1395	26818	20694	79.91%	2.92748e-15	6	ENST00000545279_363_1758:ENSG00000113658:max_P_sites:protein_coding:ORFs_ccds:20694:2039.22506655144:8053.63108872127	MTSMASLFSFTSPAVKRLLGWKQGDEEEKWAEKAVDALVKKLKKKKGAMEELEKALSSPGQPSKCVTIPRSLDGRLQVSHRKGLPHVIYCRVWRWPDLQSHHELKPLDICEFPFGSKQKEVCINPYHYKRVESPVLPPVLVPRHNEFNPQHSLLVQFRNLSHNEPHMPQNATFPDSFHQPNNTPFPLSPNSPYPPSPASSTYPNSPASSGPGSPFQLPADTPPPAYMPPDDQMGQDNSQPMDTSNNMIPQIMPSISSRDVQPVAYEEPKHWCSIVYYELNNRVGEAFHASSTSVLVDGFTDPSNNKSRFCLGLLSNVNRNSTIENTRRHIGKGVHLYYVGGEVYAECLSDSSIFVQSRNCNFHHGFHPTTVCKIPSSCSLKIFNNQEFAQLLAQSVNHGFEAVYELTKMCTIRMSFVKGWGAEYHRQDVTSTPCWIEIHLHGPLQWLDKVLTQMGSPLNPISSVS	5:136177479	6	6	6	13.1507
ENSG00000177459	ERICH5	ENST00000545282	protein_coding	596	+	2	1819	protein coding ORF	ENST00000545282_149_317	149	317	149	319	8:98064670-98093332	168	1734	1049	87.70%	8.97513e-12	2	ENST00000545282_149_317:ENSG00000177459:max_P_sites:protein_coding:ORFs_ccds:1049:175.543099256892:271.699111432854	MGCSSSALNKAGDSSRFPSGETGEKVETDMENEKVSEGAETKEEETGEVVDLSAAT	8:98093332	6	6	6	15.9258
ENSG00000126858	RHOT1	ENST00000545287	protein_coding	2516	+	20	11179	protein coding ORF	ENST00000545287_157_2134	157	2134	157	2136	17:32142693-32224732	1977	17301	10915	81.24%	3.1972e-16	20	ENST00000545287_157_2134:ENSG00000126858:max_P_sites:protein_coding:ORFs_ccds:10915:38.6844670969487:1475.9036786448	MKKDVRILLVGEPRVGKTSLIMSLVSEEFPEEVPPRAEEITIPADVTPERVPTHIVDYSEAEQSDEQLHQEISQANVICIVYAVNNKHSIDKVTSRWIPLINERTDKDSRLPLILVGNKSDLVEYSSMETILPIMNQYTEIETCVECSAKNLKNISELFYYAQKAVLHPTGPLYCPEEKEMKPACIKALTRIFKISDQDNDGTLNDAELNFFQRICFNTPLAPQALEDVKNVVRKHISDGVADSGLTLKGFLFLHTLFIQRGRHETTWTVLRRFGYDDDLDLTPEYLFPLLKIPPDCTTELNHHAYLFLQSTFDKHDLDRDCALSPDELKDLFKVFPYIPWGPDVNNTVCTNERGWITYQGFLSQWTLTTYLDVQRCLEYLGYLGYSILTEQESQASAVTVTRDKKIDLQKKQTQRNVFRCNVIGVKNCGKSGVLQALLGRNLMRQKKIREDHKSYYAINTVYVYGQEKYLLLHDISESEFLTEAEIICDVVCLVYDVSNPKSFEYCARIFKQHFMDSRIPCLIVAAKSDLHEVKQEYSISPTDFCRKHKMPPPQAFTCNTADAPSKDIFVKLTTMAMYPHARLRCMCTCNRCTFCICQNFLNSDLLQSVKNKIFTAVLNRHVTQADLKSSTFWLRASFGATVFAVLGFAMYKALLKQR	17:32224732	6	6	6	7.222
ENSG00000152332	UHMK1	ENST00000545294	protein_coding	8117	+	8	1924	protein coding ORF	ENST00000545294_1_1036	1	1036	1	1038	1:162497251-162522549	1035	2711	1898	83.19%	4.37022e-09	8	ENST00000545294_1_1036:ENSG00000152332:max_P_sites:protein_coding:ORFs_ccds:1898:29.6932764684379:139.782143947224	MFLTRPKVCVDLNRRVTLYGVFTIHFSPNVPSRCLLLELLDVSVSELLLYSSHQGCSMWMIQHCARDVLEALAFLHHEGYVHADLKPRNILWSAENECFKLIDFGLSFKEGNQDVKYIQTDGYRAPEAELQNCLAQAGLQSDTECTSAVDLWSLGIILLEMFSGMKLKHTVRSQEWKANSSAIIDHIFASKAVVNAAIPAYHLRDLIKSMLHDDPSRRIPAEMALCSPFFSIPFAPHIEDLVMLPTPVLRLLNVLDDDYLENEEEYEDVVEDVKEECQKYGPVVSLLVPKENPGRGQVFVEYANAGDSKAAQKLLTGRMFDGKFVVATFYPLSAYKRGYLYQTLL	1:162522549	6	6	6	5.682
ENSG00000148248	SURF4	ENST00000545297	protein_coding	2863	-	5	88855	protein coding ORF	ENST00000545297_198_582	198	582	198	584	9:133363731-133375968	384	93445	64341	77.29%	1.91336e-08	5	ENST00000545297_198_582:ENSG00000148248:max_P_sites:protein_coding:ORFs_ccds:64341:19137.9804915486:340419.675924101	MGQNDLMGTAEDFADQFLRVTKQYLPHVARLCLISTFLEDGIRMWFQWSEQRDYIDTTWNCGYLLASSFVFLNLLGQLTGCVLVLSRNFVQYACFGLFGIIALQTIAYSILWDLKFLMRLSRTSWAQL	9:133363731	6	6	6	89.6692
ENSG00000148248	SURF4	ENST00000545297	protein_coding	2863	-	5	88855	protein coding ORF	ENST00000545297_530_818	530	818	198	584	9:133363495-133366007	288	50810	31402	78.61%	1.03452e-06	2	ENST00000545297_530_818:ENSG00000148248:max_P_sites:protein_coding:ORFs_ccds:31402:1.03201675663287:143620.428929788	MGLEVFDEIVQNIVGTALMILVAIGFKTKLAALTLVVWLFAINVYFNAFWTIPVYKPMHDFLKYDFFQTMSVIGGLLLVVALGPGGVSMDEKKKEW	9:133363495	6	6	6	89.6692
ENSG00000123106	CCDC91	ENST00000545336	protein_coding	2738	+	16	9433	protein coding ORF	ENST00000545336_420_1743	420	1743	420	1745	12:28257216-28549172	1323	13221	8806	73.86%	3.33529e-16	12	ENST00000545336_420_1743:ENSG00000123106:max_P_sites:protein_coding:ORFs_ccds:8806:10439.6428836361:1030.32529394569	MDDDDFGGFEAAETFDGGSGETQTTSPAIPWAAFPAVSGVHLSPSSPEIVLDRDHSSSIGCLSSDAIISSPENTHAANSIVSQTIPKAQIQQSTHTHLDISLFPLGLTDEKSNGTIALVDDSEDPGANVSNIQLQQKISSLEIKLKVSEEEKQRIKQDVESLMEKHNVLEKGFLKEKEQEAISFQDRYKELQEKHKQELEDMRKAGHEALSIIVDEYKALLQSSVKQQVEAIEKQYISAIEKQAHKCEELLNAQHQRLLEMLDTEKELLKEKIKEALIQQSQEQKEILEKCLEEERQRNKEALVSAAKLEKEAVKDAVLKVVEEERKNLEKAHAEERELWKTEHAKDQEKVSQEIQKAIQEQRKISQETVKAAIIEEQKRSEKAVEEAVKRTRDELIEYIKEQKRLDQVIRQRSLSSLELFLSCAQKQLSALIATEPVDIE	12:28549172	6	6	6	3.53217
ENSG00000139178	C1RL	ENST00000545337	protein_coding	813	-	3	4787	protein coding ORF	ENST00000545337_31_592	31	592	31	594	12:7101826-7109179	561	6319	4644	54.35%	0.000242864	3	ENST00000545337_31_592:ENSG00000139178:max_P_sites:protein_coding:ORFs_ccds:4644:6459.89100323285:815.624027462916	MPGPRVWGKYLWRSPHSKGCPGAMWWLLLWGVLQACPTRGSVLLAQELPQQLTSPGYPEPYGKGQESSTDIKAPEGFAVRLVFQDFDLEPSQDCAGDSVTISFVGSDPSQFCGQQGSPLGRPPGQREFVSSGRSLRLTFRTQPSSENKTAHLHKGFLALYQTVGECPSWGCREGASVPSHDPGIFKP	12:7101826	6	6	6	14.6205
ENSG00000168116	KIAA1586	ENST00000545356	protein_coding	2883	+	3	9130	protein coding ORF	ENST00000545356_225_2505	225	2505	225	2507	6:57046756-57054862	2280	12450	8912	75.66%	9.04314e-16	3	ENST00000545356_225_2505:ENSG00000168116:max_P_sites:protein_coding:ORFs_ccds:8912:1255.29672490609:742.989466473923	MGDPGSEIIESVPPAGPEASESTTDENEDDIQFVSILFPKMPKRQGDFLHFLNVKKVKTDTENNEVSKNHCRLSKAKEPHFEYIEQPIIEEKPSLSSKKEIDNLVLPDCWNEKQAFMFTEQYKWLEIKEGKLGCKDCSAVRHLGSKAEKHVHVSKEWIAYLVTPNGSNKTTRQASLRKKIREHDVSKAHGKIQDLLKESTNDSICNLVHKQNNKNIDATVKVFNTVYSLVKHNRPLSDIEGARELQEKNGEVNCLNTRYSATRIAEHIAKEMKMKIFKNIIEENAKICIIIDEASTVSKKTTLVIYLQCTIQSAPAPVMLFVALKELVSTIAECIVNTLLTTLNDCGFTNEYLKANLIAFCSDGANTILGRKSGVATKLLENFPEIIIWNCLNHRLQLSLDDSISEIKQINHLKIFIDKIYSIYHQPNKNQTKLLGTVAKELETEIIKIGRVMGPRWAACSLQAATAVWHAYPILYMHFSHSYSGLAKRLANINFLQDLALMIDILEEFSVLSTALQSRSTNIKKAQKLIKRTIRALENLKIGTGKYESQIEDLIKSDKFKDIPFNKNNKFNALPRSILLDNIIQHMNLRLLSDRNHEDIFNYFDLLEPSTWPYEEITSPWIAGEKTLFHLCKILKYEVDLNDFREFVNNNIKSNNVSIPTTIYKAKKIVSTIAINSAEAERGFNLMNIICTRVRNSLTIDHVSDLMTINLLGKELADWDATPFVKSWSNCNHRLATDTRVRQKSTKVFHENQLAIWNLK	6:57054862	6	6	6	6.1245
ENSG00000105552	BCAT2	ENST00000545387	protein_coding	1272	-	9	16484	protein coding ORF	ENST00000545387_6_906	6	906	6	908	19:48795428-48811006	900	23659	16468	86.33%	3.06186e-15	9	ENST00000545387_6_906:ENSG00000105552:max_P_sites:protein_coding:ORFs_ccds:16468:2858.86514475743:9687.52298777526	MAAAALGQLFEGMKAFKGKDQQVRLFRPWLNMDRMLRSAMRLCLPSFDKLELLECIRRLIEVDKDWVPDAAGTSLYVRPVLIGNEPSLGVSQPTRALLFVILCPVGAYFPGGSVTPVSLLADPAFIRAWVGGVGNYKLGGNYGPTVLVQQEALKRGCEQVLWLYGPDHQLTEVGTMNIFVYWTHEDGVLELVTPPLNGVILPGVVRQSLLDMAQTWGEFRVVERTITMKQLLRALEEGRVREVFGSGTACQVCPVHRILYKDRNLHIPTMENGPELILRFQKELKEIQYGIRAHEWMFPV	19:48795428	6	6	6	15.5172
ENSG00000129691	ASH2L	ENST00000545394	protein_coding	2808	+	15	21374	protein coding ORF	ENST00000545394_330_1797	330	1797	330	1799	8:38110395-38139070	1467	26434	18090	81.98%	9.19127e-18	13	ENST00000545394_330_1797:ENSG00000129691:max_P_sites:protein_coding:ORFs_ccds:18090:13357.7230631432:5871.55123086337	MTNYSFHCNVCHHSGNTYFLRKQANLKEMCLSALANLTWQSRTQDEHPKTMFSKDKDIIPFIDKYWECMTTRQRPGKMTWPNNIVKTMSKERDVFLVKEHPDPGSKDPEEDYPKFGLLDQDLSNIGPAYDNQKQSSAVSTSGNLNGGIAAGSSGKGRGAKRKQQDGGTTGTTKKARSDPLFSAQRLPPHGYPLEHPFNKDGYRYILAEPDPHAPDPEKLELDCWAGKPIPGDLYRACLYERVLLALHDRAPQLKISDDRLTVVGEKGYSMVRASHGVRKGAWYFEITVDEMPPDTAARLGWSQPLGNLQAPLGYDKFSYSWRSKKGTKFHQSIGKHYSSGYGQGDVLGFYINLPEDTETAKSLPDTYKDKALIKFKSYLYFEEKDFVDKAEKSLKQTPHSEIIFYKNGVNQGVAYKDIFEGVYFPAISLYKSCTVSINFGPCFKYPPKDLTYRPMSDMGWGAVVEHTLADVLYHVETEVDGRRSPPWEP	8:38139070	6	6	6	12.2422
ENSG00000129691	ASH2L	ENST00000545394	protein_coding	2808	+	15	21374	protein coding ORF	ENST00000545394_59_422	59	422	330	1799	8:38105551-38110759	363	5871	4121	67.12%	0.000102051	4	ENST00000545394_59_422:ENSG00000129691:max_P_sites:protein_coding:ORFs_ccds:4121:10186.6527807984:1795.10825485369	MAAAGAGPGQEAGAGPGPGAVANATGAEEGEMKPVAAGAAAPPGEGISAAPTVEPSSGEAEGGEANLVDVSGGLETESSNGKDTLILSTFHDQLQFSLQRLPSQWEYLFPPEASKLEGNVP	8:38110759	6	6	6	12.2422
ENSG00000105409	ATP1A3	ENST00000545399	protein_coding	3618	-	23	9068	protein coding ORF	ENST00000545399_185_3263	185	3263	185	3265	19:41966939-41994075	3078	12274	8936	86.35%	9.91714e-17	23	ENST00000545399_185_3263:ENSG00000105409:max_P_sites:protein_coding:ORFs_ccds:8936:527.657838509254:826.601778107814	MGSGGSDSYRIATSQDKKDDKDSPKKNKGKERRDLDDLKKEVAMTEHKMSVEEVCRKYNTDCVQGLTHSKAQEILARDGPNALTPPPTTPEWVKFCRQLFGGFSILLWIGAILCFLAYGIQAGTEDDPSGDNLYLGIVLAAVVIITGCFSYYQEAKSSKIMESFKNMVPQQALVIREGEKMQVNAEEVVVGDLVEIKGGDRVPADLRIISAHGCKVDNSSLTGESEPQTRSPDCTHDNPLETRNITFFSTNCVEGTARGVVVATGDRTVMGRIATLASGLEVGKTPIAIEIEHFIQLITGVAVFLGVSFFILSLILGYTWLEAVIFLIGIIVANVPEGLLATVTVCLTLTAKRMARKNCLVKNLEAVETLGSTSTICSDKTGTLTQNRMTVAHMWFDNQIHEADTTEDQSGTSFDKSSHTWVALSHIAGLCNRAVFKGGQDNIPVLKRDVAGDASESALLKCIELSSGSVKLMRERNKKVAEIPFNSTNKYQLSIHETEDPNDNRYLLVMKGAPERILDRCSTILLQGKEQPLDEEMKEAFQNAYLELGGLGERVLGFCHYYLPEEQFPKGFAFDCDDVNFTTDNLCFVGLMSMIDPPRAAVPDAVGKCRSAGIKVIMVTGDHPITAKAIAKGVGIISEGNETVEDIAARLNIPVSQVNPRDAKACVIHGTDLKDFTSEQIDEILQNHTEIVFARTSPQQKLIIVEGCQRQGAIVAVTGDGVNDSPALKKADIGVAMGIAGSDVSKQAADMILLDDNFASIVTGVEEGRLIFDNLKKSIAYTLTSNIPEITPFLLFIMANIPLPLGTITILCIDLGTDMVPAISLAYEAAESDIMKRQPRNPRTDKLVNERLISMAYGQIGMIQALGGFFSYFVILAENGFLPGNLVGIRLNWDDRTVNDLEDSYGQQWTYEQRKVVEFTCHTAFFVSIVVVQWADLIICKTRRNSVFQQGMKNKILIFGLFEETALAAFLSYCPGMDVALRMYPLKPSWWFCAFPYSFLIFVYDEIRKLILRRNPGGWVEKETYY	19:41966939	6	6	6	2.62217
ENSG00000126091	ST3GAL3	ENST00000545417	protein_coding	1667	+	7	689	protein coding ORF	ENST00000545417_192_702	192	702	192	704	1:43736263-43930201	510	569	389	63.50%	0.0205439	6	ENST00000545417_192_702:ENSG00000126091:max_P_sites:protein_coding:ORFs_ccds:389:12.8171631051379:16.50774084055	MGLLVFVRNLLLALCLFLVLGFLYYSAWKLHLLQWEEDSSKYSHSSSPQEKPVADSVVLSFDSAGQTLGSEYDRLGFLLNLDSKLPAELATKYANFSEGACKPGYASALMTAIFPRFSKPAPMFLDDSFRKWARIREFVPPFGIKGQVLDAQYPARERVSAEAGESSRHH	1:43930201	4	4	6	4.4865
ENSG00000177731	FLII	ENST00000545457	protein_coding	3975	-	29	54077	protein coding ORF	ENST00000545457_34_3676	34	3676	34	3678	17:18245140-18258689	3642	74813	54072	85.62%	3.41673e-17	29	ENST00000545457_34_3676:ENSG00000177731:max_P_sites:protein_coding:ORFs_ccds:54072:222.357992260579:23049.4346618689	MEATGVLPFVRGVDLSGNDFKGGYFPENVKAMTSLRWLKLNRTGLCYLPEELAALQKLEHLSVSHNNLTTLHGELSSLPSLRAIVARANSLKNSGVPDDIFKLDDLSVLDLSHNQLTECPRELENAKNMLVLNLSHNRQLPAMTALQTLHLRSTQRTQSNLPTSLEGLSNLADVDLSCNDLTRVPECLYTLPSLRRLNLSSNQITELSLCIDQWVHVETLNLSRNQLTSLPSAICKLSKLKKLYLNSNKLDFDGLPSGIGKLTNLEEFMAANNNLELVPESLCRCPKLRKLVLNKNHLVTLPEAIHFLTEIEVLDVRENPNLVMPPKPADRAAEWYNIDFSLQNQLRLAGASPATVAAAAAGSGPKDPMARKMRLRRRKDSAQDDQAKQVLKGMSDVAQEKNKKQEESADARAPSGKVRRWDQGLEKPRLDYSEFFTEDVGQLPGLTIWQIENFVPVLVEEAFHGKFYEADCYIVLKTFLDDSGSLNWEIYYWIGGEATLDKKACSAIHAVNLRNYLGAECRTVREEMGDESEEFLQVFDNDISYIEGGTASGFYTVEDTHYVTRMYRVYGKKNIKLEPVPLKGTSLDPRFVFLLDRGLDIYVWRGAQATLSSTTKARLFAEKINKNERKGKAEITLLVQGQELPEFWEALGGEPSEIKKHVPEDFWPPQPKLYKVGLGLGYLELPQINYKLSVEHKQRPKVELMPRMRLLQSLLDTRCVYILDCWSDVFIWLGRKSPRLVRAAALKLGQELCGMLHRPRHATVSRSLEGTEAQVFKAKFKNWDDVLTVDYTRNAEAVLQSPGLSGKVKRDAEKKDQMKADLTALFLPRQPPMSLAEAEQLMEEWNEDLDGMEGFVLEGKKFARLPEEEFGHFYTQDCYVFLCRYWVPVEYEEEEKKEDKEEKAEGKEGEEATAEAEEKQPEEDFQCIVYFWQGREASNMGWLTFTFSLQKKFESLFPGKLEVVRMTQQQENPKFLSHFKRKFIIHRGKRKAVQGAQQPSLYQIRTNGSALCTRCIQINTDSSLLNSEFCFILKVPFESEDNQGIVYAWVGRASDPDEAKLAEDILNTMFDTSYSKQVINEGEEPENFFWVGIGAQKPYDDDAEYMKHTRLFRCSNEKGYFAVTEKCSDFCQDDLADDDIMLLDNGQEVYMWVGTQTSQVEIKLSLKACQVYIQHMRSKEHERPRRLRLVRKGNEQHAFTRCFHAWSAFCKALA	17:18245140	6	6	6	32.2597
ENSG00000157399	ARSE	ENST00000545496	protein_coding	2506	-	12	26778	protein coding ORF	ENST00000545496_251_272	251	272	462	2306	X:2960379-2960399	21	503	276	86.59%	0.016571	1	ENST00000545496_251_272:ENSG00000157399:max_P_sites:protein_coding:ORFs_ccds:276:661.933076257434:277.562123650359	MLHLHHS	X:2960379	4	4	6	9.589
ENSG00000157399	ARSE	ENST00000545496	protein_coding	2506	-	12	26778	protein coding ORF	ENST00000545496_507_2304	507	2304	462	2306	X:2934834-2959654	1797	34640	26209	83.50%	4.07271e-07	10	ENST00000545496_507_2304:ENSG00000157399:max_P_sites:protein_coding:ORFs_ccds:26209:1654.96424571754:17922.5923369021	MLPQAASEGIVFHSLQISLCFRSWLPAMLAVLLSLAPSASSDISASRPNILLLMADDLGIGDIGCYGNNTMRTPNIDRLAEDGVKLTQHISAASLCTPSRAAFLTGRYPVRSGMVSSIGYRVLQWTGASGGLPTNETTFAKILKEKGYATGLIGKWHLGLNCESASDHCHHPLHHGFDHFYGMPFSLMGDCARWELSEKRVNLEQKLNFLFQVLALVALTLVAGKLTHLIPVSWMPVIWSALSAVLLLASSYFVGALIVHADCFLMRNHTITEQPMCFQRTTPLILQEVASFLKRNKHGPFLLFVSFLHVHIPLITMENFLGKSLHGLYGDNVEEMDWMVGRILDTLDVEGLSNSTLIYFTSDHGGSLENQLGNTQYGGWNGIYKGGKGMGGWEGGIRVPGIFRWPGVLPAGRVIGEPTSLMDVFPTVVRLAGGEVPQDRVIDGQDLLPLLLGTAQHSDHEFLMHYCERFLHAARWHQRDRGTMWKVHFVTPVFQPEGAGACYGRKVCPCFGEKVVHHDPPLLFDLSRDPSETHILTPASEPVFYQVMERVQQAVWEHQRTLSPVPLQLDRLGNIWRPWLQPCCGPFPLCWCLREDDPQ	X:2934834	5	6	6	9.589
ENSG00000172270	BSG	ENST00000545507	protein_coding	1795	+	8	256539	protein coding ORF	ENST00000545507_516_1044	516	1044	516	1046	19:580434-582576	528	268191	187443	89.31%	2.09639e-12	5	ENST00000545507_516_1044:ENSG00000172270:max_P_sites:protein_coding:ORFs_ccds:187443:35.6845332553637:2806741.45363681	MGTANIQLHGPPRVKAVKSSEHINEGETAMLVCKSESVPPVTDWAWYKITDSEDKALMNGSESRFFVSSSQGRSELHIENLNMEADPGQYRCNGTSSKGSDQAIITLRVRSHLAALWPFLGIVAEVLVLVTIIFIYEKRRKPEDVLDDDDAGSAPLKSSGQHQNDKGKNVRQRNSS	19:582576	6	6	6	133.829
ENSG00000103495	MAZ	ENST00000545521	protein_coding	2333	+	6	14710	protein coding ORF	ENST00000545521_40_1402	40	1402	40	1404	16:29806145-29810230	1362	19029	14592	81.29%	4.02803e-10	6	ENST00000545521_40_1402:ENSG00000103495:max_P_sites:protein_coding:ORFs_ccds:14592:1032.89919238059:5341.0916429592	MDPSNWSSFIFQGHAQNPLQVGAELQSRFFASQGCAQSPFQAAPAPPPTPQAPAAEPLQVDLLPVLAAAQESAAAAAAAAAAAAAVAAAPPAPAAASTVDTAALKQPPAPPPPPPPVSAPAAEAAPPASAATIAAAAATAVVAPTSTVAVAPVASALEKKTKSKGPYICALCAKEFKNGYNLRRHEAIHTGAKAGRVPSGAMKMPTMVPLSLLSVPQLSGAGGGGGEAGAGGGAAAVAAGGVVTTTASGKRIRKNHACEMCGKAFRDVYHLNRHKLSHSDEKPYQCPVCQQRFKRKDRMSYHVRSHDGAVHKPYNCSHCGKSFSRPDHLNSHVRQVHSTERPFKCEKCEAAFATKDRLRAHTVRHEEKVPCHVCGKMLSSAYISDHMKVHSQGPHHVCELCNKGTGEVCPMAAAAAAAAAAAAAAVAAPPTAVGSLSGAEGVPVSSQPLPSQPW	16:29810230	6	6	6	90.5798
ENSG00000048028	USP28	ENST00000545540	protein_coding	3431	-	22	7766	protein coding ORF	ENST00000545540_234_2994	234	2994	234	2996	11:113799242-113840755	2760	9871	7082	80.43%	6.44241e-19	20	ENST00000545540_234_2994:ENSG00000048028:max_P_sites:protein_coding:ORFs_ccds:7082:32.780279621379:437.136019013791	MHEATSAETKRSKRKRCEVWGENPNPNDWRRVDGWPVGLKNVGNTCWFSAVIQSLFQLPEFRRLVLSYSLPQNVLENCRSHTEKRNIMFMQELQYLFALMMGSNRKFVDPSAALDLLKGAFRSSEEQQQDVSEFTHKLLDWLEDAFQLAVNVNSPRNKSENPMVQLFYGTFLTEGVREGKPFCNNETFGQYPLQVNGYRNLDECLEGAMVEGDVELLPSDHSVKYGQERWFTKLPPVLTFELSRFEFNQSLGQPEKIHNKLEFPQIIYMDRYMYRSKELIRNKRECIRKLKEEIKILQQKLERYVKYGSGPARFPLPDMLKYVIEFASTKPASESCPPESDTHMTLPLSSVHCSVSDQTSKESTSTESSSQDVESTFSSPEDSLPKSKPLTSSRSSMEMPSQPAPRTVTDEEINFVKTCLQRWRSEIEQDIQDLKTCIASTTQTIEQMYCDPLLRQVPYRLHAVLVHEGQANAGHYWAYIYNQPRQSWLKYNDISVTESSWEEVERDSYGGLRNVSAYCLMYINDKLPYFNAEAAPTESDQMSEVEALSVELKHYIQEDNWRFEQEVEEWEEEQSCKIPQMESSTNSSSQDYSTSQEPSVASSHGVRCLSSEHAVIVKEQTAQAIANTARAYEKSGVEAALSEAFHEEYSRLYQLAKETPTSHSDPRLQHVLVYFFQNEAPKRVVERTLLEQFADKNLSYDERSISIMKVAQAKLKEIGPDDMNMEEYKKWHEDYSLFRKVSVYLLTGLELYQKGKYQEALSYLVYAYQSNAALLMKGPRRGVKESVIALYRRKCLLELNAKAASLFETNDDHSVTEGINVMNELIIPCIHLIINNDISKDDLDAIEVMRNHWCSYLGQDIAENLQLCLGEFLPRLLDPSAEIIVLKEPPTIRPNSPYDLCSRFAAVMESIQGVSTVTVK	11:113799242	6	6	6	10.0208
ENSG00000048028	USP28	ENST00000545540	protein_coding	3431	-	22	7766	protein coding ORF	ENST00000545540_70_133	70	133	234	2996	11:113841762-113875500	63	477	319	80.25%	0.000114256	2	ENST00000545540_70_133:ENSG00000048028:max_P_sites:protein_coding:ORFs_ccds:319:758.834105871029:98.0302517282166	MTAELQQDDAAGAADGHGSKL	11:113841762	6	6	6	10.0208
ENSG00000111731	C2CD5	ENST00000545552	protein_coding	3471	-	28	21989	protein coding ORF	ENST00000545552_203_3365	203	3365	203	3367	12:22449762-22544149	3162	30771	20518	78.57%	3.75584e-17	27	ENST00000545552_203_3365:ENSG00000111731:max_P_sites:protein_coding:ORFs_ccds:20518:305.276582998457:2914.14711521211	MPGKLKVKIVAGRHLPVMDRASDLTDAFVEVKFGNTTFKTDVYLKSLNPQWNSEWFKFEVDDEDLQDEPLQITVLDHDTYSANDAIGKVYIDIDPLLYSEAATVISGWFPIYDTIHGIRGEINVVVKVDLFNDLNRFRQSSCGVKFFCTTSIPKCYRAVIIHGFVEELVVNEDPEYQWIDRIRTPRASNEARQRLISLMSGELQRKIGLKVLEMRGNAVVGYLQCFDLEGESGLVVRAIGTACTLDKLSSPAAFLPACNSPSKEMKESPLVHPPSHGCRSTHNSPIHTATGSRLTQNFSVSVPTLIYTGMGSGSAGKEGGPFKALLRQQTQSALEQREFPFFTLTAFPPGFLVHVGGVVSARSVKLLDRIHNPAFVGIMGNTRSYKLLDWNSFNSDEPETRDAWWAEIRQEIKSHAKALGCHAVVGYSESTSICEEVCILSASGTAAVLNPRFLQDGTVEGCLEQRLEENLPTRCGFCHIPYDELNMPFPAHLTYCYNCRKQKVPDVLFTTIDLPTDATVIGKGCLIQARLCRLKKKAQAEANATAISNLLPFMEYEVHTQLMNKLKLKGMNALFGLRIQITVGENMLMGLASATGVYLAALPTPGGIQIAGKTPNDGSYEQHISHMQKKINDTIAKNKELYEINPPEISEEIIGSPIPEPRQRSRLLRSQSESSDEVTELDLSHGKKDAFVLEIDDTDAMEDVHSLLTDVPPPSGFYSCNTEIMPGINNWTSEIQMFTSVRVIRLSSLNLTNQALNKNFNDLCENLLKSLYFKLRSMIPCCLCHVNFTVSLPEDELIQVTVTAVAITFDKNQALQTTKTPVEKSLQRASTDNEELLQFPLELCSDSLPSHPFPPAKEHLESASSNSGIPAAQRDRCSSWIELIKLKAQTIRRGSIKTTMTVEKASPVGDGNFRNRSAPPCANSTVGVVKMTPLSFIPGAKITKYLGIINMFFIRETTSLREEGGVSGFLHAFIAEVFAMVRAHVAALGGNAVVSYIMKQCVFMENPNKNQAQCLINVSGDAVVFVRESDLEVVSSQQPTTNCQSSCTEGEVTT	12:22449762	4	6	6	25.5443
ENSG00000103111	MON1B	ENST00000545553	protein_coding	1814	+	4	3982	protein coding ORF	ENST00000545553_23_1226	23	1226	23	1228	16:77191222-77198307	1203	4623	3736	81.93%	8.71052e-11	4	ENST00000545553_23_1226:ENSG00000103111:max_P_sites:protein_coding:ORFs_ccds:3736:1192.75355498551:374.375915436316	MVSGQLRFGVKTEDHKLVFLQQGPLLLVAMSRTSQSAAQLRGELLAVHAQIVSTLTRASVARIFAHKQNYDLRRLLAGSERTLDRLLDSMEQDPGALLLGAVRCVPLARPLRDALGALLRRCTAPGLALSVLAVGGRLITAAQERNVLAECRLDPADLQLLLDWVGAPAFAAGEAWAPVCLPRFNPDGFFYAYVARLDAMPVCLLLLGTQREAFHAMAACRRLVEDGMHALGAMRALGEAASFSNASSASAPAYSVQAVGAPGLRHFLYKPLDIPDHHRQLPQFTSPELEAPYSREEERQRLSDLYHRLHARLHSTSRPLRLIYHVAEKETLLAWVTSKFELYTCLSPLVTKAGAILVVTKLLRWVKKEEDRLFIRYPPKYSTPPATSTDQAAHNGLFTGL	16:77198307	6	6	6	13.9537
ENSG00000198000	NOL8	ENST00000545558	protein_coding	4343	-	17	7028	protein coding ORF	ENST00000545558_494_3995	494	3995	494	3997	9:92297838-92324160	3501	9339	6784	79.04%	6.7788e-18	16	ENST00000545558_494_3995:ENSG00000198000:max_P_sites:protein_coding:ORFs_ccds:6784:17.2517148350985:288.150719277249	MKVNRETKRLYVGGLSQDISEADLQNQFSRFGEVSDVEIITRKDDQGNPQKVFAYINISVAEADLKKCMSVLNKTKWKGGTLQIQLAKESFLHRLAQEREAAKAKKEESTTGNANLLEKTGGVDFHMKAVPGTEVPGHKNWVVSKFGRVLPVLHLKNQHKRKIIKYDPSKYCHNLKKIGEDFSNTIPISSLTWELEGGNDPMSKKRRGEFSDFHGPPKKIIKVQKDESSTGSLAMSTRPRRVIERPPLTQQQAAQKRTCDSITPSKSSPVPVSDTQKLKNLPFKTSGLETAKKRNSISDDDTDSEDELRMMIAKEENLQRTTQPSINESESDPFEVVRDDFKSGVHKLHSLIGLGIKNRVSCHDSDDDIMRNDREYDSGDTDEIIAMKKNVAKVKNSTEFSQMEKSTKKTSFKNRENCELSDHCIKLQKRKSNVESALSHGLKSLNRKSPSHSSSSEDADSASELADSEGGEEYNAMMKNCLRVNLTLADLEQLAGSDLKVPNEDTKSDGPETTTQCKFDRGSKSPKTPTGLRRGRQCIRPAEIVASLLEGEENTCGKQKPKENNLKPKFQAFKGVGCLYEKESMKKSLKDSVASNNKDQNSMKHEDPSIISMEDGSPYVNGSLGEVTPCQHAKKANGPNYIQPQKRQTTFESQDRKAVSPSSSEKRSKNPISRPLEGKKSLSLSAKTHNIGFDKDSCHSTTKTEASQEERSDSSGLTSLKKSPKVSSKDTREIKTDFSLSISNSSDVSAKDKHAEDNEKRLAALEARQKAKEVQKKLVHNALANLDGHPEDKPTHIIFGSDSECETEETSTQEQSHPGEEWVKESMGKTSGKLFDSSDDDESDSEDDSNRFKIKPQFEGRAGQKLMDLQSHFGTDDRFRMDSRFLETDSEEEQEEVNEKKTAEEEELAEEKKKALNVVQSVLQINLSNSTNRGSVAAKKFKDIIHYDPTKQDHATYERKRDDKPKESKAKRKKKREEAEKLPEVSKEMYYNIAMDLKEIFQTTKYTSEKEEGTPWNEDCGKEKPEEIQDPAALTSDAEQPSGFTFSFFDSDTKDIKEETYRVETVKPGKIVWQEDPRLQDSSSEEEDVTEETDHRNSSPGEASLLEKETTRFFFFSKNDERLQGSDLFWRGVGSNMSRNSWEARTTNLRMDCRKKHKDAKRKMKPK	9:92297838	6	6	6	5.14467
ENSG00000127054	CPSF3L	ENST00000545578	protein_coding	2263	-	18	26173	protein coding ORF	ENST00000545578_274_1987	274	1987	274	1989	1:1311861-1321033	1713	34655	22605	85.41%	1.54337e-15	16	ENST00000545578_274_1987:ENSG00000127054:max_P_sites:protein_coding:ORFs_ccds:22605:22884.6467144324:8921.81639316554	MLDCGMHMGFNDDRRFPDFSYITQNGRLTDFLDCVIISHFHLDHCGALPYFSEMVGYDGPIYMTHPTQAICPILLEDYRKIAVDKKGEANFFTSQMIKDCMKKVVAVHLHQTVQVDDELEIKAYYAGHVLGAAMFQIKVGSESVVYTGDYNMTPDRHLGAAWIDKCRPNLLITESTYATTIRDSKRCRERDFLKKVHETVERGGKVLIPVFALGRAQELCILLETFWERMNLKVPIYFSTGLTEKANHYYKLFIPWTNQKIRKTFVQRNMFEFKHIKAFDRAFADNPGPMVVFATPGMLHAGQSLQIFRKWAGNEKNMVIMPGYCVQGTVGHKILSGQRKLEMEGRQVLEVKMQVEYMSFSAHADAKGIMQLVGQAEPESVLLVHGEAKKMEFLKQKIEQELRVNCYMPANGETVTLPTSPSIPVGISLGLLKREMAQGLLPEAKKPRLLHGTLIMKDSNFRLVSSEQALKELGLAEHQLRFTCRVHLHDTRKEQETALRVYSHLKSVLKDHCVQHLPDGSVTVESVLLQAAAPSEDPGTKVLLVSWTYQDEELGSFLTSLLKKGLPQAPS	1:1311861	6	6	6	14.7738
ENSG00000058673	ZC3H11A	ENST00000545588	protein_coding	7979	+	17	19005	protein coding ORF	ENST00000545588_1_1126	1	1126	3828	6260	1:203799335-203800461	1125	1805	1395	81.15%	1.89658e-14	1	ENST00000545588_1_1126:ENSG00000058673:max_P_sites:protein_coding:ORFs_ccds:1395:0.0742351058315325:48.8169126389931	MLVAARKTCHHFSHSVKARQILQEFQNDHQLPWKNLKQDETGHWISTFYMLKWLLEHCYSVHHSLGRASGVVLTSLQWTLMTYVCDILKPFEEATQKVSVKTAGLNQVLPLIHHLLLSLQKLREDFQVRGITQALNLVDSLSLKLETDTLLSAMLKSKPCILATLLDPCFKNSLEDFFPQGADLETYKQFLAEEVCNYMESSPEICQIPTSEASCPSVTVGADSFTSSLKEGTSSSGSVDSSAVDNVALGSKSFMFPSAVAVVDEYFKEKYSEFSGGDDPLIYWQRKISIWPALTQVAIQYLSCPMCSWQSECIFTKNSHFHPKQIMSLDFDNIEQLMFLKMNLKNVNYDYSTLVLSWDPEQNEVVQSSEKEILP	1:203800461	6	6	6	15.5275
ENSG00000058673	ZC3H11A	ENST00000545588	protein_coding	7979	+	17	19005	protein coding ORF	ENST00000545588_3828_6258	3828	6258	3828	6260	1:203817071-203852398	2430	21081	15212	81.53%	1.65836e-17	16	ENST00000545588_3828_6258:ENSG00000058673:max_P_sites:protein_coding:ORFs_ccds:15212:127.525491294118:2516.83649208797	MPNQGEDCYFFFYSTCTKGDSCPFRHCEAAIGNETVCTLWQEGRCFRQVCRFRHMEIDKKRSEIPCYWENQPTGCQKLNCAFHHNRGRYVDGLFLPPSKTVLPTVPESPEEEVKASQLSVQQNKLSVQSNPSPQLRSVMKVESSENVPSPTHPPVVINAADDDEDDDDQFSEEGDETKTPTLQPTPEVHNGLRVTSVRKPAVNIKQGECLNFGIKTLEEIKSKKMKEKSKKQGEGSSGVSSLLLHPEPVPGPEKENVRTVVRTVTLSTKQGEEPLVRLSLTERLGKRKFSAGGDSDPPLKRSLAQRLGKKVEAPETNIDKTPKKAQVSKSLKERLGMSADPDNEDATDKVNKVGEIHVKTLEEILLERASQKRGELQTKLKTEGPSKTDDSTSGARSSSTIRIKTFSEVLAEKKHRQQEAERQKSKKDTTCIKLKIDSEIKKTVVLPPIVASRGQSEEPAGKTKSMQEVHIKTLEEIKLEKALRVQQSSESSTSSPSQHEATPGARRLLRITKRTGMKEEKNLQEGNEVDSQSSIRTEAKEASGETTGVDITKIQVKRCETMREKHMQKQQEREKSVLTPLRGDVASCNTQVAEKPVLTAVPGITRHLTKRLPTKSSQKVEVETSGIGDSLLNVKCAAQTLEKRGKAKPKVNVKPSVVKVVSSPKLAPKRKAVEMHAAVIAAVKPLSSSSVLQEPPAKKAAVAVVPLVSEDKSVTVPEAENPRDSLVLPPTQSSSDSSPPEVSGPSSSQMSMKTRRLSSASTGKPPLSVEDDFEKLIWEISGGKLEAEIDLDPGKDEDDLLLELSEMIDS	1:203852398	6	6	6	15.5275
ENSG00000111530	CAND1	ENST00000545606	protein_coding	11251	+	15	115643	protein coding ORF	ENST00000545606_438_4128	438	4128	438	4130	12:67269718-67312829	3690	150433	113364	80.78%	1.7598e-19	15	ENST00000545606_438_4128:ENSG00000111530:max_P_sites:protein_coding:ORFs_ccds:113364:12964.5552814532:79395.3552378692	MASASYHISNLLEKMTSSDKDFRFMATNDLMTELQKDSIKLDDDSERKVVKMILKLLEDKNGEVQNLAVKCLGPLVSKVKEYQVETIVDTLCTNMLSDKEQLRDISSIGLKTVIGELPPASSGSALAANVCKKITGRLTSAIAKQEDVSVQLEALDIMADMLSRQGGLLVNFHPSILTCLLPQLTSPRLAVRKRTIIALGHLVMSCGNIVFVDLIEHLLSELSKNDSMSTTRTYIQCIAAISRQAGHRIGEYLEKIIPLVVKFCNVDDDELREYCIQAFESFVRRCPKEVYPHVSTIINICLKYLTYDPNYNYDDEDEDENAMDADGGDDDDQGSDDEYSDDDDMSWKVRRAAAKCLDAVVSTRHEMLPEFYKTVSPALISRFKEREENVKADVFHAYLSLLKQTRPVQSWLCDPDAMEQGETPLTMLQSQVPNIVKALHKQMKEKSVKTRQCCFNMLTELVNVLPGALTQHIPVLVPGIIFSLNDKSSSSNLKIDALSCLYVILCNHSPQVFHPHVQALVPPVVACVGDPFYKITSEALLVTQQLVKVIRPLDQPSSFDATPYIKDLFTCTIKRLKAADIDQEVKERAISCMGQIICNLGDNLGSDLPNTLQIFLERLKNEITRLTTVKALTLIAGSPLKIDLRPVLGEGVPILASFLRKNQRALKLGTLSALDILIKNYSDSLTAAMIDAVLDELPPLISESDMHVSQMAISFLTTLAKVYPSSLSKISGSILNELIGLVRSPLLQGGALSAMLDFFQALVVTGTNNLGYMDLLRMLTGPVYSQSTALTHKQSYYSIAKCVAALTRACPKEGPAVVGQFIQDVKNSRSTDSIRLLALLSLGEVGHHIDLSGQLELKSVILEAFSSPSEEVKSAASYALGSISVGNLPEYLPFVLQEITSQPKRQYLLLHSLKEIISSASVVGLKPYVENIWALLLKHCECAEEGTRNVVAECLGKLTLIDPETLLPRLKGYLISGSSYARSSVVTAVKFTISDHPQPIDPLLKNCIGDFLKTLEDPDLNVRRVALVTFNSAAHNKPSLIRDLLDTVLPHLYNETKVRKELIREVEMGPFKHTVDDGLDIRKAAFECMYTLLDSCLDRLDIFEFLNHVEDGLKDHYDIKMLTFLMLVRLSTLCPSAVLQRLDRLVEPLRATCTTKVKANSVKQEFEKQDELKRSAMRAVAALLTIPEAEKSPLMSEFQSQISSNPELAAIFESIQKDSSSTNLESMDTS	12:67312829	4	6	6	18.2497
ENSG00000133872	SARAF	ENST00000545648	protein_coding	1976	-	5	69319	protein coding ORF	ENST00000545648_260_371	260	371	597	1100	8:30070051-30082948	111	18648	9129	60.74%	0.00190075	2	ENST00000545648_260_371:ENSG00000133872:max_P_sites:protein_coding:ORFs_ccds:9129:0.0806316675144593:23223.8811915593	MAAACGPGAAGYCLLLGLHLFLLTAGPALGWNDPVGM	8:30070051	6	6	6	83.0612
ENSG00000133872	SARAF	ENST00000545648	protein_coding	1976	-	5	69319	protein coding ORF	ENST00000545648_597_1098	597	1098	597	1100	8:30063890-30069824	501	55741	38598	79.40%	1.3263e-10	4	ENST00000545648_597_1098:ENSG00000133872:max_P_sites:protein_coding:ORFs_ccds:38598:872969.201481232:86468.7371913892	MSGLITIVVLLGIAFVVYKLFLSDGQYSPPPYSEYPPFSHRYQRFTNSAGPPPPGFKSEFTGPQNTGHGATSGFGSAFTGQQGYENSGPGFWTGLGTGGILGYLFGSNRAATPFSDSWYYPSYPPSYPGTWNRAYSPLHGGSGSYSVCSNSDTKTRTASGYGGTRRR	8:30063890	6	6	6	83.0612
ENSG00000153071	DAB2	ENST00000545653	protein_coding	4537	-	14	3703	protein coding ORF	ENST00000545653_532_2779	532	2779	532	2781	5:39375021-39394319	2247	4651	3442	79.40%	2.83437e-16	12	ENST00000545653_532_2779:ENSG00000153071:max_P_sites:protein_coding:ORFs_ccds:3442:56.6990520216652:126.48740813902	MSNEVETSATNGQPDQQAAPKAPSKKEKKKGPEKTDEYLLARFKGDGVKYKAKLIGIDDVPDARGDKMSQDSMMKLKGMAAAGRSQGQHKQRIWVNISLSGIKIIDEKTGVIEHEHPVNKISFIARDVTDNRAFGYVCGGEGQHQFFAIKTGQQAEPLVVDLKDLFQVIYNVKKKEEEKKKIEEASKAVENGSEALMILDDQTNKLKSESKDILLVDLNSEIDTNQNSLRENPFLTNGITSCSLPRPTPQASFLPENAFSANLNFFPTPNPDPFRDDPFTQPDQSTPSSFDSLKSPDQKKENSSSSSTPLSNGPLNGDVDYFGQQFDQISNRTGKQEAQAGPWPFSSSQTQPAVRTQNGVSEREQNGFSVKSSPNPFVGSPPKGLSIQNGVKQDLESSVQSSPHDSIAIIPPPQSTKPGRGRRTAKSSANDLLASDIFAPPVSEPSGQASPTGQPTALQPNPLDLFKTSAPAPVGPLVGLGGVTVTLPQAGPWNTASLVFNQSPSMAPGAMMGGQPSGFSQPVIFGTSPAVSGWNQPSPFAASTPPPVPVVWGPSASVAPNAWSTTSPLGNPFQSNIFPAPAVSTQPPSMHSSLLVTPPQPPPRAGPPKDISSDAFTALDPLGDKEIKDVKEMFKDFQLRQPPAVPARKGEQTSSGTLSAFASYFNSKVGIPQENADHDDFDANQLLNKINEPPKPAPRQVSLPVTKSTDNAFENPFFKDSFGSSQASVASSQPVSSEMYRDPFGNPFA	5:39375021	6	6	6	3.2795
ENSG00000086475	SEPHS1	ENST00000545675	protein_coding	2988	-	8	10666	protein coding ORF	ENST00000545675_308_1283	308	1283	308	1285	10:13319144-13338799	975	16148	10487	85.47%	1.65272e-06	7	ENST00000545675_308_1283:ENSG00000086475:max_P_sites:protein_coding:ORFs_ccds:10487:26138.0164966378:6185.01896359347	MDTCVIPLRHGGLSLVQTTDYIYPIVDDPYMMGRIACANVLSDLYAMGVTECDNMLMLLGVSNKMTDRERDKVMPLIIQGFKDAAEEAGTSVTGGQTVLNPWIVLGGVATTVCQPNEFIMPDNAVPGDVLVLTKPLGTQVAVAVHQWLDIPEKWNKIKLVVTQEDVELAYQEAMMNMARLNRTAAGLMHTFNAHAATDITGFGILGHAQNLAKQQRNEVSFVIHNLPVLAKMAAVSKACGNMFGLMHGTCPETSGGLLICLPREQAARFCAEIKSPKYGEGHQAWIIGIVEKGNRTARIIDKPRIIEVAPQVATQNVNPTPGATS	10:13319144	6	6	6	17.6455
ENSG00000120860	CCDC53	ENST00000545679	protein_coding	865	-	7	7108	protein coding ORF	ENST00000545679_118_697	118	697	118	699	12:102013110-102061961	579	11191	7088	83.49%	1.33239e-16	7	ENST00000545679_118_697:ENSG00000120860:max_P_sites:protein_coding:ORFs_ccds:7088:703.639727310502:2449.29464552021	MDEDGLPLMGSGIDLTKVPAIQQKRTVAFLNQFVVHTVQFLNRFSTVCEEKLADLSLRIQQIETTLNILDAKLSSIPGLDDVTVEVSPLNVTSVTNGAHPEATSEQPQNSTQDSGLQESEVSAENILTVAKDPRYARYLKMVQVGVPVMAIRNKMISEGLDPDLLERPDAPVPDGESEKTVEESSDSESSFSD	12:102013110	6	6	6	6.0025
ENSG00000148498	PARD3	ENST00000545693	protein_coding	5962	-	24	25335	protein coding ORF	ENST00000545693_331_4351	331	4351	331	4353	10:34111171-34814994	4020	33831	24966	81.92%	8.94445e-18	24	ENST00000545693_331_4351:ENSG00000148498:max_P_sites:protein_coding:ORFs_ccds:24966:990.685612448849:3921.669490561	MKVTVCFGRTRVVVPCGDGHMKVFSLIQQAVTRYRKAIAKDPNYWIQVHRLEHGDGGILDLDDILCDVADDKDRLVAVFDEQDPHHGGDGTSASSTGTQSPEIFGSELGTNNVSAFQPYQATSEIEVTPSVLRANMPLHVRRSSDPALIGLSTSVSDSNFSSEEPSRKNPTRWSTTAGFLKQNTAGSPKTCDRKKDENYRSLPRDTSNWSNQFQRDNARSSLSASHPMVGKWLEKQEQDEDGTEEDNSRVEPVGHADTGLEHIPNFSLDDMVKLVEVPNDGGPLGIHVVPFSARGGRTLGLLVKRLEKGGKAEHENLFRENDCIVRINDGDLRNRRFEQAQHMFRQAMRTPIIWFHVVPAANKEQYEQLSQSEKNNYYSSRFSPDSQYIDNRSVNSAGLHTVQRAPRLNHPPEQIDSHSRLPHSAHPSGKPPSAPASAPQNVFSTTVSSGYNTKKIGKRLNIQLKKGTEGLGFSITSRDVTIGGSAPIYVKNILPRGAAIQDGRLKAGDRLIEVNGVDLVGKSQEEVVSLLRSTKMEGTVSLLVFRQEDAFHPRELKAEDEDIVLTPDGTREFLTFEVPLNDSGSAGLGVSVKGNRSKENHADLGIFVKSIINGGAASKDGRLRVNDQLIAVNGESLLGKTNQDAMETLRRSMSTEGNKRGMIQLIVARRISKCNELKSPGSPPGPELPIETALDDRERRISHSLYSGIEGLDESPSRNAALSRIMGKYQLSPTVNMPQDDTVIIEDDRLPVLPPHLSDQSSSSSHDDVGFVTADAGTWAKAAISDSADCSLSPDVDPVLAFQREGFGRQSMSEKRTKQFSDASQLDFVKTRKSKSMDLGIADETKLNTVDDQKAGSPSRDVGPSLGLKKSSSLESLQTAVAEVTLNGDIPFHRPRPRIIRGRGCNESFRAAIDKSYDKPAVDDDDEGMETLEEDTEESSRSGRESVSTASDQPSHSLERQMNGNQEKGDKTDRKKDKTGKEKKKDRDKEKDKMKAKKGMLKGLGDMFRFGKHRKDDKIEKTGKIKIQESFTSEEERIRMKQEQERIQAKTREFRERQARERDYAEIQDFHRTFGCDDELMYGGVSSYEGSMALNARPQSPREGHMMDALYAQVKKPRNSKPSPVDSNRSTPSNHDRIQRLRQEFQQAKQDEDVEDRRRTYSFEQPWPNARPATQSGRHSVSVEVQMQRQRQEERESSQQAQRQYSSLPRQSRKNASSVSQDSWEQNYSPGEGFQSAKENPRYSSYQGSRNGYLGGHGFNARVMLETQELLRQEQRRKEQQMKKQPPSEGPSNYDSYKKVQDPSYAPPKGPFRQDVPPSPSQVARLNRLQTPEKGRPFYS	10:34111171	6	6	6	19.06
ENSG00000003096	KLHL13	ENST00000545703	protein_coding	3322	-	7	6011	protein coding ORF	ENST00000545703_387_2226	387	2226	387	2228	X:117898910-117945546	1839	7418	5609	82.08%	2.1737e-14	6	ENST00000545703_387_2226:ENSG00000003096:max_P_sites:protein_coding:ORFs_ccds:5609:737.19839169427:455.674154722772	MKLSLGGSEMGLSSHLQSSKAGPTRIFTSNTHSSVVLQGFDQLRLEGLLCDVTLMPGDTDDAFPVHRVMMASASDYFKAMFTGGMKEQDLMCIKLHGVSKVGLRKIIDFIYTAKLSLNMDNLQDTLEAASFLQILPVLDFCKVFLISGVTLDNCVEVGRIANTYNLTEVDKYVNSFVLKNFPALLSTGEFLKLPFERLAFVLSSNSLKHCTELELFKATCRWLRLEEPRMDFAAKLMKNIRFPLMTPQELINYVQTVDFMRTDNTCVNLLLEASNYQMMPYMQPVMQSDRTAIRSDTTHLVTLGGVLRQQLVVSKELRMYDEKAHEWKSLAPMDAPRYQHGIAVIGNFLYVVGGQSNYDTKGKTAVDTVFRFDPRYNKWMQVASLNEKRTFFHLSALKGYLYAVGGRNAAGELPTVECYNPRTNEWTYVAKMSEPHYGHAGTVYGGVMYISGGITHDTFQKELMCFDPDTDKWIQKAPMTTVRGLHCMCTVGERLYVIGGNHFRGTSDYDDVLSCEYYSPILDQWTPIAAMLRGQSDVGVAVFENKIYVVGGYSWNNRCMVEIVQKYDPDKDEWHKVFDLPESLGGIRACTLTVFPPEETTPSPSRESPLSAP	X:117898910	5	6	6	1.8195
ENSG00000130164	LDLR	ENST00000545707	protein_coding	2429	+	16	28621	protein coding ORF	ENST00000545707_87_2133	87	2133	87	2135	19:11089549-11131315	2046	37845	28466	86.90%	6.09697e-17	16	ENST00000545707_87_2133:ENSG00000130164:max_P_sites:protein_coding:ORFs_ccds:28466:597.394995787475:11679.2104553143	MGPWGWKLRWTVALLLAAAGTAVGDRCERNEFQCQDGKCISYKWVCDGSAECQDGSDESQETCLSVTCKSGDFSCGGRVNRCIPQFWRCDGQVDCDNGSDEQGCPVATCRPDEFQCSDGNCIHGSRQCDREYDCKDMSDEVGCVNVTLCEGPNKFKCHSGECITLDKVCNMARDCRDWSDEPIKECGTNECLDNNGGCSHVCNDLKIGYECLCPDGFQLVAQRRCEDIDECQDPDTCSQLCVNLEGGYKCQCEEGFQLDPHTKACKAVGSIAYLFFTNRHEVRKMTLDRSEYTSLIPNLRNVVALDTEVASNRIYWSDLSQRMICSTQLDRAHGVSSYDTVISRDIQAPDGLAVDWIHSNIYWTDSVLGTVSVADTKGVKRKTLFRENGSKPRAIVVDPVHGFMYWTDWGTPAKIKKGGLNGVDIYSLVTENIQWPNGITLDLLSGRLYWVDSKLHSISSIDVNGGNRKTILEDEKRLAHPFSLAVFEDKVFWTDIINEAIFSANRLTGSDVNLLAENLLSPEDMVLFHNLTQPREAEAAVATQETSTVRLKVSSTAVRTQHTTTRPVPDTSRLPGATPGLTTVEIVTMSHQALGDVAGRGNEKKPSSVRALSIVLPIVLLVFLCLGVFLLWKNWRLKNINSINFDNPVYQKTTEDEVHICHNQDGYSYPSRQMVSLEDDVA	19:11131315	6	6	6	9.09267
ENSG00000143033	MTF2	ENST00000545708	protein_coding	4046	+	16	15266	protein coding ORF	ENST00000545708_519_1992	519	1992	519	1994	1:93114708-93137026	1473	18670	12288	80.37%	2.20408e-18	12	ENST00000545708_519_1992:ENSG00000143033:max_P_sites:protein_coding:ORFs_ccds:12288:20656.7662536817:2418.51642679706	MVCTICQEEYSEAPNEMVICDKCGQGYHQLCHTPHIDSSVIDSDEKWLCRQCVFATTTKRGGALKKGPNAKALQVMKQTLPYSVADLEWDAGHKTNVQQCYCYCGGPGDWYLKMLQCCKCKQWFHEACVQCLQKPMLFGDRFYTFICSVCSSGPEYLKRLPLQWVDIAHLCLYNLSVIHKKKYFDSELELMTYINENWDRLHPGELADTPKSERYEHVLEALNDYKTMFMSGKEIKKKKHLFGLRIRVPPVPPNVAFKAEKEPEGTSHEFKIKGRKASKPISDSREVSNGIEKKGKKKSVGRPPGPYTRKMIQKTAEPLLDKESISENPTLDLPCSIGRTEGTAHSSNTSDVDFTGASSAKETTSSSISRHYGLSDSRKRTRTGRSWPAAIPHLRRRRGRLPRRALQTQNSEIVKDDEGKEDYQFDELNTEILNNLADQELQLNHLKNSITSYFGAAGRIACGEKYRVLARRVTLDGKVQYLVEWEGATAS	1:93137026	6	6	6	14.0952
ENSG00000139428	MMAB	ENST00000545712	protein_coding	4438	-	9	11418	protein coding ORF	ENST00000545712_395_1145	395	1145	395	1147	12:109557030-109573479	750	17090	11337	75.40%	2.36993e-10	9	ENST00000545712_395_1145:ENSG00000139428:max_P_sites:protein_coding:ORFs_ccds:11337:406.148901361344:4468.34750226427	MAVCGLGSRLGLGSRLGLRGCFGAARLLYPRFQSRGPQGVEDGDRPQPSSKTPRIPKIYTKTGDKGFSSTFTGERRPKDDQVFEAVGTTDELSSAIGFALELVTEKGHTFAEELQKIQCTLQDVGSALATPCSSAREAHLKYTTFKAGPILELEQWIDKYTSQLPPLTAFILPSGGKISSALHFCRAVCRRAERRVVPLVQMGETDANVAKFLNRLSDYLFTLARYAAMKEGNQEKIYMKNDPSAESEGL	12:109557030	6	6	6	8.069
ENSG00000123358	NR4A1	ENST00000545748	protein_coding	3511	+	8	1098	protein coding ORF	ENST00000545748_996_2952	996	2952	996	2954	12:52038710-52058943	1956	1371	1091	81.12%	1.12023e-15	8	ENST00000545748_996_2952:ENSG00000123358:max_P_sites:protein_coding:ORFs_ccds:1091:31.9228646157059:15.3277796743189	MTSAQYKIKILIEGLHHGQRPGPAPPRQPGSFCWALKADGIMWLAKACWSIQSEMPCIQAQYGTPAPSPGPRDHLASDPLTPEFIKPTMDLASPEAAPAAPTALPSFSTFMDGYTGEFDTFLYQLPGTVQPCSSASSSASSTSSSSATSPASASFKFEDFQVYGCYPGPLSGPVDEALSSSGSDYYGSPCSAPSPSTPSFQPPQLSPWDGSFGHFSPSQTYEGLRAWTEQLPKASGPPQPPAFFSFSPPTGPSPSLAQSPLKLFPSQATHQLGEGESYSMPTAFPGLAPTSPHLEGSGILDTPVTSTKARSGAPGGSEGRCAVCGDNASCQHYGVRTCEGCKGFFKRTVQKNAKYICLANKDCPVDKRRRNRCQFCRFQKCLAVGMVKEVVRTDSLKGRRGRLPSKPKQPPDASPANLLTSLVRAHLDSGPSTAKLDYSKFQELVLPHFGKEDAGDVQQFYDLLSGSLEVIRKWAEKIPGFAELSPADQDLLLESAFLELFILRLAYRSKPGEGKLIFCSGLVLHRLQCARGFGDWIDSILAFSRSLHSLLVDVPAFACLSALVLITDRHGLQEPRRVEELQNRIASCLKEHVAAVAGEPQPASCLSRLLGKLPELRTLCTQGLQRIFYLKLEDLVPPPPIIDKIFMDTLPF	12:52058943	4	6	6	2.76967
ENSG00000152601	MBNL1	ENST00000545754	protein_coding	5147	+	8	3643	protein coding ORF	ENST00000545754_790_1732	790	1732	790	1734	3:152300194-152459326	942	4566	3392	80.96%	3.93638e-11	7	ENST00000545754_790_1732:ENSG00000152601:max_P_sites:protein_coding:ORFs_ccds:3392:772.267661959095:374.002318172583	MAVSVTPIRDTKWLTLEVCREFQRGTCSRPDTECKFAHPSKSCQVENGRVIACFDSLKGRCSRENCKYLHPPPHLKTQLEINGRNNLIQQKNMAMLAQQMQLANAMMPGAPLQPVVCREYQRGNCNRGENDCRFAHPADSTMIDTNDNTVTVCMDYIKGRCSREKCKYFHPPAHLQAKIKAAQYQVNQAAAAQAAATAAAMGIPQAVLPPLPKRPALEKTNGATAVFNTGIFQYQQALANMQLQQHTAFLPPGSILCMTPATSVVPMVHGATPATVSAATTSATSVPFAATATANQIPIISAEHLTSHKYVTQM	3:152459326	6	6	6	3.717
ENSG00000110013	SIAE	ENST00000545756	protein_coding	2921	-	11	9772	protein coding ORF	ENST00000545756_293_1757	293	1757	293	1759	11:124636953-124669482	1464	12700	9518	82.13%	1.77558e-15	9	ENST00000545756_293_1757:ENSG00000110013:max_P_sites:protein_coding:ORFs_ccds:9518:1.37907515900235:1646.69963378315	MVLQKEPAGAVIWGFGTPGATVTVTLRQGQETIMKKVTSVKAHSDTWMVVLDPMKPGGPFEVMAQQTLEKINFTLRVHDVLFGDVWLCSGQSNMQMTVLQIFNATRELSNTAAYQSVRILSVSPIQAEQELEDLVAVDLQWSKPTSENLGHGYFKYMSAVCWLFGRHLYDTLQYPIGLIASSWGGTPIEAWSSGRSLKACGVPKQGSIPYDSVTGPSKHSVLWNAMIHPLCNMTLKGVVWYQGESNINYNTDLYNCTFPALIEDWRETFHRGSQGQTERFFPFGLVQLSSDLSKKSSDDGFPQIRWHQTADFGYVPNPKMPNTFMAVAMDLCDRDSPFGSIHPRDKQTVAYRLHLGARALAYGEKNLTFEGPLPEKIELLAHKGLLNLTYYQQIQVQKKDNKIFEISCCSDHRCKWLPASMNTVSTQSLTLAIDSCHGTVVALRYAWTTWPCEYKQCPLYHPSSALPAPPFIAFITDQGPGHQSNVAK	11:124636953	6	6	6	2.05067
ENSG00000131196	NFATC1	ENST00000545796	protein_coding	3558	+	9	1126	protein coding ORF	ENST00000545796_397_1810	397	1810	397	1812	18:79448812-79527576	1413	1285	964	85.06%	4.21185e-08	7	ENST00000545796_397_1810:ENSG00000131196:max_P_sites:protein_coding:ORFs_ccds:964:13.4019471081418:30.9008314620289	MLQLFIGTADDRLLRPHAFYQVHRITGKTVSTTSHEAILSNTKVLEIPLLPENSMRAVIDCAGILKLRNSDIELRKGETDIGRKNTRVRLVFRVHVPQPSGRTLSLQVASNPIECSQRSAQELPLVEKQSTDSYPVVGGKKMVLSGHNFLQDSKVIFVEKAPDGHHVWEMEAKTDRDLCKPNSLVVEIPPFRNQRITSPVHVSFYVCNGKRKRSQYQRFTYLPANVPIIKTEPTDDYEPAPTCGPVSQGLSPLPRPYYSQQLAMPPDPSSCLVAGFPPCPQRSTLMPAAPGVSPKLHDLSPAAYTKGVASPGHCHLGLPQPAGEAPAVQDVPRPVATHPGSPGQPPPALLPQQVSAPPSSSCPPGLEHSLCPSSPSPPLPPATQEPTCLQPCSPACPPATGRPQHLPSTVRRDESPTAGPRLLPEVHEDGSPNLAPIPVTVKREPEELDQLYLDDVNEIIRNDLSSTSTHS	18:79527576	6	6	6	1.29783
ENSG00000167657	DAPK3	ENST00000545797	protein_coding	2257	-	9	19001	protein coding ORF	ENST00000545797_245_1607	245	1607	245	1609	19:3959103-3969734	1362	24113	18654	87.93%	1.16538e-14	8	ENST00000545797_245_1607:ENSG00000167657:max_P_sites:protein_coding:ORFs_ccds:18654:5676.7443607836:8823.67828531383	MSTFRQEDVEDHYEMGEELGSGQFAIVRKCRQKGTGKEYAAKFIKKRRLSSSRRGVSREEIEREVNILREIRHPNIITLHDIFENKTDVVLILELVSGGELFDFLAEKESLTEDEATQFLKQILDGVHYLHSKRIAHFDLKPENIMLLDKNVPNPRIKLIDFGIAHKIEAGNEFKNIFGTPEFVAPEIVNYEPLGLEADMWSIGVITYILLSGASPFLGETKQETLTNISAVNYDFDEEYFSNTSELAKDFIRRLLVKDPKRRMTIAQSLEHSWIKAIRRRNVRGEDSGRKPERRRLKTTRLKEYTIKSHSSLPPNNSYADFERFSKVLEEAAAAEEGLRELQRSRRLCHEDVEALAAIYEEKEAWYREESDSLGQDLRRLRQELLKTEALKRQAQEEAKGALLGTSGLKRRFSRLENRYEALAKQVASEMRFVQDLVRALEQEKLQGVECGLR	19:3959103	6	6	6	19.0713
ENSG00000102078	SLC25A14	ENST00000545805	protein_coding	1650	+	11	7134	protein coding ORF	ENST00000545805_367_1237	367	1237	262	1239	X:130345212-130372949	870	10281	6815	75.54%	5.58281e-12	9	ENST00000545805_367_1237:ENSG00000102078:max_P_sites:protein_coding:ORFs_ccds:6815:650.616052701347:1247.57383684849	MSGLNWKPFVYGGLASIVAEFGTFPVDLTKTRLQVQGQSIDARFKEIKYRGMFHALFRICKEEGVLALYSGIAPALLRQASYGTIKIGIYQSLKRLFVERLEDETLLINMICGVVSGVISSTIANPTDVLKIRMQAQGSLFQGSMIGSFIDIYQQEGTRGLWRGVVPTAQRAAIVVGVELPVYDITKKHLILSGMMGDTILTHFVSSFTCGLAGALASNPVDVVRTRMMNQRAIVGHVDLYKGTVDGILKMWKHEGFFALYKGFWPNWLRLGPWNIIFFITYEQLKRLQI	X:130372949	6	6	6	8.43283
ENSG00000138029	HADHB	ENST00000545822	protein_coding	1870	+	14	46233	protein coding ORF	ENST00000545822_1_1357	1	1357	1	1359	2:26261021-26289952	1356	66439	46200	81.52%	2.76859e-18	14	ENST00000545822_1_1357:ENSG00000138029:max_P_sites:protein_coding:ORFs_ccds:46200:6414.54401230105:41704.552296905	MTLVSGWLLYGWIIAVQTKTKKTLAKPNIRNVVVVDGVRTPFLLSGTSYKDLMPHDLARAALTGLLHRTSVPKEVVDYIIFGTVIQEVKTSNVAREAALGAGFSDKTPAHTVTMACISANQAMTTGVGLIASGQCDVIVAGGVELMSDVPIRHSRKMRKLMLDLNKAKSMGQRLSLISKFRFNFLAPELPAVSEFSTSETMGHSADRLAAAFAVSRLEQDEYALRSHSLAKKAQDEGLLSDVVPFKVPGKDTVTKDNGIRPSSLEQMAKLKPAFIKPYGTVTAANSSFLTDGASAMLIMAEEKALAMGYKPKAYLRDFMYVSQDPKDQLLLGPTYATPKVLEKAGLTMNDIDAFEFHEAFSGQILANFKAMDSDWFAENYMGRKTKVGLPPLEKFNNWGGSLSLGHPFGATGCRLVMAAANRLRKEGGQYGLVAACAAGGQGHAMIVEAYPK	2:26289952	6	6	6	20.0325
ENSG00000196118	CCDC189	ENST00000545825	protein_coding	1046	-	4	1224	protein coding ORF	ENST00000545825_364_862	364	862	331	864	16:30760221-30761714	498	1422	949	66.17%	3.26552e-05	4	ENST00000545825_364_862:ENSG00000196118:max_P_sites:protein_coding:ORFs_ccds:949:306.635935478873:50.4255465477207	MRVQSELEHLSELRREAGKDRSSVHGSAARTRASVRTQWTTAAAAKADEDPGANLFPPPLPRPRICMWKYLDVHSMHQLEKTTNAEMREVLAELLELGCPEQSLRDAITLDLFCHALIFCRQQGFSLEQTSAACALLQDLHKACIGERGQLPGLSPREKRNRAWHK	16:30760221	6	6	6	8.24267
ENSG00000183048	SLC25A10	ENST00000545862	protein_coding	1911	+	11	8267	protein coding ORF	ENST00000545862_192_1410	192	1410	192	1412	17:81712427-81720516	1218	12539	8183	67.52%	0.00242555	11	ENST00000545862_192_1410:ENSG00000183048:max_P_sites:protein_coding:ORFs_ccds:8183:9383.83045733519:3266.4873257168	MAAEARVSRWYFGGLASCGAACCTHPLDLLKVHLQTQQEVKLRMTGMALRVVRTDGILALYSGLSASLCRQMTYSLTRFAIYETVRDRVAKGSQGPLPFHEKVLLGSVSGLAGGFVGTPADLVNVRMQNDVKLPQGQRRNYAHALDGLYRVAREEGLRRLFSGATMASSRGALVTVGQLYCRWMCHVPVPAPGCAEDSPDELQGGVSGRFPLRRGDSEARASGLLQGPRPSWHPPHPPHRAHFCVSGTATQKLWHQSAILTSRGNGWAARPDTLGSSKESQAQHLLLGPRPPWPWPPVLRSRPLLSPHLLAELLLASSPLSCSCTTPALATRLSRLGTAWPCPSPAGSSSGEQGLPEADFSPLLGQGRGIIPASCPRCPKQHLPALSIEDLGGRVWVQPGCCSPKC	17:81720516	6	6	6	4.0145
ENSG00000183048	SLC25A10	ENST00000545862	protein_coding	1911	+	11	8267	protein coding ORF	ENST00000545862_790_970	790	970	192	1412	17:81717838-81720076	180	2940	1551	80.01%	0.00127108	3	ENST00000545862_790_970:ENSG00000183048:max_P_sites:protein_coding:ORFs_ccds:1551:3.03691907406602:1011.07095062985	MNSKGEYQGVFHCAVETAKLGPLAFYKGLVPAGIRLIPHTVLTFVFLEQLRKNFGIKVPS	17:81720076	5	6	6	4.0145
ENSG00000146476	ARMT1	ENST00000545879	protein_coding	2495	+	4	23811	protein coding ORF	ENST00000545879_540_1506	540	1506	540	1508	6:151458538-151469109	966	23474	17158	79.64%	2.29651e-11	3	ENST00000545879_540_1506:ENSG00000146476:max_P_sites:protein_coding:ORFs_ccds:17158:1999.07720147729:8230.38577066024	MYRRIHEAIIQSPPIDYFDVFKESKEQNFYGSQESIIALCTHLQQLIRTIEDLDENQLKDEFFKLLQISLWGNKCDLSLSGGESSSQNTNVLNSLEDLKPFILLNDMEHLWSLLSNCKKTREKASATRVYIVLDNSGFELVTDLILADFLLSSELATEVHFYGKTIPWFVSDTTIHDFNWLIEQVKHSNHKWMSKCGADWEEYIKMGKWVYHNHIFWTLPHEYCAMPQVAPDLYAELQKAHLILFKGDLNYRKLTGDRKWEFSVPFHQALNGFHPAPLCTIRTLKAEIQVGLQPGQGEQLLASEPSWWTTGKYGIFQYDGPL	6:151469109	6	6	6	19.4953
ENSG00000117519	CNN3	ENST00000545882	protein_coding	1902	-	7	106765	protein coding ORF	ENST00000545882_243_1107	243	1107	243	1109	1:94897744-94903457	864	134500	97462	81.44%	5.86312e-14	6	ENST00000545882_243_1107:ENSG00000117519:max_P_sites:protein_coding:ORFs_ccds:97462:784575.193497572:316985.190696465	MSIGPNFQLGLKDGIILCELINKLQPGSVKKVNESSLNWPQLENIGNFIKAIQAYGMKPHDIFEANDLFENGNMTQVQTTLVALAGLAKTKGFHTTIDIGVKYAEKQTRRFDEGKLKAGQSVIGLQMGTNKCASQAGMTAYGTRRHLYDPKMQTDKPFDQTTISLQMGTNKGASQAGMLAPGTRRDIYDQKLTLQPVDNSTISLQMGTNKVASQKGMSVYGLGRQVYDPKYCAAPTEPVIHNGSQGTGTNGSEISDSDYQAEYPDEYHGEYQDDYPRDYQYSDQGIDY	1:94897744	6	6	6	86.7662
ENSG00000158882	TOMM40L	ENST00000545897	protein_coding	2807	+	9	2827	protein coding ORF	ENST00000545897_334_1156	334	1156	334	1158	1:161226490-161229094	822	3052	2204	83.48%	1.881e-10	8	ENST00000545897_334_1156:ENSG00000158882:max_P_sites:protein_coding:ORFs_ccds:2204:740.36888402989:190.134036886212	MGNTLGLAPMGTLPRRSPRREEPLPNPGSFDELHRLCKDVFPAQMEGVKLVVNKVLSSHFQVAHTIHMSALGLPGYHLHAAYAGDWQLSPTETQQAKFLTWQFDGEYRGDDYTATLTLGNPDLIGESVIMVAHFLQSLTHRLVLGGELVYHRRPGEEGAILTLAGKYSAVHWVATLNVGSGGAHASYYHRANEQVQVGVEFEANTRLQDTTFSFGYHLTLPQANMVFRGLVDSNWCVGAVLEKKMPPLPVTLALGAFLNHWRNRFHCGFSITVG	1:161229094	4	6	6	11.1518
ENSG00000203985	LDLRAD1	ENST00000545928	protein_coding	2246	-	5	539	protein coding ORF	ENST00000545928_75_561	75	561	75	563	1:54008984-54018111	486	705	469	57.78%	4.85578e-05	5	ENST00000545928_75_561:ENSG00000203985:max_P_sites:protein_coding:ORFs_ccds:469:50.0977793679853:8.24245520549365	MNKVFPQGENGYTAAESKAHPGGEGAQACITLTNRTGFLCHDQRSCIPASGVCDGVRTCTHGEDEDESLCRDVPQSLPHFLVAHCGDPASWIYSDQKCDGTNNCGDCSDELSPVTVCPPCGPGWWRCPSTFFKYCDCIPRHLCRDHVQHCSDWSDEYACPGP	1:54008984	5	6	6	2.09417
ENSG00000183878	UTY	ENST00000545955	protein_coding	6817	-	30	10148	protein coding ORF	ENST00000545955_1006_5338	1006	5338	1006	5343	Y:13249858-13479664	4332	13968	9662	78.94%	5.01866e-19	30	ENST00000545955_1006_5338:ENSG00000183878:max_P_sites:protein_coding:ORFs_ccds:9662:19.1855707001537:479.857543005931	MKSCAVSLTTAAVAFGDEAKKMAEGKASRESEEESVSLTVEEREALGGMDSRLFGFVRLHEDGARTKTLLGKAVRCYESLILKAEGKVESDFFCQLGHFNLLLEDYSKALSAYQRYYSLQADYWKNAAFLYGLGLVYFYYNAFHWAIKAFQDVLYVDPSFCRAKEIHLRLGLMFKVNTDYKSSLKHFQLALIDCNPCTLSNAEIQFHIAHLYETQRKYHSAKEAYEQLLQTENLPAQVKATVLQQLGWMHHNMDLVGDKATKESYAIQYLQKSLEADPNSGQSWYFLGRCYSSIGKVQDAFISYRQSIDKSEASADTWCSIGVLYQQQNQPMDALQAYICAVQLDHGHAAAWMDLGTLYESCNQPQDAIKCYLNAARSKRCSNTSTLAARIKFLQAQLCNLPQSSLQNKTKLLPSIEEAWSLPIPAELTSRQGAMNTAQQAYRAHDPNTEHVLNHSQTPILQQSLSLHMITSSQVEGLSSPAKKKRTSSPTKNGSDNWNGGQSLSHHPVQQVYSLCLTPQKLQHLEQLRANRDNLNPAQKHQLEQLESQFVLMQQMRHKEVAQVRTTGIHNGAITDSSLPTNSVSNRQPHGALTRVSSVSQPGVRPACVEKLLSSGAFSAGCIPCGTSKILGSTDTILLGSNCIAGSESNGNVPYLQQNTHTLPHNHTDLNSSTEEPWRKQLSNSAQGLHKSQSSCLSGPNEEQPLFSTGSAQYHQATSTGIKKANEHLTLPSNSVPQGDADSHLSCHTATSGGQQGIMFTKESKPSKNRSLVPETSRHTGDTSNGCADVKGLSNHVHQLIADAVSSPNHGDSPNLLIADNPQLSALLIGKANGNVGTGTCDKVNNIHPAVHTKTDHSVASSPSSAISTATPSPKSTEQRSINSVTSLNSPHSGLHTVNGEGLGKSQSSTKVDLPLASHRSTSQILPSMSVSICPSSTEVLKACRNPGKNGLSNSCILLDKCPPPRPPTSPYPPLPKDKLNPPTPSIYLENKRDAFFPPLHQFCTNPKNPVTVIRGLAGALKLDLGLFSTKTLVEANNEHMVEVRTQLLQPADENWDPTGTKKIWRCESNRSHTTIAKYAQYQASSFQESLREENEKRTQHKDHSDNESTSSENSGRRRKGPFKTIKFGTNIDLSDNKKWKLQLHELTKLPAFARVVSAGNLLTHVGHTILGMNTVQLYMKVPGSRTPGHQENNNFCSVNINIGPGDCEWFVVPEDYWGVLNDFCEKNNLNFLMSSWWPNLEDLYEANVPVYRFIQRPGDLVWINAGTVHWVQAVGWCNNIAWNVGPLTACQYKLAVERYEWNKLKSVKSPVPMVHLSWNMARNIKVSDPKLFEMIKYCLLKILKQYQTLREALVAAGKEVIWHGRTNDEPAHYCSICEVEVFNLLFVTNESNTQKTYIVHCHDCARKTSKSLENFVVLEQYKMEDLIQVYDQFTLALSLSSSS	Y:13249858	6	6	6	4.35033
ENSG00000111790	FGFR1OP2	ENST00000546072	protein_coding	956	+	5	5531	protein coding ORF	ENST00000546072_229_745	229	745	229	747	12:26954159-26960636	516	6136	4652	82.39%	9.79817e-08	4	ENST00000546072_229_745:ENSG00000111790:max_P_sites:protein_coding:ORFs_ccds:4652:163.992660432153:1919.5489331227	MSCTIEKALADAKALVERLRDHDDAAESLIEQTTALNKRVEAMKQYQEEIQELNEVARHRPRSTLVMGIQQENRQIRELQQENKELRTSLEEHQSALELIMSKYREQMFRLLMASKKDDPGIIMKLKEQHSKIDMVHRNKSEGFFLDASRHILEAPQHGLERRHLEANQNVH	12:26960636	6	6	6	7.10267
ENSG00000104853	CLPTM1	ENST00000546079	protein_coding	2342	+	14	87056	protein coding ORF	ENST00000546079_346_2047	346	2047	346	2049	19:44973208-44992896	1701	105413	76529	87.43%	5.2778e-14	12	ENST00000546079_346_2047:ENSG00000104853:max_P_sites:protein_coding:ORFs_ccds:76529:43046.1250803662:118887.320056795	MNLHVYISEHEHFTDFNATSALFWEQHDLVYGDWTSGENSDGCYEHFAELDIPQSVQQNGSIYIHVYFTKSGFHPDPRQKALYRRLATVHMSRMINKYKRRRFQKTKNLLTGETEADPEMIKRAEDYGPVEVISHWHPNITINIVDDHTPWVKGSVPPPLDQYVKFDAVSGDYYPIIYFNDYWNLQKDYYPINESLASLPLRVSFCPLSLWRWQLYAAQSTKSPWNFLGDELYEQSDEEQDSVKVALLETNPYLLALTIIVSIVHSVFEFLAFKNDIQFWNSRQSLEGLSVRSVFFGVFQSFVVLLYILDNETNFVVQVSVFIGVLIDLWKITKVMDVRLDREHRVAGIFPRLSFKDKSTYIESSTKVYDDMAFRYLSWILFPLLGCYAVYSLLYLEHKGWYSWVLSMLYGFLLTFGFITMTPQLFINYKLKSVAHLPWRMLTYKALNTFIDDLFAFVIKMPVMYRIGCLRDDVVFFIYLYQRWIYRVDPTRVNEFGMSGEDPTAAAPVAEVPTAAGALTPTPAPTTTTATREEASTSLPTKPTQGASSASEPQEAPPKPAEDKKKD	19:44992896	6	6	6	34.0007
ENSG00000100883	SRP54	ENST00000546080	protein_coding	2187	+	15	41118	protein coding ORF	ENST00000546080_352_439	352	439	407	1774	14:34996710-35000946	87	4801	2300	64.22%	0.0127529	2	ENST00000546080_352_439:ENSG00000100883:max_P_sites:protein_coding:ORFs_ccds:2300:568.633903338472:2901.81282133171	MVLADLGRKITSALRSLSNATIINEEVCY	14:35000946	5	5	6	19.8737
ENSG00000100883	SRP54	ENST00000546080	protein_coding	2187	+	15	41118	protein coding ORF	ENST00000546080_422_1772	422	1772	407	1774	14:34996780-35029151	1350	60774	37951	81.26%	1.93031e-21	14	ENST00000546080_422_1772:ENSG00000100883:max_P_sites:protein_coding:ORFs_ccds:37951:9930.00809547615:25025.3764710907	MKRSAIDLEEMASGLNKRKMIQHAVFKELVKLVDPGVKAWTPTKGKQNVIMFVGLQGSGKTTTCSKLAYYYQRKGWKTCLICADTFRAGAFDQLKQNATKARIPFYGSYTEMDPVIIASEGVEKFKNENFEIIIVDTSGRHKQEDSLFEEMLQVANAIQPDNIVYVMDASIGQACEAQAKAFKDKVDVASVIVTKLDGHAKGGGALSAVAATKSPIIFIGTGEHIDDFEPFKTQPFISKLLGMGDIEGLIDKVNELKLDDNEALIEKLKHGQFTLRDMYEQFQNIMKMGPFSQILGMIPGFGTDFMSKGNEQESMARLKKLMTIMDSMNDQELDSTDGAKVFSKQPGRIQRVARGSGVSTRDVQELLTQYTKFAQMVKKMGGIKGLFKGGDMSKNVSQSQMAKLNQQMAKMMDPRVLHHMGGMAGLQSMMRQFQQGAAGNMKGMMGFNNM	14:35029151	6	6	6	19.8737
ENSG00000121766	ZCCHC17	ENST00000546109	protein_coding	1705	+	9	11238	protein coding ORF	ENST00000546109_150_222	150	222	244	945	1:31310099-31318174	72	1446	672	73.36%	3.62787e-06	2	ENST00000546109_150_222:ENSG00000121766:max_P_sites:protein_coding:ORFs_ccds:672:1079.74200378743:213.173342331593	MNSGRPETMENLPALYTIFQGELW	1:31318174	6	6	6	20.9143
ENSG00000121766	ZCCHC17	ENST00000546109	protein_coding	1705	+	9	11238	protein coding ORF	ENST00000546109_244_943	244	943	244	945	1:31318195-31364192	699	14607	9603	81.63%	2.17397e-12	7	ENST00000546109_244_943:ENSG00000121766:max_P_sites:protein_coding:ORFs_ccds:9603:42603.3205278296:4014.45974052447	MKQLIEDTEKNKVYVAMVTDYGAFIKIPGCRKQGLVHRTHMSSCRVDKPSEIVDVGDKVWVKLIGREMKNDRIKVSLSMKVVNQGTGKDLDPNNVIIEQEERRRRSFQDYTGQKITLEAVLNTTCKKCGCKGHFAKDCFMQPGGTKYSLIPDEEEEKEEAKSAEFEKPDPTRNPSRKRKKEKKKKKHRDRKSSDSDSSDSESDTGKRARHTSKDSKAAKKKKKKKKHKKKHKE	1:31364192	6	6	6	20.9143
ENSG00000134532	SOX5	ENST00000546136	protein_coding	6975	-	14	9654	protein coding ORF	ENST00000546136_4_2254	4	2254	4	2256	12:23534221-23896022	2250	12972	9638	81.74%	6.48243e-18	14	ENST00000546136_4_2254:ENSG00000134532:max_P_sites:protein_coding:ORFs_ccds:9638:3890.79333848768:1049.27483841034	MSSKRPASPYGEADGEVAMVTSRQKVEEEESDGLPAFHLPLHVSFPNKPHSEEFQPVSLLTQETCGHRTPTSQHNTMEVDGNKVMSSFAPHNSSTSPQKAEEGGRQSGESLSSTALGTPERRKGSLADVVDTLKQRKMEELIKNEPEETPSIEKLLSKDWKDKLLAMGSGNFGEIKGTPESLAEKERQLMGMINQLTSLREQLLAAHDEQKKLAASQIEKQRQQMELAKQQQEQIARQQQQLLQQQHKINLLQQQIQVQGQLPPLMIPVFPPDQRTLAAAAQQGFLLPPGFSYKAGCSDPYPVQLIPTTMAAAAAATPGLGPLQLQQLYAAQLAAMQVSPGGKLPGIPQGNLGAAVSPTSIHTDKSTNSPPPKSKDEVAQPLNLSAKPKTSDGKSPTSPTSPHMPALRINSGAGPLKASVPAALASPSARVSTIGYLNDHDAVTKAIQEARQMKEQLRREQQVLDGKVAVVNSLGLNNCRTEKEKTTLESLTQQLAVKQNEEGKFSHAMMDFNLSGDSDGSAGVSESRIYRESRGRGSNEPHIKRPMNAFMVWAKDERRKILQAFPDMHNSNISKILGSRWKAMTNLEKQPYYEEQARLSKQHLEKYPDYKYKPRPKRTCLVDGKKLRIGEYKAIMRNRRQEMRQYFNVGQQAQIPIATAGVVYPGAIAMAGMPSPHLPSEHSSVSSSPEPGMPVIQSTYGVKGEEPHIKEEIQAEDINGEIYDEYDEEEDDPDVDYGSDSENHIAGQAN	12:23534221	6	6	6	4.69917
ENSG00000130713	EXOSC2	ENST00000546165	protein_coding	1956	+	8	11625	protein coding ORF	ENST00000546165_33_834	33	834	33	836	9:130693792-130703773	801	16258	11602	85.33%	1.2003e-11	8	ENST00000546165_33_834:ENSG00000130713:max_P_sites:protein_coding:ORFs_ccds:11602:610.411364747083:5634.39639285002	MAMEMRLPVARKPLSERLGRDTKKHLVVPGDTITTDTGFMRGHGTYMGEEKLIASVAGSVERVNKLICVKALKTRYIGEVGDIVVGRITEVQQKRWKVETNSRLDSVLLLSSMNLPGGELRRRSAEDELAMRGFLQEGDLISGVLVQVSPSLVKRQKTHFHDLPCGASVILGNNGFIWIYPTPEHKEEEAGGFIANLEPVSLADREVISRLRNCIISLVTQRMMLYDTSILYCYEASLPHQIKDILKPEIMEEIVMETRQRLLEQEG	9:130703773	6	6	6	8.91833
ENSG00000029153	ARNTL2	ENST00000546179	protein_coding	1861	+	14	530	protein coding ORF	ENST00000546179_154_1774	154	1774	154	1776	12:27333073-27420463	1620	710	446	75.34%	2.40882e-10	14	ENST00000546179_154_1774:ENSG00000029153:max_P_sites:protein_coding:ORFs_ccds:446:0.759420661328056:3.12528463056932	MAAEEEAAAGGEVAGGEATAPGKVLREENQCIAPVVSSRVSPGTRPTAMGSFSSHMTEFPRKRKGSDSDPSQEAHSQTEKRRRDKMNNLIEELSAMIPQCNPMARKLDKLTVLRMAVQHLRSLKGLTNSYVGSNYRPSFLQDNELRHLILKTAEGFLFVVGCERGKILFVSKSVSKILNYDQASLTGQSLFDFLHPKDVAKVKEQLSSFDISPREKLIDAKTGLQVHSNLHAGRTRVYSGSRRSFFCRIKSCKISVKEEHGCLPNSKKKEHRKFYTIHCTGYLRSWPPNIVGMEEERNSKKDNSNFTCLVAIGRLQPYIVPQNSGEINVKPTEFITRFAVNGKFVYVDQRATAILGYLPQELLGTSCYEYFHQDDHNNLTDKHKAVLQSKEKILTDSYKFRAKDGSFVTLKSQWFSFTNPWTKELEYIVSVNTLVLGHSEPGEASFLPCSSQSSEESSRQSCMSVPGMSTGTVLGAGSIGTDIANEILDLQRLQSSSYLDDSSPTGLMKDTHTVNCRSVMVHSWISMPYVTMMTQPWLHL	12:27420463	5	6	6	3.77833
ENSG00000169016	E2F6	ENST00000546212	protein_coding	3191	-	6	3161	protein coding ORF	ENST00000546212_299_413	299	413	469	1089	2:11453792-11465878	114	1703	969	68.21%	0.0032955	2	ENST00000546212_299_413:ENSG00000169016:max_P_sites:protein_coding:ORFs_ccds:969:0.297541545686637:431.750131982217	MSQQRPARKLPSLLLDPTEETVRRRCRDPINVEGLLKL	2:11453792	5	5	6	2.32
ENSG00000187778	MCRS1	ENST00000546244	protein_coding	1686	-	13	10557	protein coding ORF	ENST00000546244_523_1336	523	1336	523	1338	12:49558645-49563529	813	11118	7053	86.77%	2.5127e-11	9	ENST00000546244_523_1336:ENSG00000187778:max_P_sites:protein_coding:ORFs_ccds:7053:6630.72770761374:2345.29850291978	MRQLHPEAIAAIQSKALFSKAEEQLLSKVGSTSQPTLETFQDLLHRHPDAFYLARTAKALQAHWQLMKQYYLLEDQTVQPLPKGDQVLNFSDAEDLIDDSKLKDMRDEVLEHELMVADRRQKREIRQLEQELHKWQVLVDSITGMSSPDFDNQTLAVLRGRMVRYLMRSREITLGRATKDNQIDVDLSLEGPAWKISRKQGVIKLKNNGDFFIANEGRRPIYIDGRPVLCGSKWRLSNNSVVEIASLRFVFLINQDLIALIRAEAAKITPQ	12:49558645	6	6	6	28.8063
ENSG00000135336	ORC3	ENST00000546266	protein_coding	2470	+	19	12618	protein coding ORF	ENST00000546266_103_202	103	202	434	2140	6:87590169-87603405	99	2144	817	76.38%	3.19279e-06	3	ENST00000546266_103_202:ENSG00000135336:max_P_sites:protein_coding:ORFs_ccds:817:1871.36948079296:277.370655301477	MATSSMSKGCFVFKPNSKKRKISLPIATTRGIK	6:87603405	6	6	6	9.11017
ENSG00000135336	ORC3	ENST00000546266	protein_coding	2470	+	19	12618	protein coding ORF	ENST00000546266_434_2138	434	2138	434	2140	6:87607675-87667122	1704	15130	9827	81.47%	4.46667e-13	15	ENST00000546266_434_2138:ENSG00000135336:max_P_sites:protein_coding:ORFs_ccds:9827:1489.92743307408:1573.59064277116	MKHFLQKLISQLMDCCVDIKSKEEESVHVTQRKTHYSMDSLSSWYMTVTQKTDPKMLSKKRTTSSQWQSPPVVVILKDMESFATKVLQDFIIISSQHLHEFPLILIFGIATSPIIIHRLLPHAVSSLLCIELFQSLSCKEHLTTVLDKLLLTTQFPFKINEKVLQVLTNIFLYHDFSVQNFIKGLQLSLLEHFYSQPLSVLCCNLPEAKRRINFLSNNQCENIRRLPSFRRYVEKQASEKQVALLTNERYLKEETQLLLENLHVYHMNYFLVLRCLHKFTSSLPKYPLGRQIRELYCTCLEKNIWDSEEYASVLQLLRMLAKDELMTILEKCFKVFKSYCENHLGSTAKRIEEFLAQFQSLDETKEEEDASGSQPKGLQKTDLYHLQKSLLEMKELRRSKKQTKFEVLRENVVNFIDCLVREYLLPPETQPLHEVVYFSAAHALREHLNAAPRIALHTALNNPYYYLKNEALKSEEGCIPNIAPDICIAYKLHLECSRLINLVDWSEAFATVVTAAEKMDANSATSEEMNEIIHARFIRAVSELELLGFIKPTKQKTDHVARLTWGGC	6:87667122	6	6	6	9.11017
ENSG00000047346	FAM214A	ENST00000546305	protein_coding	3697	-	12	40575	protein coding ORF	ENST00000546305_145_3394	145	3394	145	3396	15:52582156-52651905	3249	55591	40566	78.75%	3.24784e-19	12	ENST00000546305_145_3394:ENSG00000047346:max_P_sites:protein_coding:ORFs_ccds:40566:550.541159341419:11021.7383513326	MVFSGNKGLHREDTLDEYFEYDAEEFLVSLALLITEGRTPECSVKGRTESFHCPPAQSCYPVTTKHECSDKLAQCRQARRTRSEVTLLWKNNLPIMVEMMLLPDCCYSDDGPTTEGIDLNDPAIKQDALLLERWILEPVPRQNGDRFIEEKTLLLAVRSFVFFSQLSAWLSVSHGAIPRNILYRISAADVDLQWNFSQTPIEHVFPVPNVSHNVALKVSVQSLPRQSNYPVLTCSIHTNIGLYEKRIQQHKLKTHQHHNPNEAEQCGTNSSQRLCSKQTWTMAPESVLHAKSGPSPEYTAAVKNIKLYPGTGSKSDHGTSQANILGFSGIGDIKSQETSVRTLKSFSMVDSSISNRQSFWQSAGETNPLIGSLIQERQEIIARIAQHLIHCDPSTSHVSGRPFNTQESSSLHSKLFRVSQENENVGKGKEAFSMTFGSPEFSSPEDTNEGKIRLKPETPRSETCISNDFYSHMPVGETNPLIGSLLQERQDVIARIAQHLEHIDPTASHIPRQSFNMHDSSSVASKVFRSSYEDKNLLKKNKDESSVSISHTKCSLLGDISDGKNLVPNKCFTSFKNNSKEKCSLKHQTRNQCQNNPSEIIQSTYQETQNKSSSLSTSSILSQHKENNLDLTSRFKEQEMSNGIDKQYSNCTTIDKQICTNKYKEKIINENYNPKFFGNLQSDDSKKNDSKIKVTVLEMSEYLNKYESMSSNKDSKRPKTCEQNTQLNSIENYLNKDNEGFKCKKSDQLKNEQDKQEDPTNEKSQNYSQRRSIKDCLSTCEQPKNTEVLRTTLKHSNVWRKHNFHSLDGTSTRAFHPQTGLPLLSSPVPQRKTQSGCFDLDSSLLHLKSFSSRSPRPCLNIEDDPDIHEKPFLSSSAPPITSLSLLGNFEESVLNYRFDPLGIVDGFTAEVGASGAFCPTHLTLPVEVSFYSVSDDNAPSPYMGVITLESLGKRGYRVPPSGTIQVTLFNPNKTVVKMFVVIYDLRDMPANHQTFLRQRTFSVPVKQEVKRSVNKENIRHTEERLLRYLIHLRFQSSKSGKIYLHRDVRLLFSRKSMEVDSGAAYELKSYTESPTNPQFSPRC	15:52582156	6	6	6	18.1718
ENSG00000003137	CYP26B1	ENST00000546307	protein_coding	4331	-	5	7539	protein coding ORF	ENST00000546307_29_1340	29	1340	29	1342	2:72132229-72147833	1311	9094	7520	87.41%	2.22904e-14	5	ENST00000546307_29_1340:ENSG00000003137:max_P_sites:protein_coding:ORFs_ccds:7520:126.927292753065:1563.51481999739	MLFEGLDLVSALATLAACLVSVTLLLAVSQQLWQLRWAATRDKSCKLPIPKGSMGFPLIGETGHWLLQVFSKIFSHEALESYLPKIQLVIQDTLRAWSSHPEAINVYQEAQKLTFRMAIRVLLGFSIPEEDLGHLFEVYQQFVDNVFSLPVDLPFSGYRRGIQARQILQKGLEKAIREKLQCTQGKDYLDALDLLIESSKEHGKEMTMQELKDGTLELIFAAYATTASASTSLIMQLLKHPTVLEKLRDELRAHGILHSGGCPCEGTLRLDTLSGLRYLDCVIKEVMRLFTPISGGYRTVLQTFELDGFQIPKGWSVMYSIRDTHDTAPVFKDVNVFDPDRFSQARSEDKDGRFHYLPFGGGVRTCLGKHLAKLFLKVLAVELASTSRFELATRTFPRITLVPVLHPVDGLSVKFFGLDSNQNEILPETEAMLSATV	2:72132229	6	6	6	8.06033
ENSG00000104687	GSR	ENST00000546342	protein_coding	1482	-	12	37530	protein coding ORF	ENST00000546342_1_1480	1	1480	1	1482	8:30679522-30727834	1479	53676	37522	82.69%	2.53693e-14	12	ENST00000546342_1_1480:ENSG00000104687:max_P_sites:protein_coding:ORFs_ccds:37522:12191.2739176751:28215.7758926672	MALLPRALSAGAGPSWRRAARAFRGFLLLLPEPAALTRALSRAMACRQEPQPQGPPPAAGAVASYDYLVIGGGSGGLASARRAAELGARAAVVESHKLGGTCVNVGCVPKKVMWNTAVHSEFMHDHADYGFPSCEGKFNWRVIKEKRDAYVSRLNAIYQNNLTKSHIEIIRGHAAFTSDPKPTIEVSGKKYTAPHILIATGGMPSTPHESQIPGASLGITSDGFFQLEELPGRSVIVGAGYIAVEMAGILSALGSKTSLMIRHDKVKEVKKTLSGLEVSMVTAVPGRLPVMTMIPDVDCLLWAIGRVPNTKDLSLNKLGIQTDDKGHIIVDEFQNTNVKGIYAVGDVCGKALLTPVAIAAGRKLAHRLFEYKEDSKLDYNNIPTVVFSHPPIGTVGLTEDEAIHKYGIENVKTYSTSFTPMYHAVTKRKTKCVMKMVCANKEEKVVGIHMQGLGCDEMLQGFAVAVKMGATKADFDNTVAIHPTSSEELVTLR	8:30679522	6	6	6	31.987
ENSG00000058272	PPP1R12A	ENST00000546369	protein_coding	2977	-	25	30341	protein coding ORF	ENST00000546369_140_2969	140	2969	140	2971	12:79775931-79872913	2829	46516	30130	80.86%	2.14272e-19	24	ENST00000546369_140_2969:ENSG00000058272:max_P_sites:protein_coding:ORFs_ccds:30130:3671.58724062381:7772.54450562778	MVKFLVENGANINQPDNEGWIPLHAAASCGYLDIAEFLIGQGAHVGAVNSEGDTPLDIAEEEAMEELLQNEVNRQGVDIEAARKEEERIMLRDARQWLNSGHINDVRHAKSGGTALHVAAAKGYTEVLKLLIQAGYDVNIKDYDGWTPLHAAAHWGKEEACRILVDNLCDMEMVNKVGQTAFDVADEDILGYLEELQKKQNLLHSEKRDKKSPLIESTANMDNNQSQKTFKNKETLIIEPEKNASRIESLEQEKVDEEEEGKKDESSCSSEEDEEDDSESEAETDKTKPLASVTNANTSSTQAAPVAVTTPTVSSGQATPTSPIKKFPTTATKISPKEEERKDESPATWRLGLRKTGSYGALAEITASKEGQKEKDTAGVTRSASSPRLSSSLDNKEKEKDSKGTRLAYVAPTIPRRLASTSDIEEKENRDSSSLRTSSSYTRRKWEDDLKKNSSVNEGSTYHKSCSFGRRQDDLISSSVPSTTSTPTVTSAAGLQKSLLSSTSTTTKITTGSSSAGTQSSTSNRLWAEDSTEKEKDSVPTAVTIPVAPTVVNAAASTTTLTTTTAGTVSSTTEVRERRRSYLTPVRDEESESQRKARSRQARQSRRSTQGVTLTDLQEAEKTIGRSRSTRTREQENEEKEKEEKEKQDKEKQEEKKESETSREDEYKQKYSRTYDETYQRYRPVSTSSSTTPSSSLSTMSSSLYASSQLNRPNSLVGITSAYSRGITKENEREGEKREEEKEGEDKSQPKSIRERRRPREKRRSTGVSFWTQDSDENEQEQQSDTEEGSNKKETQTDSISRYETSSTSAGDRYDSLLGRSGSYSYLEERKPYSSRLEKDDSTDFKKLYEQILAENEKLKAQLHDTNMELTDLKLQLEKATQRQERFADRSLLEMEKRERRALERRISEMEEELKMLPDLKADNQRLKDENGALIRVISKLSK	12:79775931	6	6	6	8.125
ENSG00000197111	PCBP2	ENST00000546463	protein_coding	1457	+	15	227751	protein coding ORF	ENST00000546463_128_1214	128	1214	128	1216	12:53454801-53479441	1086	335660	224597	83.63%	5.77233e-17	14	ENST00000546463_128_1214:ENSG00000197111:max_P_sites:protein_coding:ORFs_ccds:224597:4819.67468493347:1332791.53242613	MDTGVIEGGLNVTLTIRLLMHGKEVGSIIGKKGESVKKMREESGARINISEGNCPERIITLAGPTNAIFKAFAMIIDKLEEDISSSMTNSTAASRPPVTLRLVVPASQCGSLIGKGGCKIKEIRESTGAQVQVAGDMLPNSTERAITIAGIPQSIIECVKQICVVMLESPPKGVTIPYRPKPSSSPVIFAGGQDRYSTGSDSASFPHTTPSMCLNPDLEGPPLEAYTIQGQYAIPQPDLTKLHQLAMQQSHFPMTHGNTGFSGIESSSPEVKGYWAGLDASAQTTSHELTIPNDLIGCIIGRQGAKINEIRQMSGAQIKIANPVEGSTDRQVTITGSAASISLAQYLINVRLSSETGGMGSS	12:53479441	6	6	6	28.592
ENSG00000229117	RPL41	ENST00000546591	protein_coding	699	+	3	83833	protein coding ORF	ENST00000546591_203_278	203	278	203	280	12:56116788-56117523	75	180601	81910	88.80%	0.00139878	3	ENST00000546591_203_278:ENSG00000229117:max_P_sites:protein_coding:ORFs_ccds:81910:4.81308413863578:7540381.4877358	MRAKWRKKRMRRLKRKRRKMRQRSK	12:56117523	6	6	6	10.8612
ENSG00000061987	MON2	ENST00000546600	protein_coding	6130	+	36	30497	protein coding ORF	ENST00000546600_387_5412	387	5412	387	5414	12:62467208-62588892	5025	41713	28343	79.94%	8.4376e-21	35	ENST00000546600_387_5412:ENSG00000061987:max_P_sites:protein_coding:ORFs_ccds:28343:1350.17811243487:3670.23615858883	MSGTSSPEAVKKLLENMQSDLRALSLECKKKFPPVKEAAESGIIKVKTIAARNTEILAALKENSSEVVQPFLMGCGTKEPKITQLCLAAIQRLMSHEVVSETAAGNIINMLWQLMENSLEELKLLQTVLVLLTTNTVVHDEALSKAIVLCFRLHFTKDNITNNTAAATVRQVVTVVFERMVAEDERHRDIIEQPVLVQGNSNRRSVSTLKPCAKDAYMLFQDLCQLVNADAPYWLVGMTEMTRTFGLELLESVLNDFPQVFLQHQEFSFLLKERVCPLVIKLFSPNIKFRQGSSTSSSPAPVEKPYFPICMRLLRVVSVLIKQFYSLLVTECEIFLSLLVKFLDADKPQWLRAVAVESIHRFCVQPQLLRSFCQSYDMKQHSTKVFRDIVNALGSFIQSLFLVPPTGNPATSNQAGNNNLGGSVSAPANSGMVGIGGGVTLLPAFEYRGTWIPILTITVQGSAKATYLEMLDKVEPPTIPEGYAMSVAFHCLLDLVRGITSMIEGELGELETECQTTTEEGSSPTQSTEQQDLQSTSDQMDKEIVSRAVWEEMVNACWCGLLAALSLLLDASTDEAATENILKAELTMAALCGRLGLVTSRDAFITAICKGSLPPHYALTVLNTTTAATLSNKSYSVQGQSVMMISPSSESHQQVVAVGQPLAVQPQGTVMLTSKNIQCMRTLLNLAHCHGAVLGTSWQLVLATLQHLVWILGLKPSSGGALKPGRAVEGPSTVLTTAVMTDLPVISNILSRLFESSQYLDDVSLHHLINALCSLSLEAMDMAYGNNKEPSLFAVAKLLETGLVNMHRIEILWRPLTGHLLEVCQHPNSRMREWGAEALTSLIKAGLTFNHDPPLSQNQRLQLLLLNPLKEMSNINHPDIRLKQLECVLQILQSQGDSLGPGWPLVLGVMGAIRNDQGESLIRTAFQCLQLVVTDFLPTMPCTCLQIVVDVAGSFGLHNQELNISLTSIGLLWNISDYFFQRGETIEKELNKEEAAQQKQAEEKGVVLNRPFHPAPPFDCLWLCLYAKLGELCVDPRPAVRKSAGQTLFSTIGAHGTLLQHSTWHTVIWKVLFHLLDRVRESSTTADKEKIESGGGNILIHHSRDTAEKQWAETWVLTLAGVARIFNTRRYLLQPLGDFSRAWDVLLDHIQSAALSKNNEVSLAALKSFQEILQIVSPVRDSDKPETPPVVNVPVPVLIGPISGMSRPFVRTDSIGEKLGRYSSSEPPIVTDELEDLNLWWAAWNTWYRIGSESTKPPITFDKLTFIPSQPFLTALIQIFPALYQHIKTGFNMDDLQKLGVILHSAISVPISSDASPFILPSYTEAVLTSLQEAVLTALDVLQKAICVGPENMQIMYPAIFDQLLAFVEFSCKPPQYGQLETKHIANAKYNQIQLFAPAEWVALNYVPFAERSLEVVVDLYQKTACHKAVVNEKVLQNIIKTLRVPLSLKYSCPSESTWKLAVSSLLRVLSIGLPVARQHASSGKFDSMWPELANTFEDFLFTKSIPPDNLSIQEFQRNENIDVEVVQLISNEILPYANFIPKEFVGQIMTMLNKGSIHSQSSSFTEAEIDIRLREEFSKMCFETLLQFSFSNKVTTPQEGYISRMALSVLLKRSQDVLHRYIEDERLSGKCPLPRQQVTEIIFVLKAVSTLIDSLKKTQPENACISLFGIPPYF	12:62588892	6	6	6	6.69017
ENSG00000170855	TRIAP1	ENST00000546954	protein_coding	1182	-	2	9515	protein coding ORF	ENST00000546954_41_269	41	269	41	271	12:120444874-120446371	228	13126	8872	75.51%	1.68465e-09	2	ENST00000546954_41_269:ENSG00000170855:max_P_sites:protein_coding:ORFs_ccds:8872:10.6720455006894:9773.0875483161	MNSVGEACTDMKREYDQCFNRWFAEKFLKGDSSGDPCTDLFKRYQQCVQKAIKEKEIPIEGLEFMGHGKEKPENSS	12:120444874	6	6	6	17.9397
ENSG00000161642	ZNF385A	ENST00000546970	protein_coding	2494	-	9	1814	protein coding ORF	ENST00000546970_291_1389	291	1389	291	1391	12:54370258-54384513	1098	2314	1784	84.14%	3.79763e-10	7	ENST00000546970_291_1389:ENSG00000161642:max_P_sites:protein_coding:ORFs_ccds:1784:64.7782768178154:109.146025953364	MQPPLDLKQILPFPLEPAPTLGLFSNYSTMDPVQKAVLSHTFGGPLLKTKRPVISCNICQIRFNSQSQAEAHYKGNRHARRVKGIEAAKTRGREPGVREPGDPAPPGSTPTNGDGVAPRPVSMENGLGPAPGSPEKQPGSPSPPSIPETGQGVTKGEGGTPAPASLPGGSKEEEEKAKRLLYCALCKVAVNSLSQLEAHNKGTKHKTILEARSGLGPIKAYPRLGPPTPGEPEAPAQDRTFHCEICNVKVNSEVQLKQHISSRRHRDGVAGKPNPLLSRHKKSRGAGELAGTLTFSKELPKSLAGGLLPSPLAVAAVMAAAAGSPLSLRPAPAAPLLQGPPITHPLLHPAPGPIRTAHGPILFSPY	12:54370258	5	6	6	7.98333
ENSG00000136003	ISCU	ENST00000547005	protein_coding	795	+	6	10620	protein coding ORF	ENST00000547005_23_485	23	485	23	487	12:108562623-108567703	462	14582	9105	80.30%	2.27825e-10	5	ENST00000547005_23_485:ENSG00000136003:max_P_sites:protein_coding:ORFs_ccds:9105:37967.7091735713:5572.29311493295	MAAAGAFRLRRAASALLLRSPRLPARELSAPARLYHKKVVDHYENPRNVGSLDKTSKNVGTGLVGAPACGDVMKLQIQVDEKGKIVDARFKTFGCGSAIASSSLATEWVKGKTVEEALTIKNTDIAKELCLPPVKLHCSKSVLFPAEEKTQLSP	12:108567703	6	6	6	14.109
ENSG00000050426	LETMD1	ENST00000547008	protein_coding	1665	+	6	3365	protein coding ORF	ENST00000547008_17_725	17	725	17	727	12:51048357-51059430	708	4491	3360	76.52%	2.25635e-11	6	ENST00000547008_17_725:ENSG00000050426:max_P_sites:protein_coding:ORFs_ccds:3360:492.103116511782:409.817952680379	MALSRVCWARSAVWGSAVTPGHFVTRRLQLGRSGLAWGAPRSSKLHLSPKADVKNLMSYVVTKTKAINGKYHRFLGRHFPRFYVLYTIFMKGLQMLWADAKKARRIKTNMWKHNIKFHQLPYREMEHLRQKALSRAMLLTSYLPPPLLRHRLKTHTTVIHQLDKALAKLGIGQLTAQEVKSACYLRGLNSTHIGEDRCRTWLGEWLQISCSLKEAELSLLLHNVVLLSTNYLGTRR	12:51059430	6	6	6	8.03983
ENSG00000139625	MAP3K12	ENST00000547035	protein_coding	2944	-	14	4444	protein coding ORF	ENST00000547035_206_2882	206	2882	206	2884	12:53481184-53487390	2676	5857	4357	80.63%	4.15209e-20	13	ENST00000547035_206_2882:ENSG00000139625:max_P_sites:protein_coding:ORFs_ccds:4357:294.750667849539:171.596882058263	MACLHETRTPSPSFGGFVSTLSEASMRKLDPDTSDCTPEKDLTPTQCVLRDVVPLGGQGGGGPSPSPGGEPPPEPFANSVLQLHEQDAGGPGGAAGSPESRASRVRADEVRLQCQSGSGFLEGLFGCLRPVWTMIGKAYSTEHKQQQEDLWEVPFEEILDLQWVGSGAQGAVFLGRFHGEEVAVKKVRDLKETDIKHLRKLKHPNIITFKGVCTQAPCYCILMEFCAQGQLYEVLRAGRPVTPSLLVDWSMGIAGGMNYLHLHKIIHRDLKSPNMLITYDDVVKISDFGTSKELSDKSTKMSFAGTVAWMAPEVIRNEPVSEKVDIWSFGVVLWELLTGEIPYKDVDSSAIIWGVGSNSLHLPVPSSCPDGFKILLRQCWNSKPRNRPSFRQILLHLDIASADVLSTPQETYFKSQAEWREEVKLHFEKIKSEGTCLHRLEEELVMRRREELRHALDIREHYERKLERANNLYMELNALMLQLELKERELLRREQALERRCPGLLKPHPSRGLLHGNTMEKLIKKRNVPQKLSPHSKRPDILKTESLLPKLDAALSGVGLPGCPKGPPSPGRSRRGKTRHRKASAKGSCGDLPGLRTAVPPHEPGGPGSPGGLGGGPSAWEACPPALRGLHHDLLLRKMSSSSPDLLSAALGSRGRGATGGAGDPGSPPPARGDTPPSEGSAPGSTSPDSPGGAKGEPPPPVGPGEGVGLLGTGREGTSGRGGSRAGSQHLTPAALLYRAAVTRSQKRGISSEEEEGEVDSEVELTSSQRWPQSLNMRQSLSTFSSENPSDGEEGTASEPSPSGTPEVGSTNTDERPDERSDDMCSQGSEIPLDPPPSEVIPGPEPSSLPIPHQELLRERGPPNSEDSDCDSTELDNSNSVDALRPPASLPP	12:53481184	4	6	6	8.13283
ENSG00000123411	IKZF4	ENST00000547167	protein_coding	2539	+	8	1162	protein coding ORF	ENST00000547167_326_572	326	572	415	2172	12:56021405-56023742	246	485	349	67.91%	8.51083e-06	2	ENST00000547167_326_572:ENSG00000123411:max_P_sites:protein_coding:ORFs_ccds:349:134.281789369719:15.6469999575225	MTAVPLTSRNPRFLEGEWLGSPLPATETQTCIHHPHSLAVSKAAAAFAPQGLTGKGRIIWRGIPQEGVFRISCLRPKTPTIL	12:56023742	6	6	6	5.82
ENSG00000072952	MRVI1	ENST00000547195	protein_coding	6155	-	19	1099	protein coding ORF	ENST00000547195_1121_2912	1121	2912	1121	2914	11:10576334-10626387	1791	980	727	82.81%	3.84987e-13	13	ENST00000547195_1121_2912:ENSG00000072952:max_P_sites:protein_coding:ORFs_ccds:727:14.1889452955265:8.99137449372187	MALNSPQPGPVESELGKQLLKTGWEGSPLPRSPTQDAAGVGPPASQGRGPAGEPMGPEAGSKAELPPTVSRPPLLRGLSWDSGPEEPGPRLQKVLAKLPLAEEEKRFAGKAGGKLAKAPGLKDFQIQVQPVRMQKLTKLREEHILMRNQNLVGLKLPDLSEAAEQEKGLPSELSPAIEEEESKSGLDVMPNISDVLLRKLRVHRSLPGSAPPLTEKEVENVFVQLSLAFRNDSYTLESRINQAERERNLTEENTEKELENFKASITSSASLWHHCEHRETYQKLLEDIAVLHRLAARLSSRAEVVGAVRQEKRMSKATEVMMQYVENLKRTYEKDHAELMEFKKLANQNSSRSCGPSEDGVPRTARSMSLTLGKNMPRRRVSVAVVPKFNALNLPGQTPSSSSIPSLPALSESPNGKGSLPVTSALPALLENGKTNGDPDCEASAPALTLSCLEELSQETKARMEEEAYSKGFQEGLKKTKELQDLKEEEEEQKSESPEEPEEVEETEEEEKGPRSSKLEELVHFLQVMYPKLCQHWQVIWMMAAVMLVLTVVLGLYNSYNSCAEQADGPLGRSTCSAAQRDSWWSSGLQHEQPTEQ	11:10576334	5	6	6	2.24317
ENSG00000167535	CACNB3	ENST00000547230	protein_coding	2395	+	12	2984	protein coding ORF	ENST00000547230_22_1351	22	1351	22	1353	12:48818930-48827898	1329	4217	2958	80.39%	1.1549e-12	12	ENST00000547230_22_1351:ENSG00000167535:max_P_sites:protein_coding:ORFs_ccds:2958:149.278311565146:182.138351383681	MYDDSYVPGFEDSEAGSADSYTSRPSLDSDVSLEEDRESARREVESQAQQQLERAKKYSNDWWIGRLVKEGGDIAFIPSPQRLESIRLKQEQKARRSGNPSSLSDIGNRRSPPPSLAKQKQKQAEHVPPYDVVPSMRPVVLVGPSLKGYEVTDMMQKALFDFLKHRFDGRISITRVTADLSLAKRSVLNNPGKRTIIERSSARSSIAEVQSEIERIFELAKSLQLVVLDADTINHPAQLAKTSLAPIIVFVKVSSPKVLQRLIRSRGKSQMKHLTVQMMAYDKLVQCPPESFDVILDENQLEDACEHLAEYLEVYWRATHHPAPGPGLLGPPSAIPGLQNQQLLGERGEEHSPLERDSLMPSDEASESSRQAWTGSSQRSSRHLEEDYADAYQDLYQPHRQHTSGLPSANGHDPQDRLLAQDSEHNHSDRNWQRNRPWPKDSY	12:48827898	6	6	6	9.71817
ENSG00000175197	DDIT3	ENST00000547303	protein_coding	872	-	4	1193	protein coding ORF	ENST00000547303_142_649	142	649	142	651	12:57516811-57517405	507	455	331	65.56%	6.68706e-05	2	ENST00000547303_142_649:ENSG00000175197:max_P_sites:protein_coding:ORFs_ccds:331:12.5189685432802:4.46329946052106	MAAESLPFSFGTLSSWELEAWYEDLQEVLSSDENGGTYVSPPGNEEEESKIFTTLDPASLAWLTEEEPEPAEVTSTSQSPHSPDSSQSSLAQEEEEEDQGRTRKRKQSGHSPARAGKQRMKEKEQENERKVAQLAEENERLKQEIERLTREVEATRRALIDRMVNLHQA	12:57516811	4	6	6	7.80833
ENSG00000087470	DNM1L	ENST00000547312	protein_coding	2393	+	19	39996	protein coding ORF	ENST00000547312_45_2220	45	2220	45	2222	12:32679364-32743409	2175	60292	39946	81.19%	1.32012e-17	19	ENST00000547312_45_2220:ENSG00000087470:max_P_sites:protein_coding:ORFs_ccds:39946:4157.11613835033:18609.6244370469	MEALIPVINKLQDVFNTVGADIIQLPQIVVVGTQSSGKSSVLESLVGRDLLPRGTGIVTRRPLILQLVHVSQEDKRKTTGEENGVEAEEWGKFLHTKNKLYTDFDEIRQEIENETERISGNNKGVSPEPIHLKIFSPNVVNLTLVDLPGMTKVPVGDQPKDIELQIRELILRFISNPNSIILAVTAANTDMATSEALKISREVDPDGRRTLAVITKLDLMDAGTDAMDVLMGRVIPVKLGIIGVVNRSQLDINNKKSVTDSIRDEYAFLQKKYPSLANRNGTKYLARTLNRLLMHHIRDCLPELKTRINVLAAQYQSLLNSYGEPVDDKSATLLQLITKFATEYCNTIEGTAKYIETSELCGGARICYIFHETFGRTLESVDPLGGLNTIDILTAIRNATGPRPALFVPEVSFELLVKRQIKRLEEPSLRCVELVHEEMQRIIQHCSNYSTQELLRFPKLHDAIVEVVTCLLRKRLPVTNEMVHNLVAIELAYINTKHPDFADACGLMNNNIEEQRRNRLARELPSAVSRDKSSKVPSALAPASQEPSPAASAEADGKVASGGGGVGDGVQEPTTGNWRGMLKTSKAEELLAEEKSKPIPIMPASPQKGHAVNLLDVPVPVARKLSAREQRDCEVIERLIKSYFLIVRKNIQDSVPKAVMHFLVNHVKDTLQSELVGQLYKSSLLDDLLTESEDMAQRRKEAADMLKALQGASQIIAEIRETHLW	12:32743409	6	6	6	21.3532
ENSG00000140104	C14orf79	ENST00000547315	protein_coding	2370	+	5	1642	overlapping_uORF	ENST00000547315_588_678	588	678	640	1617	14:104986380-104986471	90	295	216	68.98%	0.000117279	1	ENST00000547315_588_678:ENSG00000140104:max_P_sites:protein_coding:ORFs_ccds:216:124.352262119618:19.5269709447167	MSPEQLPIGPLLAWGLQDARPAGAGGRAFE	14:104986471	5	5	6	7.01267
ENSG00000140104	C14orf79	ENST00000547315	protein_coding	2370	+	5	1642	protein coding ORF	ENST00000547315_640_1615	640	1615	640	1617	14:104986432-104994758	975	1711	1157	66.81%	7.06199e-08	5	ENST00000547315_640_1615:ENSG00000140104:max_P_sites:protein_coding:ORFs_ccds:1157:12.5635559213342:24.9845158663962	MQGRRELGGEPLSDLQEEAASASLRVAPERLSDDSLEWRRTCPDLLLSDGKASISMPREGGSTCTARCPDPGEHSSTWGEFEGFRESSAKSGQFSQSLELLEGPTEPQPPRTTSAPKECSSHQPCQGGPWVTGTSAVPPSEPILSYENILKCAFQEITVQQAAEDVSTIDHFLEISSEEKPGVERVHKLCNESRKLWRALQSIHTTSTSQRLWSESRCQENFFLVLGIDAAQKNLSGGQGHIMEDCDLKEPEGLLTVSSFCLQHCKALIQTKLSGPPGSKQGRLMTCSRFLKTPSCGGGQHITIPRKRMFTPRKLKLTLFNSDVC	14:104994758	4	6	6	7.01267
ENSG00000139636	LMBR1L	ENST00000547382	protein_coding	2235	-	17	6557	protein coding ORF	ENST00000547382_677_1703	677	1703	296	1705	12:49097674-49104500	1026	3912	2451	78.46%	3.71271e-11	13	ENST00000547382_677_1703:ENSG00000139636:max_P_sites:protein_coding:ORFs_ccds:2451:156.558639354708:166.156172172115	MPFAYFFTESEGFAGSRKGVLGRVYETVVMLMLLTLLVLGMVWVASAIVDKNKANRESLYDFWEYYLPYLYSCISFLGVLLLLVCTPLGLARMFSVTGKLLVKPRLLEDLEEQLYCSAFEEAALTRRICNPTSCWLPLDMELLHRQVLALQTQRVLLEKRRKASAWQRNLGYPLAMLCLLVLTGLSVLIVAIHILELLIDEAAMPRGMQVVLIFYLMVSSVVGFYSSPLFRSLRPRWHDTAMTQIIGNCVCLLVLSSALPVFSRTLGLTRFDLLGDFGRFNWLGNFYIVFLYNAAFAGLTTLCLVKTFTAAVRAELIRAFGLDRLPLPVSGFPQASRKTQHQ	12:49097674	5	6	6	11.7618
ENSG00000185024	BRF1	ENST00000547530	protein_coding	3358	-	18	8687	protein coding ORF	ENST00000547530_60_2091	60	2091	60	2093	14:105210553-105300628	2031	11519	8550	81.38%	1.10514e-17	18	ENST00000547530_60_2091:ENSG00000185024:max_P_sites:protein_coding:ORFs_ccds:8550:5.29395900746302:889.245665286266	MTGRVCRGCGGTDIELDAARGDAVCTACGSVLEDNIIVSEVQFVESSGGGSSAVGQFVSLDGAGKTPTLGGGFHVNLGKESRAQTLQNGRRHIHHLGNQLQLNQHCLDTAFNFFKMAVSRHLTRGRKMAHVIAACLYLVCRTEGTPHMLLDLSDLLQVNVYVLGKTFLLLARELCINAPAIDPCLYIPRFAHLLEFGEKNHEVSMTALRLLQRMKRDWMHTGRRPSGLCGAALLVAARMHDFRRTVKEVISVVKVCESTLRKRLTEFEDTPTSQLTIDEFMKIDLEEECDPPSYTAGQRKLRMKQLEQVLSKKLEEVEGEISSYQDAIEIELENSRPKAKGGLASLAKDGSTEDTASSLCGEEDTEDEELEAAASHLNKDLYRELLGGAPGSSEAAGSPEWGGRPPALGSLLDPLPTAASLGISDSIRECISSQSSDPKDASGDGELDLSGIDDLEIDRYILNESEARVKAELWMRENAEYLREQREKEARIAKEKELGIYKEHKPKKSCKRREPIQASTAREAIEKMLEQKKISSKINYSVLRGLSSAGGGSPHREDAQPEHSASARKLSRRRTPASRSGADPVTSVGKRLRPLVSTQPAKKVATGEALLPSSPTLGAEPARPQAVLVESGPVSYHADEEADEEEPDEEDGEPCVSALQMMGSNDYGCDGDEDDGY	14:105210553	6	6	6	4.45117
ENSG00000092841	MYL6	ENST00000547649	protein_coding	655	+	6	439710	protein coding ORF	ENST00000547649_41_494	41	494	41	496	12:56158402-56161414	453	746093	438770	87.13%	0.000156375	6	ENST00000547649_41_494:ENSG00000092841:max_P_sites:protein_coding:ORFs_ccds:438770:4418904.88543184:24576674.8003574	MCDFTEDQTAEFKEAFQLFDRTGDGKILYSQCGDVMRALGQNPTNAEVLKVLGNPKSDEMNVKVLDFEHFLPMLQTVAKNKDQGTYEDYVEGLRVFDKEGNGTVMGAEIRHVLVTLGEKMTEEEVEMLVAGHEDSNGCINYEELVRMVLNG	12:56161414	6	6	6	82.192
ENSG00000139354	GAS2L3	ENST00000547754	protein_coding	2340	+	10	8579	protein coding ORF	ENST00000547754_227_2309	227	2309	227	2311	12:100594905-100624889	2082	11134	8289	79.15%	7.07797e-16	8	ENST00000547754_227_2309:ENSG00000139354:max_P_sites:protein_coding:ORFs_ccds:8289:25.0626054264722:816.190324007916	MQPAIQVWFGEDLPLSPRSPLTPRHGPGLANVCQYDEWIAVRHEATLLPMQEDLSIWLSGLLGIKVKAEKLLEELDNGVLLCQLIDVLQNMVKTCNSEESGNFPMRKVPCKKDAASGSFFARDNTANFLHWCRDIGVDETYLFESEGLVLHKDPRQVYLCLLEIGRIVSRYGVEPPVLVKLEKEIELEETLLNTSGPEDSISIPKSCCRHEELHEAVKHIAEDPPCSCSHRFSIEYLSEGRYRLGDKILFIRMLHGKHVMVRVGGGWDTLQGFLLKYDPCRILQFATLEQKILAFQKGVSNESVPDSPARTPQPPEMNPLSAVNMFQKQNSKPSVPVSIPKSKEKQGRPPGALVPASSLKGGNLGSMSVRSKLPNSPAASSHPKLKSSKGITKKPQAPSNNASSSLASLNPVGKNTSSPALPRTAPCISESPRKCISSPNTPKAKVIPAQNSADLPESTLLPNKCSGKTQPKYLKHNHISSRDNAVSHLAAHSNSSSKCPKLPKANIPVRPKPSFQSSAKMTKTSSKTIATGLGTQSQPSDGAPQAKPVPAQKLKSALNLNQPVSVSSVSPVKATQKSKDKNIVSATKKQPQNKSAFQKTGPSSLKSPGRTPLSIVSLPQSSTKTQTAPKSAQTVAKSQHSTKGPPRSGKTPASIRKPPSSVKDADSGDKKPTAKKKEDDDHYFVMTGSKKPRK	12:100624889	6	6	6	6.412
ENSG00000185046	ANKS1B	ENST00000547776	protein_coding	3885	-	26	5733	protein coding ORF	ENST00000547776_1_3745	1	3745	1	3747	12:98735562-99984236	3744	8464	5733	76.80%	7.18221e-05	26	ENST00000547776_1_3745:ENSG00000185046:max_P_sites:protein_coding:ORFs_ccds:5733:1761.85465682097:430.570460873834	MGKDQELLEAARTGNVALVEKLLSGRKGGILGGGSGPLPLSNLLSIWRGPNVNCTDSSGYTALHHAALNGHKDIVLKLLQYEASTNVADNKGYFPIHLAAWKGDVEIVKILIHHGPSHSRVNEQNNENETALHCAAQYGHSEVVAVLLEELTDPTIRNSKLETPLDLAALYGRLRVVKMIISAHPNLMSCNTRKHTPLHLAARNGHKAVVQVLLEAGMDVSCQTEKGSALHEAALFGKVDVVRVLLETGIDANIKDSLGRTVLDILKEHPSQKSLQIATLLQEYLEGVGRSTVLEEPVQEDATQETHISSPVESPSQKTKSETVTGELSKLLDEIKLCQEKDYSFEDLCHTISDHYLDNLSKISEEELGKNGSQSVRTSSTINLSPGEVEEEDDDENTCGPSGLWEALTPCNGCRNLGFPMLAQESYPKKRNYTMEIVPSASLDTFPSENENFLCDLMDTAVTKKPCSLEIARAPSPRTDNASEVAVTTPGTSNHRNSSTGPTPDCSPPSPDTALKNIVKVIRPQPKQRTSIVSSLDFHRMNHNQEYFEINTSTGCTSFTASPPASPPTSSVGTTEVKNEGTNHTDDLSRQDDNDPPKEYDPGQFAGLLHGSSPACESPENPFHLYGKREQCEKGQDEVSLANSPLPFKQSPIENNSEPLVKKIKPKVVSRTIFHKKSNQLENHTIVGTRSTRSGSRNGDQWVMNAGGFVERACTLGRIRSLPKALIDMHLSKSVSKSDSDLIAYPSNEKTSRVNWSESSTAEHSSKGNSERTPSFTSEWEEIDKIMSSIDVGINNELKEMNGETTRPRCPVQTVGQWLESIGLPQYENHLMANGFDNVQFMGSNVMEDQDLLEIGILNSGHRQRILQAIQLLPKMRPIGHDGYHPTSVAEWLDSIELGDYTKAFLINGYTSMDLLKKIWEVELINVLKINLIGHRKRILASLGDRLHDDPPQKPPRSITLREPSGNHTPPQLSPSLSQSTYTTGGSLDVPHIIMQGDARRRRNENYFDDIPRSKLERQMAQTGDWGEPSITLRPPNEATASTPVQYWQHHPEKLIFQSCDYKAFYLGSMLIKELRGTESTQDACAKMRANCQKSTEQMKKVPTIILSVSYKGVKFIDATNKNIIAEHEIRNISCAAQDPEDLSTFAYITKDLKSNHHYCHVFTAFDVNLAYEIILTLGQAFEVAYQLALQARKGGHSSTLPESFENKPSKPIPKPRVSIRKSVDLLHASHTGQEPSERHTEEALRKF	12:98735562	6	6	6	3.2605
ENSG00000139436	GIT2	ENST00000547815	protein_coding	2989	-	15	13154	protein coding ORF	ENST00000547815_73_1486	73	1486	73	1488	12:109948825-109996223	1413	17688	11928	81.95%	2.11952e-13	15	ENST00000547815_73_1486:ENSG00000139436:max_P_sites:protein_coding:ORFs_ccds:11928:12.3523836817402:2989.21631884232	MSKRLRSSEVCADCSGPDPSWASVNRGTFLCDECCSVHRSLGRHISQVRHLKHTPWPPTLLQMVETLYNNGANSIWEHSLLDPASIMSGRRKANPQDKVHPNKAEFIRAKYQMLAFVHRLPCRDDDSVTAKDLSKQLHSSVRTGNLETCLRLLSLGAQANFFHPEKGNTPLHVASKAGQILQAELLAVYGADPGTQDSSGKTPVDYARQGGHHELAERLVEIQYELTDRLAFYLCGRKPDHKNGQHFIIPQMADSSLDLSELAKAAKKKLQSLSNHLFEELAMDVYDEVDRRETDAVWLATQNHSALVTETTVVPFLPVNPEYSSTRNQGRQKLARFNAHEFATLVIDILSDAKRRQQGSSLSGSKDNVELILKTINNQHSVESQDNDQPDYDSVASDEDTDLETTASKTNRQKSLDSDLSDGPVTVQEFMEVKNALVASEAKIQQLMKVNNNLSDELRIMQKKLLGKDAN	12:109948825	6	6	6	6.62567
ENSG00000050405	LIMA1	ENST00000547825	protein_coding	3920	-	5	17228	protein coding ORF	ENST00000547825_1271_2642	1271	2642	1271	2644	12:50177066-50200841	1371	21086	16790	82.20%	8.33093e-14	5	ENST00000547825_1271_2642:ENSG00000050405:max_P_sites:protein_coding:ORFs_ccds:16790:0.99881934763031:6076.22121252534	MEQKENVPPGPEVCITHQEGEKISANENSLAVRSTPAEDDSRDSQVKSEVQQPVHPKPLSPDSRASSLSESSPPKAMKKFQAPARETCVECQKTVYPMERLLANQQVFHISCFRCSYCNNKLSLGTYASLHGRIYCKPHFNQLFKSKGNYDEGFGHRPHKDLWASKNENEEILERPAQLANARETPHSPGVEDAPIAKVGVLAASMEAKASSQQEKEDKPAETKKLRIAWPPPTELGSSGSALEEGIKMSKPKWPPEDEISKPEVPEDVDLDLKKLRRSSSLKERSRPFTVAASFQSTSVKSPKTVSPPIRKGWSMSEQSEESVGGRVAERKQVENAKASKKNGNVGKTTWQNKESKGETGKRSKEGHSLEMENENLVENGADSDEDDNSFLKQQSPQEPKSLNWSSFVDNTFAEEFTTQNQKSQDVELWEGEVVKELSVEEQIKRNRYYDEDEDEE	12:50177066	6	6	6	13.838
ENSG00000198324	FAM109A	ENST00000547838	protein_coding	2846	-	2	2198	protein coding ORF	ENST00000547838_99_846	99	846	99	848	12:111362680-111363426	747	2480	2108	81.64%	1.01401e-09	1	ENST00000547838_99_846:ENSG00000198324:max_P_sites:protein_coding:ORFs_ccds:2108:164.540498048071:213.334552193318	MKLNERSLAFYATCDAPVDNAGFLYKKGGRHAAYHRRWFVLRGNMLFYFEDAASREPVGVIILEGCTVELVEAAEEFAFAVRFAGTRARTYVLAAESQDAMEGWVKALSRASFDYLRLVVRELEQQLAAVRGGGGMALPQPQPQSLPLPPSLPSALAPVPSLPSAPAPVPALPLPRRPSALPPKENGCAVWSTEATFRPGPEPPPPPPRRRASAPHGPLDMAPFARLHECYGQEIRALRGQWLSSRVQP	12:111362680	4	6	6	24.6188
ENSG00000184752	NDUFA12	ENST00000547986	protein_coding	487	-	3	28020	protein coding ORF	ENST00000547986_222_381	222	381	34	225	12:94971442-94971600	159	21273	17043	79.12%	1.49782e-05	1	ENST00000547986_222_381:ENSG00000184752:max_P_sites:protein_coding:ORFs_ccds:17043:4539.01920873488:95326.3414736767	MTDDPPTTKPLTARKFIWTNHKFNVTGTPEQYVPYSTTRKKIQEWIPPSTPYK	12:94971442	6	6	6	23.3132
ENSG00000184752	NDUFA12	ENST00000547986	protein_coding	487	-	3	28020	protein coding ORF	ENST00000547986_34_223	34	223	34	225	12:94971600-95003679	189	20484	10876	75.20%	2.29951e-08	3	ENST00000547986_34_223:ENSG00000184752:max_P_sites:protein_coding:ORFs_ccds:10876:4543.59855152656:17980.0997913991	MELVQVLKRGLQQITGHGGLRGYLRVFFRTNDAKVGTLVGEDKYGNKYYEDNKQFFGIVGFTV	12:94971600	6	6	6	23.3132
ENSG00000127337	YEATS4	ENST00000548020	protein_coding	1100	+	5	10446	protein coding ORF	ENST00000548020_264_783	264	783	264	785	12:69359973-69390315	519	15394	9475	80.64%	8.80798e-13	5	ENST00000548020_264_783:ENSG00000127337:max_P_sites:protein_coding:ORFs_ccds:9475:1560.4565267564:4987.41195907336	MFKRMAEFGPDSGGRVKGVTIVKPIVYGNVARYFGKKREEDGHTHQWTVYVKPYRNEVTLYHLLKLFQSDTNAMLGKKTVVSEFYDEMIFQDPTAMMQQLLTTSRQLTLGAYKHETEFAELEVKTREKLEAAKKKTSFEIAELKERLKASRETINCLKNEIRKLEEDDQAKDI	12:69390315	6	6	6	15.5618
ENSG00000111058	ACSS3	ENST00000548058	protein_coding	9254	+	16	16625	protein coding ORF	ENST00000548058_911_2969	911	2969	911	2971	12:81078121-81254921	2058	24290	16455	80.23%	1.88869e-17	16	ENST00000548058_911_2969:ENSG00000111058:max_P_sites:protein_coding:ORFs_ccds:16455:59.097114927242:3188.65720511514	MKPSWLQCRKVTSAGGLGGPLPGSSPARGAGAALRALVVPGPRGGLGGRGCRALSSGSGSEYKTHFAASVTDPERFWGKAAEQISWYKPWTKTLENKHSPSTRWFVEGMLNICYNAVDRHIENGKGDKIAIIYDSPVTNTKATFTYKEVLEQVSKLAGVLVKHGIKKGDTVVIYMPMIPQAMYTMLACARIGAIHSLIFGGFASKELSSRIDHVKPKVVVTASFGIEPGRRVEYVPLVEEALKIGQHKPDKILIYNRPNMEAVPLAPGRDLDWDEEMAKAQSHDCVPVLSEHPLYILYTSGTTGLPKGVIRPTGGYAVMLHWSMSSIYGLQPGEVWWAASDLGWVVGHSYICYGPLLHGNTTVLYEGKPVGTPDAGAYFRVLAEHGVAALFTAPTAIRAIRQQDPGAALGKQYSLTRFKTLFVAGERCDVETLEWSKNVFRVPVLDHWWQTETGSPITASCVGLGNSKTPPPGQAGKSVPGYNVMILDDNMQKLKARCLGNIVVKLPLPPGAFSGLWKNQEAFKHLYFEKFPGYYDTMDAGYMDEEGYLYVMSRVDDVINVAGHRISAGAIEESILSHGTVADCAVVGKEDPLKGHVPLALCVLRKDINATEEQVLEEIVKHVRQNIGPVAAFRNAVFVKQLPKTRSGKIPRSALSAIVNGKPYKITSTIEDPSIFGHVEEMLKQA	12:81254921	6	6	6	3.8175
ENSG00000181929	PRKAG1	ENST00000548065	protein_coding	2071	-	12	19754	protein coding ORF	ENST00000548065_458_1451	458	1451	458	1453	12:49002901-49018739	993	28828	19740	85.46%	2.23357e-14	12	ENST00000548065_458_1451:ENSG00000181929:max_P_sites:protein_coding:ORFs_ccds:19740:146778.050139465:11823.8061461503	METVISSDSSPAVENEHPQETPESNNSVYTSFMKSHRCYDLIPTSSKLVVFDTSLQVKKAFFALVTNGVRAAPLWDSKKQSFVGMLTITDFINILHRYYKSALVQIYELEEHKIETWREVYLQDSFKPLVCISPNASLFDAVSSLIRNKIHRLPVIDPESGNTLYILTHKRILKFLKLFITEFPKPEFMSKSLEELQIGTYANIAMVRTTTPVYVALGIFVQHRVSALPVVDEKGRVVDIYSKFDVINLAAEKTYNNLDVSVTKALQHRSHYFEGVLKCYLHETLETIINRLVEAEVHRLVVVDENDVVKGIVSLSDILQALVLTGGEKKP	12:49002901	6	6	6	12.481
ENSG00000135457	TFCP2	ENST00000548115	protein_coding	1862	-	14	6158	protein coding ORF	ENST00000548115_491_1841	491	1841	491	1843	12:51095243-51172421	1350	7906	5578	79.17%	1.74296e-17	14	ENST00000548115_491_1841:ENSG00000135457:max_P_sites:protein_coding:ORFs_ccds:5578:135.615229738695:548.714904012444	MAWALKLPLADEVIESGLVQDFDASLSGIGQELGAGAYSMSDVLALPIFKQEESSLPPDNENKILPFQYVLCAATSPAVKLHDETLTYLNQGQSYEIRMLDNRKLGELPEINGKLVKSIFRVVFHDRRLQYTEHQQLEGWRWNRPGDRILDIDIPMSVGIIDPRANPTQLNTVEFLWDPAKRTSVFIQPKGADRKQKTDREKMEKRTPHEKEKYQPSYETTILTECSPWPEITYVNNSPSPGFNSSHSSFSLGEGNGSPNHQPEPPPPVTDNLLPTTTPQEAQQWLHRNRFSTFTRLFTNFSGADLLKLTRDDVIQICGPADGIRLFNALKGRMVRPRLTIYVCQESLQLREQQQQQQQQQQKHEDGDSNGTFFVYHAIYLEELTAVELTEKIAQLFSISPCQISQIYKQGPTGIHVLISDEMIQNFQEEACFILDTMKETNDSYHIILK	12:51095243	6	6	6	8.434
ENSG00000151135	TMEM263	ENST00000548125	protein_coding	3349	+	3	10228	protein coding ORF	ENST00000548125_354_702	354	702	354	704	12:106967117-106971390	348	11957	9758	84.39%	1.01947e-09	2	ENST00000548125_354_702:ENSG00000151135:max_P_sites:protein_coding:ORFs_ccds:9758:3.15941875646007:10288.2532186187	MNQTDKNQQEIPSYLNDEPPEGSMKDHPQQQPGMLSRVTGGIFSVTKGAVGATIGGVAWIGGKSLEVTKTAVTTVPSMGIGLVKGGVSAVAGGVTAVGSAVVNKVPLTGKKKDKSD	12:106971390	6	6	6	10.3868
ENSG00000178498	DTX3	ENST00000548198	protein_coding	3199	+	5	12166	protein coding ORF	ENST00000548198_1505_2546	1505	2546	1505	2548	12:57606864-57609151	1041	8792	7518	79.87%	1.80683e-13	3	ENST00000548198_1505_2546:ENSG00000178498:max_P_sites:protein_coding:ORFs_ccds:7518:4837.24520836499:1465.46379337227	MSFVLSRMAACGGTCKNKVTVSKPVWDFLSKETPARLARLREEHRVSILIDGETSDIYVLQLSPQGPPPAPPNGLYLARKALKGLLKEAEKELKKAQRQGELMGCLALGGGGEHPEMHRAGPPPLRAAPLLPPGARGLPPPPPPLPPPLPPRLREEAEEQESTCPICLGEIQNAKTLEKCRHSFCEGCITRALQVKKACPMCGRFYGQLVGNQPQNGRMLVSKDATLLLPSYEKYGTIVIQYVFPPGVQGAEHPNPGVRYPGTTRVAYLPDCPEGNKVLTLFRKAFDQRLTFTIGTSMTTGRPNVITWNDIHHKTSCTGGPQLFGYPDPTYLTRVQEELRAKGITDD	12:57609151	4	6	6	34.7532
ENSG00000175203	DCTN2	ENST00000548249	protein_coding	2061	-	14	61681	protein coding ORF	ENST00000548249_269_1472	269	1472	269	1474	12:57530691-57547062	1203	96761	61635	84.32%	8.89864e-18	14	ENST00000548249_269_1472:ENSG00000175203:max_P_sites:protein_coding:ORFs_ccds:61635:3101.7470023068:91928.1588016493	MADPKYADLPGIARNEPDVYETSDLPEDDQAEFDAEELTSTSVEHIIVNPNAAYDKFKDKRVGTKGLDFSDRIGKTKRTGYESGEYEMLGEGLGVKETPQQKYQRLLHEVQELTTEVEKIKTTVKESATEEKLTPVLLAKQLAALKQQLVASHLEKLLGPDAAINLTDPDGALAKRLLLQLEATKNSKGGSGGKTTGTPPDSSLVTYELHSRPEQDKFSQAAKVAELEKRLTELETAVRCDQDAQNPLSAGLQGACLMETVELLQAKVSALDLAVLDQVEARLQSVLGKVNEIAKHKASVEDADTQSKVHQLYETIQRWSPIASTLPELVQRLVTIKQLHEQAMQFGQLLTHLDTTQQMIANSLKDNTTLLTQVQTTMRENLATVEGNFASIDERMKKLGK	12:57530691	6	6	6	47.6712
ENSG00000139405	RITA1	ENST00000548278	protein_coding	2053	+	4	2508	protein coding ORF	ENST00000548278_726_1500	726	1500	693	1502	12:113186780-113191816	774	896	773	81.89%	5.65676e-09	2	ENST00000548278_726_1500:ENSG00000139405:max_P_sites:protein_coding:ORFs_ccds:773:145.060938708734:28.5282948667061	MQTLGLQHRCRGGYRVKARTSYVDETLFGSPAGTRPTPPDFDPPWVEKANRTRGVGKEASKALGAKGSCETTPSRGSTPTLTPRKKNKYRPISHTPSYCDESLFGSRSEGASFGAPRMAKGDAAKLRALLWTPPPTPRGSHSPRPREAPLRAIHPAGPSKTEPGPAADSQKLSMGGLHSSRPLKRGLSHSLTHLNVPSTGHPATSAPHTNGPQDLRPSTSGVTFRSPLVTSRARSVSISVPSTPRRGGATQKPKPPWK	12:113191816	6	6	6	13.6678
ENSG00000135451	TROAP	ENST00000548311	protein_coding	623	+	4	1655	protein coding ORF	ENST00000548311_101_479	101	479	101	481	12:49323609-49324273	378	2314	1606	82.13%	8.90287e-06	3	ENST00000548311_101_479:ENSG00000135451:max_P_sites:protein_coding:ORFs_ccds:1606:1.72540507632101:359.57093121612	MTTRQATKDPLLRGVSPTPSKIPVRSQKRTPFPTVTSCAVDQENQDPRRWVQKPPLNIQRPLVDSAGPRPKARHQAETSQRLVGISQPRNPLEELRPSPRGQNVGPGPPAQTGAMACTCNHSYSGG	12:49324273	6	6	6	15.1702
ENSG00000088986	DYNLL1	ENST00000548342	protein_coding	662	+	5	81002	protein coding ORF	ENST00000548342_366_633	366	633	366	635	12:120496422-120498209	267	105672	80059	85.74%	1.12971e-07	2	ENST00000548342_366_633:ENSG00000088986:max_P_sites:protein_coding:ORFs_ccds:80059:32654.5099627527:1120867.76096117	MCDRKAVIKNADMSEEMQQDSVECATQALEKYNIEKDIAAHIKKEFDKKYNPTWHCIVGRNFGSYVTHETKHFIYFYLGQVAILLFKSG	12:120498209	6	6	6	48.7472
ENSG00000151746	BICD1	ENST00000548411	protein_coding	8811	+	9	7983	protein coding ORF	ENST00000548411_182_2687	182	2687	182	2689	12:32107332-32367716	2505	9981	7930	82.11%	1.1447e-15	8	ENST00000548411_182_2687:ENSG00000151746:max_P_sites:protein_coding:ORFs_ccds:7930:148.806116828554:679.476426397262	MAAEEVLQTVDHYKTEIERLTKELTETTHEKIQAAEYGLVVLEEKLTLKQQYDELEAEYDSLKQELEQLKEAFGQSFSIHRKVAEDGETREETLLQESASKEAYYLGKILEMQNELKQSRAVVTNVQAENERLTAVVQDLKENNEMVELQRIRMKDEIREYKFREARLLQDYTELEEENITLQKLVSTLKQNQVEYEGLKHEIKRFEEETVLLNSQLEDAIRLKEIAEHQLEEALETLKNEREQKNNLRKELSQYISLNDNHISISVDGLKFAEDGSEPNNDDKMNGHIHGPLVKLNGDYRTPTLRKGESLNPVSDLFSELNISEIQKLKQQLMQVEREKAILLANLQESQTQLEHTKGALTEQHERVHRLTEHVNAMRGLQSSKELKAELDGEKGRDSGEEAHDYEVDINGLEILECKYRVAVTEVIDLKAEIKALKEKYNKSVENYTDEKAKYESKIQMYDEQVTSLEKTTKESGEKMAHMEKELQKMTSIANENHSTLNTAQDELVTFSEELAQLYHHVCLCNNETPNRVMLDYYRQSRVTRSGSLKGPDDPRGLLSPRLARRGVSSPVETRTSSEPVAKESTEASKEPSPTKTPTISPVITAPPSSPVLDTSDIRKEPMNIYNLNAIIRDQIKHLQKAVDRSLQLSRQRAAARELAPMIDKDKEALMEEILKLKSLLSTKREQIATLRAVLKANKQTAEVALANLKNKYENEKAMVTETMTKLRNELKALKEDAATFSSLRAMFATRCDEYVTQLDEMQRQLAAAEDEKKTLNTLLRMAIQQKLALTQRLEDLEFDHEQSRRSKGKLGKSKIGSPKIVSSLLPPYRHSAHN	12:32367716	6	6	6	3.6195
ENSG00000185024	BRF1	ENST00000548421	protein_coding	1452	-	4	2153	protein coding ORF	ENST00000548421_650_1274	650	1274	650	1276	14:105256364-105300628	624	2602	1898	80.40%	3.74693e-09	4	ENST00000548421_650_1274:ENSG00000185024:max_P_sites:protein_coding:ORFs_ccds:1898:45.0002304578339:202.845613265129	MTGRVCRGCGGTDIELDAARGDAVCTACGSVLEDNIIVSEVQFVESSGGGSSAVGQFVSLDGAGKTPTLGGGFHVNLGKESRAQTLQNGRRHIHHLGNQLQLNQHCLDTAFNFFKMAVSRHLTRGRKMAHVIAACLYLVCRTEGTPHMLLDLSDLLQVDSLRPASFPTWGCDLGVVTRVVTGVYPRCLHASQWPVCAACPVRKFWSVG	14:105256364	6	6	6	4.45117
ENSG00000185432	METTL7A	ENST00000548553	protein_coding	4076	+	3	4774	protein coding ORF	ENST00000548553_982_1714	982	1714	982	1716	12:50925039-50930149	732	5580	4600	82.15%	9.61196e-12	2	ENST00000548553_982_1714:ENSG00000185432:max_P_sites:protein_coding:ORFs_ccds:4600:1617.32139784071:917.776613985771	MELTIFILRLAIYILTFPLYLLNFLGLWSWICKKWFPYFLVRFTVIYNEQMASKKRELFSNLQEFAGPSGKLSLLEVGCGTGANFKFYPPGCRVTCIDPNPNFEKFLIKSIAENRHLQFERFVVAAGENMHQVADGSVDVVVCTLVLCSVKNQERILREVCRVLRPGGAFYFMEHVAAECSTWNYFWQQVLDPAWHLLFDGCNLTRESWKALERASFSKLKLQHIQAPLSWELVRPHIYGYAVK	12:50930149	6	6	6	1.57067
ENSG00000219200	RNASEK	ENST00000548577	protein_coding	810	+	3	44674	protein coding ORF	ENST00000548577_268_562	268	562	151	564	17:7012684-7014285	294	68143	43920	83.49%	1.986e-09	3	ENST00000548577_268_562:ENSG00000219200:max_P_sites:protein_coding:ORFs_ccds:43920:205.518516783913:265619.86354046	MASLLCCGPKLAACGIVLSAWGVIMLIMLGIFFNVHSAVLIEDVPFTEKDFENGPQNIYNLYEQVSYNCFIAAGLYLLLGGFSFCQVRLNKRKEYMVR	17:7014285	6	6	6	1.95683
ENSG00000151322	NPAS3	ENST00000548645	protein_coding	2926	+	11	2231	protein coding ORF	ENST00000548645_46_2755	46	2755	46	2757	14:32939317-33801108	2709	2796	2225	81.48%	5.43902e-15	11	ENST00000548645_46_2755:ENSG00000151322:max_P_sites:protein_coding:ORFs_ccds:2225:34.6831707361565:50.4823744095055	MAPTKPSFQQDPSRRERLQALRKEKSRDAARSRRGKENFEFYELAKLLPLPAAITSQLDKASIIRLTISYLKMRDFANQGDPPWNLRMEGPPPNTSVKVIGAQRRRSPSALAIEVFEAHLGSHILQSLDGFVFALNQEGKFLYISETVSIYLGLSQVELTGSSVFDYVHPGDHVEMAEQLGMKLPPGRGLLSQGTAEDGASSASSSSQSETPEPVESTSPSLLTTDNTLERSFFIRMKSTLTKRGVHIKSSGYKVIHITGRLRLRVSLSHGRTVPSQIMGLVVVAHALPPPTINEVRIDCHMFVTRVNMDLNIIYCENRISDYMDLTPVDIVGKRCYHFIHAEDVEGIRHSHLDLLNKGQCVTKYYRWMQKNGGYIWIQSSATIAINAKNANEKNIIWVNYLLSNPEYKDTPMDIAQLPHLPEKTSESSETSDSESDSKDTSGITEDNENSKSDEKGNQSENSEDPEPDRKKSGNACDNDMNCNDDGHSSSNPDSRDSDDSFEHSDFENPKAGEDGFGALGAMQIKVERYVESESDLRLQNCESLTSDSAKDSDSAGEAGAQASSKHQKRKKRRKRQKGGSASRRRLSSASSPGGLDAGLVEPPRLLSSPNSASVLKIKTEISEPINFDNDSSIWNYPPNREISRNESPYSMTKPPSSEHFPSPQGGGGGGGGGGGLHVAIPDSVLTPPGADGAAARKTQFGASATAALAPVASDPLSPPLSASPRDKHPGNGGGGGGGGGGAGGGGPSASNSLLYTGDLEALQRLQAGNVVLPLVHRVTGTLAATSTAAQRVYTTGTIRYAPAEVTLAMQSNLLPNAHAVNFVDVNSPGFGLDPKTPMEMLYHHVHRLNMSGPFGGAVSAASLTQMPAGNVFTTAEGLFSTLPFPVYSNGIHAAQTLERKED	14:33801108	5	6	6	2.0875
ENSG00000258289	CHURC1	ENST00000548752	protein_coding	439	+	3	13167	protein coding ORF	ENST00000548752_1_316	1	316	1	318	14:64914415-64932198	315	17471	12740	68.56%	0.000227275	3	ENST00000548752_1_316:ENSG00000258289:max_P_sites:protein_coding:ORFs_ccds:12740:3109.35677132346:23537.9285231233	MRQPYLSSREVSSSRKRWRTFPVDCVAMCGDCVEKEYPNRGNTCLENGSFLLNFTGCAVCSKRDFMLITNKSLKEEDGEEIVTYDRVYHAVSVMRQSRRYYQYSP	14:64932198	6	6	6	3.64817
ENSG00000258289	CHURC1	ENST00000548752	protein_coding	439	+	3	13167	protein coding ORF	ENST00000548752_251_347	251	347	1	318	14:64924121-64932229	96	5668	3578	72.14%	0.000132675	2	ENST00000548752_251_347:ENSG00000258289:max_P_sites:protein_coding:ORFs_ccds:3578:1374.21145393346:5900.99098758252	MIEYTMLCLLCGKAEDTISILPDDPRQMTLLF	14:64932229	6	6	6	3.64817
ENSG00000167588	GPD1	ENST00000548814	protein_coding	1591	+	8	20445	protein coding ORF	ENST00000548814_44_1022	44	1022	44	1024	12:50104051-50109518	978	27969	20148	85.42%	5.1929e-15	8	ENST00000548814_44_1022:ENSG00000167588:max_P_sites:protein_coding:ORFs_ccds:20148:723.250151417762:12367.970847889	MASKKVCIVGSGNWGSAIAKIVGGNAAQLAQFDPRVTMWVFEEDIGGKKLTEIINTQHENVKYLPGHKLPPNVFIGKICDQLKGHLKANATGISLIKGVDEGPNGLKLISEVIGERLGIPMSVLMGANIASEVADEKFCETTIGCKDPAQGQLLKELMQTPNFRITVVQEVDTVEICGALKNVVAVGAGFCDGLGFGDNTKAAVIRLGLMEMIAFAKLFCSGPVSSATFLESCGVADLITTCYGGRNRKVAEAFARTGKSIEQLEKELLNGQKLQGPETARELYSILQHKGLVDKFPLFMAVYKVCYEGQPVGEFIHCLQNHPEHM	12:50109518	6	6	6	15.4083
ENSG00000110844	PRPF40B	ENST00000548825	protein_coding	3307	+	26	2964	protein coding ORF	ENST00000548825_156_2832	156	2832	156	2834	12:49623591-49644191	2676	4360	2961	82.24%	1.66761e-16	26	ENST00000548825_156_2832:ENSG00000110844:max_P_sites:protein_coding:ORFs_ccds:2961:259.857580242092:85.6746928211536	MSVPDSGPRPPAAPAPFPPGPPMMPPPFMPPPGIPPPFPPMGLPPMSQRPPAIPPMPPGILPPMLPPMGAPPPLTQIPGMVPPMMPGMLMPAVPVTAATAPGADTASSAVAGTGPPRALWSEHVAPDGRIYYYNADDKQSVWEKPSVLKSKAELLLSQCPWKEYKSDTGKPYYYNNQSKESRWTRPKDLDDLEVLVKQEAAGKQQQQLPQTLQPQPPQPQPDPPPVPPGPTPVPTGLLEPEPGGSEDCDVLEATQPLEQGFLQQLEEGPSSSGQHQPQQEEEESKPEPERSGLSWSNREKAKQAFKELLRDKAVPSNASWEQAMKMVVTDPRYSALPKLSEKKQAFNAYKAQREKEEKEEARLRAKEAKQTLQHFLEQHERMTSTTRYRRAEQTFGELEVWAVVPERDRKEVYDDVLFFLAKKEKEQAKQLRRRNIQALKSILDGMSSVNFQTTWSQAQQYLMDNPSFAQDHQLQNMDKEDALICFEEHIRALEREEEEERERARLRERRQQRKNREAFQTFLDELHETGQLHSMSTWMELYPAVSTDVRFANMLGQPGSTPLDLFKFYVEELKARFHDEKKIIKDILKDRGFCVEVNTAFEDFAHVISFDKRAAALDAGNIKLTFNSLLEKAEAREREREKEEARRMRRREAAFRSMLRQAVPALELGTAWEEVRERFVCDSAFEQITLESERIRLFREFLQVLETECQHLHTKGRKHGRKGKKHHHKRSHSPSGSESEEEELPPPSLRPPKRRRRNPSESGSEPSSSLDSVESGGAALGGRGSPSSHLLGADHGLRKAKKPKKKTKKRRHKSNSPESETDPEEKAGKESDEKEQEQDKDRELQQAELPNRSPGFGIKKEKTGWDTSESELSEGELERRRRTLLQQLDDHQ	12:49644191	4	6	6	4.30383
ENSG00000135441	BLOC1S1	ENST00000548925	protein_coding	571	+	4	11345	protein coding ORF	ENST00000548925_16_475	16	475	16	477	12:55716052-55719608	459	16587	11339	83.86%	2.12053e-10	4	ENST00000548925_16_475:ENSG00000135441:max_P_sites:protein_coding:ORFs_ccds:11339:5864.91169760274:10506.9693663504	MAPGSRGERSSFRSRRGPGVPSPQPDVTMLSRLLKEHQAKQNERKELQEKRRREAITAATCLTEALVDHLNVGVAQAYMNQRKLDHEVKTLQVQAAQFAKQTGQWIGMVENFNQALKEIGDVENWARSIELDMRTIATALEYVYKGQLQSAPS	12:55719608	6	6	6	5.8925
ENSG00000178449	COX14	ENST00000548985	protein_coding	677	+	2	10602	protein coding ORF	ENST00000548985_42_441	42	441	270	443	12:50112278-50120216	399	13359	10360	79.90%	2.48343e-05	2	ENST00000548985_42_441:ENSG00000178449:max_P_sites:protein_coding:ORFs_ccds:10360:231087.142074938:13971.5323819756	MRRSCSIQVRCRLGPSRGCQSHCLRAHLGQSPLAASSHPLVCRPGALEFTRFCCVADRELHCFLPKPKLLAAVGDKMPTGKQLADIGYKTFSTSMMLLTVYGGYLCSVRVYHYFQWRRAQRQAAEEQKTSGIM	12:50120216	6	6	6	14.7188
ENSG00000184613	NELL2	ENST00000549027	protein_coding	3036	-	22	4656	protein coding ORF	ENST00000549027_190_2635	190	2635	190	2637	12:44508936-44875557	2445	6346	4434	81.35%	5.72125e-21	20	ENST00000549027_190_2635:ENSG00000184613:max_P_sites:protein_coding:ORFs_ccds:4434:132.350733899288:194.45652391973	METGLGAPLFKAWLLISVWGLGVDPSLQIDVLTELELGESTTGVRQVPGLHNGTKAFLFQDTPRSIKASTATAEQFFQKLRNKHEFTILVTLKQTHLNSGVILSIHHLDHRYLELESSGHRNEVRLHYRSGSHRPHTEVFPYILADDKWHKLSLAISASHLILHIDCNKIYERVVEKPSTDLPLGTTFWLGQRNNAHGYFKGIMQDVQLLVMPQGFIAQCPDLNRTCPTCNDFHGLVQKIMELQDILAKTSAKLSRAEQRMNRLDQCYCERTCTMKGTTYREFESWIDGCKNCTCLNGTIQCETLICPNPDCPLKSALAYVDGKCCKECKSICQFQGRTYFEGERNTVYSSSGVCVLYECKDQTMKLVESSGCPALDCPESHQITLSHSCCKVCKGYDFCSERHNCMENSICRNLNDRAVCSCRDGFRALREDNAYCEDIDECAEGRHYCRENTMCVNTPGSFMCICKTGYIRIDDYSCTEHDECITNQHNCDENALCFNTVGGHNCVCKPGYTGNGTTCKAFCKDGCRNGGACIAANVCACPQGFTGPSCETDIDECSDGFVQCDSRANCINLPGWYHCECRDGYHDNGMFSPSGESCEDIDECGTGRHSCANDTICFNLDGGYDCRCPHGKNCTGDCIHDGKVKHNGQIWVLENDRCSVCSCQNGFVMCRRMVCDCENPTVDLFCCPECDPRLSSQCLHQNGETLYNSGDTWVQNCQQCRCLQGEVDCWPLPCPDVECEFSILPENECCPRCVTDPCQADTIRNDITKTCLDEMNVVRFTGSSWIKHGTECTLCQCKNGHICCSVDPQCLQEL	12:44508936	6	6	6	2.23283
ENSG00000139323	POC1B	ENST00000549035	protein_coding	2038	-	11	3574	protein coding ORF	ENST00000549035_471_1779	471	1779	471	1781	12:89421155-89497315	1308	4423	3009	73.81%	7.03452e-14	10	ENST00000549035_471_1779:ENSG00000139323:max_P_sites:protein_coding:ORFs_ccds:3009:105.478966568298:137.045009491716	MLWNFKPHARAYRYVGHKDVVTSVQFSPHGNLLASASRDRTVRLWIPDKRGKFSEFKAHTAPVRSVDFSADGQFLATASEDKSIKVWSMYRQRFLYSLYRHTHWVRCAKFSPDGRLIVSCSEDKTIKIWDTTNKQCVNNFSDSVGFANFVDFNPSGTCIASAGSDQTVKVWDVRVNKLLQHYQVHSGGVNCISFHPSGNYLITASSDGTLKILDLLEGRLIYTLQGHTGPVFTVSFSKGGELFASGGADTQVLLWRTNFDELHCKGLTKRNLKRLHFDSPPHLLDIYPRTPHPHEEKVETVEINPKLEVIDLQISTPPVMDILSFDSTTTTETSGRTLPDKGEEACGYFLNPSLMSPECLPTTTKKKTEDMSDLPCESQRSIPLAVTDALEHIMEQLNVLTQTVSILEQRLTLTEDKLKDCLENQQKLFSAVQQKS	12:89421155	6	6	6	2.67433
ENSG00000111481	COPZ1	ENST00000549043	protein_coding	1232	+	9	60009	protein coding ORF	ENST00000549043_120_651	120	651	96	653	12:54340529-54350522	531	94714	58575	84.15%	2.26341e-16	8	ENST00000549043_120_651:ENSG00000111481:max_P_sites:protein_coding:ORFs_ccds:58575:1074462.43379608:197283.928234368	MFVSLQEPSLYTVKAILILDNDGDRLFAKYYDDTYPSVKEQKAFEKNIFNKTHRTDSEIALLEGLTVVYKSSIDLYFYVIGSSYENELMLMAVLNCLFDSLSQMLRKNVEKRALLENMEGLFLAVDEIVDGGVILESDPQQVVHRVALRGEDVPLTEQTVSQVLQSAKEQIKWSLLR	12:54350522	6	6	6	39.6218
ENSG00000258289	CHURC1	ENST00000549115	protein_coding	2629	+	4	15084	protein coding ORF	ENST00000549115_55_472	55	472	55	474	14:64914415-64932229	417	21186	15061	81.44%	2.45813e-08	4	ENST00000549115_55_472:ENSG00000258289:max_P_sites:protein_coding:ORFs_ccds:15061:1374.21145393346:21710.1091891098	MRQPYLSSREVSSSRKRWRTFPVDCVAMCGDCVEKEYPNRGNTCLENGSFLLNFTGCAVCSKRDFMLITNKSLKEEDGEEIVTYDHLCKNCHHVIARHEYTFSIMDEFQEYTMLCLLCGKAEDTISILPDDPRQMTLLF	14:64932229	6	6	6	3.64817
ENSG00000135404	CD63	ENST00000549117	protein_coding	1233	-	8	156945	protein coding ORF	ENST00000549117_438_1152	438	1152	438	1154	12:55725563-55728340	714	237713	156098	83.91%	1.30522e-12	7	ENST00000549117_438_1152:ENSG00000135404:max_P_sites:protein_coding:ORFs_ccds:156098:12661.3255382883:1117625.68877816	MAVEGGMKCVKFLLYVLLLAFCACAVGLIAVGVGAQLVLSQTIIQGATPGSLLPVVIIAVGVFLFLVAFVGCCGACKENYCLMITFAIFLSLIMLVEVAAAIAGYVFRDKVMSEFNNNFRQQMENYPKNNHTASILDRMQADFKCCGAANYTDWEKIPSMSKNRVPDSCCINVTVGCGINFNEKAIHKEGCVEKIGGWLRKNVLVVAAAALGIAFVEVLGIVFACCLVKSIRSGYEVM	12:55725563	6	6	6	65.3385
ENSG00000171310	CHST11	ENST00000549260	protein_coding	5696	+	3	9792	protein coding ORF	ENST00000549260_442_1483	442	1483	442	1485	12:104457412-104757802	1041	11638	9365	85.26%	9.98458e-19	3	ENST00000549260_442_1483:ENSG00000171310:max_P_sites:protein_coding:ORFs_ccds:9365:167.729543435211:2481.69032290111	MKPALLEVMRMNRICRMVLATCLGSFILVIFYFQIMRRNPFGVDICCRKGSRSPLQELYNPIQLELSNTAVLHQMRRDQVTDTCRANSATSRKRRVLTPNDLKHLVVDEDHELIYCYVPKVACTNWKRLMMVLTGRGKYSDPMEIPANEAHVSANLKTLNQYSIPEINHRLKSYMKFLFVREPFERLVSAYRNKFTQKYNISFHKRYGTKIIKRQRKNATQEALRKGDDVKFEEFVAYLIDPHTQREEPFNEHWQTVYSLCHPCHIHYDLVGKYETLEEDSNYVLQLAGVGSYLKFPTYAKSTRTTDEMTTEFFQNISSEHQTQLYEVYKLDFLMFNYSVPSYLKLE	12:104757802	6	6	6	5.13517
ENSG00000079387	SENP1	ENST00000549518	protein_coding	2260	-	18	5714	protein coding ORF	ENST00000549518_326_2258	326	2258	326	2260	12:48045324-48101471	1932	8794	5608	78.62%	4.81454e-11	17	ENST00000549518_326_2258:ENSG00000079387:max_P_sites:protein_coding:ORFs_ccds:5608:102.774956619506:418.155175636455	MDDIADRMRMDAGEVTLVNHNSVFKTHLLPQTGFPEDQLSLSDQQILSSRQGHLDRSFTCSTRSAAYNPSYYSDNPSSDSFLGSGDLRTFGQSANGQWRNSTPSSSSSLQKSRNSRSLYLETRKTSSGLSNSFAGKSNHHCHVSAYEKSFPIKPVPSPSWSGSCRRSLLSPKKTQRRHVSTAEETVQEEEREIYRQLLQMVTGKQFTIAKPTTHFPLHLSRCLSSSKNTLKDSLFKNGNSCASQIIGSDTSSSGSASILTNQEQLSHSVYSLSSYTPDVAFGSKDSGTLHHPHHHHSVPHQPDNLAASNTQSEGSDSVILLKVKDSQTPTPSSTFFQAELWIKELTSVYDSRARERLRQIEEQKALALQLQNQRLQEREHSVHDSVELHLRVPLEKEIPVTVVQETQKKGHKLTDSEDEFPEITEEMEKEIKNVFRNGNQDEVLSEAFRLTITRKDIQTLNHLNWLNDEIINFYMNMLMERSKEKGLPSVHAFNTFFFTKLKTAGYQAVKRWTKKVDVFSVDILLVPIHLGVHWCLAVVDFRKKNITYYDSMGGINNEACRILLQYLKQESIDKKRKEFDTNGWQLFSKKSQEIPQQMNGSDCGMFACKYADCITKDRPINFTQQHMPYFRKRMVWEILHRKLL	12:48045324	5	6	6	7.67817
ENSG00000183283	DAZAP2	ENST00000549555	protein_coding	872	+	4	9820	protein coding ORF	ENST00000549555_431_512	431	512	85	708	12:51242375-51242457	81	2237	1770	86.50%	0.000160531	1	ENST00000549555_431_512:ENSG00000183283:max_P_sites:protein_coding:ORFs_ccds:1770:256.168091162448:2302.83319517816	MQGANVLVTQRKGNFFMGGSDGGYTIW	12:51242457	6	6	6	9.01367
ENSG00000183283	DAZAP2	ENST00000549555	protein_coding	872	+	4	9820	protein coding ORF	ENST00000549555_85_706	85	706	85	708	12:51238908-51242651	621	12174	9402	65.33%	0.00748098	4	ENST00000549555_85_706:ENSG00000183283:max_P_sites:protein_coding:ORFs_ccds:9402:3246.2046465705:6499.94757057236	MNSKGQYPTQPTYPVQPPGNPVYPQTLHLPQAPPYTDAPPAYSELYRPSFVHPGAATVPTMSAAFPGASLYLPMAQSVAVGPLGSTIPMAYYPVGPIYPPASTSWMPSQCCSACSHAGSQRPRNSAEGELLHGWFRWWLHHLVRNQGHLCAGKDITYLQHFSQCNCFSHINLKLQFRHMLLGCLSGAQTFRHFSNLIRNHVMVAVPP	12:51242651	6	6	6	9.01367
ENSG00000111237	VPS29	ENST00000549578	protein_coding	1523	-	4	35660	protein coding ORF	ENST00000549578_67_613	67	613	67	615	12:110492007-110502050	546	47724	35467	80.19%	4.65144e-09	4	ENST00000549578_67_613:ENSG00000111237:max_P_sites:protein_coding:ORFs_ccds:35467:451889.455275626:81876.9194483023	MLVLVLGDLHIPHRCNSLPAKFKKLLVPGKIQHILCTGNLCTKESYDYLKTLAGDVHIVRGDFDENLNYPEQKVVTVGQFKIGLIHGHQVIPWGDMASLALLQRQFDVDILISGHTHKFEAFEHENKFYINPGSATGAYNALETNIIPSFVLMDIQASTVVTYVYQLIGDDVKVERIEYKKP	12:110492007	6	6	6	20.8597
ENSG00000087470	DNM1L	ENST00000549701	protein_coding	2487	+	20	40319	protein coding ORF	ENST00000549701_75_2283	75	2283	75	2285	12:32679364-32743409	2208	60979	40266	81.18%	2.76892e-17	20	ENST00000549701_75_2283:ENSG00000087470:max_P_sites:protein_coding:ORFs_ccds:40266:0.208694193824553:18734.4797938584	MEALIPVINKLQDVFNTVGADIIQLPQIVVVGTQSSGKSSVLESLVGRDLLPRGTGIVTRRPLILQLVHVSQEDKRKTTGEENGVEAEEWGKFLHTKNKLYTDFDEIRQEIENETERISGNNKGVSPEPIHLKIFSPNVVNLTLVDLPGMTKVPVGDQPKDIELQIRELILRFISNPNSIILAVTAANTDMATSEALKISREVDPDGRRTLAVITKLDLMDAGTDAMDVLMGRVIPVKLGIIGVVNRSQLDINNKKSVTDSIRDEYAFLQKKYPSLANRNGTKYLARTLNRLLMHHIRDCLPELKTRINVLAAQYQSLLNSYGEPVDDKSATLLQLITKFATEYCNTIEGTAKYIETSELCGGARICYIFHETFGRTLESVDPLGGLNTIDILTAIRNATGPRPALFVPEVSFELLVKRQIKRLEEPSLRCVELVHEEMQRIIQHCSNYSTQELLRFPKLHDAIVEVVTCLLRKRLPVTNEMVHNLVAIELAYINTKHPDFADACGLMNNNIEEQRRNRLARELPSAVSRDKSSKVPSALAPASQEPSPAASAEADGKLIQDSRRETKNVASGGGGVGDGVQEPTTGNWRGMLKTSKAEELLAEEKSKPIPIMPASPQKGHAVNLLDVPVPVARKLSAREQRDCEVIERLIKSYFLIVRKNIQDSVPKAVMHFLVNHVKDTLQSELVGQLYKSSLLDDLLTESEDMAQRRKEAADMLKALQGASQIIAEIRETHLW	12:32743409	6	6	6	21.3532
ENSG00000183283	DAZAP2	ENST00000549732	protein_coding	601	+	4	9455	protein coding ORF	ENST00000549732_55_463	55	463	55	465	12:51238908-51242457	408	11864	9069	84.13%	1.84753e-11	4	ENST00000549732_55_463:ENSG00000183283:max_P_sites:protein_coding:ORFs_ccds:9069:256.168091162448:7248.6151850384	MNSKGQYPTQPTYPVQPPGNPVYPQTLHLPQAPPYTDAPPAYSESVAVGPLGSTIPMAYYPVGPIYPPGSTVLVEGGYDAGARFGAGATAGNIPPPPPGCPPNAAQLAVMQGANVLVTQRKGNFFMGGSDGGYTIW	12:51242457	6	6	6	9.01367
ENSG00000076108	BAZ2A	ENST00000549884	protein_coding	6050	-	29	39967	protein coding ORF	ENST00000549884_90_5799	90	5799	90	5801	12:56598620-56617529	5709	52435	39794	83.17%	3.4255e-21	28	ENST00000549884_90_5799:ENSG00000076108:max_P_sites:protein_coding:ORFs_ccds:39794:943.340983562187:7139.01864522218	MEANDHFNFTGLPPAPAASGLKPSPSSGEGLYTNGSPMNFPQQGKSLNGDVNVNGLSTVSHTTTSGILNSAPHSSSTSHLHHPSVAYDCLWNYSQYPSANPGSNLKDPPLLSQFSGGQYPLNGILGGSRQPSSPSHNTNLRAGSQEFWANGTQSPMGLNFDSQELYDSFPDQNFEVMPNGPPSFFTSPQTSPMLGSSIQTFAPSQEVGSGIHPDEAAEKEMTSVVAENGTGLVGSLELEEEQPELKMCGYNGSVPSVESLHQEVSVLVPDPTVSCLDDPSHLPDQLEDTPILSEDSLEPFNSLAPEPVSGGLYGIDDTELMGAEDKLPLEDSPVISALDCPSLNNATAFSLLADDSQTSTSIFASPTSPPVLGESVLQDNSFDLNNGSDAEQEEMETQSSDFPPSLTQPAPDQSSTIQLHPATSPAVSPTTSPAVSLVVSPAASPEISPEVCPAASTVVSPAVFSVVSPASSAVLPAVSLEVPLTASVTSPKASPVTSPAAAFPTASPANKDVSSFLETTADVEEITGEGLTASGSGDVMRRRIATPEEVRLPLQHGWRREVRIKKGSHRWQGETWYYGPCGKRMKQFPEVIKYLSRNVVHSVRREHFSFSPRMPVGDFFEERDTPEGLQWVQLSAEEIPSRIQAITGKRGRPRNTEKAKTKEVPKVKRGRGRPPKVKITELLNKTDNRPLKKLEAQETLNEEDKAKIAKSKKKMRQKVQRGECQTTIQGQARNKRKQETKSLKQKEAKKKSKAEKEKGKTKQEKLKEKVKREKKEKVKMKEKEEVTKAKPACKADKTLATQRRLEERQRQQMILEEMKKPTEDMCLTDHQPLPDFSRVPGLTLPSGAFSDCLTIVEFLHSFGKVLGFDPAKDVPSLGVLQEGLLCQGDSLGEVQDLLVRLLKAALHDPGFPSYCQSLKILGEKVSEIPLTRDNVSEILRCFLMAYGVEPALCDRLRTQPFQAQPPQQKAAVLAFLVHELNGSTLIINEIDKTLESMSSYRKNKWIVEGRLRRLKTVLAKRTGRSEVEMEGPEECLGRRRSSRIMEETSGMEEEEEEESIAAVPGRRGRRDGEVDATASSIPELERQIEKLSKRQLFFRKKLLHSSQMLRAVSLGQDRYRRRYWVLPYLAGIFVEGTEGNLVPEEVIKKETDSLKVAAHASLNPALFSMKMELAGSNTTASSPARARGRPRKTKPGSMQPRHLKSPVRGQDSEQPQAQLQPEAQLHAPAQPQPQLQLQLQSHKGFLEQEGSPLSLGQSQHDLSQSAFLSWLSQTQSHSSLLSSSVLTPDSSPGKLDPAPSQPPEEPEPDEAESSPDPQALWFNISAQMPCNAAPTPPPAVSEDQPTPSPQQLASSKPMNRPSAANPCSPVQFSSTPLAGLAPKRRAGDPGEMPQSPTGLGQPKRRGRPPSKFFKQMEQRYLTQLTAQPVPPEMCSGWWWIRDPEMLDAMLKALHPRGIREKALHKHLNKHRDFLQEVCLRPSADPIFEPRQLPAFQEGIMSWSPKEKTYETDLAVLQWVEELEQRVIMSDLQIRGWTCPSPDSTREDLAYCEHLSDSQEDITWRGRGREGLAPQRKTTNPLDLAVMRLAALEQNVERRYLREPLWPTHEVVLEKALLSTPNGAPEGTTTEISYEITPRIRVWRQTLERCRSAAQVCLCLGQLERSIAWEKSVNKVTCLVCRKGDNDEFLLLCDGCDRGCHIYCHRPKMEAVPEGDWFCTVCLAQQVEGEFTQKPGFPKRGQKRKSGYSLNFSEGDGRRRRVLLRGRESPAAGPRYSEEGLSPSKRRRLSMRNHHSDLTFCEIILMEMESHDAAWPFLEPVNPRLVSGYRRIIKNPMDFSTMRERLLRGGYTSSEEFAADALLVFDNCQTFNEDDSEVGKAGHIMRRFFESRWEEFYQGKQANL	12:56598620	6	6	6	31.1013
ENSG00000063177	RPL18	ENST00000549920	protein_coding	1004	-	7	112195	protein coding ORF	ENST00000549920_394_958	394	958	394	960	19:48615374-48619142	564	164524	111296	86.38%	2.14763e-11	7	ENST00000549920_394_958:ENSG00000063177:max_P_sites:protein_coding:ORFs_ccds:111296:20627.4507668811:860182.068805649	MGVDIRHNKDRKVRRKEPKSQDIYLRLLVKLYRFLARRTNSTFNQVVLKRLFMSRTNRPPLSLSRMIRKMKLPGRENKTAVVVGTITDDVRVQEVPKLKVCALRVTSRARSRILRAGGKILTFDQLALDSPKGCGTVLLSGPRKGREVYRHFGKAPGTPHSHTKPYVRSKGRKFERARGRRASRGYKN	19:48615374	6	6	6	90.0627
ENSG00000198015	MRPL42	ENST00000549982	protein_coding	15582	+	6	20918	protein coding ORF	ENST00000549982_162_588	162	588	162	590	12:93469286-93501220	426	28724	19644	79.24%	4.48128e-10	5	ENST00000549982_162_588:ENSG00000198015:max_P_sites:protein_coding:ORFs_ccds:19644:108607.308516245:28887.2593196196	MAVAAVKWVMSKRTILKHLFPVQNGALYCVCHKSTYSPLPDDYNCNVELALTSDGRTIVCYHPSVDIPYEHTKPIPRPDPVHNNEETHDQVLKTRLEEKVEHLEEGPMIEQLSKMFFTTKHRWYPHGRYHRCRKNLNPPKDR	12:93501220	6	6	6	4.70017
ENSG00000058272	PPP1R12A	ENST00000550107	protein_coding	2925	-	24	33726	protein coding ORF	ENST00000550107_1_2923	1	2923	1	2925	12:79775931-79934930	2922	50489	33725	81.00%	4.59051e-19	24	ENST00000550107_1_2923:ENSG00000058272:max_P_sites:protein_coding:ORFs_ccds:33725:3671.58724062381:9341.73943049474	MKMADAKQKRNEQLKRWIGSETDLEPPVVKRQKTKVKFDDGAVFLAACSSGDTDEVLKLLHRGADINYANVDGLTALHQACIDDNVDMVKFLVENGANINQPDNEGWIPLHAAASCGYLDIAEFLIGQGAHVGAVNSEGDTPLDIAEEEAMEELLQNEVNRQGVDIEAARKEEERIMLRDARQWLNSGHINDVRHAKSGGTALHVAAAKGYTEVLKLLIQAGYDVNIKDYDGWTPLHAAAHWGKEEACRILVDNLCDMEMVNKVGQTAFDVADEDILGYLEELQKKQNLLHSEKRDKKSPLIESTANMDNNQSQKTFKNKETLIIEPEKNASRIESLEQEKVDEEEEGKKDESSCSSEEDEEDDSESEAETDKTKPLASVTNANTSSTQAAPVAVTTPTVSSGQATPTSPIKKFPTTATKISPKEEERKDESPATWRLGLRKTGSYGALAEITASKEGQKEKDTAGVTRSASSPRLSSSLDNKEKEKDSKGTRLAYVAPTIPRRLASTSDIEEKENRDSSSLRTSSSYTRRKWEDDLKKNSSVNEGSTYHKSTSNRLWAEDSTEKEKDSVPTAVTIPVAPTVVNAAASTTTLTTTTAGTVSSTTEVRERRRSYLTPVRDEESESQRKARSRQARQSRRSTQGVTLTDLQEAEKTIGRSRSTRTREQENEEKEKEEKEKQDKEKQEEKKESETSREDEYKQKYSRTYDETYQRYRPVSTSSSTTPSSSLSTMSSSLYASSQLNRPNSLVGITSAYSRGITKENEREGEKREEEKEGEDKSQPKSIRERRRPREKRRSTGVSFWTQDSDENEQEQQSDTEEGSNKKETQTDSISRYETSSTSAGDRYDSLLGRSGSYSYLEERKPYSSRLEKDDSTDFKKLYEQILAENEKLKAQLHDTNMELTDLKLQLEKATQRQERFADRSLLEMEKRERRALERRISEMEEELKMLPDLKADNQRLKDENGALIRVISKLSK	12:79775931	5	6	6	8.125
ENSG00000187778	MCRS1	ENST00000550165	protein_coding	1936	-	16	15489	protein coding ORF	ENST00000550165_307_1654	307	1654	268	1656	12:49558645-49566185	1347	15667	10622	83.31%	1.26201e-13	13	ENST00000550165_307_1654:ENSG00000187778:max_P_sites:protein_coding:ORFs_ccds:10622:6630.72770761374:2571.69420491765	MASGTASRSEDEESLAGQKRASSQALGTIPKRRSSSRFIKRKKFDDELVESSLAKSSTRAKGASGVEPGRCSGSEPSSSEKKKVSKAPSTPVPPSPAPAPGLTKRVKKSKQPLQVTKDLGRWKPADDLLLINAVLQTNDLTSVHLGVKFSCRFTLREVQERWYALLYDPVISKLACQAMRQLHPEAIAAIQSKALFSKAEEQLLSKVGSTSQPTLETFQDLLHRHPDAFYLARTAKALQAHWQLMKQYYLLEDQTVQPLPKGDQVLNFSDAEDLIDDSKLKDMRDEVLEHELMVADRRQKREIRQLEQELHKWQVLVDSITGMSSPDFDNQTLAVLRGRMVRYLMRSREITLGRATKDNQIDVDLSLEGPAWKISRKQGVIKLKNNGDFFIANEGRRPIYIDGRPVLCGSKWRLSNNSVVEIASLRFVFLINQDLIALIRAEAAKITPQ	12:49558645	6	6	6	28.8063
ENSG00000135409	AMHR2	ENST00000550311	protein_coding	1787	+	11	7602	protein coding ORF	ENST00000550311_979_1504	979	1504	70	1506	12:53428953-53431191	525	2697	1957	68.83%	0.00180944	5	ENST00000550311_979_1504:ENSG00000135409:max_P_sites:protein_coding:ORFs_ccds:1957:7.71545614149164:382.639854042436	MALSLAQGLAFLHEERWQNGQYKPGIAHRDLSSQNVLIREDGSCAIGDLGLALVLPGLTQPPAWTPTQPQGPAAIMEAGTQRYMAPELLDKTLDLQDWGMALRRADIYSLALLLWEILSRCPDLRPAVHHPSNWPMRQNWAIPLPLMSYGPWQCRRGGVPTSHPPGAALPQTLMG	12:53431191	6	6	6	11.9228
ENSG00000166225	FRS2	ENST00000550389	protein_coding	6600	+	7	5560	protein coding ORF	ENST00000550389_247_1771	247	1771	247	1773	12:69569031-69574954	1524	6237	5045	78.77%	2.76754e-15	5	ENST00000550389_247_1771:ENSG00000166225:max_P_sites:protein_coding:ORFs_ccds:5045:83.8784096690552:386.951142095202	MGSCCSCPDKDTVPDNHRNKFKVINVDDDGNELGSGIMELTDTELILYTRKRDSVKWHYLCLRRYGYDSNLFSFESGRRCQTGQGIFAFKCARAEELFNMLQEIMQNNSINVVEEPVVERNNHQTELEVPRTPRTPTTPGFAAQNLPNGYPRYPSFGDASSHPSSRHPSVGSARLPSVGEESTHPLLVAEEQVHTYVNTTGVQEERKNRTSVHVPLEARVSNAESSTPKEEPSSIEDRDPQILLEPEGVKFVLGPTPVQKQLMEKEKLEQLGRDQVSGSGANNTEWDTGYDSDERRDAPSVNKLVYENINGLSIPSASGVRRGRLTSTSTSDTQNINNSAQRRTALLNYENLPSLPPVWEARKLSRDEDDNLGPKTPSLNGYHNNLDPMHNYVNTENVTVPASAHKIEYSRRRDCTPTVFNFDIRRPSLEHRQLNYIQVDLEGGSDSDNPQTPKTPTTPLPQTPTRRTELYAVIDIERTAAMSNLQKALPRDDGTSRKTRHNSTDLPM	12:69574954	6	6	6	7.50367
ENSG00000166908	PIP4K2C	ENST00000550465	protein_coding	1532	+	10	19934	protein coding ORF	ENST00000550465_48_1257	48	1257	48	1259	12:57591290-57601605	1209	26519	19895	84.99%	1.16738e-14	10	ENST00000550465_48_1257:ENSG00000166908:max_P_sites:protein_coding:ORFs_ccds:19895:9611.1762752458:10370.7682780301	MASSSVPPATVSAATAGPGPGFGFASKTKKKHFVQQKVKVFRAADPLVGVFLWGVAHSINELSQVPPPVMLLPDDFKASSKIKEYCPQVFRNLRDRFGIDDQDYLVSLTRNPPSESEGSDGRFLISYDRTLVIKEVSSEDIADMHSNLSNYHQYIVKCHGNTLLPQFLGMYRVSVDNEDSYMLVMRNMFSHRLPVHRKYDLKGSLVSREASDKEKVKELPTLKDMDFLNKNQKVYIGEEEKKIFLEKLKRDVEFLVQLKIMDYSLLLGIHDIIRGSEPEEEAPVREDESEVDGDCSLTGPPALVGSYGTSPEGIGGYIHSHRPLGPGEFESFIDVYAIRSAEGAPQKEVYFMGLIDILTQYDAKKKAAHAAKTVKHGAGAEISTVHPEQYAKRFLDFITNIFA	12:57601605	6	6	6	23.3633
ENSG00000178449	COX14	ENST00000550487	protein_coding	739	+	2	10565	protein coding ORF	ENST00000550487_332_503	332	503	332	505	12:50120044-50120216	171	11224	9252	83.00%	2.58661e-09	1	ENST00000550487_332_503:ENSG00000178449:max_P_sites:protein_coding:ORFs_ccds:9252:231087.142074938:19381.4044300624	MPTGKQLADIGYKTFSTSMMLLTVYGGYLCSVRVYHYFQWRRAQRQAAEEQKTSGIM	12:50120216	6	6	6	14.7188
ENSG00000127328	RAB3IP	ENST00000550536	protein_coding	9646	+	11	10393	protein coding ORF	ENST00000550536_489_540	489	540	458	1888	12:69755392-69755444	51	2144	1602	69.29%	1.17439e-05	1	ENST00000550536_489_540:ENSG00000127328:max_P_sites:protein_coding:ORFs_ccds:1602:13.890649848157:1650.36991834582	MMRLLLWLMIPWKASMK	12:69755444	6	6	6	7.19517
ENSG00000127328	RAB3IP	ENST00000550536	protein_coding	9646	+	11	10393	protein coding ORF	ENST00000550536_506_1886	506	1886	458	1888	12:69755409-69815445	1380	13849	9785	69.91%	1.90078e-06	10	ENST00000550536_506_1886:ENSG00000127328:max_P_sites:protein_coding:ORFs_ccds:9785:718.527630853188:1753.48817907812	MANDPLEGFHEVNLASPTSPDLLGVYESGTQEQTTSPSVIYRPHPSALSSVPIQANALDVSELPTQPVYSSPRRLNCAEISSISFHVTDPAPCSTSGVTAGLTKLTTRKDNYNAEREFLQGATITEACDGSDDIFGLSTDSLSRLRSPSVLEVREKGYERLKEELAKAQRELKLKDEECERLSKVRDQLGQELEELTASLFEEAHKMVREANIKQATAEKQLKEAQGKIDVLQAEVAALKTLVLSSSPTSPTQEPLPGGKTPFKKGHTRNKSTSSAMSGSHQDLSVIQPIVKDCKEADLSLYNEFRLWKDEPTMDRTCPFLDKIYQEDIFPCLTFSKSELASAVLEAVENNTLSIEPVGLQPIRFVKASAVECGGPKKCALTGQSKSCKHRIKLGDSSNYYYISPFCRYRITSVCNFFTYIRYIQQGLVKQQDVDQMFWEVMQLRKEMSLAKLGYFKEEL	12:69815445	6	6	6	7.19517
ENSG00000092841	MYL6	ENST00000550697	protein_coding	901	+	7	441975	protein coding ORF	ENST00000550697_242_695	242	695	242	697	12:56158402-56160653	453	713228	424998	87.02%	0.000310565	6	ENST00000550697_242_695:ENSG00000092841:max_P_sites:protein_coding:ORFs_ccds:424998:4418904.88543184:24437936.7808479	MCDFTEDQTAEFKEAFQLFDRTGDGKILYSQCGDVMRALGQNPTNAEVLKVLGNPKSDEMNVKVLDFEHFLPMLQTVAKNKDQGTYEDYVEGLRVFDKEGNGTVMGAEIRHVLVTLGEKMTEEEVEMLVAGHEDSNGCINYEAFVRHILSG	12:56160653	6	6	6	82.192
ENSG00000092841	MYL6	ENST00000550697	protein_coding	901	+	7	441975	protein coding ORF	ENST00000550697_725_740	725	740	242	697	12:56161398-56161414	15	23794	10275	92.14%	0.00520842	1	ENST00000550697_725_740:ENSG00000092841:max_P_sites:protein_coding:ORFs_ccds:10275:4418904.88543184:343496.467871897	MVLNG	12:56161414	6	6	6	82.192
ENSG00000089022	MAPKAPK5	ENST00000550735	protein_coding	11349	+	14	5095	protein coding ORF	ENST00000550735_757_2170	757	2170	757	2172	12:111842734-111893060	1413	5288	3544	81.86%	5.64845e-16	14	ENST00000550735_757_2170:ENSG00000089022:max_P_sites:protein_coding:ORFs_ccds:3544:585.346311575779:238.111065390056	MSEESDMDKAIKETSILEEYSINWTQKLGAGISGPVRVCVKKSTQERFALKILLDRPKARNEVRLHMMCATHPNIVQIIEVFANSVQFPHESSPRARLLIVMEMMEGGELFHRISQHRHFTEKQASQVTKQIALALRHCHLLNIAHRDLKPENLLFKDNSLDAPVKLCDFGFAKIDQGDLMTPQFTPYYVAPQVLEAQRRHQKEKSGIIPTSPTPYTYNKSCDLWSLGVIIYVMLCGYPPFYSKHHSRTIPKDMRRKIMTGSFEFPEEEWSQISEMAKDVVRKLLKVKPEERLTIEGVLDHPWLNSTEALDNVLPSAQLMMDKAVVAGIQQAHAEQLANMRIQDLKVSLKPLHSVNNPILRKRKLLGTKPKDSVYIHDHENGAEDSNVALEKLRDVIAQCILPQAGENEDEKLNEVMQEAWKYNRECKLLRDTLQSFSWNGRGFTDKVDRLKLAEIVKQVIEEQTTSHESQ	12:111893060	6	6	6	5.55433
ENSG00000121749	TBC1D15	ENST00000550746	protein_coding	6184	+	18	17827	protein coding ORF	ENST00000550746_65_2138	65	2138	65	2140	12:71839782-71923203	2073	25844	17809	80.85%	1.39717e-14	18	ENST00000550746_65_2138:ENSG00000121749:max_P_sites:protein_coding:ORFs_ccds:17809:2197.20913270529:4166.27216860859	MAAAGVVSGKIIYEQEGVYIHSSCGKTNDQDGLISGILRVLEKDAEVIVDWRPLDDALDSSSILYARKDSSSVVEWTQAPKERGHRGSEHLNSYEAEWDMVNTVSFKRKPHTNGDAPSHRNGKSKWSFLFSLTDLKSIKQNKEGMGWSYLVFCLKDDVVLPALHFHQGDSKLLIESLEKYVVLCESPQDKRTLLVNCQNKSLSQSFENLLDEPAYGLIQAGLLDRRKLLWAIHHWKKIKKDPYTATMIGFSKVTNYIFDSLRGSDPSTHQRPPSEMADFLSDAIPGLKINQQEEPGFEVITRIDLGERPVVQRREPVSLEEWTKNIDSEGRILNVDNMKQMIFRGGLSHALRKQAWKFLLGYFPWDSTKEERTQLQKQKTDEYFRMKLQWKSISQEQEKRNSRLRDYRSLIEKDVNRTDRTNKFYEGQDNPGLILLHDILMTYCMYDFDLGYVQGMSDLLSPLLYVMENEVDAFWCFASYMDQMHQNFEEQMQGMKTQLIQLSTLLRLLDSGFCSYLESQDSGYLYFCFRWLLIRFKREFSFLDILRLWEVMWTELPCTNFHLLLCCAILESEKQQIMEKHYGFNEILKHINELSMKIDVEDILCKAEAISLQMVKCKELPQAVCEILGLQGSEVTTPDSDVGEDENVVMTPCPTSAFQSNALPTLSASGARNDSPTQIPVSSDVCRLTPA	12:71923203	6	6	6	3.982
ENSG00000134285	FKBP11	ENST00000550765	protein_coding	1030	-	6	6618	protein coding ORF	ENST00000550765_400_1003	400	1003	400	1005	12:48921986-48925427	603	9616	6493	81.13%	5.25244e-09	6	ENST00000550765_400_1003:ENSG00000134285:max_P_sites:protein_coding:ORFs_ccds:6493:4098.92246484467:2508.23155996126	MTLRPSLLPLHLLLLLLLSAAVCRAEAGLETESPVRTLQVETLVEPPEPCAEPAAFGDTLHIHYTGSLVDGRIIDTSLTRDPLVIELGQKQVIPGLEQSLLDMCVGEKRRAIIPSHLAYGKRGFPPSVPADAVVQYDVELIALIRANYWLKLVKGILPLVGMAMVPALLGLIGYHLYRKANRPKVSKKKLKEEKRNKSKKK	12:48921986	6	6	6	5.61967
ENSG00000135404	CD63	ENST00000550776	protein_coding	870	-	7	142641	protein coding ORF	ENST00000550776_385_853	385	853	385	855	12:55725563-55727158	468	147646	86777	81.73%	6.73463e-13	6	ENST00000550776_385_853:ENSG00000135404:max_P_sites:protein_coding:ORFs_ccds:86777:12661.3255382883:466611.502892703	MITFAIFLSLIMLVEVAAAIAGYVFRDKVMSEFNNNFRQQMENYPKNNHTASILDRMQADFKCCGAANYTDWEKIPSMSKNRVPDSCCINVTVGCGINFNEKAIHKEGCVEKIGGWLRKNVLVVAAAALGIAFVEVLGIVFACCLVKSIRSGYEVM	12:55725563	6	6	6	65.3385
ENSG00000186815	TPCN1	ENST00000550785	protein_coding	5345	+	29	10795	protein coding ORF	ENST00000550785_264_363	264	363	170	2836	12:113226731-113226831	99	1105	837	57.95%	0.00151258	1	ENST00000550785_264_363:ENSG00000186815:max_P_sites:protein_coding:ORFs_ccds:837:199.782613500697:176.297385064002	MPLMEEFLSSTPGPVALKGSSNQRLFQALDIIS	12:113226831	6	6	6	21.1015
ENSG00000186815	TPCN1	ENST00000550785	protein_coding	5345	+	29	10795	protein coding ORF	ENST00000550785_498_591	498	591	170	2836	12:113260368-113260462	93	1356	1025	64.29%	0.00558044	1	ENST00000550785_498_591:ENSG00000186815:max_P_sites:protein_coding:ORFs_ccds:1025:199.782613500697:634.713986690938	MAAAMPSTTPRPPVSALGVRVPPPAPHTTGR	12:113260462	6	6	6	21.1015
ENSG00000186815	TPCN1	ENST00000550785	protein_coding	5345	+	29	10795	protein coding ORF	ENST00000550785_590_2834	590	2834	170	2836	12:113260460-113296075	2244	13246	8439	85.48%	2.3209e-17	26	ENST00000550785_590_2834:ENSG00000186815:max_P_sites:protein_coding:ORFs_ccds:8439:175.688911123132:957.91622486005	MNYQEAAIYLQEGENNDKFFTHPKDAKALAAYLFAHNHLFYLMELATALLLLLLSLCEAPAVPALRLGIYVHATLELFALMVVVFELCMKLRWLGLHTFIRHKRTMVKTSVLVVQFVEAIVVLVRQMSHVRVTRALRCIFLVDCRYCGGVRRNLRQIFQSLPPFMDILLLLLFFMIIFAILGFYLFSPNPSDPYFSTLENSIVSLFVLLTTANFPDVMMPSYSRNPWSCVFFIVYLSIELYFIMNLLLAVVFDTFNDIEKRKFKSLLLHKRTAIQHAYRLLISQRRPAGISYRQFEGLMRFYKPRMSARERYLTFKALNQNNTPLLSLKDFYDIYEVAALKWKAKKNREHWFDELPRTALLIFKGINILVKSKAFQYFMYLVVAVNGVWILVETFMLKGGNFFSKHVPWSYLVFLTIYGVELFLKVAGLGPVEYLSSGWNLFDFSVTVFAFLGLLALALNMEPFYFIVVLRPLQLLRLFKLKERYRNVLDTMFELLPRMASLGLTLLIFYYSFAIVGMEFFCGIVFPNCCNTSTVADAYRWRNHTVGNRTVVEEGYYYLNNFDNILNSFVTLFELTVVNNWYIIMEGVTSQTSHWSRLYFMTFYIVTMVVMTIIVAFILEAFVFRMNYSRKNQDSEVDGGITLEKEISKEELVAVLELYREARGASSDVTRLLETLSQMERYQQHSMVFLGRRSRTKSDLSLKMYQEEIQEWYEEHAREQEQQRQLSSSAAPAAQQPPGSRQRSQTVT	12:113296075	6	6	6	21.1015
ENSG00000012822	CALCOCO1	ENST00000550804	protein_coding	2291	-	15	18794	protein coding ORF	ENST00000550804_62_2135	62	2135	62	2137	12:53711946-53725241	2073	25055	18731	83.56%	5.99808e-23	14	ENST00000550804_62_2135:ENSG00000012822:max_P_sites:protein_coding:ORFs_ccds:18731:126.347160484861:4460.69334603338	MEESPLSRAPSRGGVNFLNVARTYIPNTKVECHYTLPPGTMPSASDWIGIFKVEAACVRDYHTFVWSSVPESTTDGSPIHTSVQFQASYLPKPGAQLYQFRYVNRQGQVCGQSPPFQFREPRPMDELVTLEEADGGSDILLVVPKATVLQNQLDESQQERNDLMQLKLQLEGQVTELRSRVQELERALATARQEHTELMEQYKGISRSHGEITEERDILSRQQGDHVARILELEDDIQTISEKVLTKEVELDRLRDTVKALTREQEKLLGQLKEVQADKEQSEAELQVAQQENHHLNLDLKEAKSWQEEQSAQAQRLKDKVAQMKDTLGQAQQRVAELEPLKEQLRGAQELAASSQQKATLLGEELASAAAARDRTIAELHRSRLEVAEVNGRLAELGLHLKEEKCQWSKERAGLLQSVEAEKDKILKLSAEILRLEKAVQEERTQNQVFKTELAREKDSSLVQLSESKRELTELRSALRVLQKEKEQLQEEKQELLEYMRKLEARLEKVADEKWNEDATTEDEEAAVGLSCPAALTDSEDESPEDMRLPPYGLCERGDPGSSPAGPREASPLVVISQPAPISPHLSGPAEDSSSDSEAEDEKSVLMAAVQSGGEEANLLLPELGSAFYDMASGFTVGTLSETSTGGPATPTWKECPICKERFPAESDKDALEDHMDGHFFFSTQDPFTFE	12:53711946	6	6	6	16.8247
ENSG00000198270	TMEM116	ENST00000550831	protein_coding	1446	-	10	997	overlapping_uORF	ENST00000550831_51_168	51	168	370	1107	12:112005260-112013074	117	334	189	72.49%	6.59376e-06	2	ENST00000550831_51_168:ENSG00000198270:max_P_sites:protein_coding:ORFs_ccds:189:43.1938978419715:10.9464542905955	MTRPTIVSSCLWAVRQLVGTRSNPRFFLQYSGYNLSWLL	12:112005260	6	6	6	1.26167
ENSG00000196531	NACA	ENST00000550952	protein_coding	2922	-	11	87758	protein coding ORF	ENST00000550952_40_2815	40	2815	40	2817	12:56712540-56724520	2775	126899	87591	79.94%	0.00601111	10	ENST00000550952_40_2815:ENSG00000196531:max_P_sites:protein_coding:ORFs_ccds:87591:634371.84178301:251636.631925802	MPGEATETVPATEQELPQPQAETAVLPMSSALSVTAALGQPGPTLPPPCSPAPQQCPLSAANQASPFPSPSTIASTPLEVPFPQSSSGTALPLGTAPEAPTFLPNLIGPPISPAALALASPMIAPTLKGTPSSSAPLALVALAPHSVQKSSAFPPNLLTSPPSVAVAESGSVITLSAPIAPSEPKTNLNKVPSEVVPNPKGTPSPPCIVSTVPYHCVTPMASIQSGVASLPQTTPTTTLAIASPQVKDTTISSVLISPQNPGSLSLKGPVSPPAALSLSTQSLPVVTSSQKTAGPNTPPDFPISLGSHLAPLHQSSFGSVQLLGQTGPSALSDPTVKTISVDHSSTGASYPSQRSVIPPLPSRNEVVPATVAAFPVVAPSVDKGPSTISSITCSPSGSLNVATSFSLSPTTSLILKSSPNATYHYPLVAQMPVSSVGTTPLVVTNPCTIAAAPTTTFEVATCVSPPMSSGPISNIEPTSPAALVMAPVAPKEPSTQVATTLRIPVSPPLPDPEDLKNLPSSVLVKFPTQKDLQTVPASLEGAPFSPAQAGLTTKKDPTVLPLVQAAPKNSPSFQSTSSSPEIPLSPEATLAKKSLGEPLPIVAAFPLESADPAGVAPTTAKAAAFEKVLPKPESASVSAAPSPPVSLPLAPSPVPTLPPKQQFLPSSPGLVLESPSKPLAPADEDELLPLIPPEPISGGVPFQSVLVNMPTPKSAGIPVPTPSAKQPVTKNNKGSGTESDSDESVPELEEQDSTQATTQQAQLAAAAEIDEEPVSKAKQSRSEKKARKAMSKLGLRQVTGVTRVTIRKSKNILFVITKPDVYKSPASDTYIVFGEAKIEDLSQQAQLAAAEKFKVQGEAVSNIQENTQTPTVQEESEEEEVDETGVEVKDIELVMSQANVSRAKAVRALKNNSNDIVNAIMELTM	12:56712540	6	6	6	17.8828
ENSG00000123349	PFDN5	ENST00000551018	protein_coding	847	+	6	85261	protein coding ORF	ENST00000551018_278_740	278	740	278	742	12:53295568-53299344	462	124056	85193	86.96%	2.70214e-09	6	ENST00000551018_278_740:ENSG00000123349:max_P_sites:protein_coding:ORFs_ccds:85193:160209.26376145:701452.398523877	MAQSINITELNLPQLEMLKNQLDQEVEFLSTSIAQLKVVQTKYVEAKDCLNVLNKSNEGKELLVPLTSSMYVPGKLHDVEHVLIDVGTGYYVEKTAEDAKDFFKRKIDFLTKQMEKIQPALQEKHAMKQAVMEMMSQKIQQLTALGAAQATAKA	12:53299344	6	6	6	56.9675
ENSG00000135506	OS9	ENST00000551035	protein_coding	2246	+	13	161735	protein coding ORF	ENST00000551035_18_1758	18	1758	18	1760	12:57694162-57720908	1740	222291	161671	82.79%	1.74338e-17	13	ENST00000551035_18_1758:ENSG00000135506:max_P_sites:protein_coding:ORFs_ccds:161671:10025.1507600669:395878.771017991	MAAETLLSSLLGLLLLGLLLPASLTGGVGSLNLEELSEMRYGIEILPLPVMGGQSQSSDVVIVSSKYKQRYECRLPAGAIHFQREREEETPAYQGPGIPELLSPMRDAPCLLKTKDWWTYEFCYGRHIQQYHMEDSEIKGEVLYLGYYQSAFDWDDETAKFLCDEGAGISGDYIDRVDEPLSCSYVLTIRTPRLCPHPLLRPPPSAAPQAILCHPSLQPEEYMAYVQRQAVDSKQYGDKIIEELQDLGPQVWSETKSGVAPQKMAGASPTKDDSKDSDFWKMLNEPEDQAPGGEEVPAEEQDPSPEAADSASGAPNDFQNNVQVKVIRSPADLIRFIEELKGGTKKGKPNIGQEQPVDDAAEVPQREPEKERGDPERQREMEEEEDEDEDEDEDEDERQLLGEFEKELEGILLPSDRDRLRSEVKAGMERELENIIQETEKELDPDGLKKESERDRAMLALTSTLNKLIKRLEEKQSPELVKKHKKKRVVPKKPPPSPQPTGKIEIKIVRPWAEGTEEGARWLTDEDTRNLKEIFFNILVPGAEEAQKERQRQKELESNYRRVWGSPGGEGTGDLDEFDF	12:57720908	6	6	6	67.4172
ENSG00000084112	SSH1	ENST00000551165	protein_coding	2354	-	14	2571	protein coding ORF	ENST00000551165_95_2171	95	2171	95	2173	12:108792102-108857495	2076	3840	2555	81.49%	6.40053e-11	14	ENST00000551165_95_2171:ENSG00000084112:max_P_sites:protein_coding:ORFs_ccds:2555:299.012771723246:107.89913395936	MALVTLQRSPTPSAASSSASNSELEAGSEEDRKLNLSLSESFFMVKGAALFLQQGSSPQGQRSLQHPHKHAGDLPQHLQVMINLLRCEDRIKLAVRLESAWADRVRYMVVVYSSGRQDTEENILLGVDFSSKESKSCTIGMVLRLWSDTKIHLDGDGGFSVSTAGRMHIFKPVSVQAMWSALQVLHKACEVARRHNYFPGGVALIWATYYESCISSEQSCINEWNAMQDLESTRPDSPALFVDKPTEGERTERLIKAKLRSIMMSQDLENVTSKEIRNELEKQMNCNLKELKEFIDNEMLLILGQMDKPSLIFDHLYLGSEWNASNLEELQGSGVDYILNVTREIDNFFPGLFAYHNIRVYDEETTDLLAHWNEAYHFINKAKRNHSKCLVHCKMGVSRSASTVIAYAMKEFGWPLEKAYNYVKQKRSITRPNAGFMRQLSEYEGILDASKQRHNKLWRQQTDSSLQQPVDDPAGPGDFLPETPDGTPESQLPFLDDAAQPGLGPPLPCCFRRLSDPLLPSPEDETGSLVHLEDPEREALLEEAAPPAEVHRPARQPQQGSGLCEKDVKKKLEFGSPKGRSGSLLQVEETEREEGLGAGRWGQLPTQLDQNLLNSENLNNNSKRSCPNGMEVGRARPAGWHTPSLPSHSNWPTSASVVGTTGTRHHTQLIFFYCLLWAPSSHLQGPEGSFTG	12:108792102	5	6	6	7.53467
ENSG00000139988	RDH12	ENST00000551171	protein_coding	1879	+	9	1424	protein coding ORF	ENST00000551171_373_1273	373	1273	325	1275	14:67722691-67733847	900	1661	1225	85.06%	2.07179e-13	7	ENST00000551171_373_1273:ENSG00000139988:max_P_sites:protein_coding:ORFs_ccds:1225:409.200432569321:54.5133834645829	MVAPSIRKFFAGGVCRTNVQLPGKVVVITGANTGIGKETARELASRGARVYIACRDVLKGESAASEIRVDTKNSQVLVRKLDLSDTKSIRAFAEGFLAEEKQLHILINNAGVMMCPYSKTADGFETHLGVNHLGHFLLTYLLLERLKVSAPARVVNVSSVAHHIGKIPFHDLQSEKRYSRGFAYCHSKLANVLFTRELAKRLQGTGVTTYAVHPGVVRSELVRHSSLLCLLWRLFSPFVKTAREGAQTSLHCALAEGLEPLSGKYFSDCKRTWVSPRARNNKTAERLWNVSCELLGIRWE	14:67733847	6	6	6	1.22717
ENSG00000089022	MAPKAPK5	ENST00000551404	protein_coding	1630	+	14	3616	protein coding ORF	ENST00000551404_109_1528	109	1528	109	1530	12:111842734-111893060	1419	5289	3560	81.91%	5.59196e-16	14	ENST00000551404_109_1528:ENSG00000089022:max_P_sites:protein_coding:ORFs_ccds:3560:585.346311575779:239.70944353383	MSEESDMDKAIKETSILEEYSINWTQKLGAGISGPVRVCVKKSTQERFALKILLDRPKARNEVRLHMMCATHPNIVQIIEVFANSVQFPHESSPRARLLIVMEMMEGGELFHRISQHRHFTEKQASQVTKQIALALRHCHLLNIAHRDLKPENLLFKDNSLDAPVKLCDFGFAKIDQGDLMTPQFTPYYVAPQVLEAQRRHQKEKSGIIPTSPTPYTYNKSCDLWSLGVIIYVMLCGYPPFYSKHHSRTIPKDMRRKIMTGSFEFPEEEWSQISEMAKDVVRKLLKVKPEERLTIEGVLDHPWLNSTEALDNVLPSAQLMMDKAVVAGIQQAHAEQLANMRIQDLKVSLKPLHSVNNPILRKRKLLGTKPKDSVYIHDHENGAEDSNVALEKLRDVIAQCILPQAGKGENEDEKLNEVMQEAWKYNRECKLLRDTLQSFSWNGRGFTDKVDRLKLAEIVKQVIEEQTTSHESQ	12:111893060	6	6	6	5.55433
ENSG00000057704	TMCC3	ENST00000551457	protein_coding	4361	-	4	3125	protein coding ORF	ENST00000551457_155_1493	155	1493	155	1495	12:94571437-94582522	1338	3710	3069	86.93%	6.74363e-15	3	ENST00000551457_155_1493:ENSG00000057704:max_P_sites:protein_coding:ORFs_ccds:3069:150.972759043861:235.767788791814	MNTLSLPLNIRRGGSDTNLNFDVPDGILDFHKVKLTADSLKQKILKVTEQIKIEQTSRDGNVAEYLKLVNNADKQQAGRIKQVFEKKNQKSAHSIAQLQKKLEQYHRKLREIEQNGASRSSKDISKDHLKDIHRSLKDAHVKSRTAPHCMESSKSGMPGVSLTPPVFVFNKSREFANLIRNKFGSADNIAHLKNSLEEFRPEASARAYGGSATIVNKPKYGSDDECSSGTSGSADSNGNQSFGAGGASTLDSQGKLAVILEELREIKDTQAQLAEDIEALKVQFKREYGFISQTLQEERYRYERLEDQLHDLTDLHQHETANLKQELASIEEKVAYQAYERSRDIQEALESCQTRISKLELHQQEQQALQTDTVNAKVLLGRCINVILAFMTVILVCVSTIAKFVSPMMKSRCHILGTFFAVTLLAIFCKNWDHILCAIERMIIPR	12:94571437	6	6	6	2.321
ENSG00000135678	CPM	ENST00000551568	protein_coding	6655	-	9	20164	protein coding ORF	ENST00000551568_62_1391	62	1391	62	1393	12:68856439-68932836	1329	27878	20132	80.61%	8.27042e-13	8	ENST00000551568_62_1391:ENSG00000135678:max_P_sites:protein_coding:ORFs_ccds:20132:836.615095014373:9079.61713419235	MDFPCLWLGLLLPLVAALDFNYHRQEGMEAFLKTVAQNYSSVTHLHSIGKSVKGRNLWVLVVGRFPKEHRIGIPEFKYVANMHGDETVGRELLLHLIDYLVTSDGKDPEITNLINSTRIHIMPSMNPDGFEAVKKPDCYYSIGRENYNQYDLNRNFPDAFEYNNVSRQPETVAVMKWLKTETFVLSANLHGGALVASYPFDNGVQATGALYSRSLTPDDDVFQYLAHTYASRNPNMKKGDECKNKMNFPNGVTNGYSWYPLQGGMQDYNYIWAQCFEITLELSCCKYPREEKLPSFWNNNKASLIEYIKQVHLGVKGQVFDQNGNPLPNVIVEVQDRKHICPYRTNKYGEYYLLLLPGSYIINVTVPGHDPHITKVIIPEKSQNFSALKKDILLPFQGQLDSIPVSNPSCPMIPLYRNLPDHSAATKPSLFLFLVSLLHIFFK	12:68856439	6	6	6	6.44067
ENSG00000139173	TMEM117	ENST00000551577	protein_coding	2643	+	7	1153	protein coding ORF	ENST00000551577_964_1555	964	1555	143	949	12:44388079-44388671	591	555	432	77.08%	1.04469e-09	1	ENST00000551577_964_1555:ENSG00000139173:max_P_sites:protein_coding:ORFs_ccds:432:75.6247716624795:9.27508608693203	MWKNQIFYKPHEYGQYIGPGQKIYTVKDSESLKDLNRTKLSWEWRSNHTNPRTNKTYVEGDMFLHSRFIGASLDVKCLAFVPSLIAFVWFGFFIWFFGRFLKNEPRMENQDKTYTRMKRKSPSEHSKDMGITRENTQASVEDPLNDPSLVCIRSDFNEIVYKSSHLTSENLSSQLNESTSATEADQDPTTSKSTPTN	12:44388671	6	6	6	1.49667
ENSG00000204852	TCTN1	ENST00000551590	protein_coding	2309	+	15	22097	protein coding ORF	ENST00000551590_157_1918	157	1918	157	1920	12:110614183-110647891	1761	30564	21875	85.35%	4.51514e-06	14	ENST00000551590_157_1918:ENSG00000204852:max_P_sites:protein_coding:ORFs_ccds:21875:12416.8664759217:15779.7071137239	MRPRGLPPLLVVLLGCWASVSAQTDATPAVTTEGLNSTEAALATFGTFPSTRPPGTPRAPGPSSGPRPTPVTDVAVLCVCDLSPAQCDINCCCDPDCSSVDFSVFSACSVPVVTGDSQFCSQKAVIYSLNFTANPPQRVFELVDQINPSIFCIHITNYKPALSFINPEVPDENNFDTLMKTSDGFTLNAESYVSFTTKLDIPTAAKYEYGVPLQTSDSFLRFPSSLTSSLCTDNNPAAFLVNQAVKCTRKINLEQCEEIEALSMAFYSSPEILRVPDSRKKVPITVQSIVIQSLNKTLTRREDTDVLQPTLVNAGHFSLCVNVVLEVKYSLTYTDAGEVTKADLSFVLGTVSSVVVPLQQKFEIHFLQENTQPVPLSGNPGYVVGLPLAAGFQPHKGSGIIQTTNRYGQLTILHSTTEQDCLALEGVRTPVLFGYTMQSGCKLRLTGALPCQLVAQKVKSLLWGQGFPDYVAPFGNSQAQDMLDWVPIHFITQSFNRKDSCQLPGALVIEVKWTKYGSLLNPQAKIVNVTANLISSSFPEANSGNERTILISTAVTFVDVSAPAEAGFRAPPAINARLPFNFFFPFV	12:110647891	6	6	6	9.41983
ENSG00000178498	DTX3	ENST00000551632	protein_coding	1840	+	6	10779	protein coding ORF	ENST00000551632_136_1186	136	1186	136	1188	12:57606490-57609151	1050	8923	7586	79.67%	1.02473e-13	4	ENST00000551632_136_1186:ENSG00000178498:max_P_sites:protein_coding:ORFs_ccds:7586:4837.24520836499:1440.08823180005	MPILSSSGSKMAACGGTCKNKVTVSKPVWDFLSKETPARLARLREEHRVSILIDGETSDIYVLQLSPQGPPPAPPNGLYLARKALKGLLKEAEKELKKAQRQGELMGCLALGGGGEHPEMHRAGPPPLRAAPLLPPGARGLPPPPPPLPPPLPPRLREEAEEQESTCPICLGEIQNAKTLEKCRHSFCEGCITRALQVKKACPMCGRFYGQLVGNQPQNGRMLVSKDATLLLPSYEKYGTIVIQYVFPPGVQGAEHPNPGVRYPGTTRVAYLPDCPEGNKVLTLFRKAFDQRLTFTIGTSMTTGRPNVITWNDIHHKTSCTGGPQLFGYPDPTYLTRVQEELRAKGITDD	12:57609151	6	6	6	34.7532
ENSG00000127328	RAB3IP	ENST00000551641	protein_coding	2840	+	9	6390	protein coding ORF	ENST00000551641_341_1103	341	1103	341	1105	12:69794449-69815445	762	7925	5641	80.96%	1.69445e-06	7	ENST00000551641_341_1103:ENSG00000127328:max_P_sites:protein_coding:ORFs_ccds:5641:718.527630853188:1921.86819241894	MVREANIKQATAEKQLKEAQGKIDVLQAEVAALKTLVLSSSPTSPTQEPLPGGKTPFKKGHTRNKSTSSAMSGSHQDLSVIQPIVKDCKEADLSLYNEFRLWKDEPTMDRTCPFLDKIYQEDIFPCLTFSKSELASAVLEAVENNTLSIEPVGLQPIRFVKASAVECGGPKKCALTGQSKSCKHRIKLGDSSNYYYISPFCRYRITSVCNFFTYIRYIQQGLVKQQDVDQMFWEVMQLRKEMSLAKLGYFKEEL	12:69815445	6	6	6	7.19517
ENSG00000136044	APPL2	ENST00000551662	protein_coding	2190	-	21	37050	protein coding ORF	ENST00000551662_72_2082	72	2082	72	2084	12:105174316-105236011	2010	54628	36978	81.21%	1.30089e-14	21	ENST00000551662_72_2082:ENSG00000136044:max_P_sites:protein_coding:ORFs_ccds:36978:118346.598789113:17616.1581750448	MPAVDKLLLEEALQDSPQTRSLLSVFEEDAGTLTDYTNQLLQAMQRVYGAQNEMCLATQQLSKQLLAYEKQNFALGKGDEEVISTLHYFSKVVDELNLLHTELAKQLADTMVLPIIQFREKDLTEVSTLKDLFGLASNDVCLFLEHDLSMAKYSRLPKKKENEKVKTEVGKEVAAARRKQHLSSLQYYCALNALQYRKQMAMMEPMIGFAHGQINFFKKGAEMFSKRMDSFLSSVADMVQSIQVELEAEAEKMRVSQQELLSVDESVYTPDSDVAAPQINRNLIQKAGYLNLRNKTGLVTTTWERLYFFTQGGNLMCQPRGAVAGGLIQDLDNCSVMAVDCEDRRYCFQITTPNGKSGIILQAESRKENEEWICAINNISRQIYLTDNPEAVAIKLNQTALQAVTPITSFGKKQESSCPSQNLKNSEMENENDKIVPKATASLPEAEELIAPGTPIQFDIVLPATEFLDQNRGSRRTNPFGETEDESFPEAEDSLLQQMFIVRFLGSMAVKTDSTTEVIYEAMRQVLAARAIHNIFRMTESHLMVTSQSLRLIDPQTQVSRANFELTSVTQFAAHQENKRLVGFVIRVPESTGEESLSTYIFESNSEGEKICYAINLGKEIIEVQKDPEALAQLMLSIPLTNDGKYVLLNDQPDDDDGNPNEHRGAESEA	12:105174316	6	6	6	32.9298
ENSG00000120837	NFYB	ENST00000551727	protein_coding	1727	-	8	8131	protein coding ORF	ENST00000551727_722_1343	722	1343	722	1345	12:104119739-104135452	621	12138	7704	80.24%	4.59564e-09	7	ENST00000551727_722_1343:ENSG00000120837:max_P_sites:protein_coding:ORFs_ccds:7704:2.31141069349529:3529.61295361373	MTMDGDSSTTDASQLGISADYIGGSHYVIQPHDDTEDSMNDHEDTNGSKESFREQDIYLPIANVARIMKNAIPQTGKIAKDAKECVQECVSEFISFITSEASERCHQEKRKTINGEDILFAMSTLGFDSYVEPLKLYLQKFREAMKGEKGIGGAVTATDGLSEELTEEAFTNQLPAGLITTDGQQQNVMVYTTSYQQISGVQQIQFS	12:104119739	4	6	6	8.42733
ENSG00000257218	GATC	ENST00000551765	protein_coding	4244	+	4	7464	protein coding ORF	ENST00000551765_44_452	44	452	44	454	12:120446481-120459958	408	10258	7406	88.86%	4.17233e-11	4	ENST00000551765_44_452:ENSG00000257218:max_P_sites:protein_coding:ORFs_ccds:7406:50426.9013039088:5924.22281178173	MWSRLVWLGLRAPLGGRQGFTSKADPQGSGRITAAVIEHLERLALVDFGSREAVARLEKAIAFADRLRAVDTDGVEPMESVLEDRCLYLRSDNVVEGNCADELLQNSHRVVEEYFVAPPGNISLPKLDEQEPFPHS	12:120459958	6	6	6	13.4122
ENSG00000161642	ZNF385A	ENST00000551771	protein_coding	1111	-	6	1346	protein coding ORF	ENST00000551771_160_1015	160	1015	160	1017	12:54370258-54384513	855	1740	1323	82.92%	1.58282e-08	6	ENST00000551771_160_1015:ENSG00000161642:max_P_sites:protein_coding:ORFs_ccds:1323:64.7782768178154:83.4717529478352	MQPPLDLKQILPFPLEPAPTLGLFSNYSTMDPVQKAVLSHTFGGPLLKTKRPVISCNICQIRFNSQSQAEAHYKGNRHARRVKGIEAAKTRGREPGVREPGDPAPPGSTPTNGDGVAPRPGTKHKTILEARSGLGPIKAYPRLGPPTPGEPEAPAQDRTFHCEICNVKVNSEVQLKQHISSRRHRDGVAGKPNPLLSRHKKSRGAGELAGTLTFSKELPKSLAGGLLPSPLAVAAVMAAAAGSPLSLRPAPAAPLLQGPPITHPLLHPAPGPIRTAHGPILFSPY	12:54370258	5	6	6	7.98333
ENSG00000089060	SLC8B1	ENST00000552014	protein_coding	3289	-	17	2307	protein coding ORF	ENST00000552014_517_2269	517	2269	517	2271	12:113299779-113332877	1752	2833	2078	83.59%	1.96855e-09	15	ENST00000552014_517_2269:ENSG00000089060:max_P_sites:protein_coding:ORFs_ccds:2078:222.960134733503:95.2324908202597	MAGRRLNLRWALSVLCVLLMAETVSGTRGSSTGAHISPQFPASGVNQTPVVDCRKVCGLNVSDRCDFIRTNPDCHSDGGYLDYLEGIFCHFPPSLLPLAVTLYVSWLLYLFLILGVTAAKFFCPNLSAISTTLKLSHNVAGVTFLAFGNGAPDIFSALVAFSDPHTAGLALGALFGAGVLVTTVVAGGITILHPFMAASRPFFRDIVFYMVAVFLTFLMLFRGRVTLAWALGYLGLYVFYVVTVILCTWIYQRQRRGSLFCPMPVTPEILSDSEEDRVSSNTNSYDYGDEYRPLFFYQETTAQILVRALNPLDYMKWRRKSAYWKALKVFKLPVEFLLLLTVPVVDPDKDDQNWKRPLNCLHLVISPLVVVLTLQSGTYGVYEIGGLVPVWVVVVIAGTALASVTFFATSDSQPPRLHWLFAFLGFLTSALWINAAATEVVNILRSLGVVFRLSNTVLGLTLLAWGNSIGDAFSDFTLARQGYPRMAFSACFGGIIFNILVGVGLGCLLQISRSHTEVKLEPDGLLVWVLAGALGLSLVFSLVSVPLQCFQLSRVYGFCLLLFYLNFLVVALLTEFGVIHLKSM	12:113299779	6	6	6	2.12033
ENSG00000161835	GRASP	ENST00000552049	protein_coding	1688	+	7	7676	protein coding ORF	ENST00000552049_137_209	137	209	242	1000	12:52011078-52011151	72	1709	1272	88.76%	0.00502744	1	ENST00000552049_137_209:ENSG00000161835:max_P_sites:protein_coding:ORFs_ccds:1272:5780.56518434846:3266.39365040013	MVTFVCRVHESSPAQLAGLTPGGA	12:52011151	6	6	6	14.757
ENSG00000161835	GRASP	ENST00000552049	protein_coding	1688	+	7	7676	protein coding ORF	ENST00000552049_242_998	242	998	242	1000	12:52011183-52015198	756	7662	4947	86.88%	1.39935e-08	5	ENST00000552049_242_998:ENSG00000161835:max_P_sites:protein_coding:ORFs_ccds:4947:5780.56518434846:1531.64330076061	MTLLPSKGGDTIASVNGLNVEGIRHREIVDIIKASGNVLRLETLYGTSIRKAELEARLQYLKQTLYEKWGEYRSLMVQEQRLVHGLVVKDPSIYDTLESVRSCLYGAGLLPGSLPFGPLLAVPGRPRGGARRARGDADDAVYHTCFFGDSEPPALPPPPPPARAFGPGPAETPAVGPGPGPRAALSRSASVRCAGPGGGGGGGAPGALWTEAREQALCGPGLRKTKYRSFRRRLLKFIPGLNRSLEEEESQL	12:52015198	6	6	6	14.757
ENSG00000181929	PRKAG1	ENST00000552212	protein_coding	1497	-	12	19755	protein coding ORF	ENST00000552212_313_1210	313	1210	313	1212	12:49002901-49005813	897	25080	17259	85.97%	1.5385e-14	10	ENST00000552212_313_1210:ENSG00000181929:max_P_sites:protein_coding:ORFs_ccds:17259:146778.050139465:10650.0008042776	MKSHRCYDLIPTSSKLVVFDTSLQVKKAFFALVTNGVRAAPLWDSKKQSFVGMLTITDFINILHRYYKSALVQIYELEEHKIETWREVYLQDSFKPLVCISPNASLFDAVSSLIRNKIHRLPVIDPESGNTLYILTHKRILKFLKLFITEFPKPEFMSKSLEELQIGTYANIAMVRTTTPVYVALGIFVQHRVSALPVVDEKGRVVDIYSKFDVINLAAEKTYNNLDVSVTKALQHRSHYFEGVLKCYLHETLETIINRLVEAEVHRLVVVDENDVVKGIVSLSDILQALVLTGGEKKP	12:49002901	6	6	6	12.481
ENSG00000075188	NUP37	ENST00000552283	protein_coding	2372	-	10	11170	protein coding ORF	ENST00000552283_141_1119	141	1119	141	1121	12:102074356-102118517	978	16747	11057	81.95%	1.8133e-09	9	ENST00000552283_141_1119:ENSG00000075188:max_P_sites:protein_coding:ORFs_ccds:11057:5718.46820647195:4212.40193487248	MKQDASRNAAYTVDCEDYVHVVEFNPFENGDSGNLIAYGGNNYVVIGTCTFQEEEADVEGIQYKTLRTFHHGVRVDGIAWSPETRLDSLPPVIKFCTSAADMKIRLFTSDLQDKNEYKVLEGHTDFINGLVFDPKEGQEIASVSDDHTCRIWNLEGVQTAHFVLHSPGMSVCWHPEETFKLMVAEKNGTIRFYDLLAQQAILSLESEQVPLMSAHWCLKNTFKVGAVAGNDWLIWDITRSSYPQNKRPVHMDRACLFRWSTISENLFATTGYPGKMASQFQIHHLGHPQPILMGSVAVGSGLSWHRTLPLCVIGGDHKLLFWVTEV	12:102074356	6	6	6	4.32783
ENSG00000135506	OS9	ENST00000552285	protein_coding	2135	+	14	170571	protein coding ORF	ENST00000552285_208_2044	208	2044	208	2046	12:57694162-57720908	1836	233668	170510	83.35%	1.79935e-17	14	ENST00000552285_208_2044:ENSG00000135506:max_P_sites:protein_coding:ORFs_ccds:170510:10025.1507600669:419549.914636625	MAAETLLSSLLGLLLLGLLLPASLTGGVGSLNLEELSEMRYGIEILPLPVMGGQSQSSDVVIVSSKYKQRYECRLPAGAIHFQREREEETPAYQGPGIPELLSPMRDAPCLLKTKDWWTYEFCYGRHIQQYHMEDSEIKGEVLYLGYYQSAFDWDDETAKASKQHRLKRYHSQTYGNGSKCDLNGRPREAEVRFLCDEGAGISGDYIDRVDEPLSCSYVLTIRTPRLCPHPLLRPPPSAAPQAILCHPSLQPEEYMAYVQRQADSKQYGDKIIEELQDLGPQVWSETKSGVAPQKMAGASPTKDDSKDSDFWKMLNEPEDQAPGGEEVPAEEQDPSPEAADSASGAPNDFQNNVQVKVIRSPADLIRFIEELKGGTKKGKPNIGQEQPVDDAAEVPQREPEKERGDPERQREMEEEEDEDEDEDEDEDERQLLGEFEKELEGILLPSDRDRLRSEVKAGMERELENIIQETEKELDPDGLKKESERDRAMLALTSTLNKLIKRLEEKQSPELVKKHKKKRVVPKKPPPSPQPTGKIEIKIVRPWAEGTEEGARWLTDEDTRNLKEIFFNILVPGAEEAQKERQRQKELESNYRRVWGSPGGEGTGDLDEFDF	12:57720908	6	6	6	67.4172
ENSG00000197111	PCBP2	ENST00000552296	protein_coding	1342	+	15	227231	protein coding ORF	ENST00000552296_85_1168	85	1168	85	1170	12:53454801-53479441	1083	335594	224093	83.64%	5.63952e-17	14	ENST00000552296_85_1168:ENSG00000197111:max_P_sites:protein_coding:ORFs_ccds:224093:4819.67468493347:1330693.17494127	MDTGVIEGGLNVTLTIRLLMHGKEVGSIIGKKGESVKKMREESGARINISEGNCPERIITLAGPTNAIFKAFAMIIDKLEEDISSSMTNSTAASRPPVTLRLVVPASQCGSLIGKGGCKIKEIRESTGAQVQVAGDMLPNSTERAITIAGIPQSIIECVKQICVVMLESPPKGVTIPYRPKPSSSPVIFAGGQDRYSTGSDSASFPHTTPSMCLNPDLEGPPLEAYTIQGQYAIPQPDLTKLHQLAMQQSHFPMTHGNTGFSGIESSSPEVKGYWGLDASAQTTSHELTIPNDLIGCIIGRQGAKINEIRQMSGAQIKIANPVEGSTDRQVTITGSAASISLAQYLINVRLSSETGGMGSS	12:53479441	6	6	6	28.592
ENSG00000111481	COPZ1	ENST00000552362	protein_coding	575	+	8	54886	protein coding ORF	ENST00000552362_26_506	26	506	26	508	12:54325164-54350522	480	88030	54825	83.92%	1.80981e-14	8	ENST00000552362_26_506:ENSG00000111481:max_P_sites:protein_coding:ORFs_ccds:54825:5779.09362840817:184110.351420354	MEALILEPSLYTVKAILILDNDGDRLFAKYYDDTYPSVKEQKAFEKNIFNKTHRTDSEIALLEGLTVVYKSSIDLYFYVIGSSYENELMLMAVLNCLFDSLSQMLRKNVEKRALLENMEGLFLAVDEIVDGGVILESDPQQVVHRVLQSAKEQIKWSLLR	12:54350522	6	6	6	39.6218
ENSG00000198270	TMEM116	ENST00000552374	protein_coding	1408	-	11	947	protein coding ORF	ENST00000552374_144_1155	144	1155	144	1157	12:111931623-112005269	1011	1170	774	76.87%	3.87492e-09	10	ENST00000552374_144_1155:ENSG00000198270:max_P_sites:protein_coding:ORFs_ccds:774:111.242274362375:18.2987221173385	MATLSVIGSSSLIAYAVFHNIQKSPEIRPLFYLSFCDLLLGLCWLTETLLYGASVANKDIICYNLQAVGQIFYISSFLYTVNYIWYLYTELRMKHTQSGQSTSPLVIDYTCRVCQMAFVFSSLIPLLLMTPVFCLGNTSECFQNFSQSHKCILMHSPPSAMAELPPSANTSVCSTLYFYGIAIFLGSFVLSLLTIMVLLIRAQTLYKKFVKSTGFLGSEQWAVIHIVDQRVRFYPVAFFCCWGPAVILMIIKLTKPQDTKLHMALYVLQALTATSQGLLNCGVYGWTQHKFHQLKQEARRDADTQTPLLCSQKRFYSRGLNSLESTLTFPASTSTIF	12:111931623	4	6	6	1.26167
ENSG00000110881	ASIC1	ENST00000552438	protein_coding	3327	+	10	1152	protein coding ORF	ENST00000552438_614_1697	614	1697	11	1699	12:50074188-50081648	1083	1574	1145	82.79%	9.69984e-13	10	ENST00000552438_614_1697:ENSG00000110881:max_P_sites:protein_coding:ORFs_ccds:1145:8.05621656285325:39.5347627692057	MLLYCSYQGGPCGPHNFSVVFTRYGKCYTFNSGRDGRPRLKTMKGGTGNGLEIMLDIQQDEYLPVWGETDETSFEAGIKVQIHSQDEPPFIDQLGFGVAPGFQTFVACQEQRLIYLPPPWGTCKAVTMDSDLDFFDSYSITACRIDCETRYLVENCNCRMVHMPGDAPYCTPEQYKECADPALDFLVEKDQEYCVCEMPCNLTRYGKELSMVKIPSKASAKYLAKKFNKSEQYIGENILVLDIFFEVLNYETIEQKKAYEIAGLLGDIGGQMGLFIGASILTVLELFDYAYEVIKHKLCRRGKCQKEAKRSSADKGVALSLDDVKRHNPCESLRGHPAGMTYAANILPHHPARGTFEDFTC	12:50081648	5	6	6	2.38383
ENSG00000106799	TGFBR1	ENST00000552516	protein_coding	5933	+	9	34063	protein coding ORF	ENST00000552516_57_1578	57	1578	57	1580	9:99105206-99149304	1521	45815	33967	79.98%	4.26256e-17	9	ENST00000552516_57_1578:ENSG00000106799:max_P_sites:protein_coding:ORFs_ccds:33967:10628.2002867359:18069.5531310877	MEAAVAAPRPRLLLLVLAAAAAAAAALLPGATALQCFCHLCTKDNFTCVTDGLCFVSVTETTDKVIHNSMCIAEIDLIPRDRPFVCAPSSKTGSVTTTYCCNQDHCNKIELPTTGPFSVKSSPGLGPVELAAVIAGPVCFVCISLMLMVYICHNRTVIHHRVPNEEDPSLDRPFISEGTTLKDLIYDMTTSGSGSGLPLLVQRTIARTIVLQESIGKGRFGEVWRGKWRGEEVAVKIFSSREERSWFREAEIYQTVMLRHENILGFIAADNKDNGTWTQLWLVSDYHEHGSLFDYLNRYTVTVEGMIKLALSTASGLAHLHMEIVGTQGKPAIAHRDLKSKNILVKKNGTCCIADLGLAVRHDSATDTIDIAPNHRVGTKRYMAPEVLDDSINMKHFESFKRADIYAMGLVFWEIARRCSIGGIHEDYQLPYYDLVPSDPSVEEMRKVVCEQKLRPNIPNRWQSCEALRVMAKIMRECWYANGAARLTALRIKKTLSQLSQQEGIKM	9:99149304	6	6	6	19.6108
ENSG00000063177	RPL18	ENST00000552588	protein_coding	559	-	6	99608	protein coding ORF	ENST00000552588_39_516	39	516	39	518	19:48615374-48619142	477	143713	98732	86.64%	3.91404e-09	6	ENST00000552588_39_516:ENSG00000063177:max_P_sites:protein_coding:ORFs_ccds:98732:20627.4507668811:834829.266031643	MLYRFLARRTNSTFNQVVLKRLFMSRTNRPPLSLSRMIRKMKLPGRENKTAVVVGTITDDVRVQEVPKLKVCALRVTSRARSRILRAGGKILTFDQLALDSPKGCGTVLLSGPRKGREVYRHFGKAPGTPHSHTKPYVRSKGRKFERARGRRASRGYKN	19:48615374	6	6	6	90.0627
ENSG00000139644	TMBIM6	ENST00000552699	protein_coding	2964	+	11	204942	protein coding ORF	ENST00000552699_410_1121	410	1121	236	1123	12:49752494-49762895	711	304141	199773	80.01%	3.96702e-10	9	ENST00000552699_410_1121:ENSG00000139644:max_P_sites:protein_coding:ORFs_ccds:199773:0.725631643352995:1829444.00356458	MNIFDRKINFDALLKFSHITPSTQQHLKKVYASFALCMFVAAAGAYVHMVTHFIQAGLLSALGSLILMIWLMATPHSHETEQKRLGLLAGFAFLTGVGLGPALEFCIAVNPSILPTAFMGTAMIFTCFTLSALYARRRSYLFLGGILMSALSLLLLSSLGNVFFGSIWLFQANLYVGLVVMCGFVLFDTQLIIEKAEHGDQDYIWHCIDLFLDFITVFRKLMMILAMNEKDKKKEKK	12:49762895	6	6	6	90.8695
ENSG00000061987	MON2	ENST00000552738	protein_coding	5543	+	34	30122	protein coding ORF	ENST00000552738_361_5425	361	5425	361	5427	12:62467208-62592748	5064	42778	29311	80.21%	9.55741e-21	34	ENST00000552738_361_5425:ENSG00000061987:max_P_sites:protein_coding:ORFs_ccds:29311:2559.3358028745:3787.39867152063	MSGTSSPEAVKKLLENMQSDLRALSLECKKKFPPVKEAAESGIIKVKTIAARNTEILAALKENSSEVVQPFLMGCGTKEPKITQLCLAAIQRLMSHEVVSETAAGNIINMLWQLMENSLEELKLLQTVLVLLTTNTVVHDEALSKAIVLCFRLHFTKDNITNNTAAATVRQVVTVVFERMVAEDERHRDIIEQPVLVQGNSNRRSVSTLKPCAKDAYMLFQDLCQLVNADAPYWLVGMTEMTRTFGLELLESVLNDFPQVFLQHQEFSFLLKERVCPLVIKLFSPNIKFRQGSSTSSSPAPVEKPYFPICMRLLRVVSVLIKQFYSLLVTECEIFLSLLVKFLDADKPQWLRAVAVESIHRFCVQPQLLRSFCQSYDMKQHSTKVFRDIVNALGSFIQSLFLVPPTGNPATSNQAGNNNLGGSVSAPANSGMVGIGGGVTLLPAFEYRGTWIPILTITVQGSAKATYLEMLDKVEPPTIPEGYAMSVAFHCLLDLVRGITSMIEGELGELETECQTTTEEGSSPTQSTEQQDLQSTSDQMDKEIVSRAVWEEMVNACWCGLLAALSLLLDASTDEAATENILKAELTMAALCGRLGLVTSRDAFITAICKAYSVQGQSVMMISPSSESHQQVVAVGQPLAVQPQGTVMLTSKNIQCMRTLLNLAHCHGAVLGTSWQLVLATLQHLVWILGLKPSSGGALKPGRAVEGPSTVLTTAVMTDLPVISNILSRLFESSQYLDDVSLHHLINALCSLSLEAMDMAYGNNKEPSLFAVAKLLETGLVNMHRIEILWRPLTGHLLEVCQHPNSRMREWGAEALTSLIKAGLTFNHDPPLSQNQRLQLLLLNPLKEMSNINHPDIRLKQLECVLQILQSQGDSLGPGWPLVLGVMGAIRNDQGESLIRTAFQCLQLVVTDFLPTMPCTCLQIVVDVAGSFGLHNQELNISLTSIGLLWNISDYFFQRGETIEKELNKEEAAQQKQAEEKGVVLNRPFHPAPPFDCLWLCLYAKLGELCVDPRPAVRKSAGQTLFSTIGAHGTLLQHSTWHTVIWKVLFHLLDRVRESSTTADKEKIESGGGNILIHHSRDTAEKQWAETWVLTLAGVARIFNTRRYLLQPLGDFSRAWDVLLDHIQSAALSKNNEVSLAALKSFQEILQIVSPVRDSDKPETPPVVNVPVPVLIGPISGMSRPFVRTDSIGEKLGRYSSSEPPIVTDELEDLNLWWAAWNTWYRIGSESTKPPITFDKLTFIPSQPFLTALIQIFPALYQHIKTGFNMDDLQKLGVILHSAISVPISSDASPFILPSYTEAVLTSLQEAVLTALDVLQKAICVGPENMQIMYPAIFDQLLAFVEFSCKPPQYGQLETKHIANAKYNQAEWVALNYVPFAERSLEVVVDLYQKTACHKAVVNEKVLQNIIKTLRVPLSLKYSCPSESTWKLAVSSLLRVLSIGLPVARQHASSGKFDSMWPELANTFEDFLFTKSIPPDNLSIQEFQRNENIDVEVVQLISNEILPYANFIPKEFVGQIMTMLNKGSIHSQSSSFTEAEIDIRLREEFSKMCFETLLQFSFSNKVTTPQEGYISRMALSVLLKRSQDVLHRYIEDERLSGKCPLPRQQVTEIIFVLKAVSTLIDSLKKTQPENVDGNTWAQVIALYPTLVECITCSSSEVCSALKEALVPFKDFMQPPASRVQNGES	12:62592748	6	6	6	6.69017
ENSG00000135404	CD63	ENST00000552754	protein_coding	682	-	7	128525	protein coding ORF	ENST00000552754_9_654	9	654	9	656	12:55725563-55728340	645	209178	128046	83.74%	3.97406e-12	7	ENST00000552754_9_654:ENSG00000135404:max_P_sites:protein_coding:ORFs_ccds:128046:12661.3255382883:846790.54658111	MAVEGGMKCVKFLLYVLLLAFCGATPGSLLPVVIIAVGVFLFLVAFVGCCGACKENYCLMITFAIFLSLIMLVEVAAAIAGYVFRDKVMSEFNNNFRQQMENYPKNNHTASILDRMQADFKCCGAANYTDWEKIPSMSKNRVPDSCCINVTVGCGINFNEKAIHKEGCVEKIGGWLRKNVLVVAAAALGIAFVEVLGIVFACCLVKSIRSGYEVM	12:55725563	6	6	6	65.3385
ENSG00000134283	PPHLN1	ENST00000552761	protein_coding	1095	+	10	19481	protein coding ORF	ENST00000552761_102_1059	102	1059	102	1061	12:42335882-42441508	957	27668	19045	78.25%	1.49034e-11	8	ENST00000552761_102_1059:ENSG00000134283:max_P_sites:protein_coding:ORFs_ccds:19045:5019.83790666864:10138.4477531871	MAYRRDEMWSEGRYEYERIPRERAPPRSHPSDESGYRWTRDDHSASRQPEYRDMRDGFRRKSFYSSHYARERSPYKRDNTFFRESPVGRKDSPHSRSGSSVSSRSYSPERSKSYSFHQSQHRKSVRPGASYKRQNEGNPERDKERPVQSLKTSRDTSPSSGSAVSSSKVLDKPSRLTEKELAEAASKWAAEKLEKSDESNLPEISEYEAGSTAPLFTDQPEEPESNTTHGIELFEDSQLTTRSKAIASKTKEIEQVYRQDCETFGMVVKMLIEKDPSLEKSIQFALRQNLHEIGERCVEELKHFIAEYDTSTQDFGEPF	12:42441508	6	6	6	5.5355
ENSG00000050405	LIMA1	ENST00000552783	protein_coding	3612	-	8	29179	protein coding ORF	ENST00000552783_536_2336	536	2336	536	2338	12:50177066-50222169	1800	29043	22917	81.88%	4.19494e-15	8	ENST00000552783_536_2336:ENSG00000050405:max_P_sites:protein_coding:ORFs_ccds:22917:0.99881934763031:7782.29477589271	MENCLGESRHEVEKSEISENTDASGKIEKYNVPLNRLKMMFEKGEPTQTKILRAQSRSASGRKISENSYSLDDLEIGPGQLSSSTFDSEKNESRRNLELPRLSETSIKDRMAKYQAAVSKQSSSTNYTNELKASGGEIKIHKMEQKENVPPGPEVCITHQEGEKISANENSLAVRSTPAEDDSPGDSQVKSEVQQPVHPKPLSPDSRASSLSESSPPKAMKKFQAPARETCVECQKTVYPMERLLANQQVFHISCFRCSYCNNKLSLGTYASLHGRIYCKPHFNQLFKSKGNYDEGFGHRPHKDLWASKNENEEILERPAQLANARETPHSPGVEDAPIAKVGVLAASMEAKASSQQEKEDKPAETKKLRIAWPPPTELGSSGSALEEGIKMSKPKWPPEDEISKPEVPEDVDLDLKKLRRSSSLKERSRPFTVAASFQSTSVKSPKTVSPPIRKGWSMSEQSEESVGGRVAERKQVENAKASKKNGNVGKTTWQNKESKGETGKRSKEGHSLEMENENLVENGADSDEDDNSFLKQQSPQEPKSLNWSSFVDNTFAEEFTTQNQKSQDVELWEGEVVKELSVEEQIKRNRYYDEDEDEE	12:50177066	6	6	6	13.838
ENSG00000111144	LTA4H	ENST00000552789	protein_coding	2025	-	19	36820	protein coding ORF	ENST00000552789_145_1864	145	1864	103	1866	12:96000991-96043332	1719	57463	36814	79.95%	2.8981e-12	19	ENST00000552789_145_1864:ENSG00000111144:max_P_sites:protein_coding:ORFs_ccds:36814:1897.86822881304:22059.3992792552	MHIPVKTRRLLAALKVLDTKDLTIEKVVINGQEVKYALGERQSYKGSPMEISLPIALSKNQEIVIEISFETSPKSSALQWLTPEQTSGKEHPYLFSQCQAIHCRAILPCQDTPSVKLTYTAEVSVPKELVALMSAIRDGETPDPEDPSRKIYKFIQKVPIPCYLIALVVGALESRQIGPRTLVWSEKEQVEKSAYEFSETESMLKIAEDLGGPYVWGQYDLLVLPPSFPYGGMENPCLTFVTPTLLAGDKSLSNVIAHEISHSWTGNLVTNKTWDHFWLNEGHTVYLERHICGRLFGEKFRHFNALGGWGELQNSVKTFGETHPFTKLVVDLTDIDPDVAYSSVPYEKGFALLFYLEQLLGGPEIFLGFLKAYVEKFSYKSITTDDWKDFLYSYFKDKVDVLNQVDWNAWLYSPGLPPIKPNYDMTLTNACIALSQRWITAKEDDLNSFNATDLKDLSSHQLNEFLAQTLQRAPLPLGHIKRMQEVYNFNAINNSEIRFRWLRLCIQSKWEDAIPLALKMATEQGRMKFTRPLFKDLAAFDKSHDQAVRTYQEHKASMHPVTAMLVGKDLKVD	12:96000991	6	6	6	21.0503
ENSG00000111052	LIN7A	ENST00000552864	protein_coding	6112	-	6	19924	protein coding ORF	ENST00000552864_204_903	204	903	204	905	12:80811467-80937721	699	29005	19800	82.68%	2.62869e-12	5	ENST00000552864_204_903:ENSG00000111052:max_P_sites:protein_coding:ORFs_ccds:19800:12.1687591481095:18334.4377948419	MLKPSVTSAPTADMATLTVVQPLTLDRDVARAIELLEKLQESGEVPVHKLQSLKKVLQSEFCTAIREVYQYMHETITVNGCPEFRARATAKATVAAFAASEGHSHPRVVELPKTDEGLGFNVMGGKEQNSPIYISRIIPGGVAERHGGLKRGDQLLSVNGVSVEGEHHEKAVELLKAAKDSVKLVVRYTPKVLEEMEARFEKLRTARRRQQQQLLIQQQQQQQQQQTQQNHMS	12:80811467	6	6	6	12.196
ENSG00000196465	MYL6B	ENST00000553066	protein_coding	1305	+	7	25882	overlapping_uORF	ENST00000553066_379_448	379	448	423	1049	12:56153875-56153945	69	4127	3278	73.37%	6.45304e-05	1	ENST00000553066_379_448:ENSG00000196465:max_P_sites:protein_coding:ORFs_ccds:3278:363.076378463554:6665.06633455468	MGAPIRTLSFGHRTSCLPRRMFP	12:56153945	6	6	6	31.5007
ENSG00000196465	MYL6B	ENST00000553066	protein_coding	1305	+	7	25882	protein coding ORF	ENST00000553066_810_1047	810	1047	423	1049	12:56155460-56157725	237	6049	3545	87.17%	4.81488e-08	3	ENST00000553066_810_1047:ENSG00000196465:max_P_sites:protein_coding:ORFs_ccds:3545:11716.5360833127:2798.13068843174	MLQAVAKNRGQGTYEDYLEGFRVFDKEGNGKVMGAELRHVLTTLGEKMTEEEVETVLAGHEDSNGCINYEAFLKHILSV	12:56157725	6	6	6	31.5007
ENSG00000171759	PAH	ENST00000553106	protein_coding	4122	-	13	3295	protein coding ORF	ENST00000553106_474_1830	474	1830	474	1832	12:102839177-102917129	1356	4375	3156	81.40%	8.25384e-14	13	ENST00000553106_474_1830:ENSG00000171759:max_P_sites:protein_coding:ORFs_ccds:3156:578.426378081262:210.739662685966	MSTAVLENPGLGRKLSDFGQETSYIEDNCNQNGAISLIFSLKEEVGALAKVLRLFEENDVNLTHIESRPSRLKKDEYEFFTHLDKRSLPALTNIIKILRHDIGATVHELSRDKKKDTVPWFPRTIQELDRFANQILSYGAELDADHPGFKDPVYRARRKQFADIAYNYRHGQPIPRVEYMEEEKKTWGTVFKTLKSLYKTHACYEYNHIFPLLEKYCGFHEDNIPQLEDVSQFLQTCTGFRLRPVAGLLSSRDFLGGLAFRVFHCTQYIRHGSKPMYTPEPDICHELLGHVPLFSDRSFAQFSQEIGLASLGAPDEYIEKLATIYWFTVEFGLCKQGDSIKAYGAGLLSSFGELQYCLSEKPKLLPLELEKTAIQNYTVTEFQPLYYVAESFNDAKEKVRNFAATIPRPFSVRYDPYTQRIEVLDNTQQLKILADSINSEIGILCSALQKIK	12:102839177	6	6	6	2.07117
ENSG00000139436	GIT2	ENST00000553118	protein_coding	2424	-	18	15136	protein coding ORF	ENST00000553118_166_2059	166	2059	166	2061	12:109932980-109996223	1893	21943	15111	83.05%	3.4449e-14	18	ENST00000553118_166_2059:ENSG00000139436:max_P_sites:protein_coding:ORFs_ccds:15111:7454.86771128959:3491.76210304069	MSKRLRSSEVCADCSGPDPSWASVNRGTFLCDECCSVHRSLGRHISQVRHLKHTPWPPTLLQMVETLYNNGANSIWEHSLLDPASIMSGRRKANPQDKVHPNKAEFIRAKYQMLAFVHRLPCRDDDSVTAKDLSKQLHSSVRTGNLETCLRLLSLGAQANFFHPEKGNTPLHVASKAGQILQAELLAVYGADPGTQDSSGKTPVDYARQGGHHELAERLVEIQYELTDRLAFYLCGRKPDHKNGQHFIIPQMADSSLDLSELAKAAKKKLQSLSNHLFEELAMDVYDEVDRRETDAVWLATQNHSALVTETTVVPFLPVNPEYSSTRNQGRQKLARFNAHEFATLVIDILSDAKRRQQGSSLSGSKDNVELILKTINNQHSVESQDNDQPDYDSVASDEDTDLETTASKTNRQKSLDSDLSDGPVTVQEFMEVKNALVASEAKIQQLMKASRLEKQNSTPESDYDNTPNDMEPDGMGSSRKGRQRSMVWPGDGLVPDTAEPHVAPSPTLPSTEDVIRKTEQITKNIQELLRAAQENKHDSYIPCSERIHVAVTEMAALFPKKPKSDMVRTSLRLLTSSAYRLQSECKKTLPGDPGSPTDVQLVTQQVIQCAYDIAKAAKQLVTITTKENNN	12:109932980	6	6	6	6.62567
ENSG00000123352	SPATS2	ENST00000553127	protein_coding	3320	+	15	11273	protein coding ORF	ENST00000553127_514_2149	514	2149	514	2151	12:49461013-49526254	1635	14045	10138	80.55%	1.27448e-14	12	ENST00000553127_514_2149:ENSG00000123352:max_P_sites:protein_coding:ORFs_ccds:10138:129.281844070589:1585.3765196127	MSRKQNQKDSSGFIFDLQSNTVLAQGGAFENMKEKINAVRAIVPNKSNNEIILVLQHFDNCVDKTVQAFMEGSASEVLKEWTVTGKKKNKKKKNKPKPAAEPSNGIPDSSKSVSIQEEQSAPSSEKGGMNGYHVNGAINDTESVDSLSEGLETLSIDARELEDPESAMLDTLDRTGSMLQNGVSDFETKSLTMHSIHNSQQPRNAAKSLSRPTTETQFSNMGMEDVPLATSKKLSSNIEKSVKDLQRCTVSLARYRVVVKEEMDASIKKMKQAFAELESCLMDREVALLAEMDKVKAEAMEILLSRQKKAELLKKMTHVAVQMSEQQLVELRADIKHFVSERKYDEDLGRVARFTCDVETLKKSIDSFGQVSHPKNSYSTRSRCSSVTSVSLSSPSDASAASSSTCASPPSLTSANKKNFAPGETPAAIANSSGQPYQPLREVLPGNRRGGQGYRPQGQKSNDPMNQGRHDSMGRYRNSSWYSSGSRYQSAPSQAPGNTIERGQTHSAGTNGTGVSMEPSPPTPSFKKGLPQRKPRTSQTEAVNS	12:49526254	4	6	6	9.72133
ENSG00000129521	EGLN3	ENST00000553215	protein_coding	1004	-	5	4660	protein coding ORF	ENST00000553215_75_510	75	510	75	512	14:33925893-33950751	435	5951	4297	80.73%	4.67048e-13	5	ENST00000553215_75_510:ENSG00000129521:max_P_sites:protein_coding:ORFs_ccds:4297:3453.34031996131:1102.07905126395	MPLGHIMRLDLEKIALEYIVPCLHEAMVACYPGNGTGYVRHVDNPNGDGRCITCIYYLNKNWDAKLHGGILRIFPEGKSFIADVEPIFDRLLFFWSDRRNPHEVQPSYATRYAMTVWYFDAEERAEAKKKFRNLTRKTESALTED	14:33925893	6	6	6	2.25117
ENSG00000087470	DNM1L	ENST00000553257	protein_coding	2699	+	21	40326	protein coding ORF	ENST00000553257_78_2325	78	2325	78	2327	12:32679364-32743409	2247	60990	40272	81.19%	1.26537e-16	21	ENST00000553257_78_2325:ENSG00000087470:max_P_sites:protein_coding:ORFs_ccds:40272:0.208694193824553:18676.2245801292	MEALIPVINKLQDVFNTVGADIIQLPQIVVVGTQSSGKSSVLESLVGRDLLPRGTGIVTRRPLILQLVHVSQEDKRKTTGEENDPATWKNSRHLSKGVEAEEWGKFLHTKNKLYTDFDEIRQEIENETERISGNNKGVSPEPIHLKIFSPNVVNLTLVDLPGMTKVPVGDQPKDIELQIRELILRFISNPNSIILAVTAANTDMATSEALKISREVDPDGRRTLAVITKLDLMDAGTDAMDVLMGRVIPVKLGIIGVVNRSQLDINNKKSVTDSIRDEYAFLQKKYPSLANRNGTKYLARTLNRLLMHHIRDCLPELKTRINVLAAQYQSLLNSYGEPVDDKSATLLQLITKFATEYCNTIEGTAKYIETSELCGGARICYIFHETFGRTLESVDPLGGLNTIDILTAIRNATGPRPALFVPEVSFELLVKRQIKRLEEPSLRCVELVHEEMQRIIQHCSNYSTQELLRFPKLHDAIVEVVTCLLRKRLPVTNEMVHNLVAIELAYINTKHPDFADACGLMNNNIEEQRRNRLARELPSAVSRDKSSKVPSALAPASQEPSPAASAEADGKLIQDSRRETKNVASGGGGVGDGVQEPTTGNWRGMLKTSKAEELLAEEKSKPIPIMPASPQKGHAVNLLDVPVPVARKLSAREQRDCEVIERLIKSYFLIVRKNIQDSVPKAVMHFLVNHVKDTLQSELVGQLYKSSLLDDLLTESEDMAQRRKEAADMLKALQGASQIIAEIRETHLW	12:32743409	6	6	6	21.3532
ENSG00000126215	XRCC3	ENST00000553264	protein_coding	3018	-	8	1336	protein coding ORF	ENST00000553264_798_1836	798	1836	798	1838	14:103698800-103711086	1038	1531	1113	84.01%	2.21554e-12	7	ENST00000553264_798_1836:ENSG00000126215:max_P_sites:protein_coding:ORFs_ccds:1113:117.670532817501:41.9852110438753	MDLDLLDLNPRIIAAIKKAKLKSVKEVLHFSGPDLKRLTNLSSPEVWHLLRTASLHLRGSSILTALQLHQQKERFPTQHQRLSLGCPVLDALLRGGLPLDGITELAGRSSAGKTQLALQLCLAVQFPRQHGGLEAGAVYICTEDAFPHKRLQQLMAQQPRLRTDVPGELLQKLRFGSQIFIEHVADVDTLLECVNKKVPVLLSRGMARLVVIDSVAAPFRCEFDSQASAPRARHLQSLGATLRELSSAFQSPVLCINQVTEAMEEQGAAHGPLGFWDERVSPALGITWANQLLVRLLADRLREEEAALGCPARTLRVLSAPHLPPSSCSYTISAEGVRGTPGTQSH	14:103698800	6	6	6	4.01433
ENSG00000136866	ZFP37	ENST00000553380	protein_coding	1969	-	4	4322	protein coding ORF	ENST00000553380_1_1936	1	1936	1	1938	9:113042727-113056687	1935	5497	4322	80.26%	8.96653e-17	4	ENST00000553380_1_1936:ENSG00000136866:max_P_sites:protein_coding:ORFs_ccds:4322:258.893852132307:226.798735690552	MSVSSGVQILTKPETVDRRRSAETTKEAGRPLEMAVSEPEASAAVSVTFKHVTMAFTQKEWKQLDPAQSNLYNDVMLENYCNQASMGCQAPKPDMISKLEKGEAPWLGKGKRPSQGCPSKIARPKQKETDGKVQKDDDQLENIQKSQNKLLREVAVKKKTQAKKNGSDCGSLGKKNNLHKKHVPSKKRLLKFESCGKILKQNLDLPDHSRNCVKRKSDAAKEHKKSFNHSLSDTRKGKKQTGKKHEKLSSHSSSDKCNKTGKKHDKLCCHSSSHIKQDKIQTGEKHEKSPSLSSSTKHEKPQACVKPYECNQCGKVLSHKQGLIDHQRVHTGEKPYECNECGIAFSQKSHLVVHQRTHTGEKPYECIQCGKAHGHKHALTDHLRIHTGEKPYECAECGKTFRHSSNLIQHVRSHTGEKPYECKECGKSFRYNSSLTEHVRTHTGEIPYECNECGKAFKYSSSLTKHMRIHTGEKPFECNECGKAFSKKSHLIIHQRTHTKEKPYKCNECGKAFGHSSSLTYHMRTHTGESPFECNQCGKGFKQIEGLTQHQRVHTGEKPYECNECGKAFSQKSHLIVHQRTHTGEKPYECNECEKAFNAKSQLVIHQRSHTGEKPYECNECGKTFKQNASLTKHVKTHSEDKSHE	9:113042727	6	6	6	1.84867
ENSG00000241399	CD302	ENST00000553424	protein_coding	3866	-	5	7542	protein coding ORF	ENST00000553424_58_643	58	643	58	645	2:159771853-159798197	585	11476	7480	79.49%	1.04517e-09	5	ENST00000553424_58_643:ENSG00000241399:max_P_sites:protein_coding:ORFs_ccds:7480:1134.41194857174:3059.54819455708	MLRAALPALLLPLLGLAAAAVAGADMISIHNEEENAFILDTLKKQWKGPDDILLGMFYDTDDASFKWFDNSNMTFDKWTDQDDDEDLVDTCAFLHIKTGEWKKGNCEVSSVEGTLCKTAIPYKRKYLSDNHILISALVIASTVILTVLGAIIWFLYKKHSDSRFTTVFSTAPQSPYNEDCVLVVGEENEYPVQFD	2:159771853	6	6	6	5.38217
ENSG00000119711	ALDH6A1	ENST00000553458	protein_coding	5499	-	12	33849	protein coding ORF	ENST00000553458_100_1705	100	1705	100	1707	14:74060644-74084393	1605	44934	33757	81.96%	2.92983e-14	12	ENST00000553458_100_1705:ENSG00000119711:max_P_sites:protein_coding:ORFs_ccds:33757:60.1208623863722:19762.7064932041	MAALLAAAAVRARILQVSSKVKSSPTWYSASSFSSSVPTVKLFIGGKFVESKSDKWIDIHNPATNEVIGRVPQATKAEMDAAIASCKRAFPAWADTSVLSRQQVLLRYQQLIKENLKEIAKLITLEQGKTLADAEGDVFRGLQVVEHACSVTSLMMGETMPSITKDMDLYSYRLPLGVCAGIAPFNFPAMIPLWMFPMAMVCGNTFLMKPSERVPGATMLLAKLLQDSGAPDGTLNIIHGQHEAVNFICDHPDIKAISFVGSNKAGEYIFERGSRHGKRVQANMGAKNHGVVMPDANKENTLNQLVGAAFGAAGQRCMALSTAVLVGEAKKWLPELVEHAKNLRVNAGDQPGADLGPLITPQAKERVCNLIDSGTKEGASILLDGRKIKVKGYENGNFVGPTIISNVKPNMTCYKEEIFGPVLVVLETETLDEAIQIVNNNPYGNGTAIFTTNGATARKYAHLVDVGQVGVNVPIPVPLPMFSFTGSRSSFRGDTNFYGKQGIQFYTQLKTITSQWKEEDATLSSPAVVMPTMGR	14:74060644	6	6	6	9.0455
ENSG00000100650	SRSF5	ENST00000553521	protein_coding	2815	+	9	83285	protein coding ORF	ENST00000553521_1454_2270	1454	2270	1454	2272	14:69768157-69771460	816	111525	81478	81.31%	9.1796e-13	7	ENST00000553521_1454_2270:ENSG00000100650:max_P_sites:protein_coding:ORFs_ccds:81478:10764.96308623:232750.943325156	MSGCRVFIGRLNPAAREKDVERFFKGYGRIRDIDLKRGFGFVEFEDPRDADDAVYELDGKELCSERVTIEHARARSRGGRGRGRYSDRFSSRRPRNDRRNAPPVRTENRLIVENLSSRVSWQDLKDFMRQAGEVTFADAHRPKLNEGVVEFASYGDLKNAIEKLSGKEINGRKIKLIEGSKRHSRSRSRSRSRTRSSSRSRSRSRSRSRKSYSRSRSRSRSRSRSKSRSVSRSPVPEKSQKRGSSSRSKSPASVDRQRSRSRSRSRSVDSGN	14:69771460	6	6	6	86.0595
ENSG00000139926	FRMD6	ENST00000553556	protein_coding	1679	+	5	4234	protein coding ORF	ENST00000553556_145_937	145	937	145	939	14:51720105-51728028	792	5623	4073	85.17%	7.50122e-14	4	ENST00000553556_145_937:ENSG00000139926:max_P_sites:protein_coding:ORFs_ccds:4073:5825.23377481393:699.337351127796	MDQLEKRSRASGSSAGSMKHKRLSRHSTASHSSSHTSGIEADTKPRDTGPEDSYSSSAIHRKLKTCSSMTSHGSSHTSGVESGGKDRLEEDLQDDEIEMLVDDPRDLEQMNEESLEVSPDMCIYITEDMLMSRKLNGHSGLIVKEIGSSTSSSSETVVKLRGQSTDSLPQTICRKPKTSTDRHSLSLDDIRLYQKDFLRIAGLCQDTAQSYTFGCGHELDEEGLYCNSCLAQQCINIQDAFPVKRTSKYFSLDLTHDEVPEFVV	14:51728028	6	6	6	4.72267
ENSG00000165417	GTF2A1	ENST00000553612	protein_coding	6306	-	9	16789	protein coding ORF	ENST00000553612_405_1533	405	1533	405	1535	14:81180225-81220517	1128	22770	15920	81.29%	1.96755e-10	9	ENST00000553612_405_1533:ENSG00000165417:max_P_sites:protein_coding:ORFs_ccds:15920:9318.09274495155:7237.79173970678	MANSANTNTVPKLYRSVIEDVINDVRDIFLDDGVDEQVLMELKTLWENKLMQSRAVDGFHSEEQQLLLQVQQQHQPQQQQHHHHHHHQQAQPQQTVPQQAQTQQVLIPASQQATAPQVIVPDSKLIQHMNASNMSAAATAATLALPAGVTPVQQILTNSGQLLQVVRAANGAQYIFQPQQSVVLQQQVIPQMQPGGVQAPVIQQVLAPLPGGISPQTGVIIQPQQILFTGNKTQVIPTTVAAPTPAQAQITATGQQQPQAQPAQTQAPLVLQVDGTGDTSSEEDEDEEEDYDDDEEEDKEKDGAEDGQVEEEPLNSEDDVSDEEGQELFDTENVVVCQYDKIHRSKNKWKFHLKDGIMNLNGRDYIFSKAIGDAEW	14:81180225	6	6	6	9.45317
ENSG00000119661	DNAL1	ENST00000553645	protein_coding	8404	+	8	6167	protein coding ORF	ENST00000553645_42_612	42	612	42	614	14:73645040-73695941	570	9985	6144	81.48%	9.70965e-15	8	ENST00000553645_42_612:ENSG00000119661:max_P_sites:protein_coding:ORFs_ccds:6144:17332.7656639755:1913.93297468208	MAKATTIKEALARWEEKTGQRPSEAKEIKLYAQIPPIEKMDASLSMLANCEKLSLSTNCIEKIANLNGLKNLRILSLGRNNIKNLNGLEAVGDTLEELWISYNFIEKLKGIHIMKKLKILYMSNNLVKDWAEFVKLAELPCLEDLVFVGNPLEEKHSAENNWIEEATKRVPKLKKLDGTPVIKGDEEEDN	14:73695941	6	6	6	4.34217
ENSG00000135424	ITGA7	ENST00000553804	protein_coding	3935	-	25	1361	protein coding ORF	ENST00000553804_20_3443	20	3443	20	3445	12:55685060-55707681	3423	1845	1357	85.34%	1.8419e-16	25	ENST00000553804_20_3443:ENSG00000135424:max_P_sites:protein_coding:ORFs_ccds:1357:17.7820670018656:16.3404448509665	MAGARSRDPWGASGICYLFGSLLVELLFSRAVAFNLDVMGALRKEGEPGSLFGFSVALHRQLQPRPQSWLLVGAPQALALPGQQANRTGGLFACPLSLEETDCYRVDIDQGADMQKESKENQWLGVSVRSQGPGGKIVTCAHRYEARQRVDQILETRDMIGRCFVLSQDLAIRDELDGGEWKFCEGRPQGHEQFGFCQQGTAAAFSPDSHYLLFGAPGTYNWKGTARVELCAQGSADLAHLDDGPYEAGGEKEQDPRLIPVPANSYFGFSIDSGKGLVRAEELSFVAGAPRANHKGAVVILRKDSASRLVPEVMLSGERLTSGFGYSLAVADLNSDGWPDLIVGAPYFFERQEELGGAVYVYLNQGGHWAGISPLRLCGSPDSMFGISLAVLGDLNQDGFPDIAVGAPFDGDGKVFIYHGSSLGVVAKPSQVLEGEAVGIKSFGYSLSGSLDMDGNQYPDLLVGSLADTAVLFRARPILHVSHEVSIAPRSIDLEQPNCAGGHSVCVDLRVCFSYIAVPSSYSPTVALDYVLDADTDRRLRGQVPRVTFLSRNLEEPKHQASGTVWLKHQHDRVCGDAMFQLQENVKDKLRAIVVTLSYSLQTPRLRRQAPGQGLPPVAPILNAHQPSTQRAEIHFLKQGCGEDKICQSNLQLVRARFCTRVSDTEFQPLPMDVDGTTALFALSGQPVIGLELMVTNLPSDPAQPQADGDDAHEAQLLVMLPDSLHYSGVRALDPAEKPLCLSNENASHVECELGNPMKRGAQVTFYLILSTSGISIETTELEVELLLATISEQELHPVSARARVFIELPLSIAGMAIPQQLFFSGVVRGERAMQSERDVGSKVKYEVTVSNQGQSLRTLGSAFLNIMWPHEIANGKWLLYPMQVELEGGQGPGQKGLCSPRPNILHLDVDSRDRRRRELEPPEQQEPGERQEPSMSWWPVSSAEKKKNITLDCARGTANCVVFSCPLYSFDRAAVLHVWGRLWNSTFLEEYSAVKSLEVIVRANITVKSSIKNLMLRDASTVIPVMVYLDPMAVVAEGVPWWVILLAVLAGLLVLALLVLLLWKMGFFKRAKHPEATVPQYHAVKIPREDRQQFKEEKTGTILRNNWGSPRREGPDAHPILAADGHPELGPDGHPGPGTA	12:55685060	5	6	6	1.391
ENSG00000243279	PRAF2	ENST00000553851	protein_coding	1334	-	3	10004	protein coding ORF	ENST00000553851_85_619	85	619	85	621	X:49071871-49073986	534	12260	9985	84.83%	6.43743e-11	3	ENST00000553851_85_619:ENSG00000243279:max_P_sites:protein_coding:ORFs_ccds:9985:20068.0755306367:7062.93291653565	MSEVRLPPLRALDDFVLGSARLAAPDPCDPQRWCHRVINNLLYYQTNYLLCFGIGLALAGYVRPLHTLLSALVVAVALGVLVWAAETRAAVRRCRRSHPAACLAAVLAVGLLVLWVAGGACTFLFSIAGPVLLILVHASLRLRNLKNKIENKIESIGLKRTPMGLLLEALGQEQEAGS	X:49071871	6	6	6	7.235
ENSG00000151445	VIPAS39	ENST00000553888	protein_coding	2934	-	20	12509	protein coding ORF	ENST00000553888_512_1991	512	1991	512	1993	14:77427618-77454101	1479	18012	12167	81.98%	4.87683e-14	19	ENST00000553888_512_1991:ENSG00000151445:max_P_sites:protein_coding:ORFs_ccds:12167:5.1407949182671:2725.68376954595	MNRTKGDEEEYWNSSKFKAFTFDDEDDELSQLKESKRAVNSLRDFVDDDDDDDLERVSWSGEPVGSISWSIRETAGNSGSTHEGREQLKSRNSFSSYAQLPKPTSTYSLSSFFRGRTRPGSFQSLSDALSDTPAKSYAPELGRPKGEYRDYSNDWSPSDTVRRLRKGKVCSLERFRSLQDKLQLLEEAVSMHDGNVITAVLIFLKRTLSKEILFRELEVRQVALRHLIHFLKEIGDQKLLLDLFRFLDRTEELALSHYREHLNIQDPDKRKEFLKTCVGLPFSAEDSAHIQDHYTLLERQIIIEANDRHLESAGQTEIFRKHPRKASILNMPLVTTLFYSCFYHYTEAEGTFSSPVNLKKTFKIPDKQYVLTALAARAKLRAWNDVDALFTTKNWLGYTKKRAPIGFHRVVEILHKNNAPVQILQEYVNLVEDVDTKLNLATKFKCHDVVIDTYRDLKDRQQLLAYRSKVDKGSAEEEKIDALLSSSQIRWKN	14:77427618	6	6	6	14.2058
ENSG00000100462	PRMT5	ENST00000553897	protein_coding	1857	-	16	32651	protein coding ORF	ENST00000553897_48_1827	48	1827	48	1829	14:22920906-22929360	1779	45839	32598	82.51%	2.77474e-16	16	ENST00000553897_48_1827:ENSG00000100462:max_P_sites:protein_coding:ORFs_ccds:32598:42571.8929487742:16103.4971253639	MAAMAVGGAGGSRVSSGRDLNCVPEIADTLGAVAKQGFDFLCMPVFHPRFKREFIQEPAKNRPGPQTRSDLLLSGRAFLLPLNQEDNTNLARVLTNHIHTGHHSSMFWMRVPLVAPEDLRDDIIENAPTTHTEEYSGEEKTWMWWHNFRTLCDYSKRIAVALEIGADLPSNHVIDRWLGEPIKAAILPTSIFLTNKKGFPVLSKMHQRLIFRLLKLEVQFIITGTNHHSEKEFCSYLQYLEYLSQNRPPPNAYELFAKGYEDYLQSPLQPLMDNLESQTYEVFEKDPIKYSQYQQAIYKCLLDRVPEEEKDTNVQVLMVLGAGRGPLVNASLRAAKQADRRIKLYAVEKNPNAVVTLENWQFEEWGSQVTVVSSDMREWVAPEKADIIVSELLGSFADNELSPECLDGAQHFLKDDGVSIPGEYTSFLAPISSSKLYNEVRACREKDRDPEAQFEMPYVVRLHNFHQLSAPQPCFTFSHPNRDPMIDNNRYCTLEFPVEVNTVLHGFAGYFETVLYQDITLSIRPETHSPGMFSWFPILFPIKQPITVREGQTICVRFWRCSNSKKVWYEWAVTAPVCSAIHNPTGRSYTIGL	14:22920906	5	6	6	32.0768
ENSG00000075413	MARK3	ENST00000553942	protein_coding	2298	+	17	14563	protein coding ORF	ENST00000553942_46_2278	46	2278	46	2280	14:103386030-103503226	2232	20073	14520	82.17%	9.49126e-20	17	ENST00000553942_46_2278:ENSG00000075413:max_P_sites:protein_coding:ORFs_ccds:14520:479.797238118611:2439.71400290051	MSTRTPLPTVNERDTENHTSHGDGRQEVTSRTSRSGARCRNSIASCADEQPHIGNYRLLKTIGKGNFAKVKLARHILTGREVAIKIIDKTQLNPTSLQKLFREVRIMKILNHPNIVKLFEVIETEKTLYLIMEYASGGEVFDYLVAHGRMKEKEARSKFRQIVSAVQYCHQKRIVHRDLKAENLLLDADMNIKIADFGFSNEFTVGGKLDTFCGSPPYAAPELFQGKKYDGPEVDVWSLGVILYTLVSGSLPFDGQNLKELRERVLRGKYRIPFYMSTDCENLLKRFLVLNPIKRGTLEQIMKDRWINAGHEEDELKPFVEPELDISDQKRIDIMVGMGYSQEEIQESLSKMKYDEITATYLLLGRKSSELDASDSSSSSNLSLAKVRPSSDLNNSTGQSPHHKVQRSVSSSQKQRRYSDHAGPAIPSVVAYPKRSQTSTADSDLKEDGISSRKSSGSAVGGKGIAPASPMLGNASNPNKADIPERKKSSTVPSSNTASGGMTRRNTYVCSERTTADRHSVIQNGKENSTIPDQRTPVASTHSISSAATPDRIRFPRGTASRSTFHGQPRERRTATYNGPPASPSLSHEATPLSQTRSRGSTNLFSKLTSKLTRRLPTEYERNGRYEGSSRNVSAEQKDENKEAKPRSLRFTWSMKTTSSMDPGDMMREIRKVLDANNCDYEQRERFLLFCVHGDGHAENLVQWEMEVCKLPRLSLNGVRFKRISGTSIAFKNIASKIANELKL	14:103503226	6	6	6	13.0298
ENSG00000126804	ZBTB1	ENST00000554015	protein_coding	2825	+	4	25229	protein coding ORF	ENST00000554015_432_2571	432	2571	432	2573	14:64521505-64523645	2139	32066	24769	80.40%	1.97481e-17	1	ENST00000554015_432_2571:ENSG00000126804:max_P_sites:protein_coding:ORFs_ccds:24769:456.937503816671:7398.24630710261	MAKPSHSSYVLQQLNNQREWGFLCDCCIAIDDIYFQAHKAVLAACSSYFRMFFMNHQHSTAQLNLSNMKISAECFDLILQFMYLGKIMTAPSSFEQFKVAMNYLQLYNVPDCLEDIQDADCSSSKCSSSASSKQNSKMIFGVRMYEDTVARNGNEANRWCAEPSSTVNTPHNREADEESLQLGNFPEPLFDVCKKSSVSKLSTPKERVSRRFGRSFTCDSCGFGFSCEKLLDEHVLTCTNRHLYQNTRSYHRIVDIRDGKDSNIKAEFGEKDSSKTFSAQTDKYRGDTSQAADDSASTTGSRKSSTVESEIASEEKSRAAERKRIIIKMEPEDIPTDELKDFNIIKVTDKDCNESTDNDELEDEPEEPFYRYYVEEDVSIKKSGRKTLKPRMSVSADERGGLENMRPPNNSSPVQEDAENASCELCGLTITEEDLSSHYLAKHIENICACGKCGQILVKGRQLQEHAQRCGEPQDLTMNGLGNTEEKMDLEENPDEQSEIRDMFVEMLDDFRDNHYQINSIQKKQLFKHSACPFRCPNCGQRFETENLVVEHMSSCLDQDMFKSAIMEENERDHRRKHFCNLCGKGFYQRCHLREHYTVHTKEKQFVCQTCGKQFLRERQLRLHNDMHKGMARYVCSICDQGNFRKHDHVRHMISHLSAGETICQVCFQIFPNNEQLEQHMDVHLYTCGICGAKFNLRKDMRSHYNAKHLKRT	14:64523645	6	6	6	13.3352
ENSG00000100968	NFATC4	ENST00000554050	protein_coding	3057	+	10	2088	protein coding ORF	ENST00000554050_322_2704	322	2704	322	2706	14:24368341-24377704	2382	2528	1956	79.50%	9.85561e-18	10	ENST00000554050_322_2704:ENSG00000100968:max_P_sites:protein_coding:ORFs_ccds:1956:2.93386772028713:38.0846508023306	MGAASCEDEELEFKLVFGEEKEAPPLGAGGLGEELDSEDAPPCCRLALGEPPPYGAAPIGIPRPPPPRPGMHSPPPRPAPSPGTWESQPARSVRLGGPGGGAGGAGGGRVLECPSIRITSISPTPEPPAALEDNPDAWGDGSPRDYPPPEGFGGYREAGGQGGGAFFSPSPGSSSLSSWSFFSDASDEAALYAACDEVESELNEAASRFGLGSPLPSPRASPRPWTPEDPWSLYGPSPGGRGPEDSWLLLSAPGPTPASPRPASPCGKRRYSSSGTPSSASPALSRRGSLGEEGSEPPPPPPLPLARDPGSPGPFDYVGAPPAESIPQKTRRTSSEQAVALPRSEEPASCNGKLPLGAEESVAPPGGSRKEVAGMDYLAVPSPLAWSKARIGGHSPIFRTSALPPLDWPLPSQYEQLELRIEVQPRAHHRAHYETEGSRGAVKAAPGGHPVVKLLGYSEKPLTLQMFIGTADERNLRPHAFYQVHRITGKMVATASYEAVVSGTKVLEMTLLPENNMAANIDCAGILKLRNSDIELRKGETDIGRKNTRVRLVFRVHVPQGGGKVVSVQAASVPIECSQRSAQELPQVEAYSPSACSVRGGEELVLTGSNFLPDSKVVFIERGPDGKLQWEEEATVNRLQSNEVTLTLTVPEYSNKRVSRPVQVYFYVSNGRRKRSPTQSFRFLPVICKEEPLPDSSLRGFPSASATPFGTDMDFSPPRPPYPSYPHEDPACETPYLSEGFGYGMPPLYPQTGPPPSYRPGLRMFPETRGTTVSEIIGRDLSGFPAPPGEEPPA	14:24377704	6	6	6	5.35967
ENSG00000139990	DCAF5	ENST00000554215	protein_coding	4803	-	9	22572	protein coding ORF	ENST00000554215_219_2799	219	2799	219	2801	14:69053859-69122327	2580	28460	22108	80.07%	1.27238e-20	8	ENST00000554215_219_2799:ENSG00000139990:max_P_sites:protein_coding:ORFs_ccds:22108:3797.0993717952:4348.18802277193	MEQAIHSRVKPIQLKGEHHSNIFCLAFNSGNTKVFSGGNDEQVILHDVESSETLDVFAHEDAVYGLSVSPVNDNIFASSSDDGRVLIWDIRESPHGEPFCLANYPSAFHSVMFNPVEPRLLATANSKEGVGLWDIRKPQSSLLRYGGNLSLQSAMSVRFNSNGTQLLALRRRLPPVLYDIHSRLPVFQFDNQGYFNSCTMKSCCFAGDRDQYILSGSDDFNLYMWRIPADPEAGGIGRVVNGAFMVLKGHRSIVNQVRFNPHTYMICSSGVEKIIKIWSPYKQPGCTGDLDGRIEDDSRCLYTHEEYISLVLNSGSGLSHDYANQSVQEDPRMMAFFDSLVRREIEGWSSDSDSDLSESTILQLHAGVSERSGYTDSESSASLPRSPPPTVDESADNAFHLGPLRVTTTNTVASTPPTPTCEDAASRQQRLSALRRYQDKRLLALSNESDSEENVCEVELDTDLFPRPRSPSPEDESSSSSSSSSSEDEEELNERRASTWQRNAMRRRQKTTREDKPSAPIKPTNTYIGEDNYDYPQIKVDDLSSSPTSSPERSTSTLEIQPSRASPTSDIESVERKIYKAYKWLRYSYISYSNNKDGETSLVTGEADEGRAGTSHKDNPAPSSSKEACLNIAMAQRNQDLPPEGCSKDTFKEETPRTPSNGPGHEHSSHAWAEVPEGTSQDTGNSGSVEHPFETKKLNGKALSSRAEEPPSPPVPKASGSTLNSGSGNCPRTQSDDSEERSLETICANHNNGRLHPRPPHPHNNGQNLGELEVVAYSSPGHSDTDRDNSSLTGTLLHKDCCGSEMACETPNAGTREDPTDTPATDSSRAVHGHSGLKRQRIELEDTDSENSSSEKKLKT	14:69053859	6	6	6	36.4673
ENSG00000126214	KLC1	ENST00000554228	protein_coding	2555	+	17	73640	protein coding ORF	ENST00000554228_1954_2218	1954	2218	256	1938	14:103685034-103693617	264	1666	1202	82.28%	4.32248e-09	4	ENST00000554228_1954_2218:ENSG00000126214:max_P_sites:protein_coding:ORFs_ccds:1202:145.626129333506:218.634176917519	MDGTGSLKRSGSFSKLRASIRRSSEKLVRKLKGGSSRESEPKNPGMKRASSLNVLNVGGKAAEDRFQERNNCLADSRALSASHTDLAH	14:103693617	6	6	6	5.54367
ENSG00000126214	KLC1	ENST00000554228	protein_coding	2555	+	17	73640	protein coding ORF	ENST00000554228_256_1936	256	1936	256	1938	14:103654565-103685017	1680	94167	69367	83.88%	1.11813e-14	13	ENST00000554228_256_1936:ENSG00000126214:max_P_sites:protein_coding:ORFs_ccds:69367:145.626129333506:85684.1598504269	MYDNMSTMVYIKEDKLEKLTQDEIISKTKQVIQGLEALKNEHNSILQSLLETLKCLKKDDESNLVEEKSNMIRKSLEMLELGLSEAQVMMALSNHLNAVESEKQKLRAQVRRLCQENQWLRDELANTQQKLQKSEQSVAQLEEEKKHLEFMNQLKKYDDDISPSEDKDTDSTKEPLDDLFPNDEDDPGQGIQQQHSSAAAAAQQGGYEIPARLRTLHNLVIQYASQGRYEVAVPLCKQALEDLEKTSGHDHPDVATMLNILALVYRDQNKYKDAANLLNDALAIREKTLGKDHPAVAATLNNLAVLYGKRGKYKEAEPLCKRALEIREKVLGKDHPDVAKQLNNLALLCQNQGKYEEVEYYYQRALEIYQTKLGPDDPNVAKTKNNLASCYLKQGKFKQAETLYKEILTRAHEREFGSVDDENKPIWMHAEEREECKGKQKDGTSFGEYGGWYKACKVDSPTVTTTLKNLGALYRRQGKFEAAETLEEAAMRSRKQGLDNVHKQRVAEVLNDPENMEKRRSRESLNVDVVKYESGPDGGEEVSMSVEWNGMRKMKLGLVN	14:103685017	6	6	6	5.54367
ENSG00000050130	JKAMP	ENST00000554271	protein_coding	2137	+	7	29024	protein coding ORF	ENST00000554271_527_1502	527	1502	527	1504	14:59485071-59504071	975	39445	28283	73.38%	1.38578e-08	7	ENST00000554271_527_1502:ENSG00000050130:max_P_sites:protein_coding:ORFs_ccds:28283:1.38664837155358:20371.7561301264	MKGEIQQSLGAWVLLTVDIQPACLGLYCGKTLLFKNGSTEIYGECGVCPRGQRTNAQKYCQPCTESPELYDWLYLGFMAMLPLVLHWFFIEWYSGKKSSSALFQHITALFECSMAAIITLLVSDPVGVLYIRSCRVLMLSDWYTMLYNPSPDYVTTVHCTHEAVYPLYTIVFIYYAFCLVLMMLLRPLLVKKIACGLGKSDRFKSIYAALYFFPILTVLQAVGGGLLYYAFPYIILVLSLVTLAVYMSASEIENCYDLLVRKKRLIVLFSHWLLHAYGIISISRVDKLEQDLPLLALVPTPALFYLFTAKFTEPSRILSEGANGH	14:59504071	6	6	6	17.4142
ENSG00000100968	NFATC4	ENST00000554344	protein_coding	2955	+	9	2454	protein coding ORF	ENST00000554344_457_2953	457	2953	457	2955	14:24369609-24377704	2496	2922	2313	70.77%	3.26939e-09	9	ENST00000554344_457_2953:ENSG00000100968:max_P_sites:protein_coding:ORFs_ccds:2313:149.192016543258:43.6501532518234	MHSPPPRPAPSPGTWESQPARSVRLGGPGGGAGGAGGGRVLECPSIRITSISPTPEPPAALEDNPDAWGDGSPRDYPPPEGFGGYREAGGQGGGAFFSPSPGSSSLSSWSFFSDASDEAALYAACDEVESELNEAASRFGLGSPLPSPRASPRPWTPEDPWSLYGPSPGGRGPEDSWLLLSAPGPTPASPRPASPCGKRRYSSSGTPSSASPALSRRGSLGEEGSEPPPPPPLPLARDPGSPGPFDYVGAPPAESIPQKTRRTSSEQAVALPRSEEPASCNGKLPLGAEESVAPPGGSRKEVAGMDYLAVPSPLAWSKARIGGHSPIFRTSALPPLDWPLPSQYEQLELRIEVQPRAHHRAHYETEGSRGAVKAAPGGHPVVKLLGYSEKPLTLQMFIGTADERNLRPHAFYQVHRITGKMVATASYEAVVSGTKVLEMTLLPENNMAANIDCAGILKLRNSDIELRKGETDIGRKNTRVRLVFRVHVPQGGGKVVSVQAASVPIECSQRSAQELPQVEAYSPSACSVRGGEELVLTGSNFLPDSKVVFIERGPDGKLQWEEEATVNRLQSNEVTLTLTVPEYSNKRVSRPVQVYFYVSNGRRKRSPTQSFRFLPVICKEEPLPDSSLRGFPSASATPFGTDMDFSPPRPPYPSYPHEDPACETPYLSEGFGYGMPPLYPQTGPPPSYRPGLRMFPETRGTTGCAQPPAVSFLPRPFPSDPYGGRGSSFSLGLPFSPPAPFRPPPLPASPPLEGPFPSQSDVHPLPAEGYNKVGPGYGPGEGAPEQEKSRGGYSSGFRDSVPIQGITLEEVSEIIGRDLSGFPAPPGEEPPA	14:24377704	6	6	6	5.35967
ENSG00000100478	AP4S1	ENST00000554345	protein_coding	1491	+	5	1963	protein coding ORF	ENST00000554345_195_582	195	582	177	584	14:31066215-31084881	387	3145	1770	76.89%	1.53324e-05	4	ENST00000554345_195_582:ENSG00000100478:max_P_sites:protein_coding:ORFs_ccds:1770:145.487104490433:366.067384707672	MVNKQGQTRLSKYYEHVDINKRTLLETEVIKSCLSRSNEQCSFIEYKDFKLIYRQYAALFIVVGVNDTENEMAIYEFIHNFVEVLDEYFSRVEPIDELPKICSALEPQQTCFSPDSSSFKGAASTTPIY	14:31084881	6	6	6	1.40367
ENSG00000100479	POLE2	ENST00000554396	protein_coding	1581	-	17	3382	protein coding ORF	ENST00000554396_8_1514	8	1514	8	1516	14:49650255-49688202	1506	4944	3380	80.71%	6.45718e-11	17	ENST00000554396_8_1514:ENSG00000100479:max_P_sites:protein_coding:ORFs_ccds:3380:996.048679403321:235.140108581405	MAPERLRSRALSAFKLRGLLLRGEAIKYLTEALQSISELELEDKLEKIINAVEKQPLSSNMIERSVVEAAVQECSQSVDETIEHVFNIIGAFDIPRFVYNSERKKFLPLLMTNHPAPNLFGTPRDKAEMFRERYTILHQRTHRHELFTPPVIGSHPDESGSKFQLKTIETLLGSTTKIGDAIVLGMITQLKEGKFFLEDPTGTVQLDLSKAQFHSGLYTEACFVLAEGWFEDQVFHVNAFGFPPTEPSSTTRAYYGNINFFGGPSNTSVKTSAKLKQLEEENKDAMFVFLSDVWLDQVEVLEKLRIMFAGYSPAPPTCFILCGNFSSAPYGKNQVQALKDSLKTLADIICEYPDIHQSSRFVFVPGPEDPGFGSILPRPPLAESITNEFRQRVPFSVFTTNPCRIQYCTQEITVFREDLVNKMCRNCVRFPSSNLAIPNHFVKTILSQGHLTPLPLYVCPVYWAYDYALRVYPVPDLLVIADKYDPFTTTNTECLCINPVRM	14:49650255	6	6	6	3.55617
ENSG00000136305	CIDEB	ENST00000554411	protein_coding	1602	-	5	2018	protein coding ORF	ENST00000554411_406_1063	406	1063	406	1065	14:24305635-24307857	657	2575	2016	86.71%	7.66736e-11	5	ENST00000554411_406_1063:ENSG00000136305:max_P_sites:protein_coding:ORFs_ccds:2016:30.1730331010511:255.735000634378	MEYLSALNPSDLLRSVSNISSEFGRRVWTSAPPPQRPFRVCDHKRTIRKGLTAATRQELLAKALETLLLNGVLTLVLEEDGTAVDSEDFFQLLEDDTCLMVLQSGQSWSPTRSGVLSYGLGRERPKHSKDIARFTFDVYKQNPRDLFGSLNVKATFYGLYSMSCDFQGLGPKKVLRELLRWTSTLLQGLGHMLLGISSTLRHAVEGAEQWQQKGRLHSY	14:24305635	6	6	6	1.27633
ENSG00000165409	TSHR	ENST00000554435	protein_coding	1089	+	9	1839	protein coding ORF	ENST00000554435_27_849	27	849	27	851	14:80955681-81108680	822	2948	1790	77.99%	3.46763e-10	9	ENST00000554435_27_849:ENSG00000165409:max_P_sites:protein_coding:ORFs_ccds:1790:18.1002219320303:112.522806307976	MRPADLLQLVLLLDLPRDLGGMGCSSPPCECHQEEDFRVTCKDIQRIPSLPPSTQTLKLIETHLRTIPSHAFSNLPNISRIYVSIDVTLQQLESHSFYNLSKVTHIEIRNTRNLTYIDPDALKELPLLKFLGIFNTGLKMFPDLTKVYSTDIFFILEITDNPYMTSIPVNAFQGLCNETLTLKLYNNGFTSVQGYAFNGTKLDAVYLNKNKYLTVIDKDAFGGVYSGPSLLVENVAVSGKGFCKSLFSWLYRLPLGRKSLSFETQKAPRSSMPS	14:81108680	6	6	6	2.54667
ENSG00000258947	TUBB3	ENST00000554444	protein_coding	1978	+	4	186263	protein coding ORF	ENST00000554444_555_1689	555	1689	555	1691	16:89933518-89935803	1134	179540	149014	89.35%	5.18727e-12	2	ENST00000554444_555_1689:ENSG00000258947:max_P_sites:protein_coding:ORFs_ccds:149014:1784.09997158161:836421.710788207	MDSVRSGAFGHLFRPDNFIFGQSGAGNNWAKGHYTEGAELVDSVLDVVRKECENCDCLQGFQLTHSLGGGTGSGMGTLLISKVREEYPDRIMNTFSVVPSPKVSDTVVEPYNATLSIHQLVENTDETYCIDNEALYDICFRTLKLATPTYGDLNHLVSATMSGVTTSLRFPGQLNADLRKLAVNMVPFPRLHFFMPGFAPLTARGSQQYRALTVPELTQQMFDAKNMMAACDPRHGRYLTVATVFRGRMSMKEVDEQMLAIQSKNSSYFVEWIPNNVKVAVCDIPPRGLKMSSTFIGNSTAIQELFKRISEQFTAMFRRKAFLHWYTGEGMDEMEFTEAESNMNDLVSEYQQYQDATAEEEGEMYEDDEEESEAQGPK	16:89935803	6	6	6	1.57133
ENSG00000133961	NUMB	ENST00000554546	protein_coding	3607	-	11	14728	protein coding ORF	ENST00000554546_358_2134	358	2134	358	2136	14:73276580-73355750	1776	17407	13192	82.56%	5.0005e-14	8	ENST00000554546_358_2134:ENSG00000133961:max_P_sites:protein_coding:ORFs_ccds:13192:7192.83810651476:2743.2249081607	MNKLRQSFRRKKDVYVPEASRPHQWQTDEEGVRTGKCSFPVKYLGHVEVDESRGMHICEDAVKRLKATGKKAVKAVLWVSADGLRVVDEKTKDLIVDQTIEKVSFCAPDRNFDRAFSYICRDGTTRRWICHCFMAVKDTGERLSHAVGCAFAACLERKQKREKECGVTATFDASRTTFTREGSFRVTTATEQAEREEIMKQMQDAKKAETDKIVVGSSVAPGNTAPSPSSPTSPTSDATTSLEMNNPHAIPRRHAPIEQLARQGSFRGFPALSQKMSPFKRQLSLRINELPSTMQRKTDFPIKNAVPEVEGEAESISSLCSQITNAFSTPEDPFSSAPMTKPVTVVAPQSPTFQGTEWGQSSGAASPGLFQAGHRRTPSEADRWLEEVSKSVRAQQPQASAAPLQPVLQPPPPTAISQPASPFQGNAFLTSQPVPVGVVPALQPAFVPAQSYPVANGMPYPAPNVPVVGITPSQMVANVFGTAGHPQAAHPHQSPSLVRQQTFPHYEASSATTSPFFKPPAQHLNGSAAFNGVDDGRLASADRHTEVPTGTCPVDPFEAQWAALENKSKQRTNPSPTNPFSSDLQKTFEIEL	14:73276580	6	6	6	11.3435
ENSG00000011114	BTBD7	ENST00000554565	protein_coding	2697	-	9	4995	protein coding ORF	ENST00000554565_112_2455	112	2455	112	2457	14:93242275-93332927	2343	6004	4634	82.00%	5.96495e-20	9	ENST00000554565_112_2455:ENSG00000011114:max_P_sites:protein_coding:ORFs_ccds:4634:1732.52025501682:232.878788876214	MAGGAGAGADGGAGGGGGGGDGSGPSGSSSGGRSLRGCEDIIAESISLDTLIAILKWSSHPYGSKWVHRQALHFLCEEFSQVMTSDVFYELSKDHLLTAIQSDYLQASEQDILKYLIKWGEHQLMKRIADREPNLLSGTAHSVNKRGVKRRDLDMEELREILSSLLPFVRIEHILPINSEVLSDAMKRGLISTPPSDMLPTTEGGKSNAWLRQKNAGIYVRPRLFSPYVEEAKSVLDEMMVEQTDLVRLRMVRMSNVPDTLYMVNNAVPQCCHMISHQQISSNQSSPPSVVANEIPVPRLLIMKDMVRRLQELRHTEQVQRAYALNCGEGATVSYEIQIRVLREFGLADAAAELLQNPHKFFPDERFGDESPLLTMRQPGRCRVNSTPPAETMFTDLDSFVAFHPPLPPPPPPYHPPATPIHNQLKAGWKQRPPSQHPSRSFSYPCNHSLFHSRTAPKAGPPPVYLPSVKAAPPDCTSTAGLGRQTVAAAAATTTSTATAAAAAASEKQVRTQPVLNDLMPDIAVGVSTLSLKDRRLPELAVDTELSQSVSEAGPGPPQHLSCIPQRHTHTSRKKHTLEQKTDTRENPQEYPDFYDFSNAACRPSTPALSRRTPSPSQGGYFGPDLYSHNKASPSGLKSAYLPGQTSPKKQEEARREYPLSPDGHLHRQKNEPIHLDVVEQPPQRSDFPLAAPENASTGPAHVRGRTAVETDLTFGLTPNRPSLSACSSEAPEERSGRRLADSESLGHGAQRNTDLEREDSISRGRRSPSKPDFLYKKSAL	14:93242275	6	6	6	6.3045
ENSG00000100568	VTI1B	ENST00000554659	protein_coding	5351	-	6	5196	protein coding ORF	ENST00000554659_343_1039	343	1039	343	1041	14:67651387-67674488	696	6275	4475	80.18%	3.18637e-15	6	ENST00000554659_343_1039:ENSG00000100568:max_P_sites:protein_coding:ORFs_ccds:4475:157.361567548156:749.327234962911	MASSAASSEHFEKLHEIFRGLHEDLQGVPERLLGTAGTEEKKKLIRDFDEKQQEANETLAEMEEELRYAPLSFRNPMMSKLRNYRKDLAKLHREVRSTPLTATPGGRGDMKYGIYAVENEHMNRLQSQRAMLLQGTESLNRATQSIERSHRIATETDQIGSEIIEELGEQRDQLERTKSRLVNTSENLSKSRKILRSMSRKVTTNKLLLSIIILLELAILGGLVYYKFFRSH	14:67651387	6	6	6	11.7115
ENSG00000100796	PPP4R3A	ENST00000554684	protein_coding	4108	-	15	23026	protein coding ORF	ENST00000554684_498_2958	498	2958	498	2960	14:91458761-91509646	2460	33016	21902	79.57%	2.67572e-21	15	ENST00000554684_498_2958:ENSG00000100796:max_P_sites:protein_coding:ORFs_ccds:21902:1195.85455430022:4385.30695576662	MTDTRRRVKVYTLNEDRQWDDRGTGHVSSGYVERLKGMSLLVRAESDGSLLLESKINPNTAYQKQQDTLIVWSEAENYDLALSFQEKAGCDEIWEKICQVQGKDPSVDITQDLVDESEEERFDDMSSPGLELPSCELSRLEEIAELVASSLPSPLRREKLALALENEGYIKKLLELFHVCEDLENIEGLHHLYEIIKGIFLLNRTALFEVMFSEECIMDVIGCLEYDPALSQPRKHREFLTKTAKFKEVIPISDPELKQKIHQTYRVQYIQDMVLPTPSVFEENMLSTLHSFIFFNKVEIVGMLQEDEKFLTDLFAQLTDEATDEEKRQELVNFLKEFCAFSQTLQPQNRDAFFKTLSNMGILPALEVILGMDDTQVRSAATDIFSYLVEYNPSMVREFVMQEAQQNDDDILLINLIIEHMICDTDPELGGAVQLMGLLRTLVDPENMLATANKTEKTEFLGFFYKHCMHVLTAPLLANTTEDKPSKDDFQTAQLLALVLELLTFCVEHHTYHIKNYIINKDILRRVLVLMASKHAFLALCALRFKRKIIGLKDEFYNRYIMKSFLFEPVVKAFLNNGSRYNLMNSAIIEMFEFIRVEDIKSLTAHVIENYWKALEDVDYVQTFKGLKLRFEQQRERQDNPKLDSMRSILRNHRYRRDARTLEDEEEMWFNTDEDDMEDGEAVVSPSDKTKNDDDIMDPISKFMERKKLKESEEKEVLLKTNLSGRQSPSFKLSLSSGTKTNLTSQSSTTNLPGSPGSPGSPGSPGSPGSVPKNTSQTAAITTKGGLVGLVDYPDDDEDDDEDEDKEDTLPLSKKAKFDS	14:91458761	6	6	6	24.0262
ENSG00000100445	SDR39U1	ENST00000554698	protein_coding	1364	-	4	8333	protein coding ORF	ENST00000554698_509_1064	509	1064	509	1066	14:24440085-24442100	555	4442	3523	79.79%	2.09241e-11	3	ENST00000554698_509_1064:ENSG00000100445:max_P_sites:protein_coding:ORFs_ccds:3523:3839.26305402514:677.627583633954	MAYYQPSLTAEYDEDSPGGDFDFFSNLVTKWEAAARLPGDSTRQVVVRSGVVLGRGGGAMGHMLLPFRLGLGGPIGSGHQFFPWIHIGDLAGILTHALEANHVHGVLNGVAPSSATNAEFAQTLGAALGRRAFIPLPSAVVQAVFGRQRAIMLLEGQKVIPQRTLATGYQYSFPELGAALKEIVA	14:24440085	6	6	6	23.2735
ENSG00000259431	THTPA	ENST00000554789	protein_coding	1595	+	2	2380	protein coding ORF	ENST00000554789_465_780	465	780	465	782	14:23556758-23558729	315	1578	1268	66.72%	0.0184976	2	ENST00000554789_465_780:ENSG00000259431:max_P_sites:protein_coding:ORFs_ccds:1268:3.62551817798846:310.781985382887	MAQGLIEVERKFLPGPGTEERLQELGGTLEYRVTFRDTYYDTPELSLMQADHWLRRREDSGWELKCPGAAGVLGPHTEYKELTAEPTIVAQLCKVCLHRRQHQPS	14:23558729	4	4	6	2.61083
ENSG00000119661	DNAL1	ENST00000554871	protein_coding	632	+	9	6247	protein coding ORF	ENST00000554871_177_630	177	630	177	632	14:73658922-73695941	453	7818	4653	82.87%	1.94178e-12	6	ENST00000554871_177_630:ENSG00000119661:max_P_sites:protein_coding:ORFs_ccds:4653:17332.7656639755:1490.85693707161	MDASLSMLANCEKLSLSTNCIEKIANLNGLKNLRILSLGRNNIKNLNGLEAVGDTLEELWISYNFIEKLKGIHIMKKLKILYMSNNLVKDWAEFVKLAELPCLEDLVFVGNPLEEKHSAENNWIEEATKRVPKLKKLDGTPVIKGDEEEDN	14:73695941	6	6	6	4.34217
ENSG00000156411	C14orf2	ENST00000554880	protein_coding	707	-	4	28382	protein coding ORF	ENST00000554880_155_329	155	329	155	331	14:103912668-103915188	174	49387	28037	79.02%	9.8617e-07	3	ENST00000554880_155_329:ENSG00000156411:max_P_sites:protein_coding:ORFs_ccds:28037:8.21204567091848:198854.503464912	MLQSIIKNIWIPMKPYYTKVYQEIWIGMGLMGFIVYKIRAADKRSKALKASAPAPGHH	14:103912668	6	6	6	17.8572
ENSG00000165521	EML5	ENST00000554922	protein_coding	9570	-	44	4514	protein coding ORF	ENST00000554922_250_6181	250	6181	250	6183	14:88615820-88792502	5931	6184	4340	81.54%	6.2234e-24	44	ENST00000554922_250_6181:ENSG00000165521:max_P_sites:protein_coding:ORFs_ccds:4340:17.841500530868:73.3593141301874	MAARSAPSCHLRLEWVYGYRGHQCRNNLYYTAAKEIVYFVAGVGVVYSPREHRQKFYRGHSDDIISLALHPERVLVATGQVGKEPYICIWDSYTVQTISVLKDVHTHGIACLAFDLDGQRLVSVGLDSKNAVCVWDWKRGKMLSMAPGHTDRIFDISWDLYQPNKLVSCGVKHIKFWSLCGNALTPKRGVFGKTGDLQTILCLACARDELTYSGALNGDIYVWKGINLIRTIQGAHAAGIFSMNACEEGFATGGRDGCIRLWDLTFKPITVIDLRETDQGYKGLSVRSVCWRGDHILVGTQDSEIFEIVVQERNKPFLIMQGHCEGELWALAVHPTKPLAVTGSDDRSVRIWSLVDHALIARCNMEEPIRCAAVNADGIHLALGMKDGSFTVLRVRDMTEVVHIKDRKEAIHELKYSPDGTYLAVGCNDSSVDIYGVAQRYKKVGECLGSLSFITHLDWSSDSRYLQTNDGNGKRLFYRMPGGKEVTSTEEIKGVHWASWTCVSGLEVNGIWPKYSDINDINSVDGNYIGQVLVTADDYGIIKLFRYPCLRKGAKFRKYIGHSAHVTNVRWSHDYQWVISIGGADHSVFQWKFIPERKLKDAVHIAPQESLADSHSDESDSDLSDVPELDSEIEQETQLTYRRQVYKEDLPQLKEQCKEKQKSATSKRRERAPGNSIRLHFVHGYRGYDCRSNLFYTQIGEIVYHVAAVGVIYNRQQNTQRFYLGHDDDILCLTIHPLKDYVATGQVGRDPSIHIWDTETIKPLSILKGHHQYGVSAVDFSADGKRLASVGIDDSHTVVLWDWKKGEKLSIARGSKDKIFVVKMNPYVPDKLITAGIKHMKFWRKAGGGLIGRKGYIGTLGKNDTMMCAVYGWTEEMAFSGTSTGDVCIWRDIFLVKTVKAHDGPVFSMHALEKGFVTGGKDGIVALWDDSFERCLKTYAIKRAALAPGSKGLLLEDNPSIRAISLGHGHILVGTKNGEILEVDKSGPITLLVQGHMEGEVWGLATHPYLPICATVSDDKTLRIWDLSPSHCMLAVRKLKKGGRCCCFSPDGKALAVGLNDGSFLMANADTLEDLVSFHHRKDMISDIRFSPGSGKYLAVASHDSFIDIYNVMSSKRVGICKGATSYITHIDWDIRGKLLQVNTGAKEQLFFEAPRGKKQTIPSVEVEKIAWASWTSVLGLCCEGIWPVIGEVTDVTASCLTSDKMVLATGDDLGFVKLFRYPTKGKFGKFKRYVAHSTHVTNVRWTYDDSMLVTLGGTDMSLMVWTNEMEGYREKRPCDSEESDIDSEEDGGYDSDVTRENEISYTIRALSTNIRPMLGIKPHLQQKEPSIDERQGVVRGSRPPVSRAPPQPEKLQTNNVGKKKRPIEDLVLELIFGYRGRDCRNNVHYLNDGDDIIYHTASVGILHNVATGSQSFYQEHNDDILCLTVNQHPKFINIVATGQVGDSADMSATAPSIHIWDAMNKQTLSILRCYHSKGVCSVSFSATGKLLLSVGLDPEHTITIWRWQEGAKIASRAGHNQRIFVAEFRPDSDTQFVSVGVKHVKFWTLAGRALLSKKGLLSTLEDARMQTMLAIAFGANNLTFTGTISGDVCVWKDHILCRIVARAHNGPVFAMYTTLRDGLIVTGGKERPSKEGGAVKLWDQELRRCRAFRLETGQATDCVRSVCRGKGKILVGTRNAEIIEVGEKNAACNILVNGHVDGPIWGLATHPSRDFFLSAAEDGTVRLWDIADKKMLNKVNLGHAARTVCYSPEGDMVAIGMKNGEFIILLVSSLKIWGKKRDRRCAIHDIRFSPDSRYLAVGSSENSVDFYDLTLGPTLNRISYCKDIPSFVIQMDFSADSSYLQVSSGCYKRHVYEVPSGKHLMDHAAIDRITWATWTSILGDEVLGIWSRHAEKADVNCACVSHSGISLVTGDDFGMVKLFDFPCPEKFAKHKRFLGHSPHVTNIRFTSGDRHVVSAGGDDCSLFVWKCVHTPH	14:88615820	6	6	6	2.78783
ENSG00000165898	ISCA2	ENST00000554924	protein_coding	489	+	3	6613	protein coding ORF	ENST00000554924_11_191	11	191	11	193	14:74493775-74494833	180	6341	3893	78.47%	0.000887459	3	ENST00000554924_11_191:ENSG00000165898:max_P_sites:protein_coding:ORFs_ccds:3893:40837.1520672496:6303.00094055366	MAAAWGSSLTAATQRAVTPWPRGRLLTASLGPQARREASSSSPEAGEGQIRLTDSCVQGI	14:74494833	6	6	6	7.81767
ENSG00000259431	THTPA	ENST00000554970	protein_coding	569	+	3	2041	protein coding ORF	ENST00000554970_89_509	89	509	89	511	14:23556758-23558839	420	2104	1766	85.79%	7.49884e-07	2	ENST00000554970_89_509:ENSG00000259431:max_P_sites:protein_coding:ORFs_ccds:1766:442.674790344551:400.638150918599	MAQGLIEVERKFLPGPGTEERLQELGGTLEYRVTFRDTYYDTPELSLMQADHWLRRREDSGWELKCPGAAGVLGPHTEYKELTAEPTIVAQLCVPAQETAPAKLIVYLQRFRPQDYQRLLEVNSSRERPQETEDPDHCLG	14:23558839	6	6	6	2.61083
ENSG00000137070	IL11RA	ENST00000555003	protein_coding	3008	+	13	1116	protein coding ORF	ENST00000555003_1357_2623	1357	2623	1357	2625	9:34655218-34661497	1266	1639	1113	80.05%	7.32334e-16	12	ENST00000555003_1357_2623:ENSG00000137070:max_P_sites:protein_coding:ORFs_ccds:1113:361.011033822573:25.478473877784	MSSSCSGLSRVLVAVATALVSASSPCPQAWGPPGVQYGQPGRSVKLCCPGVTAGDPVSWFRDGEPKLLQGPDSGLGHELVLAQADSTDEGTYICQTLDGALGGTVTLQLGYPPARPVVSCQAADYENFSCTWSPSQISGLPTRYLTSYRKKTVLGADSQRRSPSTGPWPCPQDPLGAARCVVHGAEFWSQYRINVTEVNPLGASTRLLDVSLQSILRPDPPQGLRVESVPGYPRRLRASWTYPASWPCQPHFLLKFRLQYRPAQHPAWSTVEPAGLEEVITDAVAGLPHAVRVSARDFLDAGTWSTWSPEAWGTPSTGTIPKEIPAWGQLHTQPEVEPQVDSPAPPRPSLQPHPRLLDHRDSVEQVAVLASLGILSFLGLVAGALALGLWLRLRRGGKDGSPKPGFLASVIPVDRRPGAPNL	9:34661497	6	6	6	7.56933
ENSG00000119599	DCAF4	ENST00000555042	protein_coding	2374	+	14	3922	protein coding ORF	ENST00000555042_66_1533	66	1533	66	1535	14:72937979-72958804	1467	5310	3901	81.24%	6.69007e-13	13	ENST00000555042_66_1533:ENSG00000119599:max_P_sites:protein_coding:ORFs_ccds:3901:17.3035088430621:305.582668836517	MNKSRWQSRRRHGRRSHQQNPWFRLRDSEDRSDSRAAQPAHDSGHGDDESPSTSSGTAGTSSVPELPGFYFDPEKKRYFRLLPGHNNCNPLTKESIRQKEMESKRLRLLQEEDRRKKIARMGFNASSMLRKSQLGFLNVTNYCHLAHELRLSCMERKKVQIRSMDPSALASDRFNLILADTNSDRLFTVNDVKVGGSKYGIINLQSLKTPTLKVFMHENLYFTNRKVNSVCWASLNHLDSHILLCLMGLAETPGCATLLPASLFVNSHPAGIDRPGMLCSFRIPGAWSCAWSLNIQANNCFSTGLSRRVLLTNVVTGHRQSFGTNSDVLAPLLFNGCRSGEIFAIDLRCGNQGKGWKATRLFHDSAVTSVRILQDEQYLMASDMAGKIKLWDLRTTKCVRQYEGHVNEYAYLPLHVHEEEGILVAVGQDCYTRIWSLHDARLLRTIPSPYPASKADIPSVAFSSRLGGSRGAPGLLMAVGQDLYCYSYS	14:72958804	6	6	6	2.91467
ENSG00000165861	ZFYVE1	ENST00000555072	protein_coding	1225	-	9	5728	protein coding ORF	ENST00000555072_137_1223	137	1223	137	1225	14:72970884-72981852	1086	7666	5489	85.01%	4.58361e-17	8	ENST00000555072_137_1223:ENSG00000165861:max_P_sites:protein_coding:ORFs_ccds:5489:1286.05039130543:852.657858515627	MAHSSFFPDEYFTCSSLCLSCGVGCKKSMNHGKEGVPHEAKSRCRYSHQYDNRVYTCKACYERGEEVSVVPKTSASTDSPWMGLAKYAWSGYVIECPNCGVVYRSRQYWFGNQDPVDTVVRTEIVHVWPGTDGFLKDNNNAAQRLLDGMNFMAQSVSELSLGPTKAVTSWLTDQIAPAYWRPNSQILSCNKCATSFKDNDTKHHCRACGEGFCDSCSSKTRPVPERGWGPAPVRVCDNCYEARNVQLAVTEAQVDDEGGTLIARKVGEAVQNTLGAVVTAIDIPLGLVKDAARPAYWVPDHEILHCHNCRKEFSIKLSKHHCRACGQGFCDECSHDRRAVPSRGWDHPVRVCFNCNKKPGDL	14:72970884	6	6	6	9.97217
ENSG00000100665	SERPINA4	ENST00000555095	protein_coding	1987	+	5	4776	protein coding ORF	ENST00000555095_275_1667	275	1667	386	1669	14:94561716-94569594	1392	5606	4636	86.09%	3.96568e-16	5	ENST00000555095_275_1667:ENSG00000100665:max_P_sites:protein_coding:ORFs_ccds:4636:1780.37927122221:500.636214281182	MPGDPEKPPPGTHSWYRAALTEGQGLLAANPGLRVQRMHLIDYLLLLLVGLLALSHGQLHVEHDGESCSNSSHQQILETGEGSPSLKIAPANADFAFRFYYLIASETPGKNIFFSPLSISAAYAMLSLGACSHSRSQILEGLGFNLTELSESDVHRGFQHLLHTLNLPGHGLETRVGSALFLSHNLKFLAKFLNDTMAVYEAKLFHTNFYDTVGTIQLINDHVKKETRGKIVDLVSELKKDVLMVLVNYIYFKALWEKPFISSRTTPKDFYVDENTTVRVPMMLQDQEHHWYLHDRYLPCSVLRMDYKGDATVFFILPNQGKMREIEEVLTPEMLMRWNNLLRKRNFYKKLELHLPKFSISGSYVLDQILPRLGFTDLFSKWADLSGITKQQKLEASKSFHKATLDVDEAGTEAAAATSFAIKFFSAQTNRHILRFNRPFLVVIFSTSTQSVLFLGKVVDPTKP	14:94569594	5	6	6	2.87933
ENSG00000165795	NDRG2	ENST00000555158	protein_coding	2216	-	16	9736	protein coding ORF	ENST00000555158_319_1390	319	1390	319	1392	14:21017598-21023314	1071	14283	9651	85.08%	9.1625e-15	14	ENST00000555158_319_1390:ENSG00000165795:max_P_sites:protein_coding:ORFs_ccds:9651:31.7241235182217:2808.77799785108	MAELQEVQITEEKPLLPGQTPEAAKTHSVETPYGSVTFTVYGTPKPKRPAILTYHDVGLNYKSCFQPLFQFEDMQEIIQNFVRVHVDAPGMEEGAPVFPLGYQYPSLDQLADMIPCVLQYLNFSTIIGVGVGAGAYILARYALNHPDTVEGLVLINIDPNAKGWMDWAAHKLTGLTSSIPEMILGHLFSQEELSGNSELIQKYRNIITHAPNLDNIELYWNSYNNRRDLNFERGGDITLRCPVMLVVGDQAPHEDAVVECNSKLDPTQTSFLKMADSGGQPQLTQPGKLTEAFKYFLQGMGYMASSCMTRLSRSRTASLTSAASVDGNRSRSRTLSQSSESGTLSSGPPGHTMEVSC	14:21017598	6	6	6	5.78467
ENSG00000136866	ZFP37	ENST00000555206	protein_coding	2451	-	4	4328	protein coding ORF	ENST00000555206_72_1965	72	1965	72	1967	9:113042727-113056687	1893	5485	4316	80.24%	5.39589e-17	4	ENST00000555206_72_1965:ENSG00000136866:max_P_sites:protein_coding:ORFs_ccds:4316:258.893852132307:228.031710930879	MSVSSGVQILTKPETVDRRRSAETTKEAGRPLEMAVSEPEASAAKEWKQLDPAQSNLYNDVMLENYCNQASMGCQAPKPDMISKLEKGEAPWLGKGKRPSQGCPSKIARPKQKETDGKVQKDDDQLENIQKSQNKLLREVAVKKKTQAKKNGSDCGSLGKKNNLHKKHVPSKKRLLKFESCGKILKQNLDLPDHSRNCVKRKSDAAKEHKKSFNHSLSDTRKGKKQTGKKHEKLSSHSSSDKCNKTGKKHDKLCCHSSSHIKQDKIQTGEKHEKSPSLSSSTKHEKPQACVKPYECNQCGKVLSHKQGLIDHQRVHTGEKPYECNECGIAFSQKSHLVVHQRTHTGEKPYECIQCGKAHGHKHALTDHLRIHTGEKPYECAECGKTFRHSSNLIQHVRSHTGEKPYECKECGKSFRYNSSLTEHVRTHTGEIPYECNECGKAFKYSSSLTKHMRIHTGEKPFECNECGKAFSKKSHLIIHQRTHTKEKPYKCNECGKAFGHSSSLTYHMRTHTGESPFECNQCGKGFKQIEGLTQHQRVHTGEKPYECNECGKAFSQKSHLIVHQRTHTGEKPYECNECEKAFNAKSQLVIHQRSHTGEKPYECNECGKTFKQNASLTKHVKTHSEDKSHE	9:113042727	6	6	6	1.84867
ENSG00000089775	ZBTB25	ENST00000555220	protein_coding	1440	-	3	585	protein coding ORF	ENST00000555220_735_993	735	993	735	995	14:64449553-64490532	258	718	554	77.98%	0.00198919	2	ENST00000555220_735_993:ENSG00000089775:max_P_sites:protein_coding:ORFs_ccds:554:0.227470237198011:91.8635994463787	MDTASHSLVLLQQLNMQREFGFLCDCTVAIGDVYFKAHRAVLAAFSNYFKMIFIHQTRQQITHLEVIKELEAAGCLCCSLDGLSQG	14:64449553	6	6	6	1.27717
ENSG00000133961	NUMB	ENST00000555238	protein_coding	3588	-	13	15496	protein coding ORF	ENST00000555238_271_2224	271	2224	271	2226	14:73276580-73355750	1953	18487	14035	82.57%	6.84137e-14	10	ENST00000555238_271_2224:ENSG00000133961:max_P_sites:protein_coding:ORFs_ccds:14035:7192.83810651476:2800.89948125734	MNKLRQSFRRKKDVYVPEASRPHQWQTDEEGVRTGKCSFPVKYLGHVEVDESRGMHICEDAVKRLKAERKFFKGFFGKTGKKAVKAVLWVSADGLRVVDEKTKDLIVDQTIEKVSFCAPDRNFDRAFSYICRDGTTRRWICHCFMAVKDTGERLSHAVGCAFAACLERKQKREKECGVTATFDASRTTFTREGSFRVTTATEQAEREEIMKQMQDAKKAETDKIVVGSSVAPGNTAPSPSSPTSPTSDATTSLEMNNPHAIPRRHAPIEQLARQGSFRGFPALSQKMSPFKRQLSLRINELPSTMQRKTDFPIKNAVPEVEGEAESISSLCSQITNAFSTPEDPFSSAPMTKPVTVVAPQSPTFQANGTDSAFHVLAKPAHTALAPVAMPVRETNPWAHAPDAANKEIAATCSGTEWGQSSGAASPGLFQAGHRRTPSEADRWLEEVSKSVRAQQPQASAAPLQPVLQPPPPTAISQPASPFQGNAFLTSQPVPVGVVPALQPAFVPAQSYPVANGMPYPAPNVPVVGITPSQMVANVFGTAGHPQAAHPHQSPSLVRQQTFPHYEASSATTSPFFKPPAQHLNGSAAFNGVDDGRLASADRHTEVPTGTCPVDPFEAQWAALENKSKQRTNPSPTNPFSSDLQKTFEIEL	14:73276580	6	6	6	11.3435
ENSG00000015153	YAF2	ENST00000555248	protein_coding	5095	-	3	3576	protein coding ORF	ENST00000555248_170_521	170	521	170	523	12:42235798-42238179	351	4598	3402	80.60%	0.000770239	3	ENST00000555248_170_521:ENSG00000015153:max_P_sites:protein_coding:ORFs_ccds:3402:507.164512343344:2192.75900063232	MGDKKSPTRPKRQPKPSSDEGYWDCSVCTFRNSAEAFKCMMCDVRKGTSTRDSKEGGKLVSYSTASLGVRGTLRNRVGGGSSEEKKQAEYLAPGRRRNIVHRGVGPGQRSGPSLKEA	12:42235798	6	6	6	2.13667
ENSG00000100629	CEP128	ENST00000555265	protein_coding	4662	-	25	2845	overlapping_uORF	ENST00000555265_282_426	282	426	377	3661	14:80916498-80939463	144	595	404	81.44%	2.28565e-08	2	ENST00000555265_282_426:ENSG00000100629:max_P_sites:protein_coding:ORFs_ccds:404:298.079531519479:37.5435006693305	MIGGRHMCLKRALSSEKSNSEFWGCALICVHQWQNHPANQITSAVVTD	14:80916498	6	6	6	1.442
ENSG00000100629	CEP128	ENST00000555265	protein_coding	4662	-	25	2845	protein coding ORF	ENST00000555265_557_3659	557	3659	377	3661	14:80497481-80914374	3102	3083	2205	80.54%	5.61713e-23	22	ENST00000555265_557_3659:ENSG00000100629:max_P_sites:protein_coding:ORFs_ccds:2205:10.0837355060388:34.8307711301039	MLGRYREYSNGQAGAIEHLKESLEQSIDQLRSQRLLRNSGGRSISVTSLSASDLDGGTGSELHHFPPTSPLKDYGDPQGIKRMRSRTGVRFVQETDDMTQLHGFHQSLRDLSSEQIRLGDDFNRELSRRSRSDAETKRALEELTEKLNEAQKQEVVSDRVERRLQELEREMRTERELVERRQDQLGLMSLQLQEALKKQEAKADEHEGAIKNKLRQTETEKNQLEQELELSRRLLNQSEGSRETLLHQVEELRTQLTKAEGDRKGLQHQVSQISKQQSNYQDEQGEDWRFRRGVEREKQDLEKQMSDLRVQLNFSAMASELEEVKRCMERKDKEKAHLASQVENLTRELENGEKQQLQMLDRLKEIQNHFDTCEAERKHADLQISELTRHAEDATKQAERYLSELQQSEALKEEAEKRREDLKLKAQESIRQWKLKHKKLERALEKQSETVDELTGKNNQILKEKDELKTQLYAALQQIENLRKELNDVLTKRALQEEELHSKEEKLRDIKSHQADLELEVKNSLDTIHRLESELKKQSKIQSQMKVEKAHLEEEIAELKKSQAQDKAKLLEMQESIKDLSAIRADLANKLAEEERAKKAVLKDLSDLTAQAKSRDEETATIITQLKLERDVHQRELKDLTSSLQSVKTKHEQNIQELMKHFKKEKSEAENHIRTLKAESLEEKNMAKIHRGQLEKLKSQCDRLTEELTQNENENKKLKLKYQCLKDQLEEREKHISIEEEHLRRMEEARLQLKDQLLCLETEQESILGVIGKEIDAACKTFSKDSVEKLKVFSSGPDIHYDPHRWLAESKTKLQWLCEELKERENREKNLRHQLMLCRQQLRNLTENKESELQCLFQQIERQEQLLDEIHREKRDLLEETQRKDEEMGSLQDRVIALETSTQVALDHLESVPEKLSLLEDFKDFRDSCSSSERTDGRYSKYRVRRNSLQHHQDDTKYRTKSFKGDRTFLEGSHTRGLDHSSSWQDHSRFLSSPRFSYVNSFTKRTVAPDSASNKEDATMNGTSSQPKKEEYGS	14:80497481	6	6	6	1.442
ENSG00000172590	MRPL52	ENST00000555345	protein_coding	895	+	4	27958	protein coding ORF	ENST00000555345_19_58	19	58	305	499	14:22829913-22829953	39	5719	4242	86.00%	7.07509e-05	1	ENST00000555345_19_58:ENSG00000172590:max_P_sites:protein_coding:ORFs_ccds:4242:230351.586567494:32245.839727238	MAALGTVLFSEWV	14:22829953	6	6	6	11.5995
ENSG00000172590	MRPL52	ENST00000555345	protein_coding	895	+	4	27958	protein coding ORF	ENST00000555345_305_497	305	497	305	499	14:22833438-22834320	192	19887	13392	75.93%	1.67427e-09	2	ENST00000555345_305_497:ENSG00000172590:max_P_sites:protein_coding:ORFs_ccds:13392:85423.0145194206:28169.8792139917	MKGQLRRKAERETFARRVVLLSQEMDAGLQAWQLRQQKLQEEQRKQENALKPKGASLKSPLPSQ	14:22834320	6	6	6	11.5995
ENSG00000140022	STON2	ENST00000555447	protein_coding	4302	-	8	8815	protein coding ORF	ENST00000555447_414_3174	414	3174	414	3176	14:81261784-81398381	2760	9605	7791	79.89%	2.35666e-16	6	ENST00000555447_414_3174:ENSG00000140022:max_P_sites:protein_coding:ORFs_ccds:7791:358.416475055827:567.569430262991	MTTLDHVIATHQSEWVSFNEEPPFPAHSQGGTEEHLPGLSSSPDQSESSSGENHVVDGGSQDHSHSEQDDSSEKMGLISEAASPPGSPEQPPPDLASAISNWVQFEDDTPWASTSPPHQETAETALPLTMPCWTCPSFDSLGRCPLTSESSWTTHSEDTSSPSFGCSYTDLQLINAEEQTSGQASGADSTDNSSSLQEDEEVEMEAISWQASSPAMNGHPAPPVTSARFPSWVTFDDNEVSCPLPPVTSPLKPNTPPSASVIPDVPYNSMGSFKKRDRPKSTLMNFSKVQKLDISSLNRTPSVTEASPWRATNPFLNETLQDVQPSPINPFSAFFEEQERRSQNSSISSTTGKSQRDSLIVIYQDAISFDDSSKTQSHSDAVEKLKQLQIDDPDHFGSATLPDDDPVAWIELDAHPPGSARSQPRDGWPMMLRIPEKKNIMSSRHWGPIFVKLTDTGYLQLYYEQGLEKPFREFKLEICHEISEPRLQNYDENGRIHSLRIDRVTYKEKKKYQPKPAVAHTAEREQVIKLGTTNYDDFLSFIHAVQDRLMDLPVLSMDLSTVGLNYLEEEITVDVRDEFSGIVSKGDNQILQHHVLTRIHILSFLSGLAECRLGLNDILVKGNEIVLRQDIMPTTTTKWIKLHECRFHGCVDEDVFHNSRVILFNPLDACRFELMRFRTVFAEKTLPFTLRTATSVNGAEVEVQSWLRMSTGFSANRDPLTQVPCENVMIRYPVPSEWVKNFRRESVLGEKSLKAKVNRGASFGSTSVSGSEPVMRVTLGTAKYEHAFNSIVWRINRLPDKNSASGHPHCFFCHLELGSDREVPSRFANHVNVEFSMPTTSASKASVRSISVEDKTDVRKWVNYSAHYSYQTTETDNLPNPLYCSCLPHTDLKRGSKRVVKIRWNASLEVPLASSIRTMV	14:81261784	5	6	6	2.6355
ENSG00000140022	STON2	ENST00000555447	protein_coding	4302	-	8	8815	protein coding ORF	ENST00000555447_91_253	91	253	414	3176	14:81398543-81427313	162	834	595	67.06%	0.00102438	3	ENST00000555447_91_253:ENSG00000140022:max_P_sites:protein_coding:ORFs_ccds:595:51.6345248713847:96.1756497744551	MHPVRKTTHEAKKYISWMEQGEVVTSTDSGARLPGFELCGFRFLPGRLTNGKRG	14:81398543	5	6	6	2.6355
ENSG00000100796	PPP4R3A	ENST00000555462	protein_coding	3236	-	13	18955	protein coding ORF	ENST00000555462_832_2614	832	2614	832	2616	14:91458761-91509646	1782	24961	16002	79.83%	1.16013e-17	13	ENST00000555462_832_2614:ENSG00000100796:max_P_sites:protein_coding:ORFs_ccds:16002:1195.85455430022:3406.65996885027	MTDTRRRVKVYTLNEDRQWDDRGTGHVSSGYVERLKGMSLLVRAESDGSLLLESKINPNTAYQKQQEDEKFLTDLFAQLTDEATDEEKRQELVNFLKEFCAFSQTLQPQNRDAFFKTLSNMGILPALEVILGMDDTQVRSAATDIFSYLVEYNPSMVREFVMQEAQQNDDVSKKLTEQKITSKDILLINLIIEHMICDTDPELGGAVQLMGLLRTLVDPENMLATANKTEKTEFLGFFYKHCMHVLTAPLLANTTEDKPSKDDFQTAQLLALVLELLTFCVEHHTYHIKNYIINKDILRRVLVLMASKHAFLALCALRFKRKIIGLKDEFYNRYIMKSFLFEPVVKAFLNNGSRYNLMNSAIIEMFEFIRVEDIKSLTAHVIENYWKALEDVDYVQTFKGLKLRFEQQRERQDNPKLDSMRSILRNHRYRRDARTLEDEEEMWFNTDEDDMEDGEAVVSPSDKTKNDDDIMDPISKFMERKKLKESEEKEVLLKTNLSGRQSPSFKLSLSSGTKTNLTSQSSTTNLPGSPGSPGSPGSPGSPGSVPKNTSQTAAITTKGGLVGLVDYPDDDEDDDEDEDKEDTLPLSKKAKFDS	14:91458761	6	6	6	24.0262
ENSG00000119655	NPC2	ENST00000555619	protein_coding	1035	-	5	49434	protein coding ORF	ENST00000555619_239_692	239	692	239	694	14:74480276-74493273	453	68551	48996	85.42%	7.51021e-13	5	ENST00000555619_239_692:ENSG00000119655:max_P_sites:protein_coding:ORFs_ccds:48996:1.98778657137719:173589.562343108	MRFLAATFLLLALSTAAQAEPVQFKDCGSVDGVIKEVNVSPCPTQPCQLSKGQSYSVNVTFTSNIQSKSSKAVVHGILMGVPVPFPIPEPDGCKSGINCPIQKDKTYSYLNKLPVKSEYPSIKLVVEWQLQDDKNQSLFCWEIPVQIVSHL	14:74480276	6	6	6	31.4327
ENSG00000155465	SLC7A7	ENST00000555702	protein_coding	2272	-	11	2199	protein coding ORF	ENST00000555702_349_1882	349	1882	349	1884	14:22773612-22813397	1533	2938	2110	85.40%	4.26339e-13	9	ENST00000555702_349_1882:ENSG00000155465:max_P_sites:protein_coding:ORFs_ccds:2110:14.6168552509602:98.5259186655455	MVDSTEYEVASQPEVETSPLGDGASPGPEQVKLKKEISLLNGVCLIVGNMIGSGIFVSPKGVLIYSASFGLSLVIWAVGGLFSVFGALCYAELGTTIKKSGASYAYILEAFGGFLAFIRLWTSLLIIEPTSQAIIAITFANYMVQPLFPSCFAPYAASRLLAAACICLLTFINCAYVKWGTLVQDIFTYAKVLALIAVIVAGIVRLGQGASTHFENSFEGSSFAVGDIALALYSALFSYSGWDTLNYVTEEIKNPERNLPLSIGISMPIVTIIYILTNVAYYTVLDMRDILASDAVAVTFADQIFGIFNWIIPLSVALSCFGGLNASIVAASRLFFVGSREGHLPDAICMIHVERFTPVPSLLFNGIMALIYLCVEDIFQLINYYSFSYWFFVGLSIVGQLYLRWKEPDRPRPLKLSVFFPIVFCLCTIFLVAVPLYSDTINSLIGIAIALSGLPFYFLIIRVPEHKRPLYLRRIVGSATRYLQVLCMSVAAEMDLEDGGEMPKQRDPKSN	14:22773612	6	6	6	1.03467
ENSG00000100722	ZC3H14	ENST00000555755	protein_coding	2529	+	17	42743	protein coding ORF	ENST00000555755_97_2287	97	2287	97	2289	14:88563134-88611750	2190	62103	42612	79.63%	9.06635e-21	17	ENST00000555755_97_2287:ENSG00000100722:max_P_sites:protein_coding:ORFs_ccds:42612:17374.3995579484:18711.9987973869	MEIGTEISRKIRSAIKGKLQELGAYVDEELPDYIMVMVANKKSQDQMTEDLSLFLGNNTIRFTVWLHGVLDKLRSVTTEPSSLKSSDTNIFDSNVPSNKSNFSRGDERRHEAAVPPLAIPSARPEKRDSRVSTSSQESKTTNVRQTYDDGAATRLMSTVKPLREPAPSEDVIDIKPEPDDLIDEDLNFVQENPLSQKKPTVTLTYGSSRPSIEIYRPPASRNADSGVHLNRLQFQQQQNSIHAAKQLDMQSSWVYETGRLCEPEVLNSLEETYSPFFRNNSEKMSMEDENFRKRKLPVVSSVVKVKKFNHDGEEEEEDDDYGSRTGSISSSVSVPAKPERRPSLPPSKQANKNLILKAISEAQESVTKTTNYSTVPQKQTLPVAPRTRTSQEELLAEVVQGQSRTPRISPPIKEEETKGDSVEKNQGTQQRQLLSRLQIDPVMAETLQMSQDYYDMESMVHADTRSFILKKPKLSEEVVVAPNQESGMKTADSLRVLSGHLMQTRDLVQPDKPASPKFIVTLDGVPSPPGYMSDQEEDMCFEGMKPVNQTAASNKGLRGLLHPQQLHLLSRQLEDPNAEMSELSVAQKPEKLLERCKYWPACKNGDECAYHHPISPCKAFPNCKFAEKCLFVHPNCKYDAKCTKPDCPFTHVSRRIPVLSPKPVAPPAPPSSSQLCRYFPACKKMECPFYHPKHCRFNTQCTRPDCTFYHPTINVPPRHALKWIRPQTSE	14:88611750	6	6	6	9.45133
ENSG00000165410	CFL2	ENST00000555765	protein_coding	632	-	4	5813	protein coding ORF	ENST00000555765_170_617	170	617	170	619	14:34712867-34713512	447	8056	5557	77.72%	1.6154e-10	3	ENST00000555765_170_617:ENSG00000165410:max_P_sites:protein_coding:ORFs_ccds:5557:5264.75867643659:1993.50169250308	MKVRKSSTQEEIKKRKKAVLFCLSDDKRQIIVEEAKQILVGDIGDTVEDPYTSFVKLLPLNDCRYALYDATYETKESKKEDLVFIFWAPESAPLKSKMIYASSKDAIKKKFTGIKHEWQVNGLDDIKDRSTLGEKLGGNVVVSLEGKPL	14:34712867	6	6	6	3.69683
ENSG00000197555	SIPA1L1	ENST00000555818	protein_coding	7831	+	22	19333	protein coding ORF	ENST00000555818_349_5761	349	5761	349	5763	14:71587873-71739160	5412	23155	18139	83.61%	7.80832e-20	21	ENST00000555818_349_5761:ENSG00000197555:max_P_sites:protein_coding:ORFs_ccds:18139:1735.42730280226:1599.61997348103	MTSLKRSQTERPLATDRASVVGTDGTPKVHTDDFYMRRFRSQNGSLGSSVMAPVGPPRSEGSHHITSTPGVPKMGVRARIADWPPRKENIKESSRSSQEIETSSCLDSLSSKSSPVSQGSSVSLNSNDSAMLKSIQNTLKNKTRPSENMDSRFLMPEAYPSSPRKALRRIRQRSNSDITISELDVDSFDECISPTYKTGPSLHREYGSTSSIDKQGTSGESFFDLLKGYKDDKSDRGPTPTKLSDFLITGGGKGSGFSLDVIDGPISQRENLRLFKEREKPLKRRSKSETGDSSIFRKLRNAKGEELGKSSDLEDNRSEDSVRPWTCPKCFAHYDVQSILFDLNEAIMNRHNVIKRRNTTTGASAAAVASLVSGPLSHSASFSSPMGSTEDLNSKGSLSMDQGDDKSNELVMSCPYFRNEIGGEGERKISLSKSNSGSFSGCESASFESTLSSHCTNAGVAVLEVPKENLVLHLDRVKRYIVEHVDLGAYYYRKFFYQKEHWNYFGADENLGPVAVSIRREKPDEMKENGSPYNYRIIFRTSELMTLRGSVLEDAIPSTAKHSTARGLPLKEVLEHVVPELNVQCLRLAFNTPKVTEQLMKLDEQGLNYQQKVGIMYCKAGQSTEEEMYNNESAGPAFEEFLQLLGERVRLKGFEKYRAQLDTKTDSTGTHSLYTTYKDYEIMFHVSTMLPYTPNNKQQLLRKRHIGNDIVTIVFQEPGAQPFSPKNIRSHFQHVFVIVRVHNPCSDSVCYSVAVTRSRDVPSFGPPIPKGVTFPKSNVFRDFLLAKVINAENAAHKSEKFRAMATRTRQEYLKDLAEKNVTNTPIDPSGKFPFISLASKKKEKSKPYPGAELSSMGAIVWAVRAEDYNKAMELDCLLGISNEFIVLIEQETKSVVFNCSCRDVIGWTSTDTSLKIFYERGECVSVGSFINIEEIKEIVKRLQFVSKGCESVEMTLRRNGLGQLGFHVNYEGIVADVEPYGYAWQAGLRQGSRLVEICKVAVATLSHEQMIDLLRTSVTVKVVIIPPHDDCTPRRSCSETYRMPVMEYKMNEGVSYEFKFPFRNNNKWQRNASKGPHSPQVPSQVQSPMTSRLNAGKGDGKMPPPERAANIPRSISSDGRPLERRLSPGSDIYVTVSSMALARSQCRNSPSNLSSSSDTGSVGGTYRQKSMPEGFGVSRRSPASIDRQNTQSDIGGSGKSTPSWQRSEDSIADQMAYSYRGPQDFNSFVLEQHEYTEPTCHLPAVSKVLPAFRESPSGRLMRQDPVVHLSPNKQGHSDSHYSSHSSSNTLSSNASSAHSDEKWYDGDRTESELNSYNYLQGTSADSGIDTTSYGPSHGSTASLGAATSSPRSGPGKEKVAPLWHSSSEVISMADRTLETESHGLDRKTESSLSLDIHSKSQAGSTPLTRENSTFSINDAASHTSTMSSRHSASPVVFTSARSSPKEELHPAAPSQLAPSFSSSSSSSSGPRSFYPRQGATSKYLIGWKKPEGTINSVGFMDTRKRHQSDGNEIAHTRLRASTRDLRASPKPTSKSTIEEDLKKLIDLESPTPESQKSFKFHALSSPQSPFPSTPTSRRALHRTLSDESIYNSQREHFFTSRASLLDQALPNDVLFSSTYPSLPKSLPLRRPSYTLGMKSLHGEFSASDSSLTDIQETRRQPMPDPGLMPLPDTAADLDWSNLVDAAKAYEVQRASFFAASDENHRPLSAASNSDQLEDQALAQMKPYSSSKDSSPTLASKVDQLEGMLKMLREDLKKEKEDKAHLQAEVQHLREDNLRLQEESQNASDKLKKFTEWVFNTIDMS	14:71739160	5	6	6	13.718
ENSG00000071537	SEL1L	ENST00000555824	protein_coding	1631	-	8	23873	protein coding ORF	ENST00000555824_90_993	90	993	90	995	14:81499446-81533743	903	32617	23158	81.87%	1.79314e-14	8	ENST00000555824_90_993:ENSG00000071537:max_P_sites:protein_coding:ORFs_ccds:23158:71.7374682285392:16276.7537581638	MRVRIGLTLLLCAVLLSLASASSDEEGSQDESLDSKTTLTSDESVKDHTTAGRVVAGQIFLDSEESELESSIQEEEDSLKSQEGESVTEDISFLESPNPENKDYEEPKKVRKPALTAIEGTAHGEPCHFPFLFLDKEYDECTSDGREDGRLWCATTYDYKADEKWGFCETEEEAAKRRQMQEAEMMYQTGMKILNGSNKKSQKREAYRYLQKAASMNHTKALERVSYALLFGDYLPQNIQAAREMFEKLTEEGSPKGQTALGFLYASGLGVNSSQAKALVYYTFGALGGNLIAHMVLVSRL	14:81499446	6	6	6	13.3472
ENSG00000182107	TMEM30B	ENST00000555868	protein_coding	4471	-	1	11358	protein coding ORF	ENST00000555868_694_1747	694	1747	694	1749	14:61280094-61281146	1053	11841	10185	88.77%	4.83353e-08	1	ENST00000555868_694_1747:ENSG00000182107:max_P_sites:protein_coding:ORFs_ccds:10185:0.810001013557017:5099.14325292093	MTWSATARGAHQPDNTAFTQQRLPAWQPLLSASIALPLFFCAGLAFIGLGLGLYYSSNGIKELEYDYTGDPGTGNCSVCAAAGQGRALPPPCSCAWYFSLPELFQGPVYLYYELTNFYQNNRRYGVSRDDAQLSGLPSALRHPVNECAPYQRSAAGLPIAPCGAIANSLFNDSFSLWHQRQPGGPYVEVPLDRSGIAWWTDYHVKFRNPPLVNGSLALAFQGTAPPPNWRRPVYELSPDPNNTGFINQDFVVWMRTAALPTFRKLYARIRQGNYSAGLPRGAYRVNITYNYPVRAFGGHKLLIFSSISWMGGKNPFLGIAYLVVGSLCILTGFVMLVVYIRYQDQDDDDEE	14:61280094	6	6	6	15.4997
ENSG00000140025	EFCAB11	ENST00000555872	protein_coding	2716	-	6	4450	protein coding ORF	ENST00000555872_201_618	201	618	201	620	14:89797245-89954356	417	6510	4370	84.46%	2.67124e-14	6	ENST00000555872_201_618:ENSG00000140025:max_P_sites:protein_coding:ORFs_ccds:4370:12360.9179526631:1493.27716635494	MVFKACDEDHKGYLSREDFKTAVVMLFGYKPSKIEVDSVMSSINPNTSGILLEGFLNIVRKKKEAQRYRNEVRHIFTAFDTYYRGFLTLEDFKKAFRQVAPKLPERTVLEVFREVDRDSDGHVSFRDFEYALNYGQKEA	14:89797245	6	6	6	1.4975
ENSG00000140153	WDR20	ENST00000555879	protein_coding	2175	+	4	8883	protein coding ORF	ENST00000555879_234_528	234	528	32	292	14:102140126-102208875	294	2316	1429	60.81%	7.22051e-05	4	ENST00000555879_234_528:ENSG00000140153:max_P_sites:protein_coding:ORFs_ccds:1429:1706.47372837261:221.771063100692	MWAGSCTSISTRGSARQSHEVGRTEILISVLTEAADLSKPIDKRIYKGTQPTCHDFNHLTATAESVSLLVGFSAGQVQLIDPIKKETSKLFNEEMASS	14:102208875	6	6	6	5.58783
ENSG00000140153	WDR20	ENST00000555879	protein_coding	2175	+	4	8883	protein coding ORF	ENST00000555879_596_1532	596	1532	32	292	14:102208942-102209879	936	6842	5713	84.25%	1.04022e-15	1	ENST00000555879_596_1532:ENSG00000140153:max_P_sites:protein_coding:ORFs_ccds:5713:313.904535420956:1019.36696958784	MKSYFGGLLCVCWSPDGKYIVTGGEDDLVTVWSFVDCRVIARGHGHKSWVSVVAFDPYTTSVEEGDPMEFSGSDEDFQDLLHFGRDRANSTQSRLSKRNSTDSRPVSVTYRFGSVGQDTQLCLWDLTEDILFPHQPLSRARTHTNVMNATSPPAGSNGNSVTTPGNSVPPPLPRSNSLPHSAVSNAGSKSSVMDGAIASGVSKFATLSLHDRKERHHEKDHKRNHSMGHISSKSSDKLNLVTKTKTDPAKTLGTPLCPRMEDVPLLEPLICKKIAHERLTVLIFLEDCIVTACQEGFICTWGRPGKVVSFNP	14:102209879	6	6	6	5.58783
ENSG00000154001	PPP2R5E	ENST00000555899	protein_coding	2164	-	14	19713	protein coding ORF	ENST00000555899_528_1914	528	1914	528	1916	14:63376011-63539684	1386	27264	18744	83.07%	7.37012e-07	13	ENST00000555899_528_1914:ENSG00000154001:max_P_sites:protein_coding:ORFs_ccds:18744:94724.1368536885:10048.8435714344	MSSAPTTPPSVDKVDGFSRKSVRKARQKRSQSSSQFRSQGKPIELTPLPLLKDVPSSEQPELFLKKLQQCCVIFDFMDTLSDLKMKEYKRSTLNELVDYITISRGCLTEQTYPEVVRMVSCNIFRTLPPSDSNEFDPEEDEPTLEASWPHLQLVYEFFIRFLESQEFQPSIAKKYIDQKFVLQLLELFDSEDPRERDYLKTVLHRIYGKFLGLRAFIRKQINNIFLRFVYETEHFNGVAELLEILGSIINGFALPLKAEHKQFLVKVLIPLHTVRSLSLFHAQLAYCIVQFLEKDPSLTEPVIRGLMKFWPKTCSQKEVMFLGELEEILDVIEPSQFVKIQEPLFKQIAKCVSSPHFQVAERALYYWNNEYIMSLIEENSNVILPIMFSSLYRISKEHWNPAIVALVYNVLKAFMEMNSTMFDELTATYNEKKKEKEREELWKKLEDLELKRGLRRDGIIPT	14:63376011	6	6	6	5.64183
ENSG00000072415	MPP5	ENST00000555925	protein_coding	5006	+	15	8718	protein coding ORF	ENST00000555925_218_2141	218	2141	218	2143	14:67279273-67332955	1923	11976	8286	79.40%	7.20662e-19	13	ENST00000555925_218_2141:ENSG00000072415:max_P_sites:protein_coding:ORFs_ccds:8286:6.0510566548854:758.394412024677	MAVDCPGDLGTRMMPIRRSAQLERIRQQQEDMRRRREEEGKKQELDLNSSMRLKKLAQIPPKTGIDNPMFDTEEGIVLESPHYAVKILEIEDLFSSLKHIQHTLVDSQSQEDISLLLQLVQNKDFQNAFKIHNAITVHMNKASPPFPLISNAQDLAQEVQTVLKPVHHKEGQELTALLNTPHIQALLLAHDKVAEQEMQLEPITDERVYESIGQYGGETVKIVRIEKARDIPLGATVRNEMDSVIISRIVKGGAAEKSGLLHEGDEVLEINGIEIRGKDVNEVFDLLSDMHGTLTFVLIPSQQIKPPPAKETVIHVKAHFDYDPSDDPYVPCRELGLSFQKGDILHVISQEDPNWWQAYREGDEDNQPLAGLVPGKSFQQQREAMKQTIEEDKEPEKSGKLWCAKKNKKKRKKVLYNANKNDDYDNEEILTYEEMSLYHQPANRKRPIILIGPQNCGQNELRQRLMNKEKDRFASAVPHTTRSRRDQEVAGRDYHFVSRQAFEADIAAGKFIEHGEFEKNLYGTSIDSVRQVINSGKICLLSLRTQSLKTLRNSDLKPYIIFIAPPSQERLRALLAKEGKNPKPEELREIIEKTREMEQNNGHYFDTAIVNSDLDKAYQELLRLINKLDTEPQWVPSTWLR	14:67332955	6	6	6	4.9985
ENSG00000092036	HAUS4	ENST00000555986	protein_coding	1626	-	9	4714	protein coding ORF	ENST00000555986_415_1369	415	1369	415	1371	14:22946527-22955153	954	6336	4438	82.15%	3.43186e-16	8	ENST00000555986_415_1369:ENSG00000092036:max_P_sites:protein_coding:ORFs_ccds:4438:449.424551994506:540.757704523496	MASGDFCSPGEGMEILQQVCSKQLPPCNLSKEDLLQNPYFSKLLLNLSQHVDESGLSLTLAKEQAQAWKEVRLHKTTWLRSEILHRVIQELLVDYYVKIQDTNVTSEDKKDFVWMRARLQQEVEEQLKKKCFTLLCYYDPNSDADSETVKAAKVWKLAEVLVGEQQQCQDAKSQQKEQMLLLEKKSAAYSQVLLRCLTLLQRLLQEHRLKTQSELDRINAQYLEVKCGAMILKLRMEELKILSDTYTVEKVEVHRLIRDRLEGAIHLQEQDMENSRQVLNSYEVLGEEFDRLVKEYTVLKQATENKRWALQEFSKVYR	14:22946527	4	6	6	3.26583
ENSG00000006432	MAP3K9	ENST00000555993	protein_coding	4449	-	13	2819	overlapping_uORF	ENST00000555993_297_780	297	780	364	3720	14:70801070-70809237	483	1558	1233	75.51%	2.71069e-10	2	ENST00000555993_297_780:ENSG00000006432:max_P_sites:protein_coding:ORFs_ccds:1233:1185.90348880348:79.3072842590095	MNNRRRRLLRAAAAPHPMDRPLHGALQSASRLPSERRRCRPAGGGWSRGRGRGGGGGGGGGGGGGGPRGAGLRRAAALLDGRVRVRGGGRGRADPAAGRRGGGAVQGLAGVRRRGLVDRAAEPAGGHLPQQLRDPAQRLLQPLPARRRGPQLLPAHSVVRN	14:70801070	5	6	6	7.96917
ENSG00000100575	TIMM9	ENST00000556007	protein_coding	746	-	5	6113	protein coding ORF	ENST00000556007_176_374	176	374	176	376	14:58409036-58411944	198	6037	4035	77.17%	1.15988e-07	3	ENST00000556007_176_374:ENSG00000100575:max_P_sites:protein_coding:ORFs_ccds:4035:21.4748592004608:2867.54300304828	MAAQIPESDQIKQFKEFLGTYNKLTETCFLDCVKDFTTREVKPEEEYHIQQNEALAAKAGLLGQPR	14:58409036	6	6	6	11.8907
ENSG00000165929	TC2N	ENST00000556018	protein_coding	1770	-	11	11182	protein coding ORF	ENST00000556018_213_1491	213	1491	213	1493	14:91783102-91813768	1278	16401	11028	76.80%	1.84702e-14	10	ENST00000556018_213_1491:ENSG00000165929:max_P_sites:protein_coding:ORFs_ccds:11028:14824.1513545944:2103.60739104136	MATEFIKSCCGGCFYGETEKHNFSVERDFKAAVPNSQNATISVPPLTSVSVKPQLGCTEDYLLSKLPSDGKEVPFVVPKFKLSYIQPRTQETPSHLEELEGSARASFGDRKVELSSSSQHGPSYDVYNPFYMYQHISPDLSRRFPPRSEVKRLYGSVCDLRTNKLPGSPGLSKSMFDLTNSSQRFIQRHDSLSSVPSSSSSRKNSQGSNRSLDTITLSGDERDFGRLNVKLFYNSSVEQIWITVLQCRDLSWPSSYGDTPTVSIKGILTLPKPVHFKSSAKEGSNVCHAELELGTCFQAVNSRIQLQILEARYLPSSSTPLTLSFFVKVGMFSSGELIYKKKTRLLKASNGRVKWGETMIFPLIQSEKEIVFLIKLYSRSSVRRKHFVGQIWISEDSNNIEAVNQWKETVINPEKVVIRWHKLNPS	14:91783102	6	6	6	10.051
ENSG00000120802	TMPO	ENST00000556029	protein_coding	4242	+	9	50084	protein coding ORF	ENST00000556029_357_1719	357	1719	357	1721	12:98515868-98547857	1362	63720	46939	82.46%	9.54733e-12	9	ENST00000556029_357_1719:ENSG00000120802:max_P_sites:protein_coding:ORFs_ccds:46939:0.598240027630225:51947.3659526163	MPEFLEDPSVLTKDKLKSELVANNVTLPAGEQRKDVYVQLYLQHLTARNRPPLPAGTNSKGPPDFSSDEEREPTPVLGSGAAAAGRSRAAVGRKATKKTDKPRQEDKDDLDVTELTNEDLLDQLVKYGVNPGPIVGTTRKLYEKKLLKLREQGTESRSSTPLPTISSSAENTRQNGSNDSDRYSDNEEDSKIELKLEKREPLKGRAKTPVTLKQRRVEHNQSYSQAGITETEWTSGSSKGGPLQALTRESTRGSRRTPRKRVETSEHFRIDGPVISESTPIAETIMASSNESLVVNRVTGNFKHASPILPITEFSDIPRRAPKKPLTRAEVGEKTEERRVERDILKEMFPYEASTPTGISASCRRPIKGAAGRPLELSDFRMEESFSSKYVPKYVPLADVKSEKTKKGRSIPVWIKILLFVVVAVFLFLVYQAMETNQVNPFSNFLHVDPRKSN	12:98547857	6	6	6	23.58
ENSG00000100744	GSKIP	ENST00000556095	protein_coding	3834	+	4	16330	protein coding ORF	ENST00000556095_1813_2230	1813	2230	1813	2232	14:96382248-96385683	417	19181	14532	83.42%	7.62276e-09	2	ENST00000556095_1813_2230:ENSG00000100744:max_P_sites:protein_coding:ORFs_ccds:14532:1995.61314160961:19084.4876625974	METDCNPMELSSMSGFEEGSELNGFEGTDMKDMRLEAEAVVNDVLFAVNNMFVSKSLRCADDVAYINVETKERNRYCLELTEAGLKVVGYAFDQVDDHLQTPYHETVYSLLDTLSPAYREAFGNALLQRLEALKRDGQS	14:96385683	6	6	6	8.30633
ENSG00000100578	KIAA0586	ENST00000556134	protein_coding	5912	+	33	10814	protein coding ORF	ENST00000556134_292_5014	292	5014	502	5016	14:58428310-58547931	4722	15598	10714	79.59%	3.22875e-25	32	ENST00000556134_292_5014:ENSG00000100578:max_P_sites:protein_coding:ORFs_ccds:10714:37.4635320170427:518.010834726896	MPVKRLREVVSQNHGDHLVLLKDELPCVPPALSANKRLPVGTGTSLNGTSRGSSDLTSARNCYQPLLENPMVSESDFSKDVAVQVLPLDKIEENNKQKANDIFISQYTMGQKDALRTVLKQNVSLCLTGWSDHSGVITTHCSLYLLRLMRSSHLSLPSSWDYRAQSMPVFKEVKVHLLEDAGIEKDAVTQETRISPSGIDSATTVAAATAAAIATAAPLIKVQSDLEAKVNSVTELLSKLQETDKHLQRVTEQQTSIQRKQEKLHCHDHEKQMNVFMEQHIRHLEKLQQQQIDIQTHFISAALKTSSFQPVSMPSSRAVEKYSVKPEHPNLGSCNPSLYNTFASKQAPLKEVEDTSFDKQKSPLETPAPRRFAPVPVSRDDELSKRENLLEEKENMEVSCHRGNVRLLEQILNNNDSLTRKSESSNTTSLTRSKIGWTPEKTNRFPSCEELETTKVTMQKSDDVLHDLGQKEKETNSMVQPKESLSMLKLPDLPQNSVKLQTTNTTRSVLKDAEKILRGVQNNKKVLEENLEAIIRAKDGAAMYSLINALSTNREMSEKIRIRKTVDEWIKTISAEIQDELSRTDYEQKRFDQKNQRTKKGQNMTKDIRTNTQDKTVNKSVIPRKHSQKQIEEHFRNLPMRGMPASSLQKERKEGLLKATTVIQDEDYMLQVYGKPVYQGHRSTLKKGPYLRFNSPSPKSRPQRPKVIERVKGTKVKSIRTQTDFYATKPKKMDSKMKHSVPVLPHGDQQYLFSPSREMPTFSGTLEGHLIPMAILLGQTQSNSDTMPPAGVIVSKPHPVTVTTSIPPSSRKVETGVKKPNIAIVEMKSEKKDPPQLTVQVLPSVDIDSISNSSADVLSPLSSPKEASLPPVQTWIKTPEIMKVDEEEVKFPGTNFDEIIDVIQEEEKCDEIPDSEPILEFNRSVKADSTKYNGPPFPPVASTFQPTADILDKVIERKETLENSLIQWVEQEIMSRIISGLFPVQQQIAPSISVSVSETSEPLTSDIVEGTSSGALQLFVDAGVPVNSNVIKHFVNEALAETIAVMLGDREAKKQGPVATGVSGDASTNETYLPARVCTPLPTPQPTPPCSPSSPAKECVLVKTPDSSPCDSDHDMAFPVKEICAEKGDDMPAIMLVNTPTVTPTTTPPPAAAVFTPTLSDISIDKLKVSSPELPKPWGDGDLPLEEENPNSPQEELHPRAIVMSVAKDEEPESMDFPAQPPPPEPVPFMPFPAGTKAPSPSQMPGSDSSTLESTLSVTVTETETLDKPISEGEILFSCGQKLAPKILEDIGLYLTNLNDSLSSTLHDAVEMEDDPPSEGQVIRMSHKKFHADAILSFAKQNQESAVSQQAVYHSEDLENSVGELSEGQRPQLTAAAENILMGHSLYMQPPVTNTQSLDQQCDPKPLSRQFDTVSGSIYEDSCASHGPMSLGELELEPNSKLVLPTTLLTAQENDVNLPVAAEDFSQYQLKQNQDVKQVEHKPSQSYLRVRNKSDIAPSQQQVSPGDMDRTQIELNPYLTCVFSGGKAVPLSASQMPPAKMSVMLPSVNLEDCSQSLSLSTMQEDMESSGADTF	14:58547931	6	6	6	3.72567
ENSG00000165861	ZFYVE1	ENST00000556143	protein_coding	4485	-	12	12888	protein coding ORF	ENST00000556143_722_3053	722	3053	722	3055	14:72970884-73024507	2331	15228	11385	82.65%	1.7085e-19	11	ENST00000556143_722_3053:ENSG00000165861:max_P_sites:protein_coding:ORFs_ccds:11385:1286.05039130543:1463.06093072573	MSAQTSPAEKGLNPGLMCQESYACSGTDEAIFECDECCSLQCLRCEEELHRQERLRNHERIRLKPGHVPYCDLCKGLSGHLPGVRQRAIVRCQTCKINLCLECQKRTHSGGNKRRHPVTVYNVSNLQESLEAEEMDEETKRKKMTEKVVSFLLVDENEEIQVTNEEDFIRKLDCKPDQHLKVVSIFGNTGDGKSHTLNHTFFYGREVFKTSPTQESCTVGVWAAYDPVHKVAVIDTEGLLGATVNLSQRTRLLLKVLAISDLVIYRTHADRLHNDLFKFLGDASEAYLKHFTKELKATTARCGLDVPLSTLGPAVIIFHETVHTQLLGSDHPSEVPEKLIQDRFRKLGRFPEAFSSIHYKGTRTYNPPTDFSGLRRALEQLLENNTTRSPRHPGVIFKALKALSDRFSGEIPDDQMAHSSFFPDEYFTCSSLCLSCGVGCKKSMNHGKEGVPHEAKSRCRYSHQYDNRVYTCKACYERGEEVSVVPKTSASTDSPWMGLAKYAWSGYVIECPNCGVVYRSRQYWFGNQDPVDTVVRTEIVHVWPGTDGFLKDNNNAAQRLLDGMNFMAQSVSELSLGPTKAVTSWLTDQIAPAYWRPNSQILSCNKCATSFKDNDTKHHCRACGEGFCDSCSSKTRPVPERGWGPAPVRVCDNCYEARNVQLAVTEAQVDDEGGTLIARKVGEAVQNTLGAVVTAIDIPLGLVKDAARPAYWVPDHEILHCHNCRKEFSIKLSKHHCRACGQGFCDECSHDRRAVPSRGWDHPVRVCFNCNKKPGDL	14:72970884	5	6	6	9.97217
ENSG00000165795	NDRG2	ENST00000556147	protein_coding	2880	-	16	9832	protein coding ORF	ENST00000556147_942_2055	942	2055	942	2057	14:21017598-21023314	1113	14621	9747	85.05%	2.13572e-15	15	ENST00000556147_942_2055:ENSG00000165795:max_P_sites:protein_coding:ORFs_ccds:9747:31.7241235182217:2731.43276575061	MAELQEVQITEEKPLLPGQTPEAAKEAELAARILLDQGQTHSVETPYGSVTFTVYGTPKPKRPAILTYHDVGLNYKSCFQPLFQFEDMQEIIQNFVRVHVDAPGMEEGAPVFPLGYQYPSLDQLADMIPCVLQYLNFSTIIGVGVGAGAYILARYALNHPDTVEGLVLINIDPNAKGWMDWAAHKLTGLTSSIPEMILGHLFSQEELSGNSELIQKYRNIITHAPNLDNIELYWNSYNNRRDLNFERGGDITLRCPVMLVVGDQAPHEDAVVECNSKLDPTQTSFLKMADSGGQPQLTQPGKLTEAFKYFLQGMGYMASSCMTRLSRSRTASLTSAASVDGNRSRSRTLSQSSESGTLSSGPPGHTMEVSC	14:21017598	6	6	6	5.78467
ENSG00000258890	CEP95	ENST00000556440	protein_coding	3139	+	20	4551	protein coding ORF	ENST00000556440_511_2974	511	2974	511	2976	17:64507098-64537778	2463	6623	4355	76.44%	9.03751e-16	20	ENST00000556440_511_2974:ENSG00000258890:max_P_sites:protein_coding:ORFs_ccds:4355:151.070871953917:170.620896203772	MAGSDAEWVTIANNLLFKCHIHLRIHELQDCDANVFIALYQSILGEKVPDLIVIPRSQEDDAHNVQAVIDSLALDYLQVSLSHITGENIVKGDKESIKNLLEIFDGLLEYLTERISETSHEKSETEQYFKESDRGERLEEPESTKESKSSWKRVSFGRCSLSSEMLGPSWDGDEAESTGEIIRLGDTAHTFSLRSNGAQCPNEMLSKKALASPSSKSHEDMLYPPSVLSKSRTSFVEDTETLSVSGIPNARKLGEPIRAAIPLHPPYHPSEPRAPCPIGKEYLHSSHCSPAVNSTGEHTEFSGDLDDGLFLISKLPKGSKWEVYPAQVQGPRTRKPPKGKRNENRATASSCNSPFPQRPRKRLTEQELHDVSEKLSQRLSELDWMLKSALGDRIKEKTDHKEENTGNEEVEDGTEETLSQHSDGIVEYGPKKSRPGLSMRRKPPYRSHSLSPSPVNKHKQFHLERKRQRKPRETDVRQFQAQAFTEAFERELRRHKVQENIGPLRIHEKEEETEKIYRGEAVRKGTPECSQPWKIYSRKTTTQSLRGGLPKPNKAVPMKVSEHSLLPLMLEQFPFLYVSGPTLSKMWKQQIAQVEQLKKEACRENRSKKKLQDEIEEALRRHDLLTTLVKKEYEHNKRLQDFKDCIRRQRLTQSKIKENRQQIVRARKYYDDYRVQLCAKMMRMRTREEMIFKKLFEEGLNIQKQRLRDLRNYAKEKRDEQRRRHQDELDSMENYYKDQFSLLAEAISQEHQELKAREKSQAQTLHKVKRELRSKMEKEIQQLQDMITQNDDDVFFRELEAERFRSRLQLASFQYSKSPSL	17:64537778	6	6	6	8.7385
ENSG00000139977	NAA30	ENST00000556492	protein_coding	7644	+	5	9853	protein coding ORF	ENST00000556492_155_1241	155	1241	155	1243	14:57390958-57409515	1086	11931	9640	79.35%	1.52147e-12	4	ENST00000556492_155_1241:ENSG00000139977:max_P_sites:protein_coding:ORFs_ccds:9640:617.443178820266:2427.04978032657	MAEVPPGPSSLLPPPAPPAPAAVEPRCPFPAGAALACCSEDEEDDEEHEGGGSRSPAGGESATVAAKGHPCLRCPQPPQEQQQLNGLISPELRHLRAAASLKSKVLSVAEVAATTATPDGGPRATATKGAGVHSGERPPHSLSSNARTAVPSPVEAAAASDPAAARNGLAEGTEQEEEEEDEQVRLLSSSLTADCSLRSPSGREVEPGEDRTIRYVRYESELQMPDIMRLITKDLSEPYSIYTYRYFIHNWPQLCFLAMVGEECVGAIVCKLDMHKKMFRRGYIAMLAVDSKYRRNGIGTNLVKKAIYAMVEGDCDEVVLETEITNKSALKLYENLGFVRDKRLFRYYLNGVDALRLKLWLR	14:57409515	6	6	6	8.95683
ENSG00000099814	CEP170B	ENST00000556508	protein_coding	6683	+	18	7940	protein coding ORF	ENST00000556508_340_4897	340	4897	340	4899	14:104877900-104894957	4557	9675	7537	84.09%	9.41608e-16	16	ENST00000556508_340_4897:ENSG00000099814:max_P_sites:protein_coding:ORFs_ccds:7537:688.826728294475:364.760601655398	MRIPDQKYVTLKLNDVIRFGYDSNMYVLERVQHRVPEEALKHEKYTSQLQVSVKGLAPKRSEALPEHTPYCEASNPRPEKGDRRPGTEAASYRTPLYGQPSWWGEDDGSTLPDAQRQGEPYPERPKGPVQQDGELHGFRAPAEPQGCSFRREPSYFEIPTKETPQPSQPPEVPAHEMPTKDAEAGGGGAAPVVQSHASFTIEFDDCSPGKMKIKDHITKFSLRQRRPPGKEATPGEMVSAETKVADWLVQNDPSLLHRVGPGDDRHSTKSDLPVHTRTLKGHKHEDGTQSDSEDPLAKAASAAGVPLEASGEQVRLQRQIKRDPQELLHNQQAFVIEFFDEDTPRKKRSQSFTHSPSGDPKADKRRGPTPADRDRPSVPAPVQAGGRSSGPQRAGSLKREKTEERLGSPSPASRTPARPFGSVGRRSRLAQDFMAQCLRESSPAARPSPEKVPPVLPAPLTPHGTSPVGPPTPPPAPTDPQLTKARKQEEDDSLSDAGTYTIETEAQDTEVEEARKMIDQVFGVLESPELSRASSATFRPVIRGDRDESDDGGVAQRMALLQEFASRPLGAAPQAEHQGLPVPGSPGGQKWVSRWASLADSYSDPGLTEDGLGRRGGEPEGSLPVRMRRRLPQLPSERADSPAGPESSRRSGPGPPELDSEQPSRLFGQEELDPDSLSDASGSDGGRGPEPGVEPQDSRRRSPQEGPTWSRGRRSPRAPGEPTPASFFIGDQNGDAVLSRKPLAAPGDGEGLGQTAQPSPPARDGVYVSANGRMVIQLRPGRSPEPDGPAPAFLRQESFTKEPASGPPAPGKPPHISSHPLLQDLAATRAARMDFHSQDTHLILKETETALAALEARLLSNSVDAECEGGSTPRPPEDALSGDSDVDTASTVSLRSGKSGPSPTTPQPLRAQKEMSPSPPAAQDPGGTALVSAREQSSERQHHPLGPTDMGRGEPVRRSAIRRGHRPRGSLDWPSEERGPVLAHLPSSDVMASNHETPEATGAGRLGSRRKPAAPPPSPAAREEQSRSSASSQKGPQALTRSNSLSTPRPTRASRLRRARLGDASDTEAADGERGSLGNPEPVGRPAAEQAKKLSRLDILAMPRKRAGSFTGTSDPEAAPARTSFSGRSVELCCASRKPTMAEARAVSRKAANTATTTGPRQPFSRARSGSARYTSNTRRRQQGSDYTSTSEEEYGSRHGSPKHTRSHTSTATQTPRAGSSSRARSRAPGPRDTDDDEEEPDPYGFIVQTAEIAEIARLSQTLVKDVAILAQEIHDVAGDGDTLGSSEPAHSASLSNMPSTPASTISAREELVQRIPEASLNFQKVPPGSLNSRDFDQNMNDSCEDALANKTRPRNREEVIFDNLMLNPVSQLSQAIRENTEHLAEKMKILFQNTGRAWEDLEARINAENEVPILKTSNKEISSILKELRRVQKQLEVINAIVDPSGSLDLLTGNRSLASSAQPGLGKGRVAAQSPPSPASAEALLPALPLRNFPQRASCGPPSLPDPTFLPDAERFLI	14:104894957	6	6	6	26.106
ENSG00000042317	SPATA7	ENST00000556553	protein_coding	2301	+	12	5362	protein coding ORF	ENST00000556553_560_2261	560	2261	560	2263	14:88385819-88438421	1701	7792	5287	78.93%	2.61412e-12	11	ENST00000556553_560_2261:ENSG00000042317:max_P_sites:protein_coding:ORFs_ccds:5287:67.6868875599219:410.627782554673	MDGSRRVRATSVLPRYGPPCLFKGHLSTKSNAAVDCSVPVSVSTSIKYADQQRREKLKKELAQCEKEFKLTKTAMRANYKNNSKSLFNTLQKPSGEPQIEDDMLKEEMNGFSSFARSLVPSSERLHLSLHKSSKVITNGPEKNSSSSPSSVDYAASGPRKLSSGALYGRRPRSTFPNSHRFQLVISKAPSGDLLDKHSELFSNKQLPFTPRTLKTEAKSFLSQYRYYTPAKRKKDFTDQRIEAETQTELSFKSELGTAETKNMTDSEMNIKQASNCVTYDAKEKIAPLPLEGHDSTWDEIKDDALQHSSPRAMCQYSLKPPSTRKIYSDEEELLYLSFIEDVTDEILKLGLFSNRFLERLFERHIKQNKHLEEEKMRHLLHVLKVDLGCTSEENSVKQNDVDMLNVFDFEKAGNSEPNELKNESEVTIQQERQQYQKALDMLLSAPKDENEIFPSPTEFFMPIYKSKHSEGVIIQQVNDETNLETSTLDENHPSISDSLTDRETSVNVIEGDSDPEKVEISNGLCGLNTSPSQSVQFSSVKGDNNHDMELSTLKIMEMSIEDCPLDV	14:88438421	6	6	6	4.907
ENSG00000070778	PTPN21	ENST00000556564	protein_coding	6166	-	19	3416	protein coding ORF	ENST00000556564_286_3808	286	3808	286	3810	14:88468139-88550416	3522	4398	3217	82.31%	1.38155e-17	18	ENST00000556564_286_3808:ENSG00000070778:max_P_sites:protein_coding:ORFs_ccds:3217:17.0455866888417:76.2995975554158	MPLPFGLKLKRTRRYTVSSKSCLVARIQLLNNEFVEFTLSVESTGQESLEAVAQRLELREVTYFSLWYYNKQNQRRWVDLEKPLKKQLDKYALEPTVYFGVVFYVPSVSQLQQEITRYQYYLQLKKDILEGSIPCTLEQAIQLAGLAVQADFGDFDQYESQDFLQKFALFPVGWLQDEKVLEEATQKVALLHQKYRGLTAPDAEMLYMQEVERMDGYGEESYPAKDSQGSDISIGACLEGIFVKHKNGRHPVVFRWHDIANMSHNKSFFALELANKEETIQFQTEDMETAKYIWRLCVARHKFYRLNQCNLQTQTVTVNPIRRRSSSRMSLPKPQPYVMPPPPQLHYNGHYTEPYASSQDNLFVPNQNGYYCHSQTSLDRAQIDLNGRIRNGSVYSAHSTNSLNNPQPYLQPSPMSSNPSITGSDVMRPDYLPSHRHSAVIPPSYRPTPDYETVMKQLNRGLVHAERQSHSLRNLNIGSSYAYSRPAALVYSQPEIREHAQLPSPAAAHCPFSLSYSFHSPSPYPYPAERRPVVGAVSVPELTNAQLQAQDYPSPNIMRTQVYRPPPPYPPPRPANSTPDLSRHLYISSSNPDLITRRVHHSVQTFQEDSLPVAHSLQEVSEPLTAARHAQLHKRNSIEVAGLSHGLEGLRLKERTLSASAAEVAPRAVSVGSQPSVFTERTQREGPEEAEGLRYGHKKSLSDATMLIHSSEEEEDEDFEEESGARAPPARAREPRPGLAQDPPGCPRVLLAGPLHILEPKAHVPDAEKRMMDSSPVRTTAEAQRPWRDGLLMPSMSESDLTTSGRYRARRDSLKKRPVSDLLSGKKNIVEGLPPLGGMKKTRVDAKKIGPLKLAALNGLSLSRVPLPDEGKEVATRATNDERCKILEQRLEQGMVFTEYERILKKRLVDGECSTARLPENAERNRFQDVLPYDDVRVELVPTKENNTGYINASHIKVSVSGIEWDYIATQGPLQNTCQDFWQMVWEQGIAIIAMVTAEEEGGREKSFRYWPRLGSRHNTVTYGRFKITTRFRTDSGCYATTGLKMKHLLTGQERTVWHLQYTDWPEHGCPEDLKGFLSYLEEIQSVRRHTNSTSDPQSPNPPLLVHCSAGVGRTGVVILSEIMIACLEHNEVLDIPRVLDMLRQQRMMLVQTLCQYTFVYRVLIQFLKSSRLI	14:88468139	6	6	6	10.8543
ENSG00000243943	ZNF512	ENST00000556601	protein_coding	3543	+	13	17987	protein coding ORF	ENST00000556601_145_175	145	175	317	1789	2:27583113-27598068	30	1379	718	81.89%	0.00493479	2	ENST00000556601_145_175:ENSG00000243943:max_P_sites:protein_coding:ORFs_ccds:718:5611.55550389034:1636.84411614521	MSSRLGAVPA	2:27598068	6	6	6	14.9787
ENSG00000029364	SLC39A9	ENST00000556605	protein_coding	2065	+	7	21998	protein coding ORF	ENST00000556605_681_1377	681	1377	681	1379	14:69399370-69461701	696	27240	17730	81.47%	1.10775e-14	7	ENST00000556605_681_1377:ENSG00000029364:max_P_sites:protein_coding:ORFs_ccds:17730:6572.75448702686:12428.1962893861	MDDFISISLLSLAMLVGCYVAGIIPLAVNFSEERLKLVTVLGAGLLCGTALAVIVPEGVHALYEDILEGKHHQASETHNVIASDKAAEKSVVHEHEHSHDHTQLHAYIGVSLVLGFVFMLLVDQIGNSHVHSTDDPEAARSSNSKITTTLGLVVHAAADGVALGAAASTSQTSVQLIVFVAIMLHKAPAAFGLVSFLMHAGLERNRIRKHLLVFALAAPVMSMVTYLGLSKD	14:69461701	6	6	6	16.7332
ENSG00000140025	EFCAB11	ENST00000556609	protein_coding	568	-	6	4383	protein coding ORF	ENST00000556609_115_460	115	460	115	462	14:89797245-89953931	345	5704	3701	84.65%	1.47256e-12	5	ENST00000556609_115_460:ENSG00000140025:max_P_sites:protein_coding:ORFs_ccds:3701:12360.9179526631:1387.47862266389	MLFGYKPSKIEVDSVMSSINPNTSGILLEGFLNIVRKKKEAQRYRNEVRHIFTAFDTYYRGFLTLEDFKKAFRQVAPKLPERTVLEVFREVDRDSDGHVSFRDFEYALNYGQKEA	14:89797245	6	6	6	1.4975
ENSG00000100852	ARHGAP5	ENST00000556611	protein_coding	4824	+	7	23126	protein coding ORF	ENST00000556611_256_4759	256	4759	256	4761	14:32090670-32154947	4503	28738	22009	78.76%	7.80292e-19	6	ENST00000556611_256_4759:ENSG00000100852:max_P_sites:protein_coding:ORFs_ccds:22009:242.337991214659:2351.95223208415	MMAKNKEPRPPSYTISIVGLSGTEKDKGNCGVGKSCLCNRFVRSKADEYYPEHTSVLSTIDFGGRVVNNDHFLYWGDIIQNSEDGVECKIHVIEQTEFIDDQTFLPHRSTNLQPYIKRAAASKLQSAEKLMYICTDQLGLEQDFEQKQMPEGKLNVDGFLLCIDVSQGCNRKFDDQLKFVNNLFVQLSKSKKPVIIAATKCDECVDHYLREVQAFASNKKNLLVVETSARFNVNIETCFTALVQMLDKTRSKPKIIPYLDAYKTQRQLVVTATDKFEKLVQTVRDYHATWKTVSNKLKNHPDYEEYINLEGTRKARNTFSKHIEQLKQEHIRKRREEYINTLPRAFNTLLPNLEEIEHLNWSEALKLMEKRADFQLCFVVLEKTPWDETDHIDKINDRRIPFDLLSTLEAEKVYQNHVQHLISEKRRVEMKEKFKKTLEKIQFISPGQPWEEVMCFVMEDEAYKYITEADSKEVYGRHQREIVEKAKEEFQEMLFEHSELFYDLDLNATPSSDKMSEIHTVLSEEPRYKALQKLAPDRESLLLKHIGFVYHPTKETCLSGQNCTDIKVEQLLASSLLQLDHGRLRLYHDSTNIDKVNLFILGKDGLAQELANEIRTQSTDDEYALDGKIYELDLRPVDAKSPYFLSQLWTAAFKPHGCFCVFNSIESLSFIGEFIGKIRTEASQIRKDKYMANLPFTLILANQRDSISKNLPILRHQGQQLANKLQCPFVDVPAGTYPRKFNETQIKQALRGVLESVKHNLDVVSPIPANKDLSEADLRIVMCAMCGDPFSVDLILSPFLDSHSCSAAQAGQNNSLMLDKIIGEKRRRIQITILSYHSSIGVRKDELVHGYILVYSAKRKASMGMLRAFLSEVQDTIPVQLVAVTDSQADFFENEAIKELMTEGEHIATEITAKFTALYSLSQYHRQTEVFTLFFSDVLEKKNMIENSYLSDNTRESTHQSEDVFLPSPRDCFPYNNYPDSDDDTEAPPPYSPIGDDVQLLPTPSDRSRYRLDLEGNEYPIHSTPNCHDHERNHKVPPPIKPKPVVPKTNVKKLDPNLLKTIEAGIGKNPRKQTSRVPLAHPEDMDPSDNYAEPIDTIFKQKGYSDEIYVVPDDSQNRIKIRNSFVNNTQGDEENGFSDRTSKSHGERRPSKYKYKSKTLFSKAKSYYRRTHSDASDDEAFTTSKTKRKGRHRGSEEDPLLSPVETWKGGIDNPAITSDQELDDKKMKKKTHKVKEDKKKKKTKNFNPPTRRNWESNYFGMPLQDLVTAEKPIPLFVEKCVEFIEDTGLCTEGLYRVSGNKTDQDNIQKQFDQDHNINLVSMEVTVNAVAGALKAFFADLPDPLIPYSLHPELLEAAKIPDKTERLHALKEIVKKFHPVNYDVFRYVITHLNRVSQQHKINLMTADNLSICFWPTLMRPDFENREFLSTTKIHQSVVETFIQQCQFFFYNGEIVETTNIVAPPPPSNPGQLVEPMVPLQLPPPLQPQLIQPQLQTDPLGII	14:32154947	5	6	6	8.1495
ENSG00000119650	IFT43	ENST00000556742	protein_coding	848	+	4	4046	protein coding ORF	ENST00000556742_4_343	4	343	4	345	14:75985787-76058767	339	6855	4042	78.75%	1.04503e-08	4	ENST00000556742_4_343:ENSG00000119650:max_P_sites:protein_coding:ORFs_ccds:4042:67.1091315211497:1715.95769879048	MEDLLDLDEELRYSLATSRAKMGRRAQQESAQAENHLNGKNSSLTLTGETSSAKLPRCRQGGWAGDSVKASKFRRKASEEIEEYVSSILILMVSYVDLGQQCSLGGHDLFHLC	14:76058767	6	6	6	5.6145
ENSG00000140153	WDR20	ENST00000556807	protein_coding	2382	+	3	9470	protein coding ORF	ENST00000556807_32_1592	32	1592	32	1594	14:102139924-102222882	1560	11533	9357	83.26%	2.63234e-18	3	ENST00000556807_32_1592:ENSG00000140153:max_P_sites:protein_coding:ORFs_ccds:9357:1354.0765046674:1460.36082848393	MATEGGGKEMNEIKTQFTTREGLYKLLPHSEYSRPNRVPFNSQGSNPVRVSFVNLNDQSGNGDRLCFNVGRELYFYIYKGVRKRLIDKSRVTCVKWVPGSESLFLVAHSSGNMYLYNVEHTCGTTAPHYQLLKQGESFAVHTCKSKSTRNPLLKWTVGEGALNEFAFSPDGKFLACVSQDGFLRVFNFDSVELHGTMKSYFGGLLCVCWSPDGKYIVTGGEDDLVTVWSFVDCRVIARGHGHKSWVSVVAFDPYTTSVEEGDPMEFSGSDEDFQDLLHFGRDRANSTQSRLSKRNSTDSRPVSVTYRFGSVGQDTQLCLWDLTEDILFPHQPLSRARTHTNVMNATSPPAGSNGNSVTTPGNSVPPPLPRSNSLPHSAVSNAGSKSSVMDGAIASGVSKFATLSLHDRKERHHEKDHKRNHSMGHISSKSSDKLNLVTKTKTDPAKTLGTPLCPRMEDVPLLEPLICKKIAHERLTVLIFLEDCIVTACQEGFICTWGRPGKVGSLSSPSQASSPGGTVV	14:102222882	6	6	6	5.58783
ENSG00000165898	ISCA2	ENST00000556816	protein_coding	2626	+	4	9507	protein coding ORF	ENST00000556816_56_518	56	518	56	520	14:74493775-74494999	462	13448	9448	82.55%	1.73222e-09	4	ENST00000556816_56_518:ENSG00000165898:max_P_sites:protein_coding:ORFs_ccds:9448:112384.717734863:7491.17737667664	MAAAWGSSLTAATQRAVTPWPRGRLLTASLGPQARREASSSSPEAGEGQIRLTDSCVQRLLEITEGSEFLRLQVEGGGCSGFQYKFSLDTVINPDDRVFEQGGARVVVDSDSLAFVKGAQVDFSQELIRSSFQVLNNPQAQQGCSCGSSFSIKL	14:74494999	6	6	6	7.81767
ENSG00000165943	MOAP1	ENST00000556883	protein_coding	2529	-	2	19663	protein coding ORF	ENST00000556883_486_1539	486	1539	486	1541	14:93183189-93184241	1053	21745	18220	82.05%	5.52193e-13	1	ENST00000556883_486_1539:ENSG00000165943:max_P_sites:protein_coding:ORFs_ccds:18220:32434.3702836685:9674.54403734288	MTLRLLEDWCRGMDMNPRKALLIAGISQSCSVAEIEEALQAGLAPLGEYRLLGRMFRRDENRKVALVGLTAETSHALVPKEIPGKGGIWRVIFKPPDPDNTFLSRLNEFLAGEGMTVGELSRALGHENGSLDPEQGMIPEMWAPMLAQALEALQPALQCLKYKKLRVFSGRESPEPGEEEFGRWMFHTTQMIKAWQVPDVEKRRRLLESLRGPALDVIRVLKINNPLITVDECLQALEEVFGVTDNPRELQVKYLTTYQKDEEKLSAYVLRLEPLLQKLVQRGAIERDAVNQARLDQVIAGAVHKTIRRELNLPEDGPAPGFLQLLVLIKDYEAAEEEEALLQAILEGNFT	14:93183189	6	6	6	20.737
ENSG00000100883	SRP54	ENST00000556994	protein_coding	2327	+	17	44298	protein coding ORF	ENST00000556994_398_1910	398	1910	398	1912	14:34996710-35029151	1512	66708	42753	81.76%	1.47924e-20	15	ENST00000556994_398_1910:ENSG00000100883:max_P_sites:protein_coding:ORFs_ccds:42753:9930.00809547615:29025.3253802689	MVLADLGRKITSALRSLSNATIINEEVLNAMLKEVCTALLEADVNIKLVKQLRENVKSAIDLEEMASGLNKRKMIQHAVFKELVKLVDPGVKAWTPTKGKQNVIMFVGLQGSGKTTTCSKLAYYYQRKGWKTCLICADTFRAGAFDQLKQNATKARIPFYGSYTEMDPVIIASEGVEKFKNENFEIIIVDTSGRHKQEDSLFEEMLQVANAIQPDNIVYVMDASIGQACEAQAKAFKDKVDVASVIVTKLDGHAKGGGALSAVAATKSPIIFIGTGEHIDDFEPFKTQPFISKLLGMGDIEGLIDKVNELKLDDNEALIEKLKHGQFTLRDMYEQFQNIMKMGPFSQILGMIPGFGTDFMSKGNEQESMARLKKLMTIMDSMNDQELDSTDGAKVFSKQPGRIQRVARGSGVSTRDVQELLTQYTKFAQMVKKMGGIKGLFKGGDMSKNVSQSQMAKLNQQMAKMMDPRVLHHMGGMAGLQSMMRQFQQGAAGNMKGMMGFNNM	14:35029151	6	6	6	19.8737
ENSG00000100665	SERPINA4	ENST00000557004	protein_coding	2012	+	5	4656	protein coding ORF	ENST00000557004_422_1703	422	1703	422	1705	14:94563483-94569594	1281	5567	4606	86.30%	8.21881e-19	4	ENST00000557004_422_1703:ENSG00000100665:max_P_sites:protein_coding:ORFs_ccds:4606:1780.37927122221:499.918512244659	MHLIDYLLLLLVGLLALSHGQLHVEHDGESCSNSSHQQILETGEGSPSLKIAPANADFAFRFYYLIASETPGKNIFFSPLSISAAYAMLSLGACSHSRSQILEGLGFNLTELSESDVHRGFQHLLHTLNLPGHGLETRVGSALFLSHNLKFLAKFLNDTMAVYEAKLFHTNFYDTVGTIQLINDHVKKETRGKIVDLVSELKKDVLMVLVNYIYFKALWEKPFISSRTTPKDFYVDENTTVRVPMMLQDQEHHWYLHDRYLPCSVLRMDYKGDATVFFILPNQGKMREIEEVLTPEMLMRWNNLLRKRNFYKKLELHLPKFSISGSYVLDQILPRLGFTDLFSKWADLSGITKQQKLEASKSFHKATLDVDEAGTEAAAATSFAIKFFSAQTNRHILRFNRPFLVVIFSTSTQSVLFLGKVVDPTKP	14:94569594	6	6	6	2.87933
ENSG00000100632	ERH	ENST00000557016	protein_coding	1124	-	4	88244	protein coding ORF	ENST00000557016_395_707	395	707	395	709	14:69380540-69398232	312	119927	86488	79.73%	2.66706e-09	4	ENST00000557016_395_707:ENSG00000100632:max_P_sites:protein_coding:ORFs_ccds:86488:0.0153755612153327:840375.289255362	MSHTILLVQPTKRPEGRTYADYESVNECMEGVCKMYEEHLKRMNPNSPSITYDISQLFDFIDDLADLSCLVYRADTQTYQPYNKDWIKEKIYVLLRRQAQQAGK	14:69380540	6	6	6	50.2338
ENSG00000171735	CAMTA1	ENST00000557126	protein_coding	486	+	4	11636	protein coding ORF	ENST00000557126_41_344	41	344	41	346	1:6785531-6887724	303	18648	11527	73.90%	1.00777e-06	4	ENST00000557126_41_344:ENSG00000171735:max_P_sites:protein_coding:ORFs_ccds:11527:3.11600784912536:14731.6763400629	MWRAEGKWLPKTSRKSVSQSVFCGTSTYCVLNTVPPIEDDHGNSNSSHVKIFLPKKLLECLPKCSSLPKERHRWNTNEALTTHLFMGAAKKRDPQSWSHEG	1:6887724	6	6	6	4.29367
ENSG00000033170	FUT8	ENST00000557164	protein_coding	2269	+	10	7320	protein coding ORF	ENST00000557164_505_1741	505	1741	505	1743	14:65629499-65742409	1236	7713	5741	81.21%	1.01004e-17	6	ENST00000557164_505_1741:ENSG00000033170:max_P_sites:protein_coding:ORFs_ccds:5741:296.463135942959:677.826595401676	MTDLYYLSQTDGAGDWREKEAKDLTELVQRRITYLQNPKDCSKAKKLVCNINKGCGYGCQLHHVVYCFMIAYGTQRTLILESQNWRYATGGWETVFRPVSETCTDRSGISTGHWSGEVKDKNVQVVELPIVDSLHPRPPYLPLAVPEDLADRLVRVHGDPAVWWVSQFVKYLIRPQPWLEKEIEEATKKLGFKHPVIGVHVRRTDKVGTEAAFHPIEEYMVHVEEHFQLLARRMQVDKKRVYLATDDPSLLKEAKTKYPNYEFISDNSISWSAGLHNRYTENSLRGVILDIHFLSQADFLVCTFSSQVCRVAYEIMQTLHPDASANFHSLDDIYYFGGQNAHNQIAIYAHQPRTADEIPMEPGDIIGVAGNHWDGYSKGVNRKLGRTGLYPSYKVREKIETVKYPTYPEAEK	14:65742409	6	6	6	4.417
ENSG00000170581	STAT2	ENST00000557235	protein_coding	3073	-	24	19059	protein coding ORF	ENST00000557235_77_2618	77	2618	77	2620	12:56343391-56356570	2541	27130	18963	83.26%	2.63121e-21	23	ENST00000557235_77_2618:ENSG00000170581:max_P_sites:protein_coding:ORFs_ccds:18963:58.3392413421908:3645.12444650841	MAQWEMLQNLDSPFQDQLHQLYSHSLLPVDIRQYLAVWIEDQNWQEAALGSDDSKATMLFFHFLDQLNYECGRCSQDPESLLLQHNLRKFCRDIQDPTQLAEMIFNLLLEEKRILIQAQRAQLEQGEPVLETPVESQQHEIESRILDLRAMMEKLVKSISQLKDQQDVFCFRYKIQAKGKTPSLDPHQTKEQKILQETLNELDKRRKEVLDASKALLGRLTTLIELLLPKLEEWKAQQQKACIRAPIDHGLEQLETWFTAGAKLLFHLRQLLKELKGLSCLVSYQDDPLTKGVDLRNAQVTELLQRLLHRAFVVETQPCMPQTPHRPLILKTGSKFTVRTRLLVRLQEGNESLTVEVSIDRNPPQLQGFRKFNILTSNQKTLTPEKGQSQGLIWDFGYLTLVEQRSGGSGKGSNKGPLGVTEELHIISFTVKYTYQGLKQELKTDTLPVVIISNMNQLSIAWASVLWFNLLSPNLQNQQFFSNPPKAPWSLLGPALSWQFSSYVGRGLNSDQLSMLRNKLFGQNCRTEDPLLSWADFTKRESPPGKLPFWTWLDKILELVHDHLKDLWNDGRIMGFVSRSQERRLLKKTMSGTFLLRFSESSEGGITCSWVEHQDDDKVLIYSVQPYTKEVLQSLPLTEIIRHYQLLTEENIPENPLRFLYPRIPRDEAFGCYYQEKVNLQERRKYLKHRLIVVSNRQVDELQQPLELKPEPELESLELELGLVPEPELSLDLEPLLKAGLDLGPELESVLESTLEPVIEPTLCMVSQTVPEPDQGPVSQPVPEPDLPCDLRHLNTEPMEIFRNCVKIEEIMPNGDPLLAGQNTVDEVYVSRPSHFYTDGPLMPSDF	12:56343391	6	6	6	23.5475
ENSG00000090060	PAPOLA	ENST00000557320	protein_coding	3264	+	9	18132	protein coding ORF	ENST00000557320_193_1048	193	1048	193	1050	14:96502593-96532670	855	21591	14711	74.65%	2.97703e-08	9	ENST00000557320_193_1048:ENSG00000090060:max_P_sites:protein_coding:ORFs_ccds:14711:347.506511804151:7090.26282083842	MPFPVTTQGSQQTQPPQKHYGITSPISLAAPKETDCVLTQKLIETLKPFGVFEEEEELQRRILILGKLNNLVKEWIREISESKNLPQSVIENVGGKIFTFGSYRLGVHTKGADIDALCVAPRHVDRSDFFTSFYDKLKLQEEVKDLRAVEEAFVPVIKLCFDGIEIDILFARLALQTIPEDLDLRDDSLLKNLDIRCIRSLNGCRVTDEILHLVPNIDNFRLTLRAIKLWAKRHNIYSNILGFLGGVSWAMLVARTCQLYPNAIASTLVHKFFLVFSKWYVFRLY	14:96532670	6	6	6	19.647
ENSG00000119705	SLIRP	ENST00000557342	protein_coding	408	+	4	59765	protein coding ORF	ENST00000557342_42_369	42	369	42	371	14:77708112-77717560	327	96893	59713	82.05%	4.06914e-06	4	ENST00000557342_42_369:ENSG00000119705:max_P_sites:protein_coding:ORFs_ccds:59713:5652710.45913516:573377.91636964	MAASAARGAAALRRSINQPVAFVRRIPWTAASSQLKEHFAQFGHVRRCILPFDKETGFHRGLGWVQFSSEEGLRNALQQENHIIDGVKVQVHTRRPKLPQTSDDEKKDF	14:77717560	6	6	6	11.451
ENSG00000139990	DCAF5	ENST00000557386	protein_coding	2883	-	9	25354	protein coding ORF	ENST00000557386_26_2849	26	2849	26	2851	14:69053859-69152977	2823	32375	25336	79.87%	2.26636e-19	9	ENST00000557386_26_2849:ENSG00000139990:max_P_sites:protein_coding:ORFs_ccds:25336:3797.0993717952:5294.69324047405	MKRRAGLGGSMRSVVGFLSQRGLHGDPLLTQDFQRRRLRGCRNLYKKDLLGHFGCVNAIEFSNNGGQWLVSGGDDRRVLLWHMEQAIHSRVKPIQLKGEHHSNIFCLAFNSGNTKVFSGGNDEQVILHDVESETLDVFAHEDAVYGLSVSPVNDNIFASSSDDGRVLIWDIRESPHGEPFCLANYPSAFHSVMFNPVEPRLLATANSKEGVGLWDIRKPQSSLLRYGGNLSLQSAMSVRFNSNGTQLLALRRRLPPVLYDIHSRLPVFQFDNQGYFNSCTMKSCCFAGDRDQYILSGSDDFNLYMWRIPADPEAGGIGRVVNGAFMVLKGHRSIVNQVRFNPHTYMICSSGVEKIIKIWSPYKQPGCTGDLDGRIEDDSRCLYTHEEYISLVLNSGSGLSHDYANQSVQEDPRMMAFFDSLVRREIEGWSSDSDSDLSESTILQLHAGVSERSGYTDSESSASLPRSPPPTVDESADNAFHLGPLRVTTTNTVASTPPTPTCEDAASRQQRLSALRRYQDKRLLALSNESDSEENVCEVELDTDLFPRPRSPSPEDESSSSSSSSSSEDEEELNERRASTWQRNAMRRRQKTTREDKPSAPIKPTNTYIGEDNYDYPQIKVDDLSSSPTSSPERSTSTLEIQPSRASPTSDIESVERKIYKAYKWLRYSYISYSNNKDGETSLVTGEADEGRAGTSHKDNPAPSSSKEACLNIAMAQRNQDLPPEGCSKDTFKEETPRTPSNGPGHEHSSHAWAEVPEGTSQDTGNSGSVEHPFETKKLNGKALSSRAEEPPSPPVPKASGSTLNSGSGNCPRTQSDDSEERSLETICANHNNGRLHPRPPHPHNNGQNLGELEVVAYSSPGHSDTDRDNSSLTGTLLHKDCCGSEMACETPNAGTREDPTDTPATDSSRAVHGHSGLKRQRIELEDTDSENSSSEKKLKT	14:69053859	6	6	6	36.4673
ENSG00000090060	PAPOLA	ENST00000557471	protein_coding	1421	+	7	14120	protein coding ORF	ENST00000557471_153_867	153	867	153	869	14:96502593-96531695	714	18618	12705	73.70%	3.69541e-07	7	ENST00000557471_153_867:ENSG00000090060:max_P_sites:protein_coding:ORFs_ccds:12705:24.991978073796:6835.68907396338	MPFPVTTQGSQQTQPPQKHYGITSPISLAAPKETDCVLTQKLIETLKPFGVFEEEEELQRRILILGKLNNLVKEWIREISESKNLPQSVIENVGGKIFTFGSYRLGVHTKGADIDALCVAPRHVDRSDFFTSFYDKLKLQEEVKDLRAVEEAFVPVIKLCFDGIEIDILFARLALQTIPEDLDLRDDSLLKNLDIRCIRSLNGMRKPTSFCVLQFLSDISCFYTSFVLKLFIAILLTQ	14:96531695	6	6	6	19.647
ENSG00000182199	SHMT2	ENST00000557487	protein_coding	1918	+	12	33169	protein coding ORF	ENST00000557487_69_1551	69	1551	69	1553	12:57229779-57234360	1482	44522	33086	84.09%	1.25301e-18	12	ENST00000557487_69_1551:ENSG00000182199:max_P_sites:protein_coding:ORFs_ccds:33086:3891.74938039728:20935.9899900397	MLYFSLFWAARPLQRCGQLVRMAIRAQHSNAAQTQTGEANRGWTGQESLSDSDPEMWELLQREKDRQCRGLELIASENFCSRAALEALGSCLNNKYSEGYPGKRYYGGAEVVDEIELLCQRRALEAFDLDPAQWGVNVQPYSGSPANLAVYTALLQPHDRIMGLDLPDGGHLTHGYMSDVKRISATSIFFESMPYKLNLALTARLFRPRLIIAGTSAYARLIDYARMREVCDEVKAHLLADMAHISGLVAAKVIPSPFKHADIVTTTTHKTLRGARSGLIFYRKGVKAVDPKTGREIPYTFEDRINFAVFPSLQGGPHNHAIAAVAVALKQACTPMFREYSLQVLKNARAMADALLERGYSLVSGGTDNHLVLVDLRPKGLDGARAERVLELVSITANKNTCPGDRSAITPGGLRLGAPALTSRQFREDDFRRVVDFIDEGVNIGLEVKSKTAKLQDFKSFLLKDSETSQRLANLRQRVEQFARAFPMPGFDEH	12:57234360	6	6	6	20.3415
ENSG00000021645	NRXN3	ENST00000557594	protein_coding	3381	+	6	12699	protein coding ORF	ENST00000557594_954_2865	954	2865	954	2867	14:79280292-79861963	1911	13019	10467	83.66%	1.92346e-14	6	ENST00000557594_954_2865:ENSG00000021645:max_P_sites:protein_coding:ORFs_ccds:10467:1394.32731329352:1647.94422492233	MHLRIHARRSPPRRPAWTLGIWFLFWGCIVSSVWSSSNVASSSSTSSSPGSHSQHEHHFHGSKHHSVPISIYRSPVSLRGGHAGATYIFGKSGGLILYTWPANDRPSTRSDRLAVGFSTTVKDGILVRIDSAPGLGDFLQLHIEQGKIGVVFNIGTVDISIKEERTPVNDGKYHVVRFTRNGGNATLQVDNWPVNEHYPTGRQLTIFNTQAQIAIGGKDKGRLFQGQLSGLYYDGLKVLNMAAENNPNIKINGSVRLVGEVPSILGTTQTTSMPPEMSTTVMETTTTMATTTTRKNRSTASIQPTSDDLVSSAECSSDDEDFVECEPSTGGELVIPLLVEDPLATPPIATRAPSITLPPTFRPLLTIIETTKDSLSMTSEAGLPCLSDQGSDGCDDDGLVISGYGSGETFDSNLPPTDDEDFYTTFSLVTDKSLSTSIFEGGYKAHAPKWESKDFRPNKVSETSRTTTTSLSPELIRFTASSSSGMVPKLPAGKMNNRDLKPQPDIVLLPLPTAYELDSTKLKSPLITSPMFRNVPTANPTEPGIRRVPGASEVIRESSSTTGMVVGIVAAAALCILILLYAMYKYRNRDEGSYQVDETRNYISNSAQSNGTLMKEKQQSSKSGHKKQKNKDREYYV	14:79861963	6	6	6	4.12633
ENSG00000133961	NUMB	ENST00000557597	protein_coding	3547	-	12	15257	protein coding ORF	ENST00000557597_263_2183	263	2183	263	2185	14:73276580-73355750	1920	18142	13819	82.50%	6.42103e-14	9	ENST00000557597_263_2183:ENSG00000133961:max_P_sites:protein_coding:ORFs_ccds:13819:7192.83810651476:2799.18001106472	MNKLRQSFRRKKDVYVPEASRPHQWQTDEEGVRTGKCSFPVKYLGHVEVDESRGMHICEDAVKRLKATGKKAVKAVLWVSADGLRVVDEKTKDLIVDQTIEKVSFCAPDRNFDRAFSYICRDGTTRRWICHCFMAVKDTGERLSHAVGCAFAACLERKQKREKECGVTATFDASRTTFTREGSFRVTTATEQAEREEIMKQMQDAKKAETDKIVVGSSVAPGNTAPSPSSPTSPTSDATTSLEMNNPHAIPRRHAPIEQLARQGSFRGFPALSQKMSPFKRQLSLRINELPSTMQRKTDFPIKNAVPEVEGEAESISSLCSQITNAFSTPEDPFSSAPMTKPVTVVAPQSPTFQANGTDSAFHVLAKPAHTALAPVAMPVRETNPWAHAPDAANKEIAATCSGTEWGQSSGAASPGLFQAGHRRTPSEADRWLEEVSKSVRAQQPQASAAPLQPVLQPPPPTAISQPASPFQGNAFLTSQPVPVGVVPALQPAFVPAQSYPVANGMPYPAPNVPVVGITPSQMVANVFGTAGHPQAAHPHQSPSLVRQQTFPHYEASSATTSPFFKPPAQHLNGSAAFNGVDDGRLASADRHTEVPTGTCPVDPFEAQWAALENKSKQRTNPSPTNPFSSDLQKTFEIEL	14:73276580	6	6	6	11.3435
ENSG00000134138	MEIS2	ENST00000557796	protein_coding	2666	-	13	13794	protein coding ORF	ENST00000557796_398_1577	398	1577	434	1579	15:36894756-37098908	1179	18575	12690	81.58%	1.21933e-14	12	ENST00000557796_398_1577:ENSG00000134138:max_P_sites:protein_coding:ORFs_ccds:12690:1.06095290972726:3839.68065466705	MFLYDELPHYGGMDGVGVPASMYGDPHAPRPIPPVHHLNHGPPLHATQHYGAHAPHPNVMPASMGSAVNDALKRDKDAIYGHPLFPLLALVFEKCELATCTPREPGVAGGDVCSSDSFNEDIAVFAKQVRAEKPLFSSNPELDNLMIQAIQVLRFHLLELEKVHELCDNFCHRYISCLKGKMPIDLVIDERDGSSKSDHEELSGSSTNLADHNPSSWRDHDDATSTHSAGTPGPSSGGHASQSGDNSSEQGDGLDNSVASPGTGDDDDPDKDKKRQKKRGIFPKVATNIMRAWLFQHLTHPYPSEEQKKQLAQDTGLTILQVNNWFINARRRIVQPMIDQSNRAVSQGAAYSPEGQPMGSFVLDGQQHMGIRPAGPMSGMGMNMGMDGQWHYM	15:36894756	6	6	6	10.1407
ENSG00000137841	PLCB2	ENST00000557821	protein_coding	4517	-	32	1097	protein coding ORF	ENST00000557821_166_3709	166	3709	166	3711	15:40288717-40307671	3543	1624	1085	83.50%	1.59129e-18	32	ENST00000557821_166_3709:ENSG00000137841:max_P_sites:protein_coding:ORFs_ccds:1085:6.4353120612304:9.04603134367646	MSLLNPVLLPPKVKAYLSQGERFIKWDDETTVASPVILRVDPKGYYLYWTYQSKEMEFLDITSIRDTRFGKFAKMPKSQKLRDVFNMDFPDNSFLLKTLTVVSGPDMVDLTFHNFVSYKENVGKAWAEDVLALVKHPLTANASRSTFLDKILVKLKMQLNSEGKIPVKNFFQMFPADRKRVEAALSACHLPKGKNDAINPEDFPEPVYKSFLMSLCPRPEIDEIFTSYHAKAKPYMTKEHLTKFINQKQRDSRLNSLLFPPARPDQVQGLIDKYEPSGINAQRGQLSPEGMVWFLCGPENSVLAQDKLLLHHDMTQPLNHYFINSSHNTYLTAGQFSGLSSAEMYRQVLLSGCRCVELDCWKGKPPDEEPIITHGFTMTTDIFFKEAIEAIAESAFKTSPYPIILSFENHVDSPRQQAKMAEYCRTIFGDMLLTEPLEKFPLKPGVPLPSPEDLRGKILIKNKKNQFSGPTSSSKDTGGEAEGSSPPSAPAVWAGEEGTELEEEEVEEEEEEESGNLDEEEIKKMQSDEGTAGLEVTAYEEMSSLVNYIQPTKFVSFEFSAQKNRSYVISSFTELKAYDLLSKASVQFVDYNKRQMSRIYPKGTRMDSSNYMPQMFWNAGCQMVALNFQTMDLPMQQNMAVFEFNGQSGYLLKHEFMRRPDKQFNPFSVDRIDVVVATTLSITVISGQFLSERSVRTYVEVELFGLPGDPKRRYRTKLSPSTNSINPVWKEEPFVFEKILMPELASLRVAVMEEGNKFLGHRIIPINALNSGYHHLCLHSESNMPLTMPALFIFLEMKDYIPGAWADLTVALANPIKFFSAHDTKSVKLKEAMGGLPEKPFPLASPVASQVNGALAPTSNGSPAARAGAREEAMKEAAEPRTASLEELRELKGVVKLQRRHEKELRELERRGARRWEELLQRGAAQLAELGPPGVGGVGACKLGPGKGSRKKRSLPREESAGAAPGEGPEGVDGRVRELKDRLELELLRQGEEQYECVLKRKEQHVAEQISKMMELAREKQAAELKALKETSENDTKEMKKKLETKRLERIQGMTKVTTDKMAQERLKREINNSHIQEVVQVIKQMTENLERHQEKLEEKQAACLEQIREMEKQFQKEALAEYEARMKGLEAEVKESVRACLRTCFPSEAKDKPERACECPPELCEQDPLIAKADAQESRL	15:40288717	4	6	6	1.4285
ENSG00000136425	CIB2	ENST00000557846	protein_coding	934	-	4	1748	protein coding ORF	ENST00000557846_219_633	219	633	219	635	15:78105313-78131214	414	2038	1462	77.22%	1.37958e-08	4	ENST00000557846_219_633:ENSG00000136425:max_P_sites:protein_coding:ORFs_ccds:1462:61.7178236587881:169.493833118885	MGNKQTIFTEEQLDNYQENPFKERIVAAFSEDGEGNLTFNDFVDMFSVLCESAPRELKANYAFKIYDFNTDNFICKEDLELTLARLTKSELDEEEVVLVCDKVIEEADLDGDGKLGFADFEDMIAKAPDFLSTFHIRI	15:78105313	6	6	6	14.2602
ENSG00000100938	GMPR2	ENST00000557854	protein_coding	2025	+	8	16670	protein coding ORF	ENST00000557854_278_1559	278	1559	278	1561	14:24233200-24238777	1281	21603	16358	84.36%	3.99346e-11	8	ENST00000557854_278_1559:ENSG00000100938:max_P_sites:protein_coding:ORFs_ccds:16358:44164.7716408719:7457.28686606308	MTSCLPALRFIATPRLSAMPHIDNDVKLDFKDVLLRPKRSTLKSRSEVDLTRSFSFRNSKQTYSGVPIIAANMDTVGTFEMAKVLCKFSLFTAVHKHYSLVQWQEFAGQNPDCLEHLAASSGTGSSDFEQLEQILEAIPQVKYICLDVANGYSEHFVEFVKDVRKRFPQHTIMAGNVVTGEMVEELILSGADIIKVGIGPGSVCTTRKKTGVGYPQLSAVMECADAAHGLKGHIISDGGCSCPGDVAKAFGAGADFVMLGGMLAGHSESGGELIERDGKKYKLFYGMSSEMAMKKYAGGVAEYRYVWRPRSLVIVWRQNSWLLRGGWYSSQRSMVNRGSMLGSVEKSLGLRNPEGEDNKVFPTLRASEGKTVEVPFKGDVEHTIRDILGGIRSTCTYVGAAKLKELSRRTTFIRVTQQVNPIFSEAC	14:24238777	6	6	6	16.5303
ENSG00000140374	ETFA	ENST00000557943	protein_coding	2287	-	12	49439	protein coding ORF	ENST00000557943_82_1081	82	1081	82	1083	15:76216561-76311387	999	73098	49266	82.84%	3.19041e-14	12	ENST00000557943_82_1081:ENSG00000140374:max_P_sites:protein_coding:ORFs_ccds:49266:120.744051987138:68714.7075966203	MFRAAAPGQLRRAASLLRFQSTLVIAEHANDSLAPITLNTITAATRLGGEVSCLVAGTKCDKVAQDLCKVAGIAKVLVAQHDVYKGLLPEELTPLILATQKQFNYTHICAGASAFGKNLLPRVAAKLEVAPISDIIAIKSPDTFVRTIYAGNALCTVKCDEKVKVFSVRGTSFDAAATSGGSASSEKASSTSPVEISEWLDQKLTKSDRPELTGAKVVVSGGRGLKSGENFKLLYDLADQLHAAVGASRAAVDAGFVPNDMQVGQTGKIVAPELYIAVGISGAIQHLAGMKDSKTIVAINKDPEAPIFQVADYGIVADLFKVVPEMTEILKKK	15:76216561	6	6	6	17.207
ENSG00000073417	PDE8A	ENST00000557957	protein_coding	3716	+	22	1237	protein coding ORF	ENST00000557957_204_2475	204	2475	204	2477	15:85064400-85137902	2271	1599	1045	82.20%	1.8689e-18	21	ENST00000557957_204_2475:ENSG00000073417:max_P_sites:protein_coding:ORFs_ccds:1045:19.7054634013959:12.1057762186425	MRFHQDQLQVLLVFTKEDNQCNGFCRACEKAGFKCTVTKEAQAVLACFLDKHHDIIIIDHRNPRQLDAEALCRSIRSSKLSENTVIVGVVRRVDREELSVMPFISAGFTRRYVENPNIMACYNELLQLEFGEVRSQLKLRACNSVFTALENSEDAIEITSEDRFIQYANPAFETTMGYQSGELIGKELGEVPINEKKADLLDTINSCIRIGKEWQGIYYAKKKNGDNIQQNVKIIPVIGQGGKIRHYVSIIRVCNGNNKAEKISECVQSDTHTDNQTGKHKDRRKGSLDVKAVASRATEVSSQRRHSSMARIHSMTIEAPITKVINIINAAQESSPMPVTEALDRVLEILRTTELYSPQFGAKDDDPHANDLVGGLMSDGLRRLSGNEYVLSTKNTQMVSSNIITPISLDDVPPRIARAMENEEYWDFDIFELEAATHNRPLIYLGLKMFARFGICEFLHCSESTLRSWLQIIEANYHSSNPYHNSTHSADVLHATAYFLSKERIKETLDPIDEVAALIAATIHDVDHPGRTNSFLCNAGSELAILYNDTAVLESHHAALAFQLTTGDDKCNIFKNMERNDYRTLRQGIIDMVLATEMTKHFEHVNKFVNSINKPLATLEENGETDKNQEVINTMLRTPENRTLIKRMLIKCADVSNPCRPLQYCIEWAARISEEYFSQTDEEKQQGLPVVMPVFDRNTCSIPKSQISFIDYFITDMFDAWDAFVDLPDLMQHLDNNFKYWKGLDEMKLRNLRPPPE	15:85137902	6	6	6	3.93433
ENSG00000140332	TLE3	ENST00000557997	protein_coding	3683	-	20	22011	protein coding ORF	ENST00000557997_1091_3383	1091	3383	1091	3385	15:70050099-70096797	2292	25935	17027	83.60%	3.05554e-18	20	ENST00000557997_1091_3383:ENSG00000140332:max_P_sites:protein_coding:ORFs_ccds:17027:1036.56357897721:3557.70217809644	MYPQGRHPAPHQPGQPGFKFTVAESCDRIKDEFQFLQAQYHSLKVEYDKLANEKTEMQRHYVMYYEMSYGLNIEMHKQTEIAKRLNTILAQIMPFLSQEHQQQVAQAVERAKQVTMTELNAIIGQQQLQAQHLSHATHGPPVQLPPHPSGLQPPGIPPVTGSSSGLLALGALGSQAHLTVKDEKNHHELDHRERESSANNSVSPSESLRASEKHRGSADYSMEAKKRKAEEKDSLSRYDSDGDKSDDLVVDVSNEDPATPRVSPAHSPPENGLDKARSLKKDAPTSPASVASSSSTPSSKTKDLGHNDKSSTPGLKSNTPTPRNDAPTPGTSTTPGLRSMPGKPPGMDPIASALRTPISITSSYAAPFAMMSHHEMNGSLTSPGAYAGLHNIPPQMSAAAAAAAAAYGRSPMVGFDPHPPMRATGLPSSLASIPGGKPAYSFHVSADGQMQPVPFPHDALAGPGIPRHARQINTLSHGEVVCAVTISNPTRHVYTGGKGCVKIWDISQPGSKSPISQLDCLNRDNYIRSCKLLPDGRTLIVGGEASTLTIWDLASPTPRIKAELTSSAPACYALAISPDAKVCFSCCSDGNIAVWDLHNQTLVRQFQGHTDGASCIDISHDGTKLWTGGLDNTVRSWDLREGRQLQQHDFTSQIFSLGYCPTGEWLAVGMESSNVEVLHHTKPDKYQLHLHESCVLSLKFAYCGKWFVSTGKDNLLNAWRTPYGASIFQSKESSSVLSCDISADDKYIVTGSGDKKATVYEVIY	15:70050099	6	6	6	11.3517
ENSG00000157450	RNF111	ENST00000557998	protein_coding	4803	+	14	13568	protein coding ORF	ENST00000557998_215_305	215	305	288	3272	15:58988352-59030841	90	399	231	74.46%	2.17018e-07	2	ENST00000557998_215_305:ENSG00000157450:max_P_sites:protein_coding:ORFs_ccds:231:24.5050064592927:18.5414300128501	MGAEDRGVGVRFDNGVMKAFLKVSHVSMDS	15:59030841	6	6	6	9.17533
ENSG00000157450	RNF111	ENST00000557998	protein_coding	4803	+	14	13568	protein coding ORF	ENST00000557998_288_3270	288	3270	288	3272	15:59030823-59094899	2982	17424	13282	77.33%	2.56968e-16	13	ENST00000557998_288_3270:ENSG00000157450:max_P_sites:protein_coding:ORFs_ccds:13282:18.802395393286:1291.19105449088	MSQWTPEYNELYTLKVDMKSEIPSDAPKTQESLKGILLHPEPIGAAKSFPAGVEMINSKVGNEFSHLCDDSQKQEKEMNGNQQEQEKSLVVRKKRKSQQAGPSYVQNCVKENQGILGLRQHLGTPSDEDNDSSFSDCLSSPSSSLHFGDSDTVTSDEDKEVSVRHSQTILNAKSRSHSARSHKWPRTETESVSGLLMKRPCLHGSSLRRLPCRKRFVKNNSSQRTQKQKERILMQRKKREVLARRKYALLPSSSSSSENDLSSESSSSSSTEGEEDLFVSASENHQNNPAVPSGSIDEDVVVIEASSTPQVTANEEINVTSTDSEVEIVTVGESYRSRSTLGHSRSHWSQGSSSHASRPQEPRNRSRISTVIQPLRQNAAEVVDLTVDEDEPTVVPTTSARMESQATSASINNSNPSTSEQASDTASAVTSSQPSTVSETSATLTSNSTTGTSIGDDSRRTTSSAVTETGPPAMPRLPSCCPQHSPCGGSSQNHHALGHPHTSCFQQHGHHFQHHHHHHHTPHPAVPVSPSFSDPACPVERPPQVQAPCGANSSSGTSYHEQQALPVDLSNSGIRSHGSGSFHGASAFDPCCPVSSSRAAIFGHQAAAAAPSQPLSSIDGYGSSMVAQPQPQPPPQPSLSSCRHYMPPPYASLTRPLHHQASACPHSHGNPPPQTQPPPQVDYVIPHPVHAFHSQISSHATSHPVAPPPPTHLASTAAPIPQHLPPTHQPISHHIPATAPPAQRLHPHEVMQRMEVQRRRMMQHPTRAHERPPPHPHRMHPNYGHGHHIHVPQTMSSHPRQAPERSAWELGIEAGVTAATYTPGALHPHLAHYHAPPRLHHLQLGALPLMVPDMAGYPHIRYISSGLDGTSFRGPFRGNFEELIHLEERLGNVNRGASQGTIERCTYPHKYKKVTTDWFSQRKLHCKQDGEEGTEEDTEEKCTICLSILEEGEDVRRLPCMHLFHQVCVDQWLITNKKCPICRVDIEAQLPSES	15:59094899	6	6	6	9.17533
ENSG00000130164	LDLR	ENST00000558013	protein_coding	3144	+	18	35074	protein coding ORF	ENST00000558013_72_2646	72	2646	72	2648	19:11089549-11131315	2574	45560	34923	86.70%	5.44175e-21	18	ENST00000558013_72_2646:ENSG00000130164:max_P_sites:protein_coding:ORFs_ccds:34923:597.394995787475:13621.7568527968	MGPWGWKLRWTVALLLAAAGTAVGDRCERNEFQCQDGKCISYKWVCDGSAECQDGSDESQETCLSVTCKSGDFSCGGRVNRCIPQFWRCDGQVDCDNGSDEQGCPPKTCSQDEFRCHDGKCISRQFVCDSDRDCLDGSDEASCPVLTCGPASFQCNSSTCIPQLWACDNDPDCEDGSDEWPQRCRGLYVFQGDSSPCSAFEFHCLSGECIHSSWRCDGGPDCKDKSDEENCAVATCRPDEFQCSDGNCIHGSRQCDREYDCKDMSDEVGCVNVTLCEGPNKFKCHSGECITLDKVCNMARDCRDWSDEPIKECGTNECLDNNGGCSHVCNDLKIGYECLCPDGFQLVAQRRCEDIDECQDPDTCSQLCVNLEGGYKCQCEEGFQLDPHTKACKAVGSIAYLFFTNRHEVRKMTLDRSEYTSLIPNLRNVVALDTEVASNRIYWSDLSQRMICSTQLDRAHGVSSYDTVISRDIQAPDGLAVDWIHSNIYWTDSVLGTVSVADTKGVKRKTLFRENGSKPRAIVVDPVHGFMYWTDWGTPAKIKKGGLNGVDIYSLVTENIQWPNGITLDLLSGRLYWVDSKLHSISSIDVNGGNRKTILEDEKRLAHPFSLAVFEDKVFWTDIINEAIFSANRLTGSDVNLLAENLLSPEDMVLFHNLTQPRGVNWCERTTLSNGGCQYLCLPAPQINPHSPKFTCACPDGMLLARDMRSCLTEAEAAVATQETSTVRLKVSSTAVRTQHTTTRPVPDTSRLPGATPGLTTVEIVTMSHQALGDVAGRGNEKKPSSVRALSIVLPIVLLVFLCLGVFLLWKNWRLKNINSINFDNPVYQKTTEDEVHICHNQDGYSYPSMVSLEDDVA	19:11131315	6	6	6	9.09267
ENSG00000137872	SEMA6D	ENST00000558014	protein_coding	6028	+	20	5654	protein coding ORF	ENST00000558014_557_3590	557	3590	557	3592	15:47759799-47771784	3033	7601	5558	80.80%	1.4741e-18	16	ENST00000558014_557_3590:ENSG00000137872:max_P_sites:protein_coding:ORFs_ccds:5558:285.714226077002:249.306593786635	MRVFLLCAYILLLMVSQLRAVSFPEDDEPLNTVDYHYSRQYPVFRGRPSGNESQHRLDFQLMLKIRDTLYIAGRDQVYTVNLNEMPKTEVIPNKKLTWRSRQQDRENCAMKGKHKDECHNFIKVFVPRNDEMVFVCGTNAFNPMCRYYRLSTLEYDGEEISGLARCPFDARQTNVALFADGKLYSATVADFLASDAVIYRSMGDGSALRTIKYDSKWIKEPHFLHAIEYGNYVYFFFREIAVEHNNLGKAVYSRVARICKNDMGGSQRVLEKHWTSFLKARLNCSVPGDSFFYFDVLQSITDIIQINGIPTVVGVFTTQLNSIPGSAVCAFSMDDIEKVFKGRFKEQKTPDSVWTAVPEDKVPKPRPGCCAKHGLAEAYKTSIDFPDETLSFIKSHPLMDSAVPPIADEPWFTKTRVRYRLTAISVDHSAGPYQNYTVIFVGSEAGMVLKVLAKTSPFSLNDSVLLEEIEAYNHAKCSAENEEDKKVISLQLDKDHHALYVAFSSCIIRIPLSRCERYGSCKKSCIASRDPYCGWLSQGSCGRVTPGMLLLTEDFFAFHNHSAEGYEQDTEFGNTAHLGDCHGVRWEVQSGESNQMVHMNVLITCVFAAFVLGAFIAGVAVYCYRDMFVRKNRKIHKDAESAQSCTDSSGSFAKLNGLFDSPVKEYQQNIDSPKLYSNLLTSRKELPPNGDTKSMVMDHRGQPPELAALPTPESTPVLHQKTLQAMKSHSEKAHGHGASRKETPQFFPSSPPPHSPLSHGHIPSAIVLPNATHDYNTSFSNSNAHKAEKKLQNIDHPLTKSSSKRDHRRSVDSRNTLNDLLKHLNDPNSNPKAIMGDIQMAHQNLMLDPMGSMSEVPPKVPNREASLYSPPSTLPRNSPTKRVDVPTTPGVPMTSLERQRGYHKNSSQRHSISAMPKNLNSPNGVLLSRQPSMNRGGYMPTPTGAKVDYIQGTPVSVHLQPSLSRQSSYTSNGTLPRTGLKRTPSLKPDVPPKPSFVPQTPSVRPLNKYTY	15:47771784	4	6	6	2.97017
ENSG00000140612	SEC11A	ENST00000558134	protein_coding	971	-	5	41480	protein coding ORF	ENST00000558134_15_570	15	570	15	572	15:84669945-84716074	555	62097	41426	75.28%	1.12457e-06	5	ENST00000558134_15_570:ENSG00000140612:max_P_sites:protein_coding:ORFs_ccds:41426:0.465514370465479:121609.362626932	MLSLDFLDDVRRMNKRQLYYQVLNFGMIVSSALMIWKGLMVITGSESPIVVVLSGSMEPAFHRGDLLFLTNRVEDPIRVGEIVVFRIEGREIPIVHRVLKIHEKQNGHIKFLTKGDNNAVDDRGLYKQGQHWLEKKDVVGRARGMQFSFCWVYSCWFIVSKKPALLFLGRCHSFRYWMFGVDTGL	15:84669945	6	6	6	17.4675
ENSG00000157326	DHRS4	ENST00000558263	protein_coding	1089	+	6	7602	protein coding ORF	ENST00000558263_56_620	56	620	56	622	14:23953789-23968806	564	9725	6994	72.96%	0.00118425	6	ENST00000558263_56_620:ENSG00000157326:max_P_sites:protein_coding:ORFs_ccds:6994:2245.85324836582:3268.33743018232	MHKAGLLGLCARAWNSVRMASSGMTRRDPLANKVALVTASTDGIGFAIARRLAQDGAHVVVSSRKQQNVDQAVATLQGEGLSVTGTVCHVGKAEDRERLVATAVKLHGGIDILVSNAAVNPFFGSIMDVTEEVWDKRRLSGDRVFHSSLQSISSLDGQGKRGKHERNPADKKVRRARGLCWHRVFPVL	14:23968806	6	6	6	2.115
ENSG00000137871	ZNF280D	ENST00000558320	protein_coding	3666	-	6	1319	protein coding ORF	ENST00000558320_116_590	116	590	116	592	15:56700839-56707108	474	1668	1207	78.54%	5.20301e-08	4	ENST00000558320_116_590:ENSG00000137871:max_P_sites:protein_coding:ORFs_ccds:1207:1318.3711036193:108.610768862735	MGDNPFQPKSNSKMAELFMECEEEELEPWQKKVKEVEDDDDDEPIFVGEISSSKPAISNILNRVNPSSYSRGLKNGALSRGITAAFKPTSQHYTNPTSNPVPASPINFHPESRSSDSSVIVQPFSKPVSVSKTIRPAQGSIGCCLSISTVPSYNSGLS	15:56700839	6	6	6	2.0835
ENSG00000140332	TLE3	ENST00000558379	protein_coding	2304	-	20	17028	protein coding ORF	ENST00000558379_1_2302	1	2302	1	2304	15:70050099-70096797	2301	25936	17028	83.60%	4.24114e-18	20	ENST00000558379_1_2302:ENSG00000140332:max_P_sites:protein_coding:ORFs_ccds:17028:1036.56357897721:3553.3947847838	MYPQGRHPAPHQPGQPGFKFTVAESCDRIKDEFQFLQAQYHSLKVEYDKLANEKTEMQRHYVMYYEMSYGLNIEMHKQTEIAKRLNTILAQIMPFLSQEHQQQVAQAVERAKQVTMTELNAIIGQQQLQAQHLSHATHGPPVQLPPHPSGLQPPGIPPVTGSSSGLLALGALGSQAHLTVKDEKNHHELDHRERESSANNSVSPSESLRASEKHRGSADYSMEAKKRKAEEKDSLSRYDSDGDKSDDLVVDVSNEDPATPRVSPAHSPPENGLDKARSLKKDAPTSPASVASSSSTPSSKTKDLGHNDKSSTPGLKSNTPTPRNDAPTPGTSTTPGLRSMPGKPPGMDPIGIMASALRTPISITSSYAAPFAMMSHHEMNGSLTSPGAYAGLHNIPPQMSAAAAAAAAAYGRSPMVGFDPHPPMRATGLPSSLASIPGGKPAYSFHVSADGQMQPVPFPHDALAGPGIPRHARQINTLSHGEVVCAVTISNPTRHVYTGGKGCVKIWDISQPGSKSPISQLDCLNRDNYIRSCKLLPDGRTLIVGGEASTLTIWDLASPTPRIKAELTSSAPACYALAISPDAKVCFSCCSDGNIAVWDLHNQTLVRQFQGHTDGASCIDISHDGTKLWTGGLDNTVRSWDLREGRQLQQHDFTSQIFSLGYCPTGEWLAVGMESSNVEVLHHTKPDKYQLHLHESCVLSLKFAYCGKWFVSTGKDNLLNAWRTPYGASIFQSKESSSVLSCDISADDKYIVTGSGDKKATVYEVIY	15:70050099	6	6	6	11.3517
ENSG00000166710	B2M	ENST00000558401	protein_coding	1715	+	4	110921	protein coding ORF	ENST00000558401_71_428	71	428	71	430	15:44711547-44716341	357	151361	110584	83.10%	3.20227e-09	3	ENST00000558401_71_428:ENSG00000166710:max_P_sites:protein_coding:ORFs_ccds:110584:0.188686659806602:1375209.50617388	MSRSVALAVLALLSLSGLEAIQRTPKIQVYSRHPAENGKSNFLNCYVSGFHPSDIEVDLLKNGERIEKVEHSDLSFSKDWSFYLLYYTEFTPTEKDEYACRVNHVTLSQPKIVKWDRDM	15:44716341	6	6	6	22.3282
ENSG00000034053	APBA2	ENST00000558402	protein_coding	4031	+	16	8092	protein coding ORF	ENST00000558402_600_2847	600	2847	600	2849	15:29053885-29117132	2247	10386	7435	84.77%	1.14903e-17	12	ENST00000558402_600_2847:ENSG00000034053:max_P_sites:protein_coding:ORFs_ccds:7435:5.32680259158825:720.168833096884	MAHRKLESVGSGMLDHRVRPGPVPHSQEPESEDMELPLEGYVPEGLELAALRPESPAPEEQECHNHSPDGDSSSDYVNNTSEEEDYDEGLPEEEEGITYYIRYCPEDDSYLEGMDCNGEEYLAHSAHPVDTDECQEAVEEWTDSAGPHPHGHEAEGSQDYPDGQLPIPEDEPSVLEAHDQEEDGHYCASKEGYQDYYPEEANGNTGASPYRLRRGDGDLEDQEEDIDQIVAEIKMSLSMTSITSASEASPEHGPEPGPEDSVEACPPIKASCSPSRHEARPKSLNLLPEAKHPGDPQRGFKPKTRTPEERLKWPHEQVCNGLEQPRKQQRSDLNGPVDNNNIPETKKVASFPSFVAVPGPCEPEDLIDGIIFAANYLGSTQLLSERNPSKNIRMMQAQEAVSRVKRMQKAAKIKKKANSEGDAQTLTEVDLFISTQRIKVLNADTQETMMDHALRTISYIADIGNIVVLMARRRMPRSASQDCIETTPGAQEGKKQYKMICHVFESEDAQLIAQSIGQAFSVAYQEFLRANGINPEDLSQKEYSDIINTQEMYNDDLIHFSNSENCKELQLEKHKGEILGVVVVESGWGSILPTVILANMMNGGPAARSGKLSIGDQIMSINGTSLVGLPLATCQGIIKGLKNQTQVKLNIVSCPPVTTVLIKRPDLKYQLGFSVQNGIICSLMRGGIAERGGVRVGHRIIEINGQSVVATAHEKIVQALSNSVGEIHMKTMPAAMFRLLTGQETPLYI	15:29117132	6	6	6	10.447
ENSG00000140395	WDR61	ENST00000558459	protein_coding	884	-	9	12342	protein coding ORF	ENST00000558459_70_706	70	706	70	708	15:78283434-78295685	636	19690	12026	81.96%	8.83526e-11	8	ENST00000558459_70_706:ENSG00000140395:max_P_sites:protein_coding:ORFs_ccds:12026:86464.1456493468:7579.75688417019	MTNQYGILFKQEQVDAWTLAFSPDSQYLATGTHVGKVNIFGVESGKKEYSLDTRGKFILSIAYSPDGKYLASGAIDGIINIFDIATGKLLHTLEGHAMPIRSLTFSPDSQLLVTASDDGYIKIYDVQHANLAGTLSGHASWVLNVAFCPDDTHFVSSSSDKSVKVWDVGTRTCVHTFFDHQDQVWGVKYNGNGSKIVSVGDDQEIHIYDCPI	15:78283434	6	6	6	7.123
ENSG00000100664	EIF5	ENST00000558506	protein_coding	4384	+	10	93548	protein coding ORF	ENST00000558506_656_974	656	974	913	2208	14:103335604-103335923	318	38690	30006	77.25%	8.75583e-09	1	ENST00000558506_656_974:ENSG00000100664:max_P_sites:protein_coding:ORFs_ccds:30006:0.360319067480038:89854.9822255643	MLNLGGFLCVLSLFLSELLRSHWYLYWGNIAYKQEAYSLSGENFFMSETENSCSRLCHPFFSRQKIPKSCNQRSLHLIDKATNKPKCLSMSTAACQTSSIATRCPV	14:103335923	6	6	6	43.8368
ENSG00000130164	LDLR	ENST00000558518	protein_coding	3617	+	18	35155	protein coding ORF	ENST00000558518_188_2768	188	2768	188	2770	19:11089549-11131315	2580	45726	34943	86.70%	5.19053e-21	18	ENST00000558518_188_2768:ENSG00000130164:max_P_sites:protein_coding:ORFs_ccds:34943:597.394995787475:13612.2827517679	MGPWGWKLRWTVALLLAAAGTAVGDRCERNEFQCQDGKCISYKWVCDGSAECQDGSDESQETCLSVTCKSGDFSCGGRVNRCIPQFWRCDGQVDCDNGSDEQGCPPKTCSQDEFRCHDGKCISRQFVCDSDRDCLDGSDEASCPVLTCGPASFQCNSSTCIPQLWACDNDPDCEDGSDEWPQRCRGLYVFQGDSSPCSAFEFHCLSGECIHSSWRCDGGPDCKDKSDEENCAVATCRPDEFQCSDGNCIHGSRQCDREYDCKDMSDEVGCVNVTLCEGPNKFKCHSGECITLDKVCNMARDCRDWSDEPIKECGTNECLDNNGGCSHVCNDLKIGYECLCPDGFQLVAQRRCEDIDECQDPDTCSQLCVNLEGGYKCQCEEGFQLDPHTKACKAVGSIAYLFFTNRHEVRKMTLDRSEYTSLIPNLRNVVALDTEVASNRIYWSDLSQRMICSTQLDRAHGVSSYDTVISRDIQAPDGLAVDWIHSNIYWTDSVLGTVSVADTKGVKRKTLFRENGSKPRAIVVDPVHGFMYWTDWGTPAKIKKGGLNGVDIYSLVTENIQWPNGITLDLLSGRLYWVDSKLHSISSIDVNGGNRKTILEDEKRLAHPFSLAVFEDKVFWTDIINEAIFSANRLTGSDVNLLAENLLSPEDMVLFHNLTQPRGVNWCERTTLSNGGCQYLCLPAPQINPHSPKFTCACPDGMLLARDMRSCLTEAEAAVATQETSTVRLKVSSTAVRTQHTTTRPVPDTSRLPGATPGLTTVEIVTMSHQALGDVAGRGNEKKPSSVRALSIVLPIVLLVFLCLGVFLLWKNWRLKNINSINFDNPVYQKTTEDEVHICHNQDGYSYPSRQMVSLEDDVA	19:11131315	6	6	6	9.09267
ENSG00000105419	MEIS3	ENST00000558555	protein_coding	1715	-	13	540	protein coding ORF	ENST00000558555_189_1314	189	1314	189	1316	19:47406479-47419080	1125	845	516	72.67%	9.6408e-05	12	ENST00000558555_189_1314:ENSG00000105419:max_P_sites:protein_coding:ORFs_ccds:516:12.4169385979279:9.68640339379746	MARRYDELPHYPGIVDGPAALASFPETVPAVPGPYGPHRPPQPLPPGLDSDGLKREKDEIYGHPLFPLLALVFEKCELATCSPRDGAGAGLGTPPGGDVCSSDSFNEDIAAFAKQVRSERPLFSSNPELDNLMIQAIQVLRFHLLELEKVHDLCDNFCHRYITCLKGKMPIDLVIEDRDGGCREDFEDYPASCPSLPDQNNMWIRDHEDSGSVHLGTPGPSSGGLASQSGDNSSDQGDGLDTSVASPSSGGEDEDLDQERRRNKKRGIFPKVATNIMRAWLFQHLSHPYPSEEQKKQLAQDTGLTILQVNNWFINARRRIVQPMIDQSNRTGQGAAFSPEGQPIGGYTETQPHVAVRPPGSVGMSLNLEGEWHYL	19:47406479	6	6	6	2.34783
ENSG00000237515	SHISA9	ENST00000558583	protein_coding	6724	+	5	2361	protein coding ORF	ENST00000558583_323_1718	323	1718	446	1720	16:12901942-13235408	1395	2673	2234	88.05%	1.56649e-11	5	ENST00000558583_323_1718:ENSG00000237515:max_P_sites:protein_coding:ORFs_ccds:2234:258.003227233262:145.114938176736	MCGPRRLAAPGSSLGSFGRASRGGRRGSSGGRAAEPGLGDTMRRVLRLLLGCFLTELCARVCRAQERAGHGQLAQLGGVLLLAGGNRSGAASGEASEGAEASDAPPTRAPTPDFCRGYFDVMGQWDPPFNCSSGDFIFCCGTCGFRFCCTFKKRRLNQSTCTNYDTPLWLNTGKPPARKDDPLHDPTKDKTNLIVYIICGVVAVMVLVGIFTKLGLEKAHRPQREHMSRALADVMRPQGHCNTDHMERDLNIVVHVQHYENMDTRTPINNLHATQMNNAVPTSPLLQQMGHPHSYPNLGQISNPYEQQPPGKELNKYASLKAVGSSDGDWAVSTLKSPKADKVNDDFYTKRRHLAELAAKGNLPLHPVRVEDEPRAFSPEHGPAKQNGQKSRTNKMPPHPLAYTSTTNFKGWDPNEQSLRRQAYSNKGKLGTAETGSSDPLGTRPQHYPPPQPYFITNSKTEVTV	16:13235408	6	6	6	1.37517
ENSG00000128891	C15orf57	ENST00000558750	protein_coding	814	-	4	7746	protein coding ORF	ENST00000558750_201_783	201	783	201	785	15:40553973-40564779	582	9996	7735	79.73%	5.88168e-14	4	ENST00000558750_201_783:ENSG00000128891:max_P_sites:protein_coding:ORFs_ccds:7735:18561.1435902674:2872.59311504373	MRGSGLRFQMKMFESADSTATRSGQDLWAEICSCLPNPEQEDGANNAFSDSFVDSCPEGEGQREVADFAVQPAVKPWAPLQDSEVYLASLEKKLRRIKGLNQEVTSKDMLRTLAQAKKECWDRFLQEKLASEFFVDGLDSDESTLEHFKRWLQPDKVAVSTEEVQYLIPPESQVEKPVAEDEPAAGDKPAAAEQ	15:40553973	6	6	6	1.83417
ENSG00000140443	IGF1R	ENST00000558762	protein_coding	11726	+	21	39529	protein coding ORF	ENST00000558762_539_4637	539	4637	539	4639	15:98649582-98957441	4098	50738	37582	85.17%	1.8584e-27	21	ENST00000558762_539_4637:ENSG00000140443:max_P_sites:protein_coding:ORFs_ccds:37582:1439.05724260898:9017.46863361814	MKSGSGGGSPTSLWGLLFLSAALSLWPTSGEICGPGIDIRNDYQQLKRLENCTVIEGYLHILLISKAEDYRSYRFPKLTVITEYLLLFRVAGLESLGDLFPNLTVIRGWKLFYNYALVIFEMTNLKDIGLYNLRNITRGAIRIEKNADLCYLSTVDWSLILDAVSNNYIVGNKPPKECGDLCPGTMEEKPMCEKTTINNEYNYRCWTTNRCQKMCPSTCGKRACTENNECCHPECLGSCSAPDNDTACVACRHYYYAGVCVPACPPNTYRFEGWRCVDRDFCANILSAESSDSEGFVIHDGECMQECPSGFIRNGSQSMYCIPCEGPCPKVCEEEKKTKTIDSVTSAQMLQGCTIFKGNLLINIRRGNNIASELENFMGLIEVVTGYVKIRHSHALVSLSFLKNLRLILGEEQLEGNYSFYVLDNQNLQQLWDWDHRNLTIKAGKMYFAFNPKLCVSEIYRMEEVTGTKGRQSKGDINTRNNGERASCESDVLHFTSTTTSKNRIIITWHRYRPPDYRDLISFTVYYKEAPFKNVTEYDGQDACGSNSWNMVDVDLPPNKDVEPGILLHGLKPWTQYAVYVKAVTLTMVENDHIRGAKSEILYIRTNASVPSIPLDVLSASNSSSQLIVKWNPPSLPNGNLSYYIVRWQRQPQDGYLYRHNYCSKDKIPIRKYADGTIDIEEVTENPKTEVCGGEKGPCCACPKTEAEKQAEKEEAEYRKVFENFLHNSIFVPRPERKRRDVMQVANTTMSSRSRNTTAADTYNITDPEELETEYPFFESRVDNKERTVISNLRPFTLYRIDIHSCNHEAEKLGCSASNFVFARTMPAEGADDIPGPVTWEPRPENSIFLKWPEPENPNGLILMYEIKYGSQVEDQRECVSRQEYRKYGGAKLNRLNPGNYTARIQATSLSGNGSWTDPVFFYVQAKRYENFIHLIIALPVAVLLIVGGLVIMLYVFHRKRNNSRLGNGVLYASVNPEYFSAADVYVPDEWEVAREKITMSRELGQGSFGMVYEGVAKGVVKDEPETRVAIKTVNEAASMRERIEFLNEASVMKEFNCHHVVRLLGVVSQGQPTLVIMELMTRGDLKSYLRSLRPEMENNPVLAPPSLSKMIQMAGEIADGMAYLNANKFVHRDLAARNCMVAEDFTVKIGDFGMTRDIYETDYYRKGGKGLLPVRWMSPESLKDGVFTTYSDVWSFGVVLWEIATLAEQPYQGLSNEQVLRFVMEGGLLDKPDNCPDMLFELMRMCWQYNPKMRPSFLEIISSIKEEMEPGFREVSFYYSEENKLPEPEELDLEPENMESVPLDPSASSSSLPLPDRHSGHKAENGPGPGVLVLRASFDERQPYAHMNGGRKNERALPLPQSSTC	15:98957441	6	6	6	9.3545
ENSG00000104081	BMF	ENST00000558774	protein_coding	671	-	4	11977	protein coding ORF	ENST00000558774_225_612	225	612	225	614	15:40091793-40106085	387	12292	10296	64.92%	5.54333e-06	2	ENST00000558774_225_612:ENSG00000104081:max_P_sites:protein_coding:ORFs_ccds:10296:81557.6775018376:7625.26177343802	MEPSQCVEELEDDVFQPEDGEPVTQPGSLLSADLFAQSLLDCPLSRLQLFPLTHCCGPGLRPTSQEDKATQTLSPASPSQGVMLPCGVTEEPQRLFYAPAEPKSCVVADPPLPAQPCFEWRREQERGRP	15:40091793	6	6	6	33.8972
ENSG00000104081	BMF	ENST00000558774	protein_coding	671	-	4	11977	protein coding ORF	ENST00000558774_514_616	514	616	225	614	15:40091789-40105796	102	2923	2074	78.21%	1.6422e-09	2	ENST00000558774_514_616:ENSG00000104081:max_P_sites:protein_coding:ORFs_ccds:2074:18897.3938836964:1378.58949436684	MHQQNQNRVWWQILLFLHNLALNGEENRNGAGPR	15:40091789	6	6	6	33.8972
ENSG00000068305	MEF2A	ENST00000558812	protein_coding	2186	+	10	6072	protein coding ORF	ENST00000558812_320_1631	320	1631	320	1633	15:99633120-99712770	1311	7701	5661	82.71%	3.95969e-11	9	ENST00000558812_320_1631:ENSG00000068305:max_P_sites:protein_coding:ORFs_ccds:5661:181.249099914846:806.148542426576	MGRKKIQITRIMDERNRQTLRKKGLNGCESPDADDYFEHSPLSEDRFSKLNEDSDFIFKRGPPGLPPQNFSMSVTVPVTSPNALSYTNPGSSLVSPSLAASSTLTDSSMLSPPQTTLHRNVSPGAPQRPPSTGNAGGMLSTTDLTVPNGAGSSPVGNGFVNSRASPNLIGATGANSLGKVMPTKSPPPPGGGNLGMNSRKPDLRVVIPPSSKGMMPPLSEEEELELNTQRISSSQATQPLATPVVSVTTPSLPPQGLVYSAMPTAYNTDYSLTSADLSALQGFNSPGMLSLGQVSAWQQHHLGQAALSSLVAGGQLSQGSNLSINTNQNISIKSEPISPPRDRMTPSGFQQQQQQQQQQQPPPPPQPQPQPPQPQPRQEMGRSPVDSLSSSSSSYDGSDREDPRGDFHSPIVLGRPPNTEDRESPSVKRMRMDAWVT	15:99712770	6	6	6	10.0793
ENSG00000128951	DUT	ENST00000558813	protein_coding	769	+	7	16362	protein coding ORF	ENST00000558813_129_552	129	552	129	554	15:48332321-48342077	423	25134	14648	85.51%	1.07759e-08	6	ENST00000558813_129_552:ENSG00000128951:max_P_sites:protein_coding:ORFs_ccds:14648:165279.769726362:22658.065845917	MQLRFARLSEHATAPTRGSARAAGYDLYSAYDYTIPPMEKAVVKTDIQIALPSGCYGRVAPRSGLAAKHFIDVGAGVIDEDYRGNVGVVLFNFGKEKFEVKKGDRIAQLICERIFYPEIEEVQALDDTERGSGGFGSTGKN	15:48342077	6	6	6	10.8433
ENSG00000108107	RPL28	ENST00000558815	protein_coding	616	+	5	78977	protein coding ORF	ENST00000558815_43_550	43	550	43	552	19:55386358-55391738	507	102847	78891	87.79%	7.24617e-07	4	ENST00000558815_43_550:ENSG00000108107:max_P_sites:protein_coding:ORFs_ccds:78891:1029.44160911847:731538.163028684	MSAHLQWMVVRNCSSFLIKRNKQTYSTEPNNLKARNSFRYNGLIHRKTVGVEPAADGKGVVVVIKRRSGQRKPATSYVRTTINKNARATLSSIRHMIRKNKYRPDLRMDMLASTGSGLCCSVAVQPWASSSTSLCLRTLICNMRVDRPYYSGLMRRLNVQNLLDCAHKS	19:55391738	6	6	6	48.444
ENSG00000137872	SEMA6D	ENST00000558816	protein_coding	4419	+	18	5674	protein coding ORF	ENST00000558816_2081_3320	2081	3320	291	2084	15:47770544-47771784	1239	2371	2019	80.44%	5.9857e-10	1	ENST00000558816_2081_3320:ENSG00000137872:max_P_sites:protein_coding:ORFs_ccds:2019:285.714226077002:107.207748523338	MNVLITCVFAAFVLGAFIAGVAVYCYRDMFVRKNRKIHKDAESAQSCTDSSGSFAKLNGLFDSPVKEYQQNIDSPKLYSNLLTSRKELPPNGDTKSMVMDHRGQPPELAALPTPESTPVLHQKTLQAMKSHSEKAHGHGASRKETPQFFPSSPPPHSPLSHGHIPSAIVLPNATHDYNTSFSNSNAHKAEKKLQNIDHPLTKSSSKRDHRRSVDSRNTLNDLLKHLNDPNSNPKAIMGDIQMAHQNLMLDPMGSMSEVPPKVPNREASLYSPPSTLPRNSPTKRVDVPTTPGVPMTSLERQRGYHKNSSQRHSISAMPKNLNSPNGVLLSRQPSMNRGGYMPTPTGAKVDYIQGTPVSVHLQPSLSRQSSYTSNGTLPRTGLKRTPSLKPDVPPKPSFVPQTPSVRPLNKYTY	15:47771784	6	6	6	2.97017
ENSG00000137872	SEMA6D	ENST00000558816	protein_coding	4419	+	18	5674	protein coding ORF	ENST00000558816_291_2082	291	2082	291	2084	15:47759799-47770546	1791	5262	3536	79.36%	2.30993e-13	17	ENST00000558816_291_2082:ENSG00000137872:max_P_sites:protein_coding:ORFs_ccds:3536:11.4448668891847:179.704836109734	MRVFLLCAYILLLMVSQLRAVSFPEDDEPLNTVDYHYSRQYPVFRGRPSGNESQHRLDFQLMLKIRDTLYIAGRDQVYTVNLNEMPKTEVIPNKKLTWRSRQQDRENCAMKGKHKDECHNFIKVFVPRNDEMVFVCGTNAFNPMCRYYRLSTLEYDGEEISGLARCPFDARQTNVALFADGKLYSATVADFLASDAVIYRSMGDGSALRTIKYDSKWIKEPHFLHAIEYGNYVYFFFREIAVEHNNLGKAVYSRVARICKNDMGGSQRVLEKHWTSFLKARLNCSVPGDSFFYFDVLQSITDIIQINGIPTVVGVFTTQLNSIPGSAVCAFSMDDIEKVFKGRFKEQKTPDSVWTAVPEDKVPKPRPGCCAKHGLAEAYKTSIDFPDETLSFIKSHPLMDSAVPPIADEPWFTKTRVRYRLTAISVDHSAGPYQNYTVIFVGSEAGMVLKVLAKTSPFSLNDSVLLEEIEAYNHAKCSAENEEDKKVISLQLDKDHHALYVAFSSCIIRIPLSRCERYGSCKKSCIASRDPYCGWLSQGSCGRVTPGMLAEGYEQDTEFGNTAHLGDCHDMEVSSSSVTTMVYDGKSSLESPTRWST	15:47770546	4	6	6	2.97017
ENSG00000140332	TLE3	ENST00000558939	protein_coding	6004	-	20	22111	protein coding ORF	ENST00000558939_1379_3695	1379	3695	1379	3697	15:70050099-70096797	2316	25986	17089	83.61%	4.45998e-18	20	ENST00000558939_1379_3695:ENSG00000140332:max_P_sites:protein_coding:ORFs_ccds:17089:1036.56357897721:3557.30316498953	MYPQGRHPAPHQPGQPGFKFTVAESCDRIKDEFQFLQAQYHSLKVEYDKLANEKTEMQRHYVMYYEMSYGLNIEMHKQTEIAKRLNTILAQIMPFLSQEHQQQVAQAVERAKQVTMTELNAIIGQQQLQAQHLSHATHGPPVQLPPHPSGLQPPGIPPVTGSSSGLLALGALGSQAHLTVKDEKNHHELDHRERESSANNSVSPSESLRASEKHRGSADYSMEAKKRKAEEKDSLSRYDSDGDKSDDLVVDVSNEDPATPRVSPAHSPPENGLDKARSLKKDAPTSPASVASSSSTPSSKTKDLGHNDKSSTPGLKSNTPTPRNDAPTPGTSTTPGLRSMPGKPPGMDPIGIMASALRTPISITSSYAAPFAMMSHHEMNGSLTSPGAYAGLHNIPPQMSAAAAAAAAAYGRSPMVSFGAVGFDPHPPMRATGLPSSLASIPGGKPAYSFHVSADGQMQPVPFPHDALAGPGIPRHARQINTLSHGEVVCAVTISNPTRHVYTGGKGCVKIWDISQPGSKSPISQLDCLNRDNYIRSCKLLPDGRTLIVGGEASTLTIWDLASPTPRIKAELTSSAPACYALAISPDAKVCFSCCSDGNIAVWDLHNQTLVRQFQGHTDGASCIDISHDGTKLWTGGLDNTVRSWDLREGRQLQQHDFTSQIFSLGYCPTGEWLAVGMESSNVEVLHHTKPDKYQLHLHESCVLSLKFAYCGKWFVSTGKDNLLNAWRTPYGASIFQSKESSSVLSCDISADDKYIVTGSGDKKATVYEVIY	15:70050099	6	6	6	11.3517
ENSG00000067141	NEO1	ENST00000558964	protein_coding	4441	+	28	89789	protein coding ORF	ENST00000558964_67_4417	67	4417	67	4419	15:73052676-73302695	4350	122021	89564	83.24%	1.27817e-14	28	ENST00000558964_67_4417:ENSG00000067141:max_P_sites:protein_coding:ORFs_ccds:89564:24000.4791654069:54679.0694538418	MAAERGARRLLSTPSFWLYCLLLLGRRAPGAAAARSGSAPQSPGASIRTFTPFYFLVEPVDTLSVRGSSVILNCSAYSEPSPKIEWKKDGTFLNLVSDDRRQLLPDGSLFISNVVHSKHNKPDEGYYQCVATVESLGTIISRTAKLIVAGLPRFTSQPEPSSVYAGNNAILNCEVNADLVPFVRWEQNRQPLLLDDRVIKLPSGMLVISNATEGDGGLYRCVVESGGPPKYSDEVELKVLPDPEVISDLVFLKQPSPLVRVIGQDVVLPCVASGLPTPTIKWMKNEEALDTESSERLVLLAGGSLEISDVTEDDAGTYFCIADNGNETIEAQAELTVQAQPEFLKQPTNIYAHESMDIVFECEVTGKPTPTVKWVKNGDMVIPSDYFKIVKEHNLQVLGLVKSDEGFYQCIAENDVGNAQAGAQLIILEHAPATTGPLPSAPRDVVASLVSTRFIKLTWRTPASDPHGDNLTYSVFYTKEGIARERVENTSHPGEMQVTIQNLMPATVYIFRVMAQNKHGSGESSAPLRVETQPEVQLPGPAPNLRAYAASPTSITVTWETPVSGNGEIQNYKLYYMEKGTDKEQDVDVSSHSYTINGLKKYTEYSFRVVAYNKHGPGVSTPDVAVRTLSDVPSAAPQNLSLEVRNSKSIMIHWQPPAPATQNGQITGYKIRYRKASRKSDVTETLVSGTQLSQLIEGLDRGTEYNFRVAALTINGTGPATDWLSAETFESDLDETRVPEVPSSLHVRPLVTSIVVSWTPPENQNIVVRGYAIGYGIGSPHAQTIKVDYKQRYYTIENLDPSSHYVITLKAFNNVGEGIPLYESAVTRPHTDTSEVDLFVINAPYTPVPDPTPMMPPVGVQASILSHDTIRITWADNSLPKHQKITDSRYYTVRWKTNIPANTKYKNANATTLSYLVTGLKPNTLYEFSVMVTKGRRSSTWSMTAHGTTFELVPTSPPKDVTVVSKEGKPKTIIVNWQPPSEANGKITGYIIYYSTDVNAEIHDWVIEPVVGNRLTHQIQELTLDTPYYFKIQARNSKGMGPMSEAVQFRTPKASGSGGKGSRLPDLGSDYKPPMSGSNSPHGSPTSPLDSNMLLVIIVSVGVITIVVVVIIAVFCTRRTTSHQKKKRAACKSVNGSHKYKGNSKDVKPPDLWIHHERLELKPIDKSPDPNPIMTDTPIPRNSQDITPVDNSMDSNIHQRRNSYRGHESEDSMSTLAGRRGMRPKMMMPFDSQPPQPVISAHPIHSLDNPHHHFHSSSLASPARSHLYHPGSPWPIGTSMSLSDRANSTESVRNTPSTDTMPASSSQTCCTDHQDPEGATSSSYLASSQEEDSGQSLPTAHVRPSHPLKSFAVPAIPPPGPPTYDPALPSTPLLSQQALNHHIHSVKTASIGTLGRSRPPMPVVVPSAPEVQETTRMLEDSESSYEPDELTKEMAHLEGLMKDLNAITTA	15:73302695	6	6	6	31.8465
ENSG00000134138	MEIS2	ENST00000559085	protein_coding	2538	-	12	13727	protein coding ORF	ENST00000559085_131_1295	131	1295	131	1297	15:36894756-37098171	1164	18241	12277	82.71%	1.01021e-14	11	ENST00000559085_131_1295:ENSG00000134138:max_P_sites:protein_coding:ORFs_ccds:12277:1.06095290972726:3797.53851676872	MDGVGVPASMYGDPHAPRPIPPVHHLNHGPPLHATQHYGAHAPHPNVMPASMGSAVNDALKRDKDAIYGHPLFPLLALVFEKCELATCTPREPGVAGGDVCSSDSFNEDIAVFAKQVRAEKPLFSSNPELDNLMIQAIQVLRFHLLELEKVHELCDNFCHRYISCLKGKMPIDLVIDERDGSSKSDHEELSGSSTNLADHNPSSWRDHDDATSTHSAGTPGPSSGGHASQSGDNSSEQGDGLDNSVASPGTGDDDDPDKDKKRQKKRGIFPKVATNIMRAWLFQHLTHPYPSEEQKKQLAQDTGLTILQVNNWFINARRRIVQPMIDQSNRAGFLLDPSVSQGAAYSPEGQPMGSFVLDGQQHMGIRPAGPMSGMGMNMGMDGQWHYM	15:36894756	6	6	6	10.1407
ENSG00000184277	TM2D3	ENST00000559107	protein_coding	1353	-	6	16265	protein coding ORF	ENST00000559107_24_651	24	651	24	653	15:101633679-101652360	627	21947	16257	83.99%	4.44908e-10	6	ENST00000559107_24_651:ENSG00000184277:max_P_sites:protein_coding:ORFs_ccds:16257:1111.51662042217:16391.9173268878	MAGGVLPLRGLRALCRVLLFLSQFCILSGGEQSQALAQSIKDPGPTRTFTVVPRAAESTEIPPYVMKCPSNGLCSRLPADCIDCTTNFSCTYGKPVTFDCAVKPSVTCVDQDFKSQKNFIINMTCRFCWQLPETDYECTNSTSCMTVSCPRQRYPANCTVRDHVHCLGNRTFPKMLYCNWTGGYKWSTALALSLQAQVGLHVQLTVGLH	15:101633679	6	6	6	3.69117
ENSG00000100897	DCAF11	ENST00000559115	protein_coding	2711	+	15	12202	protein coding ORF	ENST00000559115_351_1989	351	1989	351	1991	14:24115595-24123308	1638	14436	10331	80.44%	8.98314e-14	14	ENST00000559115_351_1989:ENSG00000100897:max_P_sites:protein_coding:ORFs_ccds:10331:167.153278769795:1693.87828757337	MGSRNSSSAGSGSGDPSEGLPRRGAGLRRSEEEEEEDEDVDLAQVLAYLLRRGQVRLVQGGGAANLQFIQALLDSEEENDRAWDGRLGDRYNPPVDATPDTRELEFNEIKTQVELATGQLGLRRAAQKHSFPRMLHQRERGLCHRGSFSLGEQSRVISHFLPNDLGFTDSYSQKAFCGIYSKDGQIFMSACQDQTIRLYDCRYGRFRKFKSIKARDVGWSVLDVAFTPDGNHFLYSSWSDYIHICNIYGEGDTHTALDLRPDERRFAVFSIAVSSDGREVLGGANDGCLYVFDREQNRRTLQIESHEDDVNAVAFADISSQILFSGGDDAICKVWDRRTMREDDPKPVGALAGHQDGITFIDSKGDARYLISNSKDQTIKLWDIRRFSSREGMEASRQAATQQNWDYRWQQVPKKAWRKLKLPGDSSLMTYRGHGVLHTLIRCRFSPIHSTGQQFIYSGCSTGKVVVYDLLSGHIVKKLTNHKACVRDVSWHPFEEKIVSSSWDGNLRLWQYRQAEYFQDDMPESEECASAPAPVPQSSTPFSSPQ	14:24123308	6	6	6	15.4192
ENSG00000086666	ZFAND6	ENST00000559157	protein_coding	1559	+	7	28285	protein coding ORF	ENST00000559157_237_825	237	825	237	827	15:80120345-80137627	588	39359	27585	83.33%	4.57473e-15	5	ENST00000559157_237_825:ENSG00000086666:max_P_sites:protein_coding:ORFs_ccds:27585:250250.219440618:38215.6915042793	MAQETNHSQVPMLCSTGCGFYGNPRTNGMCSVCYKEHLQRQNSSNGRISPPVQCTDGSVPEAQSALDSTSSSMQPSPVSNQSLLSESVASSQLDSTSVDKAVPETEDVQASVSDTAQQPSEEQSKSLEKPKQKKNRCFMCRKKVGLTGFECRCGNVYCGVHRYSDVHNCSYNYKADAAEKIRKENPVVVGEKIQKI	15:80137627	6	6	6	9.65933
ENSG00000022976	ZNF839	ENST00000559185	protein_coding	2905	+	8	1967	protein coding ORF	ENST00000559185_282_2715	282	2715	282	2717	14:102326045-102342178	2433	2344	1846	76.06%	1.38462e-17	7	ENST00000559185_282_2715:ENSG00000022976:max_P_sites:protein_coding:ORFs_ccds:1846:25.8625566578191:28.3737275383697	MLLPTTIQPQTARKSQLPRGNSCLVGLHIASPQLLRVQPLVRTEPQSCFLSDLCQPPAQGFVQRPLPALQVVPAKRVPAPKAPDEQGSMLTPLSASDPLAVTSLSSSSAHPFISNLHTRHTEKLKKSLKVKTRSGRVSRPPKYKAKDYKFIKTEDLADGHLSDSDDYSELCVEEDEDQRERHALFDLSSCSLRPKSFKCQTCEKSYIGKGGLARHFKLNPGHGQLDPEMVLSEKASGSTLRGCTEERTLSLTSLGLSMPADPCEGGARSCLVTESARGGLQNGQSVDVEETLPSEPENGALLRSERYQGPRRRACSETLAESRTAVLQQRRAAQLPGGPAAAGEQRASPSKARLKEFLQQCDREDLVELALPQLAQVVTVYEFLLMKVEKDHLAKPFFPAIYKEFEELHKMVKKMCQDYLSSSGLCSQETLEINNDKVAESLGITEFLRKKEIHPDNLGPKHLSRDMDGEQLEGASSEKREREAAEEGLASVKRPRREALSNDTTESLAANSRGREKPRPLHALAAGFSPPVNVTVSPRSEESHTTTVSGGNGSVFQAGPQLQALANLEARRGSIGAALSSRDVSGLPVYAQSGEPRRLTQAQVAAFPGENALEHSSDQDTWDSLRSPGFCSPLSSGGGAESLPPGGPGHAEAGHLGKVCDFHLNHQQPSPTSVLPTEVAAPPLEKILSVDSVAVDCAYRTVPKPGPQPGPHGSLLTEGCLRSLSGDLNRFPCGMEVHSGQRELESVVAVGEAMAFEISNGSHELLSQGQKQIFIQTSDGLILSPPGTIVSQEEDIVTVTDAEGRACGWAR	14:102342178	6	6	6	4.10533
ENSG00000157450	RNF111	ENST00000559209	protein_coding	5278	+	14	13788	protein coding ORF	ENST00000559209_137_3122	137	3122	137	3124	15:59030823-59094899	2985	17405	13271	77.26%	3.18809e-16	13	ENST00000559209_137_3122:ENSG00000157450:max_P_sites:protein_coding:ORFs_ccds:13271:18.802395393286:1284.37832923828	MSQWTPEYNELYTLKVDMKSEIPSDAPKTQESLKGILLHPEPIGAAKSFPAGVEMINSKVGNEFSHLCDDSQKQEKEMNGNQQEQEKSLVVRKKRKSQQAGPSYVQNCVKENQGILGLRQHLGTPSDEDNDSSFSDCLSSPSSSLHFGDSDTVTSDEDKEVSVRHSQTILNAKSRSHSARSHKWPRTETESVSGLLMKRPCLHGSSLRRLPCRKRFVKNNSSQRTQKQKERILMQRKKREVLARRKYALLPSSSSSSENDLSSESSSSSSTEGEEDLFVSASENHQNNPAVPSGSIDEDVVVIEASSTPQVTANEEINVTSTDSEVEIVTVGESYRSRSTLGHSRSHWSQGSSSHASRPQEPRNRSRISTVIQPLRQNAAEVVDLTVDEDEPTVVPTTSARMESQATSASINNSNPSTSEQASDTASAVTSSQPSTVSETSATLTSNSTTGTSIGDDSRRTTSSAVTETGPPAMPRLPSCCPQHSPCGGSSQNHHALGHPHTSCFQQHGHHFQHHHHHHHTPHPAVPVSPSFSDPACPVERPPQVQAPCGANSSSGTSYHEQQALPVDLSNSGIRSHGSGSFHGASAFDPCCPVSSSRAAIFGHQAAAAAPSQPLSSIDGYGSSMVAQPQPQPPPQPSLSSCRHYMPPPYASLTRPLHHQASACPHSHGNPPPQTQPPPQVDYVIPHPVHAFHSQISSHATSHPVAPPPPTHLASTAAPIPQHLPPTHQPISHHIPATAPPAQRLHPHEVMQRMEVQRRRMMQHPTGLFVFCVSRRAHERPPPHPHRMHPNYGHGHHIHVPQTMSSHPRQAPERSAWELGIEAGVTAATYTPGALHPHLAHYHAPPRLHHLQLGALPLMVPDMAGYPHIRYISSGLDGTSFRGPFRGNFEELIHLEERLGNVNRGASQGTIERCTYPHKYKKRKLHCKQDGEEGTEEDTEEKCTICLSILEEGEDVRRLPCMHLFHQVCVDQWLITNKKCPICRVDIEAQLPSES	15:59094899	6	6	6	9.17533
ENSG00000128923	FAM63B	ENST00000559228	protein_coding	9238	+	9	5576	protein coding ORF	ENST00000559228_83_1946	83	1946	83	1948	15:58771396-58854609	1863	6425	4826	79.26%	2.02097e-14	9	ENST00000559228_83_1946:ENSG00000128923:max_P_sites:protein_coding:ORFs_ccds:4826:1001.61727664373:315.671872516948	MESSPESLQPLEHGVAAGPASGTGSSQEGLQETRLAAGDGPGVWAAETSGGNGLGAAAARRSLPDSASPAGSPEVPGPCSSSAGLDLKDSGLESPAAAEAPLRGQYKVTASPETAVAGVGHELGTAGDAGARPDLAGTCQAELTAAGSEEPSSAGGLSSSCSDPSPPGESPSLDSLESFSNLHSFPSSCEFNSEEGAENRVPEEEEGAAVLPGAVPLCKEEEGEETAQVLAASKERFPGQSVYHIKWIQWKEENTPIITQNENGPCPLLAILNVLLLAWKVKLPPMMEIITAEQLMEYLGDYMLDAKPKEISEIQRLNYEQNMSDAMAILHKLQTGLDVNVRFTGVRVFEYTPECIVFDLLDIPLYHGWLVDPQIDDIVKAVGNCSYNQLVEKIISCKQSDNSELVSEGFVAEQFLNNTATQLTYHGLCELTSTVQEGELCVFFRNNHFSTMTKYKGQLYLLVTDQGFLTEEKVVWESLHNVDGDGNFCDSEFHLRPPSDPETVYKGQQDQIDQDYLMALSLQQEQQSQEINWEQIPEGISDLELAKKLQEEEDRRASQYYQEQEQAAAAAAAASTQAQQGQPAQASPSSGRQSGNSERKRKEPREKDKEKEKEKNSCVIL	15:58854609	6	6	6	5.2125
ENSG00000137871	ZNF280D	ENST00000559237	protein_coding	4902	-	21	3185	protein coding ORF	ENST00000559237_685_3583	685	3583	685	3585	15:56631500-56704255	2898	4312	3088	78.59%	1.662e-08	19	ENST00000559237_685_3583:ENSG00000137871:max_P_sites:protein_coding:ORFs_ccds:3088:192.852583678915:108.540100696148	MAELFMECEEEELEPWQKKVKEVEDDDDDEPIFVGEISSSKPAISNILNRVNPSSYSRGLKNGALSRGITAAFKPTSQHYTNPTSNPVPASPINFHPESRSSDSSVIVQPFSKPGYITNSSRVVSNKSSELLFDLTQDTGLSHYQGGPTLSMAGMSESSFLSKRPSTSEVNNVNPKKPKPSESVSGANSSAVLPSVKSPSVTSSQAMLAKGTNTSSNQSKNGTPFPRACPKCNIHFNLLDPLKNHMKYCCPDMINNFLGLAKTEFSSTVNKNTTIDSEKGKLIMLVNDFYYGKHEGDVQEEQKTHTTFKCFSCLKILKNNIRFMNHMKHHLELEKQSSESWENHTTCQHCYRQFPTPFQLQCHIESTHTPHEFSTICKICELSFETEHVLLQHMKDNHKPGEMPYVCQVCNYRSSSFSDVETHFRTSHENTKNLLCPFCLKVIKIATPYMHHYMKHQKKGIHRCTKCRLQFLTCKEKMDHKTQHHRTFIKPKQLEGLPPGTKVTIRASVGPLQSGASPTPSISASASTLQLSPPRTKNITAKNPAKSNTSKPNTVKSNASKPNTSKPNGSKSKYKPKISNMQKKQSTLASSNKKSKVNTALRNLRYRRGIHKCIECCSEIKDFANHFPTYVHCSFCRYNTSCSKAYVNHMMSFHSNRPSKRFCIFKKHSENLRGITLVCLNCDFLSDVSGLDNMATHLSQHKTHTCQVVMQKVSVCIPTSEHLSELKKEAPAKEQEPVSKEIARPNMAERETETSNSESKQDKAASSKEKNGCNANSFEGSSTTKSEESITVSDKENETCLADQETGSKNIVSCDSNIGADKVEKKKQIQHVCQEMELKMCQSSENIILSDQIKDHNSSEARFSSKNIKDLRLASDNVSIDQFLRKRHEPESVSSDVSEQGSIHLEPLTPSEVLEYEATEILQKGSGDPSAKTDEVVSDQTDDIPGGNNPSTTEATVDLEDEKERS	15:56631500	4	6	6	2.0835
ENSG00000166133	RPUSD2	ENST00000559271	protein_coding	1558	+	3	5002	protein coding ORF	ENST00000559271_7_1459	7	1459	7	1461	15:40569338-40574260	1452	6130	4995	82.18%	1.00264e-16	3	ENST00000559271_7_1459:ENSG00000166133:max_P_sites:protein_coding:ORFs_ccds:4995:475.939693379646:449.089274633643	MWLDRRGWLRVLGHWRYDLRRPSFTRTWSGDKGPMAETVSTQVGTEGGLRASHQQNGDAGGDAKVELSPGPPKPAGREVEPAPVGGEHPSAAAPGPGKHKKRRGATRERVVPPPKKRRTGVSFGDEHFAETSYYFEGGLRKDNDFLRNTVHRHEPPVTAEPIRLLAENEDVVVVDKPSSIPVHPCGRFRHNTVIFILGKEHQLKELHPLHRLDRLTSGVLMFAKTAAVSERIHEQVRDRQLEKEYVCRVEGEFPTEEVTCKEPILVVSYKVGVCRVDPRGKPCETVFQRLSYNGQSSVVRCRPLTGRTHQIRVHLQFLGHPILNDPIYNSVAWGPSRGRGGYIPKTNEELLRDLVAEHQAKQSLDVLDLCEGDLSPGLTDSTAPSSELGKDDLEELAAAAQKMEEVAEAAPQELDTIALASEKAVETDVMNQETDPLCAECRLVRQDPLPQDLVMFLHALRYKGPGFEYFSPMPAWAQDDWQKD	15:40574260	6	6	6	6.03333
ENSG00000137807	KIF23	ENST00000559279	protein_coding	3411	+	22	14183	protein coding ORF	ENST00000559279_221_2789	221	2789	221	2791	15:69414466-69447806	2568	20501	14083	80.93%	3.22143e-21	22	ENST00000559279_221_2789:ENSG00000137807:max_P_sites:protein_coding:ORFs_ccds:14083:453.333698163799:1818.48443597484	MKSARAKTPRKPTVKKGSQTNLKDPVGVYCRVRPLGFPDQECCIEVINNTTVQLHTPEGYRLNRNGDYKETQYSFKQVFGTHTTQKELFDVVANPLVNDLIHGKNGLLFTYGVTGSGKTHTMTGSPGEGGLLPRCLDMIFNSIGSFQAKRYVFKSNDRNSMDIQCEVDALLERQKREAMPNPKTSSSKRQVDPEFADMITVQEFCKAEEVDEDSVYGVFVSYIEIYNNYIYDLLEEVPFDPIKPKPPQSKLLREDKNHNMYVAGCTEVEVKSTEEAFEVFWRGQKKRRIANTHLNRESSRSHSVFNIKLVQAPLDADGDNVLQEKEQITISQLSLVDLAGSERTNRTRAEGNRLREAGNINQSLMTLRTCMDVLRENQMYGTNKMVPYRDSKLTHLFKNYFDGEGKVRMIVCVNPKAEDYEENLQVMRFAEVTQEVEVARPVDKAICGLTPGRRYRNQPRGPVGNEPLVTDVVLQSFPPLPSCEILDINDEQTLPRLIEALEKRHNLRQMMIDEFNKQSNAFKALLQEFDNAVLSKENHMQGKLNEKEKMISGQKLEIERLEKKNKTLEYKIEILEKTTTIYEEDKRNLQQELETQNQKLQRQFSDKRRLEARLQGMVTETTMKWEKECERRVAAKQLEMQNKLWVKDEKLKQLKAIVTEPKTEKPERPSRERDREKVTQRSVSPSPVPLLFQPDQNAPPIRLRHRRSRSAGDRWVDHKPASNMQTETVMQPHVPHAITVSVANEKALAKCEKYMLTHQELASDGEIETKLIKGDIYKTRGGGQSVQFTDIETLKQESPNGSRKRRSSTVAPAQPDGAESEWTDVETRCSVAVEMRAGSQLGPGYQHHAQPKRKKP	15:69447806	6	6	6	9.191
ENSG00000128891	C15orf57	ENST00000559291	protein_coding	6131	-	5	7783	protein coding ORF	ENST00000559291_27_582	27	582	27	584	15:40553973-40563014	555	9986	7729	79.73%	7.94498e-14	3	ENST00000559291_27_582:ENSG00000128891:max_P_sites:protein_coding:ORFs_ccds:7729:18561.1435902674:2904.2425648771	MKMFESADSTATRSGQDLWAEICSCLPNPEQEDGANNAFSDSFVDSCPEGEGQREVADFAVQPAVKPWAPLQDSEVYLASLEKKLRRIKGLNQEVTSKDMLRTLAQAKKECWDRFLQEKLASEFFVDGLDSDESTLEHFKRWLQPDKVAVSTEEVQYLIPPESQVEKPVAEDEPAAGDKPAAAEQ	15:40553973	6	6	6	1.83417
ENSG00000185787	MORF4L1	ENST00000559345	protein_coding	1468	+	12	148701	protein coding ORF	ENST00000559345_14_116	14	116	439	1146	15:78873018-78873121	102	9796	4808	78.85%	0.00170919	1	ENST00000559345_14_116:ENSG00000185787:max_P_sites:protein_coding:ORFs_ccds:4808:91044.6218301994:16793.6634288271	MAPKQDPKPKFQEGECAPLGKRHLTAQEIEAGSR	15:78873121	6	6	6	15.6828
ENSG00000140416	TPM1	ENST00000559397	protein_coding	1655	+	9	59720	protein coding ORF	ENST00000559397_73_925	73	925	73	927	15:63042830-63071171	852	88968	59601	84.30%	9.42032e-11	9	ENST00000559397_73_925:ENSG00000140416:max_P_sites:protein_coding:ORFs_ccds:59601:46568.6223313212:149536.080972822	MDAIKKKMQMLKLDKENALDRAEQAEADKKAAEDRSKQLEEDIAAKEKLLRVSEDERDRVLEELHKAEDSLLAAEEAAAKAEADVASLNRRIQLVEEELDRAQERLATALQKLEEAEKAADESERGMKVIESRAQKDEEKMEIQEIQLKEAKHIAEDADRKYEEVARKLVIIESDLERAEERAELSEGQVRQLEEQLRIMDQTLKALMAAEDKYSQKEDRYEEEIKVLSDKLKEAETRAEFAERSVTKLEKSIDDLEEKVAHAKEENLSMHQMLDQTLLELNNM	15:63071171	6	6	6	16.7547
ENSG00000138593	SECISBP2L	ENST00000559471	protein_coding	7176	-	18	18085	protein coding ORF	ENST00000559471_265_3568	265	3568	265	3570	15:48992246-49046298	3303	23779	17607	79.99%	3.24316e-16	18	ENST00000559471_265_3568:ENSG00000138593:max_P_sites:protein_coding:ORFs_ccds:17607:188.740490075222:2326.45920192731	MDRAPTEQNVKLSAEVEPFIPQKKSPDTFMIPMALPNDNGSVSGVEPTPIPSYLITCYPFVQENQSNRQFPLYNNDIRWQQPNPNPTGPYFAYPIISAQPPVSTEYTYYQLMPAPCAQVMGFYHPFPTPYSNTFQAANTVNAITTECTERPSQLGQVFPLSSHRSRNSNRGSVVPKQQLLQQHIKSKRPLVKNVATQKETNAAGPDSRSKIVLLVDASQQTDFPSDIANKSLSETTATMLWKSKGRRRRASHPTAESSSEQGASEADIDSDSGYCSPKHSNNQPAAGALRNPDSGTMNHVESSMCAGGVNWSNVTCQATQKKPWMEKNQTFSRGGRQTEQRNNSQVGFRCRGHSTSSERRQNLQKRPDNKHLSSSQSHRSDPNSESLYFEDEDGFQELNENGNAKDENIQQKLSSKVLDDLPENSPINIVQTPIPITTSVPKRAKSQKKKALAAALATAQEYSEISMEQKKLQEALSKAAGKKNKTPVQLDLGDMLAALEKQQQAMKARQITNTRPLSYTVVTAASFHTKDSTNRKPLTKSQPCLTSFNSVDIASSKAKKGKEKEIAKLKRPTALKKVILKEREEKKGRLTVDHNLLGSEEPTEMHLDFIDDLPQEIVSQEDTGLSMPSDTSLSPASQNSPYCMTPVSQGSPASSGIGSPMASSTITKIHSKRFREYCNQVLCKEIDECVTLLLQELVSFQERIYQKDPVRAKARRRLVMGLREVTKHMKLNKIKCVIISPNCEKIQSKGGLDEALYNVIAMAREQEIPFVFALGRKALGRCVNKLVPVSVVGIFNYFGAESLFNKLVELTEEARKAYKDMVAAMEQEQAEEALKNVKKVPHHMGHSRNPSAASAISFCSVISEPISEVNEKEYETNWRNMVETSDGLEASENEKEVSCKHSTSEKPSKLPFDTPPIGKQPSLVATGSTTSATSAGKSTASDKEEVKPDDLEWASQQSTETGSLDGSCRDLLNSSITSTTSTLVPGMLEEEEDEDEEEEEDYTHEPISVEVQLNSRIESWVSETQRTMETLQLGKTLNGSEEDNVEQSGEEEAEAPEVLEPGMDSEAWTADQQASPGQQKSSNCSSLNKEHSDSNYTTQTT	15:48992246	6	6	6	13.4507
ENSG00000100865	CINP	ENST00000559514	protein_coding	4270	-	6	7742	protein coding ORF	ENST00000559514_66_702	66	702	66	704	14:102348559-102362850	636	10959	7651	81.26%	1.54452e-13	5	ENST00000559514_66_702:ENSG00000100865:max_P_sites:protein_coding:ORFs_ccds:7651:8564.05211472483:2521.70944009712	MEAKTLGTVTPRKPVLSVSARKIKDNAADWHNLILKWETLNDAGFTTANNIANLKISLLNKDKIELDSSSPASKENEEKVCLEYNEELEKLCEELQATLDGLTKIQVKMEKLSSTTKGICELENYHYGEESKRPPLFHTWPTTHFYEVSHKLLEMYRKELLLKRTVAKELAHTGDPDLTLSYLSMWLHQPYVESDSRLHLESMLLETGHRAL	14:102348559	6	6	6	4.7125
ENSG00000169684	CHRNA5	ENST00000559554	protein_coding	1051	+	6	1754	protein coding ORF	ENST00000559554_150_630	150	630	150	632	15:78565720-78593115	480	2690	1600	76.81%	1.8295e-10	6	ENST00000559554_150_630:ENSG00000169684:max_P_sites:protein_coding:ORFs_ccds:1600:1056.60001470668:146.696572281045	MAARGSGPRALRLLLLVQLVAGRCGLAGAAGGAQRGLSEPSSIAKHEDSLLKDLFQDYERWVRPVEHLNDKIKIKFGLAISQLVDVDEKNQLMTTNVWLKQEWIDVKLRWNPDDYGGIKVIRVPSDSVWTPDIVLFDNADGRFEGTSTKTVIRLLKIGNS	15:78593115	6	6	6	1.34283
ENSG00000140416	TPM1	ENST00000559556	protein_coding	977	+	9	56779	protein coding ORF	ENST00000559556_73_925	73	925	73	927	15:63042830-63071171	852	84040	56673	85.26%	2.6868e-10	9	ENST00000559556_73_925:ENSG00000140416:max_P_sites:protein_coding:ORFs_ccds:56673:46568.6223313212:143409.56048344	MDAIKKKMQMLKLDKENALDRAEQAEADKKAAEDRSKQLEDELVSLQKKLKGTEDELDKYSEALKDAQEKLELAEKKATDAEADVASLNRRIQLVEEELDRAQERLATALQKLEEAEKAADESERGMKVIESRAQKDEEKMEIQEIQLKEAKHIAEDADRKYEEVARKLVIIESDLERAEERAELSEGKCAELEEELKTVTNNLKSLEAQAEKYSQKEDRYEEEIKVLSDKLKEAETRAEFAERSVTKLEKSIDDLEEKVAHAKEENLSMHQMLDQTLLELNNM	15:63071171	6	6	6	16.7547
ENSG00000134138	MEIS2	ENST00000559561	protein_coding	1442	-	12	13141	protein coding ORF	ENST00000559561_256_1438	256	1438	256	1440	15:36894756-37099465	1182	18834	12806	81.56%	1.23364e-14	12	ENST00000559561_256_1438:ENSG00000134138:max_P_sites:protein_coding:ORFs_ccds:12806:464.399588874489:3873.2808280347	MAQRYDELPHYGGMDGVGVPASMYGDPHAPRPIPPVHHLNHGPPLHATQHYGAHAPHPNVMPASMGSAVNDALKRDKDAIYGHPLFPLLALVFEKCELATCTPREPGVAGGDVCSSDSFNEDIAVFAKQVRAEKPLFSSNPELDNLMIQAIQVLRFHLLELEKVHELCDNFCHRYISCLKGKMPIDLVIDERDGSSKSDHEELSGSSTNLADHNPSSWRDHDDATSTHSAGTPGPSSGGHASQSGDNSSEQGDGLDNSVASPGTGDDDDPDKDKKRQKKRGIFPKVATNIMRAWLFQHLTHPYPSEEQKKQLAQDTGLTILQVNNWFINARRRIVQPMIDQSNRAVSQGAAYSPEGQPMGSFVLDGQQHMGIRPAGPMSGMGMNMGMDGQWHYM	15:36894756	6	6	6	10.1407
ENSG00000137804	NUSAP1	ENST00000559596	protein_coding	1629	+	11	30573	protein coding ORF	ENST00000559596_88_1411	88	1411	88	1413	15:41332958-41380185	1323	42997	30201	76.61%	2.4347e-15	11	ENST00000559596_88_1411:ENSG00000137804:max_P_sites:protein_coding:ORFs_ccds:30201:1315.8079371188:15194.863988423	MIIPSLEELDSLKYSDLQNLAKSLGLRANLRATKLLKALKGYIKHEARKGNENQDESQTSASSCDETEIQISNQEEAERQPLGHVTKTRRRCKTVRVDPDSQQNHSEIKISNPTEFQNHEKQESQDLRATAKVPSPPDEHQEAENAVSSGNRDSKVPSEGKKSLYTDESSKPGKNKRTAITTPNFKKLHEAHFKEMESIDQYIERKKKHFEEHNSMNELKQQPINKGGVRTPVPPRGRLSVASTPISQRRSQGRSCGPASQSTLGLKGSLKRSAISAAKTGVRFSAATKDNEHKRSLTKTPARKSAHVTVSGGTPKGEAVLGTHKLKTITGNSAAVITPFKLTTEATQTPVSNKKPVFDLKASLSRPLNYEPHKGKLKPWGQSKENNYLNQHVNRINFYKKTYKQPHLQTKEEQRKKREQERKEKKAKVLGMRRGLILAED	15:41380185	6	6	6	32.7163
ENSG00000196547	MAN2A2	ENST00000559717	protein_coding	6704	+	23	11600	protein coding ORF	ENST00000559717_460_3910	460	3910	460	3912	15:90904208-90919786	3450	15486	11490	84.44%	7.97994e-19	22	ENST00000559717_460_3910:ENSG00000196547:max_P_sites:protein_coding:ORFs_ccds:11490:14.4539059732545:1035.42839772788	MKLKKQVTVCGAAIFCVAVFSLYLMLDRVQHDPTRHQNGGNFPRSQISVLQNRIEQLEQLLEENHEIISHIKDSVLELTANAEGPPAMLPYYTVNGSWVVPPEPRPSFFSISPQDCQFALGGRGQKPELQMLTVSEELPFDNVDGGVWRQGFDISYDPHDWDAEDLQVFVVPHSHNDPGWIKTFDKYYTEQTQHILNSMVSKLQEDPRRRFLWAEVSFFAKWWDNINVQKRAAVRRLVGNGQLEIATGGWVMPDEANSHYFALIDQLIEGHQWLERNLGATPRSGWAVDPFGYSSTMPYLLRRANLTSMLIQRVHYAIKKHFAATHSLEFMWRQTWDSDSSTDIFCHMMPFYSYDVPHTCGPDPKICCQFDFKRLPGGRINCPWKVPPRAITEANVAERAALLLDQYRKKSQLFRSNVLLVPLGDDFRYDKPQEWDAQFFNYQRLFDFFNSRPNLHVQAQFGTLSDYFDALYKRTGVEPGARPPGFPVLSGDFFSYADREDHYWTGYYTSRPFYKSLDRVLEAHLRGAEVLYSLAAAHARRSGLAGRYPLSDFTLLTEARRTLGLFQHHDAITGTAKEAVVVDYGVRLLRSLVNLKQVIIHAAHYLVLGDKETYHFDPEAPFLQVDDTRLSHDALPERTVIQLDSSPRFVVLFNPLEQERFSMVSLLVNSPRVRVLSEEGQPLAVQISAHWSSATEAVPDVYQVSVPVRLPALGLGVLQLQLGLDGHRTLPSSVRIYLHGRQLSVSRHEAFPLRVIDSGTSDFALSNRYMQVWFSGLTGLLKSIRRVDEEHEQQVDMQVLVYGTRTSKDKSGAYLFLPDGEAKPYVPKEPPVLRVTEGPFFSEVVAYYEHIHQAVRLYNLPGVEGLSLDISSLVDIRDYVNKELALHIHTDIDSQGIFFTDLNGFQVQPRRYLKKLPLQANFYPMPVMAYIQDAQKRLTLHTAQALGVSSLKDGQLEVILDRRLMQDDNRGLGQGLKDNKRTCNRFRLLLERRTVGSEVQDSHSTSYPSLLSHLTSMYLNAPALALPVARMQLPGPGLRSFHPLASSLPCDFHLLNLRTLQAEEDTLPSAETALILHRKGFDCGLEAKNLGFNCTTSQGKVALGSLFHGLDVVFLQPTSLTLLYPLASPSNSTDVYLEPMEIATFRLRLG	15:90919786	6	6	6	17.6268
ENSG00000140612	SEC11A	ENST00000559729	protein_coding	1256	-	5	42129	protein coding ORF	ENST00000559729_386_773	386	773	386	775	15:84670021-84716074	387	58324	41438	77.96%	8.69886e-10	5	ENST00000559729_386_773:ENSG00000140612:max_P_sites:protein_coding:ORFs_ccds:41438:0.195226652552446:133921.187699201	MLSLDFLDDVRRMNKRQLYYQVLNFGMIVSSALMIWKGLMVITGSESPIVVVLRQNGHIKFLTKGDNNAVDDRGLYKQGQHWLEKKDVVGRARGFVPYIGIVTILMNDYPKFKYAVLFLLGLFVLVHRE	15:84670021	6	6	6	17.4675
ENSG00000172575	RASGRP1	ENST00000559830	protein_coding	1910	-	15	1724	protein coding ORF	ENST00000559830_1773_1908	1773	1908	8	1801	15:38490556-38498795	135	162	117	70.94%	0.000201999	2	ENST00000559830_1773_1908:ENSG00000172575:max_P_sites:protein_coding:ORFs_ccds:117:8.30588873152284:4.77477362665015	MEINTLKADNDALKIQLKYAQKKIESLQLEKSNHVLAQMEQGDCS	15:38490556	4	6	6	1.886
ENSG00000172575	RASGRP1	ENST00000559830	protein_coding	1910	-	15	1724	protein coding ORF	ENST00000559830_8_1799	8	1799	8	1801	15:38490665-38564627	1791	2358	1637	82.28%	1.49917e-18	15	ENST00000559830_8_1799:ENSG00000172575:max_P_sites:protein_coding:ORFs_ccds:1637:72.1751974971074:37.4809069059236	MGTLGKAREAPRKPSHGCRAASKARLEAKPANSPFPSHPSLAHITQFRMMVSLGHLAKGASLDDLIDSCIQSFDADGNLCRSNQLLQVMLTMHRIVISSAELLQKVITLYKDALAKNSPGLCLKICYFVRYWITEFWVMFKMDASLTDTMEEFQELVKAKGEELHCRLIDTTQINARDWSRKLTQRIKSNTSKKRKVSLLFDHLEPEELSEHLTYLEFKSFRRISFSDYQNYLVNSCVKENPTMERSIALCNGISQWVQLMVLSRPTPQLRAEVFIKFIQVAQKLHQLQNFNTLMAVIGGLCHSSISRLKETSSHVPHEINKVLGEMTELLSSSRNYDNYRRAYGECTDFKIPILGVHLKDLISLYEAMPDYLEDGKVNVHKLLALYNHISELVQLQEVAPPLEANKDLVHLLTLSLDLYYTEDEIYELSYAREPRNHRAPSVFKNYDHDQDGYISQEEFEKIAASFPFSFCVMDKDREGLISRDEITAYFMRASSIYSKLGLGFPHNFQETTYLKPTFCDNCAGFLWGVIKQGYRCKDCGMNCHKQCKDLVVFECKKRAKNPVAPTENNTSVGPVSNLCSLGAKDLLHGNKYSESR	15:38490665	4	6	6	1.886
ENSG00000028528	SNX1	ENST00000559844	protein_coding	1971	+	15	25010	protein coding ORF	ENST00000559844_15_1581	15	1581	15	1583	15:64096014-64137617	1566	36683	24999	81.35%	2.07434e-19	15	ENST00000559844_15_1581:ENSG00000028528:max_P_sites:protein_coding:ORFs_ccds:24999:58584.7252383272:9462.89696619655	MASGGGGCSASERLPPPFPGLEPESEGAAGGSEPEAGDSDTEGEDIFTGAAVVSKHQSPKITTSLLPINNGSKENGIHEEQDQEPQDLFADATVELSLDSTQNNQKKVLAKTLISLPPQEATNSSKPQPTYEELEEEEQEDQFDLTVGITDPEKIGDGMNAYVAYKVTTQTSLPLFRSKQFAVKRRFSDFLGLYEKLSEKHSQNGFIVPPPPEKSLIGMTKVKVGKEDSSSAEFLEKRRAALERYLQRIVNHPTMLQDPDVREFLEKEELPRAVGTQTLSGAGLLKMFNKATDAVSKMTIKMNESDIWFEEKLQEVECEEQRLRKLHAVVETLVNHRKELALNTAQFAKSLAMLGSSEDNTALSRALSQLAEVEEKIEQLHQEQANNDFFLLAELLSDYIRLLAIVRAAFDQRMKTWQRWQDAQATLQKKREAEARLLWANKPDKLQQAKDEILEWESRVTQYERDFERISTVVRKEVIRFEKEKSKDFKNHVIKYLETLLYSQQQLAKYWEAFLPEAKAIS	15:64137617	6	6	6	13.6058
ENSG00000156958	GALK2	ENST00000560031	protein_coding	2043	+	10	7378	protein coding ORF	ENST00000560031_308_1682	308	1682	308	1684	15:49170323-49328158	1374	9921	7318	82.92%	9.41248e-15	10	ENST00000560031_308_1682:ENSG00000156958:max_P_sites:protein_coding:ORFs_ccds:7318:1041.96420756416:1172.54534133947	MATESPATRRVQVAEHPRLLKLKEMFNSKFGSIPKFYVRAPGRVNIIGEHIDYCGYSVLPMAVEQDVLIAVEPVKTYALQLANTNPLYPDFSTSANNIQIDKTKPLWHNYFLCGLKGIQEHFGLSNLTGMNCLVDGNIPPSSGLSSSSALVCCAGLVTLTVLGRNLSKVELAEICAKSERYIGTEGGGMDQSISFLAEEGTAKLIEFSPLRATDVKLPSGAVFVIANSCVEMNKAATSHFNIRVMECRLAAKLLAKYKSLQWDKVLRLEEVQAKLGISLEEMLLVTEDALHPEPYNPEEICRCLGISLEELRTQILSPNTQDVLIFKLYQRAKHVYSEAARVLQFKKICEEAPENMVQLLGELMNQSHMSCRDMYECSCPELDQLVDICRKFGAQGSRLTGAGWGGCTVSMVPADKLPSFLANVHKAYYQRSDGSLAPEKQSLFATKPGGGALVLLEA	15:49328158	6	6	6	2.13733
ENSG00000137804	NUSAP1	ENST00000560177	protein_coding	2232	+	11	30296	protein coding ORF	ENST00000560177_46_1366	46	1366	46	1368	15:41332958-41380185	1320	42992	30016	76.93%	2.24079e-15	11	ENST00000560177_46_1366:ENSG00000137804:max_P_sites:protein_coding:ORFs_ccds:30016:1315.8079371188:15240.6286618981	MIIPSLEELDSLKYSDLQNLAKSLGLRANLRATKLLKALKGYIKHEARKGNENQDESQTSASSCDETEIQISNQEEAERQPLGHVTKTRRRCKTVRVDPDSQNHSEIKISNPTEFQNHEKQESQDLRATAKVPSPPDEHQEAENAVSSGNRDSKVPSEGKKSLYTDESSKPGKNKRTAITTPNFKKLHEAHFKEMESIDQYIERKKKHFEEHNSMNELKQQPINKGGVRTPVPPRGRLSVASTPISQRRSQGRSCGPASQSTLGLKGSLKRSAISAAKTGVRFSAATKDNEHKRSLTKTPARKSAHVTVSGGTPKGEAVLGTHKLKTITGNSAAVITPFKLTTEATQTPVSNKKPVFDLKASLSRPLNYEPHKGKLKPWGQSKENNYLNQHVNRINFYKKTYKQPHLQTKEEQRKKREQERKEKKAKVLGMRRGLILAED	15:41380185	6	6	6	32.7163
ENSG00000067141	NEO1	ENST00000560262	protein_coding	4315	+	28	88550	protein coding ORF	ENST00000560262_67_4291	67	4291	67	4293	15:73052676-73302695	4224	120383	88325	83.33%	8.49372e-15	28	ENST00000560262_67_4291:ENSG00000067141:max_P_sites:protein_coding:ORFs_ccds:88325:24000.4791654069:55456.8045735934	MAAERGARRLLSTPSFWLYCLLLLGRRAPGAAAARSGSAPQSPGASIRTFTPFYFLVEPVDTLSVRGSSVILNCSAYSEPSPKIEWKKDGTFLNLVSDDRRQLLPDGSLFISNVVHSKHNKPDEGYYQCVATVESLGTIISRTAKLIVAGLPRFTSQPEPSSVYAGNNAILNCEVNADLVPFVRWEQNRQPLLLDDRVIKLPSGMLVISNATEGDGGLYRCVVESGGPPKYSDEVELKVLPDPEVISDLVFLKQPSPLVRVIGQDVVLPCVASGLPTPTIKWMKNEEALDTESSERLVLLAGGSLEISDVTEDDAGTYFCIADNGNETIEAQAELTVQAQPEFLKQPTNIYAHESMDIVFECEVTGKPTPTVKWVKNGDMVIPSDYFKIVKEHNLQVLGLVKSDEGFYQCIAENDVGNAQAGAQLIILEHAPATTGPLPSAPRDVVASLVSTRFIKLTWRTPASDPHGDNLTYSVFYTKEGIARERVENTSHPGEMQVTIQNLMPATVYIFRVMAQNKHGSGESSAPLRVETQPEVQLPGPAPNLRAYAASPTSITVTWETPVSGNGEIQNYKLYYMEKGTDKEQDVDVSSHSYTINGLKKYTEYSFRVVAYNKHGPGVSTPDVAVRTLSDVPSAAPQNLSLEVRNSKSIMIHWQPPAPATQNGQITGYKIRYRKASRKSDVTETLVSGTQLSQLIEGLDRGTEYNFRVAALTINGTGPATDWLSAETFESDLDETRVPEVPSSLHVRPLVTSIVVSWTPPENQNIVVRGYAIGYGIGSPHAQTIKVDYKQRYYTIENLDPSSHYVITLKAFNNVGEGIPLYESAVTRPHTDTSEVDLFVINAPYTPVPDPTPMMPPVGVQASILSHDTIRITWADNSLPKHQKITDSRYYTVRWKTNIPANTKYKNANATTLSYLVTGLKPNTLYEFSVMVTKGRRSSTWSMTAHGTTFELVPTSPPKDVTVVSKEGKPKTIIVNWQPPSEANGKITGYIIYYSTDVNAEIHDWVIEPVVGNRLTHQIQELTLDTPYYFKIQARNSKGMGPMSEAVQFRTPKADSSDKMPNDQASGSGGKGSRLPDLGSDYKPPMSGSNSPHGSPTSPLDSNMLLVIIVSVGVITIVVVVIIAVFCTRRTTSHQKKKRAACKSVNGSHKYKGNSKDVKPPDLWIHHERLELKPIDKSPDPNPIMTDTPIPRNSQDITPVDNSMDSNIHQRRNSYRGHESEDSMSTLAGRRGMRPKMMMPFDSQPPQQSVRNTPSTDTMPASSSQTCCTDHQDPEGATSSSYLASSQEEDSGQSLPTAHVRPSHPLKSFAVPAIPPPGPPTYDPALPSTPLLSQQALNHHIHSVKTASIGTLGRSRPPMPVVVPSAPEVQETTRMLEDSESSYEPDELTKEMAHLEGLMKDLNAITTA	15:73302695	6	6	6	31.8465
ENSG00000140612	SEC11A	ENST00000560266	protein_coding	1089	-	7	52120	protein coding ORF	ENST00000560266_37_529	37	529	37	531	15:84670759-84716074	492	68861	44696	71.34%	2.59003e-05	6	ENST00000560266_37_529:ENSG00000140612:max_P_sites:protein_coding:ORFs_ccds:44696:0.465514370465479:132107.360321852	MLSLDFLDDVRRMNKRQLYYQVLNFGMIVSSALMIWKGLMVITGSESPIVVVLSGSMEPAFHRGDLLFLTNRVEDPIRVGEIVVFRIEGREIPIVHRVLKIHEKQNGHIKFLTKGDNNAVDDRGLYKQGQHWLEKKDVVGRARGFYQENSSVEDRNYLFLILEL	15:84670759	6	6	6	17.4675
ENSG00000140612	SEC11A	ENST00000560266	protein_coding	1089	-	7	52120	protein coding ORF	ENST00000560266_540_612	540	612	37	531	15:84670021-84670747	72	11946	5104	79.57%	0.000645643	2	ENST00000560266_540_612:ENSG00000140612:max_P_sites:protein_coding:ORFs_ccds:5104:0.195226652552446:25650.497043725	MNDYPKFKYAVLFLLGLFVLVHRE	15:84670021	6	6	6	17.4675
ENSG00000137843	PAK6	ENST00000560346	protein_coding	4020	+	11	2357	protein coding ORF	ENST00000560346_584_2627	584	2627	584	2629	15:40264786-40276093	2043	2451	1877	86.47%	3.53846e-10	8	ENST00000560346_584_2627:ENSG00000137843:max_P_sites:protein_coding:ORFs_ccds:1877:72.1811400551608:63.5011401407124	MFRKKKKKRPEISAPQNFQHRVHTSFDPKEGKFVGLPPQWQNILDTLRRPKPVVDPSRITRVQLQPMKTVVRGSAMPVDGYISGLLNDIQKLSVISSNTLRGRSPTSRRRAQSLGLLGDEHWATDPDMYLQSPQSERTDPHGLYLSCNGGTPAGHKQMPWPEPQSPRVLPNGLAAKAQSLGPAEFQGASQRCLQLGACLQSSPPGASPPTGTNRHGMKAAKHGSEEARPQSCLVGSATGRPGGEGSPSPKTRESSLKRRLFRSMFLSTAATAPPSSSKPGPPPQSKPNSSFRPPQKDNPPSLVAKAQSLPSDQPVGTFSPLTTSDTSSPQKSLRTAPATGQLPGRSSPAGSPRTWHAQISTSNLYLPQDPTVAKGALAGEDTGVVTHEQFKAALRMVVDQGDPRLLLDSYVKIGEGSTGIVCLAREKHSGRQVAVKMMDLRKQQRRELLFNEVVIMRDYQHFNVVEMYKSYLVGEELWVLMEFLQGGALTDIVSQVRLNEEQIATVCEAVLQALAYLHAQGVIHRDIKSDSILLTLDGRVKLSDFGFCAQISKDVPKRKSLVGTPYWMAPEVISRSLYATEVDIWSLGIMVIEMVDGEPPYFSDSPVQAMKRLRDSPPPKLKNSHKVSPVLRDFLERMLVRDPQERATAQELLDHPFLLQTGLPECLVPLIQLYRKQTSTC	15:40276093	6	6	6	1.4495
ENSG00000137821	LRRC49	ENST00000560369	protein_coding	2586	+	16	11741	protein coding ORF	ENST00000560369_270_2343	270	2343	270	2345	15:70892895-71049611	2073	18624	11607	80.18%	1.2548e-16	16	ENST00000560369_270_2343:ENSG00000137821:max_P_sites:protein_coding:ORFs_ccds:11607:424.76553285135:1637.66401312876	MIPGKYRSVSGRAANNVNCGLHLVIQTSSLPEKNKVRFKKVEFKLNKDTSSFPGRLLQHDLERNYSSRQGDHINLVSSSLSSFPILQRSSEEKILYSDRLSLERQKLTVCPIINGEDHLRLLNFQHNFITRIQNISNLQKLISLDLYDNQIEEISGLSTLRCLRVLLLGKNRIKKISNLENLKSLDVLDLHGNQITKIENINHLCELRVLNLARNFLSHVDNLNGLDSLTELNLRHNQITFVRDVDNLPCLQHLFLSFNNISSFDSVSCLADSSSLSDITFDGNPIAQESWYKHTVLQNMMQLRQLDMKRITEEERRMASVLAKKEEEKKRESHKQSLLKEKKRLTINNVARQWDLQQQRVANIATNEDRKDSDSPQDPCQIDGSTLSAFPEETGPLDSGLNNALQGLSVIDTYLVEVDGDTLSLYGSGALESLDRNWSVQTAGMITTVSFTFIEFDEIVQVLPKLKIKFPNSLHLKFKETNLVMLQQFNALAQLRRIDQLTIDPQGNPVVNFTLWKYYVLFRLSHFSMQKINGTEVTQNDMIMAERLFGILAHVASSELPQYRLISILGDARKKQFRYLLESKGKKPGIINEENNDSKRLVGENTNRATLNYTTRDFYNEKLEEIKEKKKFCKTYIEDLVKEATEINMKNEALQKLWPQMFIELVRDAVIEIRNKNSYMKLCLQQITDQK	15:71049611	6	6	6	3.21033
ENSG00000197299	BLM	ENST00000560509	protein_coding	3966	+	20	6304	protein coding ORF	ENST00000560509_52_3910	52	3910	52	3912	15:90747393-90815278	3858	8883	6256	79.27%	5.08926e-19	19	ENST00000560509_52_3910:ENSG00000197299:max_P_sites:protein_coding:ORFs_ccds:6256:38.017384652742:218.011743504746	MAAVPQNNLQEQLERHSARTLNNKLSLSKPKFSGFTFKKKTSSDNNVSVTNVSVAKTPVLRNKDVNVTEDFSFSEPLPNTTNQQRVKDFFKNAPAGQETQRGGSKSLLPDFLQTPKEVVCTTQNTPTVKKSRDTALKKLEFSSSPDSLSTINDWDDMDDFDTSETSKSFVTPPQSHFVRVSTAQKSKKGKRNFFKAQLYTTNTVKTDLPPPSSESEQIDLTEEQKDDSEWLSSDVICIDDGPIAEVHINEDAQESDSLKTHLEDERDNSEKKKNLEEAELHSTEKVPCIEFDDDDYDTDFVPPSPEEIISASSSSSKCLSTLKDLDTSDRKEDVLSTSKDLLSKPEKMSMQELNPETSTDCDARQISLQQQLIHVMEHICKLIDTIPDDKLKLLDCGNELLQQRNIRRKLLTEVDFNKSDASLLGSLWRYRPDSLDGPMEGDSCPTGNSMKELNFSHLPSNSVSPGDCLLTTTLGKTGFSATRKNLFERPLFNTHLQKSFVSSNWAETPRLGKKNESSYFPGNVLTSTAVKDQNKHTASINDLERETQPSYDIDNFDIDDFDDDDDWEDIMHNLAASKSSTAAYQPIKEGRPIKSVSERLSSAKTDCLPVSSTAQNINFSESIQNYTDKSAQNLASRNLKHERFQSLSFPHTKEMMKIFHKKFGLHNFRTNQLEAINAALLGEDCFILMPTGGGKSLCYQLPACVSPGVTVVISPLRSLIVDQVQKLTSLDIPATYLTGDKTDSEATNIYLQLSKKDPIIKLLYVTPEKICASNRLISTLENLYERKLLARFVIDEAHCVSQWGHDFRQDYKRMNMLRQKFPSVPVMALTATANPRVQKDILTQLKILRPQVFSMSFNRHNLKYYVLPKKPKKVAFDCLEWIRKHHPYDSGIIYCLSRRECDTMADTLQRDGLAALAYHAGLSDSARDEVQQKWINQDGCQVICATIAFGMGIDKPDVRFVIHASLPKSVEGYYQESGRAGRDGEISHCLLFYTYHDVTRLKRLIMMEKDGNHHTRETHFNNLYSMVHYCENITECRRIQLLAYFGENGFNPDFCKKHPDVSCDNCCKTKDYKTRDVTDDVKSIVRFVQEHSSSQGMRNIKHVGPSGRFTMNMLVDIFLESLSSDPEVLLQIDGVTEDKLEKYGAEVISVLQKYSEWTSPAEDSSPGISLSSSRGPGRSAAEELDEEIPVSSHYFASKTRNERKRKKMPASQRSKRRKTASSGSKAKGGSATCRKISSKTKSSSIIGSSSASHTSQATSGANSKLGIMAPPKPINRPFLKPSYAFS	15:90815278	6	6	6	4.73817
ENSG00000138606	SHF	ENST00000560540	protein_coding	2062	-	6	8637	protein coding ORF	ENST00000560540_6_1107	6	1107	6	1109	15:45171918-45187950	1101	10616	8056	76.92%	1.21468e-05	5	ENST00000560540_6_1107:ENSG00000138606:max_P_sites:protein_coding:ORFs_ccds:8056:3363.24609606999:2660.44218817618	MLLSGAPPAGSRPGPRTQGSAGGGPGGSRRGAGGAGAGPGGGGSGGVAKWLREHLGFRGGGGGGGGSKPAPPEPDYRPPAPSPAAPPAPPPDILAAYRLQRERDFEDPYSGGSSGSAALATPVAPGPTPPPRHGSPPHRLIRVETPGPPAPPADERISGPPASSDRLAILEDYADPFDVQETGEGSAGASGAPEKVPENDGYMEPYEAQKMMAEIRGSKETATQPLPLYDTPYEPEEDGATAEGEGAPWPRESRLPEDDERPPEEYDQPWEWKKERISKAFAAQFEGPEKSCLSPGREEKGRLPPRLSAGNPKSAKPLSMEPSSPLGEWTDPALPLENQLVSRGHQPNRRREPAPAVQRGQLPGAQQ	15:45171918	6	6	6	11.4105
ENSG00000108107	RPL28	ENST00000560583	protein_coding	1204	+	4	87929	protein coding ORF	ENST00000560583_41_530	41	530	41	532	19:55386358-55388215	489	101948	78163	87.82%	6.12088e-07	3	ENST00000560583_41_530:ENSG00000108107:max_P_sites:protein_coding:ORFs_ccds:78163:0.596593532535191:732556.528815174	MSAHLQWMVVRNCSSFLIKRNKQTYSTEPNNLKARNSFRYNGLIHRKTVGVEPAADGKGVVVVIKRRSGQRKPATSYVRTTINKNARATLSSIRHMIRKNKYRPDLRMVSWGLGIRLGETGQCCGEGPPTTGCNMGWRGMDSCFQPTPHTQHWPRGRLVECMG	19:55388215	6	6	6	48.444
ENSG00000108107	RPL28	ENST00000560583	protein_coding	1204	+	4	87929	protein coding ORF	ENST00000560583_607_646	607	646	41	532	19:55388291-55388331	39	9184	4134	76.44%	0.00043541	1	ENST00000560583_607_646:ENSG00000108107:max_P_sites:protein_coding:ORFs_ccds:4134:128652.457732592:24833.4822216995	MVKRKRTRPTKSS	19:55388331	6	6	6	48.444
ENSG00000173517	PEAK1	ENST00000560626	protein_coding	19217	-	7	5511	protein coding ORF	ENST00000560626_477_5715	477	5715	477	5717	15:77114158-77181925	5238	6086	5075	83.70%	8.52338e-24	4	ENST00000560626_477_5715:ENSG00000173517:max_P_sites:protein_coding:ORFs_ccds:5075:65.7640892235538:125.963298375405	MSACNTFTEHVWKPGECKNCFKPKSLHQLPPDPEKAPITHGNVKTNANHSNNHRIRNTGNFRPPVAKKPTIAVKPTMIVADGQSICGELSIQEHCENKPVIIGWNRNRAALSQKPLNNNNEDDEGISHVPKPYGNNDSAKKMSDNNNGLTEVLKEIAGLDTAPQIRGNETNSRETFLGRINDCYKRSLERKLPPSCMIGGIKETQGKHVILSGSTEVISNEGGRFCYPEFSSGEESEEDVLFSNMEEEHESWDESDEELLAMEIRMRGQPRFANFRANTLSPVRFFVDKKWNTIPLRNKSLQRICAVDYDDSYDEILNGYEENSVVSYGQGSIQSMVSSDSTSPDSSLTEESRSETASSLSQKICNGGLSPGNPGDSKDMKEIEPNYESPSSNNQDKDSSQASKSSIKVPETHKAVLALRLEEKDGKIAVQTEKEESKASTDVAGQAVTINLVPTEEQAKPYRVVNLEQPLCKPYTVVDVSAAMASEHLEGPVNSPKTKSSSSTPNSPVTSSSLTPGQISAHFQKSSAIRYQEVWTSSTSPRQKIPKVELITSGTGPNVPPRKNCHKSAPTSPTATNISSKTIPVKSPNLSEIKFNSYNNAGMPPFPIIIHDEPTYARSSKNAIKVPIVINPNAYDNLAIYKSFLGTSGELSVKEKTTSVISHTYEEIETESKVPDNTTSKTTDCLQTKGFSNSTEHKRGSVAQKVQEFNNCLNRGQSSPQRSYSSSHSSPAKIQRATQEPVAKIEGTQESQMVGSSSTREKASTVLSQIVASIQPPQSPPETPQSGPKACSVEELYAIPPDADVAKSTPKSTPVRPKSLFTSQPSGEAEAPQTTDSPTTKVQKDPSIKPVTPSPSKLVTSPQSEPPAPFPPPRSTSSPYHAGNLLQRHFTNWTKPTSPTRSTEAESVLHSEGSRRAADAKPKRWISFKSFFRRRKTDEEDDKEKEREKGKLVGLDGTVIHMLPPPPVQRHHWFTEAKGESSEKPAIVFMYRCDPAQGQLSVDQSKARTDQAAVMEKGRAENALLQDSEKKRSHSSPSQIPKKILSHMTHEVTEDFSPRDPRTVVGKQDGRGCTSVTTALSLPELEREDGKEDISDPMDPNPCSATYSNLGQSRAAMIPPKQPRQPKGAVDDAIAFGGKTDQEAPNASQPTPPPLPKKMIIRANTEPISKDLQKSMESSLCVMANPTYDIDPNWDASSAGSSISYELKGLDIESYDSLERPLRKERPVPSAANSISSLTTLSIKDRFSNSMESLSSRRGPSCRQGRGIQKPQRQALYRGLENREEVVGKIRSLHTDALKKLAVKCEDLFMAGQKDQLRFGVDSWSDFRLTSDKPCCEAGDAVYYTASYAKDPLNNYAVKICKSKAKESQQYYHSLAVRQSLAVHFNIQQDCGHFLAEVPNRLLPWEDPDDPEKDEDDMEETEEDAKGETDGKNPKPCSEAASSQKENQGVMSKKQRSHVVVITREVPCLTVADFVRDSLAQHGKSPDLYERQVCLLLLQLCSGLEHLKPYHVTHCDLRLENLLLVHYQPGGTAQGFGPAEPSPTSSYPTRLIVSNFSQAKQKSHLVDPEILRDQSRLAPEIITATQYKKCDEFQTGILIYEMLHLPNPFDENPELKEREYTRADLPRIPFRSPYSRGLQQLASCLLNPNPSERILISDAKGILQCLLWGPREDLFQTFTACPSLVQRNTLLQNWLDIKRTLLMIKFAEKSLDREGGISLEDWLCAQYLAFATTDSLSCIVKILQHR	15:77114158	6	6	6	3.10933
ENSG00000148516	ZEB1	ENST00000560721	protein_coding	3368	+	8	1077	protein coding ORF	ENST00000560721_24_3336	24	3336	24	3338	10:31319235-31527263	3312	1432	1076	78.72%	2.71513e-15	8	ENST00000560721_24_3336:ENSG00000148516:max_P_sites:protein_coding:ORFs_ccds:1076:6.49526934343874:8.14320310771351	MADGPRCKRRKQANPRRNNVTNYNTVVETNSDSDDEDKLHIVEEESVTDAADCEGVPEDDLPTDQTVLPGRSSEREGNAKNCWEDDIKDDECESDAENEQNHDPNVEEFLQQQDTAVIFPEAPEEDQRQGTPEASGHDENGTPDAFSQLLTCPYCDRGYKRFTSLKEHIKYRHEKNEDNFSCSLCSYTFAYRTQLERHMTSHKSGRDQRHVTQSGCNRKFKCTECGKAFKYKHHLKEHLRIHSGEKPYECPNCKKRFSHSGSYSSHISSKKCISLIPVNGRPRTGLKTSQCSSPSLSASPGSPTRPQIRQKIENKPLQEQLSVNQIKTEPVDYEFKPIVVASGINCSTPLQNGVFTGGGPLQATSSPQGMVQAVVLPTVGLVSPISINLSDIQNVLKVAVDGNVIRQVLENNQANLASKEQETINASPIQQGGHSVISAISLPLVDQDGTTKIIINYSLEQPSQLQVVPQNLKKENPVATNSCKSEKLPEDLTVKSEKDKSFEGGVNDSTCLLCDDCPGDINALPELKHYDLKQPTQPPPLPAAEAEKPESSVSSATGDGNLSPSQPPLKNLLSLLKAYYALNAQPSAEELSKIADSVNLPLDVVKKWFEKMQAGQISVQSSEPSSPEPGKVNIPAKNNDQPQSANANEPQDSTVNLQSPLKMTNSPVLPVGSTTNGSRSSTPSPSPLNLSSSRNTQGYLYTAEGAQEEPQVEPLDLSLPKQQGELLERSTITSVYQNSVYSVQEEPLNLSCAKKEPQKDSCVTDSEPVVNVIPPSANPINIAIPTVTAQLPTIVAIADQNSVPCLRALAANKQTILIPQVAYTYSTTVSPAVQEPPLKVIQPNGNQDERQDTSSEGVSNVEDQNDSDSTPPKKKMRKTENGMYACDLCDKIFQKSSSLLRHKYEHTGKRPHECGICKKAFKHKHHLIEHMRLHSGEKPYQCDKCGKRFSHSGSYSQHMNHRYSYCKREAEERDSTEQEEAGPEILSNEHVGARASPSQGDSDERESLTREEDEDSEKEEEEEDKEMEELQEEKECEKPQGDEEEEEEEEEVEEEEVEEAENEGEEAKTEGLMKDDRAESQASSLGQKVGESSEQVSEEKTNEA	10:31527263	6	6	6	1.37017
ENSG00000138606	SHF	ENST00000560734	protein_coding	1731	-	4	7376	protein coding ORF	ENST00000560734_2_872	2	872	2	874	15:45168110-45187950	870	9422	7075	79.32%	9.54865e-06	4	ENST00000560734_2_872:ENSG00000138606:max_P_sites:protein_coding:ORFs_ccds:7075:263.800456678585:2611.4594340719	MLLSGAPPAGSRPGPRTQGSAGGGPGGSRRGAGGAGAGPGGGGSGGVAKWLREHLGFRGGGGGGGGSKPAPPEPDYRPPAPSPAAPPAPPPDILAAYRLQRERDFEDPYSGGSSGSAALATPVAPGPTPPPRHGSPPHRLIRVETPGPPAPPADERISGPPASSDRLAILEDYADPFDVQETGEGSAGASGAPEKVPENDGYMEPYEAQKMMAEIRGSKETATQPLPLYDTPYEPEEDGATAEGEGAPWPRESRLPEDDERPPEEYDQPWEWKKERISKAFAGAARDSCT	15:45168110	6	6	6	11.4105
ENSG00000137804	NUSAP1	ENST00000560747	protein_coding	2256	+	11	30353	protein coding ORF	ENST00000560747_73_1390	73	1390	73	1392	15:41332958-41380185	1317	42986	30005	76.92%	2.07036e-15	11	ENST00000560747_73_1390:ENSG00000137804:max_P_sites:protein_coding:ORFs_ccds:30005:1315.8079371188:15243.0142054654	MIIPSLEELDSLKYSDLQNLAKSLGLRANLRATKLLKALKGYIKHEARKGNENQDESQTSASSCDETEIQISNQEEAERQPLGHVTKTRRRCKTVRVDPDSQNHSEIKISNPTEFQNHEKQESQDLRATAKVPSPPDEHQEAENAVSSGNRDSKVPSEGKKSLYTDESSKPGKNKRTAITTPNFKKLHEAHFKEMESIDQYIERKKKHFEEHNSMNELKQPINKGGVRTPVPPRGRLSVASTPISQRRSQGRSCGPASQSTLGLKGSLKRSAISAAKTGVRFSAATKDNEHKRSLTKTPARKSAHVTVSGGTPKGEAVLGTHKLKTITGNSAAVITPFKLTTEATQTPVSNKKPVFDLKASLSRPLNYEPHKGKLKPWGQSKENNYLNQHVNRINFYKKTYKQPHLQTKEEQRKKREQERKEKKAKVLGMRRGLILAED	15:41380185	6	6	6	32.7163
ENSG00000185215	TNFAIP2	ENST00000560869	protein_coding	4683	+	12	419	protein coding ORF	ENST00000560869_640_2602	640	2602	640	2604	14:103126458-103135359	1962	467	334	77.25%	4.08197e-10	11	ENST00000560869_640_2602:ENSG00000185215:max_P_sites:protein_coding:ORFs_ccds:334:3.54723517062968:1.5119442970044	MSEASSEDLVPPLEAGAAPYREEEEAAKKKKEKKKKSKGLANVFCVFTKGKKKKGQPSSAEPEDAAGSRQGLDGPPPTVEELKAALERGQLEAARPLLALERELAAAAAAGGVSEEELVRRQSKVEALYELLRDQVLGVLRRPLEAPPERLRQALAVVAEQEREDRQAAAAGPGTSGLAATRPRRWLQLWRRGVAEAAEERMGQRPAAGAEVPESVFLHLGRTMKEDLEAVVERLKPLFPAEFGVVAAYAESYHQHFAAHLAAVAQFELCERDTYMLLLWVQNLYPNDIINSPKLVGELQGMGLGSLLPPRQIRLLEATFLSSEAANVRELMDRALELEARRWAEDVPPQRLDGHCHSELAIDIIQITSQAQAKAESITLDLGSQIKRVLLVELPAFLRSYQRAFNEFLERGKQLTNYRANVIANINNCLSFRMSMEQNWQVPQDTLSLLLGPLGELKSHGFDTLLQNLHEDLKPLFKRFTHTRWAAPVETLENIIATVDTRLPEFSELQGCFREELMEALHLHLVKEYIIQLSKGRLVLKTAEQQQQLAGYILANADTIQHFCTQHGSPATWLQPALPTLAEIIRLQDPSAIKIEVATYATCYPDFSKGHLSAILAIKGNLSNSEVKRIRSILDVSMGAQEPSRPLFSLIKVG	14:103135359	4	6	6	2.501
ENSG00000128891	C15orf57	ENST00000561011	protein_coding	1577	-	4	6067	protein coding ORF	ENST00000561011_215_617	215	617	215	619	15:40532301-40563014	402	7910	6025	79.90%	9.1868e-15	3	ENST00000561011_215_617:ENSG00000128891:max_P_sites:protein_coding:ORFs_ccds:6025:382.685853683229:2383.18179885095	MKMFESADSTATRSGQDLWAEICSCLPNPEQEDGANNAFSDSFVDSCPEGEGQREVADFAVQPAVKPWAPLQDSEVYLASLEKKLRRIKGLNQEVTSKDMLRTLAQAKKECWDRFLQEKLASEFFVDGLDSDER	15:40532301	6	6	6	1.83417
ENSG00000169783	LINGO1	ENST00000561030	protein_coding	2677	-	4	6781	protein coding ORF	ENST00000561030_459_2301	459	2301	459	2303	15:77614046-77615887	1842	7755	6710	89.08%	4.86331e-19	1	ENST00000561030_459_2301:ENSG00000169783:max_P_sites:protein_coding:ORFs_ccds:6710:406.919395783542:798.474301285629	MLAGGVRSMPSPLLACWQPILLLVLGSVLSGSATGCPPRCECSAQDRAVLCHRKRFVAVPEGIPTETRLLDLGKNRIKTLNQDEFASFPHLEELELNENIVSAVEPGAFNNLFNLRTLGLRSNRLKLIPLGVFTGLSNLTKLDISENKIVILLDYMFQDLYNLKSLEVGDNDLVYISHRAFSGLNSLEQLTLEKCNLTSIPTEALSHLHGLIVLRLRHLNINAIRDYSFKRLYRLKVLEISHWPYLDTMTPNCLYGLNLTSLSITHCNLTAVPYLAVRHLVYLRFLNLSYNPISTIEGSMLHELLRLQEIQLVGGQLAVVEPYAFRGLNYLRVLNVSGNQLTTLEESVFHSVGNLETLILDSNPLACDCRLLWVFRRRWRLNFNRQQPTCATPEFVQGKEFKDFPDVLLPNYFTCRRARIRDRKAQQVFVDEGHTVQFVCRADGDPPPAILWLSPRKHLVSAKSNGRLTVFPDGTLEVRYAQVQDNGTYLCIAANAGGNDSMPAHLHVRSYSPDWPHQPNKTFAFISNQPGEGEANSTRATVPFPFDIKTLIIATTMGFISFLGVVLFCLVLLFLWSRGKGNTKHNIEIEYVPRKSDAGISSADAPRKFNMKMI	15:77614046	5	6	6	10.5937
ENSG00000128915	ICE2	ENST00000561114	protein_coding	3796	-	9	6133	protein coding ORF	ENST00000561114_164_1313	164	1313	164	1315	15:60453578-60477976	1149	8321	5234	77.84%	1.65352e-05	8	ENST00000561114_164_1313:ENSG00000128915:max_P_sites:protein_coding:ORFs_ccds:5234:3.22617164719318:1094.4196435127	MSSKMVISEPGLNWDISPKNGLKTFFSRENYKDHSMAPSLKELRVLSNRRIGENLNASASSVENEPAVSSATQAKEKVKTTIGMVLLPKPRVPYPRFSRFSQREQRSYVDLLVKYAKIPANSKAVGINKNDYLQYLDMKKHVNEEVTEFLKFLQNSAKKCAQDYNMLSDDARLFTEKILRACIEQVKKYSEFYTLHEVTSLMGFFPFRVEMGLKLEKTLLALGSVKYVKTVFPSMPIKLQLSKDDIATIETSEQTAEAMHYDISKDPNAEKLVSRYHPQIALTSQSLFTLLNNHGPTYKEQWEIPVCIQVIPVAGSKPVKVIYINSPLPQKKMTMRERNQIFHEVPLKFMMSKNTSVPVSAVFMDKPEEFISEMDVCNAFFFP	15:60453578	6	6	6	4.21483
ENSG00000134138	MEIS2	ENST00000561208	protein_coding	4822	-	12	13984	protein coding ORF	ENST00000561208_420_1851	420	1851	420	1853	15:36892175-37099465	1431	19493	13478	81.12%	1.60849e-12	12	ENST00000561208_420_1851:ENSG00000134138:max_P_sites:protein_coding:ORFs_ccds:13478:1.06095290972726:3763.48912893606	MAQRYDELPHYGGMDGVGVPASMYGDPHAPRPIPPVHHLNHGPPLHATQHYGAHAPHPNVMPASMGSAVNDALKRDKDAIYGHPLFPLLALVFEKCELATCTPREPGVAGGDVCSSDSFNEDIAVFAKQVRAEKPLFSSNPELDNLMIQAIQVLRFHLLELEKVHELCDNFCHRYISCLKGKMPIDLVIDERDGSSKSDHEELSGSSTNLADHNPSSWRDHDDATSTHSAGTPGPSSGGHASQSGDNSSEQGDGLDNSVASPGTGDDDDPDKDKKRQKKRGIFPKVATNIMRAWLFQHLTHPYPSEEQKKQLAQDTGLTILQVNNWFINARRRIVQPMIDQSNRAGFLLDPSVSQGAAYSPEGQPMGSFVLDGQQHMGIRPAGLQSMPGDYVSQGGPMGMSMAQPSYTPPQMTPHPTQLRHGPPMHSYLPSHPHHPAMMMHGGPPTHPGMTMSAQSPTMLNSVDPNVGGQVMDIHAQ	15:36892175	6	6	6	10.1407
ENSG00000140320	BAHD1	ENST00000561234	protein_coding	4698	+	7	7778	protein coding ORF	ENST00000561234_260_2597	260	2597	260	2599	15:40458465-40466129	2337	9465	7744	82.90%	4.33322e-17	6	ENST00000561234_260_2597:ENSG00000140320:max_P_sites:protein_coding:ORFs_ccds:7744:1022.4974743952:705.473827554571	MTHTRRKSLPMLSSGLTGRREPLQMEDSNMEQGVEGVEPGMPESPGHLTGRRKNYPLRKRPLVPEKPKACKVLLTRLENVAGPRSADEADELPPDLPKPPSPAPSSEDPGLAQPRKRRLASLNAEALNNLLLEREDTSSLAGTRRSRAGDPHRSRDRDRATGGWSSSKKRPRLGDLGGGSRDLSPEPAPDEGPRRDGDPAPKRLASLNAAAFLKLSQERELPLRLPRAHAEVDGRSTEPPAPKAPRPKWPKVNGKNYPKAWQGASSGEAAGPPGWQGCPDEPWPSATPCGPSVQPSHQPLSKALESPLGLRPHLPLLMGGQAALKPEPGRPGEESPAPKQELHQPSFPTPQLSPLPMPGNPADYNGLCVGPELTALGSFYLYCGQEGLQCGGYSPCPMLPEGKLSPVAAPHEEGLLLAPSSVPSGTPFQHPPWGSSRYCSSEDTGVNGYSICGVLPLSVTHAGTTCGGCPYKMPFAAGCRSLGQLEFPLPEAGHPASPAHPLLGCPVPSVPPAAEPVPHLQTPTSEPQTVARACPQSAKPPSGSKSGLRTGSSCRHTARSKAARRPSHPKQPRVQRPRPRRRRRRRTNGWVPVGAACEKAVYVLDEPEPAIRKSYQAVERHGETIRVRDTVLLKSGPRKTSTPYVAKISALWENPESGELMMSLLWYYRPEHLQGGRSPSMHEPLQNEVFASRHQDQNSVACIEEKCYVLTFAEYCRFCAMAKRRGEGLPSRKTALVPPSADYSTPPHRTVPEDTDPELVFLCRHVYDFRHGRILKNPQ	15:40466129	6	6	6	11.9047
ENSG00000166821	PEX11A	ENST00000561257	protein_coding	978	-	3	2017	protein coding ORF	ENST00000561257_31_679	31	679	31	681	15:89683379-89690631	648	2575	1978	83.32%	3.98497e-13	3	ENST00000561257_31_679:ENSG00000166821:max_P_sites:protein_coding:ORFs_ccds:1978:30.0819266560364:193.765138767774	MDAFTRFTNQTQGRDRLFRATQYTCMLLRYLLEPKAGKEKVVMKLKKLESSVSTGRKSNLNRVIYFICDTILWVRSVGLTSGINKEKWRTRAAHHYYYSLLLSLVRDLYEISLQMKRVTCDRAKKEKSASQDPLWFSVAEEETEWLQSFLLLLFRSLKQHPPLLLDTVKNLCDILNPLDQLGIYKSNPGIIGLGGLVSSIAGMITVAYPQMKLKTR	15:89683379	6	6	6	2.68283
ENSG00000105419	MEIS3	ENST00000561293	protein_coding	1918	-	13	543	protein coding ORF	ENST00000561293_208_1471	208	1471	208	1473	19:47406479-47419080	1263	847	518	72.78%	0.000149332	12	ENST00000561293_208_1471:ENSG00000105419:max_P_sites:protein_coding:ORFs_ccds:518:12.4169385979279:9.00540445088776	MARRYDELPHYPGIVDGPAALASFPETVPAVPGPYGPHRPPQPLPPGLDSDGLKREKDEIYGHPLFPLLALVFEKCELATCSPRDGAGAGLGTPPGGDVCSSDSFNEDIAAFAKQVRSERPLFSSNPELDNLMIQAIQVLRFHLLELEKVHDLCDNFCHRYITCLKGKMPIDLVIEDRDGGCREDFEDYPASCPSLPDQNNMWIRDHEDSGSVHLGTPGPSSGGLASQSGDNSSDQGDGLDTSVASPSSGGEDEDLDQERRRNKKRGIFPKVATNIMRAWLFQHLSRRSEAPVLPDVCLGLGSPSPGPRWARPWGSDCGRPGRQSDSCWWLQHPYPSEEQKKQLAQDTGLTILQVNNWFINARRRIVQPMIDQSNRTGQGAAFSPEGQPIGGYTETQPHVAVRPPGSVGMSLNLEGEWHYL	19:47406479	6	6	6	2.34783
ENSG00000171914	TLN2	ENST00000561311	protein_coding	11880	+	58	11151	protein coding ORF	ENST00000561311_231_7857	231	7857	231	7859	15:62647311-62840609	7626	15329	11085	84.55%	9.25016e-20	56	ENST00000561311_231_7857:ENSG00000171914:max_P_sites:protein_coding:ORFs_ccds:11085:13.1567884331286:413.209251766115	MVALSLKICVRHCNVVKTMQFEPSTAVYDACRVIRERVPEAQTGQASDYGLFLSDEDPRKGIWLEAGRTLDYYMLRNGDILEYKKKQRPQKIRMLDGSVKTVMVDDSKTVGELLVTICSRIGITNYEEYSLIQETIEEKKEEGTGTLKKDRTLLRDERKMEKLKAKLHTDDDLNWLDHSRTFREQGVDENETLLLRRKFFYSDQNVDSRDPVQLNLLYVQARDDILNGSHPVSFEKACEFGGFQAQIQFGPHVEHKHKPGFLDLKEFLPKEYIKQRGAEKRIFQEHKNCGEMSEIEAKVKYVKLARSLRTYGVSFFLVKEKMKGKNKLVPRLLGITKDSVMRVDEKTKEVLQEWPLTTVKRWAASPKSFTLDFGEYQESYYSVQTTEGEQISQLIAGYIDIILKKKQSKDRFGLEGDEESTMLEESVSPKKSTILQQQFNRTGKAEHGSVALPAVMRSGSSGPETFNVGSMPSPQQQVMVGQMHRGHMPPLTSAQQALMGTINTSMHAVQQAQDDLSELDSLPPLGQDMASRVWVQNKVDESKHEIHSQVDAITAGTASVVNLTAGDPADTDYTAVGCAITTISSNLTEMSKGVKLLAALMDDEVGSGEDLLRAARTLAGAVSDLLKAVQPTSGEPRQTVLTAAGSIGQASGDLLRQIGENETDERFQDVLMSLAKAVANAAAMLVLKAKNVAQVAEDTVLQNRVIAAATQCALSTSQLVACAKVVSPTISSPVCQEQLIEAGKLVDRSVENCVRACQAATTDSELLKQVSAAASVVSQALHDLLQHVRQFASRGEPIGRYDQATDTIMCVTESIFSSMGDAGEMVRQARVLAQATSDLVNAMRSDAEAEIDMENSKKLLAAAKLLADSTARMVEAAKGAAANPENEDQQQRLREAAEGLRVATNAAAQNAIKKKIVNRLEVAAKQAAAAATQTIAASQNAAVSNKNPAAQQQLVQSCKAVADHIPQLVQGVRGSQAQAEDLSAQLALIISSQNFLQPGSKMVSSAKAAVPTVSDQAAAMQLSQCAKNLATSLAELRTASQKAHEACGPMEIDSALNTVQTLKNELQDAKMAAVESQLKPLPGETLEKCAQDLGSTSKAVGSSMAQLLTCAAQGNEHYTGVAARETAQALKTLAQAARGVAASTTDPAAAHAMLDSARDVMEGSAMLIQEAKQALIAPGDAERQQRLAQVAKAVSHSLNNCVNCLPGQKDVDVALKSIGESSKKLLVDSLPPSTKPFQEAQSELNQAAADLNQSAGEVVHATRGQSGELAAASGKFSDDFDEFLDAGIEMAGQAQTKEDQIQVIGNLKNISMASSKLLLAAKSLSVDPGAPNAKNLLAAAARAVTESINQLITLCTQQAPGQKECDNALRELETVKGMLDNPNEPVSDLSYFDCIESVMENSKVLGESMAGISQNAKTGDLPAFGECVGIASKALCGLTEAAAQAAYLVGISDPNSQAGHQGLVDPIQFARANQAIQMACQNLVDPGSSPSQVLSAATIVAKHTSALCNACRIASSKTANPVAKRHFVQSAKEVANSTANLVKTIKALDGDFSEDNRNKCRIATAPLIEAVENLTAFASNPEFVSIPAQISSEGSQAQEPILVSAKTMLESSSYLIRTARSLAINPKDPPTWSVLAGHSHTVSDSIKSLITSIRDKAPGQRECDYSIDGINRCIRDIEQASLAAVSQSLATRDDISVEALQEQLTSVVQEIGHLIDPIATAARGEAAQLGHKVTQLASYFEPLILAAVGVASKILDHQQQMTVLDQTKTLAESALQMLYAAKEGGGNPKAQHTHDAITEAAQLMKEAVDDIMVTLNEAASEVGLVGGMVDAIAEAMSKLDEGTPPEPKGTFVDYQTTVVKYSKAIAVTAQEMMTKSVTNPEELGGLASQMTSDYGHLAFQGQMAAATAEPEEIGFQIRTRVQDLGHGCIFLVQKAGALQVCPTDSYTKRELIECARAVTEKVSLVLSALQAGNKGTQACITAATAVSGIIADLDTTIMFATAGTLNAENSETFADHRENILKTAKALVEDTKLLVSGAASTPDKLAQAAQSSAATITQLAEVVKLGAASLGSDDPETQVVLINAIKDVAKALSDLISATKGAASKPVDDPSMYQLKGAAKVMVTNVTSLLKTVKAVEDEATRGTRALEATIECIKQELTVFQSKDVPEKTSSPEESIRMTKGITMATAKAVAAGNSCRQEDVIATANLSRKAVSDMLTACKQASFHPDVSDEVRTRALRFGTECTLGYLDLLEHVLVILQKPTPEFKQQLAAFSKRVAGAVTELIQAAEAMKGTEWVDPEDPTVIAETELLGAAASIEAAAKKLEQLKPRAKPKQADETLDFEEQILEAAKSIAAATSALVKSASAAQRELVAQGKVGSIPANAADDGQWSQGLISAARMVAAATSSLCEAANASVQGHASEEKLISSAKQVAASTAQLLVACKVKADQDSEAMRRLQAAGNAVKRASDNLVRAAQKAAFGKADDDDVVVKTKFVGGIAQIIAAQEEMLKKERELEEARKKLAQIRQQQYKFLPTELREDEG	15:62840609	6	6	6	3.39417
ENSG00000092010	PSME1	ENST00000561435	protein_coding	945	+	11	29353	protein coding ORF	ENST00000561435_37_736	37	736	37	738	14:24136263-24138759	699	44350	27142	80.63%	9.2989e-15	11	ENST00000561435_37_736:ENSG00000092010:max_P_sites:protein_coding:ORFs_ccds:27142:0.140096318171245:28187.7638880463	MAMLRVQPEAQAKVDVFREDLCTKTENLLGSYFPKKISELDAFLKEPALNEANLSNLKAPLDIPVPDPVKEKEKEERKKQQEKEDKDEKKKGEDEDKGPPCGPVNCNEKIVVLLQRLKPEIKDVIEQLNLVTTWLQLQIPRIEDGNNFGVAVQEKVFELMTSLHTKLEGFHTQISKYFSERGDAVTKAAKQPHVGDYRQLVHELDEAEYRDIRLMVMEIRNAYVRRLCYMTSS	14:24138759	6	6	6	28.3012
ENSG00000103591	AAGAB	ENST00000561452	protein_coding	2251	-	10	28033	protein coding ORF	ENST00000561452_45_123	45	123	517	1137	15:67254553-67254630	78	1800	1333	86.72%	0.00268617	1	ENST00000561452_45_123:ENSG00000103591:max_P_sites:protein_coding:ORFs_ccds:1333:0.0139561586826168:2429.2996066485	MAAGVPCALVTSCSSVFSGDQLVQRE	15:67254553	6	6	6	26.9363
ENSG00000103591	AAGAB	ENST00000561452	protein_coding	2251	-	10	28033	protein coding ORF	ENST00000561452_517_1135	517	1135	517	1137	15:67202823-67236440	618	28335	19156	85.92%	8.03657e-10	8	ENST00000561452_517_1135:ENSG00000103591:max_P_sites:protein_coding:ORFs_ccds:19156:24440.5159905451:25699.1949876491	MILVCDRVSEDGINRQKAQEWCIKHGFELVELSPEELPEEDDDFPESTGVKRIVQALNANVWSNVVMKNDRNQGFSLLNSLTGTNHSIGSADPCHPEQPHLPAADSTESLSDHRGGASNTTDAQVDSIVDPMLDLDIQELASLTTGGGDVENFERLFSKLKEMKDKAATLPHEQRKVHAEKVAKAFWMAIGGDRDEIEGLSSDEEH	15:67202823	6	6	6	26.9363
ENSG00000079616	KIF22	ENST00000561482	protein_coding	2505	+	14	35139	protein coding ORF	ENST00000561482_42_117	42	117	638	2431	16:29790760-29790836	75	1269	893	78.95%	6.50721e-08	1	ENST00000561482_42_117:ENSG00000079616:max_P_sites:protein_coding:ORFs_ccds:893:1717.69966699056:404.152601395953	MAAGGSTQQRRREMAAASAAAISGT	16:29790836	6	6	6	27.08
ENSG00000079616	KIF22	ENST00000561482	protein_coding	2505	+	14	35139	protein coding ORF	ENST00000561482_638_2429	638	2429	638	2431	16:29797027-29805309	1791	42553	30796	80.33%	7.93687e-16	13	ENST00000561482_638_2429:ENSG00000079616:max_P_sites:protein_coding:ORFs_ccds:30796:10584.5300583404:12960.3981835803	MDSCSLEIANWRNHQETLKYQFDAFYGERSTQQDIYAGSVQPILRHLLEGQNASVLAYGPTGAGKTHTMLGSPEQPGVIPRALMDLLQLTREEGAEGRPWALSVTMSYLEIYQEKVLDLLDPASGDLVIREDCRGNILIPGLSQKPISSFADFERHFLPASRNRTVGATRLNQRSSRSHAVLLVKVDQRERLAPFRQREGKLYLIDLAGSEDNRRTGNKGLRLKESGAINTSLFVLGKVVDALNQGLPRVPYRDSKLTRLLQDSLGGSAHSILIANIAPERRFYLDTVSALNFAARSKEVINRPFTNESLQPHALGPVKLSQKELLGPPEAKRARGPEEEEIGSPEPMAAPASASQKLSPLQKLSSMDPAMLERLLSLDRLLASQGSQGAPLLSTPKRERMVLMKTVEEKDLEIERLKTKQKELEAKMLAQKAEEKENHCPTMLRPLSHRTVTGAKPLKKAVVMPLQLIQEQAASPNAEIHILKNKGRKRKLESLDALEPEEKAEDCWELQISPELLAHGRQKILDLLNEGSARDLRSLQRIGPKKAQLIVGWRELHGPFSQVEDLERVEGITGKQMESFLKANILGLAAGQRCGAS	16:29805309	6	6	6	27.08
ENSG00000198690	FAN1	ENST00000561594	protein_coding	2738	+	4	6801	protein coding ORF	ENST00000561594_7_181	7	181	189	1790	15:30903858-30904657	174	1940	1486	71.06%	0.00855087	2	ENST00000561594_7_181:ENSG00000198690:max_P_sites:protein_coding:ORFs_ccds:1486:368.010237890136:839.080147563774	MPGSAGARSQEEEIVETNNMRSYRIPLLVISSQESKSKPLLSFTLNILCFIAQNIQFF	15:30904657	6	6	6	12.9922
ENSG00000198690	FAN1	ENST00000561607	protein_coding	2690	+	4	6948	protein coding ORF	ENST00000561607_289_1885	289	1885	286	1887	15:30904667-30910839	1596	6587	5311	81.79%	6.79773e-15	3	ENST00000561607_289_1885:ENSG00000198690:max_P_sites:protein_coding:ORFs_ccds:5311:1223.29980101164:491.435695869886	MSEGKPPDKKRPRRSLSISKNKKKASNSIISCFNNAPPAKLACPVCSKMVPRYDLNRHLDEMCANNDFVQVDPGQVGLINSNVSMVDLTSVTLEDVTPKKSPPPKTNLTPGQSDSAKREVKQKISPYFKSNDVVCKNQDELRNRSVKVICLGSLASKLSRKYVKAKKSIDKDEEFAGSSPQSSKSTVVKSLIDNSSEIEDEDQILENSSQKENVFKCDSLKEECIPEHMVRGSKIMEAESQKATRECEKSALTPGFSDNAIMLFSPDFTLRNTLKSTSEDSLVKQECIKEVVEKREACHCEEVKMTVASEAKIQLSDSEAKSHSSADDASAWSNIQEAPLQDDSCLNNDIPHSIPLEQGSSCNGPGQTTGHPYYLRSFLVVLKTVLENEDDMLLFDEQEKGIVTKFYQLSATGQKLYVRLFQRKLSWIKMTKLEYEEIALDLTPVIEELTNAGFLQTESELQELSEVLELLSAPELKSLAKTFHLVNPNGQKQQLVDAFLKLAKQRSVCTWGKNKPGIGAVILKRFCWLLLQ	15:30910839	6	6	6	12.9922
ENSG00000077235	GTF3C1	ENST00000561623	protein_coding	7015	-	37	109154	protein coding ORF	ENST00000561623_24_6276	24	6276	24	6278	16:27461352-27549889	6252	147184	109043	84.98%	1.11951e-22	37	ENST00000561623_24_6276:ENSG00000077235:max_P_sites:protein_coding:ORFs_ccds:109043:6993.36012706952:49803.6248452799	MDALESLLDEVALEGLDGLCLPALWSRLETRVPPFPLPLEPCTQEFLWRALATHPGISFYEEPRERPDLQLQDRYEEIDLETGILESRRDPVALEDVYPIHMILENKDGIQGSCRYFKERKNITNDIRTKSLQPRCTMVEAFDRWGKKLIIVASQAMRYRALIGQEGDPDLKLPDFSYCILERLGRSRWQGELQRDLHTTAFKVDAGKLHYHRKILNKNGLITMQSHVIRLPTGAQQHSILLLLNRFHVDRRSKYDILMEKLSVMLSTRTNHIETLGKLREELGLCERTFKRLYQYMLNAGLAKVVSLRLQEIHPECGPCKTKKGTDVMVRCLKLLKEFKRNDHDDDEDEEVISKTVPPVDIVFERDMLTQTYDLIERRGTKGISQAEIRVAMNVGKLEARMLCRLLQRFKVVKGFMEDEGRQRTTKYISCVFAEESDLSRQYQREKARSELLTTVSLASMQEESLLPEGEDTFLSESDSEEERSSSKRRGRGSQKDTRASANLRPKTQPHHSTPTKGGWKVVNLHPLKKQPPSFPGAAEERACQSLASRDSLLDTSSVSEPNVSFVSHCADSNSGDIAVIEEVRMENPKESSSSLKTGRHSSGQDKPHETYRLLKRRNLIIEAVTNLRLIESLFTIQKMIMDQEKQEGVSTKCCKKSIVRLVRNLSEEGLLRLYRTTVIQDGIKKKVDLVVHPSMDQNDPLVRSAIEQVRFRISNSSTANRVKTSQPPVPQGEAEEDSQGKEGPSGSGDSQLSASSRSESGRMKKSDNKMGITPLRNYHPIVVPGLGRSLGFLPKMPRLRVVHMFLWYLIYGHPASNTVEKPSFISERRTIKQESGRAGVRPSSSGSAWEACSEAPSKGSQDGVTWEAEVELATETVYVDDASWMRYIPPIPVHRDFGFGWALVSDILLCLPLSIFIQIVQVSYKVDNLEEFLNDPLKKHTLIRFLPRPIRQQLLYKRRYIFSVVENLQRLCYMGLLQFGPTEKFQDKDQVFIFLKKNAVIVDTTICDPHYNLARSSRPFERRLYVLNSMQDVENYWFDLQCVCLNTPLGVVRCPRVRKNSSTDQGSDEEGSLQKEQESAMDKHNLERKCAMLEYTTGSREVVDEGLIPGDGLGAAGLDSSFYGHLKRNWIWTSYIINQAKKENTAAENGLTVRLQTFLSKRPMPLSARGNSRLNIWGEARVGSELCAGWEEQFEVDREPSLDRNRRVRGGKSQKRKRLKKDPGKKIKRKKKGEFPGEKSKRLRYHDEADQSALQRMTRLRVTWSMQEDGLLVLCRIASNVLNTKVKGPFVTWQVVRDILHATFEESLDKTSHSVGRRARYIVKNPQAYLNYKVCLAEVYQDKALVGDFMNRRGDYDDPKVCANEFKEFVEKLKEKFSSALRNSNLEIPDTLQELFARYRVLAIGDEKDQTRKEDELNSVDDIHFLVLQNLIQSTLALSDSQMKSYQSFQTFRLYREYKDHVLVKAFMECQKRSLVNRRRVNHTLGPKKNRALPFVPMSYQLSQTYYRIFTWRFPSTICTESFQFLDRMRAAGKLDQPDRFSFKDQDNNEPTNDMVAFSLDGPGGNCVAVLTLFSLGLISVDVRIPEQIIVVDSSMVENEVIKSLGKDGSLEDDEDEEDDLDEGVGGKRRSMEVKPAQASHTNYLLMRGYYSPGIVSTRNLNPNDSIVVNSCQMKFQLRCTPVPARLRPAAAPLEELTMGTSCLPDTFTKLINPQENTCSLEEFVLQLELSGYSPEDLTAALEILEAIIATGCFGIDKEELRRRFSALEKAGGGRTRTFADCIQALLEQHQVLEVGGNTARLVAMGSAWPWLLHSVRLKDREDADIQREDPQARPLEGSSSEDSPPEGQAPPSHSPRGTKRRASWASENGETDAEGTQMTPAKRPALQDSNLAPSLGPGAEDGAEAQAPSPPPALEDTAAAGAAQEDQEGVGFTESFGAANISQAARERDCESVCFIGRPWRVVDGHLNLPVCKGMMEAMLYHIMTRPGIPESSLLRHYQGVLQPVAVLELLQGLESLGCIRKRWLRKPRPVSLFSTPVVEEVEVPSSLDESPMAFYEPTLDCTLRLGRVFPHEVNWNKWIHL	16:27461352	6	6	6	33.1118
ENSG00000102935	ZNF423	ENST00000561648	protein_coding	7907	-	9	5261	protein coding ORF	ENST00000561648_302_4154	302	4154	302	4156	16:49491277-49822684	3852	6468	5239	86.03%	2.51463e-18	8	ENST00000561648_302_4154:ENSG00000102935:max_P_sites:protein_coding:ORFs_ccds:5239:101.640265488766:205.629274408947	MHKKRVEEGEASDFSLAWDSSVTAAGGLEGEPECDQKTSRALEDRNSVTSQEERNEDDEDMEDESIYTCDHCQQDFESLADLTDHRAHRCPGDGDDDPQLSWVASSPSSKDVASPTQMIGDGCDLGLGEEEGGTGLPYPCQFCDKSFIRLSYLKRHEQIHSDKLPFKCTYCSRLFKHKRSRDRHIKLHTGDKKYHCHECEAAFSRSDHLKIHLKTHSSSKPFKCTVCKRGFSSTSSLQSHMQAHKKNKEHLAKSEKEAKKDDFMCDYCEDTFSQTEELEKHVLTRHPQLSEKADLQCIHCPEVFVDENTLLAHIHQAHANQKHKCPMCPEQFSSVEGVYCHLDSHRQPDSSNHSVSPDPVLGSVASMSSATPDSSASVERGSTPDSTLKPLRGQKKMRDDGQGWTKVVYSCPYCSKRDFNSLAVLEIHLKTIHADKPQQSHTCQICLDSMPTLYNLNEHVRKLHKNHAYPVMQFGNISAFHCNYCPEMFADINSLQEHIRVSHCGPNANPSDGNNAFFCNQCSMGFLTESSLTEHIQQAHCSVGSAKLESPVVQPTQSFMEVYSCPYCTNSPIFGSILKLTKHIKENHKNIPLAHSKKSKAEQSPVSSDVEVSSPKRQRLSASANSISNGEYPCNQCDLKFSNFESFQTHLKLHLELLLRKQACPQCKEDFDSQESLLQHLTVHYMTTSTHYVCESCDKQFSSVDDLQKHLLDMHTFVLYHCTLCQEVFDSKVSIQVHLAVKHSNEKKMYRCTACNWDFRKEADLQVHVKHSHLGNPAKAHKCIFCGETFSTEVELQCHITTHSKKYNCKFCSKAFHAIILLEKHLREKHCVFDAATENGTANGVPPMATKKAEPADLQGMLLKNPEAPNSHEASEDDVDASEPMYGCDICGAAYTMEVLLQNHRLRDHNIRPGEDDGSRKKAEFIKGSHKCNVCSRTFFSENGLREHLQTHRGPAKHYMCPICGERFPSLLTLTEHKVTHSKSLDTGTCRICKMPLQSEEEFIEHCQMHPDLRNSLTGFRCVVCMQTVTSTLELKIHGTFHMQKLAGSSAASSPNGQGLQKLYKCALCLKEFRSKQDLVKLDVNGLPYGLCAGCMARSANGQVGGLAPPEPADRPCAGLRCPECSVKFESAEDLESHMQVDHRDLTPETSGPRKGTQTSPVPRKKTYQCIKCQMTFENEREIQIHVANHMIEEGINHECKLCNQMFDSPAKLLCHLIEHSFEGMGGTFKCPVCFTVFVQANKLQQHIFAVHGQEDKIYDCSQCPQKFFFQTELQNHTMSQHAQ	16:49491277	6	6	6	5.24583
ENSG00000067221	STOML1	ENST00000561656	protein_coding	1833	-	7	3395	protein coding ORF	ENST00000561656_201_1131	201	1131	201	1133	15:73983939-73989235	930	4026	2946	86.46%	5.47616e-09	5	ENST00000561656_201_1131:ENSG00000067221:max_P_sites:protein_coding:ORFs_ccds:2946:25.4458791871964:415.62499391834	MIVFRLGRIRTPQGPGMVLLLPFIDSFQRVDLRTRAFNVPPCKLASKDGAVLSVGADVQFRIWDPVLSVMTVKDLNTATRMTAQNAMTKALLKRPLREIQMEKLKISDQLLLEINDVTRAWGLEVDRVELAVEAVLQPPQDSPAGPNLDSTLQQLALHFLGGSMNSMAGGAPSPGPDTVEMVSEVEPPAPQVGARSSPKQPLAEGLLTALQPFLSEALVSQVGACYQFNVVLPSGTQSAYFLDLTTGRGRVGHGVPDGIPDVVVEMAEADLRALLCRELRPLGAYMSGRLKVKGDLAMAMKLEAVLRALK	15:73983939	4	6	6	1.389
ENSG00000007376	RPUSD1	ENST00000561734	protein_coding	2159	-	5	2897	protein coding ORF	ENST00000561734_245_1181	245	1181	245	1183	16:785952-787736	936	3576	2878	78.74%	9.52592e-06	5	ENST00000561734_245_1181:ENSG00000007376:max_P_sites:protein_coding:ORFs_ccds:2878:246.26687245991:378.838353440472	MEPGSVENLSIVYRSRDFLVVNKHWDVRIDSKAWRETLTLQKQLRYRFPELADPDTCYGFRFCHQLDFSTSGALCVALNKAAAGSAYRCFKERRVTKAYLALLRGHIQESRVTISHAIGRNSTEGRAHTMCIEGSQGCENPKPSLTDLVVLEHGLYAGDPVSKVLLKPLTGRTHQLRVHCSALGHPVVGDLTYGEVSGREDRPFRMMLHAFYLRIPTDTECVEVCTPDPFLPSLDACWSPHTLLQSLDQLVQALRATPDPDPEDRGPRPGSPSALLPGPGRPPPPPTKPPETEAQRGPCLQWLSEWTLEPDS	16:785952	6	6	6	15.8452
ENSG00000196628	TCF4	ENST00000561831	protein_coding	1823	-	13	7106	protein coding ORF	ENST00000561831_143_1664	143	1664	143	1666	18:55228227-55302483	1521	10119	7106	83.99%	1.49297e-14	12	ENST00000561831_143_1664:ENSG00000196628:max_P_sites:protein_coding:ORFs_ccds:7106:163.933970388988:988.671390072355	MKFKQCRCSDTGLCCLDHEGKAEVYAPSASTADYNRDSPGYPSSKPATSTFPSSFFMQDGHHSSDPWSSSSGMNQPGYAGMLGNSSHIPQSSSYCSLHPHERLSYPSHSSADINSSLPPMSTFHRSGTNHYSTSSCTPPANGTDSIMANRGSGAAGSSQTGDALGKALASIYSPDHTNNSFSSNPSTPVGSPPSLSAGTAVWSRNGGQASSSPNYEGPLHSLQSRIEDRLERLDDAIHVLRNHAVGPSTAMPGGHGDMHGIIGPSHNGAMGGLGSGYGTGLLSANRHSLMVGTHREDGVALRGSHSLLPNQVPVPQLPVQSATSPDLNPPQDPYRGMPPGLQGQSVSSGSSEIKSDDEGDENLQDTKSSEDKKLDDDKKDIKSITSNNDDEDLTPEQKAEREKERRMANNARERLRVRDINEAFKELGRMVQLHLKSDKPQTKLLILHQAVAVILSLEQQVRERNLNPKAACLKRREEEKVSSEPPPLSLAGPHPGMGDASNHMGQM	18:55228227	6	6	6	1.82867
ENSG00000140367	UBE2Q2	ENST00000561851	protein_coding	1582	+	13	2906	protein coding ORF	ENST00000561851_317_1388	317	1388	311	1390	15:75844360-75899457	1071	4635	2888	80.44%	1.82103e-11	13	ENST00000561851_317_1388:ENSG00000140367:max_P_sites:protein_coding:ORFs_ccds:2888:338.198353678203:249.417243964661	MDSLTEEKLECRLWCCLSDPSPPGLAARCCVLERSIVPSLRQESYPSSSPIWFVDSEDPNLTSVLERLEDTKNNNLLRQQLKWLICELCSLYNLPKHLDVEMLDQPLPTGQNGTTEEVTSEEEEEEEEMAEDIEDLDHYEMKEEEPISGKKSEDEGIEKENLAILEKIRKTQRQDHLNGAVSGSVQASDRLMKELRDIYRSQSYKTGIYSVELINDSLYDWHVKLQKVDPDSPLHSDLQILKEKEGIEYILLNFSFKDNFPFDPPFVRVVLPVLSGGYVLGGGALCMELLTKQGWSSAYSIESVIMQINATLVKGKARVQFGANKNQYNLARAQQSYNSIVQIHEKNGWYTPPKEDG	15:75899457	6	6	6	14.3532
ENSG00000166822	TMEM170A	ENST00000561878	protein_coding	1072	-	3	4769	protein coding ORF	ENST00000561878_99_531	99	531	99	533	16:75447560-75464599	432	6258	4236	73.39%	3.59237e-08	3	ENST00000561878_99_531:ENSG00000166822:max_P_sites:protein_coding:ORFs_ccds:4236:238.541488638845:1086.40169979408	MEREGSGGSGGSAGLLQQILSLKVVPRVGNGTLCPNSTSLCSFPEMWYGVFLWALVSSLFFHVPAGLLALFTLRHHKYGRFMSVSILLMGIVGPITAGILTSAAIAGVYRAAGKEMIPFEALTLGTGQTFCVLVVSFLRILATL	16:75447560	6	6	6	8.99317
ENSG00000128989	ARPP19	ENST00000561971	protein_coding	799	-	6	21616	protein coding ORF	ENST00000561971_279_672	279	672	279	674	15:52551936-52568891	393	28355	21115	82.74%	4.67314e-08	4	ENST00000561971_279_672:ENSG00000128989:max_P_sites:protein_coding:ORFs_ccds:21115:204383.917644211:43380.7951996997	MSAEVPEAASAEEQKSEHNMLPWSLQPSIPNSLEEMEDKVTSPEKAEEAKLKARYPHLGQKPGGSDFLRKRLQKGQKYFDSGDYNMAKAKMKNKQLPTAAPDKTEVTGDHIPTPQDLPQRKPSLVASKLAG	15:52551936	6	6	6	26.2798
ENSG00000166145	SPINT1	ENST00000562057	protein_coding	2456	+	11	83036	protein coding ORF	ENST00000562057_235_1774	235	1774	235	1776	15:40844555-40856974	1539	108321	80882	86.13%	1.56525e-18	10	ENST00000562057_235_1774:ENSG00000166145:max_P_sites:protein_coding:ORFs_ccds:80882:170774.642577474:125727.685889043	MAPARTMARARLAPAGIPAVALWLLCTLGLQGTQAGPPPAPPGLPAGADCLNSFTAGVPGFVLDTNASVSNGATFLESPTVRRGWDCVRACCTTQNCNLALVELQPDRGEDAIAACFLINCLYEQNFVCKFAPREGFINYLTREVYRSYRQLRTQGFGGSGIPKAWAGIDLKVQPQEPLVLKDVENTDWRLLRGDTDVRVERKDPNQVELWGLKEGTYLFQLTVTSSDHPEDTANVTVTVLSTKQTEDYCLASNKVGRCRGSFPRWYYDPTEQICKSFVYGGCLGNKNNYLREEECILACRGVQGPSMERRHPVCSGTCQPTQFRCSNGCCIDSFLECDDTPNCPDASDEAACEKYTSGFDELQRIHFPSDKGHCVDLPDTGLCKESIPRWYYNPFSEHCARFTYGGCYGNKNNFEEEQQCLESCRGISKKDVFGLRREIPIPSTGSVEMAVAVFLVICIVVVVAILGYCFFKNQRKDFHGHHHHPPPTPASSTVSTTEDTEHLVYNHTTRPL	15:40856974	6	6	6	67.4102
ENSG00000007516	BAIAP3	ENST00000562208	protein_coding	3663	+	34	48293	protein coding ORF	ENST00000562208_116_3503	116	3503	116	3505	16:1338550-1348481	3387	70742	48224	86.61%	1.29178e-17	33	ENST00000562208_116_3503:ENSG00000007516:max_P_sites:protein_coding:ORFs_ccds:48224:927.481393139916:20236.0867448755	MSTLLDIKSSVLRQVQVCPSFRRRTEQDPGSASADPQEPATGAWKPGDGVEFFAHMRLMLKKGEGRQGLPCLEVPLRSGSPAPPEPVDPSLGLRALAPEEVDDEEALLSYLQQVFGTSLEEHTEAIERVRKAKAPTYALKVSVMRAKNLLAKDPNGFSDPYCMLGILPASDATREPRAQKEQRFGFRKGSKRGGPLPAKCIQVTEVKSSTLNPVWKEHFLFEIEDVSTDQLHLDIWDHDDDVSLVEACRKLNEVIGLKGMGRYFKQIVKSARANGTAGPTEDHTDDFLGCLNIPVREVPVAGVDRWFKLEPRSSASRVQGHCHLVLKLITTQRDTAMSQRGRSGFLSHLLLLSHLLRLEHSAEEPNSSSWRGELSTPAATILCLHGAQSNLSPLQLAVLHWQVSSRHHQTCTLDYSYLLGLLEDMQAHWEEAPSLPQEQEESLADSLSAFSEFGLQLLRQLRDYFPATNSTAVHRLELLLKCLGKLQLFQPSFEICPFESELNMDIAAALKRGNREWYDRILNDKSPREQPGPQRLPGLVVLADAVYDDLQFCYSVYASLFHSILNVDVFTLTFRQLERLVAEEAWVLTEELSPKMTLEVASGLFELYLTLADLQRFWDSIPGRDSRSLALAGIHAPFLPAVKLWFQVLRDQAKWRLQGAVDMDTLEPVDASSRHSSSAATAGLCLSHIQELWVRLAWPDPAQAQGLGTQLGQDVCEATLFYTELLRKKVDTQPGAAGEAVSEALCVVLNNVELVRKAAGQALKGLAWPEGATGPEGVLPRPLLSCTQALDDDLQREAHTVTAHLTSKMVGDIRKYVQHISLSPDSIQNDEAVAPLMKYLDEKLALLNASLVKGNLSRVLEALWELLLQAILQALGANRDVSADFYSRFHFTLEALVSFFHAEGQGLPLESLRDGSYKRLKEELRLHKCSTRECIEQFYLDKLKQRTLEQNRFGRLSVRCHYEAAEQRLAVEVLHAADLLPLDANGLSDPFVIVELGPPHLFPLVRSQRTQVKTRTLHPVYDELFYFSVPAEACRRRAACVLFTVMDHDWLSTNDFAGEAALGLGGVTGVARPQVGGGARAGQPVTLHLCRPRAQVRSALRRLEGRTSKEAQEFVKKLKELEKCMEADP	16:1348481	6	6	6	38.6832
ENSG00000167969	ECI1	ENST00000562238	protein_coding	948	-	7	22438	protein coding ORF	ENST00000562238_7_862	7	862	7	864	16:2239981-2251565	855	31676	22402	86.50%	2.95804e-09	7	ENST00000562238_7_862:ENSG00000167969:max_P_sites:protein_coding:ORFs_ccds:22402:1152.69313444704:24548.8334871751	MALVASVRVPARVLLRAGARLPGAALGRTERAAGGGDGARRFGSQRVLVEPDAGAGVAVMKFKNPPVNSLSLEFLTELVISLEKLENDKSFRGVILTSDRPGVFSAGLDLTEMCGRSPAHYAGYWKAVQELWLRLYQSNLVLVSAINGACPAGGCLVALTCDYRILADNPRLKDTLENTIGHRAAERALQLGLLFPPAEALQVGIVDQVVPEEQVQSTALSAIAQWMAIPDHARQLTKAMMRKATASRLVTQRDADVQNFVSFISKDSIQKSLQMYLERLKEEKG	16:2239981	6	6	6	12.8782
ENSG00000089486	CDIP1	ENST00000562334	protein_coding	1205	-	6	7494	protein coding ORF	ENST00000562334_177_564	177	564	177	566	16:4512574-4514129	387	9669	6865	83.31%	2.50027e-09	4	ENST00000562334_177_564:ENSG00000089486:max_P_sites:protein_coding:ORFs_ccds:6865:25036.2242973091:4848.60970719907	MSSEPPPPYPGGPTAPLLEEKSGAPPTPGRSSPAVMQPPPGAATTVTVLQGEIFEGAPVQTVCPHCQQAITTKISYEIGLMNFVLGFFCCFMGCDLGCCLIPCLINDFKDVTHTCPSCKAYIYTYKRLC	16:4512574	6	6	6	15.937
ENSG00000131143	COX4I1	ENST00000562336	protein_coding	873	+	5	141930	protein coding ORF	ENST00000562336_176_701	176	701	194	703	16:85799868-85806873	525	193103	141713	84.18%	8.55568e-10	5	ENST00000562336_176_701:ENSG00000131143:max_P_sites:protein_coding:ORFs_ccds:141713:5316016.70933149:1522345.89572656	MGLGARMLATRVFSLVGKRAISTSVCVRAHESVVKSEDFSLPAYMDRRDHPLPEVAHVKHLSASQKALKEKEKASWSSLSMDEKVELYRIKFKESFAEMNRGSNEWKTVVGGAMFFIGFTALVIMWQKHYVYGPLPQSFDKEWVAKQTKRMLDMKVNPIQGLASKWDYEKNEWKK	16:85806873	6	6	6	69.5037
ENSG00000103495	MAZ	ENST00000562337	protein_coding	1574	+	3	5182	protein coding ORF	ENST00000562337_153_669	153	669	153	671	16:29806702-29810230	516	6909	4964	78.24%	5.2656e-05	3	ENST00000562337_153_669:ENSG00000103495:max_P_sites:protein_coding:ORFs_ccds:4964:1032.89919238059:2579.64753655493	MFPVFPCTLLAPPFPVLGLDSRGVGGLMNSFPPPQGHAQNPLQVGAELQSRFFASQGCAQSPFQKCEAAFATKDRLRAHTVRHEEKVPCHVCGKMLSSAYISDHMKVHSQGPHHVCELCNKGTGEVCPMAAAAAAAAAAAAAAVAAPPTAVGSLSGAEGVPVSSQPLPSQPW	16:29810230	6	6	6	90.5798
ENSG00000171208	NETO2	ENST00000562435	protein_coding	7481	-	9	5116	protein coding ORF	ENST00000562435_386_1961	386	1961	386	1963	16:47083223-47143611	1575	6596	4564	79.75%	1.3573e-16	9	ENST00000562435_386_1961:ENSG00000171208:max_P_sites:protein_coding:ORFs_ccds:4564:65.3281361378201:322.738210807315	MALERLCSVLKVLLITVLVVEGIAVAQKTQDGQNIGIKHIPATQCGIWVRTSNGGHFASPNYPDSYPPNKECIYILEAAPRQRIELTFDEHYYIEPSFECRFDHLEVRDGPFGFSPLIDRYCGVKSPPLIRSTGRFMWIKFSSDEELEGLGFRAKYSFIPDPDFTYLGGILNPIPDCQFELSGADGIVRSSQVEQEEKTKPGQAVDCIWTIKATPKAKIYLRFLDYQMEHSNECKRNFVAVYDGSSSIENLKAKFCSTVANDVMLKTGIGVIRMWADEGSRLSRFRMLFTSFVEPPCTSSTFFCHSNMCINNSLVCNGVQNCAYPWDENHCKEKKKAGVFEQITKTHGTIIGITSGIVLVLLIISILVQVKQPRKKVMACKTAFNKTGFQEVFDPPHYELFSLRDKEISADLADLSEELDNYQKMRRSSTASRCIHDHHCGSQASSVKQSRTNLSSMELPFRNDFAQPQPMKTFNSTFKKSSYTFKQGHECPEQALEDRVMEEIPCEIYVRGREDSAQASISIDF	16:47083223	6	6	6	7.81367
ENSG00000102935	ZNF423	ENST00000562520	protein_coding	4018	-	8	5237	protein coding ORF	ENST00000562520_344_4016	344	4016	344	4018	16:49491277-49730866	3672	5870	4781	86.76%	6.00695e-20	6	ENST00000562520_344_4016:ENSG00000102935:max_P_sites:protein_coding:ORFs_ccds:4781:101.640265488766:178.725114666721	MEDESIYTCDHCQQDFESLADLTDHRAHRCPGDGDDDPQLSWVASSPSSKDVASPTQMIGDGCDLGLGEEEGGTGLPYPCQFCDKSFIRLSYLKRHEQIHSDKLPFKCTYCSRLFKHKRSRDRHIKLHTGDKKYHCHECEAAFSRSDHLKIHLKTHSSSKPFKCTVCKRGFSSTSSLQSHMQAHKKNKEHLAKSEKEAKKDDFMCDYCEDTFSQTEELEKHVLTRHPQLSEKADLQCIHCPEVFVDENTLLAHIHQAHANQKHKCPMCPEQFSSVEGVYCHLDSHRQPDSSNHSVSPDPVLGSVASMSSATPDSSASVERGSTPDSTLKPLRGQKKMRDDGQGWTKVVYSCPYCSKRDFNSLAVLEIHLKTIHADKPQQSHTCQICLDSMPTLYNLNEHVRKLHKNHAYPVMQFGNISAFHCNYCPEMFADINSLQEHIRVSHCGPNANPSDGNNAFFCNQCSMGFLTESSLTEHIQQAHCSVGSAKLESPVVQPTQSFMEVYSCPYCTNSPIFGSILKLTKHIKENHKNIPLAHSKKSKAEQSPVSSDVEVSSPKRQRLSASANSISNGEYPCNQCDLKFSNFESFQTHLKLHLELLLRKQACPQCKEDFDSQESLLQHLTVHYMTTSTHYVCESCDKQFSSVDDLQKHLLDMHTFVLYHCTLCQEVFDSKVSIQVHLAVKHSNEKKMYRCTACNWDFRKEADLQVHVKHSHLGNPAKAHKCIFCGETFSTEVELQCHITTHSKKYNCKFCSKAFHAIILLEKHLREKHCVFDAATENGTANGVPPMATKKAEPADLQGMLLKNPEAPNSHEASEDDVDASEPMYGCDICGAAYTMEVLLQNHRLRDHNIRPGEDDGSRKKAEFIKGSHKCNVCSRTFFSENGLREHLQTHRGPAKHYMCPICGERFPSLLTLTEHKVTHSKSLDTGTCRICKMPLQSEEEFIEHCQMHPDLRNSLTGFRCVVCMQTVTSTLELKIHGTFHMQKLAGSSAASSPNGQGLQKLYKCALCLKEFRSKQDLVKLDVNGLPYGLCAGCMARSANGQVGGLAPPEPADRPCAGLRCPECSVKFESAEDLESHMQVDHRDLTPETSGPRKGTQTSPVPRKKTYQCIKCQMTFENEREIQIHVANHMIEEGINHECKLCNQMFDSPAKLLCHLIEHSFEGMGGTFKCPVCFTVFVQANKLQQHIFAVHGQEDKIYDCSQCPQKFFFQTELQNHTMSQHAQ	16:49491277	6	6	6	5.24583
ENSG00000260903	XKR7	ENST00000562532	protein_coding	7844	+	3	4113	protein coding ORF	ENST00000562532_175_1912	175	1912	175	1914	20:31968176-31997456	1737	4751	4075	85.25%	7.17966e-10	3	ENST00000562532_175_1912:ENSG00000260903:max_P_sites:protein_coding:ORFs_ccds:4075:568.55554646009:364.61431394012	MAAKSDGAAASASPDPEGAAGGARGSAGGRGEAAAAAGPPGVVGAGGPGPRYELRDCCWVLCALLVFFSDGATDLWLAASYYLQNQHTYFSLTLLFVLLPSLVVQLLSFRWFVYDYSEPAGSPGPAVSTKDSVAGGAAISTKDSAGAFRTKEGSPEPGPQPAPSSASAYRRRCCRLCIWLLQTLVHLLQLGQVWRYLRALYLGLQSRWRGERLRRHFYWQMLFESADVSMLRLLETFLRSAPQLVLQLSLLVHRGGAPDLLPALSTSASLVSLAWTLASYQKVLRDSRDDKRPLSYKGAVAQVLWHLFSIAARGLAFALFASVYKLYFGIFIVAHWCVMTFWVIQGETDFCMSKWEEIIYNMVVGIIYIFCWFNVKEGRSRRRMTLYHCIVLLENAALTGFWYSSRNFSTDFYSLIMVCVVASSFALGIFFMCVYYCLLHPNGPMLGPQAPGCIFRKASEPCGPPADAITSPPRSLPRTTGAERDGASAGERAGTPTPPVFQVRPGLPPTPVARTLRTEGPVIRIDLPRKKYPAWDAHFIDRRLRKTILALEYSSPATPRLQYRSVGTSQELLEYETTV	20:31997456	6	6	6	6.37983
ENSG00000205336	ADGRG1	ENST00000562631	protein_coding	4042	+	14	27920	protein coding ORF	ENST00000562631_533_2594	533	2594	533	2596	16:57650288-57663581	2061	36784	27574	84.33%	5.38581e-20	13	ENST00000562631_533_2594:ENSG00000205336:max_P_sites:protein_coding:ORFs_ccds:27574:0.0343852238808117:10431.6544061071	MTPQSLLQTTLFLLSLLFLVQGAHGRGHREDFRFCSQRNQTHRSSLHYKPTPDLRISIENSEEALTVHAPFPAAHPASRSFPDPRGLYHFCLYWNRHAGRLHLLYGKRDFLLSDKASSLLCFQHQEESLAQGPPLLATSVTSWWSPQNISLPSAASFTFSFHSPPHTAAHNASVDMCELKRDLQLLSQFLKHPQKASRRPSAAPASQQLQSLESKLTSVRFMGDMVSFEEDRINATVWKLQPTAGLQDLHIHSRQEEEQSEIMEYSVLLPRTLFQRTKGRSGEAEKRLLLVDFSSQALFQDKNSSQVLGEKVLGIVVQNTKVANLTEPVVLTFQHQLQPKNVTLQCVFWVEDPTLSSPGHWSSAGCETVRRETQTSCFCNHLTYFAVLMVSSVEVDAVHKHYLSLLSYVGCVVSALACLVTIAAYLCSRRKPRDYTIKVHMNLLLAVFLLDTSFLLSEPVALTGSEAGCRASAIFLHFSLLTCLSWMGLEGYNLYRLVVEVFGTYVPGYLLKLSAMGWGFPIFLVTLVALVDVDNYGPIILAVHRTPEGVIYPSMCWIRDSLVSYITNLGLFSLVFLFNMAMLATMVVQILRLRPHTQKWSHVLTLLGLSLVLGLPWALIFFSFASGTFQLVVLYLFSIITSFQGFLIFIWYWSMRLQARGGPSPLKSNSDSARLPISSGSTSSSRI	16:57663581	6	6	6	11.8228
ENSG00000103528	SYT17	ENST00000562711	protein_coding	1702	+	8	1613	protein coding ORF	ENST00000562711_259_1669	259	1669	259	1671	16:19172612-19267075	1410	2175	1613	79.54%	1.61615e-19	8	ENST00000562711_259_1669:ENSG00000103528:max_P_sites:protein_coding:ORFs_ccds:1613:43.588509515115:43.0398657512086	MLEPLNEGFLSRISGLLLCRWTCRHCCQKCYESSCCQSSEDEVEILGPFPAQTPPWLMASRSSDKDGDSVHTASEVPLTPRTNSPDGRRSSSDTSKSTYSLTRRISSLESRRPSSPLIDIKPIEFGVLSAKKEPIQPSVLRRTYNPDDYFRKFEPHLYSLDSNSDDVDSLTDEEILSKYQLGMLHFSTQYDLLHNHLTVRVIEARDLPPPISHDGSRQDMAHSNPYVKICLLPDQKNSKQTGVKRKTQKPVFEERYTFEIPFLEAQRRTLLLTVVDFDKFSRHCVIGKVSVPLCEVDLVKGGHWWKALIPSSQNEVELGELLLSLNYLPSAGRLNVDVIRAKQLLQTDVSQGSDPFVKIQLVHGLKLVKTKKTSFLRGTIDPFYNESFSFKVPQEELENASLVFTVFGHNMKSSNDFIGRIVIGQYSSGPSETNHWRRMLNTHRTAVEQWHSLRSRAECDRVSPASLEVT	16:19267075	5	6	6	3.39967
ENSG00000102901	CENPT	ENST00000562787	protein_coding	2345	-	16	8846	protein coding ORF	ENST00000562787_550_2233	550	2233	550	2235	16:67828269-67833858	1683	11479	8824	79.75%	1.77332e-15	13	ENST00000562787_550_2233:ENSG00000102901:max_P_sites:protein_coding:ORFs_ccds:8824:156.50555957289:1149.87440687619	MADHNPDSDSTPRTLLRRVLDTADPRTPRRPRSARAGARRALLETASPRKLSGQTRTIARGRSHGARSVGRSAHIQASGHLEEQTPRTLLKNILLTAPESSILMPESVVKPVPAPQAVQPSRQESSCGSLELQLPELEPPTTLAPGLLAPGRRKQRLRLSVFQQGVDQGLSLSQEPQGNADASSLTRSLNLTFATPLQPQSVQRPGLARRPPARRAVDVGAFLRDLRDTSLAPPNIVLEDTQPFSQPMVGSPNVYHSLPCTPHTGAEDAEQAAGRKTQSSGPGLQKNSPGKPAQFLAGEAEEVNAFALGFLSTSSGVSGEDEVEPLHDGVEEAEKKMEEEGVSVSEMEATGAQGPSRVEEAEGHTEVTEAEGSQGTAEADGPGASSGDEDASGRAASPESASSTPESLQARRHHQFLEPAPAPGAAVLSSEPAEPLLVRHPPRPRTTGPRPRQDPHKAGLSHYVKLFSFYAKMPMERKALEMVEKCLDKYFQHLCDDLEVFAAHAGRKTVKPEDLELLMRRQGLVTDQVSLHVLVERHLPLEYRQLLIPCAYSGNSVFPAQ	16:67828269	6	6	6	20.7797
ENSG00000140365	COMMD4	ENST00000562789	protein_coding	746	+	6	11043	protein coding ORF	ENST00000562789_40_478	40	478	40	480	15:75336138-75340004	438	19652	11029	86.26%	1.58241e-06	6	ENST00000562789_40_478:ENSG00000140365:max_P_sites:protein_coding:ORFs_ccds:11029:64817.1257286906:15057.4321905744	MRGRQVAPETGGGCTGLSANTVCAGVRAVSLSSVKLRLLCSQVLKELLGQGIDYEKILKLTADAKFESGDVKATVAVLSFILSSAAKHSVDGESLSSELQQLGLPKEHAASLCRCYEEKQSPLQKHLRVCSLRKLKQAQTLMSSLG	15:75340004	6	6	6	7.089
ENSG00000156642	NPTN	ENST00000562924	protein_coding	1094	-	8	66099	protein coding ORF	ENST00000562924_29_863	29	863	29	865	15:73561912-73633214	834	90606	65812	85.04%	5.10234e-10	7	ENST00000562924_29_863:ENSG00000156642:max_P_sites:protein_coding:ORFs_ccds:65812:73452.9079654624:203410.617970779	MSGSSLPSALALSLLLVSGSLLPGPGAAQNEPRIVTSEEVIIRDSPVLPVTLQCNLTSSSHTLTYSYWTKNGVELSATRKNASNMEYRINKPRAEDSGEYHCVYHFVSAPKANATIEVKAAPDITGHKRSENKNEGQDATMYCKSVGYPHPDWIWRKKENGMPMDIVNTSGRFFIINKENYTELNIVNLQITEDPGEYECNATNAIGSASVVTVLRVRSHLAPLWPFLGILAEIIILVVIIVVYEKRKRPDEVPDAGPMKTNSTNNHKDKNLRQRNTN	15:73561912	6	6	6	39.6003
ENSG00000198198	SZT2	ENST00000562955	protein_coding	12281	+	71	6292	protein coding ORF	ENST00000562955_1_10126	1	10126	1	10128	1:43389969-43450479	10125	8740	6289	82.33%	1.11826e-24	71	ENST00000562955_1_10126:ENSG00000198198:max_P_sites:protein_coding:ORFs_ccds:6289:35.5918878391487:93.3237762220465	MASERPEPEVEEAGQVFLLMKKDYRISRNVRLAWFLSHLHQTVQATPQEMLLQSEQELEVLSVLPPGWQPDEPVVPRPFLLVPSTRVTFLAWQYRFVIELDLSPSTGIVDDSTGEILFDEVFHALSRCLGGLLRPFRVPGSCIDFQPEIYVTIQAYSSIIGLQSHQVLVQGCLLDPSQREVFLQQIYEQLCLFEDKVATMLQQQYDPQSQAEDQSPDSGDLLGRKVGVSMVTADLGLVSMIRQGILALQLLPSNSSAGIIVITDGVTSVPDVAVCETLLNQLRSGTVACSFVQVGGVYSYDCSFGHVPNVELMKFIAMATFGSYLSTCPEPEPGNLGLTVYHRAFLLYSFLRSGEALNPEYYCGSQHRLFNEHLVSASSNPALALRRKKHTEKEVPADLVSTVSVRLREGYSVREVTLAKGGSQLEVKLVLLWKHNMRIEYVAMAPWPLEPEGPRVTRVEVTMEGGYDILHDVSCALRQPIRSLYRTHVIRRFWNTLQSINQTDQMLAHLQSFSSVPEHFTLPDSTKSGVPLFYIPPGSTTPVLSLQPSGSDSSHAQFAAYWKPVLSMDANSWQRWLHMHRLVLILEHDTPIPKHLHTPGSNGRYSTIQCRISHSSLTSLLRDWSSFVLVEGYSYVKLLSSAPDQPPNSFYMVRIISKAPCMVLRLGFPIGTPAPARHKIVSGLREEILRLRFPHRVQSKEPTPKVKRKGLGGAGGGSSPSKSPPVLGPQQALSDRPCLVVLHKPLDKLLIRYEKLPLDYRAPFLLTLEPPGPLPLVSGRSASSSLASLSRYLYHQRWLWSVPSGLAPALPLSAIAQLLSILTEVRLSEGFHFACSGEGIINMVLELPIQNEPPGQAAAEEKHTCVVQYILFPPHSTSTKDSFSTDDDNDVEVEALEGDSELNLVTEVWVEPQYGRVGPGPGIWKHLQDLTYSEIPQALHPRDAACIGSMLSFEYLIQLCQSKEWGPLPPEPRVSDGLDQGGDTCVHEIPFHFDLMGLLPQCQQLQMFFLLLARGAEGPLLGVHGIPKEQAVGSTQATGDSAFTSLSVGLPETLKPLISAQPPQWRCYARLVNPQHVFLTFLPATFSDVQRLAACGLEGPPQEETKPKFGDWSGAPSLKDLGGTGIKATKSHVPVLSVTLASDNAQNQGELSPPFRRDLQAYAGRQASQTESADGPRTRCPVYIYSCSLEALREQMVGMQPPQAPRDLIFRTQFLDHPSPSSAWMEPRYKEAANHCALLQEHAQRCYVRGLFRSLQQAQSVTSQDLLTAVDACEELLQEIDITPFLLALCGHTWGLPHAPPSPGPLSPGPFSSSMEEGAEPRERAILASESSIETEDLSEPEFQSTRVPGIPDPGPEISLTDVCQLRGEAHGALHSVIQEKFLEISRLHFRTVPSNPHYFFYCPPSSRREDEGPRDTVDRKISDLEFSEAELMGEEGDTSACCVVTESDPELEVEYRESRESDLGPAGLDSASLSDVDTVNPDEDSFSILGGDSPTGPESFLHDLPPLFLHLTCSVRLRGQHSSVPVCSLPTCLGQVLSSLEGPPVGGRVPLRDLSVTLDVFMLTLPLEVELPTASDPQHHRSTSESSASFPRSPGQPSSLRSDDGLGPPLPPPEEERHPGLSNLATPHRLAIETTMNEIRWLLEDEMVGALRRGGIPQSPALHRAAAHIHSSPGRSTCLRQTLPLSFVFGPERSLTQFKEEFRRLHLPGHVLLEDPDSGFFFVAAGQQPGGSHGEPSSAAWAWHSHEDRAEGIEGETLTASPQAPGSPEDSEGVPLISLPRVPQGGSQPGPSRGLSLMSSQGSVDSDHLGYDGGSSGSDSEGPNDTLGEKAPFTLRTPPGPAPPQPSLSGLPGPCLPDFWLIVRVLQDRVEVYAHARSLIREDGGPGTECRHLQQLLVRRVGEICREVNQRLLLQDLHDSHVCNSLLVAESEEDLWRSETPFHSRQRAPLPSDDYAADESCAPRGYLAATMQFVPGHFSCDVVWGTVIRVHSRLKMGPSMGVSRAIQALRSVLNAFSVVNRKNMFVYQERATKAVYYLRLLETSCSDRPWKGDALPPSLALSRSQEPIYSEEASGPRSPLDMVSSRSSDAARPVGQVDRHIQLLVHGVGQAGPEITDELVRVLCRRLDEATLDVITVMLVRNCKLTPADVEFIQPPGSLPSEVLHLALPTSCRPWLPALAWYLRQNLLIFLHSPKYTDSNSRNHFQHPLPPQGGLPDLDIYLYNKPGGQGTGGKGVACITLAFVDEGGAPLSLALWPPSSPGPPDPLREEEFEQLTQVIRCPVVVDSSSAQNGAPRLRLDVWEKGNISIVQLEEKLRGAARQALADAIIELQLLPASLCTEDTPTGSLRNGSLETKSSAGRASTFPPAPVPGEPVTPPSKAGRRSFWDMLSKTECGDLGSPKTTDDIVLDRPEDTRGRRRHKTESVRTPGGAERAPGSDSGAQRQKRRTTQLEEGEVGTLHPVFARVAQRWMEFMVQIGCASVSRSSAHMVSRFLLPSILSEFTALVTSMAGDTSVRIFEQHLGSEPEIFGPCSPGQLGPSPRPAAERHLLLLGRNFLQWRRPTQQAAKAMQRFEPGGDGSSGRNAPRQRLLLLEVVDKKLQLLTYNWAPDLGAALGRALVRLVQWQNARAHLIFCLLSQKLGLFHHYGQLDFPVRDEKEPNPFLLPTMEVETLIRSASPPLSREQGRLSGSSRGGGPLPLDTFPFDEALRDITAARPSSVLGPVPRPPDPVTYHGQQFLEIKMAERRELERQMKMENLFVTWQQRSTPATMPISAGELETLKQSSRLVHYCATAMLFDPAAWLHGPPETSGPPDGQRRHRPESGSGSREAPTSCESLDVSPPGAREEPWLKELSLAFLQQYVQYLQSIGFVLVPLRPPSPARSTSRPRAMAILGTEGRGSFSCPKTKTDGSPKSTSSPVTTYHLQRALPGGIILMELAFQGCYFCVKQFALECSRIPMGQAVNSQLSMLFTEECDKVRDLMHVHSFSYDFHLRLVHQHVLGAHLVLRHGYHLTTFLRHFLAHHPDGPHFGRNHIYQGTLELPTPLIAAHQLYNYVADHASSYHMKPLRMARPGGPEHNEYALVSAWHSSGSYLDSEGLRHQDDFDVSLLVCHCAAPFEEQGEAERHVLRLQFFVVLTSQRELFPRLTADMRRFRKPPRLPPEPEAPGSSAGSPGEASGLILAPGPAPLFPPLAAEVGMARARLAQLVRLAGGHCRRDTLWKRLFLLEPPGPDRLRLGGRLALAELEELLEAVHAKSIGDIDPQLDCFLSMTVSWYQSLIKVLLSRFPQSCRHFQSPDLGTQYLVVLNQKFTDCFVLVFLDSHLGKTSLTVVFREPFPVQPQDSESPPAQLVSTYHHLESVINTACFTLWTRLL	1:43450479	4	6	6	5.86767
ENSG00000064666	CNN2	ENST00000562958	protein_coding	2194	+	7	16417	protein coding ORF	ENST00000562958_34_1024	34	1024	34	1026	19:1026662-1037899	990	21592	16339	85.52%	1.88031e-12	7	ENST00000562958_34_1024:ENSG00000064666:max_P_sites:protein_coding:ORFs_ccds:16339:6686.71752392716:9433.60830522374	MSSTQFNKGPSYGLSAEVKNRLLSKYDPQKEAELRTWIEGLTGLSIGPDFQKGLKDGTILCTLMNKLQPGSVPKINRSMQNWHQLENLSNFIKAMVSYGMNPVDLFEANDLFESGNMTQVQVSLLALAGKGLDLGSLAALCWYSRPLSLTQAKTKGLQSGVDIGVKYSEKQERNFDDATMKAGQCVIGLQMGTNKCASQSGMTAYGTRRHLYDPKNHILPPMDHSTISLQMGTNKCASQVGMTAPGTRRHIYDTKLGTDKCDNSSMSLQMGYTQGANQSGQVFGLGRQIYDPKYCPQGTVADGAPSGTGDCPDPGEVPEYPPYYQEEAGY	19:1037899	6	6	6	19.8858
ENSG00000102935	ZNF423	ENST00000563137	protein_coding	4911	-	8	5373	protein coding ORF	ENST00000563137_362_4238	362	4238	566	4240	16:49491277-49855773	3876	6551	5301	85.68%	2.36024e-18	8	ENST00000563137_362_4238:ENSG00000102935:max_P_sites:protein_coding:ORFs_ccds:5301:101.640265488766:206.425448681698	MSRRKQAKPRSVKVEEGEASDFSLAWDSSVTAAGGLEGEPECDQKTSRALEDRNSVTSQEERNEDDEDMEDESIYTCDHCQQDFESLADLTDHRAHRCPGDGDDDPQLSWVASSPSSKDVASPTQMIGDGCDLGLGEEEGGTGLPYPCQFCDKSFIRLSYLKRHEQIHSDKLPFKCTYCSRLFKHKRSRDRHIKLHTGDKKYHCHECEAAFSRSDHLKIHLKTHSSSKPFKCTVCKRGFSSTSSLQSHMQAHKKNKEHLAKSEKEAKKDDFMCDYCEDTFSQTEELEKHVLTRHPQLSEKADLQCIHCPEVFVDENTLLAHIHQAHANQKHKCPMCPEQFSSVEGVYCHLDSHRQPDSSNHSVSPDPVLGSVASMSSATPDSSASVERGSTPDSTLKPLRGQKKMRDDGQGWTKVVYSCPYCSKRDFNSLAVLEIHLKTIHADKPQQSHTCQICLDSMPTLYNLNEHVRKLHKNHAYPVMQFGNISAFHCNYCPEMFADINSLQEHIRVSHCGPNANPSDGNNAFFCNQCSMGFLTESSLTEHIQQAHCSVGSAKLESPVVQPTQSFMEVYSCPYCTNSPIFGSILKLTKHIKENHKNIPLAHSKKSKAEQSPVSSDVEVSSPKRQRLSASANSISNGEYPCNQCDLKFSNFESFQTHLKLHLELLLRKQACPQCKEDFDSQESLLQHLTVHYMTTSTHYVCESCDKQFSSVDDLQKHLLDMHTFVLYHCTLCQEVFDSKVSIQVHLAVKHSNEKKMYRCTACNWDFRKEADLQVHVKHSHLGNPAKAHKCIFCGETFSTEVELQCHITTHSKKYNCKFCSKAFHAIILLEKHLREKHCVFDAATENGTANGVPPMATKKAEPADLQGMLLKNPEAPNSHEASEDDVDASEPMYGCDICGAAYTMEVLLQNHRLRDHNIRPGEDDGSRKKAEFIKGSHKCNVCSRTFFSENGLREHLQTHRGPAKHYMCPICGERFPSLLTLTEHKVTHSKSLDTGTCRICKMPLQSEEEFIEHCQMHPDLRNSLTGFRCVVCMQTVTSTLELKIHGTFHMQKLAGSSAASSPNGQGLQKLYKCALCLKEFRSKQDLVKLDVNGLPYGLCAGCMARSANGQVGGLAPPEPADRPCAGLRCPECSVKFESAEDLESHMQVDHRDLTPETSGPRKGTQTSPVPRKKTYQCIKCQMTFENEREIQIHVANHMIEEGINHECKLCNQMFDSPAKLLCHLIEHSFEGMGGTFKCPVCFTVFVQANKLQQHIFAVHGQEDKIYDCSQCPQKFFFQTELQNHTMSQHAQ	16:49491277	6	6	6	5.24583
ENSG00000169592	INO80E	ENST00000563197	protein_coding	2103	+	7	15438	protein coding ORF	ENST00000563197_1018_1750	1018	1750	1018	1752	16:29996311-30005441	732	23158	15208	79.67%	1.38801e-06	7	ENST00000563197_1018_1750:ENSG00000169592:max_P_sites:protein_coding:ORFs_ccds:15208:30584.5895907694:13569.0393818893	MNGPADGEVDYKKKYRNLKRKLKFLIYEHECFQEELRKAQRKLLKVSRDKSFLLDRLLQYENVDEDSSDSDATASSDNSETEGTPKLSDTPAPKRKRSPPLGGAPSPSSLSLPPSTGFPLQASGVPSPYLSSLASSRYPPFPSDYLALQLPEPSPLRPKREKRPRLPRKLKMAVGPPDCPVGGPLTFPGRGSGAGVGTTLTPLPPPKMPPPTILSTVPRQMFSDAGSGDDALDGDDDLVIDIPE	16:30005441	6	6	6	14.4468
ENSG00000103356	EARS2	ENST00000563232	protein_coding	1709	-	8	6627	protein coding ORF	ENST00000563232_2_1604	2	1604	2	1606	16:23525129-23557342	1602	8881	6624	85.63%	1.75541e-13	8	ENST00000563232_2_1604:ENSG00000103356:max_P_sites:protein_coding:ORFs_ccds:6624:43.1762078281638:920.785846228118	MAALLRRLLQRERPSAASGRPVGRREANLGTDAGVAVRVRFAPSPTGFLHLGGLRTALYNYIFAKKYQGSFILRLEDTDQTRVVPGAAENIEDMLEWAGIPPDESPRRGGPAGPYQQSQRLELYAQATEALLKTGAAYPCFCSPQRLELLKKEALRNHQTPRYDNRCRNMSQEQVAQKLAKDPKPAIRFRLEQVVPAFQDLVYGWNRHEVASVEGDPVIMKSDGFPTYHLACVVDDHHMGISHVLRGSEWLVSTAKHLLLYQALGWQPPHFAHLPLLLNRDGSKLSKRQGDVFLEHFAADGFLPDSLLDIITNCGSGFAENQMGRTLPELITQFNLTQVTCHSALLDLEKLPEFNRLHLQRLVSNESQRRQLVGKLQVLVEEAFGCQLQNRDVLNPVYVERILLLRQGHICRLQDLVSPVYSYLWTRPAVGRAQLDAISEKVDVIAKRVLGLLERSSMSLTQDMLNGELKKLSEGLEGTKYSNVMKLLRMALSGQQVRQGHGLDCSLEPLIDPLNLHFLAGTELNIEYTKVNET	16:23525129	6	6	6	7.1555
ENSG00000229809	ZNF688	ENST00000563276	protein_coding	1492	-	3	1320	protein coding ORF	ENST00000563276_460_1246	460	1246	460	1248	16:30569918-30572274	786	1620	1273	75.73%	1.58041e-08	3	ENST00000563276_460_1246:ENSG00000229809:max_P_sites:protein_coding:ORFs_ccds:1273:177.056870517813:61.7856910501727	MPRSPLRSSLSTEASGPRGPFKCPASPRPITAQLLPGSSPIIGRCVLRVQRGFPGPKPALISWMEQESEAWSPAAQDPEKGERLGGARRGDVPNRKEEEPEEVPRAKGPRKAPVKESPEVLVERNPDPAISVAPARAQPPKNAAWDPTTGAQPPAPIPSMDAQAGQRRHVCTDCGRRFTYPSLLVSHRRMHSGERPFPCPECGMRFKRKFAVEAHQWIHRSCSGGRRGRRPGIRAVPRAPVRGDRDPPVLFRHYPDIFEECG	16:30569918	5	6	6	10.3588
ENSG00000259956	RBM15B	ENST00000563281	protein_coding	6641	+	1	14689	protein coding ORF	ENST00000563281_133_2803	133	2803	133	2805	3:51391400-51394071	2670	15800	13697	84.91%	9.42576e-19	1	ENST00000563281_133_2803:ENSG00000259956:max_P_sites:protein_coding:ORFs_ccds:13697:12.4011799902942:1939.39578971975	MKRQSERDSSPSGRGSSSSAKRPREREREAEAGGRRAAHKASGGAKHPVPARARDKPRGSGSGGGGHRDGRGTGDANHRASSGRSSGSGAGGGGRGGKASGDPGASGMSPRASPLPPPPPPPGAEPACPGSSAAAPEYKTLLISSLSPALPAEHLEDRLFHQFKRFGEISLRLSHTPELGRVAYVNFRHPQDAREARQHALARQLLLYDRPLKVEPVYLRGGGGSSRRSSSSSAAASTPPPGPPAPADPLGYLPLHGGYQYKQRSLSPVAAPPLREPRARHAAAAFALDAAAAAAVGLSRERALDYYGLYDDRGRPYGYPAVCEEDLMPEDDQRATRNLFIGNLDHSVSEVELRRAFEKYGIIEEVVIKRPARGQGGAYAFLKFQNLDMAHRAKVAMSGRVIGRNPIKIGYGKANPTTRLWVGGLGPNTSLAALAREFDRFGSIRTIDHVKGDSFAYIQYESLDAAQAACAKMRGFPLGGPDRRLRVDFAKAEETRYPQQYQPSPLPVHYELLTDGYTRHRNLDADLVRDRTPPHLLYSDRDRTFLEGDWTSPSKSSDRRNSLEGYSRSVRSRSGERWGADGDRGLPKPWEERRKRRSLSSDRGRTTHSPYEERSRTKGSGQQSERGSDRTPERSRKENHSSEGTKESSSNSLSNSRHGAEERGHHHHHHEAADSSHGKKARDSERNHRTTEAEPKPLEEPKHETKKLKNLSEYAQTLQLGWNGLLVLKNSCFPTSMHILEGDQGVISSLLKDHTSGSKLTQLKIAQRLRLDQPKLDEVTRRIKQGSPNGYAVLLATQATPSGLGTEGMPTVEPGLQRRLLRNLVSYLKQKQAAGVISLPVGGSKGRDGTGMLYAFPPCDFSQQYLQSALRTLGKLEEEHMVIVIVRDTA	3:51394071	6	6	6	39.1853
ENSG00000140386	SCAPER	ENST00000563290	protein_coding	5028	-	32	7684	protein coding ORF	ENST00000563290_100_4297	100	4297	97	4299	15:76348635-76883813	4197	10897	7611	81.11%	2.18692e-18	31	ENST00000563290_100_4297:ENSG00000140386:max_P_sites:protein_coding:ORFs_ccds:7611:169.178823283628:337.72527684271	MASFQRSNSHDKVRRIVAEEGRTARNLIAWSVPLESKDDDGKPKCQTGGKSKRTIQGTHKTTKQSTAVDCKITSSTTGDKHFDKSPTKTRHPRKIDLRARYWAFLFDNLRRAVDEIYVTCESDQSVVECKEVLMMLDNYVRDFKALIDWIQLQEKLEKTDAQSRPTSLAWEVKKMSPGRHVIPSPSTDRINVTSNARRSLNFGGSTGTVPAPRLAPTGVSWADKVKAHHTGSTASSEITPAQSCPPMTVQKASRKNERKDAEGWETVQRGRPIRSRSTAVMPKVSLATEATRSKDDSDKENVCLLPDESIQKGQFVGDGTSNTIESHPKDSLHSCDHPLAEKTQFTVSTLDDVKNSGSIRDNYVRTSEISAVHIDTECVSVMLQAGTPPLQVNEEKFPAEKARIENEMDPSDISNSMAEVLAKKEELADRLEKANEEAIASAIAEEEQLTREIEAEENNDINIETDNDSDFSASMGSGSVSFCGMSMDWNDVLADYEARESWRQNTSWGDIVEEEPARPPGHGIHMHEKLSSPSRKRTIAESKKKHEEKQMKAQQLREKLREEKTLKLQKLLEREKDVRKWKEELLDQRRRMMEEKLLHAEFKREVQLQAIVKKAQEEEAKVNEIAFINTLEAQNKRHDVLSKLKEYEQRLNELQEERQRRQEEKQARDEAVQERKRALEAERQARVEELLMKRKEQEARIEQQRQEKEKAREDAARERARDREERLAALTAAQQEAMEELQKKIQLKHDESIRRHMEQIEQRKEKAAELSSGRHANTDYAPKLTPYERKKQCSLCNVLISSEVYLFSHVKGRKHQQAVRENTSIQGRELSDEEVEHLSLKKYIIDIVVESTAPAEALKDGEERQKNKKKAKKIKARMNFRAKEYESLMETKNSGSDSPYKAKLQRLAKDLLKQVQVQDSGSWANNKVSALDRTLGEITRILEKENVADQIAFQAAGGLTALEHILQAVVPATNVNTVLRIPPKSLCNAINVYNLTCNNCSENCSDVLFSNKITFLMDLLIHQLTVYVPDENNTILGRNTNKQVFEGLTTGLLKVSAVVLGCLIANRPDGNCQPATPKIPTQEMKNKPSQGDPFNNRVQDLISYVVNMGLIDKLCACFLSVQGPVDENPKMAIFLQHAAGLLHAMCTLCFAVTGRSYSIFDNNRQDPTGLTAALQATDLAGVLHMLYCVLFHGTILDPSTASPKENYTQNTIQVAIQSLRFFNSFAALHLPAFQSIVGAEGLSLAFRHMASSLLGHCSQVSCESLLHEVIVCVGYFTVNHPDNQVIVQSGRHPTVLQKLCQLPFQYFSDPRLIKVLFPSLIAACYNNHQNKIILEQEMSCVLLATFIQDLAQTPGQAENQPYQPKGKCLGSQDYLELANRFPQQAWEEARQFFLKKEKK	15:76348635	6	6	6	2.15333
ENSG00000138621	PPCDC	ENST00000563393	protein_coding	1149	+	4	1164	protein coding ORF	ENST00000563393_401_644	401	644	401	646	15:75048562-75049234	243	759	560	79.64%	3.66879e-13	2	ENST00000563393_401_644:ENSG00000138621:max_P_sites:protein_coding:ORFs_ccds:560:250.089579130229:33.6227062989672	MRAWDRSKPLLFCPAMNTAMWEHPITAQQVDQLKAFGYVEIPCVAKKLVCGDEGLGAMAEVGTIVDKVKEVLFQHSGFQQS	15:75049234	6	6	6	2.62817
ENSG00000174446	SNAPC5	ENST00000563480	protein_coding	920	-	4	5079	protein coding ORF	ENST00000563480_20_314	20	314	20	316	15:66494438-66497730	294	6825	4991	85.41%	3.79665e-10	3	ENST00000563480_20_314:ENSG00000174446:max_P_sites:protein_coding:ORFs_ccds:4991:2.9671955100612:3489.04336982742	MLSRLQELRKEEETLLRLKAALHDQLNRLKVEELALQSMISSRRGDEMLSSHTVPEQSHDMLVHVDNEASINQTTLELSTKSHVTEEEEEEEEEESDS	15:66494438	6	6	6	7.43217
ENSG00000089486	CDIP1	ENST00000563507	protein_coding	1463	-	6	8784	protein coding ORF	ENST00000563507_188_695	188	695	188	697	16:4512574-4514129	507	11091	8143	82.40%	1.44311e-09	4	ENST00000563507_188_695:ENSG00000089486:max_P_sites:protein_coding:ORFs_ccds:8143:25036.2242973091:4972.31135947428	MSSEPPPPYPGGPTAPLLEEKSGAPPTPGRSSPAVMQPPPGMPLPPADIGPPPYEPPGHPMPQPGFIPPHMSADGTYMPPGAATTVTVLQGEIFEGAPVQTVCPHCQQAITTKISYEIGLMNFVLGFFCCFMGCDLGCCLIPCLINDFKDVTHTCPSCKAYIYTYKRLC	16:4512574	6	6	6	15.937
ENSG00000156873	PHKG2	ENST00000563588	protein_coding	5539	+	10	5465	protein coding ORF	ENST00000563588_240_1458	240	1458	240	1460	16:30748821-30757096	1218	7154	5272	79.82%	6.04317e-12	9	ENST00000563588_240_1458:ENSG00000156873:max_P_sites:protein_coding:ORFs_ccds:5272:738.300202305938:631.410836926417	MTLDVGPEDELPDWAAAKEFYQKYDPKDVIGRGVSSVVRRCVHRATGHEFAVKIMEVTAERLSPEQLEEVREATRRETHILRQVAGHPHIITLIDSYESSSFMFLVFDLMRKGELFDYLTEKVALSEKETRSIMRSLLEAVSFLHANNIVHRDLKPENILLDDNMQIRLSDFGFSCHLEPGEKLRELCGTPGYLAPEILKCSMDETHPGYGKEVDLWACGVILFTLLAGSPPFWHRRQILMLRMIMEGQYQFSSPEWDDRSSTVKDLISRLLQVDPEARLTAEQALQHPFFERCEGSQPWNLTPRQRFRVAVWTVLAAGRVALSTHRVRPLTKNALLRDPYALRSVRHLIDNCAFRLYGHWVKKGEQQNRAALFQHRPPGPFPIMGPEEEGDSAAITEDEAVLVLG	16:30757096	6	6	6	7.00467
ENSG00000140995	DEF8	ENST00000563594	protein_coding	4450	+	13	6141	protein coding ORF	ENST00000563594_1178_2351	1178	2351	998	2353	16:89955225-89965962	1173	5719	4061	82.96%	9.75879e-10	10	ENST00000563594_1178_2351:ENSG00000140995:max_P_sites:protein_coding:ORFs_ccds:4061:1350.4644156273:502.562439147571	MDLGLSEDHFSRPVGLFLASDVQQLRQAIEECKQVILELPEQSEKQKDAVVRLIHLRLKLQELKDPNEDEPNIRVLLEHRFYKEKSKSVKQTCDKCNTIIWGLIQTWYTCTGCYYRCHSKCLNLISKPCVSSKVSHQAEYELNICPETGLDSQDYRCAECRAPISLRGVPSEARQCDYTGQYYCSHCHWNDLAVIPARVVHNWDFEPRKVSRCSMRYLALMVSRPVLRLREINPLLFSYVEELVEIRKLRQDILLMKPYFITCREAMEARLLLQLQDRQHFVENDEMYSVQDLLDVHAGRLGCSLTEIHTLFAKHIKLDCERCQAKGFVCELCREGDVLFPFDSHTSVCADCSAVFHRDCYYDNSTTCPKCARLSLRKQSLFQEPGPDVEA	16:89965962	6	6	6	10.5765
ENSG00000140995	DEF8	ENST00000563594	protein_coding	4450	+	13	6141	overlapping_uORF	ENST00000563594_780_933	780	933	998	2353	16:89948704-89949460	153	634	314	64.01%	0.0246808	2	ENST00000563594_780_933:ENSG00000140995:max_P_sites:protein_coding:ORFs_ccds:314:310.79741976193:44.8518874847481	MNLRAGGGSSERGAGSSVAGRPGGSSAAGRQMRGGGQQVPNPRPGFRGQQP	16:89949460	4	4	6	10.5765
ENSG00000140995	DEF8	ENST00000563594	protein_coding	4450	+	13	6141	protein coding ORF	ENST00000563594_940_1006	940	1006	998	2353	16:89949466-89954262	66	1369	755	76.95%	0.00231935	2	ENST00000563594_940_1006:ENSG00000140995:max_P_sites:protein_coding:ORFs_ccds:755:4375.83943105399:569.184276983346	MAILSLRAPGPWQAMQVGCYGI	16:89954262	6	6	6	10.5765
ENSG00000140400	MAN2C1	ENST00000563622	protein_coding	2961	-	24	8056	protein coding ORF	ENST00000563622_22_2845	22	2845	22	2847	15:75355908-75368582	2823	11175	8048	84.21%	5.16112e-15	24	ENST00000563622_22_2845:ENSG00000140400:max_P_sites:protein_coding:ORFs_ccds:8048:793.524923374725:709.162003958348	MAAAPALKHWRTTLERVEKFVSPLYFTDCNLRGRLFGASCPVAVLSSFLTPERLPYQEAVQRDFRPAQVGDSFGPTWWTCWFRVELTIPEAWVGQEVHLCWESDGEGLVWRDGEPVQGLTKEGEKTSYVLTDRLGERDPRSLTLYVEVACNGLLGAGKGSMIAAPDPEKMFQLSRAELAVFHRDVHMLLVDLELLLGIAKAQQLEWVKSRYPGLYSRIQEFACRGQFVPVGGTWVEMDGNLPSGEAMVRQFLQGQNFFLQEFGKMCSEFWLPDTFGYSAQLPQIMHGCGIRRFLTQKLSWNLVNSFPHHTFFWEGLDGSRVLVHFPPGDSYGMQGSVEEVLKTVANNRDKGRANHSAFLFGFGDGGGGPTQTMLDRLKRLSNTDGLPRVQLSSPRQLFSALESDSEQLCTWVGELFLELHNGTYTTHAQIKKGNRECERILHDVELLSSLALARSAQFLYPAAQLQHLWRLLLLNQFHDVVTGSCIQMVAEEAMCHYEDIRSHGNTLLSAAAAALCAGEPGPEGLLIVNTLPWKRIEVMALPKPGGAHSLALVTVPSMGYAPVPPPTSLQPLLPQQPVFVVQETDGSVTLDNGIIRVKLDPTGRLTSLVLVASGREAIAEGAVGNQFVLFDDVPLYWDAWDVMDYHLETRKPVLGQAGTLAVGTEGGLRGSAWFLLQISPNSRLSQEVVLDVGCPYVRFHTEVHWHEAHKFLKVEFPARVRSSQATYEIQFGHLQRPTHYNTSWDWARFEVWAHRWMDLSEHGFGLALLNDCKYGASVRGSILSLSLLRAPKAPDATADTGRHEFTYALMPHKGSFQDAGVIQAAYSLNFPLLALPAPSPAPATSWSAFSVSSPAVVLETVKQAESSPQRRSLVLRLYEAHGSHVDCWLHLSLPVQEAILCDLLERPDPAGHLTLRDNRLKLTFSPFQVLSLLLVLQPPPH	15:75355908	6	6	6	15.8497
ENSG00000156642	NPTN	ENST00000563691	protein_coding	1214	-	8	67007	protein coding ORF	ENST00000563691_30_1212	30	1212	30	1214	15:73561912-73633214	1182	91670	66728	84.96%	5.12793e-08	8	ENST00000563691_30_1212:ENSG00000156642:max_P_sites:protein_coding:ORFs_ccds:66728:73452.9079654624:174001.71014657	MSGSSLPSALALSLLLVSGSLLPGPGAAQNAGFVKSPMSETKLTGDAFELYCDVVGSPTPEIQWWYAEVNRAESFRQLWDGARKRRVTVNTAYGSNGVSVLRITRLTLEDSGTYECRASNDPKRNDLRQNPSITWIRAQATISVLQKPRIVTSEEVIIRDSPVLPVTLQCNLTSSSHTLTYSYWTKNGVELSATRKNASNMEYRINKPRAEDSGEYHCVYHFVSAPKANATIEVKAAPDITGHKRSENKNEGQDATMYCKSVGYPHPDWIWRKKENGMPMDIVNTSGRFFIINKENYTELNIVNLQITEDPGEYECNATNAIGSASVVTVLRVRSHLAPLWPFLGILAEIIILVVIIVVYEKRKRPDEVPDAGPMKTNSTNNHKDKNLRQRNTN	15:73561912	6	6	6	39.6003
ENSG00000170037	CNTROB	ENST00000563694	protein_coding	3705	+	19	3044	protein coding ORF	ENST00000563694_926_3635	926	3635	926	3637	17:7933080-7949509	2709	2874	2010	78.16%	6.45742e-18	19	ENST00000563694_926_3635:ENSG00000170037:max_P_sites:protein_coding:ORFs_ccds:2010:11.1470262553894:32.7583518497126	MATSADSPSSPLGAEDLLSDSSEPPGLNQVSSEVTSQLYASLRLSRQAEATARAQLYLPSTSPPHEGLDGFAQELSRSLSVGLEKNLKKKDGSKHIFEMESVRGQLQTMLQTSRDTAYRDPLIPGAGSERREEDSFDSDSTATLLNTRPLQDLSPSSSAQALEELFPRYTSLRPGPPLNPPDFQGLRDALDSEHTRRKHCERHIQSLQTRVLELQQQLAVAVAADRKKDTMIEQLDKTLARVVEGWNRHEAERTEVLRGLQEEHQAAELTRSKQQETVTRLEQSLSEAMEALNREQESARLQQRERETLEEERQALTLRLEAEQQRCCVLQEERDAARAGQLSEHRELETLRAALEEERQTWAQQEHQLKEHYQALQEESQAQLEREKEKSQREAQAAWETQHQLALVQSEVRRLEGELDTARRERDALQLEMSLVQARYESQRIQLESELAVQLEQRVTERLAQAQESSLRQAASLREHHRKQLQDLSGQHQQELASQLAQFKVEMAEREERQQQVAEDYELRLAREQARVCELQSGNQQLEEQRVELVERLQAMLQAHWDEANQLLSTTLPPPNPPAPPAGPSSPGPQEPEKEERRVWTMPPMAVALKPVLQQSREARDELPGAPPVLCSSSSDLSLLLGPSFQSQHSFQPLEPKPDLTSSTAGAFSALGAFHPDHRAERPFPEEDPGPDGEGLLKQGLPPAQLEGLKNFLHQLLETVPQNNENPSVDLLPPKSGPLTVPSWEEAPQVPRIPPPVHKTKVPLAMASSLFRVPEPPSSHSQGSGPSSGSPERGGDGLTFPRQLMEVSQLLRLYQARGWGALPAEDLLLYLKRLEHSGTDGRGDNVPRRNTDSRLGEIPRKEIPSQAVPRRLATAPKTEKPPARKKSGHPAPSSMRSRGGVWR	17:7949509	6	6	6	11.0172
ENSG00000140995	DEF8	ENST00000563795	protein_coding	1767	+	13	5902	protein coding ORF	ENST00000563795_300_1422	300	1422	120	1424	16:89955225-89965962	1122	5644	3997	83.19%	6.14984e-10	10	ENST00000563795_300_1422:ENSG00000140995:max_P_sites:protein_coding:ORFs_ccds:3997:1810.95574165015:505.057905798177	MDLGLSEDHFSRPVGLFLASDVQQLRQAIEECKQVILELPEQSEKQKDAVVRLIHLRLKLQELKDPNEDEPNIRVLLEHRFYKEKSKSVKQTCDKCNTIIWGLIQTWYTCTGCYYRCHSKCLNLISKPCVSSKVSHQAEYELNICPETGLDSQDYRCAECRAPISLRGVPSEARQCDYTGQYYCSHCHWNDLAVIPARVVHNWDFEPRKVSRCSMRYLALMVSRPVLRLREINPLLFSYVEELVEIRKLRQDILLMKPYFITCREAMEARLLLQDLLDVHAGRLGCSLTEIHTLFAKHIKLDCERCQAKGFVCELCREGDVLFPFDSHTSVCADCSAVFHRDCYYDNSTTCPKCARLSLRKQSLFQEPGPDVEA	16:89965962	6	6	6	10.5765
ENSG00000261371	PECAM1	ENST00000563924	protein_coding	6831	-	16	16628	protein coding ORF	ENST00000563924_214_2428	214	2428	214	2430	17:64323818-64390664	2214	22094	16305	84.09%	6.4199e-20	16	ENST00000563924_214_2428:ENSG00000261371:max_P_sites:protein_coding:ORFs_ccds:16305:7783.45119252441:3255.34796695076	MQPRWAQGATMWLGVLLTLLLCSSLEGQENSFTINSVDMKSLPDWTVQNGKNLTLQCFADVSTTSHVKPQHQMLFYKDDVLFYNISSMKSTESYFIPEVRIYDSGTYKCTVIVNNKEKTTAEYQVLVEGVPSPRVTLDKKEAIQGGIVRVNCSVPEEKAPIHFTIEKLELNEKMVKLKREKNSRDQNFVILEFPVEEQDRVLSFRCQARIISGIHMQTSESTKSELVTVTESFSTPKFHISPTGMIMEGAQLHIKCTIQVTHLAQEFPEIIIQKDKAIVAHNRHGNKAVYSVMAMVEHSGNYTCKVESSRISKVSSIVVNITELFSKPELESSFTHLDQGERLNLSCSIPGAPPANFTIQKEDTIVSQTQDFTKIASKSDSGTYICTAGIDKVVKKSNTVQIVVCEMLSQPRISYDAQFEVIKGQTIEVRCESISGTLPISYQLLKTSKVLENSTKNSNDPAVFKDNPTEDVEYQCVADNCHSHAKMLSEVLRVKVIAPVDEVQISILSSKVVESGEDIVLQCAVNEGSGPITYKFYREKEGKPFYQMTSNATQAFWTKQKASKEQEGEYYCTAFNRANHASSVPRSKILTVRVILAPWKKGLIAVVIIGVIIALLIIAAKCYFLRKAKAKQMPVEMSRPAVPLLNSNNEKMSDPNMEANSHYGHNDDVRNHAMKPINDNKEPLNSDVQYTEVQVSSAESHKDLGKKDTETVYSEVRKAVPDAVESRYSRTEGSLDGT	17:64323818	6	6	6	2.926
ENSG00000166847	DCTN5	ENST00000563998	protein_coding	878	+	6	25613	protein coding ORF	ENST00000563998_595_649	595	649	73	531	16:23667088-23667143	54	1942	1030	79.22%	6.92937e-06	1	ENST00000563998_595_649:ENSG00000166847:max_P_sites:protein_coding:ORFs_ccds:1030:3.78638734191489:911.80834156311	MIDVTKSYYQKFLPLTQV	16:23667143	6	6	6	11.8247
ENSG00000166847	DCTN5	ENST00000563998	protein_coding	878	+	6	25613	protein coding ORF	ENST00000563998_73_529	73	529	73	531	16:23641543-23667023	456	35399	22336	84.53%	8.94361e-10	6	ENST00000563998_73_529:ENSG00000166847:max_P_sites:protein_coding:ORFs_ccds:22336:3.78638734191489:42927.5521255548	MELGELLYNKSEYIETASGNKVSRQSVLCGSQNIVLNGKTIVMNDCIIRGDLANVRVGRHCVVKSRSVIRPPFKKFSKGVAFFPLHIGDHVFIEEDCVVNAAQIGSYVHVGKNCVIGRRCVLKDCCKILDNTVLPPETVVPPFTVFSGCPAP	16:23667023	6	6	6	11.8247
ENSG00000149929	HIRIP3	ENST00000564026	protein_coding	988	-	6	3205	protein coding ORF	ENST00000564026_379_769	379	769	39	566	16:29993209-29993768	390	2012	1520	69.14%	1.41416e-06	3	ENST00000564026_379_769:ENSG00000149929:max_P_sites:protein_coding:ORFs_ccds:1520:761.649090546233:191.296963457192	MRLKRYIRACGAHRNYKKLLGSCCSHKERLSILRAELEALGMKGTPSLGKCRALKEQREEAAEVASLDVANIISGSGRPRRRTAWNPLGEAAPPGELYRRTLDSDEERPRPAPPDWSHMRGIISSDGESN	16:29993209	6	6	6	6.55067
ENSG00000149929	HIRIP3	ENST00000564026	protein_coding	988	-	6	3205	protein coding ORF	ENST00000564026_39_564	39	564	39	566	16:29993502-29995604	525	3568	2553	68.47%	1.99311e-05	5	ENST00000564026_39_564:ENSG00000149929:max_P_sites:protein_coding:ORFs_ccds:2553:1639.0404320223:354.627529552144	MAREKEMQEFTRSFFRGRPDLSTLTHSIVRRRYLAHSGRSHLEPEEKQALKRLVEEELLKMQVDEAASREDKLDLTKKGKRPPTPCSDPERKRFRFNSESGWLRSPWRGPPGCDEAEALHSGLWCPSKLQEAVGLLLLTQGAPEYPPGRTGSARHEGYPFPREVSGPEGAEGGGS	16:29993502	4	6	6	6.55067
ENSG00000167968	DNASE1L2	ENST00000564065	protein_coding	2194	+	6	153	protein coding ORF	ENST00000564065_1002_1899	1002	1899	1002	1901	16:2236817-2238417	897	248	145	82.76%	1.9276e-06	6	ENST00000564065_1002_1899:ENSG00000167968:max_P_sites:protein_coding:ORFs_ccds:145:10.1553710330669:1.22374644021127	MGGPRALLAALWALEAAGTAALRIGAFNIQSFGDSKVSDPACGSIIAKILAGYDLALVQEVRDPDLSAVSALMEQINSVSEHEYSFVSSQPLGRDQYKEMYLFVYRKDAVSVVDTYLYPDPEDVFSREPFVVKFSAPGTGERAPPLPSRRALTPPPLPAAAQNLVLIPLHAAPHQAVAEIDALYDVYLDVIDKWGTDDMLFLGDFNADCSYVRAQDWAAIRLRSSEVFKWLIPDSADTTVGNSDCAYDRIVACGARLRRSLKPQSATVHDFQEEFGLDQTQALAISDHFPVEVTLKFHR	16:2238417	4	6	6	1.71283
ENSG00000137822	TUBGCP4	ENST00000564079	protein_coding	6798	+	18	9865	protein coding ORF	ENST00000564079_241_2239	241	2239	241	2241	15:43371355-43405213	1998	13197	9154	79.79%	1.37477e-13	18	ENST00000564079_241_2239:ENSG00000137822:max_P_sites:protein_coding:ORFs_ccds:9154:0.0766760441724753:1025.93117936988	MIHELLLALSGYPGSIFTWNKRSGLQVSQDFPFLHPSETSVLNRLCRLGTDYIRFTEFIEQYTGHVQQQDHHPSQQGQGGLHGIYLRAFCTGLDSVLQPYRQALLDLEQEFLGDPHLSISHVNYFLDQFQLLFPSVMVVVEQIKSQKIHGCQILETVYKHSCGGLPPVRSALEKILAVCHGVMYKQLSAWMLHGLLLDQHEEFFIKQGPSSGNVSAQPEEDEEDLGIGGLTGKQLRELQDLRLIEEENMLAPSLKQFSLRVEILPSYIPVRVAEKILFVGESVQMFENQNVNLTRKGSILKNQEDTFAAELHRLKQQPLFSLVDFEQVVDRIRSTVAEHLWKLMVEESDLLGQLKIIKDFYLLGRGELFQAFIDTAQHMLKTPPTAVTEHDVNVAFQQSAHKVLLDDDNLLPLLHLTIEYHGKEHKDATQAREGPSRETSPREAPASGWAALGLSYKVQWPLHILFTPAVLEKYNVVFKYLLSVRRVQAELQHCWALQMQRKHLKSNQTDAIKWRLRNHMAFLVDNLQYYLQVDVLESQFSQLLHQINSTRDFESIRLAHDHFLSNLLAQSFILLKPVFHCLNEILDLCHSFCSLVSQNLGPLDERGAAQLSILVKGFSRQSSLLFKILSSVRNHQINSDLAQLLLRLDYNKYYTQAGGTLGSFGM	15:43405213	6	6	6	7.13517
ENSG00000140876	NUDT7	ENST00000564085	protein_coding	899	+	5	1592	protein coding ORF	ENST00000564085_440_878	440	878	70	582	16:77736672-77741949	438	916	711	76.65%	4.90233e-05	2	ENST00000564085_440_878:ENSG00000140876:max_P_sites:protein_coding:ORFs_ccds:711:66.2943410822915:58.9950921503659	MRLVSSSWPQVILPPQPPKVLGLQTDTLITPFVGLIDHNFQAQPNPAEVKDVFLVPLAYFLHPQVHDQHYVTRLGHRFINHIFEYTNPEDGVTYQIKGMTANLAVLVAFIILEKKPTFEVQFNLNDVLASSEELFLKVHKKATSRL	16:77741949	6	6	6	2.13133
ENSG00000140876	NUDT7	ENST00000564085	protein_coding	899	+	5	1592	protein coding ORF	ENST00000564085_70_580	70	580	70	582	16:77722583-77741651	510	1530	1047	73.54%	1.34002e-05	5	ENST00000564085_70_580:ENSG00000140876:max_P_sites:protein_coding:ORFs_ccds:1047:35.5493937666612:92.9148079592051	MSRLGLPEEPVRNSLLDDAKARLRKYDIGGKYSHLPYNKYSVLLPLVAKEGKLHLLFTVRSEKLRRAPGEVCFPGGKRDPTDMDDAATALREAQEEVGLRPHQVEVVCCLVPCLIDRWGSRYVDEAGLELLASSDPPTSASQSAGITDRYIDNSICGFNRPQLPGPAESC	16:77741651	6	6	6	2.13133
ENSG00000103042	SLC38A7	ENST00000564100	protein_coding	2867	-	8	9051	protein coding ORF	ENST00000564100_869_1931	869	1931	869	1933	16:58667308-58680125	1062	10709	7947	79.49%	1.23913e-07	7	ENST00000564100_869_1931:ENSG00000103042:max_P_sites:protein_coding:ORFs_ccds:7947:2463.74693506338:2320.90659013729	MAQVSINNDYSEWDLSTDAGERARLLQSPCVDTAPKSEWEASPGGLDRGTTSTLGAIFIVVNACLGAGLLNFPAAFSTAGGVAAGIALQMGMLVFIISGLVILAYCSQASNERTYQEVVWAVCGKLTGVLCEVAIAVYTFGTCIAFLIIIGDQQDKIIAVMAKEPEGASGPWYTDRKFTISLTAFLFILPLSIPREIGFQKYASFLSVVGTWYVTAIVIIKYIWPDKEMTPGNILTRPASWMAVFNAMPTICFGFQCHVSSVPVFNSMQQPEVKTWGGVVTAAMVIALAVYMGTAGGCWSATESSWSPWEPSSSARPQPTPSLWISWHNHCLPGNTRPLPLVAGTHLLELWGHS	16:58667308	6	6	6	9.8515
ENSG00000159713	TPPP3	ENST00000564104	protein_coding	1736	-	3	20924	protein coding ORF	ENST00000564104_861_1371	861	1371	843	1373	16:67390176-67391092	510	25427	19978	81.17%	2.38834e-11	3	ENST00000564104_861_1371:ENSG00000159713:max_P_sites:protein_coding:ORFs_ccds:19978:320956.041403727:22100.2889759116	MAGLEESFRKFAIHGDPKASGQEMNGKNWAKLCKDCKVADGKSVTGTDVDIVFSKVKGKSARVINYEEFKKALEELATKRFKGKSKEEAFDAICQLVAGKEPANVGVTKAKTGGAVDRLTDTSRYTGSHKERFDESGKGKGIAGRQDILDDSGYVSAYKNAGTYDAKVKK	16:67390176	4	6	6	19.4563
ENSG00000197943	PLCG2	ENST00000564138	protein_coding	8707	+	33	18884	protein coding ORF	ENST00000564138_215_4010	215	4010	215	4012	16:81785990-81957997	3795	25520	18469	84.49%	2.77811e-16	32	ENST00000564138_215_4010:ENSG00000197943:max_P_sites:protein_coding:ORFs_ccds:18469:17.3608268473468:2549.01094350118	MSTTVNVDSLAEYEKSQIKRALELGTVMTVFSFRKSTPERRTVQVIMETRQVAWSKTADKIEGFLDIMEIKEIRPGKNSKDFERAKAVRQKEDCCFTILYGTQFVLSTLSLAADSKEDAVNWLSGLKILHQEAMNASTPTIIESWLRKQIYSVDQTRRNSISLRELKTILPLINFKVSSAKFLKDKFVEIGAHKDELSFEQFHLFYKKLMFEQQKSILDEFKKDSSVFILGNTDRPDASAVYLHDFQRFLIHEQQEHWAQDLNKVRERMTKFIDDTMRETAEPFLFVDEFLTYLFSRENSIWDEKYDAVDMQDMNNPLSHYWISSSHNTYLTGDQLRSESSPEAYIRCLRMGCRCIELDCWDGPDGKPVIYHGWTRTTKIKFDDVVQAIKDHAFVTSSFPVILSIEEHCSVEQQRHMAKAFKEVFGDLLLTKPTEASADQLPSPSQLREKIIIKHKKLGPRGDVDVNMEDKKDEHKQQGELYMWDSIDQKWTRHYCAIADAKLSFSDDIEQTMEEEVPQDIPPTELHFGEKWFHKKVEKRTSAEKLLQEYCMETGGKDGTFLVRESETFPNDYTLSFWRSGRVQHCRIRSTMEGGTLKYYLTDNLTFSSIYALIQHYRETHLRCAEFELRLTDPVPNPNPHESKPWYYDSLSRGEAEDMLMRIPRDGAFLIRKREGSDSYAITFRARGKVKHCRINRDGRHFVLGTSAYFESLVELVSYYEKHSLYRKMRLRYPVTPELLERYNMERDINSLYDVSRMYVDPSEINPSMPQRTVKALYDYKAKRSDELSFCRGALIHNVSKEPGGWWKGDYGTRIQQYFPSNYVEDISTADFEELEKQIIEDNPLGSLCRGILDLNTYNVVKAPQGKNQKSFVFILEPKQQGDPPVEFATDRVEELFEWFQSIREITWKIDTKENNMKYWEKNQSIAIELSDLVVYCKPTSKTKDNLENPDFREIRSFVETKADSIIRQKPVDLLKYNQKGLTRVYPKGQRVDSSNYDPFRLWLCGSQMVALNFQTADKYMQMNHALFSLNGRTGYVLQPESMRTEKYDPMPPESQRKILMTLTVKVLGARHLPKLGRSIACPFVEVEICGAEYDNNKFKTTVVNDNGLSPIWAPTQEKVTFEIYDPNLAFLRFVVYEEDMFSDPNFLAHATYPIKAVKSGFRSVPLKNGYSEDIELASLLVFCEMRPVLESEEELYSSCRQLRRRQEELNNQLFLYDTHQNLRNANRDALVKEFSVNENQLQLYQEKCNKRLREKRVSNSKFYS	16:81957997	6	6	6	4.0645
ENSG00000167967	E4F1	ENST00000564139	protein_coding	2493	+	14	7702	protein coding ORF	ENST00000564139_1982_2321	1982	2321	21	1985	16:2235231-2235571	339	1016	837	83.99%	2.35714e-08	1	ENST00000564139_1982_2321:ENSG00000167967:max_P_sites:protein_coding:ORFs_ccds:837:197.289159420517:85.9417148515733	MKVVQQIVHQASAGHQIIVQNVTMDEETALGPEAAAADTITIATPESLTEQVAMTLASAISEGTVLAARAGTSGTEQATVTMVSSEDIEILEHAGELVIASPEGQLEVQTVIV	16:2235571	6	6	6	10.0493
ENSG00000167967	E4F1	ENST00000564139	protein_coding	2493	+	14	7702	protein coding ORF	ENST00000564139_21_1983	21	1983	21	1985	16:2223614-2235233	1962	9585	6822	67.18%	2.17212e-05	14	ENST00000564139_21_1983:ENSG00000167967:max_P_sites:protein_coding:ORFs_ccds:6822:2484.84580016409:514.716577760064	MEGAMAVRVTAAHTAEAQAEAGREAGEGAVAAVAAALAPSGFLGLPAPFSEEDEDDVHRCGRCQAEFTALEDFVQHKIQKACQRAPPEALPATPATTALLGQEVVPAAPGPEEPITVAHIVVEAASLAADISHASDLVGGGHIKEVIVAAEAELGDGEMAEAPGSPRQQGLGLAGEGEQAQVKLLVNKDGRYVCALCHKTFKTGSILKAHMVTHSSRKDHECKLCGASFRTKGSLIRHHRRHTDERPYKCSKCGKSFRESGALTRHLKSLTPCTEKIRFSVSKDVVVSKEDARAGSGAGAAGLGTATSSVTGEPIETSPVIHLVTDAKGTVIHEVHVQMQELSLGMKALAPEPPVSQELPCSSEGSRENLLHQAMQNSGIVLERAAGEEGALEPAPAAGSSPQPLAVAAPQLPVLEVQPLETQVASEASAVPRTHPCPQCSETFPTAATLEAHKRGHTGPRPFACAQCGKAFPKAYLLKKHQEVHVRERRFRCGDCGKLYKTIAHVRGHRRVHSDERPYPCPKCGKRYKTKNAQQVHFRTHLEEKPHVCQFCSRGFREKGSLVRHVRHHTGEKPFKCYKCGRGFAEHGTLNRHLRTKGGCLLEVEELLVSEDSPAAATTVLTEDPHTVPLRTMRRPVRPRRSSRAPRQRWTATS	16:2235233	4	6	6	10.0493
ENSG00000058600	POLR3E	ENST00000564209	protein_coding	2464	+	21	12020	protein coding ORF	ENST00000564209_166_2227	166	2227	166	2229	16:22302969-22333699	2061	16760	11533	81.33%	4.67915e-17	20	ENST00000564209_166_2227:ENSG00000058600:max_P_sites:protein_coding:ORFs_ccds:11533:1303.50826624844:1688.78126307724	MANEEDDPVVQEIDVYLAKSLAEKLYLFQYPVRPASMTYDDIPHLSAKIKPKQQKVELEMAIDTLNPNYCRSKGEQIALNVDGACADETSTYSSKLMDKQTFCSSQTTSNTSRYAAALYRQGELHLTPLHGILQLRPSFSYLDKADAKHREREAANEAGDSSQDEAEDDVKQITVRFSRPESEQARQRRVQSYEFLQKKHAEEPWVHLHYYGLRDSRSEHERQYLLCPGSSGVENTELVKSPSEYLMMLMPPSQEEEKDKPVAPSNVLSMAQLRTLPLADQIKILMKNVKVMPFANLMSLLGPSIDSVAVLRGIQKVAMLVQGNWVVKSDILYPKDSSSPHSGVPAEVLCRGRDFVMWKFTQSRWVVRKEVATVTKLCAEDVKDFLEHMAVVRINKGWEFILPYDGEFIKKHPDVVQRQHMLWTGIQAKLEKVYNLVKETMPKKPDAQSGPAGLVCGDQRIQVAKTKAQQNHALLERELQRRKEQLRVPAVPPGVRIKEEPVSEEGEEDEEQEAEEEPMDTSPSGLHSKLANGLPLGRAAGTDSFNGHPPQGCASTPVARELKAFVEATFQRQFVLTLSELKRLFNLHLASLPPGHTLFSGISDRMLQDTVLAAGCKQILVPFPPQTAASPDEQKVFALWESGDMSDQSRLTQECGEDLSKQEVDKVLKDCCVSYGGMWYLKGTVQS	16:22333699	6	6	6	9.72683
ENSG00000196628	TCF4	ENST00000564228	protein_coding	1915	-	16	7774	protein coding ORF	ENST00000564228_1_1789	1	1789	1	1791	18:55228227-55403713	1788	11310	7774	83.93%	4.43203e-14	15	ENST00000564228_1_1789:ENSG00000196628:max_P_sites:protein_coding:ORFs_ccds:7774:163.933970388988:1006.59793509687	MKDIFFQFIIARVRKCYSLSCLHTLPVVPTLRKTERGSYSSYGRESNLQGCHQSLLGGDMDMGNPGTLSPTKPGSQYYQYSSNNPRRRPLHSSAMEVQTKKVRKVPPGLPSSVYAPSASTADYNRDSPGYPSSKPATSTFPSSFFMQDGHHSSDPWSSSSGMNQPGYAGMLGNSSHIPQSSSYCSLHPHERLSYPSHSSADINSSLPPMSTFHRSGTNHYSTSSCTPPANGTDSIMANRGSGAAGSSQTGDALGKALASIYSPDHTNNSFSSNPSTPVGSPPSLSAGTAVWSRNGGQASSSPNYEGPLHSLQSRIEDRLERLDDAIHVLRNHAVGPSTAMPGGHGDMHGIIGPSHNGAMGGLGSGYGTGLLSANRHSLMVGTHREDGVALRGSHSLLPNQVPVPQLPVQSATSPDLNPPQDPYRGMPPGLQGQSVSSGSSEIKSDDEGDENLQDTKSSEDKKLDDDKKDIKSITSNNDDEDLTPEQKAEREKERRMANNARERLRVRDINEAFKELGRMVQLHLKSDKPQTKLLILHQAVAVILSLEQQVRERNLNPKAACLKRREEEKVSSEPPPLSLAGPHPGMGDASNHMGQM	18:55228227	6	6	6	1.82867
ENSG00000166140	ZFYVE19	ENST00000564258	protein_coding	2059	+	11	3034	protein coding ORF	ENST00000564258_830_1718	830	1718	830	1720	15:40809925-40814225	888	2717	2121	79.92%	1.14806e-15	8	ENST00000564258_830_1718:ENSG00000166140:max_P_sites:protein_coding:ORFs_ccds:2121:1144.8155252814:125.297378731807	MIAERLARLRQENKPKLVPSQAEIEARLAALKDERQGSIPSTQEMEARLAALQGRVLPSQTPQPAHHTPDTRTQAQQTQDLLTQLAAEVAIDESWKGGGPAASLQNDLNQGGPGSTNSKRQANWSLEEEKSRLLAEAALELREENTRQERILALAKRLAMLRGQDPERVTLQDYRLPDSDDDEDEETAIQRVLQQLTEEASLDEASGFNIPAEQASRPWTQPRGAEPEAQDVDPRPEAEEEELPWCCICNEDATLRCAGCDGDLFCARCFREGHDAFELKEHQTSAYSPPRAGQEH	15:40814225	6	6	6	6.3715
ENSG00000168488	ATXN2L	ENST00000564304	protein_coding	3514	+	23	43517	protein coding ORF	ENST00000564304_166_3370	166	3370	166	3372	16:28823260-28836776	3204	60265	42998	83.01%	6.13894e-11	23	ENST00000564304_166_3370:ENSG00000168488:max_P_sites:protein_coding:ORFs_ccds:42998:1568.34627117462:20318.9516859473	MLKPQPLQQPSQPQQPPPTQQAVARRPPGGTSPPNGGLPGPLATSAAPPGPPAAASPCLGPVAAAGSGLRRGAEGILAPQPPPPQQHQERPGAAAIGSARGQSTGKGPPQSPVFEGVYNNSRMLHFLTAVVGSTCDVKVKNGTTYEGIFKTLSSKFELAVDAVHRKASEPAGGPRREDIVDTMVFKPSDVMLVHFRNVDFNYATKDKFTDSAIAMNSKVNGEHKEKVLQRWEGGDSNSDDYDLESDMSNGWDPNEMFKFNEENYGVKTTYDSSLSSYTVPLEKDNSEEFRQRELRAAQLAREIESSPQYRLRIAMENDDGRTEEEKHSAVQRQGSGRESPSLASREGKYIPLPQRVREGPRGGVRCSSSRGGRPGLSSLPPRGPHHLDNSSPGPGSEARGINGGPSRMSPKAQRPLRGAKTLSSPSNRPSGETSVPPPPAAPPFLPVGRMYPPRSPKSAAPAPISASCPEPPIGSAVPTSSASIPVTSSVSDPGVGSISPASPKISLAPTDVKELSTKEPGRTLEPQELARIAGKVPGLQNEQKRFQLEELRKFGAQFKLQPSSSPENSLDPFPPRILKEEPKGKEKEVDGLLTSEPMGSPVSSKTESVSDKEDKPPLAPSGGTEGPEQPPPPCPSQTGSPPVGLIKGEDKDEGPVAEQVKKSTLNPNAKEFNPTKPLLSVNKSTSTPTSPGPRTHSTPSIPVLTAGQSGLYSPQYISYIPQIHMGPAVQAPQMYPYPVSNSVPGQQGKYRGAKGSLPPQRSDQHQPASAPPMMQAAAAAGPPLVAATPYSSYIPYNPQQFPGQPAMMQPMAHYPSQPVFAPMLQSNPRMLTSGSHPQAIVSSSTPQYPSAEQPTPQALYATVHQSYPHHATQLHAHQPQPATTPTGSQPQSQHAAPSPVQHQAGQAPHLGSGQPQQNLYHPGALTGTPPSLPPGPSAQSPQSSFPQPAAVYAIHHQQLPHGFTNMAHVTQAHVQTGITAAPPPHPGAPHPPQVMLLHPPQSHGGPPQGAVPQSGVPALSASTPSPYPYIGHPQGEQPGQAPGFPGGADDRILQSHPSQQLPFHPPGN	16:28836776	6	6	6	44.3093
ENSG00000196628	TCF4	ENST00000564403	protein_coding	2696	-	20	9028	protein coding ORF	ENST00000564403_636_2595	636	2595	564	2597	18:55228227-55585351	1959	12466	8473	83.34%	4.25179e-15	17	ENST00000564403_636_2595:ENSG00000196628:max_P_sites:protein_coding:ORFs_ccds:8473:163.933970388988:1015.25998001151	MFSPPVSSGKNGPTSLASGHFTGSNVEDRSSSGSWGNGGHPSPSRNYGDGTPYDHMTSRDLGSHDNLSPPFVNSRIQSKTERGSYSSYGRESNLQGCHQQSLLGGDMDMGNPGTLSPTKPGSQYYQYSSNNPRRRPLHSSAMEVQTKKVRKVPPGLPSSLVLSPQVYAPSASTADYNRDSPGYPSSKPATSTFPSSFFMQDGHHSSDPWSSSSGMNQPGYAGMLGNSSHIPQSSSYCSLHPHERLSYPSHSSADINSSLPPMSTFHRSGTNHYSTSSCTPPANGTDSIMANRGSGAAGSSQTGDALGKALASIYSPDHTNNSFSSNPSTPVGSPPSLSAGTAVWSRNGGQASSSPNYEGPLHSLQSRIEDRLERLDDAIHVLRNHAVGPSTAMPGGHGDMHGIIGPSHNGAMGGLGSGYGTGLLSANRHSLMVGTHREDGVALRGSHSLLPNQVPVPQLPVQSATSPDLNPPQDPYRGMPPGLQGQSVSSGSSEIKSDDEGDENLQDTKSSEDKKLDDDKKDIKSITRSRSSNNDDEDLTPEQKAEREKERRMANNARERLRVRDINEAFKELGRMVQLHLKSDKPQTKLLILHQAVAVILSLEQQVRERNLNPKAACLKRREEEKVSSEPPPLSLAGPHPGMGDASNHMGQM	18:55228227	6	6	6	1.82867
ENSG00000140543	DET1	ENST00000564406	protein_coding	2315	-	6	2601	protein coding ORF	ENST00000564406_162_1845	162	1845	162	1847	15:88512953-88536333	1683	3143	2558	77.17%	3.40353e-13	5	ENST00000564406_162_1845:ENSG00000140543:max_P_sites:protein_coding:ORFs_ccds:2558:35.4198461759471:86.4759257629076	MVGQILKRDVIMDHHVSTIKPRRIQNQNVIHRLERRRISSGKAGTHWHQVRVFHQNVFPNFTVVNVEKPPCFLRKFSPDGRYFIAFSSDQTSLEIYEYQGCQAAEDLLQGYEGEILSNGNDQRSVNIRGRLFERFFVLLHITNVAANGEHLNRECSLFTDDCRCVIVGSAAYLPDEPHPPFFEVYRNSESVTPNPRSPLEDYSLHIIDLHTGRLCDTRTFKCDKVVLSHNQGLYLYKNILAILSVQQQTIHVFQVTPEGTFIDVRTIGRFCYEDDLLTVSAVFPEVQRDSQTGMANPFRDPFINSLKHRLLVYLWRRAEQDGSAMAKRRFFQYFDQLRQLRMWKMQLLDENHLFIKYTSEDVVTLRVTDPSQASFFVVYNMVTTEVIAVFENTSDELLELFENFCDLFRNATLHSEVQFPCSASSNNFARQIQRRFKDTIINAKYGGHTEAVRRLLGQLPISAQSYSGSPYLDLSLFSYDDKWVSVMERPKTCGDHPIRFYARDSGLLKFEIQAGLLGRPINHTVRRLVAFTFHPFEPFAISVQRTNAEYVVNFHMRHCCT	15:88512953	6	6	6	2.58667
ENSG00000140464	PML	ENST00000564428	protein_coding	1985	+	7	7772	protein coding ORF	ENST00000564428_70_1825	70	1825	70	1827	15:73994813-74043179	1755	9831	7716	84.49%	1.2547e-15	7	ENST00000564428_70_1825:ENSG00000140464:max_P_sites:protein_coding:ORFs_ccds:7716:1920.31811529924:1062.08639700101	MEPAPARSPRPQQDPARPQEPTMPPPETPSEGRQPSPSPSPTERAPASEEEFQFLRCQQCQAEAKCPKLLPCLHTLCSGCLEASGMQCPICQAPWPLGADTPALDNVFFESLQRRLSVYRQIVDAQAVCTRCKESADFWCFECEQLLCAKCFEAHQWFLKHEARPLAELRNQSVREFLDGTRKTNNIFCSNPNHRTPTLTSIYCRGCSKPLCCSCALLDSSHSELKCDISAEIQQRQEELDAMTQALQEQDSAFGAVHAQMHAAVGQLGRARAETEELIRERVRQVVAHVRAQERELLEAVDARYQRDYEEMASRLGRLDAVLQRIRTGSALVQRMKCYASDQEVLDMHGFLRQALCRLRQEEPQSLQAAVRTDGFDEFKVRLQDLSSCITQGKDAAVSKKASPEAASTPRDPIDVDLDVSNTTTAQKRKCSQTQCPRKVIKMESEEGKEARLARSSPEQPRPSTSKAVSPPHLDGPPSPRSPVIGSEVFLPNSNHVASGAGEAEERVVVISSSEDSDAENSSSRELDDSSSESSDLQLEGPSTLRVLDENLADPQAEDRPLVFFDLKIDNESGFSWGYPHPFLI	15:74043179	6	6	6	3.34817
ENSG00000149925	ALDOA	ENST00000564546	protein_coding	2104	+	9	119584	protein coding ORF	ENST00000564546_802_1894	802	1894	802	1896	16:30067255-30070211	1092	159184	118914	85.32%	8.77053e-15	8	ENST00000564546_802_1894:ENSG00000149925:max_P_sites:protein_coding:ORFs_ccds:118914:912397.704621831:419616.417503133	MPYQYPALTPEQKKELSDIAHRIVAPGKGILAADESTGSIAKRLQSIGTENTEENRRFYRQLLLTADDRVNPCIGGVILFHETLYQKADDGRPFPQVIKSKGGVVGIKVDKGVVPLAGTNGETTTQGLDGLSERCAQYKKDGADFAKWRCVLKIGEHTPSALAIMENANVLARYASICQQNGIVPIVEPEILPDGDHDLKRCQYVTEKVLAAVYKALSDHHIYLEGTLLKPNMVTPGHACTQKFSHEEIAMATVTALRRTVPPAVTGITFLSGGQSEEEASINLNAINKCPLLKPWALTFSYGRALQASALKAWGGKKENLKAAQEEYVKRALANSLACQGKYTPSGQAGAAASESLFVSNHAY	16:30070211	6	6	6	36.9595
ENSG00000169371	SNUPN	ENST00000564675	protein_coding	1682	-	9	5116	protein coding ORF	ENST00000564675_364_1444	364	1444	364	1446	15:75598360-75621050	1080	6588	4896	83.78%	1.38592e-15	8	ENST00000564675_364_1444:ENSG00000169371:max_P_sites:protein_coding:ORFs_ccds:4896:23.7370138121881:676.080505908726	MEELSQALASSFSVSQDLNSTAAPHPRLSQYKSKYSSLEQSERRRRLLELQKSKRLDYVNHARRLAEDDWTGMESEEENKKDDEEMDIDTVKKLPKHYANQLMLSEWLIDVPSDLGQEWIVVVCPVGKRALIVASRGSTSAYTKSGYCVNRFSSLLPGGNRRNSTAKDYTILDCIYNEVNQTYYVLDVMCWRGHPFYDCQTDFRFYWMHSKLPEEEGLGEKTKLNPFKFVGLKNFPCTPESLCDVLSMDFPFEVDGLLFYHKQTHYSPGSTPLVGWLRPYMVSDVLGVAVPAGPLTTKPDYAGHQLQQIMEHKKSQKEGMKEKLTHKASENGHYELEHLSTPKLKGSSHSPDHPGCLMEN	15:75598360	6	6	6	2.10567
ENSG00000067221	STOML1	ENST00000564777	protein_coding	1849	-	6	3224	protein coding ORF	ENST00000564777_75_1116	75	1116	75	1118	15:73983939-73992222	1041	4391	3210	85.45%	1.80233e-09	6	ENST00000564777_75_1116:ENSG00000067221:max_P_sites:protein_coding:ORFs_ccds:3210:25.4458791871964:420.157892648427	MLGRSGYRALPLGDFDRFQQSSFGFLGSQKGCLSPERGGVGTGADVPQSWPSCLCHGLISFLGFLLLLVTFPISGWFALKLASKDGAVLSVGADVQFRIWDPVLSVMTVKDLNTATRMTAQNAMTKALLKRPLREIQMEKLKISDQLLLEINDVTRAWGLEVDRVELAVEAVLQPPQDSPAGPNLDSTLQQLALHFLGGSMNSMAGGAPSPGPDTVEMVSEVEPPAPQVGARSSPKQPLAEGLLTALQPFLSEALVSQVGACYQFNVVLPSGTQSAYFLDLTTGRGRVGHGVPDGIPDVVVEMAEADLRALLCRELRPLGAYMSGRLKVKGDLAMAMKLEAVLRALK	15:73983939	6	6	6	1.389
ENSG00000138621	PPCDC	ENST00000564923	protein_coding	757	+	4	896	protein coding ORF	ENST00000564923_152_500	152	500	113	502	15:75028358-75049234	348	1155	834	79.74%	1.33047e-13	3	ENST00000564923_152_500:ENSG00000138621:max_P_sites:protein_coding:ORFs_ccds:834:250.089579130229:53.2848738065763	MERKFHVLVGVTGSVAALKLPLLVSKLLDIPGTCVMRAWDRSKPLLFCPAMNTAMWEHPITAQQVDQLKAFGYVEIPCVAKKLVCGDEGLGAMAEVGTIVDKVKEVLFQHSGFQQS	15:75049234	4	6	6	2.62817
ENSG00000135686	KLHL36	ENST00000564996	protein_coding	2173	+	5	5167	protein coding ORF	ENST00000564996_145_1990	145	1990	142	1992	16:84650871-84662132	1845	6064	5091	87.13%	1.62608e-13	4	ENST00000564996_145_1990:ENSG00000135686:max_P_sites:protein_coding:ORFs_ccds:5091:1435.02884398765:486.395351038557	MEGSRQTRVSRPYKISESSKVYRWADHSSTVLQRLNEQRLRGLFCDVVLVADEQRVPAHRNLLAVCSDYFNSMFTIGMREAFQKEVELIGASYIGLKAVVDFLYGGELVLDGGNIDYVLETAHLLQIWTVVDFCCEYLEQEVSEDNYLYLQELASIYSLKRLDAFIDGFILNHFGTLSFTPDFLQNVSMQKLCVYLSSSEVQRECEHDLLQAALQWLTQQPEREAHARQVLENIHFPLIPKNDLLHRVKPAVCSLLPKEANCEGFIEEAVRYHNNLAAQPVMQTKRTALRTNQERLLFVGGEVSERCLELSDDTCYLDAKSEQWVKETPLPARRSHHCVAVLGGFIFIAGGSFSRDNGGDAASNLLYRYDPRCKQWIKVASMNQRRVDFYLASIEDMLVAIGGRNENGALSSVETYSPKTDSWSYVAGLPRFTYGHAGTIYKDFVYISGGHDYQIGPYRKNLLCYDHRTDVWEERRPMTTARGWHSMCSLGDSIYSIGGSDDNIESMERFDVLGVEAYSPQCNQWTRVAPLLHANSESGVAVWEGRIYILGGYSWENTAFSKTVQVYDREADKWSRGVDLPKAIAGGSACVCALEPRPEDKKKKGKGKRHQDRGQ	16:84662132	6	6	6	8.08767
ENSG00000167967	E4F1	ENST00000565090	protein_coding	2028	+	12	6583	protein coding ORF	ENST00000565090_35_1856	35	1856	35	1858	16:2223614-2235571	1821	9165	6537	68.95%	3.9915e-07	12	ENST00000565090_35_1856:ENSG00000167967:max_P_sites:protein_coding:ORFs_ccds:6537:197.289159420517:483.712984276706	MEGAMAVRVTAAHTAEAQAEAGREAGEGAVAAVAAALAPSGFLGLPAPFSEEDEDDVHRCGRCQAEFTALEDFVQHKIQKACQRAPPEALPATPATTALLGQEVVPAAPGPEEPITVAHIVVEAASLAADISHASDLVGGGHIKEVIVAAEAELGDGEMAEAPGSPRQQGLGLAGEGEQAQVKLLVNKDGRYVCALCHKTFKTGSILKAHMVTHSSRKDHECKLCGASFRTKGSLIRHHRRHTDERPYKCSKCGKSFRESGALTRHLKSLTPCTEKIRFSVSKDVVVSKEDARAGSGAGAAGLGTATSSVTGEPIETSPVIHLVTDAKGTVIHEVHVQMQELSLGMKALAPEPPVSQELPCSSEGSRENLLHQFCSRGFREKGSLVRHVRHHTGEKPFKCYKCGRGFAEHGTLNRHLRTKGGCLLEVEELLVSEDSPAAATTVLTEDPHTVLVEFSSVVADTQEYIIEATADDAETSEATEIIEGTQTEVDSHIMKVVQQIVHQASAGHQIIVQNVTMDEETALGPEAAAADTITIATPESLTEQVAMTLASAISEGTVLAARAGTSGTEQATVTMVSSEDIEILEHAGELVIASPEGQLEVQTVIV	16:2235571	4	6	6	10.0493
ENSG00000064666	CNN2	ENST00000565096	protein_coding	2109	+	7	15563	protein coding ORF	ENST00000565096_45_939	45	939	45	941	19:1026662-1037899	894	20850	15485	85.83%	5.92206e-13	7	ENST00000565096_45_939:ENSG00000064666:max_P_sites:protein_coding:ORFs_ccds:15485:6686.71752392716:9352.80197259746	MSSTQFNKGPSYGLSAEVKNRLLSKYDPQKEAELRTWIEGLTGLSIGPDFQKGLKDGTILCTLMNKLQPGSVPKINRSMQNWHQLENLSNFIKAMVSYGMNPVDLFEANDLFESGNMTQAKTKGLQSGVDIGVKYSEKQERNFDDATMKAGQCVIGLQMGTNKCASQSGMTAYGTRRHLYDPKNHILPPMDHSTISLQMGTNKCASQVGMTAPGTRRHIYDTKLGTDKCDNSSMSLQMGYTQGANQSGQVFGLGRQIYDPKYCPQGTVADGAPSGTGDCPDPGEVPEYPPYYQEEAGY	19:1037899	6	6	6	19.8858
ENSG00000067225	PKM	ENST00000565154	protein_coding	2004	-	12	384144	protein coding ORF	ENST00000565154_127_1942	127	1942	349	1944	15:72199652-72230986	1815	522599	384120	84.94%	6.63559e-11	12	ENST00000565154_127_1942:ENSG00000067225:max_P_sites:protein_coding:ORFs_ccds:384120:1498050.03978291:3010046.34558612	MQWSSERGERLLTPGACSSEVPSAVPSRSGGSPGHTVFSSERSLLVRPRSHPEPKGEHYVTGSPTPENQRTSAAMSKPHSEAGTAFIQTQQLHAAMADTFLEHMCRLDIDSPPITARNTGIICTIGPASRSVETLKEMIKSGMNVARLNFSHGTHEYHAETIKNVRTATESFASDPILYRPVAVALDTKGPEIRTGLIKGSGTAEVELKKGATLKITLDNAYMEKCDENILWLDYKNICKVVEVGSKIYVDDGLISLQVKQKGADFLVTEVENGGSLGSKKGVNLPGAAVDLPAVSEKDIQDLKFGVEQDVDMVFASFIRKASDVHEVRKVLGEKGKNIKIISKIENHEGVRRFDEILEASDGIMVARGDLGIEIPAEKVFLAQKMMIGRCNRAGKPVICATQMLESMIKKPRPTRAEGSDVANAVLDGADCIMLSGETAKGDYPLEAVRMQHLIAREAEAAMFHRKLFEELVRASSHSTDLMEAMAMGSVEASYKCLAAALIVLTESGRSAHQVARYRPRAPIIAVTRNPQTARQAHLYRGIFPVLCKDPVQEAWAEDVDLRVNFAMNVGKARGFFKKGDVVIVLTGWRPGSGFTNTMRVVPVP	15:72199652	6	6	6	83.3743
ENSG00000067225	PKM	ENST00000565184	protein_coding	2503	-	11	386766	protein coding ORF	ENST00000565184_185_1883	185	1883	290	1885	15:72199652-72230986	1698	522575	384102	84.94%	4.14964e-12	11	ENST00000565184_185_1883:ENSG00000067225:max_P_sites:protein_coding:ORFs_ccds:384102:1498050.03978291:3015657.08063017	MQWSSERGERLLTPGACSSEVPSAVPSRSGGTSAAMSKPHSEAGTAFIQTQQLHAAMADTFLEHMCRLDIDSPPITARNTGIICTIGPASRSVETLKEMIKSGMNVARLNFSHGTHEYHAETIKNVRTATESFASDPILYRPVAVALDTKGPEIRTGLIKGSGTAEVELKKGATLKITLDNAYMEKCDENILWLDYKNICKVVEVGSKIYVDDGLISLQVKQKGADFLVTEVENGGSLGSKKGVNLPGAAVDLPAVSEKDIQDLKFGVEQDVDMVFASFIRKASDVHEVRKVLGEKGKNIKIISKIENHEGVRRFDEILEASDGIMVARGDLGIEIPAEKVFLAQKMMIGRCNRAGKPVICATQMLESMIKKPRPTRAEGSDVANAVLDGADCIMLSGETAKGDYPLEAVRMQHLIAREAEAAMFHRKLFEELVRASSHSTDLMEAMAMGSVEASYKCLAAALIVLTESGRSAHQVARYRPRAPIIAVTRNPQTARQAHLYRGIFPVLCKDPVQEAWAEDVDLRVNFAMNVGKARGFFKKGDVVIVLTGWRPGSGFTNTMRVVPVP	15:72199652	6	6	6	83.3743
ENSG00000167965	MLST8	ENST00000565250	protein_coding	1588	+	9	11418	protein coding ORF	ENST00000565250_76_1111	76	1111	133	1113	16:2205844-2208876	1035	14618	11333	87.66%	3.84104e-14	9	ENST00000565250_76_1111:ENSG00000167965:max_P_sites:protein_coding:ORFs_ccds:11333:15105.2173270343:4293.4956183817	MEHAPWSPGASSRARAGHTMNTSPGTVGSDPVILATAGYDHTVRFWQAHSGICTRTVQHQDSQVNALEVTPDRSMIAAAGYQHIRMYDLNSNNPNPIISYDGVNKNIASVGFHEDGRWMYTGGEDCTARIWDLRSRNLQCQRIFQVNAPINCVCLHPNQAELIVGDQSGAIHIWDLKTDHNEQLIPEPEVSITSAHIDPDASYMAAVNSTGNCYVWNLTGGIGDEVTQLIPKTKIPAHTRYALQCRFSPDSTLLATCSADQTCKIWRTSNFSLMTELSIKSGNPGESSRGWMWGCAFSGDSQYIVTASSDNLARLWCVETGEIKREYGGHQKAVVCLAFNDSVLG	16:2208876	6	6	6	17.4362
ENSG00000140832	MARVELD3	ENST00000565261	protein_coding	1351	+	3	7788	protein coding ORF	ENST00000565261_47_491	47	491	47	493	16:71626230-71640403	444	5903	4797	58.04%	0.00668221	3	ENST00000565261_47_491:ENSG00000140832:max_P_sites:protein_coding:ORFs_ccds:4797:9393.59285102696:1376.89882056867	MEDPSGAREPRARPRERDPGRRPHPDQGRTHDRPRDRPGDPRRKRSSDGNRRRDGDRDPERDQERDGNRDRNRDRERERERERDPDRGPRRDTHRDAGPRAVNPLRRDICPRPPGLDERRWNITSQRRKDSWNATNANTCALGEVWCR	16:71640403	6	6	6	6.30883
ENSG00000140832	MARVELD3	ENST00000565261	protein_coding	1351	+	3	7788	protein coding ORF	ENST00000565261_514_1114	514	1114	47	493	16:71640425-71641026	600	3384	2849	84.63%	2.46501e-13	1	ENST00000565261_514_1114:ENSG00000140832:max_P_sites:protein_coding:ORFs_ccds:2849:934.205899725981:442.690722824916	MVLICIVASYFVLAGFSASFSSGGGFGNNYYSPFEGTELEQVRQLDQQYTILRSPLIYGGVAVSLGLGVLTMGVLLQGAKSRTMLSGKWLLTEAAFSLLAAVGYCTGIGVYLHVALQINSTDTCKTRERLYARKGLTWMDCQLAGTDGAAATFACLLVIMYGASVVLALRSYREQKRYKGSREQPGSYSDAPEYLWSGTL	16:71641026	6	6	6	6.30883
ENSG00000167264	DUS2	ENST00000565263	protein_coding	2310	+	17	4423	protein coding ORF	ENST00000565263_495_1974	495	1974	495	1976	16:68038024-68078985	1479	6196	4196	81.74%	1.18431e-14	15	ENST00000565263_495_1974:ENSG00000167264:max_P_sites:protein_coding:ORFs_ccds:4196:1188.21120294982:328.198443909896	MILNSLSLCYHNKLILAPMVRVGTLPMRLLALDYGADIVYCEELIDLKMIQCKRVVNEVLSTVDFVAPDDRVVFRTCEREQNRVVFQMGTSDAERALAVARLVENDVAGIDVNMGCPKQYSTKGGMGAALLSDPDKIEKILSTLVKGTRRPVTCKIRILPSLEDTLSLVKRIERTGIAAIAVHGRKREERPQHPVSCEVIKAIADTLSIPVIANGGSHDHIQQYSDIEDFRQATAASSVMVARAAMWNPSIFLKEGLRPLEEVMQKYIRYAVQYDNHYTNTKYCLCQMLREQLESPQGRLLHAAQSSREICEAFGLGAFYEETTQELDAQQARLSAKTSEQTGEPAEDTSGVIKMAVKFDRRAYPAQITPKMCLLEWCRREKLAQPVYETVQRPLDRLFSSIVTVAEQKYQSTLWDKSKKLAEQAAAIVCLRSQGLPEGRLGEESPSLHKRKREAPDQDPGGPRAQELAQPGDLCKKPFVALGSGEESPLEGW	16:68078985	6	6	6	3.26083
ENSG00000103994	ZNF106	ENST00000565380	protein_coding	5677	-	20	12340	protein coding ORF	ENST00000565380_159_3492	159	3492	159	3494	15:42417306-42472288	3333	17229	12217	80.23%	6.84502e-17	19	ENST00000565380_159_3492:ENSG00000103994:max_P_sites:protein_coding:ORFs_ccds:12217:2307.90707469453:1028.44714337483	MVRERKCILCHIVYSSKKEMDEHMRSMLHHRELENLKGRFGIEMVPLVQNEQEALDLDGEPDLSSLEGFQWEGVSISSSPGLARKRSLSESSVIMDRAPSVYSFFSEEGTGKENEPQQMVSPSNSLRAGQSQKATMHLKQEVTPRAASLRTGERAENVATQRRHSAQLSSDHIIPLMHLAKDLNSQERSIPPSENQNSQESNGEGNCLSSSASSALAISSLADAATDSSCTSGAEQNDGQSIRKKRRATGDGSSPELPSLERKNKRRKIKGKKERSQVDQLLNISLREEELSKSLQCMDNNLLQARAALQTAYVEVQRLLMLKQQITMEMSALRTHRIQILQGLQETYEPSEHPDQVPCSLTRERRNSRSQTSIDAALLPTPFFPLFLEPPSSHVSPSPTGASLQITTSPTFQTHGSVPAPDSSVQIKQEPMSPEQDENVNAVPPSSACNVSKELLEANREISDSCPVYPVITARLSLPESTESFHEPSQELKFSVEQRNTRNRENSPSSQSAGLSSINKEGEEPTKGNSGSEACTSSFLRLSFASETPLEKEPHSPADQPEQQAESTLTSAETRGSKKKKKLRKKKSLRAAHVPENSDTEQDVLTVKPVRKVKAGKLIKGGKVTTSTWEDSRTGREQESVRDEPDSDSSLEVLEIPNPQLEVVAIDSSESGEEKPDSPSKKDIWNSTEQNPLETSRSGCDEVSSTSEIGTRYKDGIPVSVAETQTVISSIKGSKNSSEISSEPGDDDEPTEGSFEGHQAAVNAIQIFGNLLYTCSADKTVRVYNLVSRKCIGVFEGHTSKVNCLLVTQTSGKNAALYTGSSDHTIRCYNVKSRECVEQLQLEDRVLCLHSRWRILYAGLANGTVVTFNIKNNKRLEIFECHGPRAVSCLATAQEGARKLLVVGSYDCTISVRDARNGLLLRTLEGHSKTILCMKVVNDLVFSGSSDQSVHAHNIHTGELVRIYKGHNHAVTVVNILGKVMVTACLDKFVRVYELQSHDRLQVYGGHKDMIMCMTIHKSMIYTGCYDGSIQAVRLNLMQNYRCWWHGCSLIFGVVDHLKQHLLTDHTNPNFQTLKCRWKNCDAFFTARKGSKQDAAGHIERHAEDDSKIDS	15:42417306	6	6	6	7.07233
ENSG00000261115	TMEM178B	ENST00000565468	protein_coding	10558	+	4	2556	protein coding ORF	ENST00000565468_80_962	80	962	80	964	7:141074311-141470785	882	3071	2431	84.94%	6.43728e-11	4	ENST00000565468_80_962:ENSG00000261115:max_P_sites:protein_coding:ORFs_ccds:2431:157.357330062732:227.631239966807	MAAGRLLLYTGLSLALCALGMLAVAICSDHWYETDARKHRDRCKAFNTRRVDPGFIYNNNNNLPLRASRSRLDRWEGKLLRARNRRQLFAMSPADECSRQYNSTNMGLWRKCHRQGFDPEIAALIRKGEIERCTYIKYHYSSATIPRNLTFNITKTIRQDEWHALHLRRMTAGFMGMAVAIILFGWIIGVLGCCWDRGLMQYVAGLLFLMGGTFCIISLCTCVAGINFELSRYPRYLYGLPDDISHGYGWSMFCAWGGLGLTLISGFFCTLAPSVQPVPRTNYPKSRPENGTVC	7:141470785	6	6	6	2.56033
ENSG00000085491	SLC25A24	ENST00000565488	protein_coding	4271	-	10	22462	protein coding ORF	ENST00000565488_221_1652	221	1652	221	1654	1:108136655-108200137	1431	31481	22093	82.80%	3.13871e-14	10	ENST00000565488_221_1652:ENSG00000085491:max_P_sites:protein_coding:ORFs_ccds:22093:178.691434245779:9842.85559750376	MLRWLRDFVLPTAACQDAEQPTRYETLFQALDRNGDGVVDIGELQEGLRNLGIPLGQDAEEKIFTTGDVNKDGKLDFEEFMKYLKDHEKKMKLAFKSLDKNNDGKIEASEIVQSLQTLGLTISEQQAELILQSIDVDGTMTVDWNEWRDYFLFNPVTDIEEIIRFWKHSTGIDIGDSLTIPDEFTEDEKKSGQWWRQLLAGGIAGAVSRTSTAPLDRLKIMMQVHGSKSDKMNIFGGFRQMVKEGGIRSLWRGNGTNVIKIAPETAVKFWAYEQYKKLLTEEGQKIGTFERFISGSMAGATAQTFIYPMEVMKTRLAVGKTGQYSGIYDCAKKILKHEGLGAFYKGYVPNLLGIIPYAGIDLAVYELLKSYWLDNFAKDSVNPGVMVLLGCGALSSTCGQLASYPLALVRTRMQAQAMLEGSPQLNMVGLFRRIISKEGIPGLYRGITPNFMKVLPAVGISYVVYENMKQTLGVTQK	1:108136655	6	6	6	10.3528
ENSG00000103994	ZNF106	ENST00000565611	protein_coding	5081	-	18	10880	protein coding ORF	ENST00000565611_311_3515	311	3515	311	3517	15:42417306-42448691	3204	15023	10845	82.28%	8.54892e-19	17	ENST00000565611_311_3515:ENSG00000103994:max_P_sites:protein_coding:ORFs_ccds:10845:2307.90707469453:935.659294865322	MVPLVQNEQEALDLDGEPDLSSLEGFQWEGVSISSSPGLARKRSLSESSVIMDRAPSVYSFFSEEGTGKENEPQQMVSPSNSLRAGQSQKATMHLKQEVTPRAASLRTGERAENVATQRRHSAQLSSDHIIPLMHLAKDLNSQERSIPPSENQNSQESNGEGNCLSSSASSALAISSLADAATDSSCTSGAEQNDGQSIRKKRRATGDGSSPELPSLERKNKRRKIKGKKERSQVDQLLNISLREEELSKSLQCMDNNLLQARAALQTAYVEVQRLLMLKQQITMEMSALRTHRIQILQGLQETYEPSEHPDQVPCSLTRERRNSRSQTSIDAALLPTPFFPLFLEPPSSHVSPSPTGASLQITTSPTFQTHGSVPAPDSSVQIKQEPMSPEQDENVNAVPPSSACNVSKELLEANREISDSCPVYPVITARLSLPESTESFHEPSQELKFSVEQRNTRNRENSPSSQSAGLSSINKEGEEPTKGNSGSEACTSSFLRLSFASETPLEKEPHSPADQPEQQAESTLTSAETRGSKKKKKLRKKKSLRAAHVPENSDTEQDVLTVKPVRKVKAGKLIKGGKVTTSTWEDSRTGREQESVRDEPDSDSSLEVLEIPNPQLEVVAIDSSESGEEKPDSPSKKDIWNSTEQNPLETSRSGCDEVSSTSEIGTRYKDGIPVSVAETQTVISSIKGSKNSSEISSEPGDDDEPTEGSFEGHQAAVNAIQIFGNLLYTCSADKTVRVYNLVSRKCIGVFEGHTSKVNCLLVTQTSGKNAALYTGSSDHTIRCYNVKSRECVEQLQLEDRVLCLHSRWRILYAGLANGTVVTFNIKNNKRLEIFECHGPRAVSCLATAQEGARKLLVVGSYDCTISVRDARNGLLLRTLEGHSKTILCMKVVNDLVFSGSSDQSVHAHNIHTGELVRIYKGHNHAVTVVNILGKVMVTACLDKFVRVYELQSHDRLQVYGGHKDMIMCMTIHKSMIYTGCYDGSIQAVRLNLMQNYRCWWHGCSLIFGVVDHLKQHLLTDHTNPNFQTLKCRWKNCDAFFTARKGSKQDAAGHIERHAEDDSKIDS	15:42417306	6	6	6	7.07233
ENSG00000103266	STUB1	ENST00000565677	protein_coding	1560	+	7	14483	protein coding ORF	ENST00000565677_303_603	303	603	608	1303	16:680526-681205	300	4651	3331	61.66%	0.0402737	2	ENST00000565677_303_603:ENSG00000103266:max_P_sites:protein_coding:ORFs_ccds:3331:11221.2763069842:1713.92795911668	MKGKEEKEGGARLGAGGGSPEKSPSAQELKEQGNRLFVGRKYPEAAACYGRAIPERRSWDGPWVRVGTLSLRPHAAGPALVPRPGTRWWPCITPTGPCAT	16:681205	5	5	6	37.1007
ENSG00000103266	STUB1	ENST00000565677	protein_coding	1560	+	7	14483	protein coding ORF	ENST00000565677_608_1301	608	1301	608	1303	16:681209-682488	693	15518	10838	85.05%	2.4921e-12	6	ENST00000565677_608_1301:ENSG00000103266:max_P_sites:protein_coding:ORFs_ccds:10838:6771.991804174:5858.49826289251	MQQHEQALADCRRALELDGQSVKAHFFLGQCQLEMESYDEAIANLQRAYSLAKEQRLNFGDDIPSALRIAKKKRWNSIEERRIHQESELHSYLSRLIAAERERELEECQRNHEGDEDDSHVRAQQACIEAKHDKYMADMDELFSQVDEKRKKRDIPDYLCGKISFELMREPCITPSGITYDRKDIEEHLQRVGHFDPVTRSPLTQEQLIPNLAMKEVIDAFISENGWVEDY	16:682488	6	6	6	37.1007
ENSG00000140400	MAN2C1	ENST00000565683	protein_coding	3300	-	26	9124	protein coding ORF	ENST00000565683_13_3184	13	3184	13	3186	15:75355908-75368582	3171	12663	9116	82.66%	2.17684e-13	26	ENST00000565683_13_3184:ENSG00000140400:max_P_sites:protein_coding:ORFs_ccds:9116:793.524923374725:778.773870383062	MAAAPALKHWRTTLERVEKFVSPLYFTDCNLRGRLFGASCPVAVLSSFLTPERLPYQEAVQRDFRPAQVGDSFGPTWWTCWFRVELTIPEAWVGQEVHLCWESDGEGLVWRDGEPVQGLTKEGEKTSYVLTDRLGERDPRSLTLYVEVACNGLLGAGKGSMIAAPDPEKMFQLSRAELAVFHRDVHMLLVDLELLLGIAKGLGKDNQRSFQALYTANQMVNVCDPAQPETFPVAQALASRFFGQHGGESQHTIHATGHCHIDTAWLWPFKETVRKCARSWVTALQLMERNPEFIFACSQAQQLEWVKSRYPGLYSRIQEFACRGQFVPVGGTWVEMDGNLPSGEAMVRQFLQGQNFFLQEFGKMCSEFWLPDTFGYSAQLPQIMHGCGIRRFLTQKLSWNLVNSFPHHTFFWEGLDGSRVLVHFPPGDSYGMQGSVEEVLKTVANNRDKGRANHSAFLFGFGDGGGGPTQTMLDRLKRLSNTDGLPRVQLSSPRQLFSALESDSEQLCTWVGELFLELHNGTYTTHAQIKKGNRECERILHDVELLSSLALARSAQFLYPAAQLQHLWRLLLLNQFHDVVTGSCIQMVAEEAMCHYEDIRSHGNTLLSAAAAALCAGEPGPEGLLIVNTLPWKRIEVMALPKPGGAHSLGLTPSPGDSAQHGLCSCSSPHLTAAPAAPAACVRSARAPTDSASRPPPTKTDGSVTLDNGIIRVKLDPTGRLTSLVLVASGREAIAEGAVGNQFVLFDDVPLYWDAWDVMDYHLETRKPVLGQAGTLAVGTEGGLRGSAWFLLQISPNSRLSQEVVLDVGCPYVRFHTEVHWHEAHKFLKVEFPARVRSSQATYEIQFGHLQRPTHYNTSWDWARFEVWAHRWMDLSEHGFGLALLNDCKYGASVRGSILSLSLLRAPKAPDATADTGRHEFTYALMPHKGSFQDAGVIQAAYSLNFPLLALPAPSPAPATSWSAFSVSSPAVVLETVKQAESSPQRRSLVLRLYEAHGSHVDCWLHLSLPVQEAILCDLLERPDPAGHLTLRDNRLKLTFSPFQVLSLLLVLQPPPH	15:75355908	6	6	6	15.8497
ENSG00000169180	XPO6	ENST00000565698	protein_coding	4255	-	25	14961	protein coding ORF	ENST00000565698_361_3694	361	3694	361	3696	16:28098540-28180991	3333	19382	14336	83.41%	1.32585e-17	23	ENST00000565698_361_3694:ENSG00000169180:max_P_sites:protein_coding:ORFs_ccds:14336:1011.10709581327:1564.14532246126	MTEFFHDCTTNERKREIEELLNNFAQQIGAWRFCLYFLSSTRNDYVMMYSLTVFENLINKMWLGVPSQDKMEIRSCLPKLLLAHHKTLPYFIRNKLCKVIVDIGRQDWPMFYHDFFTNILQLIQSPVTTPLGLIMLKTTSEELACPREDLSVARKEELRKLLLDQVQTVLGLLTGILETVWDKHSVTAATPPPSPTSGESGDLLSNLLQSPSSAKLLNQPIPILDVESEYICSLALECLAHLFSWIPLSASITPSLLTTIFHFARFGCDIRARKMASVNGSSQNCVSGQERGRLGVLAMSCINELMSKNCVPMEFEEYLLRMFQQTFYLLQKITKDNNAHTVKSRLEELDESYIEKFTDFLRLFVSVHLRRIESYSQFPVVEFLTLLFKYTFHQPTHEGYFSCLDIWTLFLDYLTSKIKSRLGDKEAVLNRYEDALVLLLTEVLNRIQFRYNQAQLEELDDETLDDDQQTEWQRYLRQSLEVVAKVMELLPTHAFSTLFPVLQDNLEVYLGLQQFIVTSGSGHRLNITAENDCRRLHCSLRDLSSLLQAVGRLAEYFIGDVFAARFNDALTVVERLVKVTLYGSQIKLYNIETAVPSVLKPDLIDVHAQSLAALQAYSHWLAQYCSEVHRQNTQQFVTLISTTMDAITPLISTKVQDKLLLSACHLLVSLATTVRPVFLISIPAVQKVFNRITDASALRLVDKAQVLVCRALSNILLLPWPNLPENEQQWPVRSINHASLISALSRDYRNLKPSAVAPQRKMPLDDTKLIIHQTLSVLEDIVENISGESTKSRQICYQSLQESVQVSLALFPAFIHQSDVTDEMLSFFLTLFRGLRVQMGVPFTEQIIQTFLNMFTREQLAESILHEGSTGCRVVEKFLKILQVVVQEPGQVFKPFLPSIIALCMEQVYPIIAERPSPDVKAELFELLFRTLHHNWRYFFKSTVLASVQRGIAEEQMENEPQFSAIMQAFGQSFLQPDIHLFKQNLFYLETLNTKQKLYHKKIFRTAMLFQFVNVLLQVLVHKSHDLLQEEIGIAIYNMASVDFDGFFAAFLPEFLTSCDGVDANQKSVLGRNFKMDRDLPSFTQNVHRLVNDLRYYRLCNDSLPPGTVKL	16:28098540	6	6	6	15.8705
ENSG00000103121	CMC2	ENST00000565914	protein_coding	528	-	5	5757	protein coding ORF	ENST00000565914_199_436	199	436	199	438	16:80976095-80997393	237	9419	5313	78.09%	0.000167898	3	ENST00000565914_199_436:ENSG00000103121:max_P_sites:protein_coding:ORFs_ccds:5313:2582.56482807979:6977.80651717794	MHPDLSPHLHTEECNVLINLLKECHKNHNILKFFGYCNDVDRELRKCLKNEYVENRTKSREHGIAMRKKLFNPPEESEK	16:80976095	6	6	6	2.108
ENSG00000095906	NUBP2	ENST00000565987	protein_coding	1049	+	8	11305	protein coding ORF	ENST00000565987_402_1035	402	1035	402	1037	16:1786802-1788713	633	10619	8264	84.28%	8.1693e-14	5	ENST00000565987_402_1035:ENSG00000095906:max_P_sites:protein_coding:ORFs_ccds:8264:358.467882013628:3604.00449837138	MLGAQGRAVHQCDRGWAPVFLDREQSISLMSVGFLLEKPDEAVVWRGPKKNALIKQFVSDVAWGELDYLVVDTPPGTSDEHMATIEALRPYQPLGALVVTTPQAVSVGDVRRELTFCRKTGLRVMGIVENMSGFTCPHCTECTSVFSRGGGEELAQLAGVPFLGSVPLDPALMRTLEEGHDFIQEFPGSPAFAALTSIAQKILDATPACLP	16:1788713	6	6	6	13.052
ENSG00000177200	CHD9	ENST00000566029	protein_coding	13110	+	39	14346	overlapping_uORF	ENST00000566029_1630_1723	1630	1723	210	8855	16:53157510-53209544	93	840	603	59.20%	0.00404011	2	ENST00000566029_1630_1723:ENSG00000177200:max_P_sites:protein_coding:ORFs_ccds:603:689.696031002563:140.381018019496	MTEITYVYSDSLHLPRRAMVLGHILSCRIPR	16:53209544	5	6	6	6.71417
ENSG00000177200	CHD9	ENST00000566029	protein_coding	13110	+	39	14346	protein coding ORF	ENST00000566029_225_8853	225	8853	210	8855	16:53156105-53324894	8628	19703	14272	77.03%	3.72219e-21	38	ENST00000566029_225_8853:ENSG00000177200:max_P_sites:protein_coding:ORFs_ccds:14272:448.629368583364:478.655678174048	MDFFDDANLFGETLEGLSDDAFVQPGPVSLVDELNLGAEFEPLHIDSLNHVQGTPTHQKMTDFEQLNQFDSIKFHHVNQSFGSPAEHVLSPHSQFNCSPIHPQNQPNGLFPDVSDGSPMWGHQTATTISNQNGSPFHQQGHSHSMHQNKSFVAHHDFALFQANEQQTQCTSLRSQQNRNNLNPGQNSLSQSKNFMNVSGPHRVNVNHPPQMTNASNSQQSISMQQFSQTSNPSAHFHKCSSHQEGNFNGPSPNMTSCSVSNSQQFSSHYSFSSNHISPNSLLQSSAVLASNHTNQTLSDFTGSNSFSPHRGIKQESTQHILNPNTSLNSNNFQILHSSHPQGNYSNSKLSPVHMNFPDPVDSGTQMGHFNDHVETNGFSSLEENLLHQVESQTEPFTGLDPEDLLQEGLLPHFDESTFGQDNSSHILDHDLDRQFTSHLVTRPSDMAQTQLQSQARSWHSSFSNHQHLHDRNHLCLQRQPPSSKKSDGSGTYTKLQNTQVRVMSEKKQRKKVESESKQEKANRIISEAIAKAKERGERNIPRVMSPENFPTASVEGKEEKKGRRMKSKPKDKDSKKTKTCSKLKEKTKIGKLIITLGKKQKRKNESSDEISDAEQMPQHTLKDQDSQKRRSNRQIKRKKYAEDIEGKQSEEEVKGSMKIKKNSAPLPGEQPLQLFVENPSEEDAAIVDKILSSRTVKKEISPGVMIDTEEFFVKYKNYSYLHCEWATEEQLLKDKRIQQKIKRFKLRQAQRAHFFADMEEEPFNPDYVEVDRVLEVSFCEDKDTGEPVIYYLVKWCSLPYEDSTWELKEDVDLAKIEEFEQLQASRPDTRRLDRPPSNIWKKIDQSRDYKNGNQLREYQLEGLNWLLFNWYNRRNCILADEMGLGKTIQSITFLYEILLTGIRGPFLIIAPLSTIANWEREFRTWTDINVVVYHGSLISRQMIQQYEMYFRDSQGRIIRGAYRFQAIITTFEMILGGCGELNAIEWRCVIIDEAHRLKNKNCKLLEGLKLMNLEHKVLLTGTPLQNTVEELFSLLHFLEPLRFPSESTFMQEFGDLKTEEQVQKLQAILKPMMLRRLKEDVEKKLAPKEETIIEVELTNIQKKYYRAILEKNFSFLSKGAGQTNVPNLVNTMMELRKCCNHPYLIKGAEEKILGEFRDTYNPAASDFHLQAMIQSAGKLVLIDKLLPKMKAGGHKVLIFSQMVRCLDILEDYLIHKRYLYERIDGRVRGNLRQAAIDRFSKPDSDRFVFLLCTRAGGLGINLTAADTCIIFDSDWNPQNDLQAQARCHRIGQNKAVKVYRLVTRNSYEREMFDRASLKLGLDKAVLQSMSGRESNVGGIQQLSKKEIEDLLRRGAYGAIMEEEDEGSKFCEEDIDQILLRRTKTITIESEGRGSTFAKASFVASGNRTDISLDDPNFWQKWAKKAEIDIEAISGRNSLVIDTPRIRKQTRPFSATKDELAELSEAESEGDEKPKLRRPCDRSNGYGRTECFRVEKNLLVYGWGRWREILSHGRFKRQLNEHDVEIICRALLAYCLVHYRGDEKIKGFIWDLITPTEDGQTRELQNHLGLSAPVPRGRKGKKVKTQTSSFDIQKAEWLRKYNPEQLLQDEGYKKHIKHHCNKVLLRVRMLYYLKQEVIGNECQKVFDGVDASDIDVWVPEPDHSEVPAEWWDFDADKSLLIGVFKHGYEKYNTIRADPALCFLERVGKPDEKAVAAEQRANDYMDGDVEDPEYKPAPAIFKDDIEDDVSSPGDLVIADGDGQLMEGDKVYWPTQSALTTRLRRLITAYQRTNKNRQIQQIQPTFSVPTSVMQPIYEEATLNPKMAAKIERQQRWTRREEADFYRVVSTFGVVFDPDRGQFDWTKFRAMARLHKKTDDSLEKYLYAFMSMCRRVCRLPSKEELVDPNIFIQPITEERASRTLYRIELLRKVREQALRHPQLFERLKLCHPNPDLPVWWECGPHDRDLLIGAAKHGVSRTDYHILRDPELSFMAAQRNYSQSKMAHSRTSTPLLQQYQVALSASPLTSLPRLLDAKGIILEEMKVKSENLKEEPQSSEEESMSSVETRTLIKSEPVSPKNGVLPQATGDQKSGGKCETDRRMVAARTEPLTPNPASKKPRVHKRGSESSSDSDSDSERSSCSSRSSSSSSSSSCSHSRSGSSSSSSSSCSSASSSSSSSTSSSSSSSSSSSEESDSDEEEAQKRESTTHMKAYDEESVASLSTTQDETQDSFQMNNGTPESAYILQGGYMLAASYWPKDRVMINRLDSICQTVLKGKWPSARRSYDANTVASFYTTKLLDSPGAATEYSDPSVPTPPGAGVKEEHDQSTQMSKEGGLKLTFQKQGLAQKRPFDGEDGALGQQQYLTRLRELQSASETSLVNFPKSIPVSGTSIQPTLGANGVILDNQPIVKKRRGRRKNVEGVDIFFFNRNKPPNHVSLGLTSSQISTGINPALSYTQPQGIPDTESPVPVINLKDGTRLAGDDAPKRKDLEKWLKEHPGYVEDLGAFIPRMQLHEGRPKQKRHRCRNPNKLDVNSLTGEERVQLINRRNARKVGGAFAPPLKDLCRFLKENSEYGVAPEWGDVVKQSGFLPESMYERILTGPVVREEVSRRGRRPKSGIAKATAAAAAASATSVSGNPLLANGLLPGVDLTTLQALQQNLQNLQSLQVTAGLMGMPTGLPSGGEAKNMAAMFPMLLSGMAGLPNLLGMGGLLTKPTESGTEDKKGSDSKESEGKTERTESQSSENGGENSVSSSPSTSSTAALNTAAAANPLALNPLLLSNILYPGMLLTPGLNLHIPTLSQSNTFDVQNKNSDLGSSKSVEVKEEDSRIKDQEDKGGTEPSPLNENSTDEGSEKADASSGSDSTSSSSEDSDSSNED	16:53324894	6	6	6	6.71417
ENSG00000102893	PHKB	ENST00000566044	protein_coding	3829	+	32	15896	protein coding ORF	ENST00000566044_190_3448	190	3448	190	3450	16:47463939-47699365	3258	21328	14489	79.52%	1.3353e-22	31	ENST00000566044_190_3448:ENSG00000102893:max_P_sites:protein_coding:ORFs_ccds:14489:1310.97884674796:1385.70992714255	MACSPDAVVSPSSAFLRSGSVYEPLKSINLPRPDNETLWDKLDHYYRIVKSTLLLYQSPTTGLFPTKTCGGDQKAKIQDSLYCAAGAWALALAYRRIDDDKGRTHELEHSAIKCMRGILYCYMRQADKVQQFKQDPRPTTCLHSVFNVHTGDELLSYEEYGHLQINAVSLYLLYLVEMISSGLQIIYNTDEVSFIQNLVFCVERVYRVPDFGVWERGSKYNNGSTELHSSSVGLAKAALEAINGFNLFGNQGCSWSVIFVDLDAHNRNRQTLCSLLPRESRSHNTDAALLPCISYPAFALDDEVLFSQTLDKVVRKLKGKYGFKRFLRDGYRTSLEDPNRCYYKPAEIKLFDGIECEFPIFFLYMMIDGVFRGNPKQVQEYQDLLTPVLHHTTEGYPVVPKYYYVPADFVEYEKNNPGSQKRFPSNCGRDGKLFLWGQALYIIAKLLADELISPKDIDPVQRYVPLKDQRNVSMRFSNQGPLENDLVVHVALIAESQRLQVFLNTYGIQTQTPQQVEPIQIWPQQELVKAYLQLGINEKLGLSGRPDRPIGCLGTSKIYRILGKTVVCYPIIFDLSDFYMSQDVFLLIDDIKNALQFIKQYWKMHGRPLFLVLIREDNIRGSRFNPILDMLAALKKGIIGGVKVHVDRLQTLISGAVVEQLDFLRISDTEELPEFKSFEELEPPKHSKVKRQSSTPSAPELGQQPDVNISEWKDKPTHEILQKLNDCSCLASQAILLGILLKREGPNFITKEGTVSDHIERVYRRAGSQKLWSVVRRAASLLSKVVDSLAPSITNVLVQGKQVTLGAFGHEEEVISNPLSPRVIQNIIYYKCNTHDEREAVIQQELVIHIGWIISNNPELFSGMLKIRIGWIIHAMEYELQIRGGDKPALDLYQLSPSEVKQLLLDILQPQQNGRCWLNRRQIDGSLNRTPTGFYDRVWQILERTPNGIIVAGKHLPQQPTLSDMTMYEMNFSLLVEDTLGNIDQPQYRQIVVELLMVVSIVLERNPELEFQDKVDLDRLVKEAFNEFQKDQSRLKEIEKQDDMTSFYNTPPLGKRGTCSYLTKAVMNLLLEGEVKPNNDDPCLIS	16:47699365	6	6	6	9.61533
ENSG00000102893	PHKB	ENST00000566044	protein_coding	3829	+	32	15896	protein coding ORF	ENST00000566044_57_147	57	147	190	3450	16:47461351-47463897	90	1714	1366	86.24%	1.9219e-06	2	ENST00000566044_57_147:ENSG00000102893:max_P_sites:protein_coding:ORFs_ccds:1366:13778.8100423963:1228.72702730319	MAGAAGLTAEVSWKVLERRARTKRSVLKLL	16:47463897	6	6	6	9.61533
ENSG00000103502	CDIPT	ENST00000566113	protein_coding	1671	-	5	17810	protein coding ORF	ENST00000566113_348_852	348	852	348	854	16:29859191-29862856	504	19139	13681	84.46%	2.01962e-10	5	ENST00000566113_348_852:ENSG00000103502:max_P_sites:protein_coding:ORFs_ccds:13681:112.600523314337:13285.8386901737	MPDENIFLFVPNLIGTRFGAMLDMLTDRCSTMCLLVNLALLYPGATLFFQISMSLDVASHWLHLHSSVVRGSESHKMIDLSGNPVLRIYYTSRPALFTLCAGNELFYCLLYLFHFSEGPLVGSVGLFRMGLWVTAPIALLKSLISVIHLITAARNMAALDAADRAKKK	16:29859191	6	6	6	24.9787
ENSG00000087263	OGFOD1	ENST00000566157	protein_coding	4647	+	13	9747	protein coding ORF	ENST00000566157_124_1750	124	1750	124	1752	16:56451613-56476204	1626	13662	9623	83.92%	3.45711e-18	13	ENST00000566157_124_1750:ENSG00000087263:max_P_sites:protein_coding:ORFs_ccds:9623:4447.01503872001:1544.22254306588	MNGKRPAEPGPARVGKKGKKEVMAEFSDAVTEETLKKQVAEAWSRRTPFSHEVIVMDMDPFLHCVIPNFIQSQDFLEGLQKELMNLDFHEKYNDLYKFQQSDDLKKRREPHISTLRKILFEDFRSWLSDISKIDLESTIDMSCAKYEFTDALLCHDDELEGRRIAFILYLVPPWDRSMGGTLDLYSIDEHFQPKQIVKSLIPSWNKLVFFEVSPVSFHQVSEVLSEEKSRLSISGWFHGPSLTRPPNYFEPPIPRSPHIPQDHEILYDWINPTYLDMDYQVQIQEEFEESSEILLKEFLKPEKFTKVCEALEHGHVEWSSRGPPNKRFYEKAEESKLPEILKECMKLFRSEALFLLLSNFTGLKLHFLAPSEEDEMNDKKEAETTDITEEGTSHSPPEPENNQMAISNNSQQSNEQTDPEPEENETKKESSVPMCQGELRHWKTGHYTLIHDHSKAEFALDLILYCGCEGWEPEYGGFTSYIAKGEDEELLTVNPESNSLALVYRDRETLKFVKHINHRSLEQKKTFPNRTGFWDFSFIYYE	16:56476204	6	6	6	6.11733
ENSG00000103034	NDRG4	ENST00000566192	protein_coding	3265	+	14	10898	protein coding ORF	ENST00000566192_203_1220	203	1220	203	1222	16:58500249-58511575	1017	16116	10744	85.42%	6.93878e-12	14	ENST00000566192_203_1220:ENSG00000103034:max_P_sites:protein_coding:ORFs_ccds:10744:568.632592844754:4010.42540442417	MPECWDGEHDIETPYGLLHVVIRGSPKGNRPAILTYHDVGLNHKLCFNTFFNFEDMQEITKHFVVCHVDAPGQQVGASQFPQGYQFPSMEQLAAMLPSVVQHFGFKYVIGIGVGAGAYVLAKFALIFPDLVEGLVLVNIDPNGKGWIDWAATKLSGLTSTLPDTVLSHLFSQEELVNNTELVQSYRQQIGNVVNQANLQLFWNMYNSRRDLDINRPGTVPNAKTLRCPVMLVVGDNAPAEDGVVECNSKLDPTTTTFLKMADSGGLPQVTQPGKLTEAFKYFLQGMGYMPSASMTRLARSRTASLTSASSVDGSRPQACTHSESSEGLGQVNHTMEVSC	16:58511575	6	6	6	6.49917
ENSG00000065054	SLC9A3R2	ENST00000566198	protein_coding	1199	+	6	1590	protein coding ORF	ENST00000566198_82_760	82	760	82	762	16:2033352-2037983	678	2146	1577	88.27%	1.03066e-10	6	ENST00000566198_82_760:ENSG00000065054:max_P_sites:protein_coding:ORFs_ccds:1577:256.489275084317:161.924014486444	MARSGSATPPARAPGAPPRSPPQRLVQDVSGPLRELRPRLCHLRKGPQGYGFNLHSDKSRPGQYIRSVDPGSPAARSGLRAQDRLIEVNGQNVEGLRHAEVVASIKAREDEARLLVVDPETDEHFKRLRVTPTEEHVEGPLPSPVTNGTSPAQLNGGSACSSRSDLPGSDKDTEDGSAWKQDPFQESGLHLSPTAAEAKEKARAMRVNKRAPQMDWNRKREIFSNF	16:2037983	6	6	6	4.47967
ENSG00000048471	SNX29	ENST00000566228	protein_coding	8171	+	21	4548	protein coding ORF	ENST00000566228_70_2509	70	2509	70	2511	16:11976807-12568628	2439	6512	4511	83.15%	1.56898e-15	21	ENST00000566228_70_2509:ENSG00000048471:max_P_sites:protein_coding:ORFs_ccds:4511:37.2919076691836:234.444898701857	MSGSQNNDKRQFLLERLLDAVKQCQIRFGGRKEIASDSDSRVTCLCAQFEAVLQHGLKRSRGLALTAAAIKQAAGFASKTETEPVFWYYVKEVLNKHELQRFYSLRHIASDVGRGRAWLRCALNEHSLERYLHMLLADRCRLSTFYEDWSFVMDEERSSMLPTMAAGLNSILFAINIDNKDLNGQSKFAPTVSDLLKESTQNVTSLLKESTQGVSSLFREITASSAVSILIKPEQETDPLPVVSRNVSADAKCKKERKKKKKVTNIISFDDEEDEQNSGDVFKKTPGAGESSEDNSDRSSVNIMSAFESPFGPNSNGSQSSNSWKIDSLSLNGEFGYQKLDVKSIDDEDVDENEDDVYGNSSGRKHRGHSESPEKPLEGNTCLSQMHSWAPLKVLHNDSDILFPVSGVGSYSPADAPLGSLENGTGPEDHVLPDPGLRYSVEASSPGHGSPLSSLLPSASVPESMTISELRQATVAMMNRKDELEEENRSLRNLLDGEMEHSAALRQEVDTLKRKVAEQEERQGMKVQALARENEVLKVQLKKYVGAVQMLKREGQTAEVPNLWSVDGEVTVAEQKPGEIAEELASSYERKLIEVAEMHGELIEFNERLHRALVAKEALVSQMRQELIDLRGPVPGDLSQTSEDQSLSDFEISNRALINVWIPSVFLRGKAANAFHVYQVYIRIKDDEWNIYRRYTEFRSLHHKLQNKYPQVRAYNFPPKKAIGNKDAKFVEERRKQLQNYLRSVMNKVIQMVPEFAASPKKETLIQLMPFFVDITPPGEPVNSRPKAASRFPKLSRGQPRETRNVEPQSGDL	16:12568628	6	6	6	2.59933
ENSG00000162032	SPSB3	ENST00000566339	protein_coding	1784	-	7	9663	protein coding ORF	ENST00000566339_332_1397	332	1397	332	1399	16:1777099-1781482	1065	12887	9588	85.34%	2.61217e-18	6	ENST00000566339_332_1397:ENSG00000162032:max_P_sites:protein_coding:ORFs_ccds:9588:331.742525370792:2559.57765367829	MARRPRNSRAWHFVLSAARRDADARAVALAGSTNWGYDSDGQHSDSDSDPEYSTLPPSIPSAVPVTGESFCDCAGQSEASFCSSLHSAHRGRDCRCGEEDEYFDWVWDDLNKSSATLLSCDNRKVSFHMEYSCGTAAIRGTKELGEGQHFWEIKMTSPVYGTDMMVGIGTSDVDLDKYRHTFCSLLGRDEDSWGLSYTGLLHHKGDKTSFSSRFGQGSIIGVHLDTWHGTLTFFKNRKCIGVAATKLQNKRFYPMVCSTAARSSMKVTRSCASATSLQYLCCHRLRQLRPDSGDTLEGLPLPPGLKQVLHNKLGWVLSMSCSRRKAPVSDPQAATSAHPSSREPRPCQRKRCRRT	16:1777099	6	6	6	19.6008
ENSG00000178802	MPI	ENST00000566377	protein_coding	2809	+	7	10744	protein coding ORF	ENST00000566377_36_897	36	897	36	899	15:74890074-74897530	861	12192	8902	82.20%	7.88024e-13	7	ENST00000566377_36_897:ENSG00000178802:max_P_sites:protein_coding:ORFs_ccds:8902:821.919877904195:2781.10620839973	MAAPRVFPLSCAVQQYAWGKMGSNSEVARLLASSDPLAQIAEDKPYAELWMGTHPRGDAKILDNRISQKTLSQWIAENQDSLGSKVKDTFNGNLPFLFKVLSVETPLSIQAHPNKELAEKLHLQAPQHYPDANHKPEMAIALTPFQGLCGFRPVEEIVTFLKKVPEFQFLIGDEAATHLKQTMSHDSQAVASSLQSCFSHLMKSEKKVVVEQLNLLVKRISQQAAAGNNMEDIFGELLLQLHQQYPGDIGCFAIYFLNLLTLKPGEAMFLEANVPHAYLKGGPWLCH	15:74897530	6	6	6	5.69567
ENSG00000178802	MPI	ENST00000566377	protein_coding	2809	+	7	10744	protein coding ORF	ENST00000566377_940_1096	940	1096	36	899	15:74897572-74897729	156	1860	1615	83.72%	4.71063e-07	1	ENST00000566377_940_1096:ENSG00000178802:max_P_sites:protein_coding:ORFs_ccds:1615:7486.6901095914:859.426795766265	MVQGTVIASTPTTQTPIPLQRGGVLFIGANESVSLKLTEPKDLLIFRACCLL	15:74897729	6	6	6	5.69567
ENSG00000128989	ARPP19	ENST00000566423	protein_coding	5362	-	4	21621	protein coding ORF	ENST00000566423_135_471	135	471	135	473	15:52551936-52568891	336	28103	20982	82.78%	1.18565e-09	3	ENST00000566423_135_471:ENSG00000128989:max_P_sites:protein_coding:ORFs_ccds:20982:204383.917644211:45304.4807254679	MSAEVPEAASAEEQKEMEDKVTSPEKAEEAKLKARYPHLGQKPGGSDFLRKRLQKGQKYFDSGDYNMAKAKMKNKQLPTAAPDKTEVTGDHIPTPQDLPQRKPSLVASKLAG	15:52551936	6	6	6	26.2798
ENSG00000135709	KIAA0513	ENST00000566428	protein_coding	7772	+	13	6220	protein coding ORF	ENST00000566428_632_1865	632	1865	632	1867	16:85067072-85088324	1233	8044	5965	85.43%	2.72541e-14	12	ENST00000566428_632_1865:ENSG00000135709:max_P_sites:protein_coding:ORFs_ccds:5965:190.185630816472:942.686391240806	METPEVPVGSLIDFGPEAPTSSPLEAPPPVLQDGDGSLGDGASESETTESADSENDMGESPSHPSWDQDRRSSSNESFSSNQSTESTQDEETLALRDFMRGYVEKIFSGGEDLDQEEKAKFGEYCSSENGKGREWFARYVSAQRCNSKCVSEATFYRLVQSFAVVLFECHQMDDFGPAKNLMTMCFTYYHIGKPQLLPPESREKPAGSIDSYLKSANSWLAEKKDIAERLLKNTSARTENVKGFFGGLETKLKGPLARRNEEDENKPQEKRPRAVTAYSPEDEKKGEKIYLYTHLKQQPIWHTLRFWNAAFFDAVHCERTKRSPTTRGDAGEEEEKREKWCHMTQEERDDSLRFNENITFGQLGTFTHNMLAFGLNKKLCNDFLKKQAVIGNLDEEQYKLLSDHIEQMATE	16:85088324	6	6	6	4.88267
ENSG00000121281	ADCY7	ENST00000566433	protein_coding	2535	+	19	1819	protein coding ORF	ENST00000566433_306_2508	306	2508	306	2510	16:50288180-50310497	2202	2129	1588	85.14%	1.43764e-18	18	ENST00000566433_306_2508:ENSG00000121281:max_P_sites:protein_coding:ORFs_ccds:1588:38.9666990276928:34.2345592925132	MPAKGRYFLNEGEEGPDQDALYEKYQLTSQHGPLLLTLLLVAATACVALIIIAFSQGDPSRHQAILGMAFLVLAVFAALSVLMYVECLLRRWLRALALLTWACLVALGYVLVFDAWTKAACAWEQVPFFLFIVFVVYTLLPFSMRGAVAVGAVSTASHLLVLGSLMGGFTTPSVRVGLQLLANAVIFLCGNLTGAFHKHQMQDASRDLFTYTVKCIQIRRKLRIEKRQQENLLLSVLPAHISMGMKLAIIERLKEHGDRRCMPDNNFHSLYVKRHQNVSILYADIVGFTQLASDCSPKELVVVLNELFGKFDQIAKANECMRIKILGDCYYCVSGLPVSLPTHARNCVKMGLDMCQAIKQVREATGVDINMRVGIHSGNVLCGVIGLRKWQYDVWSHDVSLANRMEAAGVPGRVHITEATLKHLDKAYEVEDGHGQQRDPYLKEMNIRTYLVIDPRSQQPPPPSQHLPRPKGDAALKMRASVRMTRYLESWGAARPFAHLNHRESVSSGETHVPNGRRPKSVPQRHRRTPDRSMSPKGRSEDDSYDDEMLSAIEGLSSTRPCCSKSDDFYTFGSIFLEKGFEREYRLAPIPRARHDFACASLIFVCILLVHVLLMPRTAALGVSFGLVACVLGLVLGLCFATKFSRCCPARGTLCTISERVETQPLLRLTLAVLTIGSLLTVAIINLPLMPFQVPELPVGNETGLLAASSKTRALCEPLPHLHTVFSRLNELTS	16:50310497	5	6	6	2.186
ENSG00000214013	GANC	ENST00000566442	protein_coding	2512	+	12	1211	protein coding ORF	ENST00000566442_702_1773	702	1773	702	1775	15:42274482-42314095	1071	800	553	79.57%	2.64127e-11	11	ENST00000566442_702_1773:ENSG00000214013:max_P_sites:protein_coding:ORFs_ccds:553:16.2013270638868:8.64350851275951	MEAAVKEEISLEDEAVDKNIFRDCNKIAFYRRQKQWLSKKSTYQALLDSVTTDEDSTRFQIINEASKVPLLAEIYGIEGNIFRLKINEETPLKPRFEVPDVLTSKPSTVRLISCSGDTGSLILADGKGDLKCHITANPFKVDLVSEEEVVISINSLGQLYFEHLQILHKQRAAKENEEETSVDTSQENQEDLGLWEEKFGKFVDIKANGPSSIGLDFSLHGFEHLYGIPQHAESHQLKNTGDGDAYRLYNLDVYGYQIYDKMGIYGSVPYLLAHKLGRTIGIFWLNASETLVEINTEPAVEYTLTQMGPVAAKQKVRSRTHVHWMSESGIIDVFLLTGPTPSDVFKQYSHLTDIGEK	15:42314095	6	6	6	1.56517
ENSG00000103064	SLC7A6	ENST00000566454	protein_coding	6308	+	12	4035	protein coding ORF	ENST00000566454_270_1815	270	1815	270	1817	16:68274727-68297327	1545	4788	3430	82.68%	1.30645e-19	9	ENST00000566454_270_1815:ENSG00000103064:max_P_sites:protein_coding:ORFs_ccds:3430:135.622879515865:196.292831230103	MEAREPGRPTPTYHLVPNTSQSQVEEDVSSPPQRSSETMQLKKEISLLNGVSLVVGNMIGSGIFVSPKGVLVHTASYGMSLIVWAIGGLFSVVGALCYAELGTTITKSGASYAYILEAFGGFIAFIRLWVSLLVVEPTGQAIIAITFANYIIQPSFPSCDPPYLACRLLAAACICLLTFVNCAYVKWGTRVQDTFTYAKVVALIAIIVMGLVKLCQGHSEHFQDAFEGSSWDMGNLSLALYSALFSYSGWDTLNFVTEEIKNPERNLPLAIGISMPIVTLIYILTNVAYYTVLNISDVLSSDAVAVTFADQTFGMFSWTIPIAVALSCFGGLNASIFASSRLFFVGSREGHLPDLLSMIHIERFTPIPALLFNCTMALIYLIVEDVFQLINYFSFSYWFFVGLSVVGQLYLRWKEPKRPRPLKLSVFFPIVFCICSVFLVIVPLFTDTINSLIGIGIALSGVPFYFMGVYLPESRRPLFIRNVLAAITRGTQQLCFCVLTELDVAEEKKDERKTD	16:68297327	6	6	6	4.47233
ENSG00000166454	ATMIN	ENST00000566488	protein_coding	5343	+	3	4846	protein coding ORF	ENST00000566488_970_2965	970	2965	964	2967	16:81042293-81044969	1995	5602	4618	82.46%	1.65322e-14	2	ENST00000566488_970_2965:ENSG00000166454:max_P_sites:protein_coding:ORFs_ccds:4618:276.727636802441:295.260710178726	MHAEKKHKCSKCSNSYGTEWDLKRHAEDCGKTFRCTCGCPYASRTALQSHIYRTGHEIPAEHRDPPSKKRKMENCAQNQKLSNKTIESLNNQPIPRPDTQELEASEIKLEPSFEDSCGSNTDKQTLTTPPRYPQKLLLPKPKVALVKLPVMQFSVMPVFVPTADSSAQPVVLGVDQGSATGAVHLMPLSVGTLILGLDSEACSLKESLPLFKIANPIAGEPISTGVQVNFGKSPSNPLQELGNTCQKNSISSINVQTDLSYASQNFIPSAQWATADSSVSSCSQTDLSFDSQVSLPISVHTQTFLPSSKVTSSIAAQTDAFMDTCFQSGGVSRETQTSGIESPTDDHVQMDQAGMCGDIFESVHSSYNVATGNIISNSLVAETVTHSLLPQNEPKTLNQDIEKSAPIINFSAQNSMLPSQNMTDNQTQTIDLLSDLENILSSNLPAQTLDHRSLLSDTNPGPDTQLPSGPAQNPGIDFDIEEFFSASNIQTQTEESELSTMTTEPVLESLDIETQTDFLLADTSAQSYGCRGNSNFLGLEMFDTQTQTDLNFFLDSSPHLPLGSILKHSSFSVSTDSSDTETQTEGVSTAKNIPALESKVQLNSTETQTMSSGFETLGSLFFTSNETQTAMDDFLLADLAWNTMESQFSSVETQTSAEPHTVSNF	16:81044969	6	6	6	15.9928
ENSG00000174197	MGA	ENST00000566586	protein_coding	14439	+	22	30764	protein coding ORF	ENST00000566586_68_8636	68	8636	68	8638	15:41668895-41767279	8568	39529	30627	80.14%	1.56947e-27	22	ENST00000566586_68_8636:ENSG00000174197:max_P_sites:protein_coding:ORFs_ccds:30627:40.438359797955:2369.39075197595	MEEKQQIILANQDGGTVAGAAPTFFVILKQPGNGKTDQGILVTNQDACALASSVSSPVKSKGKICLPADCTVGGITVTLDNNSMWNEFYHRSTEMILTKQGRRMFPYCRYWITGLDSNLKYILVMDISPVDNHRYKWNGRWWEPSGKAEPHVLGRVFIHPESPSTGHYWMHQPVSFYKLKLTNNTLDQEGHIILHSMHRYLPRLHLVPAEKAVEVIQLNGPGVHTFTFPQTEFFAVTAYQNIQITQLKIDYNPFAKGFRDDGLNNKPQRDGKQKNSSDQEGNNISSSSGHRVRLTEGQGSEIQPGDLDPLSRGHETSGKGLEKTSLNIKRDFLGFMDTDSALSEVPQLKQEISECLIASSFEDDSRVASPLDQNGSFNVVIKEEPLDDYDYELGECPEGVTVKQEETDEETDVYSNSDDDPILEKQLKRHNKVDNPEADHLSSKWLPSSPSGVAKAKMFKLDTGKMPVVYLEPCAVTRSTVKISELPDNMLSTSRKDKSSMLAELEYLPTYIENSNETAFCLGKESENGLRKHSPDLRVVQKYPLLKEPQWKYPDISDSISTERILDDSKDSVGDSLSGKEDLGRKRTTMLKIATAAKVVNANQNASPNVPGKRGRPRKLKLCKAGRPPKNTGKSLISTKNTPVSPGSTFPDVKPDLEDVDGVLFVSFESKEALDIHAVDGTTEESSSLQASTTNDSGYRARISQLEKELIEDLKTLRHKQVIHPGLQEVGLKLNSVDPTMSIDLKYLGVQLPLAPATSFPFWNLTGTNPASPDAGFPFVSRTGKTNDFTKIKGWRGKFHSASASRNEGGNSESSLKNRSAFCSDKLDEYLENEGKLMETSMGFSSNAPTSPVVYQLPTKSTSYVRTLDSVLKKQSTISPSTSYSLKPHSVPPVSRKAKSQNRQATFSGRTKSSYKSILPYPVSPKQKYSHVILGDKVTKNSSGIISENQANNFVVPTLDENIFPKQISLRQAQQQQQQQQGSRPPGLSKSQVKLMDLEDCALWEGKPRTYITEERADVSLTTLLTAQASLKTKPIHTIIRKRAPPCNNDFCRLGCVCSSLALEKRQPAHCRRPDCMFGCTCLKRKVVLVKGGSKTKHFQRKAAHRDPVFYDTLGEEAREEEEGIREEEEQLKEKKKRKKLEYTICETEPEQPVRHYPLWVKVEGEVDPEPVYIPTPSVIEPMKPLLLPQPEVLSPTVKGKLLTGIKSPRSYTPKPNPVIREEDKDPVYLYFESMMTCARVRVYERKKEDQRQPSSSSSPSPSFQQQTSCHSSPENHNNAKEPDSEQQPLKQLTCDLEDDSDKLQEKSWKSSCNEGESSSTSYMHQRSPGGPTKLIEIISDCNWEEDRNKILSILSQHINSNMPQSLKVGSFIIELASQRKSRGEKNPPVYSSRVKISMPSCQDQDDMAEKSGSETPDGPLSPGKMEDISPVQTDALDSVRERLHGGKGLPFYAGLSPAGKLVAYKRKPSSSTSGLIQVASNAKVAASRKPRTLLPSTSNSKMASSSGTATNRPGKNLKAFVPAKRPIENAAQIPVATPQVSPNTVKRAGPRLLLIPVQQGSPTLRPVSNTQLQGHRMVLQPVRSPSGMNLFRHPNGQIVQLLPLHQLRGSNTQPNLQPVMFRNPGSVMGIRLPAPSKPSETPPSSTSSSAFSVMNPVIQAVGSSSAVNVITQAPSLLSSGASFVSQAGTLTLRISPPEPQSFASKTGSETKITYSSGGQPVGTASLIPLQSGSFALLQLPGQKPVPSSILQHVASLQMKRESQNPDQKDETNSIKREQETKKVLQSEGEAVDPEANVIKQNSGAATSEETLNDSLEDRGDHLDEECLPEEGCATVKPSEHSCITGSHTDQDYKDVNEEYGARNRKSSKEKVAVLEVRTISEKASNKTVQNLSKVQHQKLGDVKVEQQKGFDNPEENSSEFPVTFKEESKFELSGSKVMEQQSNLQPEAKEKECGDSLEKDRERWRKHLKGPLTRKCVGASQECKKEADEQLIKETKTCQENSDVFQQEQGISDLLGKSGITEDARVLKTECDSWSRISNPSAFSIVPRRAAKSSRGNGHFQGHLLLPGEQIQPKQEKKGGRSSADFTVLDLEEDDEDDNEKTDDSIDEIVDVVSDYQSEEVDDVEKNNCVEYIEDDEEHVDIETVEELSEEINVAHLKTTAAHTQSFKQPSCTHISADEKAAERSRKAPPIPLKLKPDYWSDKLQKEAEAFAYYRRTHTANERRRRGEMRDLFEKLKITLGLLHSSKVSKSLILTRAFSEIQGLTDQADKLIGQKNLLTRKRNILIRKVSSLSGKTEEVVLKKLEYIYAKQQALEAQKRKKKMGSDEFDISPRISKQQEGSSASSVDLGQMFINNRRGKPLILSRKKDQATENTSPLNTPHTSANLVMTPQGQLLTLKGPLFSGPVVAVSPDLLESDLKPQVAGSAVALPENDDLFMMPRIVNVTSLATEGGLVDMGGSKYPHEVPDSKPSDHLKDTVRNEDNSLEDKGRISSRGNRDGRVTLGPTQVFLANKDSGYPQIVDVSNMQKAQEFLPKKISGDMRGIQYKWKESESRGERVKSKDSSFHKLKMKDLKDSSIEMELRKVTSAIEEAALDSSELLTNMEDEDDTDETLTSLLNEIAFLNQQLNDDSVGLAELPSSMDTEFPGDARRAFISKVPPGSRATFQVEHLGTGLKELPDVQGESDSISPLLLHLEDDDFSENEKQLAEPASEPDVLKIVIDSEIKDSLLSNKKAIDGGKNTSGLPAEPESVSSPPTLHMKTGLENSNSTDTLWRPMPKLAPLGLKVANPSSDADGQSLKVMPCLAPIAAKVGSVGHKMNLTGNDQEGRESKVMPTLAPVVAKLGNSGASPSSAGK	15:41767279	6	6	6	6.7775
ENSG00000090238	YPEL3	ENST00000566595	protein_coding	796	-	5	5413	protein coding ORF	ENST00000566595_364_721	364	721	364	723	16:30092712-30095367	357	7160	4964	78.06%	1.26931e-09	4	ENST00000566595_364_721:ENSG00000090238:max_P_sites:protein_coding:ORFs_ccds:4964:3014.09111352467:2261.50339699314	MVRISKPKTFQAYLDDCHRRYSCAHCRAHLANHDDLISKSFQGSQGRAYLFNSVVNVGCGPAEERVLLTGLHAVADIHCENCKTTLGWKYEQAFESSQKYKEGKYIIELNHMIKDNGWD	16:30092712	6	6	6	16.8963
ENSG00000186073	C15orf41	ENST00000566621	protein_coding	2866	+	11	3238	protein coding ORF	ENST00000566621_251_1094	251	1094	251	1096	15:36579861-36808452	843	5256	3185	77.17%	3.18622e-15	11	ENST00000566621_251_1094:ENSG00000186073:max_P_sites:protein_coding:ORFs_ccds:3185:2104.64871191071:261.084819365975	MILTKAQYDEIAQCLVSVPPTRQSLRKLKQRFPSQSQATLLSIFSQEYQKHIKRTHAKHHTSEAIESYYQRYLNGVVKNGAAPVLLDLANEVDYAPSLMARLILERFLQEHEETPPSKSIINSMLRDPSQIPDGVLANQVYQCIVNDCCYGPLVDCIKHAIGHEHEVLLRDLLLEKNLSFLDEDQLRAKGYDKTPDFILQVPVAVEGHIIHWIESKASFGDECSHHAYLHDQFWSYWNRFGPGLVIYWYGFIQELDCNRERGILLKACFPTNIVTLCHSIA	15:36808452	6	6	6	1.97067
ENSG00000103168	TAF1C	ENST00000566732	protein_coding	2972	-	15	7432	protein coding ORF	ENST00000566732_293_2741	293	2741	212	2743	16:84178943-84184906	2448	8471	6201	80.52%	5.67596e-10	14	ENST00000566732_293_2741:ENSG00000103168:max_P_sites:protein_coding:ORFs_ccds:6201:4.02348984169896:523.876354431571	MCSWRDALTLPEAQPQNSENGALHVTKDLLWEPATPGPLPMLPPLIDPWDPGLTARDLLFRGGCRYRKRPRVVLDVTEQISRFLLDHGDVAFAPLGKLMLENFKLEGAGSRTKKKTVVSVKKLLQDLGGHQPWGCPWAYLSNRQRRFSILGGPILGTSVASHLAELLHEELVLRWEQLLLDEACTGGALAWVPGRTPQFGQLVYPAGGAQDRLHFQEVVLTPGDNPQFLGKPGRIQLQGPVRQVVTCTVQGETLLAVRSDYHCAVWKFGKQWQPTLLQAMQVEKGATGISLSPHLPGELAICSRSGAVCLWSPEDGLRQIYRDPETLVFRDSSSWRWADFTAHPRVLTVGDRTGVKMLDTQGPPGCGLLLFRLGAEASCQKGERVLLTQYLGHSSPKCLPPTLHLVCTQFSLYLVDERLPLVPMLKWNHGLPSPLLLARLLPPPRPSCVQPLLLGGQGGQLQLLHLAGEGASVPRLAGPPQSLPSRIDSLPAFPLLEPKIQWRLQERLKAPTIGLAAVVPPLPSAPTPGLVLFQLSAAGDVFYQQLRPQVDSSLRRDAGPPGDTQPDCHAPTASWTSQDTAGCSQWLKALLKVPLAPPVWTAPTFTHRQMLGSTELRREEEEGQRLGVLRKAMARGQLLLQRDLGSLPAAEPPPAPESGLEDKLSERLGEAWAGRGAAWWERQQGRTSEPGRQTRRPKRRTQLSSSFSLSGHVDPSEDTSSPHSPEWPPADALPLPPTTPPSQELTPDACAQGVPSEQRQMLRDYMAKLPPQRDTPGCATTPPHSQASSVRATRSQQHTPVLSSSQPLRKKPRMGF	16:84178943	6	6	6	30.0627
ENSG00000186153	WWOX	ENST00000566780	protein_coding	2482	+	9	5476	protein coding ORF	ENST00000566780_367_1609	367	1609	367	1611	16:78099779-79211795	1242	6819	5090	83.60%	9.56577e-09	9	ENST00000566780_367_1609:ENSG00000186153:max_P_sites:protein_coding:ORFs_ccds:5090:500.070419211935:916.266317325061	MAALRYAGLDDTDSEDELPPGWEERTTKDGWVYYANHTEEKTQWEHPKTGKRKRVAGDLPYGWEQETDENGQVFFVDHINKRTTYLDPRLAFTVDDNPTKPTTRQRYDGSTTAMEILQGRDFTGKVVVVTGANSGIGFETAKSFALHGAHVILACRNMARASEAVSRILEEWHKAKVEAMTLDLALLRSVQHFAEAFKAKNVPLHVLVCNAATFALPWSLTKDGLETTFQVNHLGHFYLVQLLQDVLCRSAPARVIVVSSESHRFTDINDSLGKLDFSRLSPTKNDYWAMLAYNRSKLCNILFSNELHRRLSPRGVTSNAVHPGNMMYSNIHRSWWVYTLLFTLARPFTKSMQQGAATTVYCAAVPELEGLGGMYFNNCCRCMPSPEAQSEETARTLWALSERLIQERLGSQSG	16:79211795	6	6	6	2.67783
ENSG00000149925	ALDOA	ENST00000566897	protein_coding	2448	+	12	119738	protein coding ORF	ENST00000566897_368_641	368	641	1153	2247	16:30053494-30063841	273	409	331	74.62%	2.34904e-07	3	ENST00000566897_368_641:ENSG00000149925:max_P_sites:protein_coding:ORFs_ccds:331:109.39217021696:12.9322841811844	MDAQGCCADGSSPCRKQGSSGPPDCCWTCAEACNFPLPSPAHFLDACCPQPTRADWAPRCPRCCPLCDCACTCQLPDCQSLNCLCFEIKLR	16:30063841	6	6	6	36.9595
ENSG00000102908	NFAT5	ENST00000566899	protein_coding	4914	+	14	11503	protein coding ORF	ENST00000566899_93_195	93	195	242	4609	16:69626471-69646562	102	1048	651	76.80%	2.81095e-08	2	ENST00000566899_93_195:ENSG00000102908:max_P_sites:protein_coding:ORFs_ccds:651:1739.00464907409:129.56936248094	MSQTSGGEAGSPPPAVVAAGFASEAGSVCIKNDL	16:69646562	6	6	6	5.29733
ENSG00000166822	TMEM170A	ENST00000566980	protein_coding	547	-	3	2872	protein coding ORF	ENST00000566980_69_297	69	297	69	299	16:75447560-75451836	228	4057	2651	72.20%	4.97593e-09	2	ENST00000566980_69_297:ENSG00000166822:max_P_sites:protein_coding:ORFs_ccds:2651:238.541488638845:750.251892763081	MWYGVFLWALVSSLFFHVPAGLLALFTLRHHKYGAAIAGVYRAAGKEMIPFEALTLGTGQTFCVLVVSFLRILATL	16:75447560	6	6	6	8.99317
ENSG00000162065	TBC1D24	ENST00000567020	protein_coding	6673	+	7	10442	protein coding ORF	ENST00000567020_236_1895	236	1895	236	1897	16:2496149-2500957	1659	12111	9853	85.15%	9.7146e-15	6	ENST00000567020_236_1895:ENSG00000162065:max_P_sites:protein_coding:ORFs_ccds:9853:0.436627318291218:1893.46581688648	MDSPGYNCFVDKDKMDAAIQDLGPKELSCTELQELKQLARQGYWAQSHALRGKVYQRLIRDIPCRTVTPDASVYSDIVGKIVGKHSSSCLPLPEFVDNTQVPSYCLNARGEGAVRKILLCLANQFPDISFCPALPAVVALLLHYSIDEAECFEKACRILACNDPGRRLIDQSFLAFESSCMTFGDLVNKYCQAAHKLMVAVSEDVLQVYADWQRWLFGELPLCYFARVFDVFLVEGYKVLYRVALAILKFFHKVRAGQPLESDSVKQDIRTFVRDIAKTVSPEKLLEKAFAIRLFSRKEIQLLQMANEKALKQKGITVKQKRQFVHLAVHAENFRSEIVSVREMRDIWSWVPERFALCQPLLLFSSLQHGYSLARFYFQCEGHEPTLLLIKTTQKEVCGAYLSTDWSERNKFGGKLGFFGTGECFVFRLQPEVQRYEWVVIKHPELTKPPPLMAAEPTAPLSHSASSDPADRLSPFLAARHFNLPSKTESMFMAGGSDCLIVGGGGGQALYIDGDLNRGRTSHCDTFNNQPLCSENFLIAAVEAWGFQDPDTQ	16:2500957	6	6	6	4.20117
ENSG00000140365	COMMD4	ENST00000567195	protein_coding	677	+	6	12260	protein coding ORF	ENST00000567195_71_410	71	410	71	412	15:75336090-75340004	339	19000	12134	83.43%	8.61157e-11	6	ENST00000567195_71_410:ENSG00000140365:max_P_sites:protein_coding:ORFs_ccds:12134:64817.1257286906:14794.3378388363	MRFRFCGDLDCPDWVLAEISTLAKMSSVKLRLLCSQVLKELLGQGIDYEKILKLTADAKFESGDVKATVAVLSFILSSAAKHSVDGESLSSELQQLGLPKELKQAQTLMSSLG	15:75340004	6	6	6	7.089
ENSG00000102908	NFAT5	ENST00000567239	protein_coding	6376	+	15	11933	protein coding ORF	ENST00000567239_241_4885	241	4885	241	4887	16:69566302-69695370	4644	15115	11662	79.90%	5.06817e-14	14	ENST00000567239_241_4885:ENSG00000102908:max_P_sites:protein_coding:ORFs_ccds:11662:54.4131054516133:793.879109287607	MPSDFISLLSADLDLESPKSLYSRDSLKLHPSQNFHRAGLLEESVYDLLPKELQLPPSRETSVASMSQTSGGEAGSPPPAVVAADASSAPSSSSMGGACSSFTTSSSPTIYSTSVTDSKAMQVESCSSAVGVSNRGVSEKQLTSNTVQQHPSTPKRHTVLYISPPPEDLLDNSRMSCQDEGCGLESEQSCSMWMEDSPSNFSNMSTSSYNDNTEVPRKSRKRNPKQRPGVKRRDCEESNMDIFDADSAKAPHYVLSQLTTDNKGNSKAGNGTLENQKGTGVKKSPMLCGQYPVKSEGKELKIVVQPETQHRARYLTEGSRGSVKDRTQQGFPTVKLEGHNEPVVLQVFVGNDSGRVKPHGFYQACRVTGRNTTPCKEVDIEGTTVIEVGLDPSNNMTLAVDCVGILKLRNADVEARIGIAGSKKKSTRARLVFRVNIMRKDGSTLTLQTPSSPILCTQPAGVPEILKKSLHSCSVKGEEEVFLIGKNFLKGTKVIFQENVSDENSWKSEAEIDMELFHQNHLIVKVPPYHDQHITLPVSVGIYVVTNAGRSHDVQPFTYTPDPAAGALNVNVKKEISSPARPCSFEEAMKAMKTTGCNLDKVNIIPNALMTPLIPSSMIKSEDVTPMEVTAEKRSSTIFKTTKSVGSTQQTLENISNIAGNGSFSSPSSSHLPSENEKQQQIQPKAYNPETLTTIQTQDISQPGTFPAVSASSQLPNSDALLQQATQFQTRETQSREILQSDGTVVNLSQLTEASQQQQQSPLQEQAQTLQQQISSNIFPSPNSVSQLQNTIQQLQAGSFTGSTASGSSGSVDLVQQVLEAQQQLSSVLFSAPDGNENVQEQLSADIFQQVSQIQSGVSPGMFSSTEPTVHTRPDNLLPGRAESVHPQSENTLSNQQQQQQQQQQVMESSAAMVMEMQQSICQAAAQIQSELFPSTASANGNLQQSPVYQQTSHMMSALSTNEDMQMQCELFSSPPAVSGNETSTTTTQQVATPGTTMFQTSSSGDGEETGTQAKQIQNSVFQTMVQMQHSGDNQPQVNLFSSTKSMMSVQNSGTQQQGNGLFQQGNEMMSLQSGNFLQQSSHSQAQLFHPQNPIADAQNLSQETQGSLFHSPNPIVHSQTSTTSSEQMQPPMFHSQSTIAVLQGSSVPQDQQSTNIFLSQSPMNNLQTNTVAQEAFFAAPNSISPLQSTSNSEQQAAFQQQAPISHIQTPMLSQEQAQPPQQGLFQPQVALGSLPPNPMPQSQQGTMFQSQHSIVAMQSNSPSQEQQQQQQQQQQQQQQQQQSILFSNQNTMATMASPKQPPPNMIFNPNQNPMANQEQQNQSIFHQQSNMAPMNQEQQPMQFQSQSTVSSLQNPGPTQSESSQTPLFHSSPQIQLVQGSPSSQEQQVTLFLSPASMSALQTSINQQDMQQSPLYSPQNNMPGIQGATSSPQPQATLFHNTAGGTMNQLQNSPGSSQQTSGMFLFGIQNNCSQLLTSGPATLPDQLMAISQPGQPQNEGQPPVTTLLSQQMPENSPLASSINTNQNIEKIDLLVSLQNQGNNLTGSF	16:69695370	6	6	6	5.29733
ENSG00000104731	KLHDC4	ENST00000567298	protein_coding	4572	-	17	8629	protein coding ORF	ENST00000567298_83_1643	83	1643	83	1645	16:87708353-87765889	1560	11690	8595	81.26%	5.08318e-16	11	ENST00000567298_83_1643:ENSG00000104731:max_P_sites:protein_coding:ORFs_ccds:8595:1573.5524526205:1228.01551389942	MGKKGKKEKKGRGAEKTAAKMEKKVSKRSRKEEEDLEALIAHFQTLDAKRTQTVELPCPPPSPRLNASLSVHPEKDELILFGGEYFNGQKTFLYNELYVYNTRKDTWTKVDIPSPPPRRCAHQAVVVPQGGGQLWVFGGEFASPNGEQFYHYKDLWVLHLATKTWEQVKSTGGPSGRSGHRMVAWKRQLILFGGFHESTRDYIYYNDVYAFNLDTFTWSKLSPSGTGPTPRSGCQMSVTPQGGIVVYGGYSKQRVKKDVDKGTRHSDMFLLKPEDGREDKWVWTRMNPSGVKPTPRSGFSVAMAPNHQTLFFGGVCDEEEEESLSGEFFNDLYFYDATRNRWFEGQLKGPKSEKKKRRRGRKEEPEGGSRPACGGAGTQGPVQLVKEVVAEDGTVVTIKQVLTAPGSAGQPRSEDEDSLEEAGSPAPGPCPRSNAMLAVKHGVLYVYGGMFEAGDRQVTLSDLHCLDLHRMEAWKALVEMDPETQEWLEETDSEEDSEEVEGAEGGVDDEDSGEESGAED	16:87708353	6	6	6	6.14317
ENSG00000135709	KIAA0513	ENST00000567328	protein_coding	1873	+	7	4914	protein coding ORF	ENST00000567328_221_1124	221	1124	221	1126	16:85067072-85079006	903	6308	4693	86.19%	5.60145e-13	7	ENST00000567328_221_1124:ENSG00000135709:max_P_sites:protein_coding:ORFs_ccds:4693:2941.97906329446:849.2791662296	METPEVPVGSLIDFGPEAPTSSPLEAPPPVLQDGDGSLGDGASESETTESADSENDMGESPSHPSWDQDRRSSSNESFSSNQSTESTQDEETLALRDFMRGYVEKIFSGGEDLDQEEKAKFGEYCSSENGKGREWFARYVSAQRCNSKCVSEATFYRLVQSFAVVLFECHQMDDFGPAKNLMTMCFTYYHIGKPQLLPPESREKPAGSIDSYLKSANSWLAEKKDIAERLLKNTSARTENVKGFFGGLETKLKGPLARRNEEDENKPQEKRPRAVTAYSPEDEKKGEKIYLYTHLKQQPIW	16:85079006	6	6	6	4.88267
ENSG00000138621	PPCDC	ENST00000567336	protein_coding	892	+	4	1282	protein coding ORF	ENST00000567336_110_587	110	587	71	589	15:75028358-75049234	477	1770	1220	66.72%	1.79434e-07	4	ENST00000567336_110_587:ENSG00000138621:max_P_sites:protein_coding:ORFs_ccds:1220:250.089579130229:61.6601012754431	MERKFHVLVGVTGSVAALKLPLLVSKLLDIPGIWKSRSDPVLHIDLRRWADLLLVAPLDANTLGKVASGICDNLLTCVMRAWDRSKPLLFCPAMNTAMWEHPITAQQVDQLKAFGYVEIPCVAKKLVCGDEGLGAMAEVGTIVDKVKEVLFQHSGFQQS	15:75049234	4	6	6	2.62817
ENSG00000186073	C15orf41	ENST00000567389	protein_coding	2618	+	12	2613	protein coding ORF	ENST00000567389_274_823	274	823	274	825	15:36657854-36808452	549	2526	1703	81.86%	7.64303e-12	7	ENST00000567389_274_823:ENSG00000186073:max_P_sites:protein_coding:ORFs_ccds:1703:2104.64871191071:168.414356770572	MARLILERFLQEHEETPPSKSIINSMLRDPSQIPDGVLANQVYQCIVNDCCYGPLVDCIKHAIGHEHEVLLRDLLLEKNLSFLDEDQLRAKGYDKTPDFILQVPVAVEGHIIHWIESKASFGDECSHHAYLHDQFWSYWNRFGPGLVIYWYGFIQELDCNRERGILLKACFPTNIVTLCHSIA	15:36808452	6	6	6	1.97067
ENSG00000005194	CIAPIN1	ENST00000567518	protein_coding	2016	-	9	23254	protein coding ORF	ENST00000567518_134_1031	134	1031	134	1033	16:57429172-57440927	897	32751	22993	83.33%	1.52046e-14	8	ENST00000567518_134_1031:ENSG00000005194:max_P_sites:protein_coding:ORFs_ccds:22993:23232.9820109677:17317.9914202424	MADFGISAGQFVAVVWDKSSPVEALKGLVDKLQALTGNEGRVSVENIKQLLQCLVPGSTTLHSAEILAEIARILRPGGCLFLKEPVETAVDNNSKVKTASKLCSALTLSGLVEVKELQREPLTPEEVQSVREHLGHESDNLLFVQITGKKPNFEVGSSRQLKLSITKKSSPSVKPAVDPAAAKLWTLSANDMEDDSMDLIDSDELLDPEDLKKPDPASLRAASCGEGKKRKACKNCTCGLAEELEKEKSREQMSSQPKSACGNCYLGDAFRCASCPYLGMPAFKPGEKVLLSDSNLHDA	16:57429172	6	6	6	11.2058
ENSG00000103168	TAF1C	ENST00000567759	protein_coding	3879	-	14	7444	protein coding ORF	ENST00000567759_265_2791	265	2791	184	2793	16:84178943-84184906	2526	8367	6208	80.48%	6.28246e-10	13	ENST00000567759_265_2791:ENSG00000103168:max_P_sites:protein_coding:ORFs_ccds:6208:4.02348984169896:508.309955714982	MCSWRDALTLPEAQPQNSENGALHVTKDLLWEPATPGPLPMLPPLIDPWDPGLTARDLLFRGGCRYRKRPRVVLDVTEQISRFLLDHGDVAFAPLGKLMLENFKLEGAGSRTKKKTVVSVKKLLQDLGGHQPWGCPWAYLSNRQRRFSILGGPILGTSVASHLAELLHEELVLRWEQLLLDEACTGGALAWVPGRTPQFGQLVYPAGGAQDRLHFQEVVLTPGDNPQFLGKPGRIQLQGPVRQVVTCTVQGESKALIYTFLPHWLTCYLTPGPFHPSSALLAVRSDYHCAVWKFGKQWQPTLLQAMQVEKGATGISLSPHLPGELAICSRSGAVCLWSPEDGLRQIYRDPETLVFRDSSSWRWADFTAHPRVLTVGDRTGVKMLDTQGPPGCGLLLFRLGAEASCQKGERVLLTQYLGHSSPKCLPPTLHLVCTQFSLYLVDERLPLVPMLKWNHGLPSPLLLARLLPPPRPSCVQPLLLGGQGGQLQLLHLAGEGASVPRLAGPPQSLPSRIDSLPAFPLLEPKIQWRLQERLKAPTIGLAAVVPPLPSAPTPGLVLFQLSAAGDVFYQQLRPQVDSSLRRDAGPPGDTQPDCHAPTASWTSQDTAGCSQWLKALLKVPLAPPVWTAPTFTHRQMLGSTELRREEEEGQRLGVLRKAMARGQLLLQRDLGSLPAAEPPPAPESGLEDKLSERLGEAWAGRGAAWWERQQGRTSEPGRQTRRPKRRTQLSSSFSLSGHVDPSEDTSSPHSPEWPPADALPLPPTTPPSQELTPDACAQGVPSEQRQMLRDYMAKLPPQRDTPGCATTPPHSQASSVRATRSQQHTPVLSSSQPLRKKPRMGF	16:84178943	6	6	6	30.0627
ENSG00000158717	RNF166	ENST00000567844	protein_coding	633	-	5	814	protein coding ORF	ENST00000567844_74_542	74	542	74	544	16:88697570-88706324	468	1208	793	84.99%	8.97991e-09	5	ENST00000567844_74_542:ENSG00000158717:max_P_sites:protein_coding:ORFs_ccds:793:304.690009297676:48.483155981097	MAMFRSLVASAQQRQPPAGPAGGDSGLEAQYTCPICLEVQEQMANCPKFVPVVPTSQPIPSNIPNRSTFACPYCGARNLDQQELVKHCVESHRSDPNRVVCPICSAMPWGDPSYKSANFLQHLLHRHKFSYDTFVDYSIDEEAAFQAALALSLSEN	16:88697570	5	6	6	8.11067
ENSG00000140995	DEF8	ENST00000567874	protein_coding	1554	+	12	4868	protein coding ORF	ENST00000567874_70_172	70	172	174	1349	16:89949466-89955224	102	1086	500	69.40%	0.00125524	2	ENST00000567874_70_172:ENSG00000140995:max_P_sites:protein_coding:ORFs_ccds:500:88.9476517912452:77.0476814197839	MAILSLRAPGPWQAMQRPCLSCPLGSRNSAALNA	16:89955224	6	6	6	10.5765
ENSG00000174943	KCTD13	ENST00000568000	protein_coding	2528	-	6	4297	protein coding ORF	ENST00000568000_1003_1990	1003	1990	1003	1992	16:29906874-29926032	987	4864	3843	84.52%	3.89614e-07	6	ENST00000568000_1003_1990:ENSG00000174943:max_P_sites:protein_coding:ORFs_ccds:3843:2847.18311648508:723.057086328188	MSAEASGPAAAAAPSLEAPKPSGLEPGPAAYGLKPLTPNSKYVKLNVGGSLHYTTLRTLTGQDTMLKAMFSGRVEVLTDAGGWVLIDRSGRHFGTILNYLRDGSVPLPESTRELGELLGEARYYLVQGLIEDCQLALQQKRETLSPLCLIPMVTSPREEQQLLASTSKPVVKLLHNRSNNKYSYTSTSDDNLLKNIELFDKLALRFHGRLLFLKDVLGDEICCWSFYGQGRKIAEVCCTSIVYATEKKQTKVEFPEARIFEETLNILIYETPRGPDPALLEATGGAAGAGGAGRGEDEENREHRVRRIHVRRHITHDERPHGQQIVFKD	16:29906874	6	6	6	7.10967
ENSG00000196470	SIAH1	ENST00000568007	protein_coding	2683	-	7	8305	protein coding ORF	ENST00000568007_1596_2442	1596	2442	1596	2444	16:48361582-48362427	846	10111	8248	75.13%	5.86608e-16	1	ENST00000568007_1596_2442:ENSG00000196470:max_P_sites:protein_coding:ORFs_ccds:8248:142.84892524813:1529.52532391792	MSRQTATALPTGTSKCPPSQRVPALTGTTASNNDLASLFECPVCFDYVLPPILQCQSGHLVCSNCRPKLTCCPTCRGPLGSIRNLAMEKVANSVLFPCKYASSGCEITLPHTEKADHEELCEFRPYSCPCPGASCKWQGSLDAVMPHLMHQHKSITTLQGEDIVFLATDINLPGAVDWVMMQSCFGFHFMLVLEKQEKYDGHQQFFAIVQLIGTRKQAENFAYRLELNGHRRRLTWEATPRSIHEGIATAIMNSDCLVFDTSIAQLFAENGNLGINVTISMC	16:48361582	6	6	6	5.68433
ENSG00000169955	ZNF747	ENST00000568028	protein_coding	1511	-	3	6107	protein coding ORF	ENST00000568028_326_1316	326	1316	326	1318	16:30532501-30534678	990	6985	5449	73.13%	8.88534e-06	3	ENST00000568028_326_1316:ENSG00000169955:max_P_sites:protein_coding:ORFs_ccds:5449:202.368565094897:982.720675493225	MTDPSLGLTVPMAPPLAPLPPRDPNGAGSEWRKPGAVSFADVAVYFSREEWGCLRPAQRALYRDVMRETYGHLGALGVGGSKPALISWVEEKAELWDPAAQDPEVAKCPTEADPDSRNKEEERQREGTGALEKPDPVAAGSPGLKAPQAPFAGLEQLSKARRRSRPRFFAHPPVPRADQRHGCYVCGKSFAWRSTLVEHIYSHRGEKPFHCADCGKGFGHASSLSKHRAIHRGERPHRCPECGRAFMRRTALTSHLRVHTGEKPYRCPQCGRCFGLKTGMAKHQWVHRPGGEGRRGRRPGGLSVTLTPVRGDLDPPVGFQLYPEIFQECG	16:30532501	6	6	6	5.69783
ENSG00000261609	GAN	ENST00000568107	protein_coding	15244	+	11	4947	protein coding ORF	ENST00000568107_163_1954	163	1954	163	1956	16:81315114-81377595	1791	6337	4892	82.69%	1.48483e-16	11	ENST00000568107_163_1954:ENSG00000261609:max_P_sites:protein_coding:ORFs_ccds:4892:226.903073533604:335.512148138751	MAEGSAVSDPQHAARLLRALSSFREESRFCDAHLVLDGEEIPVQKNILAAASPYIRTKLNYNPPKDDGSTYKIELEGISVMVMREILDYIFSGQIRLNEDTIQDVVQAADLLLLTDLKTLCCEFLEGCIAAENCIGIRDFALHYCLHHVHYLATEYLETHFRDVSSTEEFLELSPQKLKEVISLEKLNVGNERYVFEAVIRWIAHDTEIRKVHMKDVMSALWVSGLDSSYLREQMLNEPLVREIVKECSNIPLSQPQQGEAMLANFKPRGYSECIVTVGGEERVSRKPTAAMRCMCPLYDPNRQLWIELAPLSMPRINHGVLSAEGFLFVFGGQDENKQTLSSGEKYDPDANTWTALPPMNEARHNFGIVEIDGMLYILGGEDGEKELISMECYDIYSKTWTKQPDLTMVRKIGCYAAMKKKIYAMGGGSYGKLFESVECYDPRTQQWTAICPLKERRFGAVACGVAMELYVFGGVRSREDAQGSEMVTCKSEFYHDEFKRWIYLNDQNLCIPASSSFVYGAVPIGASIYVIGDLDTGTNYDYVREFKRSTGTWHHTKPLLPSDLRRTGCAALRIANCKLFRLQLQQGLFRIRVHSP	16:81377595	6	6	6	1.38483
ENSG00000140939	NOL3	ENST00000568146	protein_coding	1351	+	4	900	protein coding ORF	ENST00000568146_54_711	54	711	54	713	16:67174170-67175096	657	1192	891	53.87%	3.46404e-06	3	ENST00000568146_54_711:ENSG00000140939:max_P_sites:protein_coding:ORFs_ccds:891:341.9023587248:23.0069805166843	MGNAQERPSETIDRERKRLVETLQADSGLLLDALLARGVLTGPEYEALDALPDAERRVRRLLLLVQGKGEAACQELLRCAQRTAGAPDPAWDWQHATGTAAMTLHAQATGRRRHPARGPHAPGCPELQTLTRPGALRAPRRCNPGPRRSQSQSWKLRPLKRLNRSRSQSQSWNPRLKQNQSRNWSQNRTQSPSPTSRKGTSPKIPEGQSSDRRCPAHAG	16:67175096	4	4	6	2.32467
ENSG00000103260	METRN	ENST00000568223	protein_coding	3325	+	4	3560	protein coding ORF	ENST00000568223_176_1055	176	1055	176	1057	16:715290-717386	879	4960	3464	77.54%	3.43392e-08	4	ENST00000568223_176_1055:ENSG00000103260:max_P_sites:protein_coding:ORFs_ccds:3464:4.07379443612634:447.076948479265	MGFPAAALLCALCCGLLAPAARAGYSEERCSWRGSGLTQEPGSVGQLALACAEGAVEWLYPAGALRLTLGGPDPRARPGIACLRPVRPFAGAQVFAERAGGALELLLAEGPGPAGGRCVRWGPRERRALFLQATPHQDISRRVAAFRFELREDGRPELPPQAHGLGVDGACRPCSDAELLLAACTSDFVIHGIIHGVTHDVELQESVITVVAARVLRQTPPLFQAGRSGDQGLTSIRTPLRCGVHPGPGTFLFMGWSRFGEARLGCAPRFQEFRRAYEAARAAHLHPCEVALH	16:717386	6	6	6	42.4115
ENSG00000166847	DCTN5	ENST00000568272	protein_coding	523	+	3	6915	protein coding ORF	ENST00000568272_15_267	15	267	15	269	16:23641543-23650892	252	12913	6901	86.00%	0.00091729	3	ENST00000568272_15_267:ENSG00000166847:max_P_sites:protein_coding:ORFs_ccds:6901:120799.907562097:18984.6627305947	MELGELLYNKSEYIETASGNKVSRQSVLCGSQNIVLNGKNFVISVFLSPYIRCHSACRDRKRSDESVRLSVNNREWWGLVNWRM	16:23650892	6	6	6	11.8247
ENSG00000232258	TMEM114	ENST00000568335	protein_coding	899	-	4	1933	protein coding ORF	ENST00000568335_198_624	198	624	198	626	16:8569775-8589269	426	2127	1592	70.29%	8.43284e-08	3	ENST00000568335_198_624:ENSG00000232258:max_P_sites:protein_coding:ORFs_ccds:1592:733.691244708098:142.029004417621	MNPFRLENVTVSESSRQLLTMHGTFVILLPLSLILMVFGGMTGFLSFLLQAYLLLLLTGILFLFGAMVTLAGISVYIAYSAAAFREALCLLEEKALLDQVDISFGWSLALGWISFIAELLTGAAFLAAARELSLRRRQDQAI	16:8569775	6	6	6	3.49633
ENSG00000187741	FANCA	ENST00000568369	protein_coding	4601	-	43	6327	protein coding ORF	ENST00000568369_32_4304	32	4304	32	4306	16:89738700-89816614	4272	9196	6197	82.15%	1.89039e-14	43	ENST00000568369_32_4304:ENSG00000187741:max_P_sites:protein_coding:ORFs_ccds:6197:299.263295476139:263.118262938942	MSDSWVPNSASGQDPGGRRRAWAELLAGRVKREKYNPERAQKLKESAVRLLRSHQDLNALLLEVEGPLCKKLSLSKVIDCDSSEAYANHSSSFIGSALQDQASRLGVPVGILSAGMVASSVGQICTAPAETSHPVLLTVEQRKKLSSLLEFAQYLLAHSMFSRLSFCQELWKIQSSLLLEAVWHLHVQGIVSLQELLESHPDMHAVGSWLFRNLCCLCEQMEASCQHADVARAMLSDFVQMFVLRGFQKNSDLRRTVEPEKMPQVTVDVLQRMLIFALDALAAGVQEESSTHKIVRCWFGVFSGHTLGSVISTDPLKRFFSHTLTQILTHSPVLKASDAVQMQREWSFARTHPLLTSLYRRLFVMLSAEELVGHLQEVLETQEVHWQRVLSFVSALVVCFPEAQQLLEDWVARLMAQAFESCQLDSMVTAFLVVRQAALEGPSAFLSYADWFKASFGSTRGYHGCSKKALVFLFTFLSELVPFESPRYLQVHILHPPLVPGKYRSLLTDYISLAKTRLADLKVSIENMGLYEDLSSAGDITEPHSQALQDVEKAIMVFEHTGNIPVTVMEASIFRRPYYVSHFLPALLTPRVLPKVPDSRVAFIESLKRADKIPPSLYSTYCQACSAAEEKPEDAALGVRAEPNSAEEPLGQLTAALGELRASMTDPSQRDVISAQVAVISERLRAVLGHNEDDSSVEISKIQLSINTPRLEPREHMAVDLLLTSFCQNLMAASSVAPPERQGPWAALFVRTMCGRVLPAVLTRLCQLLRHQGPSLSAPHVLGLAALAVHLGESRSALPEVDVGPPAPGAGLPVPALFDSLLTCRTRDSLFFCLKFCTAAISYSLCKFSSQSRDTLCSCLSPGLIKKFQFLMFRLFSEARQPLSEEDVASLSWRPLHLPSADWQRAALSLWTHRTFREVLKEEDVHLTYQDWLHLELEIQPEADALSDTERQDFHQWAIHEHFLPESSASGGCDGDLQAACTILVNALMDFHQSSRSYDHSENSDLVFGGRTGNEDIISRLQEMVADLELQQDLIVPLGHTPSQEHFLFEIFRRRLQALTSGWSVAASLQRQRELLMYKRILLRLPSSVLCGSSFQAEQPITARCEQFFHLVNSEMRNFCSHGGALTQDITAHFFRGLLNACLRSRDPSLMVDFILAKCQTKCPLILTSALVWWPSLEPVLLCRWRRHCQSPLPRELQKLQEGRQFASDFLSPEAASPAPNPDWLSAAALHFAIQQVREENIRKQLKKLDCEREELLVFLFFFSLMGLLSSHLTSNSTTDLPKAFHVCAAILECLEKRKISWLALFQLTESDLRLGRLLLRVAPDQHTRLLPFAFYSLLSYFHEDAAIREEAFLHVAVDMYLKLVQLFVAGDTSTVSPPAGRSLELKGQAGQPRGTDNKSSSFSAAVNTSVPEKELLTRGRAAG	16:89738700	6	6	6	5.756
ENSG00000197774	EME2	ENST00000568449	protein_coding	1234	+	8	856	protein coding ORF	ENST00000568449_22_1159	22	1159	22	1161	16:1773228-1776237	1137	1135	850	77.41%	1.72467e-14	8	ENST00000568449_22_1159:ENSG00000197774:max_P_sites:protein_coding:ORFs_ccds:850:26.9909725121353:14.3629505479822	MARVGPGRAGVSCQGRGRGRGGSGQRRPPTWEISDSDAEDSAGSEAAARARDPAGERRAAAEALRLLRPEQVLKRLAVCVDTAILEDAGADVLMEALEALGCECRIEPQRPARSLRWTRASPDPCPRSLPPEVWAAGEQELLLLLEPEEFLQGVATLTQISGPTHWVPWISPETTARPHLAVIGLDAYLWSRQHVSRGTQQPESPKVAGAEVAVSWPEVEEALVLLQLWANLDVLLVASWQELSRHVCAVTKALAQYPLKQYRESQAFSFCTAGRWAAGEPVARDGAGLQAAWRRQIRQFSRVSPAVADAVVTAFPSPRLLQQALEACSTERERMGLLADLPVPPSEGGRPRRVGPDLSRRICLFLTTANPDLLLDLGS	16:1776237	6	6	6	12.5022
ENSG00000067225	PKM	ENST00000568459	protein_coding	1806	-	11	383996	protein coding ORF	ENST00000568459_175_1783	175	1783	190	1785	15:72199652-72229547	1608	522426	383987	84.95%	1.67934e-13	11	ENST00000568459_175_1783:ENSG00000067225:max_P_sites:protein_coding:ORFs_ccds:383987:1498050.03978291:3037293.6603496	MTSAAMSKPHSEAGTAFIQTQQLHAAMADTFLEHMCRLDIDSPPITARNTGIICTIGPASRSVETLKEMIKSGMNVARLNFSHGTHEYHAETIKNVRTATESFASDPILYRPVAVALDTKGPEIRTGLIKGSGTAEVELKKGATLKITLDNAYMEKCDENILWLDYKNICKVVEVGSKIYVDDGLISLQVKQKGADFLVTEVENGGSLGSKKGVNLPGAAVDLPAVSEKDIQDLKFGVEQDVDMVFASFIRKASDVHEVRKVLGEKGKNIKIISKIENHEGVRRFDEILEASDGIMVARGDLGIEIPAEKVFLAQKMMIGRCNRAGKPVICATQMLESMIKKPRPTRAEGSDVANAVLDGADCIMLSGETAKGDYPLEAVRMQHLIAREAEAAMFHRKLFEELVRASSHSTDLMEAMAMGSVEASYKCLAAALIVLTESGRSAHQVARYRPRAPIIAVTRNPQTARQAHLYRGIFPVLCKDPVQEAWAEDVDLRVNFAMNVGKARGFFKKGDVVIVLTGWRPGSGFTNTMRVVPVP	15:72199652	6	6	6	83.3743
ENSG00000198417	MT1F	ENST00000568475	protein_coding	416	+	3	1708	protein coding ORF	ENST00000568475_48_180	48	180	48	182	16:56658059-56658780	132	479	343	81.92%	0.0056063	2	ENST00000568475_48_180:ENSG00000198417:max_P_sites:protein_coding:ORFs_ccds:343:3.81253416079192:88.6662021159645	MDPNCSCAAGVSCTCAGSCKCKECKCTSCKKSECEAISMVWGCG	16:56658780	4	4	6	1.03883
ENSG00000103245	NARFL	ENST00000568545	protein_coding	2486	-	9	6886	protein coding ORF	ENST00000568545_705_1827	705	1827	705	1829	16:730419-736397	1122	6915	4872	84.52%	5.12506e-15	8	ENST00000568545_705_1827:ENSG00000103245:max_P_sites:protein_coding:ORFs_ccds:4872:397.118985787726:662.691141594592	MAAPSQQRLVVVSVSPQSRASLAARFQLNPTDTARKLTSFFKKIGVHFVFDTAFSRHFSLLESQREFVRRFRGQADCRQALPLLASACPGWICYAEKTHGSFILPHISTARSPQQVMGSLVKDFFAQQQHLTPDKIYHVTVMPCYDKKLEASRPDFFNQEHQTRDVDCVLTTGEVFRLLEEEGVSLPDLEPAPLDSLCSGASAEEPTSHRGGGSGGYLEHVFRHAARELFGIHVAEVTYKPLRNKDFQEVTLEKEGQVLLHFAMAYGFRNIQNLVQRLKRGRCPYHYVEVMACPSGCLNGGGQLQAPDRPSRELLQHVERLYGMVRAEAPEDAPGVQELYTHWLQGTDSECAGRLLHTQYHAVEKASTGLGIRW	16:730419	6	6	6	4.95583
ENSG00000183751	TBL3	ENST00000568546	protein_coding	6803	+	22	14797	protein coding ORF	ENST00000568546_129_2553	129	2553	129	2555	16:1972165-1978684	2424	21377	14638	86.21%	4.97756e-18	22	ENST00000568546_129_2553:ENSG00000183751:max_P_sites:protein_coding:ORFs_ccds:14638:122.6115141152:2732.50027282624	MAETAAGVGRFKTNYAVERKIEPFYKGGKAQLDQTGQHLFCVCGTRVNILEVASGAVLRSLEQEDQEDITAFDLSPDNEVLVTASRALLLAQWAWQEGSVTRLWKAIHTAPVATMAFDPTSTLLATGGCDGAVRVWDIVRHYGTHHFRGSPGVVHLVAFHPDPTRLLLFSSATDAAIRVWSLQDRSCLAVLTAHYSAVTSLAFSADGHTMLSSGRDKICIIWDLQSCQATRTVPVFESVEAAVLLPEEPVSQLGVKSPGLYFLTAGDQGTLRVWEAASGQCVYTQAQPPGPGQELTHCTLAHTAGVVLTATADHNLLLYEARSLRLQKQFAGYSEEVLDVRFLGPEDSHVVVASNSPCLKVFELQTSACQILHGHTDIVLALDVFRKGWLFASCAKDQSVRIWRMNKAGQVMCVAQGSGHTHSVGTVCCSRLKESFLVTGSQDCTVKLWPLPKALLSKNTAPDNGPILLQAQTTQRCHDKDINSVAIAPNDKLLATGSQDRTAKLWALPQCQLLGVFSGHRRGLWCVQFSPMDQVLATASADGTIKLWALQDFSCLKTFEGHDASVLKVAFVSRGTQLLSSGSDGLVKLWTIKNNECVRTLDAHEDKVWGLHCSRLDDHALTGASDSRVILWKDVTEAEQAEEQARQEEQVVRQQELDNLLHEKRYLRALGLAISLDRPHTVLTVIQAIRRDPEACEKLEATMLRLRRDQKEALLRFCVTWNTNSRHCHEAQAVLGVLLRREAPEELLAYEGVRAALEALLPYTERHFQRLSRTLQAAAFLDFLWHNMKLPVPAAAPTPWETHKGALP	16:1978684	6	6	6	7.1815
ENSG00000103034	NDRG4	ENST00000568640	protein_coding	1281	+	14	10886	protein coding ORF	ENST00000568640_143_1214	143	1214	143	1216	16:58500249-58511575	1071	16129	10758	85.39%	6.55153e-12	14	ENST00000568640_143_1214:ENSG00000103034:max_P_sites:protein_coding:ORFs_ccds:10758:568.632592844754:3908.37689786227	MPECWDGRSQERRLPRVSSTVSPLQEHDIETPYGLLHVVIRGSPKGNRPAILTYHDVGLNHKLCFNTFFNFEDMQEITKHFVVCHVDAPGQQVGASQFPQGYQFPSMEQLAAMLPSVVQHFGFKYVIGIGVGAGAYVLAKFALIFPDLVEGLVLVNIDPNGKGWIDWAATKLSGLTSTLPDTVLSHLFSQEELVNNTELVQSYRQQIGNVVNQANLQLFWNMYNSRRDLDINRPGTVPNAKTLRCPVMLVVGDNAPAEDGVVECNSKLDPTTTTFLKMADSGGLPQVTQPGKLTEAFKYFLQGMGYMPSASMTRLARSRTASLTSASSVDGSRPQACTHSESSEGLGQVNHTMEVSC	16:58511575	6	6	6	6.49917
ENSG00000138621	PPCDC	ENST00000568649	protein_coding	926	+	5	1084	protein coding ORF	ENST00000568649_134_578	134	578	95	580	15:75028358-75049234	444	1492	1022	76.22%	1.93909e-11	4	ENST00000568649_134_578:ENSG00000138621:max_P_sites:protein_coding:ORFs_ccds:1022:250.089579130229:58.0005150947201	MERKFHVLVGVTGSVAALKLPLLVSKLLDIPGLEVAVVTTERAKHFYSPQDIPVTLYSDADEWETCVMRAWDRSKPLLFCPAMNTAMWEHPITAQQVDQLKAFGYVEIPCVAKKLVCGDEGLGAMAEVGTIVDKVKEVLFQHSGFQQS	15:75049234	4	6	6	2.62817
ENSG00000198373	WWP2	ENST00000568684	protein_coding	3672	+	14	6379	protein coding ORF	ENST00000568684_579_1872	579	1872	579	1874	16:69930131-69939939	1293	7513	5652	86.06%	6.05385e-14	12	ENST00000568684_579_1872:ENSG00000198373:max_P_sites:protein_coding:ORFs_ccds:5652:399.554334208218:836.942764686886	MIQEPALPPGWEMKYTSEGVRYFVDHNTRTTTFKDPRPGFESGTKQGSPGAYDRSFRWKYHQFRFLCHSNALPSHVKISVSRQTLFEDSFQQIMNMKPYDLRRRLYIIMRGEEGLDYGGIAREWFFLLSHEVLNPMYCLFEYAGKNNYCLQINPASSINPDHLTYFRFIGRFIAMALYHGKFIDTGFTLPFYKRMLNKRPTLKDLESIDPEFYNSIVWIKENNLEECGLELYFIQDMEILGKVTTHELKEGGESIRVTEENKEEYIMLLTDWRFTRGVEEQTKAFLDGFNEVAPLEWLRYFDEKELELMLCGMQEIDMSDWQKSTIYRHYTKNSKQIQWFWQVVKEMDNEKRIRLLQFVTGTCRLPVGGFAELIGSNGPQKFCIDKVGKETWLPRSHTCFNRLDLPPYKSYEQLREKLLYAIEETEGFGQE	16:69939939	6	6	6	8.0525
ENSG00000013374	NUB1	ENST00000568733	protein_coding	3210	+	15	24397	protein coding ORF	ENST00000568733_67_1984	67	1984	67	1986	7:151341777-151377224	1917	33448	24379	82.66%	5.27489e-11	15	ENST00000568733_67_1984:ENSG00000013374:max_P_sites:protein_coding:ORFs_ccds:24379:242.217892602517:10487.9288405547	MKTNGGRCRIRALCWSRREWRGAGMAQKKYLQAKLTQFLREDRIQLWKPPYTDENKKVGLALKDLAKQYSDRLECCENEVEKVIEEIRCKAIERGTGNDNYRTTGIATIEVFLPPRLKKDRKNLLETRLHITGRELRSKIAETFGLQENYIKIVINKKQLQLGKTLEEQGVAHNVKAMVLELKQSEEDARKNFQLEEEEQNEAKLKEKQIQRTKRGLEILAKRAAETVVDPEMTPYLDIANQTGRSIRIPPSERKALMLAMGYHEKGRAFLKRKEYGIALPCLLDADKYFCECCRELLDTVDNYAVLQLDIVWCYFRLEQLECLDDAEKKLNLAQKCFKNCYGENHQRLVHIKGNCGKEKVLFLRLYLLQGIRNYHSGNDVEAYEYLNKARQLFKELYIDPSKVDNLLQLGFTAQEARLGLRACDGNVDHAATHITNRREELAQIRKEEKEKKRRRLENIRFLKGMGYSTHAAQQVLHAASGNLDEALKILLSNPQMWWLNDSNPETDNRQESPSQENIDRLVYMGFDALVAEAALRVFRGNVQLAAQTLAHNGGSLPPELPLSPEDSLSPPATSPSDSAGTSSASTDEDMETEAVNEILEDIPEHEEDYLDSTLEDEEIIIAEYLSYVENRKSATKKN	7:151377224	6	6	6	12.93
ENSG00000003249	DBNDD1	ENST00000568838	protein_coding	993	-	4	1777	protein coding ORF	ENST00000568838_101_845	101	845	11	847	16:90006337-90020027	744	2571	1770	69.55%	6.6818e-05	4	ENST00000568838_101_845:ENSG00000003249:max_P_sites:protein_coding:ORFs_ccds:1770:1480.96433545649:159.515465825252	MGVSFIETALALSAARARRPLLTSHPPSRPFQPPKHTPSPPPAPRVNSRHPGRSVSLSLPSASQAPPVPLASPEGRPHTVGAPHASTWKRTRGRQRARPPKIVKEAEVPQAALGVPAQGTGDNGHTPVEEEVGGIPVPAPGLLQVTERRQPLSSVSSLEVHFDLLDLTELTDMSDQELAEVFADSDDENLNTESPAGLHPLPRAGYLRSPSWTRTRAEQSHEKQPLGDPERQATVLDTFLTVERPQED	16:90006337	6	6	6	12.468
ENSG00000137814	HAUS2	ENST00000568876	protein_coding	1702	+	5	5284	protein coding ORF	ENST00000568876_46_658	46	658	46	660	15:42548873-42566815	612	7333	5241	81.87%	1.33442e-09	5	ENST00000568876_46_658:ENSG00000137814:max_P_sites:protein_coding:ORFs_ccds:5241:77.6251288112839:1651.19020263615	MAAANPWDPASAPNGAGLVLGHFIASGMVNQKNLEIELLKLEKDTADVVHPFFLAQKCHTLQSMNNHLEAVLKEKRSLRQRLLKPMCQENLPIEAVYHRYMVHLLELAVTFIERLETHLETIRNIPHLAANLKKMNQALAKMDILVTETEELAENILKWRKQQNEVSSCIPKILAEESYLYKHDIIMPPLPFTSKVHVQTINAK	15:42566815	6	6	6	6.72817
ENSG00000007516	BAIAP3	ENST00000568887	protein_coding	3763	+	34	48198	protein coding ORF	ENST00000568887_116_3488	116	3488	116	3490	16:1338550-1348481	3372	69657	48118	86.62%	1.38313e-17	33	ENST00000568887_116_3488:ENSG00000007516:max_P_sites:protein_coding:ORFs_ccds:48118:927.481393139916:20265.7472196736	MSTLLDIKSSVLRQVQVCPSFRRRTEQDPGSASADPQEPATGAWKPGDGVEFFAHMRLMLKKGEGRQGLPCLEVPLRSGSPAPPEPVDPSLGLRALAPEEALLSYLQQVFGTSLEEHTEAIERVRKAKAPTYALKVSVMRAKNLLAKDPNGFSDPYCMLGILPASDATREPRAQKEQRFGFRKGSKRGGPLPAKCIQVTEVKSSTLNPVWKEHFLFEIEDVSTDQLHLDIWDHDDDVSLVEACRKLNEVIGLKGMGRYFKQIVKSARANGTAGPTEDHTDDFLGCLNIPVREVPVAGVDRWFKLEPRSSASRVQGHCHLVLKLITTQRDTAMSQRGRSGFLSHLLLLSHLLRLEHSAEEPNSSSWRGELSTPAATILCLHGAQSNLSPLQLAVLHWQVSSRHHQTCTLDYSYLLGLLEDMQAHWEEAPSLPQEQEESLADSLSAFSEFGLQLLRQLRDYFPATNSTAVHRLELLLKCLGKLQLFQPSFEICPFESELNMDIAAALKRGNREWYDRILNDKSPREQPGPQRLPGLVVLADAVYDDLQFCYSVYASLFHSILNVDVFTLTFRQLERLVAEEAWVLTEELSPKMTLEVASGLFELYLTLADLQRFWDSIPGRDSRSLALAGIHAPFLPAVKLWFQVLRDQAKWRLQGAVDMDTLEPVDASSRHSSSAATAGLCLSHIQELWVRLAWPDPAQAQGLGTQLGQDVCEATLFYTELLRKKVDTQPGAAGEAVSEALCVVLNNVELVRKAAGQALKGLAWPEGATGPEGVLPRPLLSCTQALDDDLQREAHTVTAHLTSKMVGDIRKYVQHISLSPDSIQNDEAVAPLMKYLDEKLALLNASLVKGNLSRVLEALWELLLQAILQALGANRDVSADFYSRFHFTLEALVSFFHAEGQGLPLESLRDGSYKRLKEELRLHKCSTRECIEQFYLDKLKQRTLEQNRFGRLSVRCHYEAAEQRLAVEVLHAADLLPLDANGLSDPFVIVELGPPHLFPLVRSQRTQVKTRTLHPVYDELFYFSVPAEACRRRAACVLFTVMDHDWLSTNDFAGEAALGLGGVTGVARPQVGGGARAGQPVTLHLCRPRAQVRSALRRLEGRTSKEAQEFVKKLKELEKCMEADP	16:1348481	6	6	6	38.6832
ENSG00000205336	ADGRG1	ENST00000568909	protein_coding	4254	+	14	27978	protein coding ORF	ENST00000568909_175_2254	175	2254	175	2256	16:57650288-57663581	2079	36850	27639	84.35%	3.53363e-20	13	ENST00000568909_175_2254:ENSG00000205336:max_P_sites:protein_coding:ORFs_ccds:27639:0.0343852238808117:10382.3201474858	MTPQSLLQTTLFLLSLLFLVQGAHGRGHREDFRFCSQRNQTHRSSLHYKPTPDLRISIENSEEALTVHAPFPAAHPASRSFPDPRGLYHFCLYWNRHAGRLHLLYGKRDFLLSDKASSLLCFQHQEESLAQGPPLLATSVTSWWSPQNISLPSAASFTFSFHSPPHTAAHNASVDMCELKRDLQLLSQFLKHPQKASRRPSAAPASQQLQSLESKLTSVRFMGDMVSFEEDRINATVWKLQPTAGLQDLHIHSRQEEEQSEIMEYSVLLPRTLFQRTKGRSGEAEKRLLLVDFSSQALFQDKNSSQVLGEKVLGIVVQNTKVANLTEPVVLTFQHQLQPKNVTLQCVFWVEDPTLSSPGHWSSAGCETVRRETQTSCFCNHLTYFAVLMVSSVEVDAVHKHYLSLLSYVGCVVSALACLVTIAAYLCSRVPLPCRRKPRDYTIKVHMNLLLAVFLLDTSFLLSEPVALTGSEAGCRASAIFLHFSLLTCLSWMGLEGYNLYRLVVEVFGTYVPGYLLKLSAMGWGFPIFLVTLVALVDVDNYGPIILAVHRTPEGVIYPSMCWIRDSLVSYITNLGLFSLVFLFNMAMLATMVVQILRLRPHTQKWSHVLTLLGLSLVLGLPWALIFFSFASGTFQLVVLYLFSIITSFQGFLIFIWYWSMRLQARGGPSPLKSNSDSARLPISSGSTSSSRI	16:57663581	6	6	6	11.8228
ENSG00000040199	PHLPP2	ENST00000568954	protein_coding	8317	-	19	4688	protein coding ORF	ENST00000568954_380_4349	380	4349	380	4351	16:71648892-71714794	3969	6068	4665	82.49%	1.1681e-19	18	ENST00000568954_380_4349:ENSG00000040199:max_P_sites:protein_coding:ORFs_ccds:4665:48.3938699076852:132.931455673523	MKRNGSRNCLNRRSRFGSRERDWLREDVKRGCVYLYGADTTTATTTTTTSSSSSSSSSSSDLHLVLCTVETPASEICAGEGRESLYLQLHGDLVRRLEPTERPLQIVYDYLSRLGFDDPVRIQEEATNPDLGCMIRFYGEKPCHMDRLDRILLSGIYNVRKGKTQLHKWAERLVVLCGTCLIVSSVKDCQTGKMHILPLVGGKIEEVKRRQYSLAFSSAGAQAQTYHVSFETLAEYQRWQRQASKVVSQRISTVDLSCYSLEEVPEHLFYSQDITYLNLRHNFMQLERPGGLDTLYKFSQLKGLNLSHNKLGLFPILLCEISTLTELNLSCNGFHDLPSQIGNLLNLQTLCLDGNFLTTLPEELGNLQQLSSLGISFNNFSQIPEVYEKLTMLDRVVMAGNCLEVLNLGVLNRMNHIKHVDLRMNHLKTMVIENLEGNKHITHVDLRDNRLTDLDLSSLCSLEQLHCGRNQLRELTLSGFSLRTLYASSNRLTAVNVYPVPSLLTFLDLSRNLLECVPDWACEAKKIEVLDVSYNLLTEVPVRILSSLSLRKLMLGHNHVQNLPTLVEHIPLEVLDLQHNALTRLPDTLFSKALNLRYLNASANSLESLPSACTGEESLSMLQLLYLTNNLLTDQCIPVLVGHLHLRILHLANNQLQTFPASKLNKLEQLEELNLSGNKLKTIPTTIANCKRLHTLVAHSNNISIFPEILQLPQIQFVDLSCNDLTEILIPEALPATLQDLDLTGNTNLVLEHKTLDIFSHITTLKIDQKPLPTTDSTVTSTFWSHGLAEMAGQRNKLCVSALAMDSFAEGVGAVYGMFDGDRNEELPRLLQCTMADVLLEEVQQSTNDTVFMANTFLVSHRKLGMAGQKLGSSALLCYIRPDTADPASSFSLTVANVGTCQAVLCRGGKPVPLSKVFSLEQDPEEAQRVKDQKAIITEDNKVNGVTCCTRMLGCTYLYPWILPKPHISSTPLTIQDELLILGNKALWEHLSYTEAVNAVRHVQDPLAAAKKLCTLAQSYGCQDNVGAMVVYLNIGEEGCTCEMNGLTLPGPVGFASTTTIKDAPKPATPSSSSGIASEFSSEMSTSEVSSEVGSTASDEHNAGGLDTALLPRPERRCSLHPTPTSGLFQRQPSSATFSSNQSDNGLDSDDDQPVEGVITNGSKVEVEVDIHCCRGRDLENSPPLIESSPTLCSEEHARGSCFGIRRQNSVNSGMLLPMSKDRMELQKSPSTSCLYGKKLSNGSIVPLEDSLNLIEVATEVPKRKTGYFAAPTQMEPEDQFVVPHDLEEEVKEQMKQHQDSRLEPEPHEEDRTEPPEEFDTAL	16:71648892	6	6	6	3.60933
ENSG00000261221	ZNF865	ENST00000568956	protein_coding	4005	+	2	2704	protein coding ORF	ENST00000568956_355_3532	355	3532	355	3534	19:55613619-55616797	3177	3112	2671	85.51%	4.96611e-13	1	ENST00000568956_355_3532:ENSG00000261221:max_P_sites:protein_coding:ORFs_ccds:2671:357.662639994144:74.758282550245	MEANPAGSGAGGGGSSGIGGEDGVHFQSYPFDFLEFLNHQRFEPMELYGEHAKAVAALPCAPGPPPQPPPQPPPPQYDYPPQSTFKPKAEVPSSSSSSSSSSSSSSSSSSSSSSSSSQAKKPDPPLPPAFGAPPPPLFDAAFPTPQWGIVDLSGHQHLFGNLKRGGPASGPGVTPGLGAPAGAPGPLPAPSQTPPGPPAAAACDPTKDDKGYFRRLKYLMERRFPCGVCQKSFKQSSHLVQHMLVHSGERPYECGVCGRTYNHVSSLIRHRRCHKDVPPAAGGPPQPGPHLPPLGLPAPAASAATAAAPSTVSSGPPATPVAPAPSADGSAAPAGVGVPPPATGGGDGPFACPLCWKVFKKPSHLHQHQIIHTGEKPFSCSVCSKSFNRRESLKRHVKTHSADLLRLPCGICGKAFRDASYLLKHQAAHAGAGAGGPRPVYPCDLCGKSYSAPQSLLRHKAAHAPPAAAAEAPKDGAASAPQPPPTFPPGPYLLPPDPPTTDSEKAAAAAAAVVYGAVPVPLLGAHPLLLGGAGTSGAGGSGASVPGKTFCCGICGRGFGRRETLKRHERIHTGEKPHQCPVCGKRFRESFHLSKHHVVHTRERPYKCELCGKVFGYPQSLTRHRQVHRLQLPCALAGAAGLPSTQGTPGACGPGASGTSAGPTDGLSYACSDCGEHFPDLFHVMSHKEVHMAEKPYGCDACGKTFGFIENLMWHKLVHQAAPERLLPPAPGGLQPPDGSSGTDAASVLDNGLAGEVGAAVAALAGVSGGEDAGGAAVAGAGGGASSGPERFSCATCGQSFKHFLGLVTHKYVHLVRRTLGCGLCGQSFAGAYDLLLHRRSHRQKRGFRCPVCGKRFWEAALLMRHQRCHTEQRPYRCGVCGRGFLRSWYLRQHRVVHTGERAFKCGVCAKRFAQSSSLAEHRRLHAVARPQRCSACGKTFRYRSNLLEHQRLHLGERAYRCEHCGKGFFYLSSVLRHQRAHEPPRPELRCPACLKAFKDPGYFRKHLAAHQGGRPFRCSSCGEGFANTYGLKKHRLAHKAENLGGPGAGAGTLAGKDA	19:55616797	5	6	6	8.59133
ENSG00000140398	NEIL1	ENST00000569035	protein_coding	1797	+	10	1065	protein coding ORF	ENST00000569035_154_1582	154	1582	412	1584	15:75347791-75355033	1428	1506	1049	78.17%	4.80752e-12	10	ENST00000569035_154_1582:ENSG00000140398:max_P_sites:protein_coding:ORFs_ccds:1049:112.413040204205:20.8329035954416	MGRTGPRAPLLPKTRIWSLTFSRKTSPVGARPGAAPRCGGGKVRASAVAKCPLPLKAHLRLRFRTARGQRQVAKQGGRRTLPPSLRMPEGPELHLASQFVNEACRALVFGGCVEKSSVSRNPEVPFESSAYRISASARGKELRLILSPLPGAQPQQEPLALVFRFGMSGSFQLVPREELPRHAHLRFYTAPPGPRLALCFVDIRRFGRWDLGGKWQPGRGPCVLQEYQQFRENVLRNLADKAFDRPICEALLDQRFFNGIGNYLRAEILYRLKIPPFEKARSVLEALQQHRPSPELTLSQKIRTKLQNPDLLELCHSVPKEVVQLGGKGYGSESGEEDFAAFRAWLRCYGMPGMSSLQDRHGRTIWFQGDPGPLAPKGRKSRKKKSKATQLSPEDRVEDALPPSKAPSRTRRAKRDLPKRTATQRPEGTSLQQDPEAPTVPKKGRRKGRQAASGHCRPRKVKADIPSLEPEGTSAS	15:75355033	4	6	6	7.96317
ENSG00000198373	WWP2	ENST00000569174	protein_coding	2474	+	9	4392	protein coding ORF	ENST00000569174_71_1076	71	1076	71	1078	16:69787011-69908853	1005	5919	4329	78.47%	1.65182e-12	8	ENST00000569174_71_1076:ENSG00000198373:max_P_sites:protein_coding:ORFs_ccds:4329:614.848687734137:461.758488048643	MASASSSRAGVALPFEKSQLTLKVVSAKPKVHNRQPRINSYVEVAVDGLPSETKKTGKRIGSSELLWNEIIILNVTAQSHLDLKVWSCHTLRNELLGTASVNLSNVLKNNGGKMENMQLTLNLQTENKGSVVSGGELTIFLDGPTVDLGNVPNGSALTDGSQLPSRDSSGTAVAPENRHQPPSTNCFGGRSRTHRHSGASARTTPATGEQSPGARSRHRQPVKNSGHSGLANGTVNDEPTTATDPEEPSVVGVTSPPAAPLSVTPNPNTTSLPAPATPAEGEEPSTSGTQQLPAAAQAPDALPAGWEQRELPNGRVYYVDHNTKTTTWERPLPPG	16:69908853	6	6	6	8.0525
ENSG00000125107	CNOT1	ENST00000569240	protein_coding	7660	-	49	75044	protein coding ORF	ENST00000569240_282_7395	282	7395	282	7397	16:58520960-58599336	7113	101609	71688	80.16%	9.29185e-20	48	ENST00000569240_282_7395:ENSG00000125107:max_P_sites:protein_coding:ORFs_ccds:71688:19792.8292756201:16250.5125999892	MNLDSLSLALSQISYLVDNLTKKNYRASQQEIQHIVNRHGPEADRHLLRCLFSHVDFSGDGKSSGKDFHQTQFLIQECALLITKPNFISTLSYAIDNPLHYQKSLKPAPHLFAQLSKVLKLSKVQEVIFGLALLNSSSSDLRGFAAQFIKQKLPDLLRSYIDADVSGNQEGGFQDIAIEVLHLLLSHLLFGQKGAFGVGQEQIDAFLKTLRRDFPQERCPVVLAPLLYPEKRDILMDRILPDSGGVAKTMMESSLADFMQEVGYGFCASIEECRNIIVQFGVREVTAAQVARVLGMMARTHSGLTDGIPLQSISAPGSGIWSDGKDKSDGAQAHTWNVEVLIDVLKELNPSLNFKEVTYELDHPGFQIRDSKGLHNVVYGIQRGLGMEVFPVDLIYRPWKHAEGQLSFIQHSLINPEIFCFADYPCHTVATDILKAPPEDDNREIATWKSLDLIESLLRLAEVGQYEQVKQLFSFPIKHCPDMLVLALLQINTSWHTLRHELISTLMPIFLGNHPNSAIILHYAWHGQGQSPSIRQLIMHAMAEWYMRGEQYDQAKLSRILDVAQDLKALSMLLNGTPFAFVIDLAALASRREYLKLDKWLTDKIREHGEPFIQACMTFLKRRCPSILGGLAPEKDQPKSAQLPPETLATMLACLQACAGSVSQELSETILTMVANCSNVMNKARQPPPGVMPKGRPPSASSLDAISPVQIDPLAGMTSLSIGGSAAPHTQSMQGFPPNLGSAFSTPQSPAKAFPPLSTPNQTTAFSGIGGLSSQLPVGGLGTGSLTGIGTGALGLPAVNNDPFVQRKLGTSGLNQPTFQQTDLSQVWPEANQHFSKEIDDEANSYFQRIYNHPPHPTMSVDEVLEMLQRFKDSTIKREREVFNCMLRNLFEEYRFFPQYPDKELHITACLFGGIIEKGLVTYMALGLALRYVLEALRKPFGSKMYYFGIAALDRFKNRLKDYPQYCQHLASISHFMQFPHHLQEYIEYGQQSRDPPVKMQGSITTPGSIALAQAQAQAQVPAKAPLAGQVSTMVTTSTTTTVAKTVTVTRPTGVSFKKDVPPSINTTNIDTLLVATDQTERIVEPPENIQEKIAFIFNNLSQSNMTQKVEELKETVKEEFMPWVSQYLVMKRVSIEPNFHSLYSNFLDTLKNPEFNKMVLNETYRNIKVLLTSDKAAANFSDRSLLKNLGHWLGMITLAKNKPILHTDLDVKSLLLEAYVKGQQELLYVVPFVAKVLESSIRSVVFRPPNPWTMAIMNVLAELHQEHDLKLNLKFEIEVLCKNLALDINELKPGNLLKDKDRLKNLDEQLSAPKKDVKQPEELPPITTTTTSTTPATNTTCTATVPPQPQYSYHDINVYSLAGLAPHITLNPTIPLFQAHPQLKQCVRQAIERAVQELVHPVVDRSIKIAMTTCEQIVRKDFALDSEESRMRIAAHHMMRNLTAGMAMITCREPLLMSISTNLKNSFASALRTASPQQREMMDQAAAQLAQDNCELACCFIQKTAVEKAGPEMDKRLATEFELRKHARQEGRRYCDPVVLTYQAERMPEQIRLKVGGVDPKQLAVYEEFARNVPGFLPTNDLSQPTGFLAQPMKQAWATDDVAQIYDKCITELEQHLHAIPPTLAMNPQAQALRSLLEVVVLSRNSRDAIAALGLLQKAVEGLLDATSGADADLLLRYRECHLLVLKALQDGRAYGSPWCNKQITRCLIECRDEYKYNVEAVELLIRNHLVNMQQYDLHLAQSMENGLNYMAVAFAMQLVKILLVDERSVAHVTEADLFHTIETLMRINAHSRGNAPEGLPQLMEVVRSNYEAMIDRAHGGPNFMMHSGISQASEYDDPPGLREKAEYLLREWVNLYHSAAAGRDSTKAFSAFVGQMHQQGILKTDDLITRFFRLCTEMCVEISYRAQAEQQHNPAANPTMIRAKCYHNLDAFVRLIALLVKHSGEATNTVTKINLLNKVLGIVVGVLLQDHDVRQSEFQQLPYHRIFIMLLLELNAPEHVLETINFQTLTAFCNTFHILRPTKAPGFVYAWLELISHRIFIARMLAHTPQQKGWPMYAQLLIDLFKYLAPFLRNVELTKPMQILYKGTLRVLLVLLHDFPEFLCDYHYGFCDVIPPNCIQLRNLILSAFPRNMRLPDPFTPNLKVDMLSEINIAPRILTNFTGVMPPQFKKDLDSYLKTRSPVTFLSDLRSNLQVSNEPGNRYNLQLINALVLYVGTQAIAHIHNKGSTPSMSTITHSAHMDIFQNLAVDLDTEGRYLFLNAIANQLRYPNSHTHYFSCTMLYLFAEANTEAIQEQITRVLLERLIVNRPHPWGLLITFIELIKNPAFKFWNHEFVHCAPEIEKLFQSVAQCCMGQKQAQQVMEGTGAS	16:58520960	6	6	6	37.9113
ENSG00000005194	CIAPIN1	ENST00000569370	protein_coding	1559	-	8	21282	protein coding ORF	ENST00000569370_121_919	121	919	121	921	16:57429194-57440927	798	29367	20270	67.07%	0.000364421	7	ENST00000569370_121_919:ENSG00000005194:max_P_sites:protein_coding:ORFs_ccds:20270:81020.9745170883:15474.0726841781	MADFGISAGQFVAVVWDKSSPVEALKGLVDKLQALTGNEGRVSVENIKQLLQSAHKESSFDIILSGLVPGSTTLHSAEILAEIARILRPGGCLFLKEPVETAVDNNSKVKTASKLCSALTLSGLVEVKELQREPLTPEEVQSVREHLGHESDNLLFVQITGKKPNFEVGSSRQLKLSITKKSSPSVKPAVDPAAAKLWTLSANDMEDDSMHLWPCRRTGKREVKGTDELPTQVSLWKLLPGRCLPLCQLPLPWDASLQTWGKGASE	16:57429194	6	6	6	11.2058
ENSG00000005194	CIAPIN1	ENST00000569370	protein_coding	1559	-	8	21282	protein coding ORF	ENST00000569370_800_941	800	941	121	921	16:57429172-57430289	141	5894	3950	82.58%	1.89196e-06	2	ENST00000569370_800_941:ENSG00000005194:max_P_sites:protein_coding:ORFs_ccds:3950:23232.9820109677:5901.50679630818	MSSQPKSACGNCYLGDAFRCASCPYLGMPAFKPGEKVLLSDSNLHDA	16:57429172	6	6	6	11.2058
ENSG00000167965	MLST8	ENST00000569417	protein_coding	1870	+	9	11544	protein coding ORF	ENST00000569417_355_1333	355	1333	355	1335	16:2206086-2208876	978	14519	11266	87.87%	4.39767e-13	8	ENST00000569417_355_1333:ENSG00000167965:max_P_sites:protein_coding:ORFs_ccds:11266:15105.2173270343:4438.22057024095	MNTSPGTVGSDPVILATAGYDHTVRFWQAHSGICTRTVQHQDSQVNALEVTPDRSMIAAAGYQHIRMYDLNSNNPNPIISYDGVNKNIASVGFHEDGRWMYTGGEDCTARIWDLRSRNLQCQRIFQVNAPINCVCLHPNQAELIVGDQSGAIHIWDLKTDHNEQLIPEPEVSITSAHIDPDASYMAAVNSTGNCYVWNLTGGIGDEVTQLIPKTKIPAHTRYALQCRFSPDSTLLATCSADQTCKIWRTSNFSLMTELSIKSGNPGESSRGWMWGCAFSGDSQYIVTASSDNLARLWCVETGEIKREYGGHQKAVVCLAFNDSVLG	16:2208876	6	6	6	17.4362
ENSG00000140367	UBE2Q2	ENST00000569423	protein_coding	2969	+	12	3460	protein coding ORF	ENST00000569423_361_1381	361	1381	361	1383	15:75843667-75899457	1020	4860	3121	79.53%	2.27946e-11	12	ENST00000569423_361_1381:ENSG00000140367:max_P_sites:protein_coding:ORFs_ccds:3121:338.198353678203:268.152827116319	MSVSGLKAELKFLASIFDKNHERFRIVSWKLDELHCQFLVPQQGSPHSLPPPLTLHCNITESYPSSSPIWFVDSEDPNLTSVLERLEDTKNNNLNGTTEEVTSEEEEEEEEMAEDIEDLDHYEMKEEEPISGKKSEDEGIEKENLAILEKIRKTQRQDHLNGAVSGSVQASDRLMKELRDIYRSQSYKTGIYSVELINDSLYDWHVKLQKVDPDSPLHSDLQILKEKEGIEYILLNFSFKDNFPFDPPFVRVVLPVLSGGYVLGGGALCMELLTKQGWSSAYSIESVIMQINATLVKGKARVQFGANKNQYNLARAQQSYNSIVQIHEKNGWYTPPKEDG	15:75899457	6	6	6	14.3532
ENSG00000140474	ULK3	ENST00000569437	protein_coding	2611	-	16	2468	protein coding ORF	ENST00000569437_89_1499	89	1499	89	1501	15:74837230-74843104	1410	3769	2453	81.45%	6.18938e-14	16	ENST00000569437_89_1499:ENSG00000140474:max_P_sites:protein_coding:ORFs_ccds:2453:42.9909965356214:119.484190871901	MAGPGWGPPRLDGFILTERLGSGTYATVYKAYAKKDTREVVAIKCVAKKSLNKASVENLLTEIEILKGIRHPHIVQLKDFQWDSDNIYLIMEFCAGGDLSRFIHTRRILPEKVARVFMQQLASALQFLHERNISHLDLKPQNILLSSLEKPHLKLADFGFAQHMSPWDEKHVLRGSPLYMAPEMVCQRQYDARVDLWSMGVILYEALFGQPPFASRSFSELEEKIRSNRVIELPLRPLLSRDCRDLLQRLLERDPSRRISFQDFFAHPWVDLEHMPSGESLGRATALVVQAVKKDQEGDSAAALSLYCKALDFFVPALHYEVDAQRKEAIKAKVGQYVSRAEELKAIVSSSNQALLRQGTSARDLLREMARDKPRLLAALEVASAAMAKEEAAGGEQDALDLYQHSLGELLLLLAAEPPGRRRELLHTEVQNLMARAEYLKEQMRESRWEADTLDKEGLSESVRSSCTLQ	15:74837230	6	6	6	24.069
ENSG00000140400	MAN2C1	ENST00000569482	protein_coding	3177	-	26	9015	protein coding ORF	ENST00000569482_10_3061	10	3061	10	3063	15:75355908-75368582	3051	12503	9007	84.19%	1.05742e-15	26	ENST00000569482_10_3061:ENSG00000140400:max_P_sites:protein_coding:ORFs_ccds:9007:1062.88707226496:787.611756378972	MAAAPALKHWRTTLERVEKFVSPLYFTDCNLRGRLFGASCPVAVLSSFLTPERLPYQEAVQRDFRPAQVGDSFGPTWWTCWFRVELTIPEAWVGQEVHLCWESDGEGLVWRDGEPVQGLTKEGEKTSYVLTDRLGERDPRSLTLYVEVACNGLLGAGKGSMIAAPDPEKMFQLSRAELAVFHRDVHMLLVDLELLLGIAKGLGKDNQRSFQALYTANQMVNVCDPAQPETFPVAQALASRFFGQHGGESQHTIHATGHCHIDTAWLWPFKETVRKCARSWVTALQLMERNPEFIFACSQAQQLEWVKSRYPGLYSRIQEFACRGQFVPVGGTWVEMDGNLPSGEAMVRQFLQGQNFFLQEFGKMCSEFWLPDTFGYSAQLPQIMHGCGIRRFLTQKLSWNLVNSFPHHTFFWEGLDGSRVLVHFPPGDSYGMQGSVEEVLKTVANNRDKGRANHSAFLFGFGDGGGGPTQTMLDRLKRLSNTDGLPRVQLSSPRQLFSALESDSEQLCTWVGELFLELHNGTYTTHAQIKKGNRECERILHDVELLSSLALARSAQFLYPAAQLQHLWRLLLLNQFHDVVTGSCIQMVAEEAMCHYEDIRSHGNTLLSAAAAALCAGEPGPEGLLIVNTLPWKRIEVMALPKPGGAHSLALVTVPSMGYAPVPPPTSLQPLLPQQPVFVVQETDGSVTLDNGIIRVKLDPTGRLTSLVLVASGREAIAEGAVGNQFVLFDDVPLYWDAWDVMDYHLETRKPVLGQAGTLAVGTEGGLRGSAWFLLQISPNSRLSQEVVLDVGCPYVRFHTEVHWHEAHKFLKVEFPARVRSSQATYEIQFGHLQRPTHYNTSWDWARFEVWAHRWMDLSEHGFGLALLNDCKYGASVRGSILSLSLLRAPKAPDATADTGRHEFTYALMPHKAPSPAPATSWSAFSVSSPAVVLETVKQAESSPQRRSLVLRLYEAHGSHVDCWLHLSLPVQEAILCDLLERPDPAGHLTLRDNRLKLTFSPFQVLSLLLVLQPPPH	15:75355908	6	6	6	15.8497
ENSG00000103254	FAM173A	ENST00000569529	protein_coding	1052	+	5	9165	protein coding ORF	ENST00000569529_301_1006	301	1006	301	1008	16:721275-722556	705	12537	8963	85.24%	1.89974e-10	5	ENST00000569529_301_1006:ENSG00000103254:max_P_sites:protein_coding:ORFs_ccds:8963:3904.7107448657:4500.84111810303	MEQDDPVEALTELRERRLGALELLQAAAGSGLAAYAVWALLLQPGFRRVPLRLQVPYVGASARQVEHVLSLLRGRPGKTVDLGSGDGRIVLAAHRCGLRPAVGYELNPWLVALARLHAWRAGCAGSVCYRRKDLWKVSLRDCRNVSVFLAPSVLPLLEDKLRTELPAGARVVSGRFPLPTWQPVTAVGEGLDRVWAYDVPEGGQAGEAASSRIPIQAAPGPSSAPIPGGLISQAS	16:722556	6	6	6	13.4038
ENSG00000170537	TMC7	ENST00000569532	protein_coding	2738	+	15	1801	protein coding ORF	ENST00000569532_131_2405	131	2405	131	2407	16:18984064-19059664	2274	2428	1790	83.35%	8.85151e-14	15	ENST00000569532_131_2405:ENSG00000170537:max_P_sites:protein_coding:ORFs_ccds:1790:13.4780520041008:42.9024012384775	MSESSGSALQPGRPSRQPAVHPENLSLDSSCFSSPPVNFLQELPSYRSIARRRTTVHSRDKQSGTLLKPTDSYSSQLEDRIAENLSSHSLRNYALNISEKRRLRDIQETQMKYLSEWDQWKRYSSKSWKRFLEKAREMTTHLELWREDIRSIEGKFGTGIQSYFSFLRFLVLLNLVIFLIIFMLVLLPVLLTKYKITNSSFVLIPFKDMDKQCTVYPVSSSGLIYFYSYIIDLLSGTGFLEETSLFYGHYTIDGVKFQNFTYDLPLAYLLSTIASLALSLLWIVKRSVEGFKINLIRSEEHFQSYCNKIFAGWDFCITNRSMADLKHSSLRYELRADLEEERMRQKIAERTSEETIRIYSLRLFLNCIVLAVLGACFYAIYVATVFSQEHMKKEIDKMVFGENLFILYLPSIVITLANFITPMIFAKIIRYEDYSPGFEIRLTILRCVFMRLATICVLVFTLGSKITSCDDDTCDLCGYNQKLYPCWETQVGQEMYKLMIFDFIIILAVTLFVDFPRKLLVTYCSSCKLIQCWGQQEFAIPDNVLGIVYGQTICWIGAFFSPLLPAIATLKFIIIFYVKEWSLLYTCRPSPRPFRASNSNFFFLLVLLIGLCLAIIPLTISISRIPSSKACGPFTNFNTTWEVIPKTVSTFPSSLQSFIHGVTSEAFAVPFFMIICLIMFYFIALAGAHKRVVIQLREQLSLVRKHSSRGSWLGTFTQDTARKVLFSWEGVKLLQPSLTTTSPKLCLEAQPRPASLIH	16:19059664	6	6	6	1.049
ENSG00000166822	TMEM170A	ENST00000569540	protein_coding	2331	-	3	4175	protein coding ORF	ENST00000569540_188_485	188	485	167	487	16:75447560-75451836	297	5173	3660	75.44%	2.34791e-08	2	ENST00000569540_188_485:ENSG00000166822:max_P_sites:protein_coding:ORFs_ccds:3660:3.73040894620414:1364.25671857565	MWYGVFLWALVSSLFFHVPAGLLALFTLRHHKYGRFMSVSILLMGIVGPITAGILTSAAIAGVYRAAGKEMIPFEALTLGTGQTFCVLVVSFLRILATL	16:75447560	6	6	6	8.99317
ENSG00000261236	BOP1	ENST00000569669	protein_coding	2303	-	16	14214	protein coding ORF	ENST00000569669_1_2239	1	2239	1	2241	8:144262166-144291369	2238	19071	14213	84.15%	1.24313e-18	16	ENST00000569669_1_2239:ENSG00000261236:max_P_sites:protein_coding:ORFs_ccds:14213:7959.84089547096:2569.12875863677	MAGSRGAGRTAAPSVRPEKRRSEPELEPEPEPEPPLLCTSPLSHSTGSDSGVSDSEESVFSGLEDSGSDSSEDDDEGDEEGEDGALDDEGHSGIKKTTEEQVQASTPCPRTEMASARIGDEYAEDSSDEEDIRNTVGNVPLEWYDDFPHVGYDLDGRRIYKPLRTRDELDQFLDKMDDPDYWRTVQDPMTGRDLRLTDEQVALVRRLQSGQFGDVGFNPYEPAVDFFSGDVMIHPVTNRPADKRSFIPSLVEKEKVSRMVHAIKMGWIQPRRPRDPTPSFYDLWAQEDPNAVLGRHKMHVPAPKLALPGHAESYNPPPEYLLSEEERLAWEQQEPGERKLSFLPRKFPSLRAVPAYGRFIQERFERCLDLYLCPRQRKMRVNVDPEDLIPKLPRPRDLQPFPTCQALVYRGHSDLVRCLSVSPGGQWLVSGSDDGSLRLWEVATARCVRTVPVGGVVKSVAWNPSPAVCLVAAAVEDSVLLLNPALGDRLVAGSTDQLLSAFVPPEEPPLQPARWLEASEEERQVGLRLRICHGKPVTQVTWHGRGDYLAVVLATQGHTQVLIHQLSRRRSQSPFRRSHGQVQRVAFHPARPFLLVASQRSVRLYHLLRQELTKKLMPNCKWVSSLAVHPAGDNVICGSYDSKLVWFDLDLSTKPYRMLRHHKKALRAVAFHPRYPLFASGSDDGSVIVCHGMVYNDLLQNPLLVPVKVLKGHVLTRDLGVLDVIFHPTQPWVFSSGADGTVRLFT	8:144262166	6	6	6	13.0577
ENSG00000205363	C15orf59	ENST00000569673	protein_coding	6573	-	3	406	overlapping_uORF	ENST00000569673_1106_1244	1106	1244	1206	2087	15:73751092-73751229	138	105	76	77.63%	1.04409e-06	1	ENST00000569673_1106_1244:ENSG00000205363:max_P_sites:protein_coding:ORFs_ccds:76:19.2235512879052:1.65193831303893	MWSSAQPRGAPWRQTQCVPSWGEYGQACGHVVNDEHSGRPGPRAAQ	15:73751092	4	4	6	2.37517
ENSG00000261652	C15orf65	ENST00000569691	protein_coding	729	+	2	1212	overlapping_uORF	ENST00000569691_178_223	178	223	222	587	15:55408725-55408771	45	445	227	68.28%	0.000249582	1	ENST00000569691_178_223:ENSG00000261652:max_P_sites:protein_coding:ORFs_ccds:227:71.6183890423617:37.1278101415328	MKTDFAEKINKEERK	15:55408771	4	4	6	4.62717
ENSG00000261652	C15orf65	ENST00000569691	protein_coding	729	+	2	1212	protein coding ORF	ENST00000569691_222_585	222	585	222	587	15:55408769-55418569	363	1291	853	74.79%	4.7909e-10	2	ENST00000569691_222_585:ENSG00000261652:max_P_sites:protein_coding:ORFs_ccds:853:166.196959814787:49.9826577178495	MTDRNRDKKSTSPSNSDTEMKSEQLPPCVNPGNPVFSCMLDPKTLQTATSLSKPQMIMYKTNSSHYGEFLPIPQFFPCNYTPKEQVFSSHIRATGFYQNNTLNTAPDRTRTLDFPNIQHTL	15:55418569	6	6	6	4.62717
ENSG00000179889	PDXDC1	ENST00000569715	protein_coding	3775	+	22	39563	protein coding ORF	ENST00000569715_78_2361	78	2361	78	2363	16:14975200-15036274	2283	56230	39056	82.53%	1.45109e-17	22	ENST00000569715_78_2361:ENSG00000179889:max_P_sites:protein_coding:ORFs_ccds:39056:59522.2682020814:17405.2686951113	MDASLEKIADPTLAEMGKNLKEAVKMLEDSQRRTEEENGKKLISGDIPGPLQGRIQNIGEQGHMALLGHSLGAYISTLDKEKLRKLTTRILSDTTLWLCRIFRYENGCAYFHEEEREGLAKICRLAIHSRYEDFVVDGFNVLYNKKPVIYLSAAARPGLGQYLCNQLGLPFPCLCRVPCNTVFGSQHQMDVAFLEKLIKDDIERGRLPLLLVANAGTAAVGHTDKIGRLKELCEQYGIWLHVEGVNLATLALGYVSSSVLAAAKCDSMTMTPGPWLGLPAVPAVTLYKHDDPALTLVAGLTSNKPTDKLRALPLWLSLQYLGLDGFVERIKHACQLSQRLQESLKKVNYIKILVEDELSSPVVVFRFFQELPGSDPVFKAVPVPNMTPSGVGRERHSCDALNRWLGEQLKQLVPASGLTVMDLEAEGTCLRFSPLMTAAVLGTRGEDVDQLVACIESKLPVLCCTLQLREEFKQEVEATAGLLYVDDPNWSGIGVVRYEHANDDKSSLKSDPEGENIHAGLLKKLNELESDLTFKIGPEYKSMKSCLYVGMASDNVDAAELVETIAATAREIEENSRLLENMTEVVRKGIQEAQVELQKASEERLLEEGVLRQIPVVGSVLNWFSPVQALQKGRTFNLTAGSLESTEPIYVYKAQGAGVTLPPTPSGSRTKQRLPGQKPFKRSLRGSDALSETSSVSHIEDLEKVERLSSGPEQITLEASSTEGHPGAPSPQHTDQTEAFQKGVPHPEDDHSQVEGPESLR	16:15036274	6	6	6	19.2058
ENSG00000167191	GPRC5B	ENST00000569847	protein_coding	1830	-	4	22415	protein coding ORF	ENST00000569847_449_1736	449	1736	527	1738	16:19860502-19885278	1287	26796	22411	84.50%	3.96399e-10	4	ENST00000569847_449_1736:ENSG00000167191:max_P_sites:protein_coding:ORFs_ccds:22411:576.945783120305:15274.0310576266	MNPPWSVAWGQEGFRAGTPGSRYLPRMFVASERKMRAHQVLTFLLLFVITSVASENASTSRGCGLDLLPQYVSLCDLDAIWGIVVEAVAGAGALITLLLMLILLVRLPFIKEKEKKSPVGLHFLFLLGTLGLFGLTFAFIIQEDETICSVRRFLWGVLFALCFSCLLSQAWRVRRLVRHGTGPAGWQLVGLALCLMLVQVIIAVEWLVLTVLRDTRPACAYEPMDFVMALIYDMVLLVVTLGLALFTLCGKFKRWKLNGAFLLITAFLSVLIWVAWMTMYLFGNVKLQQGDAWNDPTLAITLAASGWVFVIFHAIPEIHCTLLPALQENTPNYFDTSQPRMRETAFEEDVQLPRAYMENKAFSMDEHNAALRTAGFPNGSLGKRPSGSLGKRPSAPFRSNVYQPTEMAVVLNGGTIPTAPPSHTGRHLW	16:19860502	5	6	6	12.9292
ENSG00000103769	RAB11A	ENST00000569896	protein_coding	1396	+	5	102745	protein coding ORF	ENST00000569896_46_511	46	511	46	513	15:65869586-65887751	465	128073	91385	76.98%	1.1935e-10	5	ENST00000569896_46_511:ENSG00000103769:max_P_sites:protein_coding:ORFs_ccds:91385:2160332.34665793:517825.242834838	MGTRDDEYDYLFKVVLIGDSGVGKSNLLSRFTRNEFNLESKSTIGVEFATRSIQVDGKTIKAQIWDTAGQERYRAITSAYYRGAVGALLVYDIAKHLTYENVERWLKELRDHADSNIVIMLVGNKSDLRHLRAVPTDEARAFAEKNEANVRQTRK	15:65887751	6	6	6	34.1243
ENSG00000103769	RAB11A	ENST00000569896	protein_coding	1396	+	5	102745	protein coding ORF	ENST00000569896_482_599	482	599	46	513	15:65879677-65887839	117	26840	17973	84.00%	4.74849e-08	2	ENST00000569896_482_599:ENSG00000103769:max_P_sites:protein_coding:ORFs_ccds:17973:861795.988294846:126632.472044682	MKQMSDRRENDMSPSNNVVPIHVPPTTENKPKVQCCQNI	15:65887839	6	6	6	34.1243
ENSG00000103042	SLC38A7	ENST00000570101	protein_coding	4549	-	11	11800	protein coding ORF	ENST00000570101_885_2271	885	2271	885	2273	16:58667387-58680125	1386	14227	10678	85.91%	4.7782e-16	10	ENST00000570101_885_2271:ENSG00000103042:max_P_sites:protein_coding:ORFs_ccds:10678:1732.29162994142:2573.78130901873	MAQVSINNDYSEWDLSTDAGERARLLQSPCVDTAPKSEWEASPGGLDRGTTSTLGAIFIVVNACLGAGLLNFPAAFSTAGGVAAGIALQMGMLVFIISGLVILAYCSQASNERTYQEVVWAVCGKLTGVLCEVAIAVYTFGTCIAFLIIIGDQQDKIIAVMAKEPEGASGPWYTDRKFTISLTAFLFILPLSIPREIGFQKYASFLSVVGTWYVTAIVIIKYIWPDKEMTPGNILTRPASWMAVFNAMPTICFGFQCHVSSVPVFNSMQQPEVKTWGGVVTAAMVIALAVYMGTGICGFLTFGAAVDPDVLLSYPSEDMAVAVARAFIILSVLTSYPILHFCGRAVVEGLWLRYQGVPVEEDVGRERRRRVLQTLVWFLLTLLLALFIPDIGKVISVIGGLAACFIFVFPGLCLIQAKLSEMEEVKPASWWVLVSYGVLLVTLGAFIFGQTTANAIFVDLLA	16:58667387	6	6	6	9.8515
ENSG00000166446	CDYL2	ENST00000570137	protein_coding	8159	-	7	2136	protein coding ORF	ENST00000570137_157_1675	157	1675	157	1677	16:80604390-80804172	1518	2698	2109	83.78%	1.08442e-14	7	ENST00000570137_157_1675:ENSG00000166446:max_P_sites:protein_coding:ORFs_ccds:2109:29.6675016963752:86.967855501908	MASGDLYEVERIVDKRKNKKGKWEYLIRWKGYGSTEDTWEPEHHLLHCEEFIDEFNGLHMSKDKRIKSGKQSSTSKLLRDSRGPSVEKLSHRPSDPGKSKGTSHKRKRINPPLAKPKKGYSGKPSSGGDRATKTVSYRTTPSGLQIMPLKKSQNGMENGDAGSEKDERHFGNGSHQPGLDLNDHVGEQDMGECDVNHATLAENGLGSALTNGGLNLHSPVKRKLEAEKDYVFDKRLRYSVRQNESNCRFRDIVVRKEEGFTHILLSSQTSDNNALTPEIMKEVRRALCNAATDDSKLLLLSAVGSVFCSGLDYSYLIGRLSSDRRKESTRIAEAIRDFVKAFIQFKKPIVVAINGPALGLGASILPLCDIVWASEKAWFQTPYATIRLTPAGCSSYTFPQILGVALANEMLFCGRKLTAQEACSRGLVSQVFWPTTFSQEVMLRVKEMASCSAVVLEESKCLVRSFLKSVLEDVNEKECLMLKQLWSSSKGLDSLFSYLQDKIYEV	16:80604390	6	6	6	1.88217
ENSG00000154358	OBSCN	ENST00000570156	protein_coding	26925	+	116	2495	protein coding ORF	ENST00000570156_1252_1504	1252	1504	75	26846	1:228213630-228214346	252	510	411	70.32%	0.000143282	2	ENST00000570156_1252_1504:ENSG00000154358:max_P_sites:protein_coding:ORFs_ccds:411:115.906034500672:18.7799879271862	MSRPTTTRCTSARRQRAAARWRSSQSKETSSESSLGRRRCAWATRLCFAWSWRSRWAPSTGCGTRRKWWRGAAWPSPRRARATH	1:228214346	5	5	6	2.91967
ENSG00000140995	DEF8	ENST00000570182	protein_coding	3549	+	13	5903	protein coding ORF	ENST00000570182_308_1451	308	1451	128	1453	16:89955225-89965962	1143	5583	3895	82.77%	5.79126e-10	10	ENST00000570182_308_1451:ENSG00000140995:max_P_sites:protein_coding:ORFs_ccds:3895:1350.4644156273:471.173150453849	MDLGLSEDHFSRPVLRQAIEECKQVILELPEQSEKQKDAVVRLIHLRLKLQELKDPNEDEPNIRVLLEHRFYKEKSKSVKQTCDKCNTIIWGLIQTWYTCTGCYYRCHSKCLNLISKPCVSSKVSHQAEYELNICPETGLDSQDYRCAECRAPISLRGVPSEARQCDYTGQYYCSHCHWNDLAVIPARVVHNWDFEPRKVSRCSMRYLALMVSRPVLRLREINPLLFSYVEELVEIRKLRQDILLMKPYFITCREAMEARLLLQLQDRQHFVENDEMYSVQDLLDVHAGRLGCSLTEIHTLFAKHIKLDCERCQAKGFVCELCREGDVLFPFDSHTSVCADCSAVFHRDCYYDNSTTCPKCARLSLRKQSLFQEPGPDVEA	16:89965962	6	6	6	10.5765
ENSG00000103194	USP10	ENST00000570191	protein_coding	2717	+	15	27583	protein coding ORF	ENST00000570191_197_2603	197	2603	197	2605	16:84704828-84779081	2406	37003	26432	82.18%	1.41962e-15	14	ENST00000570191_197_2603:ENSG00000103194:max_P_sites:protein_coding:ORFs_ccds:26432:23141.5546981993:8212.78453568073	MPWLPSPGIGQYIFGDFSPDEFNQFFVTPRSSVELPPYSGTVLCGTQAVDKLPDGQEYQRIEFGVDEVIEPSDTLPRTPSYSISSTLNPQAPEFILGCTASKITPDGITKEASYGSIDCQYPGSALALDGSSNVEAEVLENDGVSGGLGQRERKKKKKRPPGYYSYLKDGGDDSISTEALVNGHANSAVPNSVSAEDAEFMGDMPPSVTPRTCNSPQNSTDSVSDIVPDSPFPGALGSDTRTAGQPEGGPGADFGQSCFPAEAGRDTLSRTAGAQPCVGTDTTENLGVANGQILESSGEGTATNGVELHTTESIDLDPTKPESASPPADGTGSASGTLPVSQPKSWASLFHDSKPSSSSPVAYVETKYSPPAISPLVSEKQVEVKEGLVPVSEDPVAIKIAELLENVTLIHKPVSLQPRGLINKGNWCYINATLQALVACPPMYHLMKFIPLYSKVQRPCTSTPMIDSFVRLMNEFTNMPVPPKPRQALGDKIVRDIRPGAAFEPTYIYRLLTVNKSSLSEKGRQEDAEEYLGFILNGLHEEMLNLKKLLSPSNEKLTISNGPKNHSVNEEEQEEQGEGSEDEWEQVGPRNKTSVTRQADFVQTPITGIFGGHIRSVVYQQSSKESATLQPFFTLQLDIQSDKIRTVQDALESLVARESVQGYTTKTKQEVEISRRVTLEKLPPVLVLHLKRFVYEKTGGCQKLIKNIEYPVDLEISKELLSPGVKNKNFKCHRTYRLFAVVYHHGNSATGGHYTTDVFQIGLNGWLRIDDQTVKVINQYQVVKPTAERTAYLLYYRRVDLL	16:84779081	6	6	6	16.2858
ENSG00000168488	ATXN2L	ENST00000570200	protein_coding	3635	+	23	43230	protein coding ORF	ENST00000570200_9_3195	9	3195	9	3197	16:28823260-28836776	3186	60259	42989	83.00%	5.56772e-11	23	ENST00000570200_9_3195:ENSG00000168488:max_P_sites:protein_coding:ORFs_ccds:42989:1568.34627117462:20358.7406582579	MLKPQPLQQPSQPQQPPPTQQAVARRPPGGTSPPNGGLPGPLATSAAPPGPPAAASPCLGPVAAAGSGLRRGAEGILAPQPPPPQQHQERPGAAAIGSARGQSTGKGPPQSPVFEGVYNNSRMLHFLTAVVGSTCDVKVKNGTTYEGIFKTLSSKFELAVDAVHRKASEPAGGPRREDIVDTMVFKPSDVMLVHFRNVDFNYATKDKFTDSAIAMNSKVNGEHKEKVLQRWEGGDSNSDDYDLESDMSNGWDPNEMFKFNEENYGVKTTYDSSLSSYTVPLEKDNSEEFRQRELRAAQLAREIESSPQYRLRIAMENDDGRTEEEKHSAVQRQGSGRESPSLASREGKYIPLPQRVREGPRGGVRCSSSRGGRPGLSSLPPRGPHHLDNSSPGPGSEARGINGGPSRMSPKAQRPLRGAKTLSSPSNRPSGETSVPPPPAVGRMYPPRSPKSAAPAPISASCPEPPIGSAVPTSSASIPVTSSVSDPGVGSISPASPKISLAPTDVKELSTKEPGRTLEPQELARIAGKVPGLQNEQKRFQLEELRKFGAQFKLQPSSSPENSLDPFPPRILKEEPKGKEKEVDGLLTSEPMGSPVSSKTESVSDKEDKPPLAPSGGTEGPEQPPPPCPSQTGSPPVGLIKGEDKDEGPVAEQVKKSTLNPNAKEFNPTKPLLSVNKSTSTPTSPGPRTHSTPSIPVLTAGQSGLYSPQYISYIPQIHMGPAVQAPQMYPYPVSNSVPGQQGKYRGAKGSLPPQRSDQHQPASAPPMMQAAAAAGPPLVAATPYSSYIPYNPQQFPGQPAMMQPMAHYPSQPVFAPMLQSNPRMLTSGSHPQAIVSSSTPQYPSAEQPTPQALYATVHQSYPHHATQLHAHQPQPATTPTGSQPQSQHAAPSPVQHQAGQAPHLGSGQPQQNLYHPGALTGTPPSLPPGPSAQSPQSSFPQPAAVYAIHHQQLPHGFTNMAHVTQAHVQTGITAAPPPHPGAPHPPQVMLLHPPQSHGGPPQGAVPQSGVPALSASTPSPYPYIGHPQGEQPGQAPGFPGGADDRILQSHPSQQLPFHPPGN	16:28836776	6	6	6	44.3093
ENSG00000103034	NDRG4	ENST00000570248	protein_coding	3207	+	15	10893	protein coding ORF	ENST00000570248_107_1163	107	1163	107	1165	16:58500249-58511575	1056	16123	10748	85.41%	3.95292e-12	15	ENST00000570248_107_1163:ENSG00000103034:max_P_sites:protein_coding:ORFs_ccds:10748:568.632592844754:3979.63555961081	MPECWDGEHDIETPYGLLHVVIRGSPKGNRPAILTYHDVGLNHKLCFNTFFNFEDMQEITKHFVVCHVDAPGQQVGASQFPQGYQFPSMEQLAAMLPSVVQHFGFKYVIGIGVGAGAYVLAKFALIFPDLVEGLVLVNIDPNGKGWIDWAATKLSGLTSTLPDTVLSHLFSQEELVNNTELVQSYRQQIGNVVNQANLQLFWNMYNSRRDLDINRPGTVPNAKTLRCPVMLVVGDNAPAEDGVVECNSKLDPTTTTFLKMADSGGLPQVTQPGKLTEAFKYFLQGMGYIAYLKDRRLSGGAVPSASMTRLARSRTASLTSASSVDGSRPQACTHSESSEGLGQVNHTMEVSC	16:58511575	6	6	6	6.49917
ENSG00000087245	MMP2	ENST00000570308	protein_coding	3235	+	14	12506	protein coding ORF	ENST00000570308_536_2438	536	2438	686	2440	16:55464751-55505441	1902	15983	12504	84.93%	6.19214e-12	13	ENST00000570308_536_2438:ENSG00000087245:max_P_sites:protein_coding:ORFs_ccds:12504:622.100297206377:2712.11650494056	MLLLSAPHVPRARREDSCWLTVWSWQYLNTFYGCPKESCNLFVLKDTLKKMQKFFGLPQTGDLDQNTIETMRKPRCGNPDVANYNFFPRKPKWDKNQITYRIIGYTPDLDPETVDDAFARAFQVWSDVTPLRFSRIHDGEADIMINFGRWEHGDGYPFDGKDGLLAHAFAPGTGVGGDSHFDDDELWTLGEGQVVRVKYGNADGEYCKFPFLFNGKEYNSCTDTGRSDGFLWCSTTYNFEKDGKYGFCPHEALFTMGGNAEGQPCKFPFRFQGTSYDSCTTEGRTDGYRWCGTTEDYDRDKKYGFCPETAMSTVGGNSEGAPCVFPFTFLGNKYESCTSAGRSDGKMWCATTANYDDDRKWGFCPDQGYSLFLVAAHEFGHAMGLEHSQDPGALMAPIYTYTKNFRLSQDDIKGIQELYGASPDIDLGTGPTPTLGPVTPEICKQDIVFDGIAQIRGEIFFFKDRFIWRTVTPRDKPMGPLLVATFWPELPEKIDAVYEAPQEEKAVFFAGNEYWIYSASTLERGYPKPLTSLGLPPDVQRVDAAFNWSKNKKTYIFAGDKFWRYNEVKKKMDPGFPKLIADAWNAIPDNLDAVVDLQGGGHSYFFKGAYYLKLENQSLKSVKFGSIKSDWLGC	16:55505441	6	6	6	5.00717
ENSG00000004779	NDUFAB1	ENST00000570319	protein_coding	885	-	4	54758	protein coding ORF	ENST00000570319_2_470	2	470	2	472	16:23582286-23596289	468	76312	54753	82.14%	2.87756e-11	4	ENST00000570319_2_470:ENSG00000004779:max_P_sites:protein_coding:ORFs_ccds:54753:179196.635843966:214874.442860902	MASRVLSAYVSRLPAAFAPLPRVRMLAVARPLSTALCSAGTQTRLGTLQPALVLAQVPGRVTQLCRQYSDMPPLTLEGIQDRVLYVLKLYDKIDPEKLSVNSHFMKDLGLDSLDQVEIIMAMEDEFGFEIPDIDAEKLMCPQEIVDYIADKKDVYE	16:23582286	6	6	6	33.0255
ENSG00000185813	PCYT2	ENST00000570391	protein_coding	1857	-	13	19283	protein coding ORF	ENST00000570391_375_1446	375	1446	375	1448	17:81904835-81909594	1071	27637	18920	83.94%	2.17227e-14	12	ENST00000570391_375_1446:ENSG00000185813:max_P_sites:protein_coding:ORFs_ccds:18920:46975.6771282329:10402.9928733975	MVHYGHSNQLRQARAMGDYLIVGVHTDEEIAKHKGPPVFTQEERYKMVQAIKWVDEVVPAAPYVTTLETLDKYNCDFCVHGNDITLTVDGRDTYEEVKQAGRYRECKRTQGVSTTDLVGRMLLVTKAHHSSQEMSSEYREYADSFGKCPGGRNPWTGVSQFLQTSQKIIQFASGKEPQPGETVIYVAGAFDLFHIGHVDFLEKVHRLAERPYIIAGLHFDQEVNHYKGKNYPIMNLHERTLSVLACRYVSEVVIGAPYAVTAELLSHFKVDLVCHGKTEIIPDRDGSDPYQEPKRRGIFRQIDSGSNLTTDLIVQRIITNRLEYEARNQKKEAKELAFLEAARQQAAQPLGERDGDF	17:81904835	6	6	6	19.964
ENSG00000154914	USP43	ENST00000570475	protein_coding	3500	+	15	2111	protein coding ORF	ENST00000570475_97_3451	97	3451	97	3453	17:9645633-9728989	3354	2612	2105	83.04%	3.08254e-18	15	ENST00000570475_97_3451:ENSG00000154914:max_P_sites:protein_coding:ORFs_ccds:2105:9.09696130227299:35.6140603532605	MDLGPGDAAGGGPLAPRPRRRRSLRRLFSRFLLALGSRSRPGDSPPRPQPGHCDGDGEGGFACAPGPVPAAPGSPGEERPPGPQPQLQLPAGDGARPPGAQGLKNHGNTCFMNAVVQCLSNTDLLAEFLALGRYRAAPGRAEVTEQLAALVRALWTREYTPQLSAEFKNAVSKYGSQFQGNSQHDALEFLLWLLDRVHEDLEGSSRGPVSEKLPPEATKTSENCLSPSAQLPLGQSFVQSHFQAQYRSSLTCPHCLKQSNTFDPFLCVSLPIPLRQTRFLSVTLVFPSKSQRFLRVGLAVPILSTVAALRKMVAEEGGVPADEVILVELYPSGFQRSFFDEEDLNTIAEGDNVYAFQVPPSPSQGTLSAHPLGLSASPRLAAREGQRFSLSLHSESKVLILFCNLVGSGQQASRFGPPFLIREDRAVSWAQLQQSILSKVRHLMKSEAPVQNLGSLFSIRVVGLSVACSYLSPKDSRPLCHWAVDRVLHLRRPGGPPHVKLAVEWDSSVKERLFGSLQEERAQDADSVWQQQQAHQQHSCTLDECFQFYTKEEQLAQDDAWKCPHCQVLQQGMVKLSLWTLPDILIIHLKRFCQVGERRNKLSTLVKFPLSGLNMAPHVAQRSTSPEAGLGPWPSWKQPDCLPTSYPLDFLYDLYAVCNHHGNLQAYCRNSLDGQWYSYDDSTVEPLREDEVNTRGAYILFYQKRNSIPPWSASSSMRGSTSSSLSDHWLLRLGSHAGSTRGSLLSWSSAPCPSLPQVPDSPIFTNSLCNQEKGGLEPRRLVRGVKGRSISMKAPTTSRAKQGPFKTMPLRWSFGSKEKPPGASVELVEYLESRRRPRSTSQSIVSLLTGTAGEDEKSASPRSNVALPANSEDGGRAIERGPAGVPCPSAQPNHCLAPGNSDGPNTARKLKENAGQDIKLPRKFDLPLTVMPSVEHEKPARPEGQKAMNWKESFQMGSKSSPPSPYMGFSGNSKDSRRGTSELDRPLQGTLTLLRSVFRKKENRRNERAEVSPQVPPVSLVSGGLSPAMDGQAPGSPPALRIPEGLARGLGSRLERDVWSAPSSLRLPRKASRAPRGSALGMSQRTVPGEQASYGTFQRVKYHTLSLGRKKTLPESSF	17:9728989	5	6	6	3.197
ENSG00000184939	ZFP90	ENST00000570495	protein_coding	4636	+	5	11003	protein coding ORF	ENST00000570495_293_2201	293	2201	293	2203	16:68539793-68564697	1908	13337	10575	65.32%	9.97288e-09	4	ENST00000570495_293_2201:ENSG00000184939:max_P_sites:protein_coding:ORFs_ccds:10575:4040.25351443438:968.512607220428	MAPRPPTAAPQESVTFKDVSVDFTQEEWYHVDPAQRSLYRDVMLENYSHLVSLGYQVSKPEVIFKLEQGEEPWISEGEIQRPFYPDWKTRPEVKSSHLQQDVSEVSHCTHDLLHATLEDSWDVSSQLDRQQENWKRHLGSEASTQKKIITPQENFEQNKFGENSRLNTNLVTQLNIPARIRPSECETLGSNLGHNADLLNENNILAKKKPYKCDKCRKAFIHRSSLTKHEKTHKGEGAFPNGTDQGIYPGKKHHECTDCGKTFLWKTQLTEHQRIHTGEKPFECNVCGKAFRHSSSLGQHENAHTGEKPYQCSLCGKAFQRSSSLVQHQRIHTGEKPYRCNLCGRSFRHGTSLTQHEVTHSGEKPFQCKECGKAFSRCSSLVQHERTHTGEKPFECSICGRAFGQSPSLYKHMRIHKRGKPYQSSNYSIDFKHSTSLTQDESTLTEVKSYHCNDCGEDFSHITDFTDHQRIHTAENPYDCEQAFSQQAISHPGEKPYQCNVCGKAFKRSTSFIEHHRIHTGEKPYECNECGEAFSRRSSLTQHERTHTGEKPYECIDCGKAFSQSSSLIQHERTHTGEKPYECNECGRAFRKKTNLHDHQRIHTGEKPYSCKECGKNFSRSSALTKHQRIHTRNKL	16:68564697	6	6	6	14.8855
ENSG00000185722	ANKFY1	ENST00000570535	protein_coding	6458	-	25	31560	protein coding ORF	ENST00000570535_118_3751	118	3751	118	3753	17:4167781-4263729	3633	44160	31532	84.59%	3.07695e-18	25	ENST00000570535_118_3751:ENSG00000185722:max_P_sites:protein_coding:ORFs_ccds:31532:1.07128798761596:7712.86303813168	MPTPRDCGRLRSRAGRSRAGAACSRGAPRAAREALDCRRCRDAGGKEVAKLEKHLMLLRQEYVKLQKKLAETEKRCALLAAQANKESSSESFISRLLAIVADLYEQEQYSDLKIKVGDRHISAHKFVLAARSDSWSLANLSSTKELDLSDANPEVTMTMLRWIYTDELEFREDDVFLTELMKLANRFQLQLLRERCEKGVMSLVNVRNCIRFYQTAEELNASTLMNYCAEIIASHWDDLRKEDFSSMSAQLLYKMIKSKTEYPLHKAIKVEREDVVFLYLIEMDSQLPGKLNEADHNGDLALDLALSRRLESIATTLVSHKADVDMVDKSGWSLLHKGIQRGDLFAATFLIKNGAFVNAATLGAQETPLHLVALYSSKKHSADVMSEMAQIAEALLQAGANPNMQDSKGRTPLHVSIMAGNEYVFSQLLQCKQLDLELKDHEGSTALWLAVQHITVSSDQSVNPFEDVPVVNGTSFDENSFAARLIQRGSHTDAPDTATGNCLLQRAAGAGNEAAALFLATNGAHVNHRNKWGETPLHTACRHGLANLTAELLQQGANPNLQTEEALPLPKEAASLTSLADSVHLQTPLHMAIAYNHPDVVSVILEQKANALHATNNLQIIPDFSLKDSRDQTVLGLALWTGMHTIAAQLLGSGAAINDTMSDGQTLLHMAIQRQDSKSALFLLEHQADINVRTQDGETALQLAIRNQLPLVVDAICTRGADMSVPDEKGNPPLWLALANNLEDIASTLVRHGCDATCWGPGPGGCLQTLLHRAIDENNEPTACFLIRSGCDVNSPRQPGANGEGEEEARDGQTPLHLAASWGLEETVQCLLEFGANVNAQDAEGRTPIHVAISSQHGVIIQLLVSHPDIHLNVRDRQGLTPFACAMTFKNNKSAEAILKRESGAAEQVDNKGRNFLHVAVQNSDIESVLFLISVHANVNSRVQDASKLTPLHLAVQAGSEIIVRNLLLAGAKVNELTKHRQTALHLAAQQDLPTICSVLLENGVDFAAVDENGNNALHLAVMHGRLNNIRVLLTECTVDAEAFNLRGQSPLHILGQYGKENAAAIFDLFLECMPGYPLDKPDADGSTVLLLAYMKGNANLCRAIVRSGARLGVNNNQGVNIFNYQVATKQLLFRLLDMLSKEPPWCDGSYCYECTARFGVTTRKHHCRHCGRLLCHKCSTKEIPIIKFDLNKPVRVCNICFDVLTLGGVS	17:4167781	6	6	6	12.291
ENSG00000132361	CLUH	ENST00000570628	protein_coding	5244	-	26	16682	protein coding ORF	ENST00000570628_107_4034	107	4034	107	4036	17:2690596-2704549	3927	22003	16611	87.44%	5.11255e-17	25	ENST00000570628_107_4034:ENSG00000132361:max_P_sites:protein_coding:ORFs_ccds:16611:631.428174053237:2120.16234241797	MLLNGDCPESLKKEAAAAEPPRENGLDEAGPGDETTGQEVIVIQDTGFSVKILAPGIEPFSLQVSPQEMVQEIHQVLMDREDTCHRTCFSLHLDGNVLDHFSELRSVEGLQEGSVLRVVEEPYTVREARIHVRHVRDLLKSLDPSDAFNGVDCNSLSFLSVFTDGDLGDSGKRKKGLEMDPIDCTPPEYILPGSRERPLCPLQPQNRDWKPLQCLKVLTMSGWNPPPGNRKMHGDLMYLFVITAEDRQVSITASTRGFYLNQSTAYHFNPKPASPRFLSHSLVELLNQISPTFKKNFAVLQKKRVQRHPFERIATPFQVYSWTAPQAEHAMDCVRAEDAYTSRLGYEEHIPGQTRDWNEELQTTRELPRKNLPERLLRERAIFKVHSDFTAAATRGAMAVIDGNVMAINPSEETKMQMFIWNNIFFSLGFDVRDHYKDFGGDVAAYVAPTNDLNGVRTYNAVDVEGLYTLGTVVVDYRGYRVTAQSIIPGILERDQEQSVIYGSIDFGKTVVSHPRYLELLERTSRPLKILRHQVLNDRDEEVELCSSVECKGIIGNDGRHYILDLLRTFPPDLNFLPVPGEELPEECARAGFPRAHRHKLCCLRQELVDAFVEHRYLLFMKLAALQLMQQNASQLETPSSLENGGPSSLESKSEDPPGQEAGSEEEGSSASGLAKVKELAETIAADDGTDPRSREVIRNACKAVGSISSTAFDIRFNPDIFSPGVRFPESCQDEVRDQKQLLKDAAAFLLSCQIPGLVKDCMEHAVLPVDGATLAEVMRQRGINMRYLGKVLELVLRSPARHQLDHVFKIGIGELITRSAKHIFKTYLQGVELSGLSAAISHFLNCFLSSYPNPVAHLPADELVSKKRNKRRKNRPPGAADNTAWAVMTPQELWKNICQEAKNYFDFDLECETVDQAVETYGLQKITLLREISLKTGIQVLLKEYSFDSRHKPAFTEEDVLNIFPVVKHVNPKASDAFHFFQSGQAKVQQGFLKEGCELINEALNLFNNVYGAMHVETCACLRLLARLHYIMGDYAEALSNQQKAVLMSERVMGTEHPNTIQEYMHLALYCFASSQLSTALSLLYRARYLMLLVFGEDHPEMALLDNNIGLVLHGVMEYDLSLRFLENALAVSTKYHGPKALKVALSHHLVARVYESKAEFRSALQHEKEGYTIYKTQLGEDHEKTKESSEYLKCLTQQAVALQRTMNEIYRNGSSANIPPLKFTAPSMASVLEQLNVINGILFIPLSQKDLENLKAEVARRHQLQEASRNRDRAEEPMATEPAPAGAPGDLGSQPPAAKDPSPSVQG	17:2690596	6	6	6	12.535
ENSG00000174292	TNK1	ENST00000570896	protein_coding	3122	+	14	1457	protein coding ORF	ENST00000570896_447_2430	447	2430	447	2432	17:7382927-7389083	1983	1906	1450	84.07%	7.09027e-13	12	ENST00000570896_447_2430:ENSG00000174292:max_P_sites:protein_coding:ORFs_ccds:1450:99.2539052239791:33.8824348081895	MLPEAGSLWLLKLLRDIQLAQFYWPILEELNVTRPEHFDFVKPEDLDGIGMGRPAQRRLSEALKRLRSGPKSKNWVYKILGGFAPEHKEPTLPSDSPRHLPEPEGGLKCLIPEGAVCRGELLGSGCFGVVHRGLWTLPSGKSVPVAVKSLRVGPEGPMGTELGDFLREVSVMMNLEHPHVLRLHGLVLGQPLQMVMELAPLGSLHARLTAPAPTPPLLVALLCLFLRQLAGAMAYLGARGLVHRDLATRNLLLASPRTIKVADFGLVRPLGGARGRYVMGGPRPIPYAWCAPESLRHGAFSSASDVWMFGVTLWEMFSGGEEPWAGVPPYLILQRLEDRARLPRPPLCSRALYSLALRCWAPHPADRPSFSHLEGLLQEAGPSEACCVRDVTEPGALRMETGDPITVIEGSPDSTIWKGQNGRTFKVGSFPASAVTLADAGGLPATRPVHRGTPARGDQHPGSIDGDRKKANLWDAPPARGQRRNMPLERMKGISRSLESVLSLGPRPTGGGSSPPEIRQARAVPQGPPGLPPRPPLSSSSPQPSQPSRERLPWPKRKPPHNHPMGMPGARKAAALSGGLLSDPELQRKIMEVELSVHGVTHQECQTALGATGGDVVSAIRNLKVDQLFHLSSRSRADCWRILEHYQWDLSAASRYVLARP	17:7389083	6	6	6	1.84483
ENSG00000189067	LITAF	ENST00000570904	protein_coding	1118	-	4	3262	protein coding ORF	ENST00000570904_103_586	103	586	103	588	16:11549639-11556729	483	4113	3246	83.39%	1.60366e-08	3	ENST00000570904_103_586:ENSG00000189067:max_P_sites:protein_coding:ORFs_ccds:3246:3652.63952889341:864.548579504272	MSVPGPYQAATGPSSAPSAPPSYEETVAVNSYYPTPPAPMPGPTTGLVTGPDGKGMNPPSYYTQPAPIPNNNPITVQTVYVQHPITFLDRPIQMCCPSCNKMIVSQLSYNAGALTWLSCGSLCLLGCIAGCCFIPFCVDALQDVDHYCPNCRALLGTYKRL	16:11549639	6	6	6	4.34867
ENSG00000171490	RSL1D1	ENST00000571133	protein_coding	5483	-	9	49868	protein coding ORF	ENST00000571133_74_1544	74	1544	74	1546	16:11837789-11851511	1470	70077	49795	80.26%	1.17807e-13	9	ENST00000571133_74_1544:ENSG00000171490:max_P_sites:protein_coding:ORFs_ccds:49795:678722.055137558:44919.2272074909	MEDSASASLSSAAATGTSTSTPAAPTARKQLDKEQVRKAVDALLTHCKSRKNNYGLLLNENESLFLMVVLWKIPSKELRVRLTLPHSIRSDSEDICLFTKDEPNSTPEKTEQFYRKLLNKHGIKTVSQIISLQTLKKEYKSYEAKLRLLSSFDFFLTDARIRRLLPSLIGRHFYQRKKVPVSVNLLSKNLSREINDCIGGTVLNISKSGSCSAIRIGHVGMQIEHIIENIVAVTKGLSEKLPEKWESVKLLFVKTEKSAALPIFSSFVSNWDEATKRSLLNKKKKEARRKRRERNFEKQKERKKKRQQARKTASVLSKDDVAPESGDTTVKKPESKKEQTPEHGKKKRGRGKAQVKATNESEDEIPQLVPIGKKTPANEKVEIQKHATGKKSPAKSPNPSTPRGKKRKALPASETPKAAESETPGKSPEKKPKIKEEAVKEKSPSLGKKDARQTPKKPEAKFFTTPSKSVRKASHTPKKWPKKPKVPQST	16:11837789	6	6	6	17.7713
ENSG00000040633	PHF23	ENST00000571362	protein_coding	1768	-	5	19949	protein coding ORF	ENST00000571362_161_1169	161	1169	161	1171	17:7235628-7239278	1008	24583	18650	82.33%	3.02168e-12	5	ENST00000571362_161_1169:ENSG00000040633:max_P_sites:protein_coding:ORFs_ccds:18650:876.155173986593:10407.8700566286	MLEAMAEPSPEDPPPTLKPETQPPEKRRRTIEDFNKFCSFVLAYAGYIPPSKEAPDSATLLEKMKLKDSLFDLDGPKVASPLSPTSLTHTSRPPAALTPVPLSQGDLSHPPRKKDRKNRKLGPGAGAGFGVLRRPRPTPGDGEKRSRIKKSKKRKLKKAERGDRLPPPGPPQAPPSDTDSEEEEEEEEEEEEEEMATVVGGEAPVPVLPTPPEAPRPPATVHPEGVPPADSESKEVGSTETSQDGDASSSEGEMRVMDEDIMVESGDDSWDLITCYCRKPFAGRPMIECSLCGTWIHLSCAKIKKTNVPDFFYCQKCKELRPEARRLGGPPKSGEP	17:7235628	6	6	6	36.3468
ENSG00000141552	ANAPC11	ENST00000571570	protein_coding	581	+	4	45925	protein coding ORF	ENST00000571570_137_389	137	389	137	391	17:81894478-81900064	252	56222	42053	85.74%	6.04509e-10	2	ENST00000571570_137_389:ENSG00000141552:max_P_sites:protein_coding:ORFs_ccds:42053:1037241.56789512:300578.640972057	MKVKIKCWNGVATWLWVANDENCGICRMAFNGCCPDCKVPGDDCPLVWGQCSHCFHMHCILKWLHAQQVQQHCPMCRQEWKFKE	17:81900064	6	6	6	10.2852
ENSG00000186260	MKL2	ENST00000571589	protein_coding	8799	+	17	45990	protein coding ORF	ENST00000571589_173_3470	173	3470	173	3472	16:14140607-14261443	3297	60141	45308	83.00%	4.72388e-19	15	ENST00000571589_173_3470:ENSG00000186260:max_P_sites:protein_coding:ORFs_ccds:45308:0.0225531716812222:16058.9189661174	MDHTGAIDTEDEVGPLAHLAPSPQSEAVAHEFQELSLQSSQNLPPLNERKNVLQLRLQQRRTREQLVDQGIMPPLKSPAAFHEQIKSLERARTENFLKHKIRSRPDRSELVRMHILEETFAEPSLQATQMKLKRARLADDLNEKIAQRPGPMELVEKNILPVDSSVKEAIIGVGKEDYPHTQGDFSFDEDSSDALSPDQPASQESQGSAASPSEPKVSESPSPVTTNTPAQFASVSPTVPEFLKTPPTADQPPPRPAAPVLPTNTVSSAKPGPALVKQSHPKNPNDKHRSKKCKDPKPRVKKLKYHQYIPPDQKGEKNEPQMDSNYARLLQQQQLFLQLQILSQQKQHYNYQTILPAPFKPLNDKNSNSGNSALNNATPNTPRQNTSTPVRKPGPLPSSLDDLKVSELKTELKLRGLPVSGTKPDLIERLKPYQEVNSSGLAAGGIVAVSSSAIVTSNPEVTVALPVTTLHNTVTSSVSTLKAELPPTGTSNATRVENVHSPLPISPSPSEQSSLSTDDTNMADTFTEIMTMMSPSQFLSSSPLRMTNNEDSLSPTSSTLSNLELDAAEKDRKLQEKEKQIEELKRKLEQEQKLVEVLKMQLEVEKRGQQQRPLEAQPSAPGHSVKSDQKHGSLGSSIKDEASLPDCSSSRQPIPVASHAVGQPVSTGGQTLVAKKAVVIKQEVPVGQAEQQSVVSQFYVSSQGQPPPAVVAQPQALLTTQTAQLLLPVSIQGSSVTSVQLPVGSLKLQTSPQAGMQTQPQIATAAQIPTAALASGLAPTVPQTQDTFPQHVLSQPQQVRKVFTNSASSNTVLPYQRHPAPAVQQPFINKASNSVLQSRNAPLPSLQNGPNTPNKPSSPPPPQQFVVQHSLFGSPVAKTKDPPRYEEAIKQTRSTQAPLPEISNAHSQQMDDLFDILIKSGEISLPIKEEPSPISKMRPVTASITTMPVNTVVSRPPPQVQMAPPVSLEPMGSLSASLENQLEAFLDGTLPSANEIPPLQSSSEDREPFSLIEDLQNDLLSHSGMLDHSHSPMETSETQFAAGTPCLSLDLSDSNLDNMEWLDITMPNSSSGLTPLSTTAPSMFSADFLDPQDLPLPWD	16:14261443	6	6	6	15.4395
ENSG00000167703	SLC43A2	ENST00000571650	protein_coding	3261	-	15	20080	protein coding ORF	ENST00000571650_308_2027	308	2027	308	2029	17:1575606-1627873	1719	26842	19556	87.08%	2.4152e-14	14	ENST00000571650_308_2027:ENSG00000167703:max_P_sites:protein_coding:ORFs_ccds:19556:855.673107783375:7657.46476551215	MAPTLATAHRRRWWMACTAVLENLLFSAVLLGWGSLLIMLKSEGFYSYLCTEPENVTNGTVGGTAEPGHEEVSWMNGWLSCQAQDEMLNLAFTVGSFLLSAITLPLGIVMDKYGPRKLRLLGSACFAVSCLLIAYGASKPNALSVLIFIALALNGFGGMCMTFTSLTLPNMFGDLRSTFIALMIGSYASSAVTFPGIKLIYDAGVSFIVVLVVWAGCSGLVFLNCFFNWPLEPFPGPEDMDYSVKIKFSWLGFDHKITGKQFYKQVTTVGRRLSVGSSMRSAKEQVALQEGHKLCLSTVDLEVKCQPDAAVAPSFMHSVFSPILLLSLVTMCVTQLRLIFYMGAMNNILKFLVSGDQKTVMATVGLYTSIFGVLQLLCLLTAPVIGYIMDWRLKECEDASEEPEEKDANQGEKKKKKRDRQIQKITNAMRAFAFTNLLLVGFGVTCLIPNLPLQILSFILHTIVRGFIHSAVGGLYAAVYPSTQFGSLTGLQSLISALFALLQQPLFLAMMGPLQGDPLWVNVGLLLLSLLGFCLPLYLICYRRQLERQLQQRQEDDKLFLKINGSSNQEAFV	17:1575606	6	6	6	5.8325
ENSG00000204237	OXLD1	ENST00000571757	protein_coding	923	-	2	2511	protein coding ORF	ENST00000571757_57_333	57	333	57	335	17:81666301-81666576	276	1434	1167	77.21%	7.09054e-09	1	ENST00000571757_57_333:ENSG00000204237:max_P_sites:protein_coding:ORFs_ccds:1167:77.2021317960666:154.825360605493	MLLRRVVEGGRAVAAAVRGSASTRTGLGSAEGHVREAAVRGPARTGRSPGPSTRMWGRSREDRALAAAEGPLAPLLHRLLPSPRPGICGGAA	17:81666301	6	6	6	13.6298
ENSG00000204237	OXLD1	ENST00000571757	protein_coding	923	-	2	2511	protein coding ORF	ENST00000571757_693_861	693	861	57	335	17:81665203-81665370	168	723	590	77.46%	6.26081e-09	1	ENST00000571757_693_861:ENSG00000204237:max_P_sites:protein_coding:ORFs_ccds:590:77.2021317960666:68.2956213467452	MSGCPNCVWVEYADRLLQHFQDGGERALAALEEHVADENLKAFLRMEIRLHTRCGG	17:81665203	6	6	6	13.6298
ENSG00000108523	RNF167	ENST00000571816	protein_coding	1728	+	11	20073	protein coding ORF	ENST00000571816_501_1551	501	1551	501	1553	17:4940910-4945015	1050	25308	17958	82.38%	1.2918e-15	9	ENST00000571816_501_1551:ENSG00000108523:max_P_sites:protein_coding:ORFs_ccds:17958:57945.2819775367:8842.3577232765	MHPAAFPLPVVVAAVLWGAAPTRGLIRATSDHNASMDFADLPALFGATLSQEGLQGFLVEAHPDNACSPIAPPPPAPVNGSVFIALLRRFDCNFDLKVLNAQKAGYGAAVVHNVNSNELLNMVWNSEEIQQQIWIPSVFIGERSSEYLRALFVYEKGARVLLVPDNTFPLGYYLIPFTGIVGLLVLAMGAVMIARCIQHRKRLQRNRLTKEQLKQIPTHDYQKGDQYDVCAICLDEYEDGDKLRVLPCAHAYHSRCVDPWLTQTRKTCPICKQPVHRGPGDEDQEEETQGQEEGDEGEPRDHPASERTPLLGSSPTLPTSFGSLAPAPLVFPGPSTDPPLSPPSSPVILV	17:4945015	6	6	6	50.3502
ENSG00000234616	JRK	ENST00000571961	protein_coding	2687	-	3	5841	protein coding ORF	ENST00000571961_526_2194	526	2194	526	2196	8:142658857-142666057	1668	5971	4978	83.89%	4.0917e-14	2	ENST00000571961_526_2194:ENSG00000234616:max_P_sites:protein_coding:ORFs_ccds:4978:1367.58908753013:449.930784010244	MASKPAAGKSRGEKRKRVVLTLKEKIDICTRLEKGESRKALMQEYNVGMSTLYDIRAHKAQLLRFFASSDSNKALEQRRTLHTPKLEHLDRVLYEWFLGKRSEGVPVSGPMLIEKAKDFYEQMQLTEPCVFSGGWLWRFKARHGIKKLDASSEKQSADHQAAEQFCAFFRSLAAEHGLSAEQVYNADETGLFWRCLPNPTPEGGAVPGPKQGKDRLTVLMCANATGSHRLKPLAIGKCSGPRAFKGIQHLPVAYKAQGNAWVDKEIFSDWFHHIFVPSVREHFRTIGLPEDSKAVLLLDSSRAHPQEAELVSSNVFTIFLPASVASLVQPMEQGIRRDFMRNFINPPVPLQGPHARYNMNDAIFSVACAWNAVPSHVFRRAWRKLWPSVAFAEGSSSEEELEAECFPVKPHNKSFAHILELVKEGSSCPGQLRQRQAASWGVAGREAEGGRPPAATSPAEVVWSSEKTPKADQDGRGDPGEGEEVAWEQAAVAFDAVLRFAERQPCFSAQEVGQLRALRAVFRSQQQETVGLEDVVVTSPEELAIPKCCLEASTET	8:142658857	6	6	6	8.07033
ENSG00000141542	RAB40B	ENST00000571995	protein_coding	3859	-	6	665	protein coding ORF	ENST00000571995_133_967	133	967	133	969	17:82657865-82698595	834	791	597	79.56%	0.000433609	6	ENST00000571995_133_967:ENSG00000141542:max_P_sites:protein_coding:ORFs_ccds:597:17.5010003616122:26.6367861601534	MSALGSPVRAYDFLLKFLLVGDSDVGKGEILASLQDGAAESPYGHPAGIDYKTTTILLDGRRVKLQLWDTSGQGRFCTIFRSYSRGAQGVILVYDIANRWSFDGIDRWIKEIDEHAPGVPKILVGNRLHLAFKRQVPTEQAQAYAERLGVTFFEVSPLCNFNITESFTELARIVLLRHGMDRLWRPSKVLSLQDLCCRAVVSCTPVHLVDKLPLPIALRSHLKSFSMANGLNARMMHGGSYSLTTSSTHKRSSLRKVKLVRPPQSPPKNCTRNSCKIS	17:82657865	6	6	6	1.93483
ENSG00000011638	TMEM159	ENST00000572258	protein_coding	584	+	4	1454	protein coding ORF	ENST00000572258_185_455	185	455	185	457	16:21161183-21179481	270	997	749	84.65%	9.19269e-11	3	ENST00000572258_185_455:ENSG00000011638:max_P_sites:protein_coding:ORFs_ccds:749:425.967611547625:75.0791116364893	MAKEEPQSISRDLQELQKKLSLLIDSFQNNSKVVAFMKSPVGQYLDSHPFLAFTLLVFIVMSAVPVGFFLLIVVLTTLAALLGVIILEGH	16:21179481	6	6	6	2.3915
ENSG00000011638	TMEM159	ENST00000572258	protein_coding	584	+	4	1454	protein coding ORF	ENST00000572258_493_529	493	529	185	457	16:21179518-21179555	36	234	95	87.37%	0.000970375	1	ENST00000572258_493_529:ENSG00000011638:max_P_sites:protein_coding:ORFs_ccds:95:118.45523209182:22.9050306996125	MKSAEFEGLYQE	16:21179555	4	6	6	2.3915
ENSG00000103145	HCFC1R1	ENST00000572355	protein_coding	610	-	4	2018	protein coding ORF	ENST00000572355_80_374	80	374	80	376	16:3022865-3023504	294	2440	1856	85.94%	1.84499e-09	3	ENST00000572355_80_374:ENSG00000103145:max_P_sites:protein_coding:ORFs_ccds:1856:18.9460392306349:509.200316627395	MSTKRRLEEEQEPLRKQFLSEENMATHFSQLSLHNDHPYCSPPMTFSPALPPLRSPCSELLLWRYPGSLIPEALRLLRLGDTPSPPYPATPAGDIMEL	16:3022865	6	6	6	15.0973
ENSG00000129195	FAM64A	ENST00000572447	protein_coding	1948	+	6	6180	protein coding ORF	ENST00000572447_110_824	110	824	110	826	17:6445111-6450057	714	7589	5899	84.56%	1.31715e-11	4	ENST00000572447_110_824:ENSG00000129195:max_P_sites:protein_coding:ORFs_ccds:5899:2583.76272885803:1654.79713213943	MASRWQNMGTSVRRRSLQHQEQLEDSKELQPVVSHQETSVGALGSLCRQFQRRLPLRAVNLNLRAGPSWKRLETPEPGQQGLQAAARSAKSALGAVSQRIQESCQSGTKWLVETQVKARRRKRGAQKGSGSPTHSLSQKSTRLSGAAPAHSAADPWEKEHHRLSVRMGSHAHPLRRSRREAAFRSPYSSTEPLCSPSESDSDLEPVGAGIQHLQKLSQELDEAIMAEESGDIVSLIHD	17:6450057	6	6	6	6.92
ENSG00000166260	COX11	ENST00000572558	protein_coding	1054	-	5	13291	protein coding ORF	ENST00000572558_9_702	9	702	9	704	17:54961267-54968645	693	17335	13269	71.08%	2.5141e-08	4	ENST00000572558_9_702:ENSG00000166260:max_P_sites:protein_coding:ORFs_ccds:13269:28374.5517687125:5844.23913324069	MGGLWRPGWRCVPFCGWRWIHPGSPTRAAERVEPFLRPEWSGTGGAERGLRWLGTWKRCSLRARHPALQPPRRPKSSNPFTRAQEEERRRQNKTTLTYVAAVAVGMLGASYAAVPLYRLYCQTTGLGGSAVAGHASDKIENMVPVKDRIIKISFNADVHASLQWNFRPQQTEIYVVPGETALAFYRAKNPTDKPVIGISTYNIVPFEAGQYFNKIQASKLHRVYVLESWHL	17:54961267	6	6	6	8.44083
ENSG00000103351	CLUAP1	ENST00000572600	protein_coding	2221	+	8	11142	protein coding ORF	ENST00000572600_80_821	80	821	80	823	16:3515511-3536270	741	15160	11088	81.96%	1.37778e-13	7	ENST00000572600_80_821:ENSG00000103351:max_P_sites:protein_coding:ORFs_ccds:11088:9575.21592726216:4980.3693085739	MRTEAIARPLEINETEKVMRIAIKEILTQVQKTKDLLNNVASDEANLEAKIEKRKLELERNRKRLETLQSVRPCFMDEYEKTEEELQKQYDTYLEKFQNLTYLEQQLEDHHRMEQERFEEAKNTLCLIQNKLKEEEKRLLKSGSNDDSDIDIQEDDESDSELEERRLPKPQTAMEMLMQGRPGKRIVGTMQGGDSDDNEDSEESEIDMEDDDDEDDDLEDESISLSPTKPNRRVRKSEPLDESDNDF	16:3536270	6	6	6	3.82367
ENSG00000174231	PRPF8	ENST00000572621	protein_coding	7445	-	42	199769	protein coding ORF	ENST00000572621_267_7272	267	7272	267	7274	17:1650804-1684570	7005	263479	198966	83.93%	6.50993e-18	42	ENST00000572621_267_7272:ENSG00000174231:max_P_sites:protein_coding:ORFs_ccds:198966:28424.7786550698:152202.526593931	MAGVFPYRGPGNPVPGPLAPLPDYMSEEKLQEKARKWQQLQAKRYAEKRKFGFVDAQKEDMPPEHVRKIIRDHGDMTNRKFRHDKRVYLGALKYMPHAVLKLLENMPMPWEQIRDVPVLYHITGAISFVNEIPWVIEPVYISQWGSMWIMMRREKRDRRHFKRMRFPPFDDEEPPLDYADNILDVEPLEAIQLELDPEEDAPVLDWFYDHQPLRDSRKYVNGSTYQRWQFTLPMMSTLYRLANQLLTDLVDDNYFYLFDLKAFFTSKALNMAIPGGPKFEPLVRDINLQDEDWNEFNDINKIIIRQPIRTEYKIAFPYLYNNLPHHVHLTWYHTPNVVFIKTEDPDLPAFYFDPLINPISHRHSVKSQEPLPDDDEEFELPEFVEPFLKDTPLYTDNTANGIALLWAPRPFNLRSGRTRRALDIPLVKNWYREHCPAGQPVKVRVSYQKLLKYYVLNALKHRPPKAQKKRYLFRSFKATKFFQSTKLDWVEVGLQVCRQGYNMLNLLIHRKNLNYLHLDYNFNLKPVKTLTTKERKKSRFGNAFHLCREVLRLTKLVVDSHVQYRLGNVDAFQLADGLQYIFAHVGQLTGMYRYKYKLMRQIRMCKDLKHLIYYRFNTGPVGKGPGCGFWAAGWRVWLFFMRGITPLLERWLGNLLARQFEGRHSKGVAKTVTKQRVESHFDLELRAAVMHDILDMMPEGIKQNKARTILQHLSEAWRCWKANIPWKVPGLPTPIENMILRYVKAKADWWTNTAHYNRERIRRGATVDKTVCKKNLGRLTRLYLKAEQERQHNYLKDGPYITAEEAVAVYTTTVHWLESRRFSPIPFPPLSYKHDTKLLILALERLKEAYSVKSRLNQSQREELGLIEQAYDNPHEALSRIKRHLLTQRAFKEVGIEFMDLYSHLVPVYDVEPLEKITDAYLDQYLWYEADKRRLFPPWIKPADTEPPPLLVYKWCQGINNLQDVWETSEGECNVMLESRFEKMYEKIDLTLLNRLLRLIVDHNIADYMTAKNNVVINYKDMNHTNSYGIIRGLQFASFIVQYYGLVMDLLVLGLHRASEMAGPPQMPNDFLSFQDIATEAAHPIRLFCRYIDRIHIFFRFTADEARDLIQRYLTEHPDPNNENIVGYNNKKCWPRDARMRLMKHDVNLGRAVFWDIKNRLPRSVTTVQWENSFVSVYSKDNPNLLFNMCGFECRILPKCRTSYEEFTHKDGVWNLQNEVTKERTAQCFLRVDDESMQRFHNRVRQILMASGSTTFTKIVNKWNTALIGLMTYFREAVVNTQELLDLLVKCENKIQTRIKIGLNSKMPSRFPPVVFYTPKELGGLGMLSMGHVLIPQSDLRWSKQTDVGITHFRSGMSHEEDQLIPNLYRYIQPWESEFIDSQRVWAEYALKRQEAIAQNRRLTLEDLEDSWDRGIPRINTLFQKDRHTLAYDKGWRVRTDFKQYQVLKQNPFWWTHQRHDGKLWNLNNYRTDMIQALGGVEGILEHTLFKGTYFPTWEGLFWEKASGFEESMKWKKLTNAQRSGLNQIPNRRFTLWWSPTINRANVYVGFQVQLDLTGIFMHGKIPTLKISLIQIFRAHLWQKIHESIVMDLCQVFDQELDALEIETVQKETIHPRKSYKMNSSCADILLFASYKWNVSRPSLLADSKDVMDSTTTQKYWIDIQLRWGDYDSHDIERYARAKFLDYTTDNMSIYPSPTGVLIAIDLAYNLHSAYGNWFPGSKPLIQQAMAKIMKANPALYVLRERIRKGLQLYSSEPTEPYLSSQNYGELFSNQIIWFVDDTNVYRVTIHKTFEGNLTTKPINGAIFIFNPRTGQLFLKIIHTSVWAGQKRLGQLAKWKTAEEVAALIRSLPVEEQPKQIIVTRKGMLDPLEVHLLDFPNIVIKGSELQLPFQACLKVEKFGDLILKATEPQMVLFNLYDDWLKTISSYTAFSRLILILRALHVNNDRAKVILKPDKTTITEPHHIWPTLTDEEWIKVEVQLKDLILADYGKKNNVNVASLTQSEIRDIILGMEISAPSQQRQQIAEIEKQTKEQSQLTATQTRTVNKHGDEIITSTTSNYETQTFSSKTEWRVRAISAANLHLRTNHIYVSSDDIKETGYTYILPKNVLKKFICISDLRAQIAGYLYGVSPPDNPQVKEIRCIVMVPQWGTHQTVHLPGQLPQHEYLKEMEPLGWIHTQPNESPQLSPQDVTTHAKIMADNPSWDGEKTIIITCSFTPGSCTLTAYKLTPSGYEWGRQNTDKGNNPKGYLPSHYERVQMLLSDRFLGFFMVPAQSSWNYNFMGVRHDPNMKYELQLANPKEFYHEVHRPSHFLNFALLQEGEVYSADREDLYA	17:1650804	6	6	6	61.4028
ENSG00000225663	MCRIP1	ENST00000572645	protein_coding	1038	-	7	24063	protein coding ORF	ENST00000572645_153_507	153	507	153	509	17:81823249-81826393	354	33708	23546	83.84%	5.71697e-08	5	ENST00000572645_153_507:ENSG00000225663:max_P_sites:protein_coding:ORFs_ccds:23546:6650.59529348464:69391.2594407649	MLPHQRLRGSGGGALGSDAPAMTSSPVSRVVYNGKRTSSPRSPPSSSEIFTPAHEENVRFIYEAWQGVERDLRGQVPGGERGLVEEYVEKVPNPSLKTFKPIDLSDLKRRSTQDAKKS	17:81823249	6	6	6	37.2058
ENSG00000162073	PAQR4	ENST00000572687	protein_coding	2251	+	2	1672	protein coding ORF	ENST00000572687_118_715	118	715	118	717	16:2969675-2971947	597	1797	1498	86.58%	8.27957e-08	2	ENST00000572687_118_715:ENSG00000162073:max_P_sites:protein_coding:ORFs_ccds:1498:241.841658521782:191.497250151141	MAFLAGPRLLDWASSPPHLQFNKFVLTGYRPASSGSGCLRSLFYLHNELGNIYTHGALPIIHCTLACRPWLRPAALVGYTVLSGVAGWRALTAPSTSARLRAFGWQAAARLLVFGARGVGLGSGAPGSLPCYLRMDALALLGGLVNVARLPERWGPGRFDYWGNSHQIMHLLSVGSILQLHAGVVPDLLWAAHHACPRD	16:2971947	6	6	6	8.77
ENSG00000072849	DERL2	ENST00000572834	protein_coding	589	-	4	6280	protein coding ORF	ENST00000572834_2_224	2	224	2	226	17:5480081-5486160	222	7233	3856	69.16%	0.000113763	3	ENST00000572834_2_224:ENSG00000072849:max_P_sites:protein_coding:ORFs_ccds:3856:0.767392251627916:2377.86157187148	MAYQSLRLEYLQIPPVSRAYTTACVLTTAAVQLELITPFQLYFNPELIFKHFQVLQLDTYIFSWKMYFPINLVE	17:5480081	6	6	6	8.41417
ENSG00000129219	PLD2	ENST00000572940	protein_coding	3391	+	25	8167	protein coding ORF	ENST00000572940_59_2825	59	2825	59	2827	17:4807773-4822863	2766	11354	8159	83.56%	6.72833e-21	24	ENST00000572940_59_2825:ENSG00000129219:max_P_sites:protein_coding:ORFs_ccds:8159:154.904996370911:616.575681109614	MTATPESLFPTGDELDSSQLQMESDEVDTLKEGEDPADRMHPFLAIYELQSLKVHPLVFAPGVPVTAQVVGTERYTSGSKVGTCTLYSVRLTHGDFSWTTKKKYRHFQELHRDLLRHKVLMSLLPLARFAVAYSPARDAGNREMPSLPRAGPEGSTRHAASKQKYLENYLNRLLTMSFYRNYHAMTEFLEVSQLSFIPDLGRKGLEGMIRKRSGGHRVPGLTCCGRDQVCYRWSKRWLVVKDSFLLYMCLETGAISFVQLFDPGFEVQVGKRSTEARHGVRIDTSHRSLILKCSSYRQARWWAQEITELAQGPGRDFLQLHRHDSYAPPRPGTLARWFVNGAGYFAAVADAILRAQEEIFITDWWLSPEVYLKRPAHSDDWRLDIMLKRKAEEGVRVSILLFKEVELALGINSGYSKRALMLLHPNIKVMRHPDQVTLWAHHEKLLVVDQVVAFLGGLDLAYGRWDDLHYRLTDLGDSSESAASQPPTPRPDSPATPDLSHNQFFWLGKDYSNLITKDWVQLDRPFEDFIDRETTPRMPWRDVGVVVHGLPARDLARHFIQRWNFTKTTKAKYKTPTYPYLLPKSTSTANQLPFTLPGGQCTTVQVLRSVDRWSAGTLENSILNAYLHTIRESQHFLYIENQFFISCSDGRTVLNKVGDEIVDRILKAHKQGWCYRVYVLLPLLPGFEGDISTGGGNSIQAILHFTYRTLCRGEYSILHRLKAAMGTAWRDYISICGLRTHGELGGHPVSELIYIHSKVLIADDRTVIIGSANINDRSLLGKRDSELAVLIEDTETEPSLMNGAEYQAGSVILGANTRPDLDLRDPICDDFFQLWQDMAESNANIYEQIFRCLPSNATRSLRTLREYVAVEPLATVSPPLARSELTQVQGHLVHFPLKFLEDESLLPPLGSKEGMIPLEVWT	17:4822863	6	6	6	13.288
ENSG00000133393	FOPNL	ENST00000573396	protein_coding	735	-	5	4690	protein coding ORF	ENST00000573396_15_399	15	399	15	401	16:15867515-15888584	384	6305	3906	79.75%	3.6762e-08	5	ENST00000573396_15_399:ENSG00000133393:max_P_sites:protein_coding:ORFs_ccds:3906:13759.9878014951:1436.03994493739	MATVAELKAVLKDTLEKKGVLGHLKARIRAEVFNALDDDREPRPSLSHENLLINELIREYLEFNKYKYTASVLIAAHCILRLLGSSSSPASASRVPGTTESGQPVVPLDRQFLIHELNAFEESKDNTI	16:15867515	6	6	6	12.6445
ENSG00000133393	FOPNL	ENST00000573396	protein_coding	735	-	5	4690	protein coding ORF	ENST00000573396_367_472	367	472	15	401	16:15867442-15879833	105	1537	926	61.99%	0.00321011	2	ENST00000573396_367_472:ENSG00000133393:max_P_sites:protein_coding:ORFs_ccds:926:328.060037757791:306.562051139856	MHLKNQRIIQYDHLRKEEQKSTNIEDLHVSQAVNR	16:15867442	6	6	6	12.6445
ENSG00000133393	FOPNL	ENST00000573429	protein_coding	646	-	6	6382	protein coding ORF	ENST00000573429_30_624	30	624	30	626	16:15867442-15888584	594	9205	6323	77.10%	5.27654e-11	6	ENST00000573429_30_624:ENSG00000133393:max_P_sites:protein_coding:ORFs_ccds:6323:2215.49087360465:1852.11040565743	MATVAELKAVLKDTLEKKGVLGHLKARIRAEVFNALDDDREPRPSLSHENLLINELIREYLEFNKYKYTASVLIAAHCILRLLGSSSSPASASRVPGTTESGQPVVPLDRQFLIHELNAFEESKDNTIPLLYGILAHFLRGTKDGIQNAFLKGPSLQPSDPSLGRQPSRRKPMDDHLRKEEQKSTNIEDLHVSQAVNR	16:15867442	6	6	6	12.6445
ENSG00000225663	MCRIP1	ENST00000573478	protein_coding	1123	-	4	18072	protein coding ORF	ENST00000573478_114_303	114	303	114	305	17:81823249-81824505	189	23716	16462	86.91%	5.21365e-07	3	ENST00000573478_114_303:ENSG00000225663:max_P_sites:protein_coding:ORFs_ccds:16462:1.71641166238867:73417.1127051132	MTSSPVSRVVYNGKRTSSPRSPPSSSEIFTPAHEENVRFIYEAFKPIDLSDLKRRSTQDAKKS	17:81823249	6	6	6	37.2058
ENSG00000108559	NUP88	ENST00000573584	protein_coding	2916	-	17	22917	protein coding ORF	ENST00000573584_511_2734	511	2734	511	2736	17:5386208-5419649	2223	30770	22892	77.42%	2.07514e-17	17	ENST00000573584_511_2734:ENSG00000108559:max_P_sites:protein_coding:ORFs_ccds:22892:882.393450084095:5107.02911073412	MAAAEGPVGDGELWQTWLPNHVVFLRLREGLKNQSPTEAEKPASSSLPSSPPPQLLTRNVVFGLGGELFLWDGEDSSFLVVRLRGPSGGGEEPALSQYQRLLCINPPLFEIYQVLLSPTQHHVALIGIKGLMVLELPKRWGKNSEFEGGKSTVNCSTTPVAERFFTSSTSLTLKHAAWYPSEILDPHVVLLTSDNVIRIYSLREPQTPTNVIILSEAEEESLVLNKGRAYTASLGETAVAFDFGPLAAVPKTLFGQNGKDEVVAYPLYILYENGETFLTYISLLHSPGNIGKLLGPLPMHPAAEDNYGYDACAVLCLPCVPNILVIATESGMLYHCVVLEGEEEDDHTSEKSWDSRIDLIPSLYVFECVELELALKLASGEDDPFDSDFSCPVKLHRDPKCPSRYHCTHEAGVHSVGLTWIHKLHKFLGSDEEDKDSLQELSTEQKCFVEHILCTKPLPCRQPAPIRGFWIVPDILGPTMICITSTYECLIWPLLSTVHPASPPLLCTREDVEVAESPLRVLAETPDSFEKHIRSILQRSVANPAFLKASEKDIAPPPEECLQLLSRATQVFREQYILKQDLAKEEIQRRVKLLCDQKKKQLEDLSYCREERKSLREMAERLADKYEEAKEKQEDIMNRMKKLLHSFHSELPVLSDSERDMKKELQLIPDQLRHLGNAIKQVTMKKDYQQQKMEKVLSLPKPTIILSAYQRKCIQSILKEEGEHIREMVKQINDIRNHVNF	17:5386208	6	6	6	11.3403
ENSG00000175826	CTDNEP1	ENST00000573600	protein_coding	1724	-	9	7400	protein coding ORF	ENST00000573600_423_1155	423	1155	423	1157	17:7244187-7251295	732	10173	6579	84.34%	1.68477e-11	8	ENST00000573600_423_1155:ENSG00000175826:max_P_sites:protein_coding:ORFs_ccds:6579:1.68965996601647:2088.75792116414	MMRTQCLLGLRTFVAFAAKLWSFFIYLLRRQIRTVIQYQTVRYDILPLSPVSRNRLAQVKRKILVLDLDETLIHSHHDGVLRPTVRPGTPPDFILKVVIDKHPVRFFVHKRPHVDFFLEVVSQWYELVVFTASMEIYGSAVADKLDNSRSILKRRYYRQHCTLELGSYIKDLSVVHSDLSSIVILDNSPGAYRSHPDNAIPIKSWFSDPSDTALLNLLPMLDALRFTADVRSVLSRNLHQHRLW	17:7244187	6	6	6	19.1918
ENSG00000133393	FOPNL	ENST00000573968	protein_coding	2039	-	3	3720	protein coding ORF	ENST00000573968_18_318	18	318	18	320	16:15867442-15888584	300	5529	3654	78.60%	5.35929e-09	3	ENST00000573968_18_318:ENSG00000133393:max_P_sites:protein_coding:ORFs_ccds:3654:14364.6520721251:1474.60972566255	MATVAELKAVLKDTLEKKGVLGHLKARIRAEVFNALDDDREPRPSLSHENLLINELIREYLEFNKYKYTASVLIADDHLRKEEQKSTNIEDLHVSQAVNR	16:15867442	6	6	6	12.6445
ENSG00000103145	HCFC1R1	ENST00000574151	protein_coding	618	-	3	3151	protein coding ORF	ENST00000574151_21_378	21	378	21	380	16:3022865-3023940	357	3836	3102	85.01%	5.62393e-06	3	ENST00000574151_21_378:ENSG00000103145:max_P_sites:protein_coding:ORFs_ccds:3102:18.9460392306349:1630.92848327676	MILQQPLQRGPQGGAQRLPRAALGVTWGLDAREPLRKQFLSEENMATHFSQLSLHNDHPYCSPPMTFSPALPPLRSPCSELLLWRYPGSLIPEALRLLRLGDTPSPPYPATPAGDIMEL	16:3022865	6	6	6	15.0973
ENSG00000162086	ZNF75A	ENST00000574298	protein_coding	2347	+	6	2523	protein coding ORF	ENST00000574298_474_1362	474	1362	474	1364	16:3313076-3317868	888	1933	1486	79.41%	9.26765e-12	3	ENST00000574298_474_1362:ENSG00000162086:max_P_sites:protein_coding:ORFs_ccds:1486:375.520418170336:69.926273569908	MYFSQEEWELLDPTQKALYNDVMQENYETVISLALFVLPKPKVISCLEQGEEPWVQVSPEFKDSAGKSPTGLKLKNDTENHQPVSLSDLEIQASAGVISKKAKVKVPQKTAGKENHFDMHRVGKWHQDFPVKKRKKLSTWKQELLKLMDRHKKDCAREKPFKCQECGKTFRVSSDLIKHQRIHTEEKPYKCQQCDKRFRWSSDLNKHLTTHQGIKPYKCSWCGKSFSQNTNLHTHQRTHTGEKPFTCHECGKKFSQNSHLIKHRRTHTGEQPYTCSICRRNFSRRSSLLRHQKLHL	16:3317868	5	6	6	4.44067
ENSG00000185722	ANKFY1	ENST00000574367	protein_coding	5033	-	25	31961	protein coding ORF	ENST00000574367_16_3526	16	3526	16	3528	17:4167781-4263940	3510	44667	31923	84.66%	3.00358e-19	25	ENST00000574367_16_3526:ENSG00000185722:max_P_sites:protein_coding:ORFs_ccds:31923:1.07128798761596:7874.84792043302	MAEEEVAKLEKHLMLLRQEYVKLQKKLAETEKRCALLAAQANKESSSESFISRLLAIVADLYEQEQYSDLKIKVGDRHISAHKFVLAARSDSWSLANLSSTKELDLSDANPEVTMTMLRWIYTDELEFREDDVFLTELMKLANRFQLQLLRERCEKGVMSLVNVRNCIRFYQTAEELNASTLMNYCAEIIASHWDDLRKEDFSSMSAQLLYKMIKSKTEYPLHKAIKVEREDVVFLYLIEMDSQLPGKLNEADHNGDLALDLALSRRLESIATTLVSHKADVDMVDKSGWSLLHKGIQRGDLFAATFLIKNGAFVNAATLGAQETPLHLVALYSSKKHSADVMSEMAQIAEALLQAGANPNMQDSKGRTPLHVSIMAGNEYVFSQLLQCKQLDLELKDHEGSTALWLAVQHITVSSDQSVNPFEDVPVVNGTSFDENSFAARLIQRGSHTDAPDTATGNCLLQRAAGAGNEAAALFLATNGAHVNHRNKWGETPLHTACRHGLANLTAELLQQGANPNLQTEEALPLPKEAASLTSLADSVHLQTPLHMAIAYNHPDVVSVILEQKANALHATNNLQIIPDFSLKDSRDQTVLGLALWTGMHTIAAQLLGSGAAINDTMSDGQTLLHMAIQRQDSKSALFLLEHQADINVSRTQDGETALQLAIRNQLPLVVDAICTRGADMSVPDEKGNPPLWLALANNLEDIASTLVRHGCDATCWGPGPGGCLQTLLHRAIDENNEPTACFLIRSGCDVNSPRQPGANGEGEEEARDGQTPLHLAASWGLEETVQCLLEFGANVNAQDAEGRTPIHVAISSQHGVIIQLLVSHPDIHLNVRDRQGLTPFACAMTFKNNKSAEAILKRESGAAEQVDNKGRNFLHVAVQNSDIESVLFLISVHANVNSRVQDASKLTPLHLAVQAGSEIIVRNLLLAGAKVNELTKHRQTALHLAAQQDLPTICSVLLENGVDFAAVDENGNNALHLAVMHGRLNNIRVLLTECTVDAEAFNLRGQSPLHILGQYGKENAAAIFDLFLECMPGYPLDKPDADGSTVLLLAYMKGNANLCRAIVRSGARLGVNNNQGVNIFNYQVATKQLLFRLLDMLSKEPPWCDGSYCYECTARFGVTTRKHHCRHCGRLLCHKCSTKEIPIIKFDLNKPVRVCNICFDVLTLGGVS	17:4167781	6	6	6	12.291
ENSG00000127564	PKMYT1	ENST00000574385	protein_coding	1892	-	9	3046	protein coding ORF	ENST00000574385_292_1756	292	1756	286	1758	16:2972955-2977007	1464	3479	2678	84.54%	3.02256e-15	7	ENST00000574385_292_1756:ENSG00000127564:max_P_sites:protein_coding:ORFs_ccds:2678:661.652095576247:149.618132104579	MPTEGTPPPLSGTPIPVPAYFRHAEPGFSLKRPRGLSRSLPPPPPAKGSIPISRLFPPRTPGWHQLQPRRVSFRGEASETLQSPGYDPSRPESFFQQSFQRLSRLGHGSYGEVFKVRSKEDGRLYAVKRSMSPFRGPKDRARKLAEVGSHEKVGQHPCCVRLEQAWEEGGILYLQTELCGPSLQQHCEAWGASLPEAQVWGYLRDTLLALAHLHSQGLVHLDVKPANIFLGPRGRCKLGDFGLLVELGTAGAGEVQEGDPRYMAPELLQGSYGTAADVFSLGLTILEVACNMELPHGGEGWQQLRQGYLPPEFTAGLSSELRSVLVMMLEPDPKLRATAEALLALPVLRQPRAWGVLWCMAAEALSRGWALWQALLALLCWLWHGLAHPASWLQPLGPPATPPGSPPCSLLLDSSLSSNWDDDSLGPSLSPEAVLARTVGSTSTPRSRCTPRDALDLSDINSEPPRGSFPSFEPRNLLSLFEDTLDPT	16:2972955	6	6	6	4.41217
ENSG00000141505	ASGR1	ENST00000574388	protein_coding	1552	-	7	1660	protein coding ORF	ENST00000574388_794_1550	794	1550	794	1552	17:7173661-7178562	756	2234	1641	82.15%	1.12154e-11	7	ENST00000574388_794_1550:ENSG00000141505:max_P_sites:protein_coding:ORFs_ccds:1641:1625.68299600293:118.088027949246	MTKEYQDLQHLDNEESDHHQLRKDSQLQEELRGLRETFSNFTASTEAQVKGLSTQGGNVGRKMKSLESQLEKQQKDLSEDHSSLLLHVKQFVSDLRSLSCQMAALQGNGSERTCCPVNWVEHERSCYWFSRSGKAWADADNYCRLEDAHLVVVTSWEEQKFVQHHIGPVNTWMGLHDQNGPWKWVDGTDYETGFKNWRPEQPDDWYGHGLGGGEDCAHFTDDGRWNDDVCQRPYRWVCETELDKASQEPPLL	17:7173661	6	6	6	2.41583
ENSG00000101574	METTL4	ENST00000574538	protein_coding	2742	-	9	2086	protein coding ORF	ENST00000574538_777_2193	777	2193	777	2195	18:2539002-2567215	1416	1831	1280	76.56%	7.01388e-14	8	ENST00000574538_777_2193:ENSG00000101574:max_P_sites:protein_coding:ORFs_ccds:1280:196.623244676151:26.415397823345	MSVVHQLSAGWLLDHLSFINKINYQLHQHHEPCCRKKEFTTSVHFESLQMDSVSSSGVCAAFIASDSSTKPENDDGGNYEMFTRKFVFRPELFDVTKPYITPAVHKECQQSNEKEDLMNGVKKEISISIIGKKRKRCVVFNQGELDAMEYHTKIRELILDGSLQLIQEGLKSGFLYPLFEKQDKGSKPITLPLDACSLSELCEMAKHLPSLNEMEHQTLQLVEEDTSVTEQDLFLRVVENNSSFTKVITLMGQKYLLPPKSSFLLSDISCMQPLLNYRKTFDVIVIDPPWQNKSVKRSNRYSYLSPLQIQQIPIPKLAAPNCLLVTWVTNRQKHLRFIKEELYPSWSVEVVAEWHWVKITNSGEFVFPLDSPHKKPYEGLILGRVQEKTALPLRNADVNVLPIPDHKLIVSVPCTLHSHKPPLAEVLKDYIKPDGEYLELFARNLQPGWTSWGNEVLKFQHVDYFIAVESGS	18:2539002	5	6	6	2.06267
ENSG00000120071	KANSL1	ENST00000574590	protein_coding	5105	-	15	13617	protein coding ORF	ENST00000574590_112_409	112	409	228	3545	17:46171962-46223696	297	3857	3055	64.94%	1.2263e-05	2	ENST00000574590_112_409:ENSG00000120071:max_P_sites:protein_coding:ORFs_ccds:3055:4598.13456978099:507.536345979202	MNATWMPLKSVLWGGSKGPWSWPRPRHRERLDFLSLCAEWLRWRPLSLTQQLKHTISGSNWLPHPLPCPLAVPKITATPTSLLLPTEPKEKPLLQRIPA	17:46171962	6	6	6	10.2262
ENSG00000127564	PKMYT1	ENST00000574730	protein_coding	1806	-	9	2956	protein coding ORF	ENST00000574730_410_1700	410	1700	410	1702	16:2972955-2979656	1290	3273	2461	84.72%	6.63921e-17	8	ENST00000574730_410_1700:ENSG00000127564:max_P_sites:protein_coding:ORFs_ccds:2461:661.652095576247:138.997881435541	MLERWHQLQPRRVSFRGEASETLQSPGYDPSRPESFFQQSFQRLSRLGHGSYGEVFKVRSKEDGRLYAVKRSMSPFRGPKDRARKLAEVGSHEKVGQHPCCVRLEQAWEEGGILYLQTELCGPSLQQHCEAWGASLPEAQVWGYLRDTLLALAHLHSQGLVHLDVKPANIFLGPRGRCKLGDFGLLVELGTAGAGEVQEGDPRYMAPELLQGSYGTAADVFSLGLTILEVACNMELPHGGEGWQQLRQGYLPPEFTAGLSSELRSVLVMMLEPDPKLRATAEALLALPVLRQPRAWGVLWCMAAEALSRGWALWQALLALLCWLWHGLAHPASWLQPLGPPATPPGSPPCSLLLDSSLSSNWDDDSLGPSLSPEAVLARTVGSTSTPRSRCTPRDALDLSDINSEPPRGSFPSFEPRNLLSLFEDTLDPT	16:2972955	6	6	6	4.41217
ENSG00000179314	WSCD1	ENST00000574946	protein_coding	5884	+	9	7129	protein coding ORF	ENST00000574946_391_2116	391	2116	391	2118	17:6080659-6120660	1725	7812	6258	86.29%	2.90172e-15	8	ENST00000574946_391_2116:ENSG00000179314:max_P_sites:protein_coding:ORFs_ccds:6258:117.360615580152:750.229112764038	MAKPFFRLQKFLRRTQFLLFFLTAAYLMTGSLLLLQRVRVALPQGPRAPGPLQTLPVAAVALGVGLLDSRALHDPRVSPELLLGVDMLQSPLTRPRPGPRWLRSRNSELRQLRRRWFHHFMSDSQGPPALGPEAARPAIHSRGTYIGCFSDDGHERTLKGAVFYDLRKMTVSHCQDACAERSYVYAGLEAGAECYCGNRLPAVSVGLEECNHECKGEKGSVCGAVDRLSVYRVDELQPGSRKRRTATYRGCFRLPENITHAFPSSLIQANVTVGTCSGFCSQKEFPLAILRGWECYCAYPTPRFNLRDAMDSSVCGQDPEAQRLAEYCEVYQTPVQDTRCTDRRFLPNKSKVFVALSSFPGAGNTWARHLIEHATGFYTGSYYFDGTLYNKGFKGEKDHWRSRRTICVKTHESGRREIEMFDSAILLIRNPYRSLVAEFNRKCAGHLGYAADRNWKSKEWPDFVNSYASWWSSHVLDWLKYGKRLLVVHYEELRRSLVPTLREMVAFLNVSVSEERLLCVENNKEGSFRRRGRRSHDPEPFTPEMKDLINGYIRTVDQALRDHNWTGLPREYVPR	17:6120660	6	6	6	9.14733
ENSG00000170291	ELP5	ENST00000574993	protein_coding	2209	+	6	10333	overlapping_uORF	ENST00000574993_144_219	144	219	218	1057	17:7252429-7252505	75	1286	966	78.05%	0.000462694	1	ENST00000574993_144_219:ENSG00000170291:max_P_sites:protein_coding:ORFs_ccds:966:3772.74671444919:746.900421071137	MLGLNGGRTPECSARFTPRRKDTGS	17:7252505	6	6	6	18.7898
ENSG00000170291	ELP5	ENST00000574993	protein_coding	2209	+	6	10333	protein coding ORF	ENST00000574993_1757_1952	1757	1952	218	1057	17:7259488-7259684	195	924	665	77.74%	0.00078415	1	ENST00000574993_1757_1952:ENSG00000170291:max_P_sites:protein_coding:ORFs_ccds:665:835.928882552997:171.140567049646	MRVTVTWKKVSRPNLLATLTSTKSSLLRQQALLRPRPGQATSHIFYEPDAYDDLDQEDPDDDLDI	17:7259684	6	6	6	18.7898
ENSG00000170291	ELP5	ENST00000574993	protein_coding	2209	+	6	10333	protein coding ORF	ENST00000574993_266_1055	266	1055	218	1057	17:7252551-7258787	789	9767	7198	64.70%	2.02767e-08	6	ENST00000574993_266_1055:ENSG00000170291:max_P_sites:protein_coding:ORFs_ccds:7198:835.928882552997:1213.47880274323	MLDSLLALGGLVLLRDSVEWEGRSLLKALVKKSALCGEQVHILGCEVSEEEFREGFDSDINNRLVYHDFFRDPLNWSKTEEAFPGGPLGALRAMCKRTDPVPVTIALDSLSWLLLRLPCTTLCQVLHAVSHQDSCPGDSSSVGKVSVLGLLHEELHGPGPVGALSSLAQTEVTLGGTMGQASAHILCRRPRQRPTDQTQWFSILPDFSLDLQEGPSVESQPYSDPHIPPVSKNAKARTRKCSLVSGHGRENKSCRGWGWGQGF	17:7258787	4	6	6	18.7898
ENSG00000170291	ELP5	ENST00000574993	protein_coding	2209	+	6	10333	overlapping_uORF	ENST00000574993_465_537	465	537	218	1057	17:7254594-7254667	72	2522	1765	53.94%	0.00740525	1	ENST00000574993_465_537:ENSG00000170291:max_P_sites:protein_coding:ORFs_ccds:1765:3772.74671444919:827.266559950302	MTSSETLSTGQKLRRPFLGGRWEP	17:7254667	5	5	6	18.7898
ENSG00000133393	FOPNL	ENST00000575073	protein_coding	530	-	4	4695	protein coding ORF	ENST00000575073_41_353	41	353	41	355	16:15867515-15888584	312	6294	3901	79.72%	2.58288e-10	4	ENST00000575073_41_353:ENSG00000133393:max_P_sites:protein_coding:ORFs_ccds:3901:17443.4607720385:1553.48215215829	MATVAELKAVLKDTLEKKGVLGHLKARIRAEVFNALDDDREPRPSLSHENLLINELIREYLEFNKYKYTASVLIAESGQPVVPLDRQFLIHELNAFEESKDNTI	16:15867515	6	6	6	12.6445
ENSG00000103415	HMOX2	ENST00000575120	protein_coding	1027	+	5	8606	protein coding ORF	ENST00000575120_84_945	84	945	84	947	16:4506896-4509755	861	10518	8266	84.85%	7.143e-16	4	ENST00000575120_84_945:ENSG00000103415:max_P_sites:protein_coding:ORFs_ccds:8266:302.586431141011:2428.22957430789	MADLSELLKEGTKEAHDRAENTQFVKDFLKGNIKKELFKLATTALYFTYSALEEEMERNKDHPAFAPLYFPMELHRKEALTKDMEYFFGENWEEQVQCPKAAQKYVERIHYIGQNEPELLVAHAYTRYMGDLSGGQVLKKVAQRALKLPSTGEGTQFYLFENVDNAQQFKQLYRARMNALDLNMKTKERIVEEANKAFEYNMQIFNELDQAGSTLARETLEDGFPVHDGKGDMRKCPFYAAEQDKGALEGSSCPFRTAMAVLRKPSLQFILAAGVALAAGLLAWYYM	16:4509755	6	6	6	8.86483
ENSG00000185298	CCDC137	ENST00000575223	protein_coding	1888	+	7	5575	protein coding ORF	ENST00000575223_16_883	16	883	16	885	17:81666767-81672703	867	7695	5525	83.80%	6.98456e-08	6	ENST00000575223_16_883:ENSG00000185298:max_P_sites:protein_coding:ORFs_ccds:5525:1269.34365399221:1479.04851161959	MAGAGRGAAVSRVQAGPGSPRRARGRQQVQPLGKQRPAPWPGLRSKEKKKVNCKPKNQDEQEIPFRLREIMRSRQEMKNPISNKKRKKAAQVTFRKTLEKEAKGEEPDIAVPKFKQRKGESDGAYIHRMQQEAQHVLFLSKNQAIRQPEVQAAPKEKSEQKKAKKAFQKRRLDKVRRKKEEKAADRLEQELLRDTVKFGEVVLQPPELTARPQRSVSKDQPGRRSQMLRMLLSPGGVSQPLTASLARQRIVEEERERAVQAYRALKQRQQQLHGERPHLTSRKKPEPQL	17:81672703	6	6	6	12.3528
ENSG00000167740	CYB5D2	ENST00000575251	protein_coding	1588	+	4	3878	protein coding ORF	ENST00000575251_640_1096	640	1096	640	1098	17:4149977-4157081	456	3555	2495	78.48%	1.94317e-12	3	ENST00000575251_640_1096:ENSG00000167740:max_P_sites:protein_coding:ORFs_ccds:2495:54.8342886360577:355.969515244372	MLTLHNWLSFYEKNYVCVGRVTGRFYGEDGLPTPALTQVEAAITRGLEANKLQLQEKQTFPPCNAEWSSARGSRLWCSQKSGGVSRDWIGVPRKLYKPGAKEPRCVCVRTTGPPSGQMPDNPPHRNRGDLDHPNLAEYTGCPPLAITCSFPL	17:4157081	6	6	6	13.1093
ENSG00000161920	MED11	ENST00000575284	protein_coding	652	+	3	7534	protein coding ORF	ENST00000575284_447_525	447	525	63	320	17:4733107-4733186	78	3095	2270	86.12%	1.20565e-10	1	ENST00000575284_447_525:ENSG00000161920:max_P_sites:protein_coding:ORFs_ccds:2270:2108.49652123025:2687.33287748444	MALKRVDYARLKLSDVARTCEQMLEN	17:4733186	6	6	6	11.0637
ENSG00000161920	MED11	ENST00000575284	protein_coding	652	+	3	7534	protein coding ORF	ENST00000575284_63_318	63	318	63	320	17:4731490-4732979	255	6057	4495	85.25%	2.43256e-09	3	ENST00000575284_63_318:ENSG00000161920:max_P_sites:protein_coding:ORFs_ccds:4495:2108.49652123025:3417.80858929664	MATYSLANERLRALEDIEREIGAILQNAGTVILELSKEKTNERLLDRQAAAFTASVQHVEAELSAQIRYLTQLPDGLTNSNSGKK	17:4732979	6	6	6	11.0637
ENSG00000169992	NLGN2	ENST00000575301	protein_coding	4374	+	8	2406	protein coding ORF	ENST00000575301_982_3487	982	3487	982	3489	17:7408256-7417798	2505	2597	2046	81.62%	8.40617e-12	7	ENST00000575301_982_3487:ENSG00000169992:max_P_sites:protein_coding:ORFs_ccds:2046:214.750402481743:52.8850492010877	MWLLALCLVGLAGAQRGGGGPGGGAPGGPGLGLGSLGEERFPVVNTAYGRVRGVRRELNNEILGPVVQFLGVPYATPPLGARRFQPPEAPASWPGVRNATTLPPACPQNLHGALPAIMLPVWFTDNLEAAATYVQNQSEDCLYLNLYVPTEDGPLTKKRDEATLNPPDTDIRDPGKKPVMLFLHGGSYMEGTGNMFDGSVLAAYGNVIVATLNYRLGVLGFLSTGDQAAKGNYGLLDQIQALRWLSENIAHFGGDPERITIFGSGAGASCVNLLILSHHSEGLFQKAIAQSGTAISSWSVNYQPLKYTRLLAAKVGCDREDSAEAVECLRRKPSRELVDQDVQPARYHIAFGPVVDGDVVPDDPEILMQQGEFLNYDMLIGVNQGEGLKFVEDSAESEDGVSASAFDFTVSNFVDNLYGYPEGKDVLRETIKFMYTDWADRDNGEMRRKTLLALFTDHQWVAPAVATAKLHADYQSPVYFYTFYHHCQAEGRPEWADAAHGDELPYVFGVPMVGATDLFPCNFSKNDVMLSAVVMTYWTNFAKTGDPNQPVPQDTKFIHTKPNRFEEVVWSKFNSKEKQYLHIGLKPRVRDNYRANKVAFWLELVPHLHNLHTELFTTTTRLPPYATRWPPRPPAGAPGTRRPPPPATLPPEPEPEPGPRAYDRFPGDSRDYSTELSVTVAVGASLLFLNILAFAALYYKRDRRQELRCRRLSPPGGSGSGVPGGGPLLPAAGRELPPEEELVSLQLKRGGGVGADPAEALRPACPPDYTLALRRAPDDVPLLAPGALTLLPSGLGPPPPPPPPSLHPFGPFPPPPPTATSHNNTLPHPHSTTRV	17:7417798	5	6	6	11.7193
ENSG00000108641	B9D1	ENST00000575403	protein_coding	928	-	7	11650	protein coding ORF	ENST00000575403_622_760	622	760	335	778	17:19337722-19347311	138	2812	1986	78.20%	7.20152e-06	3	ENST00000575403_622_760:ENSG00000108641:max_P_sites:protein_coding:ORFs_ccds:1986:535.552880841464:1323.51567367127	MFVPESTSKLQKFTSWFMGRRPEYTDPKVVAQGEGREATFRAVCQR	17:19337722	6	6	6	9.11267
ENSG00000133393	FOPNL	ENST00000575744	protein_coding	565	-	4	3732	protein coding ORF	ENST00000575744_19_343	19	343	19	345	16:15867442-15888584	324	5316	3672	75.98%	5.95702e-10	4	ENST00000575744_19_343:ENSG00000133393:max_P_sites:protein_coding:ORFs_ccds:3672:2215.49087360465:1138.24614929707	MATVAELKAESGQPVVPLDRQFLIHELNAFEESKDNTIPLLYGILAHFLRGTKDGIQNAFLKGPSLQPSDPSLGRQPSRRKPMDDHLRKEEQKSTNIEDLHVSQAVNR	16:15867442	6	6	6	12.6445
ENSG00000167693	NXN	ENST00000575801	protein_coding	2681	-	8	11673	protein coding ORF	ENST00000575801_62_1043	62	1043	62	1045	17:800951-864049	981	16503	11656	87.53%	2.79244e-13	8	ENST00000575801_62_1043:ENSG00000167693:max_P_sites:protein_coding:ORFs_ccds:11656:8397.80626436773:4999.46411212155	MADVSLHRNPATLKLWNKYRISNIPSLIFLDATTGKVVCRNGLLVIRDDPEGLEFPWGPKPFREVIAGPLLRNNGQSLESSSLEGSHVGVYFSAHWCPPCRSLTRVLVESYRKIKEAGQNFEIIFVSADRSEESFKQYFSEMPWLAVPYTDEARRSRLNRLYGIQGIPTLIMLDPQGEVITRQGRVEVLNDEDCREFPWHPKPVLELSDSNAAQLNEGPCLVLFVDSEDDGESEAAKQLIQPIAEKIIAKYKAKEEEAPLLFFVAGEDDMTDSLRDYTNLPEAAPLLTILDMSARAKYVMDVEEITPAIVEAFVNDFLAEKLKPEPI	17:800951	6	6	6	11.6715
ENSG00000184009	ACTG1	ENST00000575842	protein_coding	2256	-	5	1228402	protein coding ORF	ENST00000575842_428_1553	428	1553	428	1555	17:81510692-81512353	1125	1523618	1222237	86.46%	2.20214e-13	5	ENST00000575842_428_1553:ENSG00000184009:max_P_sites:protein_coding:ORFs_ccds:1222237:17388851.969645:45320033.2316937	MEEEIAALVIDNGSGMCKAGFAGDDAPRAVFPSIVGRPRHQGVMVGMGQKDSYVGDEAQSKRGILTLKYPIEHGIVTNWDDMEKIWHHTFYNELRVAPEEHPVLLTEAPLNPKANREKMTQIMFETFNTPAMYVAIQAVLSLYASGRTTGIVMDSGDGVTHTVPIYEGYALPHAILRLDLAGRDLTDYLMKILTERGYSFTTTAEREIVRDIKEKLCYVALDFEQEMATAASSSSLEKSYELPDGQVITIGNERFRCPEALFQPSFLGMESCGIHETTFNSIMKCDVDIRKDLYANTVLSGGTTMYPGIADRMQKEITALAPSTMKIKIIAPPERKYSVWIGGSILASLSTFQQMWISKQEYDESGPSIVHRKCF	17:81510692	6	6	6	541.515
ENSG00000141480	ARRB2	ENST00000575877	protein_coding	1579	+	15	4849	protein coding ORF	ENST00000575877_24_1014	24	1014	24	1016	17:4710722-4720627	990	6793	4204	70.84%	3.57668e-05	14	ENST00000575877_24_1014:ENSG00000141480:max_P_sites:protein_coding:ORFs_ccds:4204:435.739964857976:550.954952926415	MGEKPGTRVFKKSSPNCKLTVYLGKRDFVDHLDKVDPVDGVVLVDPDYLKDRKVFVTLTCAFRYGREDLDVLGLSFRKDLFIATYQAFPPVPNPPRPPTRLQDRLLRKLGQHAHPFFFTIPQNLPCSVTLQPGPEDTGKACGVDFEIRAFCAKSLEEKSHKRNSVRLVIRKVQFAPEKPGPQPSAETTRHFLMSDRSLHLEASLDKELYYHGEPLNVNVHVTNNSTKTVKKIKVSVRQYADICLFSTAQYKCPVAQLEQDDQREGGCQQGGAGNPGVLQGQGEAGGVSRRGCLCGAAFCSYAPQAPRPHPPPQTPVSRSGDRCPCGHQPH	17:4720627	6	6	6	9.18533
ENSG00000141480	ARRB2	ENST00000575877	protein_coding	1579	+	15	4849	protein coding ORF	ENST00000575877_802_1120	802	1120	24	1016	17:4719282-4721038	318	1797	1108	83.66%	3.29046e-10	5	ENST00000575877_802_1120:ENSG00000141480:max_P_sites:protein_coding:ORFs_ccds:1108:112.610514064274:149.102629102721	MTSVKEGANKEVLGILVSYRVKVKLVVSRGGDVSVELPFVLMHPKPHDHIPLPRPQSAAPETDVPVDTNLIEFDTNYATDDDIVFEDFARLRLKGMKDDDYDDQLC	17:4721038	6	6	6	9.18533
ENSG00000141198	TOM1L1	ENST00000575882	protein_coding	2507	+	16	18361	protein coding ORF	ENST00000575882_354_1782	354	1782	354	1784	17:54900866-54960625	1428	27376	18157	80.56%	3.90471e-19	15	ENST00000575882_354_1782:ENSG00000141198:max_P_sites:protein_coding:ORFs_ccds:18157:4205.374088206:5337.13426842207	MAFGKSHRDPYATSVGHLIEKATFAGVQTEDWGQFMHICDIINTTQDGPKDAVKALKKRISKNYNHKEIQLTLSLIDMCVQNCGPSFQSLIVKKEFVKENLVKLLNPRYNLPLDIQNRILNFIKTWSQGFPGGVDVSEVKEVYLDLVKKGVQFPPSEAEAETARQETAQISSNPPTSVPTAPALSSVIAPKNSTVTLVPEQIGKLHSELDMVKMNVRVMSAILMENTPGSENHEDIELLQKLYKTGREMQERIMDLLVVVENEDVTVELIQVNEDLNNAILGYERFTRNQQRILEQNKNQKEATNTTSEPSAPSQDLLDLSPSPRMPRATLGELNTMNNQLSGLNFSLPSSDVTNNLKPSLHPQMNLLALENTEIPPFAQRTSQNLTSSHAYDNFLEHSNSVFLQPVSLQTIAAAPSNQSLPPLPSNHPAMTKSDLQPPNYYEVMEFDPLAPAVTTEAIYEEIDAHQHKGAQNDGD	17:54960625	6	6	6	8.55683
ENSG00000166260	COX11	ENST00000576370	protein_coding	2663	-	5	14249	protein coding ORF	ENST00000576370_8_836	8	836	8	838	17:54962735-54968645	828	18523	14144	71.58%	1.10157e-07	4	ENST00000576370_8_836:ENSG00000166260:max_P_sites:protein_coding:ORFs_ccds:14144:1980.19902727866:5827.24938645302	MGGLWRPGWRCVPFCGWRWIHPGSPTRAAERVEPFLRPEWSGTGGAERGLRWLGTWKRCSLRARHPALQPPRRPKSSNPFTRAQEEERRRQNKTTLTYVAAVAVGMLGASYAAVPLYRLYCQTTGLGGSAVAGHASDKIENMVPVKDRIIKISFNADVHASLQWNFRPQQTEIYVVPGETALAFYRAKNPTDKPVIGISTYNIVPFEAGQYFNKIQCFCFEEQRLNPQEEVDMPVFFYIDPEFAEDPRMIKVDLITLSYTFFEAKEGHKLPVPGYN	17:54962735	6	6	6	8.44083
ENSG00000123472	ATPAF1	ENST00000576409	protein_coding	4158	-	9	17133	protein coding ORF	ENST00000576409_64_1117	64	1117	64	1119	1:46635778-46668390	1053	26803	17061	80.77%	5.3785e-13	9	ENST00000576409_64_1117:ENSG00000123472:max_P_sites:protein_coding:ORFs_ccds:17061:460.936357671771:8156.89299356834	MERARGPRAEADAPEEEEEAGAAMAAVVVAAAGGAGPAVLQVAGLYRGLCAVRSRALGLGLVSPAQLRVFPVRPGSGRPEGGADSSGVGAEAELQANPFYDRYRDKIQLLRRSDPAAFESRLEKRSEFRKQPVGHSRQGDFIKCVEQKTDALGKQSVNRGFTKDKTLSSIFNIEMVKEKTAEEIKQIWQQYFAAKDTVYAVIPAEKFDLIWNRAQSCPTFLCALPRREGYEFFVGQWTGTELHFTALINIQTRGEAAASQLILYHYPELKEEKGIVLMTAEMDSTFLNVAEAQCIANQVQLFYATDRKETYGLVETFNLRPNEFKYMSVIAELEQSGLGAELKCAQNQNKT	1:46635778	6	6	6	19.6888
ENSG00000262655	SPON1	ENST00000576479	protein_coding	4837	+	16	29725	protein coding ORF	ENST00000576479_217_2638	217	2638	217	2640	11:13962905-14265686	2421	37889	29603	84.96%	2.19512e-17	16	ENST00000576479_217_2638:ENSG00000262655:max_P_sites:protein_coding:ORFs_ccds:29603:474.580654101076:10872.5940338443	MRLSPAPLKLSRTPALLALALPLAAALAFSDETLDKVPKSEGYCSRILRAQGTRREGYTEFSLRVEGDPDFYKPGTSYRVTLSAAPPSYFRGFTLIALRENREGDKEEDHAGTFQIIDEEETQFMSNCPVAVTESTPRRRTRIQVFWIAPPAGTGCVILKASIVQKRIIYFQDEGSLTKKLCEQDSTFDGVTDKPILDCCACGTAKYRLTFYGNWSEKTHPKDYPRRANHWSAIIGGSHSKNYVLWEYGGYASEGVKQVAELGSPVKMEEEIRQQSDEVLTVIKAKAQWPAWQPLNVRAAPSAEFSVDRTRHLMSFLTMMGPSPDWNVGLSAEDLCTKECGWVQKVVQDLIPWDAGTDSGVTYESPNKPTIPQEKIRPLTSLDHPQSPFYDPEGGSITQVARVVIERIARKGEQCNIVPDNVDDIVADLAPEEKDEDDTPETCIYSNWSPWSACSSSTCDKGKRMRQRMLKAQLDLSVPCPDTQDFQPCMGPGCSDEDGSTCTMSEWITWSPCSISCGMGMRSRERYVKQFPEDGSVCTLPTEETEKCTVNEECSPSSCLMTEWGEWDECSATCGMGMKKRHRMIKMNPADGSMCKAETSQAEKCMMPECHTIPCLLSPWSEWSDCSVTCGKGMRTRQRMLKSLAELGDCNEDLEQVEKCMLPECPIDCELTEWSQWSECNKSCGKGHVIRTRMIQMEPQFGGAPCPETVQRKKCRIRKCLRNPSIQKLRWREARESRRSEQLKEESEGEQFPGCRMRPWTAWSECTKLCGGGIQERYMTVKKRFKSSQFTSCKDKKEIRACNVHPC	11:14265686	6	6	6	10.0772
ENSG00000103351	CLUAP1	ENST00000576634	protein_coding	4163	+	12	16816	protein coding ORF	ENST00000576634_145_1384	145	1384	145	1386	16:3501068-3536270	1239	23739	16754	81.56%	1.06065e-15	12	ENST00000576634_145_1384:ENSG00000103351:max_P_sites:protein_coding:ORFs_ccds:16754:9575.21592726216:5973.65133476119	MSFRDLRNFTEMMRALGYPRHISMENFRTPNFGLVSEVLLWLVKRYEPQTDIPPDVDTEQDRVFFIKAIAQFMATKAHIKLNTKKLYQADGYAVKELLKITSVLYNAMKTKGMEGSEIVEEDVNKFKFDLGSKIADLKAARQLASEITSKGASLYDLLGMEVELREMRTEAIARPLEINETEKVMRIAIKEILTQVQKTKDLLNNVASDEANLEAKIEKRKLELERNRKRLETLQSVRPCFMDEYEKTEEELQKQYDTYLEKFQNLTYLEQQLEDHHRMEQERFEEAKNTLCLIQNKLKEEEKRLLKSGSNDDSDIDIQEDDESDSELEERRLPKPQTAMEMLMQGRPGKRIVGTMQGGDSDDNEDSEESEIDMEDDDDEDDDLEDESISLSPTKPNRRVRKSEPLDESDNDF	16:3536270	5	6	6	3.82367
ENSG00000225663	MCRIP1	ENST00000576730	protein_coding	2979	-	5	23942	protein coding ORF	ENST00000576730_2157_2448	2157	2448	2157	2450	17:81823249-81824505	291	32960	22957	84.66%	2.96505e-08	4	ENST00000576730_2157_2448:ENSG00000225663:max_P_sites:protein_coding:ORFs_ccds:22957:6650.59529348464:76873.1035986872	MTSSPVSRVVYNGKRTSSPRSPPSSSEIFTPAHEENVRFIYEAWQGVERDLRGQVPGGERGLVEEYVEKVPNPSLKTFKPIDLSDLKRRSTQDAKKS	17:81823249	6	6	6	37.2058
ENSG00000167291	TBC1D16	ENST00000576768	protein_coding	6342	-	8	6241	protein coding ORF	ENST00000576768_97_1273	97	1273	97	1275	17:79940861-79950760	1176	8246	5948	83.76%	9.07306e-15	8	ENST00000576768_97_1273:ENSG00000167291:max_P_sites:protein_coding:ORFs_ccds:5948:239.840997366708:938.141843449183	MKQVAPDKTCMQFSIRRPKLPSSETHPEESMYKRLGVSAWLNHLNELGQVEEEYKLRKVWPFLLRYYSHESTSEEREALRLQKRKEYSEIQQKRLSMTPEEHRAFWRNVQFTVDKDVVRTDRNNQFFRGEDNPNVESMRRILLNYAVYNPAVGYSQGMSDLVAPILAEVLDESDTFWCFVGLMQNTIFVSSPRDEDMEKQLLYLRELLRLTHVRFYQHLVSLGEDGLQMLFCHRWLLLCFKREFPEAEALRIWEACWAHYQTDYFHLFICVAIVAIYGDDVIEQQLATDQMLLHFGNLAMHMNGELVLRKARSLLYQFRLLPRIPCSLHDLCKLCGSGMWDSGSMPAVECTGHHPGSESCPYGGTVEMPSPKSLREGKKGPKTPQDGFGFRR	17:79940861	6	6	6	22.8875
ENSG00000174292	TNK1	ENST00000576812	protein_coding	3023	+	13	1457	protein coding ORF	ENST00000576812_370_2368	370	2368	370	2370	17:7382927-7389083	1998	1906	1450	84.07%	7.17252e-13	12	ENST00000576812_370_2368:ENSG00000174292:max_P_sites:protein_coding:ORFs_ccds:1450:99.2539052239791:33.5057991457545	MLPEAGSLWLLKLLRDIQLAQFYWPILEELNVTRPEHFDFVKPEDLDGIGMGRPAQRRLSEALKRLRSGPKSKNWVYKILGGFAPEHKEPTLPSDSPRHLPEPEGGLKCLIPEGAVCRGELLGSGCFGVVHRGLWTLPSGKSVPVAVKSLRVGPEGPMGTELGDFLREVSVMMNLEHPHVLRLHGLVLGQPLQMVMELAPLGSLHARLTAPAPTPPLLVALLCLFLRQLAGAMAYLGARGLVHRDLATRNLLLASPRTIKVADFGLVRPLGGARGRYVMGGPRPIPYAWCAPESLRHGAFSSASDVWMFGVTLWEMFSGGEEPWAGVPPYLILQRLEDRARLPRPPLCSRALYSLALRCWAPHPADRPSFSHLEGLLQEAGPSEACCVRDVTEPGALRMETGDPITVIEGSSSFHSPDSTIWKGQNGRTFKVGSFPASAVTLADAGGLPATRPVHRGTPARGDQHPGSIDGDRKKANLWDAPPARGQRRNMPLERMKGISRSLESVLSLGPRPTGGGSSPPEIRQARAVPQGPPGLPPRPPLSSSSPQPSQPSRERLPWPKRKPPHNHPMGMPGARKAAALSGGLLSDPELQRKIMEVELSVHGVTHQECQTALGATGGDVVSAIRNLKVDQLFHLSSRSRADCWRILEHYQWDLSAASRYVLARP	17:7389083	6	6	6	1.84483
ENSG00000109118	PHF12	ENST00000577226	protein_coding	7679	-	11	8402	protein coding ORF	ENST00000577226_5268_5505	5268	5505	348	2897	17:28907427-28907663	237	614	393	80.66%	0.00372646	1	ENST00000577226_5268_5505:ENSG00000109118:max_P_sites:protein_coding:ORFs_ccds:393:232.784898586441:61.5216907466349	MDVCLTNYGHCNYVSGKHACIFYDEVRAGDAVGGSFPNLRPLPGSRFLFSALRGGKRDWGSSLFLPSLSFLEEESLDVK	17:28907427	6	6	6	9.54017
ENSG00000109118	PHF12	ENST00000577226	protein_coding	7679	-	11	8402	protein coding ORF	ENST00000577226_5866_6133	5866	6133	348	2897	17:28906799-28907065	267	918	691	81.62%	0.000738236	1	ENST00000577226_5866_6133:ENSG00000109118:max_P_sites:protein_coding:ORFs_ccds:691:415.632823051612:148.77197693379	MSSLPLAPGPTQQTTHLISPPPPQNTKHYELLNYSEHGTTVDNVLYSCDFSEKTPPTPPSSIVAKVQSVISKLEQRSVATKLRPQSGWF	17:28906799	6	6	6	9.54017
ENSG00000109118	PHF12	ENST00000577226	protein_coding	7679	-	11	8402	protein coding ORF	ENST00000577226_6465_6747	6465	6747	348	2897	17:28906185-28906466	282	609	503	83.90%	3.58002e-06	1	ENST00000577226_6465_6747:ENSG00000109118:max_P_sites:protein_coding:ORFs_ccds:503:232.784898586441:53.1646900216959	MMSSQAQGPQRRPCNCKASSSSLIGGSGAGWEGTALLHHGSYIKLGCLQFVFSITEFATKQPKGDASLLQDGVLAEKLSLKPHQGPVLRSNSVP	17:28906185	4	6	6	9.54017
ENSG00000161960	EIF4A1	ENST00000577269	protein_coding	1319	+	11	263068	protein coding ORF	ENST00000577269_6_1047	6	1047	6	1049	17:7572842-7578370	1041	389640	246572	80.52%	2.05072e-09	11	ENST00000577269_6_1047:ENSG00000161960:max_P_sites:protein_coding:ORFs_ccds:246572:154368.276431324:2147560.84880114	MSASQDSRSRDNGPDGMEPEGVIESNWNEIVDSFDDMNLSESLLRGIYAYGFEKPSAIQQRAILPCIKGYDVIAQAQSGTGKTATFAISILQQIELDLKATQALVLAPTRELAQQIQKVVMALGDYMGASCHACIGGTNVRAEVQKLQMEAPHIIVGTPGRVFDMLNRRYLSPKYIKMFVLDEADEMLSRGFKDQIYDIFQKLNSNTQVVLLSATMPSDVLEVTKKFMRDPIRILVKKEELTLEGIRQFYINVEREEWKLDTLCDLYETLTITQAVIFINTRRKVDWLTEKMHARDFTVSAMHGDMDQKERDVIMREFRSGSSRVLITTDLLGKLYPQNRSRWTVWP	17:7578370	6	6	6	2.6025
ENSG00000108666	C17orf75	ENST00000577809	protein_coding	1642	-	10	17020	protein coding ORF	ENST00000577809_51_1239	51	1239	51	1241	17:32331765-32342138	1188	25948	17017	78.85%	2.3303e-14	10	ENST00000577809_51_1239:ENSG00000108666:max_P_sites:protein_coding:ORFs_ccds:17017:172.872448359188:6056.91989838532	MLPSLQESMDGDEKELESSEEGGSAEERRLEPPSSSHYCLYSYRGSRLAQQRGDSEDGSPSGTNAETPSGDDFSLSLADTNLPSEVEPELRSFIAKRLSRGAVFEGLGNVASVELKIPGYRVGCYYCLFQNEKLLPETVTIDSERNPSEYVVCFLGGSEKGLELFRLELDKYIQGLKNNMNCEARGLESHIKSYLSSWFEDVVCPIQRVVLLFQEKLTFLLHAALSYTPVEVKESDEKTKRDINRFLSVASLQGLIHEGTMTSLCMAMTEEQHKSVVIDCSSSQPQFCNAGSNRFCEDWMQAFLNGAKGGNPFLFRQVLENFKLKAIQDTNNLKRFIRQAEMNHYALFKCYMFLKNCGSGDILLKIVKVEHEEMPEAKNVIAVLEEFMKEALDQSF	17:32331765	6	6	6	7.6705
ENSG00000180891	CUEDC1	ENST00000577830	protein_coding	3621	-	11	1687	protein coding ORF	ENST00000577830_415_1573	415	1573	415	1575	17:57866479-57885563	1158	2072	1509	82.90%	5.9785e-14	9	ENST00000577830_415_1573:ENSG00000180891:max_P_sites:protein_coding:ORFs_ccds:1509:270.311641330227:60.0420829213787	MTSLFRRSSSGSGGGGTAGARGGGGGTAAPQELNNSRPARQVRRLEFNQAMDDFKTMFPNMDYDIIECVLRANSGAVDATIDQLLQMNLEGGGSSGGVYEDSSDSEDSIPPEILERTLEPDSSDEEPPPVYSPPAYHMHVFDRPYPLAPPTPPPRIDALGSGAPTSQRRYRNWNPPLLGNLPDDFLRILPQQLDSIQGNAGGPKPGSGEGCPPAMAGPGPGDQESRWKQYLEDERIALFLQNEEFMKELQRNRDFLLALERDRLKYESQKSKSSSVAVGNDFGFSSPVPGTGDANPAVSEDALFRDKLKHMGKSTRRKLFELARAFSEKTKMRKSKRKHLLKHQSLGAAASTANLLDDVEGHACDEDFRGRRQEAPKVEEGLREGQ	17:57866479	6	6	6	6.29383
ENSG00000167733	HSD11B1L	ENST00000577917	protein_coding	1553	+	6	3883	protein coding ORF	ENST00000577917_522_1224	522	1224	522	1226	19:5684833-5688194	702	5391	3712	79.69%	7.25223e-05	5	ENST00000577917_522_1224:ENSG00000167733:max_P_sites:protein_coding:ORFs_ccds:3712:0.260667289734357:1025.83574043636	MKVLLLTGLGALFFAYYWDDNFDPGGLDYLVLNHIGGAPAGTRARSPQATRWLMQVNFVSYVQLTSRALPSLTDSKGSLVVVSSLLGRVPTSFSTPYSAAKFALDGFFGSLRRELDVQDVNVAITMCVLGLRDRASAAEAVRSSTSRPRQPEHRGVPLQSQTAMFLPPTVPGARTLTETPLRGWPQPKMKSSRQKSKTEKNDGHLEPVTAWEVQVPRVRRLCRGLARPHLFGHD	19:5688194	6	6	6	9.61583
ENSG00000224383	PRR29	ENST00000577953	protein_coding	565	+	5	172	protein coding ORF	ENST00000577953_15_309	15	309	15	311	17:63998365-64001519	294	191	133	73.68%	0.000219528	4	ENST00000577953_15_309:ENSG00000224383:max_P_sites:protein_coding:ORFs_ccds:133:2.37570933081081:3.06599324143449	MASGAGGSWGRSPPQSAVPTPWVTFLQPLSWAVPPAPPQPGRVKEDLLELMMLQNAQMHQLLLSRLVAGALQPRPASPCPQESCAPTPTPQCHRDCGC	17:64001519	5	5	6	1.45583
ENSG00000141736	ERBB2	ENST00000578199	protein_coding	2526	+	18	12450	protein coding ORF	ENST00000578199_542_2351	542	2351	542	2353	17:39707007-39717483	1809	16365	11285	82.19%	1.00939e-16	14	ENST00000578199_542_2351:ENSG00000141736:max_P_sites:protein_coding:ORFs_ccds:11285:104.74351556623:1855.03632208321	MKLRLPASPETHLDMLRHLYQGCQVVQGNLELTYLPTNASLSFLQDIQEVQGYVLIAHNQVRQVPLQRLRIVRGTQLFEDNYALAVLDNGDPLNNTTPVTGASPGGLRELQLRSLTEILKGGVLIQRNPQLCYQDTILWKDIFHKNNQLALTLIDTNRSRACHPCSPMCKGSRCWGESSEDCQSLTRTVCAGGCARCKGPLPTDCCHEQCAAGCTGPKHSDCLACLHFNHSGICELHCPALVTYNTDTFESMPNPEGRYTFGASCVTACPYNYLSTDVGSCTLVCPLHNQEVTAEDGTQRCEKCSKPCARVCYGLGMEHLREVRAVTSANIQEFAGCKKIFGSLAFLPESFDGDPASNTAPLQPEQLQVFETLEEITGYLYISAWPDSLPDLSVFQNLQVIRGRILHNGAYSLTLQGLGISWLGLRSLRELGSGLALIHHNTHLCFVHTVPWDQLFRNPHQALLHTANRPEDECVGEGLACHQLCARGHCWGPGPTQCVNCSQFLRGQECVEECRVLQGLPREYVNARHCLPCHPECQPQNGSVTCFGPEADQCVACAHYKDPPFCVARCPSGVKPDLSYMPIWKFPDEEGACQPCPINCTHS	17:39717483	6	6	6	14.4332
ENSG00000158201	ABHD3	ENST00000578270	protein_coding	2080	-	8	17747	protein coding ORF	ENST00000578270_316_586	316	586	942	1586	18:21664116-21702424	270	8374	5385	79.52%	3.09538e-08	3	ENST00000578270_316_586:ENSG00000158201:max_P_sites:protein_coding:ORFs_ccds:5385:34.0648396773709:3589.65765974441	MDASTRPTILLLPGLTGTSKESYILHMIHLSEELGYRCVVFNNRGVAGENLLTPRTYCCANTEDLETVIHHVHSLYPSAPFLAAGVSMGG	18:21664116	6	6	6	6.60733
ENSG00000263528	IKBKE	ENST00000578328	protein_coding	2493	+	21	3466	protein coding ORF	ENST00000578328_2260_2362	2260	2362	327	2300	1:206493921-206496144	102	248	157	80.89%	0.00293268	2	ENST00000578328_2260_2362:ENSG00000263528:max_P_sites:protein_coding:ORFs_ccds:157:65.9062577922221:22.9295984717168	MQELCEGMKLLASDLLDNNRIIERLNRVPAPPDV	1:206496144	5	6	6	8.95867
ENSG00000263528	IKBKE	ENST00000578328	protein_coding	2493	+	21	3466	protein coding ORF	ENST00000578328_327_2298	327	2298	327	2300	1:206473228-206493960	1971	3847	2718	82.05%	1.20587e-14	18	ENST00000578328_327_2298:ENSG00000263528:max_P_sites:protein_coding:ORFs_ccds:2718:44.0525063541231:104.537298572956	MQSTANYLWHTDDLLGQGATASVYKARNKKSGELVAVKVFNTTSYLRPREVQVREFEVLRKLNHQNIVKLFAVEETGGSRQKVLVMEYCSSGSLLSVLESPENAFGLPEDEFLVVLRCVVAGMNHLRENGIVHRDIKPGNIMRLVGEEGQSIYKLTDFGAARELDDDEKFVSVYGTEEYLHPDMYERAVLRKPQQKAFGVTVDLWSIGVTLYHAATGSLPFIPFGGPRRNKEIMYRITTEKPAGAIAGAQRRENGPLEWSYTLPITCQLSLGLQSQLVPILANILEVEQAKCWGFDQFFAETSDILQRVVVHVFSLSQAVLHHIYIHAHNTIAIFQEAVHKQTSVAPRHQEYLFEGHLCVLEPSVSAQHIAHTTASSPLTLFSTAIPKGLAFRDPALDVPKFVPKVDLQADYNTAKGVLGAGYQALRLARALLDGQELMFRGLHWVMEVLQATCRRTLEVARTSLLYLSSSLGTERFSSVAGTPEIQELKAAAELRSRLRTLAEVLSRCSQNITETQESLSSLNRELVKSRDQVHEDRSIQQIQCCLDKMNFIYKQFKKSRMRPGLGYNEEQIHKLDKVNFSHLAKRLLQVFQEECVQKYQASLVTHGKRMRVVHETRNHLRLVGCSVAACNTEAQGVQESLSKHARALRGDEAAGI	1:206493960	6	6	6	8.95867
ENSG00000125447	GGA3	ENST00000578348	protein_coding	2251	-	16	8734	protein coding ORF	ENST00000578348_308_2084	308	2084	308	2086	17:75237451-75243503	1776	10487	7454	84.37%	1.51912e-08	13	ENST00000578348_308_2084:ENSG00000125447:max_P_sites:protein_coding:ORFs_ccds:7454:94.613191232003:1251.43318719037	MALPEEAKIKDAYHMLKRQGIVQSDPPIPVDRTLIPSPPPRPKNPVFDDEEKSKLLAKLLKSKNPDDLQEANKLIKSMVKEDEARIQKVTKRLHTLEEVNNNVRLLSEMLLHYSQEDSSDGDRELMKELFDQCENKRRTLFKLASETEDNDNSLGDILQASDNLSRVINSYKTIIEGQVINGEVATLTLPDSEGNSQCSNQGTLIDLAELDTTNSLSSVLAPAPTPPSSGIPILPPPPQASGPPRSRSSSQAEATLGPSSTSNALSWLDEELLCLGLADPAPNVPPKESAGNSQWHLLQREQSDLDFFSPRPGTAACGASDAPLLQPSAPSSSSSQAPLPPPFPAPVVPASVPAPSAGSSLFSTGVAPALAPKVEPAVPGHHGLALGNSALHHLDALDQLLEEAKVTSGLVKPTTSPLIPTTTPARPLLPFSTGPGSPLFQPLSFQSQGSPPKGPELSLASIHVPLESIKPSSALPVTAYDKNGFRILFHFAKECPPGRPDVLVVVVSMLNTAPLPVKSIVLQAAVPKSMKVKLQPPSGTELSPFSPIQPPAAITQVMLLANPLKKQVLSFLGKACLQPWGQAILLTTSCLA	17:75237451	6	6	6	18.881
ENSG00000266412	NCOA4	ENST00000578454	protein_coding	2307	-	12	62390	protein coding ORF	ENST00000578454_146_2096	146	2096	146	2098	10:46009149-46027464	1950	78852	61805	82.12%	1.4287e-16	10	ENST00000578454_146_2096:ENSG00000266412:max_P_sites:protein_coding:ORFs_ccds:61805:72606.2475842567:51696.1376374237	MGAQLTTFALAGAVRRMNTFQDQSGSSSNREPLLRCSDARRDLELAIGGVLRAEQQIKDNLREVKAQIHSCISRHLECLRSREVWLYEQVDLIYQLKEETLQQQAQQLYSLLGQFNCLTHQLECTQNKDLANQVSVCLERLGSLTLKPEDSTVLLFEADTITLRQTITTFGSLKTIQIPEHLMAHASSANIGPFLEKRGCISMPEQKSASGIVAVPFSEWLLGSKPASGYQAPYIPSTDPQDWLTQKQTLENSQTSSRACNFFNNVGGNLKGLENWLLKSEKSSYQKCNSHSTTSSFSIEMEKVGDQELPDQDEMDLSDWLVTPQESHKLRKPENGSRETSEKFKLLFQSYNVNDWLVKTDSCTNCQGNQPKGVEIENLGNLKCLNDHLEAKKPLSTPSMVTEDWLVQNHQDPCKVEEVCRANEPCTSFAECVCDENCEKEALYKWLLKKEGKDKNGMPVEPKPEPEKHKDSLNMWLCPRKEVIEQTKAPKAMTPSRIADSFQVIKNSPLSEWLIRPPYKEGSPKEVPGTEDRAGKQKFKSPMNTSWCSFNTADWVLPGKKMGNLSQLSSGEDKWLLRKKAQEVLLNSPLQEEHNFPPDHYGLPAVCDLFACMQLKVDKEKWLYRTPLQAYFKMNFQDVTVGNFQIPCGF	10:46009149	6	6	6	35.8702
ENSG00000068489	PRR11	ENST00000578542	protein_coding	2334	+	11	5766	protein coding ORF	ENST00000578542_66_1146	66	1146	66	1148	17:59169753-59201630	1080	8055	5582	83.02%	4.0347e-09	9	ENST00000578542_66_1146:ENSG00000068489:max_P_sites:protein_coding:ORFs_ccds:5582:205.060001166042:1093.63570676252	MPKFKQRRRKLKAKAERLFKKKEASHFQSKLITPPPPPPSPERVGISSIDISQSRSWLTSSWNFNFPNIRDAIKLWTNRVWSIYSWCQNCITQSLEVLKDTIFPSRICHRELYSVKQQFCILESKLCKLQEALKTISESSSCPSCGQTCHMSGKLTNVPACVLITPGDSKAVLPPTLPQPASHFPPPPPPPPLPPPPPPLAPVLLRKPSLAKALQAGPLKKDGPMQITVKDLLTVKLKKTQSLDEKRKLIPSPKARNPLVTVSDLQHVTLKPNSKVLSTRVTNVLITPGKSQMDLRKLLRKVDVERSPGGTPLTNKENMETGTGLTPVMTQALRRKFQLAHPRSPTPTLPLSTSSFDEQN	17:59201630	6	6	6	4.51467
ENSG00000198231	DDX42	ENST00000578681	protein_coding	4337	+	19	40199	protein coding ORF	ENST00000578681_602_3416	602	3416	602	3418	17:63787050-63818397	2814	55549	39676	82.99%	2.16877e-20	17	ENST00000578681_602_3416:ENSG00000198231:max_P_sites:protein_coding:ORFs_ccds:39676:11106.0782467157:14251.4213337898	MNWNKGGPGTKRGFGFGGFAISAGKKEEPKLPQQSHSAFGATSSSSGFGKSAPPQLPSFYKIGSKRANFDEENAYFEDEEEDSSNVDLPYIPAENSPTRQQFHSKPVDSDSDDDPLEAFMAEVEDQAARDMKRLEEKDKERKNVKGIRDDIEEEDDQEAYFRYMAENPTAGVVQEEEEDNLEYDSDGNPIAPTKKIIDPLPPIDHSEIDYPPFEKNFYNEHEEITNLTPQQLIDLRHKLNLRVSGAAPPRPGSSFAHFGFDEQLMHQIRKSEYTQPTPIQCQGVPVALSGRDMIGIAKTGSGKTAAFIWPMLIHIMDQKELEPGDGPIAVIVCPTRELCQQIHAECKRFGKAYNLRSVAVYGGGSMWEQAKALQEGAEIVVCTPGRLIDHVKKKATNLQRVSYLVFDEADRMFDMGFEYQVRSIASHVRPDRQTLLFSATFRKKIEKLARDILIDPIRVVQGDIGEANEDVTQIVEILHSGPSKWNWLTRRLVEFTSSGSVLLFVTKKANAEELANNLKQEGHNLGLLHGDMDQSERNKVISDFKKKDIPVLVATDVAARGLDIPSIKTVINYDVARDIDTHTHRIGRTGRAGEKGVAYTLLTPKDSNFAGDLVRNLEGANQHVSKELLDLAMQNAWFRKSRFKGGKGKKLNIGGGGLGYRERPGLGSENMDRGNNNVMSNYEAYKPSTGAMGDRLTAMKAAFQSQYKSHFVAASLSNQKAGSSAAGASGWTSAGSLNSVPTNSAQQGHNSPDSPVTSAAKGIPGFGNTGNISGAPVTYPSAGAQGVNNTASGNNSREGTGGSNGKRERYTENRGSSRHSHGETGNRHSDSPRHGDGGRHGDGYRHPESSSRHTDGHRHGENRHGGSAGRHGENRGANDGRNGESRKEAFNRESKMEPKMEPKVDSSKMDKVDSKTDKTADGFAVPEPPKRKKSRWDS	17:63818397	6	6	6	32.7518
ENSG00000105655	ISYNA1	ENST00000578963	protein_coding	1691	-	8	63445	protein coding ORF	ENST00000578963_307_1597	307	1597	307	1599	19:18434915-18437002	1290	79240	59204	88.04%	3.83434e-18	8	ENST00000578963_307_1597:ENSG00000105655:max_P_sites:protein_coding:ORFs_ccds:59204:1469.05497159524:90589.9371043711	MVAPNDLVFDGWDISSLNLAEAMRRAKVLDWGLQEQLWPHMEALRPRPSVYIPEFIAANQSARADNLIPGSRAQQLEQIRRDIRDFRSSAGLDKVIVLWTANTERFCEVIPGLNDTAENLLRTIELGLEVSPSTLFAVASILEGCAFLNGSPQNTLVPGALELAWQHRVFVGGDDFKSGQTKVKSVLVDFLIGSGLKTMSIVSYNHLGNNDGENLSAPLQFRSKEVSKSNVVDDMVQSNPVLYTPGEEPDHCVVIKYVPYVGDSKRALDEYTSELMLGGTNTLVLHNTCEDSLLAAPIMLDLALLTELCQRVSFCTDMDPEPQTFHPVLSLLSFLFKAPLVPPGSPVVNALFRQRSCIENILRACVGLPPQNHMLLEHKMERPGPSLKRVGPVAATYPMLNKKGPVPAATNGCTGDANGHLQEEPPMPTT	19:18434915	6	6	6	58.544
ENSG00000167280	ENGASE	ENST00000579016	protein_coding	2579	+	14	3830	protein coding ORF	ENST00000579016_1_2230	1	2230	1	2232	17:79074945-79086348	2229	5218	3823	79.88%	1.40138e-16	14	ENST00000579016_1_2230:ENSG00000167280:max_P_sites:protein_coding:ORFs_ccds:3823:46.7847953462689:165.283290737731	MEAAAVTVTRSATRRRRRQLQGLAAPEAGTQEEQEDQEPRPRRRRPGRSIKDEEEETVFREVVSFSPDPLPVRYYDKDTTKPISFYLSSLEELLAWKPRLEDGFNVALEPLACRQPPLSSQRPRTLLCHDMMGGYLDDRFIQGSVVQTPYAFYHWQCIDVFVYFSHHTVTIPPVGWTNTAHRHGVCVLGTFITEWNEGGRLCEAFLAGDERSYQAVADRLVQITQFFRFDGWLINIENSLSLAAVGNMPPFLRYLTTQLHRQVPGGLVLWYDSVVQSGQLKWQDELNQHNRVFFDSCDGFFTNYNWREEHLERMLGQAGERRADVYVGVDVFARGNVVGGRFDTDKSLELIRKHGFSVALFAPGWVYECLEKKDFFQNQDKFWGRLERYLPTHSICSLPFVTSFCLGMGARRVCYGQEEAVGPWYHLSAQEIQPLFGEHRLGGDGRGWVRTHCCLEDAWHGGSSLLVRGVIPPEVGNVAVRLFSLQAPVPPKIYLSMVYKLEGPTDVTVALELTTGDAGSCHIGGISVLNAETSSRHSLRPLRVPPTKLARWVGRCGRQLSGGWVQHCYEVSLRGCLLLDLLVCFSRPPGSREEESFTCRLGEIQVVDAASLLAPLPQVQAVTISHIRWQPSASEREGPPALLQLSCTLHWSFLLSQVRCFRIHCWGGMSDDSPGRELPRPEMPMFLGLAFATQYRIVDLLVEAAGPGQDRRMEFLVEPVPKEGFRVPQAEWGRAVLLYSAPA	17:79086348	6	6	6	8.93767
ENSG00000266412	NCOA4	ENST00000579039	protein_coding	2211	-	11	62396	protein coding ORF	ENST00000579039_154_2044	154	2044	154	2046	10:46006594-46027464	1890	80177	62109	82.09%	4.11595e-16	10	ENST00000579039_154_2044:ENSG00000266412:max_P_sites:protein_coding:ORFs_ccds:62109:172540.745455966:52223.8738454149	MGAQLTTFALAGAVRRMNTFQDQSGSSSNREPLLRCSDARRDLELAIGGVLRAEQQIKDNLREVKAQIHSCISRHLECLRSREVWLYEQVDLIYQLKEETLQQQAQQLYSLLGQFNCLTHQLECTQNKDLANQVSVCLERLGSLTLKPEDSTVLLFEADTITLRQTITTFGSLKTIQIPEHLMAHASSANIGPFLEKRGCISMPEQKSASGIVAVPFSEWLLGSKPASGYQAPYIPSTDPQDWLTQKQTLENSQTSSRACNFFNNVGGNLKGLENWLLKSEKSSYQKCNSHSTTSSFSIEMEKVGDQELPDQDEMDLSDWLVTPQESHKLRKPENGSRETSEKFKLLFQSYNVNDWLVKTDSCTNCQGNQPKGVEIENLGNLKCLNDHLEAKKPLSTPSMVTEDWLVQNHQDPCKVEEVCRANEPCTSFAECVCDENCEKEALYKWLLKKEGKDKNGMPVEPKPEPEKHKDSLNMWLCPRKEVIEQTKAPKAMTPSRIADSFQVIKNSPLSEWLIRPPYKEGSPKEVPGTEDRAGKQKFKSPMNTSWCSFNTADWVLPGKKMGNLSQLSSGEDKWLLRKKAQEVLLNSPLQEEHNFPPDHYGLPAVCDLFACMQLKVDKEKWLYRTPLQM	10:46006594	6	6	6	35.8702
ENSG00000161395	PGAP3	ENST00000579146	protein_coding	2220	-	4	3917	protein coding ORF	ENST00000579146_44_488	44	488	44	490	17:39672854-39688013	444	4774	3355	81.91%	5.68309e-09	4	ENST00000579146_44_488:ENSG00000161395:max_P_sites:protein_coding:ORFs_ccds:3355:0.293174872190308:958.691436079236	MAGLAARLVLLAGAAALASGSQGDREPVYRDCVLQCEEQNCSGGALNHFRSRQPIYMSLAGWTCRDDCKYECMWVTVGLYLQEGHKVPQFHGKWPFSRFLFFQEPASAVASFLNGLASLVMLCRYRTFVPASSPMYHTCVAFAWLSGR	17:39672854	6	6	6	10.1187
ENSG00000108551	RASD1	ENST00000579152	protein_coding	1404	-	2	18847	protein coding ORF	ENST00000579152_215_581	215	581	215	583	17:17495530-17496180	366	14305	11009	68.09%	2.6413e-06	2	ENST00000579152_215_581:ENSG00000108551:max_P_sites:protein_coding:ORFs_ccds:11009:61117.0215585759:12503.2987454803	MKLAAMIKKMCPSDSELSIPAKNCYRMVILGSSKVGKTAIVSRFLTGRFEDAYTPTIEDFHRKFYSIRGEVYQLDILDTSGNHPFPAMRRLSILTDPRHQVLPQEQNQGERGRAPGHLRQQG	17:17495530	6	6	6	32.8335
ENSG00000108551	RASD1	ENST00000579152	protein_coding	1404	-	2	18847	protein coding ORF	ENST00000579152_699_984	699	984	215	583	17:17495127-17495411	285	6213	5163	89.75%	2.1577e-07	1	ENST00000579152_699_984:ENSG00000108551:max_P_sites:protein_coding:ORFs_ccds:5163:9824.84728241857:5556.86790025787	MFRALFAMAKLPSEMSPDLHRKVSVQYCDVLHKKALRNKKLLRAGSGGGGGDPGDAFGIVAPFARRPSVHSDLMYIREKASAGSQAKDKERCVIS	17:17495127	6	6	6	32.8335
ENSG00000224383	PRR29	ENST00000579184	protein_coding	1052	+	6	259	protein coding ORF	ENST00000579184_15_561	15	561	15	563	17:63998365-64001760	546	358	241	77.59%	3.69779e-08	6	ENST00000579184_15_561:ENSG00000224383:max_P_sites:protein_coding:ORFs_ccds:241:44.7654906175666:3.74284007887244	MASGAGGSWGRSPPQSAVPTPLSWAVPPAPPQPGRVKEDLLELMMLQNAQMHQLLLSRLVAGALQPRPASPCPQVYLEVPQEEPEEEEEEMDVREKGPLVFHHHYLPYLMPSPGALLPWPAPFFPTPACQPYLQDVPRIQHCPASREREVRAVPPPPPPSATGTVGADVPPASDYYDAESLL	17:64001760	6	6	6	1.45583
ENSG00000177731	FLII	ENST00000579294	protein_coding	3936	-	30	54390	protein coding ORF	ENST00000579294_81_3855	81	3855	81	3857	17:18245140-18258475	3774	74046	54386	85.63%	3.08434e-18	30	ENST00000579294_81_3855:ENSG00000177731:max_P_sites:protein_coding:ORFs_ccds:54386:222.357992260579:22066.9415200583	MDLRGLRPVPGGYFPENVKAMTSLRWLKLNRTGLCYLPEELAALQKLEHLSVSHNNLTTLHGELSSLPSLRAIVARANSLKNSGVPDDIFKLDDLSVLDLSHNQLTECPRELENAKNMLVLNLSHNSIDTIPNQLFINLTDLLYLDLSENRLESLPPQMRRLVHLQTLVLNGNPLLHAQLRQLPAMTALQTLHLRSTQRTQSNLPTSLEGLSNLADVDLSCNDLTRVPECLYTLPSLRRLNLSSNQITELSLCIDQWVHVETLNLSRNQLTSLPSAICKLSKLKKLYLNSNKLDFDGLPSGIGKLTNLEEFMAANNNLELVPESLCRCPKLRKLVLNKNHLVTLPEAIHFLTEIEVLDVRENPNLVMPPKPADRAAEWYNIDFSLQNQLRLAGASPATVAAAAAAGSGPKDPMARKMRLRRRKDSAQDDQAKQVLKGMSDVAQEKNKKQEESADARAPSGKVRRWDQGLEKPRLDYSEFFTEDVGQLPGLTIWQIENFVPVLVEEAFHGKFYEADCYIVLKTFLDDSGSLNWEIYYWIGGEATLDKKACSAIHAVNLRNYLGAECRTVREEMGDESEEFLQVFDNDISYIEGGTASGFYTVEDTHYVTRMYRVYGKKNIKLEPVPLKGTSLDPRFVFLLDRGLDIYVWRGAQATLSSTTKARLFAEKINKNERKGKAEITLLVQGQELPEFWEALGGEPSEIKKHVPEDFWPPQPKLYKVGLGLGYLELPQINYKLSVEHKQRPKVELMPRMRLLQSLLDTRCVYILDCWSDVFIWLGRKSPRLVRAAALKLGQELCGMLHRPRHATVSRSLEGTEAQVFKAKFKNWDDVLTVDYTRNAEAVLQSPGLSGKVKRDAEKKDQMKADLTALFLPRQPPMSLAEAEQLMEEWNEDLDGMEGFVLEGKKFARLPEEEFGHFYTQDCYVFLCRYWVPVEYEEEEKKEDKEEKAEGKEGEEATAEAEEKQPEEDFQCIVYFWQGREASNMGWLTFTFSLQKKFESLFPGKLEVVRMTQQQENPKFLSHFKRKFIIHRGKRKAVQGAQQPSLYQIRTNGSALCTRCIQINTDSSLLNSEFCFILKVPFESEDNQGIVYAWVGRASDPDEAKLAEDILNTMFDTSYSKQVINEGEEPENFFWVGIGAQKPYDDDAEYMKHTRLFRCSNEKGYFAVTEKCSDFCQDDLADDDIMLLDNGQEVYMWVGTQTSQVEIKLSLKACQVYIQHMRSKEHERPRRLRLVRKGNEQHAFTRCFHAWSAFCKALA	17:18245140	6	6	6	32.2597
ENSG00000125457	MIF4GD	ENST00000579297	protein_coding	1419	-	7	4068	protein coding ORF	ENST00000579297_135_924	135	924	135	926	17:75266742-75270194	789	5425	4014	84.55%	4.00145e-07	6	ENST00000579297_135_924:ENSG00000125457:max_P_sites:protein_coding:ORFs_ccds:4014:231.018246584613:987.703880978775	MGEPSREEYKIQSFDAETQQLLKTALKAPSLECTVACFETEDGEYSVCQRSYSNCSRLMPSRCNTQYRDPGAVDLEKVANVIVDHSLQDCVFSKEAGRMCYAIIQAESKQAGQSVFRRGLLNRLQQEYQAREQLRARSLQGWVCYVTFICNIFDYLRVNNMPMMALVNPVYDCLFRLAQPDSLSKEEEVDCLVLQLHRVGEQLEKMNGQRMDELFVLIRDGFLLPTGLSSLAQLLLLEIIEFRAAGWKTTPAAHKYYYSEVSD	17:75266742	6	6	6	6.40933
ENSG00000167523	SPATA33	ENST00000579310	protein_coding	1490	+	3	3558	protein coding ORF	ENST00000579310_109_529	109	529	109	531	16:89657912-89669496	420	4273	3237	79.18%	8.55253e-11	3	ENST00000579310_109_529:ENSG00000167523:max_P_sites:protein_coding:ORFs_ccds:3237:10433.2427108722:752.650287441828	MGLSKSKEKPRKGEEQKKGSTYSVPKSKEKLMEKHSQEARQADRESEKPVDSLHPGAGTAKHPPPAASLEEKPDVKQKSSRKKVVVPQIIITRASNETLVSCSSSGSDQQRTIREPEDWGPYRRHRNPSTADAYNSHLKE	16:89669496	6	6	6	4.98217
ENSG00000109083	IFT20	ENST00000579419	protein_coding	787	-	6	2993	protein coding ORF	ENST00000579419_139_481	139	481	139	483	17:28328632-28331984	342	3830	2757	81.97%	2.3745e-07	4	ENST00000579419_139_481:ENSG00000109083:max_P_sites:protein_coding:ORFs_ccds:2757:11.6600282437879:1003.01755677145	MAKDILGEAGLHFDELNKLRVLDPEVTQQTIELKEECKDFVDKIGQFQKIVGGLIELVDQLAKEAENEKMKAIGARNLLKSIAKQREAQQQQLQALIAEKKMQLERNELKISLL	17:28328632	6	6	6	7.72933
ENSG00000259120	SMIM6	ENST00000579469	protein_coding	957	+	2	17039	protein coding ORF	ENST00000579469_357_543	357	543	357	545	17:75647377-75647564	186	18277	15418	80.11%	3.31222e-08	1	ENST00000579469_357_543:ENSG00000259120:max_P_sites:protein_coding:ORFs_ccds:15418:0.0299975547257301:47676.7448691172	MDQLVFKETIWNDAFWQNPWDQGGLAVIILFITAVLLLILFAIVFGLLTSTENTQCEAGEEE	17:75647564	6	6	6	43.7457
ENSG00000101751	POLI	ENST00000579534	protein_coding	6133	+	10	8089	protein coding ORF	ENST00000579534_144_2364	144	2364	144	2366	18:54269547-54294466	2220	11125	8076	79.80%	1.54984e-13	10	ENST00000579534_144_2364:ENSG00000101751:max_P_sites:protein_coding:ORFs_ccds:8076:1642.75268341127:818.67492557123	MEKLGVEPEEEGGGDDDEEDAEAWAMELADVGAAASSQGVHDQVLPTPNASSRVIVHVDLDCFYAQVEMISNPELKDKPLGVQQKYLVVTCNYEARKLGVKKLMNVRDAKEKCPQLVLVNGEDLTRYREMSYKVTELLEEFSPVVERLGFDENFVDLTEMVEKRLQQLQSDELSAVTVSGHVYNNQSINLLDVLHIRLLVGSQIAAEMREAMYNQLGLTGCAGVASNKLLAKLVSGVFKPNQQTVLLPESCQHLIHSLNHIKEIPGIGYKTAKCLEALGINSVRDLQTFSPKILEKELGISVAQRIQKLSFGEDNSPVILSGPPQSFSEEDSFKKCSSEVEAKNKIEELLASLLNRVCQDGRKPHTVRLIIRRYSSEKHYGRESRQCPIPSHVIQKLGTGNYDVMTPMVDILMKLFRNMVNVKMPFHLTLLSVCFCNLKALNTAKKGLIDYYLMPSLSTTSRSGKHSFKMKDTHMEDFPKDKETNRDFLPSGRIESTRTRESPLDTTNFSKEKDINEFPLCSLPEGVDQEVFKQLPVDIQEEILSGKSREKFQGKGSVSCPLHASRGVLSFFSKKQMQDIPINPRDHLSSSKQVSSVSPCEPGTSGFNSSSSSYMSSQKDYSYYLDNRLKDERISQGPKEPQGFHFTNSNPAVSAFHSFPNLQSEQLFSRNHTTDSHKQTVATDSHEGLTENREPDSVDEKITFPSDIDPQVFYELPEAVQKELLAEWKRAGSDFHIGHK	18:54294466	6	6	6	7.20517
ENSG00000188895	MSL1	ENST00000579565	protein_coding	1401	+	10	4072	protein coding ORF	ENST00000579565_265_1318	265	1318	265	1320	17:40126204-40134368	1053	4555	3337	78.48%	3.024e-14	8	ENST00000579565_265_1318:ENSG00000188895:max_P_sites:protein_coding:ORFs_ccds:3337:646.785359509613:266.566171453276	MERRMQLVKKDNEKERHKLFQGYETEEREETELSEKIKLECQPELSETSQTLPPKPFSCGRSGKGHKRKSPFGSTERKTPVKKLAPEFSKVKTKTPKHSPIKEEPCGSLSETVCKRELRSQETPEKPRSSVDTPPRLSTPQKGPSTHPKEKAFSSEIEDLPYLSTTEMYLCRWHQPPPSPLPLRESSPKKEETVARCLMPSSVAGETSVLAVPSWRDHSVEPLRDPNPSDLLENLDDSVFSKRHAKLELDEKRRKRWDIQRIREQRILQRLQLRMYKKKGIQESEPEVTSFFPEPDDVESLMITPFLPVVAFGRPLPKLTPQNFELPWLDERSRCRLEIQKKQTPHRTCRK	17:40134368	6	6	6	29.5442
ENSG00000176658	MYO1D	ENST00000579584	protein_coding	3500	-	22	21263	protein coding ORF	ENST00000579584_273_3156	273	3156	273	3158	17:32594547-32876871	2883	29126	21133	82.68%	5.4135e-18	22	ENST00000579584_273_3156:ENSG00000176658:max_P_sites:protein_coding:ORFs_ccds:21133:5881.69872126284:4104.05654080983	MAEQESLEFGKADFVLMDTVSMPEFMANLRLRFEKGRIYTFIGEVVVSVNPYKLLNIYGRDTIEQYKGRELYERPPHLFAIADAAYKAMKRRSKDTCIVISGESGAGKTEASKYIMQYIAAITNPSQRAEVERVKNMLLKSNCVLEAFGNAKTNRNDNSSRFGKYMDINFDFKGDPIGGHINNYLLEKSRVIVQQPGERSFHSFYQLLQGGSEQMLRSLHLQKSLSSYNYIHVGAQLKSSINDAAEFRVVADAMKVIGFKPEEIQTVYKILAAILHLGNLKFVVDGDTPLIENGKVVSIIAELLSTKTDMVEKALLYRTVATGRDIIDKQHTEQEASYGRDAFAKAIYERLFCWIVTRINDIIEVKNYDTTIHGKNTVIGVLDIYGFEIFDNNSFEQFCINYCNEKLQQLFIQLVLKQEQEEYQREGIPWKHIDYFNNQIIVDLVEQQHKGIIAILDDACMNVGKVTDEMFLEALNSKLGKHAHFSSRKLCASDKILEFDRDFRIRHYAGDVVYSVIGFIDKNKDTLFQDFKRLMYNSSNPVLKNMWPEGKLSITEVTKRPLTAATLFKNSMIALVDNLASKEPYYVRCIKPNDKKSPQIFDDERCRHQVEYLGLLENVRVRRAGFAFRQTYEKFLHRYKMISEFTWPNHDLPSDKEAVKKLIERCGFQDDVAYGKTKIFIRTPRTLFTLEELRAQMLIRIVLFLQKVWRGTLARMRYKRTKAALTIIRYYRRYKVKSYIHEVARRFHGVKTMRDYGKHVKWPSPPKVLRRFEEALQTIFNRWRASQLIKSIPASDLPQVRAKVAAVEMLKGQRADLGLQRAWEGNYLASKPDTPQTSGTFVPVANELKRKDKYMNVLFSCHVRKVNRFSKVEDRAIFVTDRHLYKMDPTKQYKVMKTIPLYNLTGLSVSNGKDQLVVFHTKDNKDLIVCLFSKQPTHESRIGELVGVLVNHFKRNHLLIL	17:32594547	6	6	6	9.35817
ENSG00000006042	TMEM98	ENST00000579849	protein_coding	4434	+	8	39528	protein coding ORF	ENST00000579849_432_1110	432	1110	432	1112	17:32931529-32940992	678	45568	33729	82.64%	9.70643e-10	6	ENST00000579849_432_1110:ENSG00000006042:max_P_sites:protein_coding:ORFs_ccds:33729:2475.62285678873:57911.31016502	METVVIVAIGVLATIFLASFAALVLVCRQRYCRPRDLLQRYDSKPIVDLIGAMETQSEPSELELDDVVITNPHIEAILENEDWIEDASGLMSHCIAILKICHTLTEKLVAMTMGSGAKMKTSASVSDIIVVAKRISPRVDDVVKSMYPPLDPKLLDARTTALLLSVSHLVLVTRNACHLTGGLDWIDQSLSAAEEHLEVLREAALASEPDKGLPGPEGFLQEQSAI	17:32940992	6	6	6	22.308
ENSG00000264364	DYNLL2	ENST00000579991	protein_coding	6805	+	3	33593	protein coding ORF	ENST00000579991_279_546	279	546	279	548	17:58087091-58089278	267	36328	28914	84.02%	7.40474e-08	2	ENST00000579991_279_546:ENSG00000264364:max_P_sites:protein_coding:ORFs_ccds:28914:3.58320371159481:140957.418637963	MSDRKAVIKNADMSEDMQQDAVDCATQAMEKYNIEKDIAAYIKKEFDKKYNPTWHCIVGRNFGSYVTHETKHFIYFYLGQVAILLFKSG	17:58089278	6	6	6	29.9933
ENSG00000265354	TIMM23	ENST00000580018	protein_coding	1222	+	7	14542	protein coding ORF	ENST00000580018_177_804	177	804	177	806	10:45972625-46003317	627	24497	14264	79.77%	5.03357e-15	7	ENST00000580018_177_804:ENSG00000265354:max_P_sites:protein_coding:ORFs_ccds:14264:0.697982059508654:8062.26939395424	MEGGGGSGNKTTGGLAGFFGAGGAGYSHADLAGVPLTGMNPLSPYLNVDPRYLVQDTDEFILPTGANKTRGRFELAFFTIGGCCMTGAAFGAMNGLRLGLKETQNMAWSKPRNVQILNMVTRQGALWANTLGSLALLYSAFGVIIEKTRGAEDDLNTVAAGTMTGMLYKCTGGLRGIARGGLTGLTLTSLYALYNNWEHMKGSLLQQSL	10:46003317	6	6	6	33.7708
ENSG00000173482	PTPRM	ENST00000580170	protein_coding	5941	+	33	8933	protein coding ORF	ENST00000580170_1038_5433	1038	5433	1038	5435	18:7567819-8406161	4395	11986	8622	80.62%	3.26077e-25	33	ENST00000580170_1038_5433:ENSG00000173482:max_P_sites:protein_coding:ORFs_ccds:8622:302.927535257906:374.851580123427	MRGLGTCLATLAGLLLTAAGETFSGGCLFDEPYSTCGYSQSEGDDFNWEQVNTLTKPTSDPWMPSGSFMLVNASGRPEGQRAHLLLPQLKENDTHCIDFHYFVSSKSNSPPGLLNVYVKVNNGPLGNPIWNISGDPTRTWNRAELAISTFWPNFYQVIFEVITSGHQGYLAIDEVKVLGHPCTRTPHFLRIQNVEVNAGQFATFQCSAIGRTVAGDRLWLQGIDVRDAPLKEIKVTSSRRFIASFNVVNTTKRDAGKYRCMIRTEGGVGISNYAELVVKEPPVPIAPPQLASVGATYLWIQLNANSINGDGPIVAREVEYCTASGSWNDRQPVDSTSYKIGHLDPDTEYEISVLLTRPGEGGTGSPGPALRTRTKCADPMRGPRKLEVVEVKSRQITIRWEPFGYNVTRCHSYNLTVHYCYQVGGQEQVREEVSWDTENSHPQHTITNLSPYTNVSVKLILMNPEGRKESQELIVQTDEDLPGAVPTESIQGSTFEEKIFLQWREPTQTYGVITLYEITYKAVSSFDPEIDLSNQSGRVSKLGNETHFLFFGLYPGTTYSFTIRASTAKGFGPPATNQFTTKISAPSMPAYELETPLNQTDNTVTVMLKPAHSRGAPVSVYQIVVEEERPRRTKKTTEILKCYPVPIHFQNASLLNSQYYFAAEFPADSLQAAQPFTIGDNKTYNGYWNTPLLPYKSYRIYFQAASRANGETKIDCVQVATKGAATPKPVPEPEKQTDHTVKIAGVIAGILLFVIIFLGVVLVMKKRKLAKKRKETMSSTRQEMTVMVNSMDKSYAEQGTNCDEAFSFMDTHNLNGRSVSSPSSFTMKTNTLSTSVPNSYYPDPFVPTAILVPINDETHTMASDTSSLVQSHTYKKREPADVPYQTGQLHPAIRVADLLQHITQMKCAEGYGFKEEYESFFEGQSAPWDSAKKDENRMKNRYGNIIAYDHSRVRLQTIEGDTNSDYINGNYIDGYHRPNHYIATQGPMQETIYDFWRMVWHENTASIIMVTNLVEVGRVKCCKYWPDDTEIYKDIKVTLIETELLAEYVIRTFAVEKRGVHEIREIRQFHFTGWPDHGVPYHATGLLGFVRQVKSKSPPSAGPLVVHCSAGAGRTGCFIVIDIMLDMAEREGVVDIYNCVRELRSRRVNMVQTEEQYVFIHDAILEACLCGDTSVPASQVRSLYYDMNKLDPQTNSSQIKEEFRTLNMVTPTLRVEDCSIALLPRNHEKNRCMDILPPDRCLPFLITIDGESSNYINAALMDSYKQPSAFIVTQHPLPNTVKDFWRLVLDYHCTSVVMLNDVDPAQLCPQYWPENGVHRHGPIQVEFVSADLEEDIISRIFRIYNAARPQDGYRMVQQFQFLGWPMYRDTPVSKRSFLKLIRQVDKWQEEYNGGEGRTVVHCLNGGGRSGTFCAISIVCEMLRHQRTVDVFHAVKTLRNNKPNMVDLLDQYKFCYEVALEYLNSG	18:8406161	6	6	6	6.16917
ENSG00000109065	NAT9	ENST00000580301	protein_coding	1860	-	7	3604	protein coding ORF	ENST00000580301_83_701	83	701	83	703	17:74771726-74775697	618	5138	3544	83.18%	2.33334e-10	6	ENST00000580301_83_701:ENSG00000109065:max_P_sites:protein_coding:ORFs_ccds:3544:343.850696519521:731.114933708639	MRLNQNTLLLGKKVVLVPYTSEHVPRYHEWMKSEELQRLTASEPLTLEQEYAMQCSWQEDADKCTFIVLDAEKWQAQPGATEESCMVGDVNLFLTDLEDLTLGEIEVMIAEPSCRGKGLGTEAVLAMLSYGVTTLGLTKFEAKIGQGNEPSIRMFQKLHFEQVATSSVFQEVTLRLTVSESEHQWLLEQTSHVEEKPYRDGSAEPC	17:74771726	6	6	6	10.2705
ENSG00000169689	CENPX	ENST00000580435	protein_coding	710	-	4	7519	protein coding ORF	ENST00000580435_32_206	32	206	32	208	17:82019207-82022860	174	11179	7189	86.01%	4.30079e-08	4	ENST00000580435_32_206:ENSG00000169689:max_P_sites:protein_coding:ORFs_ccds:7189:169756.359108552:14243.2410464139	MEGAGAGSGFRKELVSRLLHLHFKDDKTKEAAVRGVRQAQAEDALRVDVDQLEKLLDF	17:82019207	6	6	6	17.1162
ENSG00000141449	GREB1L	ENST00000580732	protein_coding	8749	+	33	6057	protein coding ORF	ENST00000580732_382_6151	382	6151	382	6153	18:21383519-21522820	5769	8001	5882	83.42%	4.37668e-22	31	ENST00000580732_382_6151:ENSG00000141449:max_P_sites:protein_coding:ORFs_ccds:5882:0.709078984639728:151.970082188729	MGNSYAGQLKSARFEEALHNSIEASLRCSSVVPRPIFSQLYLDPDQHPFSSADVKPKVEDLDKDLVNRYTQNGSLDFSNNLTVNEMEDDEDDEEMSDSNSPPIPYSQKPAPEGSCTTDGFCQAGKDLRLVSLCMEQIDIPAGFLLVGAKSPNLPEHILVCAVDKRFLPDDHGKNALLGFSGNCIGCGERGFRYFTEFSNHINLKLTTQPKKQKHLKYYLVRSSQGVLSKGPLICWKECRSRQSSASCHSIKPSSSVSSTVTPENGTTNGYKSGFTQTDAANGNSSHGGKGSASSSTPAHTGNYSLSPRPSYASGDQATMFISGPPKKRHRGWYPGSPLPQPGLVVPVPTVRPLSRTEPLLSAPVPQTPLTGILQPRPIPAGETVIVPENLLSNSGVRPVILIGYGTLPYFYGNVGDIVVSPLLVNCYKIPQLENKDLEKLGLTGSQFLSVENMILLTIQYLVRLGPDQVPLREEFEQIMLKAMQEFTLRERALQIGAQCVPVSPGQLPWLARLIASVSQDLVHVVVTQNSLAEGISETLRTLSEMRHYQRLPDYVVVICASKIRGNEFCVVVLGQHQSRALAESMLTTSEFLKEISYELITGKVSFLASHFKTTSLGDDLDKLLEKMQQRRGDSVVTPFDGDLNECVSPQEAAAMIPTQNLDLDNETFHIYQPQLTVARKLLSQVCAIADSGSQSLDLGHFSKVDFIIIVPRSEVLVQQTLQRIRQSGVLVDLGLEENGTAHQRAEKYVVRLDNEIQTKFEVFMRRVKQNPYTLFVLVHDNSHVELTSVISGSLSHSEPSHGLADRVINCREVLEAFNLLVLQVSSFPYTLQTQQSRISSSNEVHWIQLDTGEDVGCEEKLYFGLSEYSKSLQWGITSPLLRCDETFEKMVNTLLERYPRLHSMVVRCYLLIQQYSEALMALTTMASLRDHSTPETLSIMDDLISSPGKNKSGRGHMLIIRVPSVQLAMLAKERLQEVRDKLGLQYRFEIILGNPATELSVATHFVARLKSWRGNEPEEWIPRTYQDLDGLPCIVILTGKDPLGETFPRSLKYCDLRLIDSSYLTRTALEQEVGLACCYVSKEVIRGPTVALDLSGKEQERAAVSENDSDELLIDLERPQSNSSAVTGTSGSIMENGVSSSSTADKSQKQSLTPSFQSPATSLGLDEGVSASSAGAGAGETLKQECDSLGPQMASSTTSKPSSSSSGPRTLPWPGQPIRGCRGPQAALPPVVILSKAAYSLLGSQKSGKLPSSSSLLPHADVAWVSSLRPLLNKDMSSEEQSLYYRQWTLARQHHADYSNQLDPASGTRNFHPRRLLLTGPPQVGKTGSYLQFLRILFRMLIRLLEVDVYDEEEINTDHNESSEVSQSEGEPWPDIESFSKMPFDVSVHDPKYSLMSLVYTEKLAGVKQEVIKESKVEEPRKRETVSIMLTKYAAYNTFHHCEQCRQYMDFTSASQMSDSTLHAFTFSSSMLGEEVQLYFIIPKSKESHFVFSKQGKHLESMRLPLVSDKNLNAVKSPIFTPSSGRHEHGLLNLFHAMEGISHLHLLVVKEYEMPLYRKYWPNHIMLVLPGMFNNAGVGAARFLIKELSYHNLELERNRLEELGIKRQCVWPFIVMMDDSCVLWNIHSVQEPSSQPMEVGVSSKNVSLKTVLQHIEATPKIVHYAILGIQKWSSKLTSQSLKAPFSRCHVHDFILLNTDLTQNVQYDFNRYFCEDADFNLRTNSSGLLICRFNNFSLMKKHVQVGGQRDFIIKPKIMVSESLAPILPLQYICAPDSEHTLLAAPAQFLLEKFLQHASYKLFPKAIHNFRSPVLAIDCYLNIGPEVAICYISSRPHSSNVNCEGVFFSGLLLYLCDSFVGADLKKFKFLKGATLCVICQDRSSLRQTIVRLELEDEWQFRLRDEFQTANSSDDKPLYFLTGRHV	18:21522820	6	6	6	4.4145
ENSG00000154080	CHST9	ENST00000580774	protein_coding	2033	-	5	13161	protein coding ORF	ENST00000580774_477_1551	477	1551	260	484	18:26916261-26917334	1074	12855	10524	80.42%	2.63396e-15	1	ENST00000580774_477_1551:ENSG00000154080:max_P_sites:protein_coding:ORFs_ccds:10524:13.3998998126064:2719.94795210295	MPEDVREKKENLLLNSERSTRLLTKTSHSQGGDQALSKSTGSPTEKLIEKRQGAKTVFNKFSNMNWPVDIHPLNKSLVKDNKWKKTEETQEKRRSFLQEFCKKYGGVSHHQSHLFHTVSRIYVEDKHKILYCEVPKAGCSNWKRILMVLNGLASSAYNISHNAVHYGKHLKKLDSFDLKGIYTRLNTYTKAVFVRDPMERLVSAFRDKFEHPNSYYHPVFGKAIIKKYRPNACEEALINGSGVKFKEFIHYLLDSHRPVGMDIHWEKVSKLCYPCLINYDFVGKFETLEEDANYFLQMIGAPKELKFPNFKDRHSSDERTNAQVVRQYLKDLTRTERQLIYDFYYLDYLMFNYTTPFL	18:26916261	6	6	6	5.04183
ENSG00000087191	PSMC5	ENST00000580864	protein_coding	1552	+	13	81917	protein coding ORF	ENST00000580864_306_1500	306	1500	306	1502	17:63828138-63831968	1194	106244	79254	83.92%	2.22398e-13	11	ENST00000580864_306_1500:ENSG00000087191:max_P_sites:protein_coding:ORFs_ccds:79254:206952.54420445:163562.945517568	MELEEGKAGSGLRQYYLSKIEELQLIVNDKSQNLRRLQAQRNELNAKVRLLREELQLLQEQGSYVGEVVRAMDKKKVLVKVHPEGKFVVDVDKNIDINDVTPNCRVALRNDSYTLHKILPNKVDPLVSLMMVEKVPDSTYEMIGGLDKQIKEIKEVIELPVKHPELFEALGIAQPKGVLLYGPPGTGKTLLARAVAHHTDCTFIRVSGSELVQKFIGEGARMVRELFVMAREHAPSIIFMDEIDSIGSSRLEGGSGGDSEVQRTMLELLNQLDGFEATKNIKVIMATNRIDILDSALLRPGRIDRKIEFPPPNEEARLDILKIHSRKMNLTRGINLRKIAELMPGASGAEVKGVCTEAGMYALRERRVHVTQEDFEMAVAKVMQKDSEKNMSIKKLWK	17:63831968	6	6	6	35.4078
ENSG00000101608	MYL12A	ENST00000580887	protein_coding	899	+	4	40770	protein coding ORF	ENST00000580887_49_580	49	580	49	582	18:3252323-3255917	531	55081	40689	82.49%	9.91883e-12	4	ENST00000580887_49_580:ENSG00000101608:max_P_sites:protein_coding:ORFs_ccds:40689:1707.48751663611:108232.287531057	MDLTTTMSSKRTKTKTKKRPQRATSNVFAMFDQSQIQEFKEAFNMIDQNRDGFIDKEDLHDMLASLGKNPTDEYLDAMMNEAPGPINFTMFLTMFGEKLNGTDPEDVIRNAFACFDEEATGTIQEDYLRELLTTMGDRFTDEEVDELYREAPIDKKGNFNYIEFTRILKHGAKDKDD	18:3255917	6	6	6	19.3477
ENSG00000213246	SUPT4H1	ENST00000580947	protein_coding	574	-	6	37551	protein coding ORF	ENST00000580947_187_538	187	538	187	540	17:58346248-58352134	351	51493	37320	84.47%	1.48418e-08	5	ENST00000580947_187_538:ENSG00000213246:max_P_sites:protein_coding:ORFs_ccds:37320:716141.066803006:163739.478535603	MALETVPKDLRHLRACLLCSLVKTIDQFEYDGCDNCDAYLQMKGNREMVYDCTSSSFDGIIAMMSPEDSWVSKWQRVSNFKPGVYAVSVTGRLPQGIVRELKSRGVAYKSRDTAIKT	17:58346248	6	6	6	38.258
ENSG00000154217	PITPNC1	ENST00000580974	protein_coding	6182	+	10	4847	protein coding ORF	ENST00000580974_1500_1812	1500	1812	697	1503	17:67692574-67692887	312	502	376	75.27%	9.30733e-07	1	ENST00000580974_1500_1812:ENSG00000154217:max_P_sites:protein_coding:ORFs_ccds:376:14.9142973967089:16.4819041696494	MTMDEVREFERATQEATNKKIGIFPPAISISSIPLLPSSVRSAPSSAPSTPLSTDAPEFLSVPKDRPRKKSAPETLTLPDPEKKATLNLPGMHSSDKPCRPKSE	17:67692887	4	6	6	5.71017
ENSG00000154217	PITPNC1	ENST00000580974	protein_coding	6182	+	10	4847	protein coding ORF	ENST00000580974_697_1501	697	1501	697	1503	17:67378155-67692576	804	5325	3484	79.28%	1.01977e-12	10	ENST00000580974_697_1501:ENSG00000154217:max_P_sites:protein_coding:ORFs_ccds:3484:192.350950168365:420.772637915804	MLLKEYRICMPLTVDEYKIGQLYMISKHSHEQSDRGEGVEVVQNEPFEDPHHGNGQFTEKRVYLNSKLPSWARAVVPKIFYVTEKAWNYYPYTITEYTCSFLPKFSIHIETKYEDNKGSNDTIFDNEAKDVEREVCFIDIACDEIPERYYKESEDPKHFKSEKTGRGQLREGWRDSHQPIMCSYKLVTVKFEVWGLQTRVEQFVHKVVRDILLIGHRQAFAWVDEWYDMTMDDVREYEKNMHEQTNIKVCNQHSSPVDDIESHAQTST	17:67692576	6	6	6	5.71017
ENSG00000158201	ABHD3	ENST00000580981	protein_coding	1836	-	7	16576	protein coding ORF	ENST00000580981_103_1171	103	1171	103	1173	18:21651593-21704664	1068	22906	16570	83.96%	4.43872e-13	7	ENST00000580981_103_1171:ENSG00000158201:max_P_sites:protein_coding:ORFs_ccds:16570:46.4782035956215:8833.68507002866	MQRLAMDLRMLSRELSLYLEHQVRVGFFGSGVGLSLILGFSVAYAFYYLSSIAKKPQLVTGGESFSRFLQDHCPVVTETYYPTVWCWEGRGQTLLRPFITSKPPVQYRNELIKTADGGQISLDWFDNDNSTCYMDASTRPTILLLPGLTGTSKESYILHMIHLSEELGYRMLLLNYLGKIGSKTPLMAAATFSVGWNTFACSESLEKPLNWLLFNYYLTTCLQSSVNKHRHMFVKQVDMDHVMKAKSIREFDKRFTSVMFGYQTIDDYYTDASPSPRLKSVGIPVLCLNSVDDVFSPSHAIPIETAKQNPNVALVLTSYGGHIGFLEGIWPRQSTYMDRVFKQFVQAMVEHGHELS	18:21651593	5	6	6	6.60733
ENSG00000266472	MRPS21	ENST00000581066	protein_coding	1462	+	2	25724	protein coding ORF	ENST00000581066_448_709	448	709	448	711	1:150294367-150308227	261	28104	22308	83.32%	2.66169e-10	2	ENST00000581066_448_709:ENSG00000266472:max_P_sites:protein_coding:ORFs_ccds:22308:54304.1433431051:70202.1728200409	MAKHLKFIARTVMVQEGNVESAYRTLNRILTMDGLIEDIKHRRYYEKPCCRRQRESYERCRRIYNMEMARKINFLMRKNRADPWQGC	1:150308227	6	6	6	33.9982
ENSG00000125449	ARMC7	ENST00000581078	protein_coding	1002	+	3	2940	protein coding ORF	ENST00000581078_640_868	640	868	338	649	17:75128808-75129037	228	743	610	86.56%	3.77746e-07	1	ENST00000581078_640_868:ENSG00000125449:max_P_sites:protein_coding:ORFs_ccds:610:0.334831509362356:91.2937756773797	MHLSPPGRSFLPELTATPVVQCMLRFSLSASARLRNLAQIFLEDFCSPRQVAEARSRQAHSALGIPLPRSVAPRQR	17:75129037	6	6	6	5.61767
ENSG00000153982	GDPD1	ENST00000581140	protein_coding	1265	+	10	10929	protein coding ORF	ENST00000581140_89_956	89	956	89	958	17:59220610-59275197	867	17431	10899	83.41%	3.94069e-12	10	ENST00000581140_89_956:ENSG00000153982:max_P_sites:protein_coding:ORFs_ccds:10899:14.7794601509739:4512.35090089179	MSSTAAFYLLSTLGGYLVTSFLLLKYPTLLHQRKKQRFLSKHISHRGGAGENLENTMAAFQHAVKIGTDMLELDCHITKDEQVVVSHDENLKRATGVNVNISDLKYCELPPYLGKLDVSFQRACQCEGKDNRIPLLKEVFEAFPNTPINIDIKVNNNVLIKKVSELVKRYNREHLTVWGNANYEIVEKCYKENSDIPILFSLQRVLLILGLFFTGLLPFVPIREQFFEIPMPSIILKLKEPHTMSRSQKFLIWLSDLLLMRKALFEPLHPASKRNFEGHCSYLVVSCYF	17:59275197	6	6	6	4.46333
ENSG00000136451	VEZF1	ENST00000581208	protein_coding	2321	-	6	19898	protein coding ORF	ENST00000581208_42_1605	42	1605	42	1607	17:57974475-57988110	1563	24982	19880	80.61%	2.1289e-11	6	ENST00000581208_42_1605:ENSG00000136451:max_P_sites:protein_coding:ORFs_ccds:19880:232.474831793041:7948.32476780098	MEANWTAFLFQAHEASHHQQQAAQNSLLPLLSSAVEPPDQKPLLPIPITQKPQGAPETLKDAIGIKKEKPKTSFVCTYCSKAFRDSYHLRRHESCHTGIKLVSRPKKTPTTVVPLISTIAGDSSRTSLVSTIAGILSTVTTSSSGTNPSSSASTTAMPVTQSVKKPSKPVKKNHACEMCGKAFRDVYHLNRHKLSHSDEKPFECPICNQRFKRKDRMTYHVRSHEGGITKPYTCSVCGKGFSRPDHLSCHVKHVHSTERPFKCQTCTAAFATKDRLRTHMVRHEGKVSCNICGKLLSAAYITSHLKTHGQSQSINCNTCKQGISKTCMSEETSNQKQQQQQQQQQQQQQQQQQQHVTSWPGKQVETLRLWEEAVKARKKEAANLCQTSTAATTPVTLTTPFSITSSVSSGTMSNPVTVAAAMSMRSPVNVSSAVNITSPMNIGHPVTITSPLSMTSPLTLTTPVNLPTPVTAPVNIAHPVTITSPMNLPTPMTLAAPLNIAMRPVESMPFLPQALPTSPPW	17:57974475	6	6	6	20.214
ENSG00000172171	TEFM	ENST00000581216	protein_coding	1891	-	4	4981	protein coding ORF	ENST00000581216_623_1703	623	1703	623	1705	17:30899171-30906197	1080	6545	4876	78.81%	3.14799e-12	4	ENST00000581216_623_1703:ENSG00000172171:max_P_sites:protein_coding:ORFs_ccds:4876:113.888107960484:609.120617592138	MSGSVLFTAGERWRCFLTPSRSSLYWALHNFCCRKKSTTPKKITPNVTFCDENAKEPENALDKLFSSEQQASILHVLNTASTKELEAFRLLRGRRSINIVEHRENFGPFQNLESLMNVPLFKYKSTVQVCNSILCPKTGREKRKSPENRFLRKLLKPDIERERLKAVNSIISIVFGTRRIAWAHLDRKLTVLDWQQSDRWSLMRGIYSSSVYLEEISSIISKMPKADFYVLEKTGLSIQNSSLFPILLHFHIMEAMLYALLNKTFAQDGQHQVLSMNRNAVGKHFELMIGDSRTSGKELVKQFLFDSILKADPRVFFPSDKIVHYRQMFLSTELQRVEELYDSLLQAIAFYELAVFDSQP	17:30899171	6	6	6	3.09117
ENSG00000153982	GDPD1	ENST00000581276	protein_coding	1055	+	9	11253	protein coding ORF	ENST00000581276_49_919	49	919	49	921	17:59220610-59272886	870	17747	11228	83.34%	5.85141e-13	9	ENST00000581276_49_919:ENSG00000153982:max_P_sites:protein_coding:ORFs_ccds:11228:260.629825034545:4550.94776520429	MSSTAAFYLLSTLGGYLVTSFLLLKYPTLLHQRKKQRFLSKHISHRGGAGENLENTMAAFQHAVKIGTDMLELDCHITKDEQVVVSHDENLKRATGVNVNISDLKYCELPPYLGKLDVSFQRACQCEGKDNRIPLLKEVFEAFPNTPINIDIKVNNNVLIKKVSELVKRYNREHLTVWGNANYEIVEKCYKENSDIPILFSLQRVLLILGLFFTGLLPFVPIREQFFEIPMPSIILKLKEPHTMSRSQKFLIWLSDLLLMRKALFDHLTARGIQVSFWNDAFWKQHSSPV	17:59272886	6	6	6	4.46333
ENSG00000264522	OTUD7B	ENST00000581312	protein_coding	8872	-	12	14559	protein coding ORF	ENST00000581312_296_2825	296	2825	296	2827	1:149943859-149977509	2529	17680	14081	80.51%	1.47164e-17	11	ENST00000581312_296_2825:ENSG00000264522:max_P_sites:protein_coding:ORFs_ccds:14081:11050.3708147759:1989.45645826952	MTLDMDAVLSDFVRSTGAEPGLARDLLEGKNWDVNAALSDFEQLRQVHAGNLPPSFSEGSGGSRTPEKGFSDREPTRPPRPILQRQDDIVQEKRLSRGISHASSSIVSLARSHVSSNGGGGGSNEHPLEMPICAFQLPDLTVYNEDFRSFIERDLIEQSMLVALEQAGRLNWWVSVDPTSQRLLPLATTGDGNCLLHAASLGMWGFHDRDLMLRKALYALMEKGVEKEALKRRWRWQQTQQNKESGLVYTEDEWQKEWNELIKLASSEPRMHLGTNGANCGGVESSEEPVYESLEEFHVFVLAHVLRRPIVVVADTMLRDSGGEAFAPIPFGGIYLPLEVPASQCHRSPLVLAYDQAHFSALVSMEQKENTKEQAVIPLTDSEYKLLPLHFAVDPGKGWEWGKDDSDNVRLASVILSLEVKLHLLHSYMNVKWIPLSSDAQAPLAQPESPTASAGDEPRSTPESGDSDKESVGSSSTSNEGGRRKEKSKRDREKDKKRADSVANKLGSFGKTLGSKLKKNMGGLMHSKGSKPGGVGTGLGGSSGTETLEKKKKNSLKSWKGGKEEAAGDGPVSEKPPAESVGNGGSKYSQEVMQSLSILRTAMQGEGKFIFVGTLKMGHRHQYQEEMIQRYLSDAEERFLAEQKQKEAERKIMNGGIGGGPPPAKKPEPDAREEQPTGPPAESRAMAFSTGYPGDFTIPRPSGGGVHCQEPRRQLAGGPCVGGLPPYATFPRQCPPGRPYPHQDSIPSLEPGSHSKDGLHRGALLPPPYRVADSYSNGYREPPEPDGWAGGLRGLPPTQTKCKQPNCSFYGHPETNNFCSCCYREELRRREREPDGELLVHRF	1:149943859	6	6	6	6.09317
ENSG00000154217	PITPNC1	ENST00000581322	protein_coding	1124	+	9	3593	protein coding ORF	ENST00000581322_1_997	1	997	1	999	17:67378155-67692887	996	5345	3592	78.51%	2.18946e-10	9	ENST00000581322_1_997:ENSG00000154217:max_P_sites:protein_coding:ORFs_ccds:3592:14.9142973967089:388.268018156028	MLLKEYRICMPLTVDEYKIGQLYMISKHSHEQSDRGEGVEVVQNEPFEDPHHGNGQFTEKRVYLNSKLPSWARAVVPKIFYVTEKAWNYYPYTITEYTCSFLPKFSIHIETKYEDNKGSNDTIFDNEAKDVEREVCFIDIACDEIPERYYKESEDPKHFKSEKTGRGQLREGWRDSHQPIMCSYKLVTVKFEVWGLQTRVEQFVHKVVRDILLIGHRQAFAWVDEWYDMTMDEVREFERATQEATNKKIGIFPPAISISSIPLLPSSVRSAPSSAPSTPLSTDAPEFLSVPKDRPRKKSAPETLTLPDPEKKATLNLPGMHSSDKPCRPKSE	17:67692887	6	6	6	5.71017
ENSG00000206432	TMEM200C	ENST00000581347	protein_coding	10638	-	3	1685	protein coding ORF	ENST00000581347_647_2510	647	2510	647	2512	18:5890200-5892062	1863	1617	1352	87.65%	1.41776e-10	1	ENST00000581347_647_2510:ENSG00000206432:max_P_sites:protein_coding:ORFs_ccds:1352:193.861446256814:39.1202735241547	MIATGGLLRISARKQDPLRPPSQIPKRKRKAKKRRKNDVVVVKGKLKLCSISGLIALCGILVLLVGIAMAVVGYWPKATGTNREGGKQLPPAGSSHRVPTTANSSSSGSKNRSRSHPRAPGGVNSSSAGAPRSTPPARAASPSSSSTSVGFFFRIFSGYLHSDKLKVFGPLIMGIGIFLFICANAVLHENRDKKTKIINLRDLYSTVIDVHSLRAKDLAAAAAAAAAAAASSSSSAPAAAPPGAIPLNGFLSYVQSRGLELKPGGCGGSGDAFGAAAMLAKGSWPPHPAAPSGGRPRGAASPPDLASSPRCPREPPSLAEAVYSVYRERSGVAGSRRAAAATAAAAASSCSSPAPCSPPESWGRQSTASSFVDSSLSAFALLPLQGGRDRGGDAEGASCSWQRPPGERGSQEIPRGELDLSMTNLRGAEGSMRGARREPEEPEGAVAARAARGQGGRLPRTGRYAALRRRSTSGLPDYRAPPSPEPPPSPGSADPDSSPLAKAASPSPPLRLEGSPPTRRDSGSSQSDDPSSSNKGYTPLREAGTSTESVLDAVAGQTRDSAVAAPVLGAEQSSPEGASQEPPTAEQPQPVQRQFTNKEKLIMISRSHAIGVEEELESTGI	18:5890200	6	6	6	1.80383
ENSG00000175662	TOM1L2	ENST00000581396	protein_coding	5595	-	14	9867	protein coding ORF	ENST00000581396_98_1469	98	1469	98	1471	17:17847637-17972312	1371	15108	9732	83.23%	3.04936e-14	14	ENST00000581396_98_1469:ENSG00000175662:max_P_sites:protein_coding:ORFs_ccds:9732:0.0224572265937935:2072.47682250962	MEFLLGNPFSTPVGQCLEKATDGSLQSEDWTLNMEICDIINETEEGPKDAIRALKKRLNGNRNYREVMLALTAWADAFRSSPDLTGVVHIYEELKRKGVEFPMADLDALSPIHTPQRSVPEVDPAATMPRSQSQQRTSAGSYSSPPPAPYSAPQAPALSVTGPITANSEQIARLRSELDVVRGNTKVMSEMLTEMVPGQEDSSDLELLQELNRTCRAMQQRIVELISRVSNEEVTEELLHVNDDLNNVFLRYERFERYRSGRSVQNASNGVLNEVTEDNLIDLGPGSPAVVSPMVGNTAPPSSLSSQLAGLDLGTESVSGTLSSLQQCNPRDGFDMFAQTRGNSLAEQRKTVTYEDPQAVGGLASALDNRKQSSEGIPVAQPSVMDDIEVWLRTDLKGDDLEEGVTSEEFDKFLEERAKAAEMVPDLPSPPMEAPAPASNPSGRKKPERSEDALFAL	17:17847637	6	6	6	10.15
ENSG00000167733	HSD11B1L	ENST00000581521	protein_coding	1884	+	10	5366	protein coding ORF	ENST00000581521_407_1334	407	1334	476	1336	19:5684296-5687944	927	7347	5200	80.42%	3.22691e-08	8	ENST00000581521_407_1334:ENSG00000167733:max_P_sites:protein_coding:ORFs_ccds:5200:1273.95976925667:1099.94305698973	MSHHIQLKEVTFALRLERSPHRTMKVLLLTGLGALFFAYYWDDNFDPASLQGARVLLTGANAGVGEELAYHYARLGSHLVLTAHTEALLQKVVGNCRKLGAPKVFYIAADMASPEAPESVVQFALDKLGGLDYLVLNHIGGAPAGTRARSPQATRWLMQVNFVSYVQLTSRALPSLTDSKGSLVVVSSLLGRVPTSFSTPYSAAKFALDGFFGSLRRELDVQDVNVAITMCVLGLRDRASAAEAVRGVTRVKAAPGPKAALAVIRGGATRAAGVFYPWRFRLLCLLRRWLPRPRAWFIRQELNVTAAAA	19:5687944	4	6	6	9.61583
ENSG00000170579	DLGAP1	ENST00000581527	protein_coding	3525	-	12	2092	protein coding ORF	ENST00000581527_528_3315	528	3315	528	3317	18:3502429-3880067	2787	2371	1818	85.75%	1.61183e-16	9	ENST00000581527_528_3315:ENSG00000170579:max_P_sites:protein_coding:ORFs_ccds:1818:3.44830989923454:36.635798392737	MKGLSGSRSHHHGVTCDSACDSLSHHSDRKPYLLSPVEHHPADHPYYTQRNSFQAECVGPFSDPLASSTFPRRHYTSQQELKDECALVPRTLATKANRIPANLLDQFERQLPLSRDGYHTLQYKRTAVEHRSDSPGRIRHLVHSVQKLFTKSHSLEGPSKGSVNGGKASPDEAQAARYGKRSKSKERRAEPKARPSTSPGWWSSDDNLDGDMCIYHAPSGVMTMGRCPDRSASQYFLEAYNTISEQAVKASRSNNDVKCSTCANLPVSLDTPLLKKSAWSSTLTVSRAREVYQKASVNMDQAMVKSESCQQERSCQYLQVPQDEWTGYTPRGKDDEIPCRRMRSGSYIKAMGDEDSGDSDTSPKPSPKVAARRESYLKATQPSLTELTTLKISNEHSPKLQIRSHSYLRAVSEVSINRSLDSLDPAGLLTSPKFRSRNESYMRAMSTISQVSEMEVNGQFESVCESVFSELESQAVEALDLPMPGCFRMRSHSYVRAIEKGCSQDDECVSLRSSSPPRTTTTVRTIQSSTVSSCITTYKKTPPPVPPRTTTKPFISITAQSSTESAQDAYMDGQGQRGDIISQSGLSNSTESLDSMKALTAAIEAANAQIHGPASQHMGNNTATVTTTTTIATVTTEDRKKDHFKKNRCLSIGIQVDDAEEPDKTGENKAPSKFQSVGVQVEEEKCFRRFTRSNSVTTAVQADLDFHDNLENSLESIEDNSCPGPMARQFSRDASTSTVSIQGSGNHYHACAADDDFDTDFDPSILPPPDPWIDSITEDPLEAVQRSVCHRDGHWFLKLLQAERDRMEGWCQQMEREERENNLPEDILGKIRTAVGSAQLLMAQKFYQFRELCEENLNPNAHPRPTSQDLAGFWDMLQLSIENISMKFDELHQLKANNWKQMDPLDKKVEQCRFCMVHLKTCTNTGQSK	18:3502429	6	6	6	1.255
ENSG00000161513	FDXR	ENST00000581530	protein_coding	1827	-	12	2736	protein coding ORF	ENST00000581530_18_1509	18	1509	18	1511	17:74862819-74872943	1491	3767	2733	84.82%	8.35329e-12	12	ENST00000581530_18_1509:ENSG00000161513:max_P_sites:protein_coding:ORFs_ccds:2733:28.4478211708047:167.118014730694	MASRCWRWWGWSAWPRTRLPPAGSTPSFCHHFSTQEKTPQICVVGSGPAGFYTAQHLLKHPQAHVDIYEKQPVPFGLVRFGVAPDHPEVKNVINTFTQTAHSGRCAFWGNVEVGRDVTVPELQEAYHAVVLSYGAEDHRALEIPGEELPGVCSARAFVGWYNGLPENQELEPDLSCDTAVILGQGNVALDVARILLTPPEHLEALLLCQRTDITKAALGVLRQSRVKTVWLVGRRGPLQVAFTIKELREMIQLPGARPILDPVDFLGLQDKIKEVPRPRKRLTELLLRTATEKPGPAEAARQASASRAWGLRFFRSPQQVLPSPDGRRAAGVRLAVTRLEGVDEATRAVPTGDMEDLPCGLVLSSIGYKSRPVDPSVPFDSKLGVIPNVEGRVMDVPGLYCSGWVKRGPTGVIATTMTDSFLTGQMLLQDLKAGLLPSGPRPGYAAIQALLSSRGVRPVSFSDWEKLDAEEVARGQGTGKPREKLVDPQEMLRLLGH	17:74862819	6	6	6	3.3385
ENSG00000167733	HSD11B1L	ENST00000581773	protein_coding	1687	+	9	5377	protein coding ORF	ENST00000581773_346_1258	346	1258	400	1260	19:5684120-5687944	912	7351	5209	80.26%	1.90342e-08	8	ENST00000581773_346_1258:ENSG00000167733:max_P_sites:protein_coding:ORFs_ccds:5209:1273.95976925667:1106.25534971292	MPVPATSVPCPSAGPHRTMKVLLLTGLGALFFAYYWDDNFDPASLQGARVLLTGANAGVGEELAYHYARLGSHLVLTAHTEALLQKVVGNCRKLGAPKVFYIAADMASPEAPESVVQFALDKLGGLDYLVLNHIGGAPAGTRARSPQATRWLMQVNFVSYVQLTSRALPSLTDSKGSLVVVSSLLGRVPTSFSTPYSAAKFALDGFFGSLRRELDVQDVNVAITMCVLGLRDRASAAEAVRGVTRVKAAPGPKAALAVIRGGATRAAGVFYPWRFRLLCLLRRWLPRPRAWFIRQELNVTAAAA	19:5687944	4	6	6	9.61583
ENSG00000173826	KCNH6	ENST00000581784	protein_coding	3017	+	15	71544	protein coding ORF	ENST00000581784_81_2796	81	2796	81	2798	17:63523414-63545901	2715	89665	70809	85.07%	1.43275e-17	14	ENST00000581784_81_2796:ENSG00000173826:max_P_sites:protein_coding:ORFs_ccds:70809:2565.75716428378:54553.448348973	MPVRRGHVAPQNTYLDTIIRKFEGQSRKFLIANAQMENCAIIYCNDGFCELFGYSRVEVMQQPCTCDFLTGPNTPSSAVSRLAQALLGAEECKVDILYYRKDASSFRCLVDVVPVKNEDGAVIMFILNFEDLAQLLAKCSSRSLSQRLLSQSFLGSEGSHGRPGGPGPGTGRGKYRTISQIPQFTLNFVEFNLEKHRSSSTTEIEIIAPHKVVERTQNVTEKVTQVLSLGADVLPEYKLQAPRIHRWTILHYSPFKAVWDWLILLLVIYTAVFTPYSAAFLLSDQDESRRGACSYTCSPLTVVDLIVDIMFVVDIVINFRTTYVNTNDEVVSHPRRIAVHYFKGWFLIDMVAAIPFDLLIFRTGSDETTTLIGLLKTARLLRLVRVARKLDRYSEYGAAVLFLLMCTFALIAHWLACICSLTSVGFGNVSPNTNSEKVFSICVMLIGSLMYASIFGNVSAIIQRLYSGTARYHTQMLRVKEFIRFHQIPNPLRQRLEEYFQHAWSYTNGIDMNAVLKGFPECLQADICLHLHRALLQHCPAFSGAGKGCLRALAVKFKTTHAPPGDTLVHLGDVLSTLYFISRGSIEILRDDVVVAILGKNDIFGEPVSLHAQPGKSSADVRALTYCDLHKIQRADLLEVLDMYPAFAESFWSKLEVTFNLRDAAGGLHSSPRQAPGSQDHQGFFLSDNQSDAAPPLSISDASGLWPELLQEMPPRHSPQSPQEDPDCWPLKLGSRLEQLQAQMNRLESRVSSDLSRILQLLQKPMPQGHASYILEAPASNDLALVPIASETTSPGPRLPQGFLPPAQTPSYGDLDDCSPKHRNSSPRMPHLAVATDKTLAPSSEQEQPEGLWPPLASPLHPLEVQGLICGPCFSSLPEHLGSVPKQLDFQRHGSDPGFAGSWGH	17:63545901	6	6	6	82.4593
ENSG00000167733	HSD11B1L	ENST00000581893	protein_coding	1540	+	6	4062	protein coding ORF	ENST00000581893_505_961	505	961	505	963	19:5686986-5687944	456	3553	2637	80.81%	1.91257e-07	4	ENST00000581893_505_961:ENSG00000167733:max_P_sites:protein_coding:ORFs_ccds:2637:1273.95976925667:603.120918612321	MQVNFVSYVQLTSRALPSLTDSKGSLVVVSSLLGRVPTSFSTPYSAAKFALDGFFGSLRRELDVQDVNVAITMCVLGLRDRASAAEAVRGVTRVKAAPGPKAALAVIRGGATRAAGVFYPWRFRLLCLLRRWLPRPRAWFIRQELNVTAAAA	19:5687944	6	6	6	9.61583
ENSG00000263528	IKBKE	ENST00000581977	protein_coding	3221	+	22	3559	protein coding ORF	ENST00000581977_327_2475	327	2475	327	2477	1:206473228-206496144	2148	4130	2911	83.37%	7.93719e-18	20	ENST00000581977_327_2475:ENSG00000263528:max_P_sites:protein_coding:ORFs_ccds:2911:65.9062577922221:109.751578428454	MQSTANYLWHTDDLLGQGATASVYKARNKKSGELVAVKVFNTTSYLRPREVQVREFEVLRKLNHQNIVKLFAVEETGGSRQKVLVMEYCSSGSLLSVLESPENAFGLPEDEFLVVLRCVVAGMNHLRENGIVHRDIKPGNIMRLVGEEGQSIYKLTDFGAARELDDDEKFVSVYGTEEYLHPDMYERAVLRKPQQKAFGVTVDLWSIGVTLYHAATGSLPFIPFGGPRRNKEIMYRITTEKPAGAIAGAQRRENGPLEWSYTLPITCQLSLGLQSQLVPILANILEVEQAKCWGFDQFFAETSDILQRVVVHVFSLSQAVLHHIYIHAHNTIAIFQEAVHKQTSVAPRHQEYLFEGHLCVLEPSVSAQHIAHTTASSPLTLFSTAIPKGLAFRDPALDVPKFVPKVDLQADYNTAKGVLGAGYQALRLARALLDGQELMFRGLHWVMEVLQATCRRTLEVARTSLLYLSSSLGTERFSSVAGTPEIQELKAAAELRSRLRTLAEVLSRCSQNITETQESLSSLNRELVKSRDQVHEDRSIQQIQCCLDKMNFIYKQFKKSRMRPGLGYNEEQIHKLDKVNFSHLAKRLLQVFQEECVQKYQASLVTHGKRMRVVHETRNHLRLVGCSVAACNTEAQGVQESLSKLLEELSHQLLQDRAKGAQASPPPIAPYPSPTRKDLLLHMQELCEGMKLLASDLLDNNRIIERLNRVPAPPDV	1:206496144	6	6	6	8.95867
ENSG00000125449	ARMC7	ENST00000582136	protein_coding	1204	+	3	1907	protein coding ORF	ENST00000582136_312_558	312	558	312	560	17:75110289-75114181	246	2344	1684	80.52%	6.03736e-06	3	ENST00000582136_312_558:ENSG00000125449:max_P_sites:protein_coding:ORFs_ccds:1684:4623.74165506695:593.816221086012	MAQKPKVDPHVGRLGYLQALVTEFQETQSQDAKEQVLANLANFAYDPSNYEYLRQLQVLDLFLDSLSEENETLVEFAIAAAV	17:75114181	6	6	6	5.61767
ENSG00000266173	STRADA	ENST00000582137	protein_coding	1159	-	11	6000	protein coding ORF	ENST00000582137_101_1043	101	1043	101	1045	17:63704027-63728368	942	7719	5588	85.13%	1.29213e-11	9	ENST00000582137_101_1043:ENSG00000266173:max_P_sites:protein_coding:ORFs_ccds:5588:116.366142030478:1166.26677908933	MSFLVSKPERIRTNDASSESIASFSKQEVMSSFLPEGGCYELLTVIGKGFEDLMTVNLARYKPTGEYVTVRRINLEACSNEMVTFLQGELHVSKLFNHPNIVPYRATFIADNELWVVTSFMAYGSAKDLICTHFMDGMNELAIAYILQGVLKALDYIHHMGYVHRSVKASHILISVDGKVYLSGLRSNLSMISHGQRQRVVHDFPKYSVKVLPWLSPEVLQQNLQGYDAKSDIYSVGITACELANGHVPFKDMPATQMLLEKLNGTVPCLLDTSTIPAEELTMSPSRSVANSGLSDSLTTSTPRPSNGPVPAPS	17:63704027	6	6	6	1.59367
ENSG00000215421	ZNF407	ENST00000582337	protein_coding	5662	+	5	4558	protein coding ORF	ENST00000582337_125_5102	125	5102	122	5104	18:74631023-74804068	4977	5519	4466	80.43%	4.18624e-19	4	ENST00000582337_125_5102:ENSG00000215421:max_P_sites:protein_coding:ORFs_ccds:4466:4.39955815346841:94.8763861317797	MDSENKPENDEDEKINKEAQDLTKLSSHNEDGGPVSDVIASFPENSMGKRGFSESSNSDSVVIGEDRNKHASKRRKLDEAEPLKSGKQGICRLETSESSVTEGGIALDETGKETFLSDCTVGGTCLPNALSPSCNFSTIDVVSLKTDTEKTSAQEMVSLDLERESPFPPKEISVSCTIGNVDTVLKCSICGHLFSSCSDLEKHAESHMQQPKEHTCCHCSHKAESSSALHMHIKQAHGPQKVFSCDLCGFQCSEENLLNAHYLGKTHLRRQNLAARGGFVQILTKQPFPKKSRTMATKNVHSKPRTSKSIAKNSDSKGLRNVGSTFKDFRGSISKQSGSSSELLVEMMPSRNTLSQEVEIVEEHVTSLGLAQNPENQSRKLDTLVTSEGLLEKLESTKNTLQAAHGNSVTSRPRPERNILVLGNSFRRRSSTFTLKGQAKKRFNLLGIKRGTSETQRMYMKHLRTQMKTHDAESVLKHLEACSSVQRVCVTTSETQEAEQGQGSARPPDSGLHSLTVKPASGSQTLCACTDCGQVATNRTDLEIHVKRCHAREMKFYCRTCDFSSMSRRDLDEHLHSNQHQQTASVLSCQCCSFISLDEINLRDHMKEKHNMHFLCTPCNLFFLSEKDVEEHKATEKHINSLVQPKTLQSSNSDLVLQTLPLSTLESENAKESMDDSGKASQEEPLKSRVSHGNEVRHSSKPQFQCKKCFYKTRSSTVLTRHIKLRHGQDYHFLCKACNLYSLSKEGMEKHIKRSKHLENAKKNNIGLSFEECIERVCIGANDKKEEFDVSGNGRIEGHIGVQLQEHSYLEKGMLASEELSQSGGSTKDDELASTTTPKRGRPKGNISRTCSHCGLLASSITNLTVHIRRKHSHQYSYLCKVCKYYTVTKGDMERHCATKKHKGRVEIEASGKHSSDIIVGPEGGSLEAGKKNAGSAVTMSDEHANKPAESPTSVLEKPDRGNSIEAEVENVFHSLDGEVNSHLLDKKEQISSEPEDFAQPGDVYSQRDVTGTGENKCLHCEFSAHSSASLELHVKRKHTKEFEFYCMACDYYAVTRREMTRHAATEKHKMKRQSYLNSANVEAGSADMSKNIIMPEEEHQQNSEEFQIISGQPSDTLKSRNAADCSILNENTNLDMSKVLCAADSVEVETEEESNFNEDHSFCETFQQAPVKDKVRKPEEMMSLTMSSNYGSPSRFQNENSGSSALNCETAKKNHEISNDAGELRVHCEGEGGNAGDGGGVVPHRHLCPVTLDGERSAESPVLVVTRITREQGNLESGGQNRVARGHGLEDLKGVQEDPVLGNKEILMNSQHETEFILEEDGPASDSTVESSDVYETIISIDDKGQAMYSFGRFDSSIIRIKNPEDGELIDQSEEGLIATGVRISELPLKDCAQGVKKKKSEGSSIGESTRIRCDDCGFLADGLSGLNVHIAMKHPTKEKHFHCLLCGKSFYTESNLHQHLASAGHMRNEQASVEELPEGGATFKCVKCTEPFDSEQNLFLHIKGQHEELLREVNKYIVEDTEQINREREENQGNVCKYCGKMCRSSNSMAFLAHIRTHTGSKPFKCKICHFATAQLGDARNHVKRHLGMREYKCHVCGVAFVMKKHLNTHLLGKHGVGTPKERVKVAYRKIGTLPGIQNNRNASSASEAQSLCEHFS	18:74804068	6	6	6	1.8385
ENSG00000265972	TXNIP	ENST00000582401	protein_coding	2926	-	8	30416	protein coding ORF	ENST00000582401_335_1508	335	1508	335	1510	1:145993853-145996265	1173	39751	29784	83.98%	8.46067e-17	8	ENST00000582401_335_1508:ENSG00000265972:max_P_sites:protein_coding:ORFs_ccds:29784:13287.5144725125:21725.1373993286	MVMFKKIKSFEVVFNDPEKVYGSGEKVAGRVIVEVCEVTRVKAVRILACGVAKVLWMQGSQQCKQTSEYLRYEDTLLLEDQPTGENEMVIMRPGNKYEYKFGFELPQGPLGTSFKGKYGCVDYWVKAFLDRPSQPTQETKKNFEVVDLVDVNTPDLMAPVSAKKEKKVSCMFIPDGRVSVSARIDRKGFCEGDEISIHADFENTCSRIVVPKAAIVARHTYLANGQTKVLTQKLSSVRGNHIISGTCASWRGKSLRVQKIRPSILGCNILRVEYSLLIYVSVPGSKKVILDLPLVIGSRSGLSSRTSSMASRTSSEMSWVDLNIPDTPEAPPCYMDVIPEDHRLESPTTPLLDDMDGSQDSPIFMYAPEFKFMPPPTYTEVDPCILNNNVQ	1:145993853	6	6	6	31.8762
ENSG00000109065	NAT9	ENST00000582524	protein_coding	573	-	6	2979	protein coding ORF	ENST00000582524_109_529	109	529	109	531	17:74771808-74775697	420	4080	2675	76.26%	1.74304e-06	5	ENST00000582524_109_529:ENSG00000109065:max_P_sites:protein_coding:ORFs_ccds:2675:2301.40288980844:657.664426795696	MRLNQNTLLLGKKVVLVPYTSEHVPSRYHEWMKSEELQRLTASEPLTLEQEYAMQCSWQEDADKCTFIVLDAEKWQAQPGATEESCMVGDVNLFLTDLEDLTLGEIEVMIAEPSCRGKGLGTEAVLAMLSYGGDPQTDSE	17:74771808	6	6	6	10.2705
ENSG00000265491	RNF115	ENST00000582693	protein_coding	9117	-	9	9078	protein coding ORF	ENST00000582693_205_1117	205	1117	205	1119	1:145746868-145823872	912	12949	8412	82.06%	1.76815e-06	9	ENST00000582693_205_1117:ENSG00000265491:max_P_sites:protein_coding:ORFs_ccds:8412:733.787752140043:3821.17538187164	MAEASAAGADSGAAVAAHRFFCHFCKGEVSPKLPEYICPRCESGFIEEVTDDSSFLGGGGSRIDNTTTTHFAELWGHLDHTMFFQDFRPFLSSSPLDQDNRANERGHQTHTDFWGARPPRLPLGRRYRSRGSSRPDRSPAIEGILQHIFAGFFANSAIPGSPHPFSWSGMLHSNPGDYAWGQTGLDAIVTQLLGQLENTGPPPADKEKITSLPTVTVTQEQVDMGLECPVCKEDYTVEEEVRQLPCNHFFHSSCIVPWLELHDTCPVCRKSLNGEDSTRQSQSTEASASNRFSNDSQLHDRWTF	1:145746868	6	6	6	5.49917
ENSG00000101557	USP14	ENST00000582707	protein_coding	1803	+	15	39988	protein coding ORF	ENST00000582707_317_1694	317	1694	317	1696	18:158699-211283	1377	60455	39650	80.00%	5.64279e-19	15	ENST00000582707_317_1694:ENSG00000101557:max_P_sites:protein_coding:ORFs_ccds:39650:8515.65926258594:26682.00095887	MPLYSVTVKWGKEKFEGVELNTDEPPMVFKAQLFALTGVQPARQKVMVKGGTLKDDDWGNIKIKNMELPCGLTNLGNTCYMNATVQCIRSVPELKDALKRYAGALRASGEMASAQYITAALRDLFDSMDKTSSSIPPIILLQFLHMAFPQFAEKGEQGQYLQQDANECWIQMMRVLQQKLEAIEDDSVKETDSSSASAATPSKKKSLIDQFFGVEFETTMKCTESEEEEVTKGKENQLQLSCFINQEVKYLFTGLKLRLQEEITKQSPTLQRNALYIKSSKISRLPAYLTIQMVRFFYKEKESVNAKVLKDVKFPLMLDMYELCTPELQEKMVSFRSKFKDLEDKKVNQQPNTSDKKSSPQKEVKYEPFSFADDIGSNNCGYYDLQAVLTHQGRSSSSGHYVSWVKRKQDEWIKFDDDKVSIVTPEDILRLSGGGDWHIAYVLLYGPRRVEIMEEESEQ	18:211283	6	6	6	17.8028
ENSG00000125447	GGA3	ENST00000582717	protein_coding	2255	-	17	10076	protein coding ORF	ENST00000582717_259_2212	259	2212	259	2214	17:75238281-75244701	1953	12791	9043	84.95%	2.55121e-10	14	ENST00000582717_259_2212:ENSG00000125447:max_P_sites:protein_coding:ORFs_ccds:9043:2131.93900383691:1522.25211810224	MKNCGRRFHNEVGKFRFLNELIKVVSPKYLGDRVSEKVKTKVIELLYSWTMALPEEAKIKDAYHMLKRQGIVQSDPPIPVDRTLIPSPPPRPKNPVFDDEEKSKLLAKLLKSKNPDDLQEANKLIKSMVKEDEARIQKVTKRLHTLEEVNNNVRLLSEMLLHYSQEDSSDGDRELMKELFDQCENKRRTLFKLASETEDNDNSLGDILQASDNLSRVINSYKTIIEGQVINGEVATLTLPDSEGNSQCSNQGTLIDLAELDTTNSLSSVLAPAPTPPSSGIPILPPPPQASGPPRSRSSSQAEATLGPSSTSNALSWLDEELLCLGLADPAPNVPPKESAGNSQWHLLQREQSDLDFFSPRPGTAACGASDAPLLQPSAPSSSSSQAPLPPPFPAPVVPASVPAPSAGSSLFSTGVAPALAPKVEPAVPGHHGLALGNSALHHLDALDQLLEEAKVTSGLVKPTTSPLIPTTTPARPLLPFSTGPGSPLFQPLSFQSQGSPPKGPELSLASIHVPLESIKPSSALPVTAYDKNGFRILFHFAKECPPGRPDVLVVVVSMLNTAPLPVKSIVLQAAVPKSMKVKLQPPSGTELSPFSPIQPPAAITQVMLLANPLKEKVRLRYKLTFALGEQLSTEVGEVDQFPPVEQWGNL	17:75238281	6	6	6	18.881
ENSG00000136450	SRSF1	ENST00000582730	protein_coding	3117	-	3	97259	protein coding ORF	ENST00000582730_125_728	125	728	125	730	17:58005749-58007136	603	99093	70167	85.31%	2.60864e-08	3	ENST00000582730_125_728:ENSG00000136450:max_P_sites:protein_coding:ORFs_ccds:70167:7.69853558026213:387258.343608509	MSGGGVIRGPAGNNDCRIYVGNLPPDIRTKDIEDVFYKYGAIRDIDLKNRRGGPPFAFVEFEDPRDAEDAVYGRDGYDYDGYRLRVEFPRSGRGTGRGGGGGGGGGAPRGRYGPPSRRSENRVVVSGLPPSGSWQDLKDHMREAGDVCYADVYRDGTGVVEFVRKEDMTYAVRKLDNTKFRSHEVGYTRILFFDQNWIQWS	17:58005749	6	6	6	83.5798
ENSG00000160392	C19orf47	ENST00000582783	protein_coding	3628	-	9	2473	protein coding ORF	ENST00000582783_125_1280	125	1280	14	1282	19:40321884-40341856	1155	3354	2422	82.08%	4.52378e-12	8	ENST00000582783_125_1280:ENSG00000160392:max_P_sites:protein_coding:ORFs_ccds:2422:211.910734520065:154.324535890876	MVSVTMATSEWIQFFKEAGIPPGPAVNYAVMFVDNRIQKSMLLDLNKEIMNELGVTVVGDIIAILKHAKVVHRQDMCKAATESVPCSPSPLAGEIRRGTSAASRMITNSLNHDSPPSTPPRRPDTSTSKISVTVSNKMAAKSAKATAALARREEESLAVPAKRRRVTAEMEGKYVINMPKGTTPRTRKILEQQQAAKGLHRTSVFDRLGAETKADTTTGSKPTGVFSRLGATPETDEDLAWDSDNDSSSSVLQYAGVLKKLGRGPAKASPQPALTVKAKATSSATTAAAPTLRRLALSSRSGLERKPESLSKVSIIKRLGAAALVPEAQDSQVTSTKSKSSAEVKVTIKRTLVGPRGSSSSEGLGAQMDHAGTVSVFKRLGRRTF	19:40321884	5	6	6	5.3315
ENSG00000104904	OAZ1	ENST00000582888	protein_coding	969	+	6	40272	protein coding ORF	ENST00000582888_165_744	165	744	66	746	19:2269698-2273107	579	20416	12840	78.94%	1.49445e-05	6	ENST00000582888_165_744:ENSG00000104904:max_P_sites:protein_coding:ORFs_ccds:12840:323.608674705514:14300.6551988416	MPLLSLHSRGGSSSERVSLHCCSNPGPGPRWCSDAPHPPLKIPGGRGNSQRDHNLSANLFYSDDRLNVTEELTSNDKTRILNVQSRLTDAKRINWRTVLSGGSLYIEIPGGALPEGSKDSFAVLLEFAEEQLRADHVFICFHKNREDRAALLRTFSFLGFEIVRPGHPLVPKRPDACFMAYTFERESSGEEEE	19:2273107	4	6	6	70.1417
ENSG00000161513	FDXR	ENST00000582944	protein_coding	1766	-	12	2642	protein coding ORF	ENST00000582944_42_1491	42	1491	42	1493	17:74862819-74872943	1449	3739	2639	84.77%	1.49328e-12	12	ENST00000582944_42_1491:ENSG00000161513:max_P_sites:protein_coding:ORFs_ccds:2639:28.4478211708047:154.327852968405	MASRCWRWWGWSAWPRTRLPPAGSTPSFCHHFSTQEKTPQICVVGSGPAGFYTAQHLLKHPQAHVDIYEKQPVPFGLVRFGVAPDHPEVKTAHSGRCAFWGNVEVGRDVTVPELQEAYHAVVLSYGAEDHRALEIPGEELPGVCSARAFVGWYNGLPENQELEPDLSCDTAVILGQGNVALDVARILLTPPEHLERTDITKAALGVLRQSRVKTVWLVGRRGPLQVAFTIKELREMIQLPGARPILDPVDFLGLQDKIKEVPRPRKRLTELLLRTATEKPGPAEAARQASASRAWGLRFFRSPQQVLPSPDGRRAAGVRLAVTRLEGVDEATRAVPTGDMEDLPCGLVLSSIGYKSRPVDPSVPFDSKLGVIPNVEGRVMDVPGLYCSGWVKRGPTGVIATTMTDSFLTGQMLLQDLKAGLLPSGPRPGYAAIQALLSSRGVRPVSFSDWEKLDAEEVARGQGTGKPREKLVDPQEMLRLLGH	17:74862819	6	6	6	3.3385
ENSG00000173821	RNF213	ENST00000582970	protein_coding	21055	+	68	36983	protein coding ORF	ENST00000582970_144_15765	144	15765	144	15767	17:80263682-80393497	15621	48206	36632	84.40%	1.10716e-20	67	ENST00000582970_144_15765:ENSG00000173821:max_P_sites:protein_coding:ORFs_ccds:36632:75.1183707646703:2197.29827064417	MECPSCQHVSKEETPKFCSQCGERLPPAAPIADSENNNSTMASASEGEMECGQELKEEGGPCLFPGSDSWQENPEEPCSKASWTVQESKKKKRKKKKKGNKSASSELASLPLSPASPCHLTLLSNPWPQDTALPHSQAQQSGPTGQPSQPPGTATTPLEGDGLSAPTEVGDSPLQAQALGEAGVATGSEAQSSPQFQDHTEGEDQDASIPSGGRGLSQEGTGPPTSAGEGHSRTEDAAQELLLPESKGGSSEPGTELQTTEQQAGASASMAVDAVAEPANAVKGAGKEMKEKTQRMKQPPATTPPFKTHCQEAETKTKDEMAAAEEKVGKNEQGEPEDLKKPEGKNRSAAAVKNEKEQKNQEADVQEVKASTLSPGGGVTVFFHAIISLHFPFNPDLHKVFIRGGEEFGESKWDSNICELHYTRDLGHDRVLVEGIVCISKKHLDKYIPYKYVIYNGESFEYEFIYKHQQKKGEYVNRCLFIKSSLLGSGDWHQYYDIVYMKPHGRLQKVMNHITDGPRKDLVKGKQIAAALMLDSTFSILQTWDTINLNSFFTQFEQFCFVLQQPMIYEGQAQLWTDLQYREKEVKRYLWQHLKKHVVPLPDGKSTDFLPVDCPVRSKLKTGLIVLFVVEKIELLLEGSLDWLCHLLTSDASSPDEFHRDLSHILGIPQSWRLYLVNLCQRCMDTRTYTWLGALPVLHCCMELAPRHKDAWRQPEDTWAALEGLSFSPFREQMLDTSSLLQFMREKQHLLSIDEPLFRSWFSLLPLSHLVMYMENFIEHLGRFPAHILDCLSGIYYRLPGLEQVLNTQDVQDVQNVQNILEMLLRLLDTYRDKIPEEALSPSYLTVCLKLHEAICSSTKLLKFYELPALSAEIVCRMIRLLSLVDSAGQRDETGNNSVQTVFQGTLAATKRWLREVFTKNMLTSSGASFTYVKEIEVWRRLVEIQFPAEHGWKESLLGDMEWRLTKEEPLSQITAYCNSCWDTKGLEDSVAKTFEKCIIEAVSSACQSQTSILQGFSYSDLRKFGIVLSAVITKSWPRTADNFDDILKHLLTLADVKHVFRLCGTDEKILANVTEDAKRLIAVADSVLTKVVGDLLSGTILVGQLELIIKHKNQFLDIWQLREKSLSPQDEQCAVEEALDWRREELLLLKKEKRCVDSLLKMCGNVKHLIQVDFGVLAVRHSQDLSSKRLNDTVTVRLSTSSNSQRATHYHLSSQVQEMAGKIDLLRDSHIFQLFWREAAEPLSEPKEDQEAAELLSEPEEESERHILELEEVYDYLYQPSYRKFIKLHQDLKSGEVTLAEIDVIFKDFVNKYTDLDSELKIMCTVDHQDQRDWIKDRVEQIKEYHHLHQAVHAAKVILQVKESLGLNGDFSVLNTLLNFTDNFDDFRRETLDQINQELIQAKKLLQDISEARCKGLQALSLRKEFICWVREALGGINELKVFVDLASISAGENDIDVDRVACFHDAVQGYASLLFKLDPSVDFSAFMKHLKKLWKALDKDQYLPRKLCDSARNLEWLKTVNESHGSVERSSLTLATAINQRGIYVIQAPKGGQKISPDTVLHLILPESPGSHEESREYSLEEVKELLNKLMLMSGKKDRNNTEVERFSEVFCSVQRLSQAFIDLHSAGNMLFRTWIAMAYCSPKQGVSLQMDFGLDLVTELKEGGDVTELLAALCRQMEHFLDSWKRFVTQKRMEHFYLNFYTAEQLVYLSTELRKQPPSDAALTMLSFIKSNCTLRDVLRASVGCGSEAARYRMRRVMEELPLMLLSEFSLVDKLRIIMEQSMRCLPAFLPDCLDLETLGHCLAHLAGMGGSPVERCLPRGLQVGQPNLVVCGHSEVLPAALAVYMQTPSQPLPTYDEVLLCTPATTFEEVALLLRRCLTLGSLGHKVYSLLFADQLSYEVARQAEELFHNLCTQQHREDYQLVMVCDGDWEHCYLPSAFSQHKVFVTPQAPLEAIQAYLAGHYRVPKQTLSAAAVFNDRLCVGIVASERAGVGKSLYVKRLHDKMKMQLNVKNVPLKTIRLIDPQVDESRVLGALLPFLDAQYQKVPVLFHLDVTSSVQTGIWVFLFKLLILQYLMDINGKMWLRNPCHLYIVEILERRTSVPSRSSSALRTRVPQFSFLDIFPKVTCRPPKEVIDMELSALRSDTEPGMDLWEFCSETFQRPYQYLRRFNQNQDLDTFQYQEGSVEGTPEECLQHFLFHCGVINPSWSELRNFARFLNYQLRDCEASLFCNPSFIGDTLRGFKKFVVTFMIFMARDFATPSLHTSDQSPGKHMVTMDGVREEDLAPFSLRKRWESEPHPYVFFNDDHTTMTFIGFHLQPNINGSVDAISHLTGKVIKRDVMTRDLYQGLLLQRVPFNVDFDKLPRHKKLERLCLTLGIPQATDPDKTYELTTDNMLKILAIEMRFRCGIPVIIMGETGCGKTRLIKFLSDLRRGGTNADTIKLVKVHGGTTADMIYSRVREAENVAFANKDQHQLDTILFFDEANTTEAISCIKEVLCDHMVDGQPLAEDSGLHIIAACNPYRKHSEEMICRLESAGLGYRVSMEETADRLGSIPLRQLVYRVHALPPSLIPLVWDFGQLSDVAEKLYIQQIVQRLVESISLDENGTRVITEVLCASQGFMRKTEDECSFVSLRDVERCVKVFRWFHEHSAMLLAQLNAFLSKSSVSKNHTERDPVLWSLMLAIGVCYHASLEKKDSYRKAIARFFPKPYDDSRLLLDEITRAQDLFLDGVPLRKTIAKNLALKENVFMMVVCIELKIPLFLVGKPGSSKSLAKTIVADAMQGPAAYSDLFRSLKQVHLVSFQCSPHSTPQGIISTFRQCARFQQGKDLQQYVSVVVLDEVGLAEDSPKMPLKTLHPLLEDGCIEDDPAPHKKVGFVGISNWALDPAKMNRGIFVSRGSPNETELIESAKGICSSDILVQDRVQGYFASFAKAYETVCKRQDKEFFGLRDYYSLIKMVFAAAKASNRKPSPQDIAQAVLRNFSGKDDIQALDIFLANLPEAKCSEEVSPMQLIKQNIFGPSQKVPGGEQEDAESRYLLVLTKNYVALQILQQTFFEGDQQPEIIFGSGFPKDQEYTQLCRNINRVKICMETGKMVLLLNLQNLYESLYDALNQYYVHLGGQKYVDLGLGTHRVKCRVHPNFRLIVIEEKDVVYKHFPIPLINRLEKHYLDINTVLEKWQKSIVEELCAWVEKFINVKAHHFQKRHKYSPSDVFIGYHSDACASVVLQVIERQGPRALTEELHQKVSEEAKSILLNCATPDAVVRLSAYSLGGFAAEWLSQEYFHRQRHNSFADFLQAHLHTADLERHAIFTEITTFSRLLTSHDCEILESEVTGRAPKPTLLWLQQFDTEYSFLKEVRNCLTNTAKCKILIFQTDFEDGIRSAQLIASAKYSVINEINKIRENEDRIFVYFITKLSRVGRGTAYVGFHGGLWQSVHIDDLRRSTLMVSDVTRLQHVTISQLFAPGDLPELGLEHRAEDGHEEAMETEASTSGEVAEVAEEAMETESSEKVGKETSELGGSDVSILDTTRLLRSCVQSAVGMLRDQNESCTRNMRRVVLLLGLLNEDDACHASFLRVSKMRLSVFLKKQEESQFHPLEWLAREACNQDALQEAGTFRHTLWKRVQGAVTPLLASMISFIDRDGNLELLTRPDTPPWARDLWMFIFSDTMLLNIPLVMNNERHKGEMAYIVVQNHMNLSENASNNVPFSWKIKDYLEELWVQAQYITDAEGLPKKFVDIFQQTPLGRFLAQLHGEPQQELLQCYLKDFILLTMRVSTEEELKFLQMALWSCTRKLKAASEAPEEEVSLPWVHLAYQRFRSRLQNFSRILTIYPQVLHSLMEARWNHELAGCEMTLDAFAAMACTEMLTRNTLKPSPQAWLQLVKNLSMPLELICSDEHMQGSGSLAQAVIREVRAQWSRIFSTALFVEHVLLGTESRVPELQGLVTEHVFLLDKCLRENSDVKTHGPFEAVMRTLCECKETASKTLSRFGIQPCSICLGDAKDPVCLPCDHVHCLRCLRAWFASEQMICPYCLTALPDEFSPAVSQAHREAIEKHARFRQMCNSFFVDLVSTICFKDNAPPEKEVIESLLSLLFVQKGRLRDAAQRHCEHTKSLSPFNDVVDKTPVIRSVILKLLLKYSFHDVKDYIQEYLTLLKKKAFITEDKTELYMLFINCLEDSILEKTSAYSRNDELNHLEEEGRFLKAYSPASRGREPANEASVEYLQEVARIRLCLDRAADFLSEPEGGPEMAKEKQCYLQQVKQFCIRVENDWHRVYLVRKLSSQRGMEFVQGLSKPGRPHQWVFPKDVVKQQGLRQDHPGQMDRYLVYGDEYKALRDAVAKAVLECKPLGIKTALKACKTPQSQQSAYFLLTLFREVAILYRSHNASLHPTPEQCEAVSKFIGECKILSPPDISRFATSLVDNSVPLLRAGPSDSNLDGTVTEMAIHAAAVLLCGQNELLEPLKNLAFSPATMAHAFLPTMPEDLLAQARRWKGLERVHWYTCPNGHPCSVGECGRPMEQSICIDCHAPIGGIDHKPRDGFHLVKDKADRTQTGHVLGNPQRRDVVTCDRGLPPVVFLLIRLLTHLALLLGASQSSQALINIIKPPVRDPKGFLQQHILKDLEQLAKMLGHSADETIGVVHLVLRRLLQEQHQLSSRRLLNFDTELSTKEMRNNWEKEIAAVISPELEHLDKTLPTMNNLISQDKRISSNPVAKIIYGDPVTFLPHLPRKSVVHCSKIWSCRKRITVEYLQHIVEQKNGKERVPILWHFLQKEAELRLVKFLPEILALQRDLVKQFQNVQQVEYSSIRGFLSKHSSDGLRQLLHNRITVFLSTWNKLRRSLETNGEINLPKDYCSTDLDLDTEFEILLPRRRGLGLCATALVSYLIRLHNEIVYAVEKLSKENNSYSVDAAEVTELHVISYEVERDLTPLILSNCQYQVEEGRETVQEFDLEKIQRQIVSRFLQGKPRLSLKGIPTLVYRHDWNYEHLFMDIKNKMAQDSLPSSVISAISGQLQSYSDACEVLSVVEVTLGFLSTAGGDPNMQLNVYTQDILQMGDQTIHVLKALNRCQLKHTIALWQFLSAHKSEQLLRLHKEPFGEISSRYKADLSPENAKLLSTFLNQTGLDAFLLELHEMIILKLKNPQTQTEERFRPQWSLRDTLVSYMQTKESEILPEMASQFPEEILLASCVSVWKTAAVLKWNREMR	17:80393497	6	6	6	8.18817
ENSG00000173826	KCNH6	ENST00000583023	protein_coding	3821	+	14	74621	protein coding ORF	ENST00000583023_12_2994	12	2994	12	2996	17:63523414-63545901	2982	93301	74524	85.11%	3.82318e-17	14	ENST00000583023_12_2994:ENSG00000173826:max_P_sites:protein_coding:ORFs_ccds:74524:2565.75716428378:55110.7332704776	MPVRRGHVAPQNTYLDTIIRKFEGQSRKFLIANAQMENCAIIYCNDGFCELFGYSRVEVMQQPCTCDFLTGPNTPSSAVSRLAQALLGAEECKVDILYYRKDASSFRCLVDVVPVKNEDGAVIMFILNFEDLAQLLAKCSSRSLSQRLLSQSFLGSEGSHGRPGGPGPGTGRGKYRTISQIPQFTLNFVEFNLEKHRSSSTTEIEIIAPHKVVERTQNVTEKVTQVLSLGADVLPEYKLQAPRIHRWTILHYSPFKAVWDWLILLLVIYTAVFTPYSAAFLLSDQDESRRGACSYTCSPLTVVDLIVDIMFVVDIVINFRTTYVNTNDEVVSHPRRIAVHYFKGWFLIDMVAAIPFDLLIFRTGSDETTTLIGLLKTARLLRLVRVARKLDRYSEYGAAVLFLLMCTFALIAHWLACIWYAIGNVERPYLEHKIGWLDSLGVQLGKRYNGSDPASGPSVQDKYVTALYFTFSSLTSVGFGNVSPNTNSEKVFSICVMLIGSLMYASIFGNVSAIIQRLYSGTARYHTQMLRVKEFIRFHQIPNPLRQRLEEYFQHAWSYTNGIDMNAVLKGFPECLQADICLHLHRALLQHCPAFSGAGKGCLRALAVKFKTTHAPPGDTLVHLGDVLSTLYFISRGSIEILRDDVVVAILGKNDIFGEPVSLHAQPGKSSADVRALTYCDLHKIQRADLLEVLDMYPAFAESFWSKLEVTFNLRDAAGGLHSSPRQAPGSQDHQGFFLSDNQSGSPHELGPQFPSKGYSLLGPGSQNSMGAGPCAPGHPDAAPPLSISDASGLWPELLQEMPPRHSPQSPQEDPDCWPLKLGSRLEQLQAQMNRLESRVSSDLSRILQLLQKPMPQGHASYILEAPASNDLALVPIASETTSPGPRLPQGFLPPAQTPSYGDLDDCSPKHRNSSPRMPHLAVATDKTLAPSSEQEQPEGLWPPLASPLHPLEVQGLICGPCFSSLPEHLGSVPKQLDFQRHGSDPGFAGSWGH	17:63545901	6	6	6	82.4593
ENSG00000178922	HYI	ENST00000583037	protein_coding	1322	-	9	9888	protein coding ORF	ENST00000583037_197_1013	197	1013	197	1015	1:43451428-43453792	816	13967	9559	82.82%	8.45973e-09	8	ENST00000583037_197_1013:ENSG00000178922:max_P_sites:protein_coding:ORFs_ccds:9559:5.46509364313804:3896.03063773074	MAPLRFSANLSWLFPELSGLPARVRAAGSSGFEAVEVAWPYAETPEALARAAREAGLRLVLINTPPGDQEKGEMGLGAVPGRQAAFREGLEQAVRSGHCLMGRKLSVPCKGAVARGGLVYLAAFLRLDMIHLMAGRVPQGADRIAVKAEMEAVFLENLRHAAGVLAQEDLVGLLEPINTRITDPQYFLDTPQQAAAILQKVGRPNLQLQMDIFHWQIMDGNLTGNIREFLPIVGHVQVAQVPGRGEPSSPGELNFPYLFQLLEDEGYKGFVG	1:43451428	6	6	6	19.2912
ENSG00000134046	MBD2	ENST00000583046	protein_coding	1182	-	3	1979	protein coding ORF	ENST00000583046_506_965	506	965	59	967	18:54202898-54224111	459	1534	1012	63.04%	0.00168272	3	ENST00000583046_506_965:ENSG00000134046:max_P_sites:protein_coding:ORFs_ccds:1012:126.803692492646:70.5793582807428	MDCPALPPGWKKEEVIRKSGLSAGKSDVYYFSPSGKKFRSKPQLARYLGNTVDLSSFDFRTGKMMPSKLQKNKQRLRNDPLNQNKLRWNTHRPAPWHALSRLCLLIRCLLCLECAYPLPLHLVNSYSSKTQLHCLHLWEACPAYSRQNQSFPP	18:54202898	6	6	6	4.3005
ENSG00000136478	TEX2	ENST00000583097	protein_coding	4852	-	12	19268	protein coding ORF	ENST00000583097_174_3555	174	3555	174	3557	17:64148971-64214216	3381	23763	19169	78.48%	1.81353e-19	11	ENST00000583097_174_3555:ENSG00000136478:max_P_sites:protein_coding:ORFs_ccds:19169:460.114593597569:2446.62844299514	MTSLYGRHAEKTTDMPKPSAPKVHVQRSVSRDTIAIHFSASGEEEEEEEEEFREYFEEGLDDQSIVTGLEAKEDLYLEPQVGHDPAGPAASPVLADGLSVSQAPAILPVSKNTVKLLESPVPAAQVLSTVPLAVSPGSSSSGPLASSPSVSSLSEQKTSSSSPLSSPSKSPILSSSASTSTLSSAKPFMSLVKSLSTEVEPKESPHPARHRHLMKTLVKSLSTDTSRQESDTVSYKPPDSKLNLHLFKQFTQPRNTGGDSKTAPSSPLTSPSDTRSFFKVPEMEAKIEDTKRRLSEVIYEPFQLLSKIIGEESGSHRPKALSSSASELSNLSSLNGHLESNNNYSIKEEECDSEGDGYGSDSNIPRSDHPKSTGEPTREIELKSSQGSSLKDLGLKTSSLVLEKCSLSALVSKEDEEFCELYTEDFDLETEGESKVDKLSDIPLKPEVLAEDGVVLDSEDEVDSAVQHPELPVKTLGFFIMCVYVYLILPLPHYVSGLFLGIGLGFMTAVCVIWFFTPPSAHKYHKLHKNLRHWNTRSLDIKEPEILKGWMNEIYNYDPETYHATLTHSVFVRLEGGTLRLSKPNKNISRRASYNEPKPEVTYISQKIYDLSDSKIYLVPKTLARKRIWNKKYPICIELGQQDDFMSKAQTDKETSEEKPPAEGSEDPKKPPRPQEGTRSSQRDQILYLFGRTGREKEEWFRRFILASKLKSEIKKSSGVSGGKPGLLPAHSRHNSPSGHLTHSRSSSKGSVEEIMSQPKQKELAGSVRQKMLLDYSVYMGRCVPQESRSPQRSPLQSAESSPTAGKKLPEVPPSEEEEQEAWVNALLGRIFWDFLGEKYWSDLVSKKIQMKLSKIKLPYFMNELTLTELDMGVAVPKILQAFKPYVDHQGLWIDLEMSYNGSFLMTLETKMNLTKLGKEPLVEALKVGEIGKEGCRPRAFCLADSDEESSSAGSSEEDDAPEPSGGDKQLLPGAEGYVGGHRTSKIMRFVDKITKSKYFQKATETEFIKKKIEEVSNTPLLLTVEVQECRGTLAVNIPPPPTDRVWYGFRKPPHVELKARPKLGEREVTLVHVTDWIEKKLEQEFQKVFVMPNMDDVYITIMHSAMDPRSTSCLLKDPPVEAADQP	17:64148971	6	6	6	14.3902
ENSG00000265241	RBM8A	ENST00000583313	protein_coding	4961	-	6	52938	protein coding ORF	ENST00000583313_111_633	111	633	111	635	1:145925884-145927425	522	80248	52517	83.86%	5.54969e-11	6	ENST00000583313_111_633:ENSG00000265241:max_P_sites:protein_coding:ORFs_ccds:52517:3920.39136465294:177059.553239842	MADVLDLHEAGGEDFAMDEDGDESIHKLKEKAKKRKGRGFGSEEGSRARMREDYDSVEQDGDEPGPQRSVEGWILFVTGVHEEATEEDIHDKFAEYGEIKNIHLNLDRRTGYLKGYTLVEYETYKEAQAAMEGLNGQDLMGQPISVDWCFVRGPPKGKRRGGRRRSRSPDRRRR	1:145925884	6	6	6	16.1868
ENSG00000109065	NAT9	ENST00000583476	protein_coding	583	-	7	3157	protein coding ORF	ENST00000583476_81_486	81	486	81	488	17:74771966-74775697	405	3734	2424	82.71%	2.32885e-07	5	ENST00000583476_81_486:ENSG00000109065:max_P_sites:protein_coding:ORFs_ccds:2424:72.3682567619402:634.595980341813	MRLNQNTLLLGKKVVLVPYTSEHVPSRYHEWMKSEELQRLTASEPLTLEQEYAMQCSWQEDADKCTFIVLDAEKWQAQPGATEESCMVGDVNLFLTDLEDLTLGEIEVMIAEPSCRGKGLGTEAVLAMLSYETSL	17:74771966	6	6	6	10.2705
ENSG00000176658	MYO1D	ENST00000583621	protein_coding	1916	-	11	9340	protein coding ORF	ENST00000583621_306_1614	306	1614	306	1616	17:32760114-32876871	1308	12509	9208	79.88%	1.28782e-12	11	ENST00000583621_306_1614:ENSG00000176658:max_P_sites:protein_coding:ORFs_ccds:9208:3185.107117335:1849.0168250073	MAEQESLEFGKADFVLMDTVSMPEFMANLRLRFEKGRIYTFIGEVVVSVNPYKLLNIYGRDTIEQYKGRELYERPPHLFAIADAAYKAMKRRSKDTCIVISGESGAGKTEASKYIMQYIAAITNPSQRAEVERVKNMLLKSNCVLEAFGNAKTNRNDNSSRFGKYMDINFDFKGDPIGGHINNYLLEKSRVIVQQPGERSFHSFYQLLQGGSEQMLRSLHLQKSLSSYNYIHVGAQLKSSINDAAEFRVVADAMKVIGFKPEEIQTVYKILAAILHLGNLKFVVDGDTPLIENGKVVSIIAELLSTKTDMVEKALLYRTVATGRDIIDKQHTEQEASYGRDAFAKAIYERLFCWIVTRINDIIEVKNYDTTIHGKNTVIGVLDIYGFEIFDNNSFEQFCINYCNEKLQQLFIQLVLKQEQEEYQREGIPWKHVGLL	17:32760114	6	6	6	9.35817
ENSG00000109065	NAT9	ENST00000583757	protein_coding	583	-	6	3206	protein coding ORF	ENST00000583757_86_503	86	503	86	505	17:74771808-74775697	417	4079	2664	76.24%	1.72999e-06	5	ENST00000583757_86_503:ENSG00000109065:max_P_sites:protein_coding:ORFs_ccds:2664:2301.40288980844:654.841250403318	MRLNQNTLLLGKKVVLVPYTSEHVPRYHEWMKSEELQRLTASEPLTLEQEYAMQCSWQEDADKCTFIVLDAEKWQAQPGATEESCMVGDVNLFLTDLEDLTLGEIEVMIAEPSCRGKGLGTEAVLAMLSYGGDPQTDSE	17:74771808	6	6	6	10.2705
ENSG00000143401	ANP32E	ENST00000583931	protein_coding	3451	-	7	32948	protein coding ORF	ENST00000583931_371_1175	371	1175	371	1177	1:150220693-150235785	804	47757	31375	82.76%	3.6475e-14	7	ENST00000583931_371_1175:ENSG00000143401:max_P_sites:protein_coding:ORFs_ccds:31375:136702.485644807:35813.3065701272	MEMKKKINLELRNRSPEEVTELVLDNCLCVNGEIEGLNDTFKELEFLSMANVELSSLARLPSLNKLRKLELSDNIISGGLEVLAEKCPNLTYLNLSGNKIKDLSTVEALQNLKNLKSLDLFNCEITNLEDYRESIFELLQQITYLDGFDQEDNEAPDSEEEDDEDGDEDDEEEEENEAGPPEGYEEEEEEEEEEDEDEDEDEDEAGSELGEGEEEVGLSYLMKEEIQDEEDDDDYVEEGEEEEEEEEGGLRGEKRKRDAEDDGEEEDD	1:150220693	6	6	6	27.0493
ENSG00000161970	RPL26	ENST00000584164	protein_coding	873	-	4	56141	protein coding ORF	ENST00000584164_393_828	393	828	393	830	17:8377566-8382309	435	69031	54476	84.11%	0.00134554	3	ENST00000584164_393_828:ENSG00000161970:max_P_sites:protein_coding:ORFs_ccds:54476:258.373118760259:641712.848558182	MKFNPFVTSDRSKNRKRHFNAPSHIRRKIMSSPLSKELRQKYNVRSMPIRKDDEVQVVRGHYKGQQIGKVVQVYRKKYVIYIERVQREKANGTTVHVGIHPSKVVITRLKLDKDRKKILERKAKSRQVGKEKGKYKEETIEKMQE	17:8377566	6	6	6	35.9202
ENSG00000168234	TTC39C	ENST00000584250	protein_coding	1048	+	2	706	protein coding ORF	ENST00000584250_453_681	453	681	453	683	18:24014872-24019922	228	695	544	87.13%	5.11617e-07	2	ENST00000584250_453_681:ENSG00000168234:max_P_sites:protein_coding:ORFs_ccds:544:453.021057972969:76.2508500852916	MAGSEQQRPRRRDDGDSDAAAAAAAPLQDAELALAGINMLLNNGFRESDQLFKQYRKSFLTSEKTSALPGETQRRL	18:24019922	6	6	6	3.2965
ENSG00000176105	YES1	ENST00000584307	protein_coding	4639	-	12	15395	protein coding ORF	ENST00000584307_172_1801	172	1801	172	1803	18:724426-756826	1629	23250	15312	80.01%	1.50707e-11	11	ENST00000584307_172_1801:ENSG00000176105:max_P_sites:protein_coding:ORFs_ccds:15312:211.658838975967:4244.07781159915	MGCIKSKENKSPAIKYRPENTPEPVSTSVSHYGAEPTTVSPCPSSSAKGTAVNFSSLSMTPFGGSSGVTPFGGASSSFSVVPSSYPAGLTGGVTIFVALYDYEARTTEDLSFKKGERFQIINNTEGDWWEARSIATGKNGYIPSNYVAPADSIQAEEWYFGKMGRKDAERLLLNPGNQRGIFLVRESETTKGAYSLSIRDWDEIRGDNVKHYKIRKLDNGGYYITTRAQFDTLQKLVKHYTEHADGLCHKLTTVCPTVKPQTQGLAKDAWEIPRESLRLEVKLGQGCFGEVWMGTWNGTTKVAIKTLKPGTMMPEAFLQEAQIMKKLRHDKLVPLYAVVSEEPIYIVTEFMSKGSLLDFLKEGDGKYLKLPQLVDMAAQIADGMAYIERMNYIHRDLRAANILVGENLVCKIADFGLARLIEDNEYTARQGAKFPIKWTAPEAALYGRFTIKSDVWSFGILQTELVTKGRVPYPGMVNREVLEQVERGYRMPCPQGCPESLHELMNLCWKKDPDERPTFEYIQSFLEDYFTATEPQYQPGENL	18:724426	6	6	6	12.1368
ENSG00000266074	BAHCC1	ENST00000584436	protein_coding	10801	+	29	6751	protein coding ORF	ENST00000584436_368_8285	368	8285	368	8287	17:81399740-81463816	7917	8032	6156	82.75%	7.66993e-18	28	ENST00000584436_368_8285:ENSG00000266074:max_P_sites:protein_coding:ORFs_ccds:6156:58.520961392447:121.985562717334	MDGRDFAPPPHLLSERGSLGHRSAAAAARLAPAGPAAQPPAHFQPGKYFPSPLPMASHTASSRLMGSSPASSFMGSFLTSSLGSAASTHPSGPSSSPPEQAYRGSHPTTSQIWFSHSHEAPGYPRFSGSLASTFLPVSHLDHHGNSNVLYGQHRFYGTQKDNFYLRNLPPQPTLLPANHNFPSVARAAPAHPMGSCSRDRDRGEAGSLQKGPKDFDRFLVGKELGREKAGKAAEGKERPAAEEDGGKERHKLVLPVPADGHCREGGPAPRGACEGRPKHLTSCLLNTKVLNGEMGRAALASCAGGMLGRPGTGVVTSGRCAKEAAGPPEPGPAFSECLERRQMLHHTASYAGPPPPLSTAAGSFPCLQLHGGPDGLCPLQDKAPRDLKASGPTFVPSVGHLADKGRPFQAAEACAVAGEGKDRHLEGTMAPDHAAPYGVSYAHLKAEGKGERRPGGFEAALNPRLKGLDYLSSAGPEASFPGLPKSGLDKSGYFELPTSSQDCARPGHQDPLGGKAPQACCTLDKTVGKEAPAGPPGAQKVARIRHQQHLMAAEVEQGGIGAEAKRKSLELASLGYSGPHLPPWGVQAGQGTAMAISEERKAGAYLDPFGSGLQQAALLPQELPAPPDEVSAMKNLLKYSSQALVVGQKAPLVGLGGLKASCIQQEAKFLSSKGPGQSERPDCARSREHDTTHGDGEVRQPPVGIAVALARQKDTVSRSEAAYGTNTARQGRAAPAFKGGGGPRSTHALDLEAEEERTRLCDDRLGLASRELLLQDSKDRVEFARIHPPSSCPGDLAPHLMMQSGQLGGDPAPHTHPHPPWLPRTRSPSLWMGGHSYGLGHPALHQNLPPGFPASVAGPVPSVFPLPQDAPTQLVILPSEPTPHSAPHALADVMDQASLWPPMYGGRGPASHMQHPGQLPVYSRPQLLRQQELYALQQQRAAQFQRKPEDQHLDLEEPAQEKAPKSTHKPVALTPTAPGAPSPAAGPTKLPPCCHPPDPKPPASSPTPPPRPSAPCTLNVCPASSPGPGSRVRSAEEKNGEGQQSTADIITSEPVARAHSVAHAGLEFLASNDPSTSASQSFGITDLPPGYLRPMAGLGFSLPSDVHSSNLEDPETMQTTAPGAQPEPTRTFLPGEPPPCSPRSLEEPGLLSGAREATQDLAATPYPTERGPQGKAADPSPLEGLQELQCAALLEAGGPEATGQAHSTQGGAREERSREEGEQGPSSGASSQVLEQRAGSPGALEDEGEQPAPEEDELEEDELGQQSMEDSEEDCGGAPDNSHPPRALPGLDALVAATINLGDLPSDSPPDPQPPAASGPPSTVPLPHSSGIHGIALLSELADLAIQRQRSERTVPEEEEDVLAFNLQHLATLATAWSLVEAAGLDSSTAPAQPPTANPCSGPRLTPRMQILQRKDTWTPKTKPVCPLKAAIDRLDTQEVGMRVRLAELQRRYKEKQRELARLQRKHDHERDESSRSPARRGPGRPRKRKHSSSLPAPRPTGPLPRSDGKKVKAVRTSLGLLCAELRGGSGGEPAKKRSKLERSVYAGLQTASVEKAQCKKSSCQGGLAPSVAHRVAQLKPKVKSKGLPTGLSSFQQKEATPGGRIREKLSRAKSAKVSGATRHPQPKGHGSRETPRCPAQPSVAASQEAGSGYDSEDCEGLLGTEAPPREAGLLLHTGASVAVLGPSPSSVVKMEANQKAKKKKERQGLLGACRLSSPESEVKIKRRSVKAKVGTTLERAPGQRPPGALGKKKAKGKAKGSLRAEPGATPSRDALFNPSRAFACREEGSQLASERLKRATRKGTVLQPVLRRKNGALSITLATRNAKAILGKGRKLSKVKHKAGKQGKGRAVSRLLESFAVEEDFEFDDNSSFSEEEEDEEEEEEDSGPLSAEQSAALARSCAIHKEDLRDGLPVLIPKEDSLLYAGSVRTLQPPDIYSIVIEGERGNRQRIYSLEQLLQEAVLDVRPQSSRYLPPGTRVCAYWSQKSRCLYPGNVVRGASGDEDEDLDSVVVEFDDGDTGHIAVSNVRLLPPDFKIQCTEPSPALLVSSSCRRTKKVSSEAPPPSEAATPSLSPKAQDGPEALKTPGKKSISKDKAGKAELLTSGAKSPTGASDHFLGRRGSPLLSWSAVAQTKRKAVAAASKGPGVLQNLFQLNGSSKKLRAREALFPVHSVATPIFGNGFRADSFSSLASSYAPFVGGTGPGLPRGAHKLLRAKKAERVEAEKGGRRRAGGEFLVKLDHEGVTSPKNKTCKALLMGDKDFSPKLGRPLPSPSYVHPALVGKDKKGRAPIPPLPMGLALRKYAGQAEFPLPYDSDCHSSFSDEDEDGPGLAAGVPSRFLARLSVSSSSSGSSTSSSSGSVSTSSLCSSDNEDSSYSSDDEDPALLLQTCLTHPVPTLLAQPEALRSKGSGPHAHAQRCFLSRATVAGTGAGSGPSSSSKSKLKRKEALSFSKAKELSRRQRPPSVENRPKISAFLPARQLWKWSGNPTQRRGMKGKARKLFYKAIVRGEETLRVGDCAVFLSAGRPNLPYIGRIESMWESWGSNMVVKVKWFYHPEETKLGKRQCDGKNALYQSCHEDENDVQTISHKCQVVAREQYEQMARSRKCQDRQDLYYLAGTYDPTTGRLVTADGVPILC	17:81463816	5	6	6	10.2718
ENSG00000141736	ERBB2	ENST00000584450	protein_coding	3730	+	26	21443	protein coding ORF	ENST00000584450_216_3381	216	3381	216	3383	17:39700239-39727696	3165	27778	19263	83.44%	1.36218e-20	26	ENST00000584450_216_3381:ENSG00000141736:max_P_sites:protein_coding:ORFs_ccds:19263:129.967615838023:3079.23530788101	MELAALCRWGLLLALLPPGAASTQVCTGTDMKLRLPASPETHLDMLRHLYQGCQVVQGNLELTYLPTNASLSFLQDIQEVQGYVLIAHNQVRQVPLQRLRIVRGTQLFEDNYALAVLDNGDPLNNTTPVTGASPGGLRELQLRSLTEILKGGVLIQRNPQLCYQDTILWKDIFHKNNQLALTLIDTNRSRACHPCSPMCKGSRCWGESSEDCQSLTRTVCAGGCARCKGPLPTDCCHEQCAAGCTGPKHSDCLACLHFNHSGICELHCPALVTYNTDTFESMPNPEGRYTFGASCVTACPYNYLSTDVGSCTLVCPLHNQEVTAEDGTQRCEKCSKPCARVCYGLGMEHLREVRAVTSANIQEFAGCKKIFGSLAFLPESFDGDPASNTAPLQPEQLQVFETLEEITGYLYISAWPDSLPDLSVFQNLQVIRGRILHNGAYSLTLQGLGISWLGLRSLRELGSGLALIHHNTHLCFVHTVPWDQLFRNPHQALLHTANRPEDECVGEGLACHQLCARGHCWGPGPTQCVNCSQFLRGQECVEECRVLQGLPREYVNARHCLPCHPECQPQNGSVTCFGPEADQCVACAHYKDPPFCVARCPSGVKPDLSYMPIWKFPDEEGACQPCPINCTHSCVDLDDKGCPAEQRASPLTSIISAVVGILLVVVLGVVFGILIKRRQQKIRKYTMRRLLQETELVEPLTPSGAMPNQAQMRILKETELRKVKVLGSGAFGTVYKGIWIPDGENVKIPVAIKVLRENTSPKANKEILDEAYVMAGVGSPYVSRLLGICLTSTVQLVTQLMPYGCLLDHVRENRGRLGSQDLLNWCMQIAKGMSYLEDVRLVHRDLAARNVLVKSPNHVKITDFGLARLLDIDETEYHADGGKVPIKWMALESILRRRFTHQSDVWSYGVTVWELMTFGAKPYDGIPAREIPDLLEKGERLPQPPICTIDVYMIMVKCWMIDSECRPRFRELVSEFSRMARDPQRFVVIQNEDLGPASPLDSTFYRSLLEDDDMGDLVDAEEYLVPQQGFFCPDPAPGAGGMVHHRHRSSSTRNM	17:39727696	6	6	6	14.4332
ENSG00000141522	ARHGDIA	ENST00000584461	protein_coding	886	-	7	127393	protein coding ORF	ENST00000584461_60_765	60	765	60	767	17:81868381-81869929	705	180031	126805	87.24%	1.87095e-08	6	ENST00000584461_60_765:ENSG00000141522:max_P_sites:protein_coding:ORFs_ccds:126805:554546.755315243:1070664.31554189	MAEQEPTAEQLAQIAAENEEDEHSVNYKPPAQKSIQEIQELDKDDESLRKYKEALLGRVAVSADPNVPNVVVTGLTLVCSSAPGPLELDLTGDLESFKKQSFVLKEGVEYRIKISFRVNREIVSGMKYIQHTYRKGVKIDKTDYMVGSYGPRAEEYEFLTPVEEAPKGSISPSHPRPGFRRERSSHSPGPVVAPGRVRLLLRGGAGVWDARPRGGRAVLQPRCSLASPLVAVGPV	17:81868381	6	6	6	151.084
ENSG00000141736	ERBB2	ENST00000584601	protein_coding	4792	+	31	22560	protein coding ORF	ENST00000584601_351_582	351	582	798	4475	17:39688264-39695035	231	789	446	60.99%	8.63802e-05	4	ENST00000584601_351_582:ENSG00000141736:max_P_sites:protein_coding:ORFs_ccds:446:3442.72096673337:19.6368118458344	MIFFESQLKYHLPRVIASPCGVEPLLSCSPLYLQHRIWLMPTQCEDDEDENLCDDPLPLNEWWQSKAIFKTTCKATP	17:39695035	6	6	6	14.4332
ENSG00000141736	ERBB2	ENST00000584601	protein_coding	4792	+	31	22560	protein coding ORF	ENST00000584601_753_4473	753	4473	798	4475	17:39699560-39728043	3720	30576	21800	83.75%	1.06757e-19	27	ENST00000584601_753_4473:ENSG00000141736:max_P_sites:protein_coding:ORFs_ccds:21800:3442.72096673337:3328.91061545888	MPRGSWKPQVCTGTDMKLRLPASPETHLDMLRHLYQGCQVVQGNLELTYLPTNASLSFLQDIQEVQGYVLIAHNQVRQVPLQRLRIVRGTQLFEDNYALAVLDNGDPLNNTTPVTGASPGGLRELQLRSLTEILKGGVLIQRNPQLCYQDTILWKDIFHKNNQLALTLIDTNRSRACHPCSPMCKGSRCWGESSEDCQSLTRTVCAGGCARCKGPLPTDCCHEQCAAGCTGPKHSDCLACLHFNHSGICELHCPALVTYNTDTFESMPNPEGRYTFGASCVTACPYNYLSTDVGSCTLVCPLHNQEVTAEDGTQRCEKCSKPCARVCYGLGMEHLREVRAVTSANIQEFAGCKKIFGSLAFLPESFDGDPASNTAPLQPEQLQVFETLEEITGYLYISAWPDSLPDLSVFQNLQVIRGRILHNGAYSLTLQGLGISWLGLRSLRELGSGLALIHHNTHLCFVHTVPWDQLFRNPHQALLHTANRPEDECVGEGLACHQLCARGHCWGPGPTQCVNCSQFLRGQECVEECRVLQGLPREYVNARHCLPCHPECQPQNGSVTCFGPEADQCVACAHYKDPPFCVARCPSGVKPDLSYMPIWKFPDEEGACQPCPINCTHSCVDLDDKGCPAEQRASPLTSIISAVVGILLVVVLGVVFGILIKRRQQKIRKYTMRRLLQETELVEPLTPSGAMPNQAQMRILKETELRKVKVLGSGAFGTVYKGIWIPDGENVKIPVAIKVLRENTSPKANKEILDEAYVMAGVGSPYVSRLLGICLTSTVQLVTQLMPYGCLLDHVRENRGRLGSQDLLNWCMQIAKGMSYLEDVRLVHRDLAARNVLVKSPNHVKITDFGLARLLDIDETEYHADGGKVPIKWMALESILRRRFTHQSDVWSYGVTVWELMTFGAKPYDGIPAREIPDLLEKGERLPQPPICTIDVYMIMVKCWMIDSECRPRFRELVSEFSRMARDPQRFVVIQNEDLGPASPLDSTFYRSLLEDDDMGDLVDAEEYLVPQQGFFCPDPAPGAGGMVHHRHRSSSTRSGGGDLTLGLEPSEEEAPRSPLAPSEGAGSDVFDGDLGMGAAKGLQSLPTHDPSPLQRYSEDPTVPLPSETDGYVAPLTCSPQPEYVNQPDVRPQPPSPREGPLPAARPAGATLERPKTLSPGKNGVVKDVFAFGGAVENPEYLTPQGGAAPQPHPPPAFSPAFDNLYYWDQDPPERGAPPSTFKGTPTAENPEYLGLDVPV	17:39728043	6	6	6	14.4332
ENSG00000161526	SAP30BP	ENST00000584667	protein_coding	2722	+	11	22258	protein coding ORF	ENST00000584667_258_1182	258	1182	258	1184	17:75667373-75706520	924	33918	22197	82.59%	8.6248e-13	11	ENST00000584667_258_1182:ENSG00000161526:max_P_sites:protein_coding:ORFs_ccds:22197:2018.67458638774:16012.0792500655	MAGKKNVLSSLAVYAEDSEPESDGEAGIEAVGSAAEEKGGLVSDAYGEDDFSRLGGDEDGYEEEEDENSRQSEDDDSETEKPEADDPKDNTEAEKRDPQELVASFSERVRNMSPDEIKIPPEPPGRCSNHLQDKIQKLYERKIKEGMDMNYIIQRKKEFRNPSIYEKLIQFCAIDELGTNYPKDMFDPHGWSEDSYYEALAKAQKIEMDKLEKAKKERTKIEFVTGTKKGTTTNATSTTTTTASTAVADAQKRKSKWDSAIPVTTIAQPTILTTTATLPAVVTVTTSASGSKTTVISAVGTIVKKAKQ	17:75706520	6	6	6	12.0042
ENSG00000164172	MOCS2	ENST00000584946	protein_coding	736	-	6	10696	protein coding ORF	ENST00000584946_399_672	399	672	49	315	5:53098604-53101443	273	3232	2151	84.15%	2.96369e-09	3	ENST00000584946_399_672:ENSG00000164172:max_P_sites:protein_coding:ORFs_ccds:2151:9609.50353868316:701.713868491562	MAENEVRKICSDIRQKWPVKHIAVFHRLGLVPVSEASIIIAVSSAHRAASLEAVSYAIDTLKAKVPIWKKEIYEESSTWKGNKECFWASNS	5:53098604	6	6	6	6.9495
ENSG00000125449	ARMC7	ENST00000584947	protein_coding	445	+	3	1735	protein coding ORF	ENST00000584947_109_412	109	412	109	414	17:75110289-75114798	303	2312	1659	80.47%	5.4138e-05	3	ENST00000584947_109_412:ENSG00000125449:max_P_sites:protein_coding:ORFs_ccds:1659:723.804316500591:534.095349208333	MAQKPKVDPHVGRLGYLQALVTEFQETQSQDAKEQVLANLANFAYDPSNYEYLRQLQVLDLFLDSLSEENETLVEFAIARPPRPKHSSFLSVESLRGTMLQ	17:75114798	6	6	6	5.61767
ENSG00000126351	THRA	ENST00000584985	protein_coding	2421	+	10	1644	protein coding ORF	ENST00000584985_695_1934	695	1934	581	1936	17:40076932-40093381	1239	1423	1044	82.18%	2.75481e-13	8	ENST00000584985_695_1934:ENSG00000126351:max_P_sites:protein_coding:ORFs_ccds:1044:20.5645450779769:27.0160747310958	MSGYIPSYLDKDEQCVVCGDKATGYHYRCITCEGCKGFFRRTIQKNLHPTYSCKYDSCCVIDKITRNQCQLCRFKKCIAVGMAMDLVLDDSKRVAKRKLIEQNRERRRKEEMIRSLQQRPEPTPEEWDLIHIATEAHRSTNAQGSHWKQRRKFLPDDIGQSPIVSMPDGDKVDLEAFSEFTKIITPAITRVVDFAKKLPMFSELPCEDQIILLKGCCMEIMSLRAAVRYDPESDTLTLSGEMAVKREQLKNGGLGVVSDAIFELGKSLSAFNLDDTEVALLQAVLLMSTDRSGLLCVDKIEKSQEAYLLAFEHYVNHRKHNIPHFWPKLLMKGPQVRQLEQQLGEAGSLQGPVLQHQSPKSPQQRLLELLHRSGILHARAVCGEDDSSEADSPSSSEEEPEVCEDLAGNAASP	17:40093381	6	6	6	7.45583
ENSG00000263528	IKBKE	ENST00000584998	protein_coding	2487	+	21	3482	protein coding ORF	ENST00000584998_463_2356	463	2356	463	2358	1:206474892-206496144	1893	3741	2653	83.19%	1.00904e-14	18	ENST00000584998_463_2356:ENSG00000263528:max_P_sites:protein_coding:ORFs_ccds:2653:65.9062577922221:101.767085524642	MEYCSSGSLLSVLESPENAFGLPEDEFLVVLRCVVAGMNHLRENGIVHRDIKPGNIMRLVGEEGQSIYKLTDFGAARELDDDEKFVSVYGTEEYLHPDMYERAVLRKPQQKAFGVTVDLWSIGVTLYHAATGSLPFIPFGGPRRNKEIMYRITTEKPAGAIAGAQRRENGPLEWSYTLPITCQLSLGLQSQLVPILANILEVEQAKCWGFDQFFAETSDILQRVVVHVFSLSQAVLHHIYIHAHNTIAIFQEAVHKQTSVAPRHQEYLFEGHLCVLEPSVSAQHIAHTTASSPLTLFSTAIPKGLAFRDPALDVPKFVPKVDLQADYNTAKGVLGAGYQALRLARALLDGQELMFRGLHWVMEVLQATCRRTLEVARTSLLYLSSSLGTERFSSVAGTPEIQELKAAAELRSRLRTLAEVLSRCSQNITETQESLSSLNRELVKSRDQVHEDRSIQQIQCCLDKMNFIYKQFKKSRMRPGLGYNEEQIHKLDKVNFSHLAKRLLQVFQEECVQKYQASLVTHGKRMRVVHETRNHLRLVGCSVAACNTEAQGVQESLSKLLEELSHQLLQDRAKGAQASPPPIAPYPSPTRKDLLLHMQELCEGMKLLASDLLDNNRIIERLNRVPAPPDV	1:206496144	6	6	6	8.95867
ENSG00000108469	RECQL5	ENST00000584999	protein_coding	1922	-	9	4374	protein coding ORF	ENST00000584999_337_1642	337	1642	337	1644	17:75650642-75666556	1305	5362	4203	84.94%	2.21555e-13	8	ENST00000584999_337_1642:ENSG00000108469:max_P_sites:protein_coding:ORFs_ccds:4203:60.4294137764381:465.752465541987	MSSHHTTFPFDPERRVRSTLKKVFGFDSFKTPLQESATMAVVKGNKDVFVCMPTGAGKSLCYQLPALLAKGITIVVSPLIALIQDQVDHLLTLKVRVSSLNSKLSAQERKELLADLEREKPQTKILYITPEMAASSSFQPTLNSLVSRHLLSYLVVDEAHCVSQWGHDFRPDYLRLGALRSRLGHAPCVALTATATPQVQEDVFAALHLKKPVAIFKTPCFRANLFYDVQFKELISDPYGNLKDFCLKALGQEADKGLSGCGIVYCRTREACEQLAIELSCRGVNAKAYHAGLKASERTLVQNDWMEEKVPVIVATISFGMGVDKANVRFVAHWNIAKSMAGYYQESGRAGRDGKPSWCRLYYSRNDRDQVSFLIRKEVAKLQEKRGNKASDKATIMAFDALVTFCEELGRWGRGHGKSLRAAWCSQVVSRHAEL	17:75650642	6	6	6	6.90067
ENSG00000243156	MICAL3	ENST00000585038	protein_coding	3323	-	22	5074	protein coding ORF	ENST00000585038_63_3282	63	3282	63	3284	22:17864656-17906811	3219	6809	5058	85.15%	8.5216e-15	22	ENST00000585038_63_3282:ENSG00000243156:max_P_sites:protein_coding:ORFs_ccds:5058:6.23529257997597:252.328953081144	MEERKHETMNPAHVLFDRFVQATTCKGTLKAFQELCDHLELKPKDYRSFYHKLKSKLNYWKAKALWAKLDKRGSHKDYKKGKACTNTKCLIIGAGPCGLRTAIDLSLLGAKVVVIEKRDAFSRNNVLHLWPFTIHDLRGLGAKKFYGKFCAGAIDHISIRQLQLILLKVALILGIEIHVNVEFQGLIQPPEDQENERIGWRALVHPKTHPVSEYEFEVIIGGDGRRNTLEGFRRKEFRGKLAIAITANFINRNTTAEAKVEEISGVAFIFNQKFFQELREATGIDLENIVYYKDDTHYFVMTAKKQSLLDKGVILHDYADTELLLSRENVDQEALLSYAREAADFSTQQQLPSLDFAINHYGQPDVAMFDFTCMYASENAALVREQNGHQLLVALVGDSLLEPFWPMGTGIARGFLAAMDSAWMVRSWSLGTSPLEVLAERESIYRLLPQTTPENVSKNFSQYSIDPVTRYPNINVNFLRPSQVRHLYDTGETKDIHLEMESLVNSRTTPKLTRNESVARSSKLLGWCQRQTDGYAGVNVTDLTMSWKSGLALCAIIHRYRPDLIDFDSLDEQNVEKNNQLAFDIAEKELGISPIMTGKEMASVGEPDKLSMVMYLTQFYEMFKDSLPSSDTLDLNAEEKAVLIASTRSPISFLSKLGQTISRKRSPKDKKEKDLDGAGKRRKTSQSEEEEAPRGHRGERPTLVSTLTDRRMDVAVGNQNKVKYMATQLLAKFEENAPAQSIGIRRQQREKECSRTCPKKVITLSPPPTPPPCRAHGGQQTYRDLDADNRGKQSPHHERPEPEPPRRFFVDQWELSLSLRSSARPASPSSDSLRQKYIKMYTGGVSSLAEQIANQLQRKEQPKALLDKKELGSMKKEFPQNLGGSDTCYFCQKRVYVMERLSAEGKFFHRSCFKCEYCATTLRLSAYAYDIEDGKFYCKPHYCYRLSGYAQRKRPAVAPLSGKEAKGPLQDGATTDANGRANAVASSTERTPGSLTSLFGWVARHSLGLCDKAKGMSQHLQSNISSFGQQVAQNPLDSFFMCQLLAFGVPFLYGLSEVLVQIRGEFHWQAVAQ	22:17864656	4	6	6	2.35683
ENSG00000109083	IFT20	ENST00000585089	protein_coding	1071	-	6	3548	protein coding ORF	ENST00000585089_350_746	350	746	272	748	17:28328654-28331984	396	4161	3006	81.17%	3.20232e-07	4	ENST00000585089_350_746:ENSG00000109083:max_P_sites:protein_coding:ORFs_ccds:3006:128.676214315718:985.913852419588	MAKDILGEAGLHFDELNKLRVLDPEVTQQTIELKEECKDFVDKIGQFQKIVGGLIELVDQLAKEAENEKMKAIGARNLLKSIAKQREAQQQQLQALIAEKKMQLERYRVEYEALCKVEAEQNEFIDQFIFQK	17:28328654	6	6	6	7.72933
ENSG00000178999	AURKB	ENST00000585124	protein_coding	1227	-	9	17034	protein coding ORF	ENST00000585124_95_1127	95	1127	95	1129	17:8204873-8210223	1032	22766	16885	81.45%	3.20789e-13	8	ENST00000585124_95_1127:ENSG00000178999:max_P_sites:protein_coding:ORFs_ccds:16885:2263.34425556174:8044.86606690121	MAQKENSYPWPYGRQTAPSGLSTLPQRVLRKEPVTPSALVLMSRSNVQPTAAPGQKVMENSSGTPDILTRHFTIDDFEIGRPLGKGKFGNVYLAREKKSHFIVALKVLFKSQIEKEGVEHQLRREIEIQAHLHHPNILRLYNYFYDRRRIYLILEYAPRGELYKELQKSCTFDEQRTATIMEELADALMYCHGKKVIHRDIKPENLLLGLKGELKIADFGWSVHAPSLRRKTMCGTLDYLPPEMIEGRMHNEKVDLWCIGVLCYELLVGNPPFESASHNETYRRIVKVDLKFPASVPMGAQDLISKLLRHNPSERLPLAQVSAHPWVRANSRRVLPPSALQSVA	17:8204873	6	6	6	19.6333
ENSG00000266412	NCOA4	ENST00000585132	protein_coding	3489	-	10	62153	protein coding ORF	ENST00000585132_141_1983	141	1983	141	1985	10:46006594-46016679	1842	80015	61991	82.21%	3.3287e-16	9	ENST00000585132_141_1983:ENSG00000266412:max_P_sites:protein_coding:ORFs_ccds:61991:172540.745455966:52108.3368908029	MNTFQDQSGSSSNREPLLRCSDARRDLELAIGGVLRAEQQIKDNLREVKAQIHSCISRHLECLRSREVWLYEQVDLIYQLKEETLQQQAQQLYSLLGQFNCLTHQLECTQNKDLANQVSVCLERLGSLTLKPEDSTVLLFEADTITLRQTITTFGSLKTIQIPEHLMAHASSANIGPFLEKRGCISMPEQKSASGIVAVPFSEWLLGSKPASGYQAPYIPSTDPQDWLTQKQTLENSQTSSRACNFFNNVGGNLKGLENWLLKSEKSSYQKCNSHSTTSSFSIEMEKVGDQELPDQDEMDLSDWLVTPQESHKLRKPENGSRETSEKFKLLFQSYNVNDWLVKTDSCTNCQGNQPKGVEIENLGNLKCLNDHLEAKKPLSTPSMVTEDWLVQNHQDPCKVEEVCRANEPCTSFAECVCDENCEKEALYKWLLKKEGKDKNGMPVEPKPEPEKHKDSLNMWLCPRKEVIEQTKAPKAMTPSRIADSFQVIKNSPLSEWLIRPPYKEGSPKEVPGTEDRAGKQKFKSPMNTSWCSFNTADWVLPGKKMGNLSQLSSGEDKWLLRKKAQEVLLNSPLQEEHNFPPDHYGLPAVCDLFACMQLKVDKEKWLYRTPLQM	10:46006594	6	6	6	35.8702
ENSG00000128789	PSMG2	ENST00000585331	protein_coding	983	+	7	14770	protein coding ORF	ENST00000585331_73_772	73	772	73	774	18:12706586-12725530	699	19673	14386	81.54%	4.08915e-12	6	ENST00000585331_73_772:ENSG00000128789:max_P_sites:protein_coding:ORFs_ccds:14386:16547.5405065642:8787.05494376345	MDLIISTLNMSKIGYFYTDCLVPMVGNNPYATTEGNSTELSINAEVYSLPSRKLVALQLRSIFIKYKSKPFCEKLLSWVKSSGCARVIVLSSSHSYQRNDLQLRSTPFRYLLTPSMQKSVQNKIKSLNWEEMEKSRCIPEIDDSEFCIRIPGGGITKTLYDESCSKEIQMAVLLKFVSEGDNIPDALGLVEYLNEWLQILKPLSDDPTVSASRWKIPSSWRLLFGSGLPPALF	18:12725530	6	6	6	8.55933
ENSG00000105355	PLIN3	ENST00000585479	protein_coding	1535	-	8	27308	protein coding ORF	ENST00000585479_104_1403	104	1403	104	1405	19:4839194-4861393	1299	33529	27058	84.34%	5.14227e-14	7	ENST00000585479_104_1403:ENSG00000105355:max_P_sites:protein_coding:ORFs_ccds:27058:1467.81148407643:17625.8956134001	MSADGAEADGSTQVTVEEPVQQPSVVDRVASMPLISSTCDMVSAAYASTKESYPHIKTVCDAAEKGVRTLTAAAVSGAQPILSKLEPQIASASEYAHRGLDKLEENLPILQQPTEKVLADTKELVSSKVSGAQEMVSSAKDTVATQLSEAVDATRGAVQSGVDKTKSVVTGGVQSVMGSRLGQMVLSGVDTVLGKSEEWADNHLPLTDAELARIATSLDGFDVASVQQQRQEQSYFVRLGSLSERLRQHAYEHSLGKLRATKQRAQEALLQLSQVLSLMETVKQGVDQKLVEGQEKLHQMWLSWNQKQLQGPEKEPPKPEVESRALTMFRDIAQQLQATCTSLGSSIQGLPTNVKDQVQQARRQVEDLQATFSSIHSFQDLSSSILAQSRERVASAREALDHMVEYVAQNTPVTWLVGPFAPGITEKAPEEKK	19:4839194	6	6	6	22.1988
ENSG00000168610	STAT3	ENST00000585517	protein_coding	3319	-	24	25139	protein coding ORF	ENST00000585517_166_2332	166	2332	166	2334	17:42316829-42348515	2166	37507	24379	84.13%	5.36971e-19	22	ENST00000585517_166_2332:ENSG00000168610:max_P_sites:protein_coding:ORFs_ccds:24379:516.486277898343:7582.41547156343	MAQWNQLQQLDTRYLEQLHQLYSDSFPMELRQFLAPWIESQDWAYAASKESHATLVFHNLLGEIDQQYSRFLQESNVLYQHNLRRIKQFLQSRYLEKPMEIARIVARCLWEESRLLQTAATAAQQGGQANHPTAAVVTEKQQMLEQHLQDVRKRVQDLEQKMKVVENLQDDFDFNYKTLKSQGDMQDLNGNNQSVTRQKMQQLEQMLTALDQMRRSIVSELAGLLSAMEYVQKTLTDEELADWKRRQQIACIGGPPNICLDRLENWITSLAESQLQTRQQIKKLEELQQKVSYKGDPIVQHRPMLEERIVELFRNLMKSAFVVERQPCMPMHPDRPLVIKTGVQFTTKVRLLVKFPELNYQLKIKVCIDKDSGDVAALRGSRKFNILGTNTKVMNMEESNNGSLSAEFKHLTLREQRCGNGGRANCDASLIVTEELHLITFETEVYHQGLKIDLETHSLPVVVISNICQMPNAWASILWYNMLTNNPKNVNFFTKPPIGTWDQVAEVLSWQFSSTTKRGLSIEQLTTLAEKLLGPGVNYSGCQITWAKFCKENMAGKGFSFWVWLDNIIDLVKKYILALWNEGYIMGFISKERERAILSTKPPGTFLLRFSESSKEGGVTFTWVEKDISGKTQIQSVEPYTKQQLNNMSFAEIIMGYKIMDATNILVSPLVYLYPDIPKEEAFGKYCRPESQEHPEADPGSAAPYLKTKFICVTPFIDAVWK	17:42316829	6	6	6	9.36617
ENSG00000168610	STAT3	ENST00000585517	protein_coding	3319	-	24	25139	protein coding ORF	ENST00000585517_2318_2426	2318	2426	166	2334	17:42315747-42316842	108	1143	746	70.38%	1.41839e-07	2	ENST00000585517_2318_2426:ENSG00000168610:max_P_sites:protein_coding:ORFs_ccds:746:0.0365496848305495:139.448880411043	MQFGNNGEGAEPSAGGQFESLTFDMELTSECATSPM	17:42315747	6	6	6	9.36617
ENSG00000141644	MBD1	ENST00000585595	protein_coding	2179	-	18	14027	protein coding ORF	ENST00000585595_92_2060	92	2060	170	2062	18:50271503-50281215	1968	19326	13809	78.93%	6.82784e-14	17	ENST00000585595_92_2060:ENSG00000141644:max_P_sites:protein_coding:ORFs_ccds:13809:14554.4915230033:2346.24280974563	MGGFRLRTGRNAALNSDRLLLLPVASMAEDWLDCPALGPGWKRREVFRKSGATCGRSDTYYQSPTGDRIRSKVELTRYLGPACDLTLFDFKQGILCYPAPKAHPVAVASKKRKKPSRPAKTRKRQVGPQSGEVRKEAPRDETKADTDTAPASFPAPGCCENCGISFSGDGTQRQRLKTLCKDCRAQRIAFNREQRMFKRVGCGECAACQVTEDCGACSTCLLQLPHDVASGLFCKCERRRCLRIVERSRGCGVCRGCQTQEDCGHCPICLRPPRPGLRRQWKCVQRRCLRHLAHRLRRRHQRCQRRTPLAVAPPTGKHARRKGGCDSKMAARRRPGAQPLPPPPPSQSPEPTEPHPRALAPSPPAEFIYYCVDEDELQPYTNRRQNRKCGACAACLRRMDCGRCDFCCDKPKFGGSNQKRQKCRWRQCLQFAMKRLLPSVWSESEDGAGSPPPYRRRKRPSSARRHHLGPTLKPTLATRTAQPDHTQAPTKQEAGGGFVLPPPGTDLVFLREGASSPVQVPGPVAASTEALLQEAQCSGLSWVVALPQVKQEKADTQDEWTPGTAVLTSPVLVPGCPSKAVDPGLPSVKQEPPDPEEDKEENKDDSASKLAPEEEAGGAGTPVITEIFSLGGTRFRDTAVWLPRSKDLKKPGARKQ	18:50271503	5	6	6	21.0638
ENSG00000105171	POP4	ENST00000585603	protein_coding	3385	+	7	10403	protein coding ORF	ENST00000585603_2303_2963	2303	2963	2303	2965	19:29606319-29615379	660	15313	10332	80.73%	1.13194e-10	7	ENST00000585603_2303_2963:ENSG00000105171:max_P_sites:protein_coding:ORFs_ccds:10332:1.15910518554927:5078.79688798946	MKSVIYHALSQKEANDSDVQPSGAQRAEAFVRAFLKRSTPRMSPQAREDQLQRKAVVLEYFTRHKRKEKKKKAKGLSARQRRELRLFDIKPEQQRYSLFLPLHELWKQYIRDLCSGLKPDTQPQMIQAKLLKADLHGAIISVTKSKCPSYVGITGILLQETKHIFKIITKEDRLKVIPKLNCVFTVETDGFISYIYGSKFQLRSSERSAKKFKAKGTIDL	19:29615379	6	6	6	4.142
ENSG00000141644	MBD1	ENST00000585672	protein_coding	2532	-	15	12599	protein coding ORF	ENST00000585672_123_1824	123	1824	123	1826	18:50267590-50279991	1701	17087	12013	79.57%	1.44684e-13	14	ENST00000585672_123_1824:ENSG00000141644:max_P_sites:protein_coding:ORFs_ccds:12013:13877.203155821:2176.99632093017	MAEDWLDCPALGPGWKRREVFRKSGATCGRSDTYYQSPTGDRIRSKVELTRYLGPACDLTLFDFKQGILCYPAPKAHPVAVASKKRKKPSRPAKTRKRQVGPQSGEVRKEAPRDETKADTDTAPASFPAPGCCENCGISFSGDGTQRQRLKTLCKDCRAQRIAFNREQRMFKSRGCGVCRGCQTQEDCGHCPICLRPPRPGLRRQWKCVQRRCLRGKHARRKGGCDSKMAARRRPGAQPLPPPPPSQSPEPTEPHPRALAPSPPAEFIYYCVDEDELPYTNRRQNRKCGACAACLRRMDCGRCDFCCDKPKFGGSNQKRQKCRWRQCLQFAMKRLLPSVWSESEDGAGSPPPYRRRKRPSSARRHHLGPTLKPTLATRTAQPDHTQAPTKQEAGGGFVLPPPGTDLVFLREGASSPVQVPGPVAASTEALLQEAQCSGLSWVVALPQVKQEKADTQDEWTPGTAVLTSPVLVPGCPSKAVDPGLPSVKQEPPDPEEDKEENKDDSASKLAPEEEAGGAGTPVITEIFSLGGTRFRDTAVWLPRYYHLALDWKCNCGYHLCCRSVLVP	18:50267590	6	6	6	21.0638
ENSG00000119559	C19orf25	ENST00000585675	protein_coding	1837	-	3	5745	protein coding ORF	ENST00000585675_268_751	268	751	397	753	19:1475034-1479288	483	7057	5594	83.91%	2.09769e-07	3	ENST00000585675_268_751:ENSG00000119559:max_P_sites:protein_coding:ORFs_ccds:5594:173.593730997001:3085.87956015416	MSGGPAGEEAGSVCHVFGDGAVLRPESEVAASSTLGFRVPRPEMGSKAKKRVLLPTRPAPPTVEQILEDVRGAPAEDPVFTILAPEDPPVPFRMMEDAEAPGEQLYQQSRAYVAANQRLQQAGNVLRQRCELLQRAGEDLEREVAQMKQAALPAAEAASSG	19:1475034	6	6	6	6.93867
ENSG00000164125	FAM198B	ENST00000585682	protein_coding	4900	-	5	5067	overlapping_uORF	ENST00000585682_340_409	340	409	408	1967	4:158171374-158171442	69	853	662	77.04%	2.51638e-06	1	ENST00000585682_340_409:ENSG00000164125:max_P_sites:protein_coding:ORFs_ccds:662:54.3985527958147:226.514584271842	MHHISRSQLQTLNSVQHVDAAEK	4:158171374	6	6	6	4.07483
ENSG00000164125	FAM198B	ENST00000585682	protein_coding	4900	-	5	5067	protein coding ORF	ENST00000585682_408_1965	408	1965	408	1967	4:158127409-158171374	1557	4793	3856	72.54%	1.44092e-12	4	ENST00000585682_408_1965:ENSG00000164125:max_P_sites:protein_coding:ORFs_ccds:3856:29.0135146443423:185.138501447675	MTCPDKPGQLINWFICSLCVPRVRKLWSSRRPRTRRNLLLGTACAIYLGFLVSQVGRASLQHGQAAEKGPHRSRDTAEPSFPEIPLDGTLAPPESQGNGSTLQPNVVYITLRSKRSKPANIRGTVKPKRRKKHAVASAAPGQEALVGPSLQPQEAAREADAVAPGYAQGANLVKIGERPWRLVRGPGVRAGGPDFLQPSSRESNIRIYSESAPSWLSKDDIRRMRLLADSAVAGLRPVSSRSGARLLVLEGGAPGAVLRCGPSPCGLLKQPLDMSEVFAFHLDRILGLNRTLPSVSRKAEFIQDGRPCPIILWDASLSSASNDTHSSVKLTWGTYQQLLKQKCWQNGRVPKPESGCTEIHHHEWSKMALFDFLLQIYNRLDTNCCGFRPRKEDACVQNGLRPKCDDQGSAALAHIIQRKHDPRHLVFIDNKGFFDRSEDNLNFKLLEGIKEFPASAVSVLKSQHLRQKLLQSLFLDKVYWESQGGRQGIEKLIDVIEHRAKILITYINAHGVKVLPMNE	4:158127409	6	6	6	4.07483
ENSG00000125319	C17orf53	ENST00000585683	protein_coding	2529	+	10	2392	protein coding ORF	ENST00000585683_236_2174	236	2174	236	2176	17:44142143-44161931	1938	3059	2324	83.00%	5.70768e-10	10	ENST00000585683_236_2174:ENSG00000125319:max_P_sites:protein_coding:ORFs_ccds:2324:90.3966798514775:96.0392103831638	MACSLQKLFAVEEEFEDEDFLSAVEDAENRFTGSLPVNAGRLRPVSSRPQETVQAQSSRLLLLHPTAPSEALGLPDLDLCLPASSTPSADSRPSCIGAAPLRPVSTSSSWIGNQRRVTVTEVLRETARPQSSALHPLLTFESQQQQVGGFEGPEQDEFDKVLASMELEEPGMELECGVSSEAIPILPAQQREGSVLAKKARVVDLSGSCQKGPVPAIHKAGIMSAQDESLDPVIQCRTPRPPLRPGAVGHLPVPTALTVPTQQLHWEVCPQRSPVQALQPLQAARGTIQSSPQNRFPCQPFQSPSSWLSGKAHLPRPRTPNSSCSTPSRTSSGLFPRIPLQPQAPVSSIGSPVGTPKGPQGALQTPIVTNHLVQLVTAASRTPQQPTHPSTRAKTRRFPGPAGILPHQQSGRSLEDIMVSAPQTPTHGALAKFQTEIVASSQASVEEDFGRGPWLTMKSTLGLDERDPSCFLCTYSIVMVLRKAALKQLPRNKVPNMAVMIKSLTRSTMDASVVFKDPTGEMQGTVHRLLLETCQNELKPGSVLLLKQIGVFSPSLRNHYLNVTPNNLVHIYSPDSGDGSFLKPSQPFPKDSGSFQHDVAAKPEEGFRTAQNLEAEASPEEELPEADDLDGLLSELPEDFFCGTSS	17:44161931	6	6	6	4.14083
ENSG00000105254	TBCB	ENST00000585746	protein_coding	875	+	6	38522	protein coding ORF	ENST00000585746_131_710	131	710	131	712	19:36116080-36125781	579	49526	35625	86.02%	7.16955e-14	5	ENST00000585746_131_710:ENSG00000105254:max_P_sites:protein_coding:ORFs_ccds:35625:360799.534117275:75454.7655141899	MELELYGVDDKFYSKLDQEDALLGSYPVDDGCRIHVIDHSGARLGEYEDVSRVEKYTISQEAYDQRQDTVRSFLKRSKLGRYNEEERAQQEAEAAQRLAEEKAQASSIPVGSRCEVRAAGQSPRRGTVMYVGLTDFKPGYWIGVRYDEPLGKNDGSVNGKRYFECQAKYGAFVKPAVVTVGDFPEEDYGLDEI	19:36125781	6	6	6	28.0527
ENSG00000079805	DNM2	ENST00000585892	protein_coding	2774	+	21	42344	protein coding ORF	ENST00000585892_165_2772	165	2772	165	2774	19:10718243-10831046	2607	56594	41675	86.24%	2.74194e-19	21	ENST00000585892_165_2772:ENSG00000079805:max_P_sites:protein_coding:ORFs_ccds:41675:1656.63428091488:20178.6970575119	MGNRGMEELIPLVNKLQDAFSSIGQSCHLDLPQIAVVGGQSAGKSSVLENFVGRDFLPRGSGIVTRRPLILQLIFSKTEHAEFLHCKSKKFTDFDEVRQEIEAETDRVTGTNKGISPVPINLRVYSPHVLNLTLIDLPGITKVPVGDQPPDIEYQIKDMILQFISRESSLILAVTPANMDLANSDALKLAKEVDPQGLRTIGVITKLDLMDEGTDARDVLENKLLPLRRGYIGVVNRSQKDIEGKKDIRAALAAERKFFLSHPAYRHMADRMGTPHLQKTLNQQLTNHIRESLPALRSKLQSQLLSLEKEVEEYKNFRPDDPTRKTKALLQMVQQFGVDFEKRIEGSGDQVDTLELSGGARINRIFHERFPFELVKMEFDEKDLRREISYAIKNIHGVRTGLFTPDLAFEAIVKKQVVKLKEPCLKCVDLVIQELINTVRQCTSKLSSYPRLREETERIVTTYIREREGRTKDQILLLIDIEQSYINTNHEDFIGFANAQQRSTQLNKKRAIPNQGEILVIRRGWLTINNISLMKGGSKEYWFVLTAESLSWYKDEEEKEKKYMLPLDNLKIRDVEKGFMSNKHVFAIFNTEQRNVYKDLRQIELACDSQEDVDSWKASFLRAGVYPEKDQAENEDGAQENTFSMDPQLERQVETIRNLVDSYVAIINKSIRDLMPKTIMHLMINNTKAFIHHELLAYLYSSADQSSLMEESADQAQRRDDMLRMYHALKEALNIIGDISTSTVSTPVPPPVDDTWLQSASSHSPTPQRRPVSSIHPPGRPPAVRGPTPGPPLIPVPVGAAASFSAPPIPSRPGPQSVFANSDLFPAPPQIPSRPVRIPPGIPPGVPRRPPAAPSRPTIIRPAEPSLLD	19:10831046	6	6	6	17.9458
ENSG00000078043	PIAS2	ENST00000585916	protein_coding	11075	-	14	5530	protein coding ORF	ENST00000585916_28_1864	28	1864	1	1866	18:46812435-46891050	1836	7285	5453	78.03%	6.5112e-15	13	ENST00000585916_28_1864:ENSG00000078043:max_P_sites:protein_coding:ORFs_ccds:5453:236.830252040486:369.803354120009	MVSSFRVSELQVLLGFAGRNKSGRKHDLLMRALHLLKSGCSPAVQIKIRELYRRRYPRTLEGLSDLSTIKSSVFSLDGGSSPVEPDLAVAGIHSLPSTSVTPHSPSSPVGSVLLQDTKPTFEMQQPSPPIPPVHPDVQLKNLPFYDVLDVLIKPTSLVQSSIQRFQEKFFIFALTPQQVREICISRDFLPGGRRDYTVQVQLRLCLAETSCPQEDNYPNSLCIKVNGKLFPLPGYAPPPKNGIEQKRPGRPLNITSLVRLSSAVPNQISISWASEIGKNYSMSVYLVRQLTSAMLLQRLKMKGIRNPDHSRALIKEKLTADPDSEIATTSLRVSLMCPLGKMRLTIPCRAVTCTHLQCFDAALYLQMNEKKPTWICPVCDKKAAYESLILDGLFMEILNDCSDVDEIKFQEDGSWCPMRPKKEAMKVSSQPCTKIESSSVLSKPCSVTVASEASKKKVDVIDLTIESSSDEEEDPPAKRKCIFMSETQSSPTKGVLMYQPSSVRVPSVTSVDPAAIPPSLTDYSVPFHHTPISSMSSDLPGLDFLSLIPVDPQYCPPMFLDSLTSPLTASSTSVTTTSSHESSTHVSSSSSRSETGVITSSGSNIPDIISLD	18:46812435	6	6	6	2.06817
ENSG00000184640	SEPT9	ENST00000585930	protein_coding	1387	+	10	44529	protein coding ORF	ENST00000585930_16_1102	16	1102	16	1104	17:77405092-77498657	1086	60305	44516	87.54%	3.72476e-14	10	ENST00000585930_16_1102:ENSG00000184640:max_P_sites:protein_coding:ORFs_ccds:44516:1797.02248436537:64695.4225524637	MAGAGCTGTWSWLWGTATEAAPSCVGDMADTPRDAGLKQAPASRNEKAPVDFGYVGIDSILEQMRRKAMKQGFEFNIMVVGQSGLGKSTLINTLFKSKISRKSVQPTSEERIPKTIEIKSITHDIEEKGVRMKLTVIDTPGFGDHINNENCWQPIMKFINDQYEKYLQEEVNINRKKRIPDTRVHCCLYFIPATGHSLRPLDIEFMKRLSKVVNIVPVIAKADTLTLEERVHFKQRITADLLSNGIDVYPQKEFDEDSEDRLVNEKFREMIPFAVVGSDHEYQVNGKRILGRKTKWGTIEVENTTHCEFAYLRDLLIRTHMQNIKDITSSIHFEAYRVKRLNEGSSAMANGMEEKEPEAPEM	17:77498657	6	6	6	31.0338
ENSG00000007255	TRAPPC6A	ENST00000585934	protein_coding	758	-	6	10000	protein coding ORF	ENST00000585934_20_497	20	497	20	499	19:45163194-45178217	477	13627	9987	63.21%	2.86577e-06	6	ENST00000585934_20_497:ENSG00000007255:max_P_sites:protein_coding:ORFs_ccds:9987:15203.5346828171:4100.24572885159	MADTVLFEFLHTEMVAELWAHDPDPGPGGQKMSLSVLEGMGFRVGQALGERLPRETLAFREELDVLKFLCKDLWVAVFQKQMDSLRTNHQGTYVLQDNSFPLLLPMASGLQYLEEAPKFLAFTCGLLRGALYTLGIESVVTASVAALPVCKFQVVIPKS	19:45163194	6	6	6	23.184
ENSG00000011258	MBTD1	ENST00000586178	protein_coding	5382	-	17	12602	protein coding ORF	ENST00000586178_345_2229	345	2229	345	2231	17:51180578-51225160	1884	17139	11934	76.63%	5.12846e-12	15	ENST00000586178_345_2229:ENSG00000011258:max_P_sites:protein_coding:ORFs_ccds:11934:310.364724633677:1703.8954497359	MFDGYDSCSEDTSSSSSSEESEEEVAPLPSNLPIIKNNGQVYTYPDGKSGMATCEMCGMVGVRDAFYSKTKRFCSVSCSRSYSSNSKKASILARLQGKPPTKKAKVLQKQPLVAKLAAYAQYQATLQNQAKTKAAVSMEGFSWGNYINSNSFIAAPVTCFKHAPMGTCWGDISENVRVEVPNTDCSLPTKVFWIAGIVKLAGYNALLRYEGFENDSGLDFWCNICGSDIHPVGWCAASGKPLVPPRTIQHKYTNWKAFLVKRLTGAKTLPPDFSQKVSESMQYPFKPCMRVEVVDKRHLCRTRVAVVESVIGGRLRLVYEESEDRTDDFWCHMHSPLIHHIGWSRSIGHRFKRSDITKKQDGHFDTPPHLFAKVKEVDQSGEWFKEGMKLEAIDPLNLSTICVATIRKVLADGFLMIGIDGSEAADGSDWFCYHATSPSIFPVGFCEINMIELTPPRGYTKLPFKWFDYLRETGSIAAPVKLFNKDVPNHGFRVGMKLEAVDLMEPRLICVATVTRIIHRLLRIHFDGWEEEYDQWVDCESPDLYPVGWCQLTGYQLQPPASQSSRENQSASSKQKKKAKSQQYKGHKKMTTLQLKEELLDGEDYNFLQGASDQESNGSANFYIKQEP	17:51180578	6	6	6	12.3223
ENSG00000102858	MGRN1	ENST00000586183	protein_coding	1841	+	17	27501	protein coding ORF	ENST00000586183_1612_1708	1612	1708	1	1593	16:4688810-4688907	96	597	401	86.53%	7.57873e-06	1	ENST00000586183_1612_1708:ENSG00000102858:max_P_sites:protein_coding:ORFs_ccds:401:725.920826199235:110.606133081912	METAHGLATTSPTWPPLGGPSPDPSAAELTPL	16:4688907	6	6	6	19.0415
ENSG00000049759	NEDD4L	ENST00000586263	protein_coding	3347	+	30	24497	protein coding ORF	ENST00000586263_200_3041	200	3041	200	3043	18:58149536-58396268	2841	37806	24483	82.84%	4.75537e-20	30	ENST00000586263_200_3041:ENSG00000049759:max_P_sites:protein_coding:ORFs_ccds:24483:2724.9912411427:5341.62554770191	MRRLAFEQGESRILRVKVVSGIDLAKKDIFGASDPYVKLSLYVADENRELALVQTKTIKKTLNPKWNEEFYFRVNPSNHRLLFEVFDENRLTRDDFLGQVDVPLSHLPTEDPTMERPYTFKDFLLRPRSHKSRVKGFLRLKMAYMPKNGGQDEENSDQRDDMEHGWEVVDSNDSASQHQEELPPPPLPPGWEEKVDNLGRTYYVNHNNRTTQWHRPSLMDVSSESDNNIRQINQEAAHRRFRSRRHISEDLEPEPSEGGDVPEPWETISEEVNIAGDSLGLALPPPPASPGSRTSPQELSEELSRRLQITPDSNGEQFSSLIQREPSSRLRSCSVTDAVAEQGHLPPPSVAYVHTTPGLPSGWEERKDAKGRTYYVNHNNRTTTWTRPIMQLAEDGASGSATNSNNHLIEPQIRRPRSLSSPTVTLSAPLEGAKDSPVRRAVKDTLSNPQSPQPSPYNSPKPQHKVTQSFLPPGWEMRIAPNGRPFFIDHNTKTTTWEDPRLKFPVHMRSKTSLNPNDLGPLPPGWEERIHLDGRTFYIDHNSKITQWEDPRLQNPAITGPAVPYSREFKQKYDYFRKKLKKPADIPNRFEMKLHRNNIFEESYRRIMSVKRPDVLKARLWIEFESEKGLDYGGVAREWFFLLSKEMFNPYYGLFEYSATDNYTLQINPNSGLCNEDHLSYFTFIGRVAGLAVFHGKLLDGFFIRPFYKMMLGKQITLNDMESVDSEYYNSLKWILENDPTELDLMFCIDEENFGQTYQVDLKPNGSEIMVTNENKREYIDLVIQWRFVNRVQKQMNAFLEGFTELLPIDLIKIFDENELELLMCGLGDVDVNDWRQHSIYKNGYCPNHPVIQWFWKAVLLMDAEKRIRLLQFVTGTSRVPMNGFAELYGSNGPQLFTIEQWGSPEKLPRAHTCFNRLDLPPYETFEDLREKLLMAVENAQGFEGVD	18:58396268	6	6	6	8.53833
ENSG00000131196	NFATC1	ENST00000586434	protein_coding	2103	+	9	1617	protein coding ORF	ENST00000586434_1_2101	1	2101	1	2103	18:79400392-79527576	2100	2081	1617	84.17%	4.29472e-13	9	ENST00000586434_1_2101:ENSG00000131196:max_P_sites:protein_coding:ORFs_ccds:1617:133.19404919199:41.8867833329403	MTGLEDQEFDFEFLFEFNQRDEGAAAAAPEHYGYASSNVSPALPLPTAHSTLPAPCHNLQTSTPGIIPPADHPSGYGAALDGGPAGYFLSSGHTRPDGAPALESPRIEITSCLGLYHNNNQFFHDVEVEDVLPSSKRSPSTATLSLPSLEAYRDPSCLSPASSLSSRSCNSEASSYESNYSYPYASPQTSPWQSPCVSPKTTDPEEGFPRGLGACTLLGSPRHSPSTSPRASVTEESWLGARSSRPASPCNKRKYSLNGRQPPYSPHHSPTPSPHGSPRVSVTDDSWLGNTTQYTSSAIVAAINALTTDSSLDLGDGVPVKSRKTTLEQPPSVALKVEPVGEDLGSPPPPADFAPEDYSSFQHIRKGGFCDQYLAVPQHPYQWAKPKPLSPTSYMSPTLPALDWQLPSHSGPYELRIEVQPKSHHRAHYETEGSRGAVKASAGGHPIVQLHGYLENEPLMLQLFIGTADDRLLRPHAFYQVHRITGKTVSTTSHEAILSNTKVLEIPLLPENSMRAVIDCAGILKLRNSDIELRKGETDIGRKNTRVRLVFRVHVPQPSGRTLSLQVASNPIECSQRSAQELPLVEKQSTDSYPVVGGKKMVLSGHNFLQDSKVIFVEKAPDGHHVWEMEAKTDRDLCKPNSLVVEIPPFRNQRITSPVHVSFYVCNGKRKRSQYQRFTYLPANVNEIIRNDLSSTSTHS	18:79527576	6	6	6	1.29783
ENSG00000171827	ZNF570	ENST00000586475	protein_coding	1985	+	6	5729	protein coding ORF	ENST00000586475_288_1896	288	1896	120	1898	19:37470355-37485232	1608	7621	5590	76.53%	2.18818e-09	4	ENST00000586475_288_1896:ENSG00000171827:max_P_sites:protein_coding:ORFs_ccds:5590:1849.64368588688:562.312511945598	MAVGLLKAMYQELVTFRDVAVDFSQEEWDCLDSSQRHLYSNVMLENYRILVSLGLCFSKPSVILLLEQGKAPWMVKRELTKGLCSGWEPICETEELTPKQDFYEEHQSQKIIETLTSYNLEYSSLREEWKCEGYFERQPGNQKACFKEEIITHEEPLFDEREQEYKSWGSFHQNPLLCTQKIIPKEEKVHKHDTQKRSFKKNLMAIKPKSVCAEKKLLKCNDCEKVFSQSSSLTLHQRIHTGEKPYKCIECGKAFSQRSNLVQHQRIHTGEKPYECKECRKAFSQNAHLVQHLRVHTGEKPYECKVCRKAFSQFAYLAQHQRVHTGEKPYECIECGKAFSNRSSIAQHQRVHTGEKPYECNVCGKAFSLRAYLTVHQRIHTGERPYECKECGKAFSQNSHLAQHQRIHTGEKPYKCQECRKAFSQIAYLAQHQRVHTGEKPYECIECGKAFSNDSSLTQHQRVHTGEKPYECTVCGKAFSYCGSLAQHQRIHTGERPYECKECKKTFRQHAHLAHHQRIHIGESLSPPNPVNHQVL	19:37485232	4	6	6	2.81983
ENSG00000153391	INO80C	ENST00000586489	protein_coding	594	-	5	6143	protein coding ORF	ENST00000586489_154_565	154	565	154	567	18:35468613-35480553	411	8334	5684	79.80%	3.13214e-09	4	ENST00000586489_154_565:ENSG00000153391:max_P_sites:protein_coding:ORFs_ccds:5684:19850.2048985984:2433.57478316488	MEAMSENKMVPSEFSTGPVEKAAKPLPFKDPNFVHSGHGGAVAGKKNRTWKNLKQILASERALPWQLNDPNYFSIDAPPSFKPAKKYSDVSGLLANYTDPQSKLRFSTIEEFSYIRRLPSDVVTGYLALRKATSIVP	18:35468613	6	6	6	2.74967
ENSG00000179262	RAD23A	ENST00000586534	protein_coding	1746	+	9	21216	protein coding ORF	ENST00000586534_62_1151	62	1151	62	1153	19:12945949-12953048	1089	29372	20808	83.32%	1.77698e-11	9	ENST00000586534_62_1151:ENSG00000179262:max_P_sites:protein_coding:ORFs_ccds:20808:391.655511766297:13680.9915048306	MAVTITLKTLQQQTFKIRMEPDETVKVLKEKIEAEKGRDAFPVAGQKLIYAGKILSDDVPIRDYRIDEKNFVVVMVTKTKAGQGTSAPPEASPTAAPESSTSFPPAPTSGMSHPPPAAREDKSPSEESAPTTSPESVSGSVPSSGSSGREEDAASTLVTGSEYETMLTEIMSMGYERERVVAALRASYNNPHRAVEYLLTGIPGSPEPEHGSVQESQVSEQPATEAAGENPLEFLRDQPQFQNMRQVIQQNPALLPALLQQLGQENPQLLQQISRHQEQFIQMLNEPPGELADISDVEGEVGAIGEEAPQMNYIQVTPQEKEAIERLKALGFPESLVIQAYFACEKNENLAANFLLSQNFDDE	19:12953048	6	6	6	44.9233
ENSG00000168101	NUDT16L1	ENST00000586536	protein_coding	1406	+	3	19396	protein coding ORF	ENST00000586536_21_597	21	597	21	599	16:4693727-4695051	576	21088	14887	75.29%	1.18082e-05	3	ENST00000586536_21_597:ENSG00000168101:max_P_sites:protein_coding:ORFs_ccds:14887:59963.3809314359:14318.6151258715	MSTAAVPELKQISRVEAMRLGPGWSHSCHAMLYAANPGQLFGRIPMRFSVLMQMRFDGLLGFPGGFVDRRFWSLEDGLNRVLGLGLGCLRLTEADYLSSHLTEGPHRVVAHLYARQLTLEQLHAVEISAVHSRDHGLEVGPPPGPRPPPRGLALAPWKAPMGAGPRAGPAVHPEGPSRRLPQLPEQRLREHG	16:4695051	6	6	6	27.586
ENSG00000168101	NUDT16L1	ENST00000586536	protein_coding	1406	+	3	19396	protein coding ORF	ENST00000586536_634_724	634	724	21	599	16:4695087-4695178	90	4691	3507	89.65%	0.00017502	1	ENST00000586536_634_724:ENSG00000168101:max_P_sites:protein_coding:ORFs_ccds:3507:4.01219463795011:8616.07110995655	MMPEEKLVEALAAATEKQKKALEKLLPASS	16:4695178	6	6	6	27.586
ENSG00000141655	TNFRSF11A	ENST00000586569	protein_coding	8147	+	10	2855	protein coding ORF	ENST00000586569_39_1887	39	1887	39	1889	18:62325353-62385033	1848	3654	2850	80.77%	8.61658e-16	10	ENST00000586569_39_1887:ENSG00000141655:max_P_sites:protein_coding:ORFs_ccds:2850:64.8065994215792:109.788398016722	MAPRARRRRPLFALLLLCALLARLQVALQIAPPCTSEKHYEHLGRCCNKCEPGKYMSSKCTTTSDSVCLPCGPDEYLDSWNEEDKCLLHKVCDTGKALVAVVAGNSTTPRRCACTAGYHWSQDCECCRRNTECAPGLGAQHPLQLNKDTVCKPCLAGYFSDAFSSTDKCRPWTNCTFLGKRVEHHGTEKSDAVCSSSLPARKPPNEPHVYLPGLIILLLFASVALVAAIIFGVCYRKKGKALTANLWHWINEACGRLSGDKESSGDSCVSTHTANFGQQGACEGVLLLTLEEKTFPEDMCYPDQGGVCQGTCVGGGPYAQGEDARMLSLVSKTEIEEDSFRQMPTEDEYMDRPSQPTDQLLFLTEPGSKSTPPFSEPLEVGENDSLSQCFTGTQSTVGSESCNCTEPLCRTDWTPMSSENYLQKEVDSGHCPHWAASPSPNWADVCTGCRNPPGEDCEPLVGSPKRGPLPQCAYGMGLPPEEEASRTEARDQPEDGADGRLPSSARAGAGSGSSPGGQSPASGNVTGNSNSTFISSGQVMNFKGDIIVVYVSQTSQEGAAAAAEPMGRPVQEETLARRDSFAGNGPRFPDPCGGPEGLREPEKASRPVQEQGGAKA	18:62385033	6	6	6	1.43567
ENSG00000167680	SEMA6B	ENST00000586582	protein_coding	3986	-	17	8128	protein coding ORF	ENST00000586582_312_2976	312	2976	312	2978	19:4543603-4558456	2664	10991	8066	86.65%	1.00233e-16	16	ENST00000586582_312_2976:ENSG00000167680:max_P_sites:protein_coding:ORFs_ccds:8066:0.0358037303359023:813.160957939335	MQTPRASPPRPALLLLLLLLGGAHGLFPEEPPPLSVAPRDYLNHYPVFVGSGPGRLTPAEGADDLNIQRVLRVNRTLFIGDRDNLYRVELEPPTSTELRYQRKLTWRSNPSDINVCRMKGKQEGECRNFVKVLLLRDESTLFVCGSNAFNPVCANYSIDTLQPVGDNISGMARCPYDPKHANVALFSDGMLFTATVTDFLAIDAVIYRSLGDRPTLRTVKHDSKWFKEPYFVHAVEWGSHVYFFFREIAMEFNYLEKVVVSRVARVCKNDVGGSPRVLEKQWTSFLKARLNCSVPGDSHFYFNVLQAVTGVVSLGGRPVVLAVFSTPSNSIPGSAVCAFDLTQVAAVFEGRFREQKSPESIWTPVPEDQVPRPRPGCCAAPGMQYNASSALPDDILNFVKTHPLMDEAVPSLGHAPWILRTLMRHQLTRVAVDVGAGPWGNQTVVFLGSEAGTVLKFLVRPNASTSGTSGLSVFLEEFETYRPDRCGRPGGGETGQRLLSLELDAASGGLLAAFPRCVVRVPVARCQQYSGCMKNCIGSQDPYCGWAPDGSCIFLSPGTRAAFEQDVSGASTSGLGDCTGLLRASLSEDRAGLVSVNLLVTSSVAAFVVGAVVSGFSVGWFVGLRERRELARRKDKEAILAHGAGEAVLSVSRLGERRAQGPGGRGGGGGGGAGVPPEALLAPLMQNGWAKATLLQGGPHDLDSGLLPTPEQTPLPQKRLPTPHPHPHALGPRAWDHGHPLLPASASSSLLLLAPARAPEQPPAPGEPTPDGRLYAARPGRASHGDFPLTPHASPDRRRVVSAPTGPLDPASAADGLPRPWSPPPTGSLRRPLGPHAPPAATLRRTHTFNSGEARPGDRHRGCHARPGTDLAHLLPYGGADRTAPPVP	19:4543603	6	6	6	16.7705
ENSG00000104957	CCDC130	ENST00000586600	protein_coding	1922	+	11	6086	protein coding ORF	ENST00000586600_504_1692	504	1692	504	1694	19:13751809-13763067	1188	8391	5473	74.27%	6.22762e-14	9	ENST00000586600_504_1692:ENSG00000104957:max_P_sites:protein_coding:ORFs_ccds:5473:392.975569166304:500.604996807255	MGERKGVNKYYPPDFNPEKHGSLNRYHNSHPLRERARKLSQGILIIRFEMPYNIWCDGCKNHIGMGVRYNAEKKKVGNYYTTPIYRFRMKCHLCVNYIEMQTDPANCDYVIVSGAQRKEERWDMADNEQVLTTEHEKKQKLETDAMFRLEHGEADRSTLKKALPTLSHIQEAQSAWKDDFALNSMLRRRFREKKKAIQEEEERDQALQAKASLTIPLVPETEDDRKLAALLKFHTLDSYEDKQKLKRTEIISRSWFPSAPGSASSSKVSGVLKKLAQSRRTALATSPITVGDLGIVRRRSRDVPESPQHAADTPKSGEPRVPEEAAQDRPMSPGDCPPETTETPKCSSPRGQEGSRQDKPLSPAGSSQEAADTPDTRHPCSLGSSLVADYSDSESE	19:13763067	6	6	6	18.7122
ENSG00000197961	ZNF121	ENST00000586602	protein_coding	7177	-	6	15454	protein coding ORF	ENST00000586602_457_1588	457	1588	418	1590	19:9565942-9567072	1131	16300	13377	75.05%	1.6398e-12	1	ENST00000586602_457_1588:ENSG00000197961:max_P_sites:protein_coding:ORFs_ccds:13377:5.2538183135648:3595.7955243678	MENGEIFSEHSCLNAHMGTENTGDTYDCDEYGENFPMLHNSAPAGETLSVLNQCRKAFSLPPNVHQRTWIGDKSFEYSDCEEAFVDQSHLQANRITHNGETLYEQKQCGRAFTYSTSHAVSVKMHTVEKPYECKECGKFFRYSSYLNSHMRTHTGEKPYECKECGKCFTVSSHLVEHVRIHTGEKPYQCKECGRAFAGRSGLTKHVRIHTGEKPYECNECGKAYNRFYLLTEHFKTHTEEKPFECKVCGKSFRSSSCLKNHFRIHTGIKPYKCKECGKAFTVSSSLHNHVKIHTGEKPYECKDCGKAFATSSQLIEHIRTHTGEKPYICKECGKTFRASSHLQKHVRIHTGEKPYICNECGKAYNRFYLLTKHLKTH	19:9565942	4	6	6	6.00867
ENSG00000092931	MFSD11	ENST00000586622	protein_coding	2952	+	15	9354	protein coding ORF	ENST00000586622_1138_2485	1138	2485	1138	2487	17:76738353-76778351	1347	13991	8992	81.73%	1.71364e-16	13	ENST00000586622_1138_2485:ENSG00000092931:max_P_sites:protein_coding:ORFs_ccds:8992:735.862566943542:1593.18043884631	MSPESKKLFNIIILGVAFMFMFTAFQTCGNVAQTVIRSLNRTDFHGSGYTSMAIIYGVFSASNLITPSVVAIVGPQLSMFASGLFYSMYIAVFIQPFPWSFYTASVFIGIAAAVLWTAQGNCLTINSDEHSIGRNSGIFWALLQSSLFFGNLYIYFAWQGKTQISESDRRTVFIALTVISLVGTVLFFLIRKPDSENVLGEDESSDDQDMEVNESAQNNLTKAVDAFKKSFKLCVTKEMLLLSITTAYTGLELTFFSGVYGTCIGATNKFGAEEKSLIGLSGIFIGIGEILGGSLFGLLSKNNRFGRNPVVLLGILVHFIAFYLIFLNMPGDAPIAPVKGTDSSAYIKSSKEVAILCSFLLGLGDSCFNTQLLSILGFLYSEDSAPAFAIFKFVQSICAAVAFFYSNYLLLHWQLLVMVIFGFFGTISFFTVEWEAAAFVARGSDYRSI	17:76778351	5	6	6	3.49917
ENSG00000099622	CIRBP	ENST00000586636	protein_coding	938	+	8	101441	protein coding ORF	ENST00000586636_71_575	71	575	71	577	19:1270934-1274310	504	144039	99910	82.85%	2.47364e-10	6	ENST00000586636_71_575:ENSG00000099622:max_P_sites:protein_coding:ORFs_ccds:99910:3883014.58714019:656661.798405094	MASDEGKLFVGGLSFDTNEQSLEQVFSKYGQISEVVVVKDRETQRSRGFGFVTFENIDDAKDAMMAMNGKSVDGRQIRVDQAGKSSDNRSRGYRGGSAGGRGFFRGGRGRGRGFSRGGGDRGYGGNRFESRSGGYGGSRDYYSSRSQSGGYSDRSSGGSYRDSYDSYG	19:1274310	6	6	6	66.2763
ENSG00000197256	KANK2	ENST00000586659	protein_coding	5162	-	13	7411	protein coding ORF	ENST00000586659_316_2869	316	2869	316	2871	19:11166560-11194510	2553	8738	6800	86.07%	3.31115e-14	11	ENST00000586659_316_2869:ENSG00000197256:max_P_sites:protein_coding:ORFs_ccds:6800:1402.9460445722:594.140421552442	MAQVLHVPAPFPGTPGPASPPAFPAKDPDPPYSVETPYGYRLDLDFLKYVDDIEKGHTLRRVAVQRRPRLSSLPRGPGSWWTSTESLCSNASGDSRHSAYSYCGRGFYPQYGALETRGGFNPRVERTLLDARRRLEDQAATPTGLGSLTPSAAGSTASLVGVGLPPPTPRSSGLSTPVPPSAGHLAHVREQMAGALRKLRQLEEQVKLIPVLQVKLSVLQEEKRQLTVQLKSQKFLGHPTAGRGRSELCLDLPDPPEDPVALETRSVGTWVRERDLGMPDGEAALAAKVAVLETQLKKALQELQAAQARQADPQPQAWPPPDSPVRVDTVRVVEGPREVEVVASTAAGAPAQRAQSLEPYGTGLRALAMPGRPESPPVFRSQEVVETMCPVPAAATSNVHMVKKISITERSCDGAAGLPEVPAESSSSPPGSEVASLTQPEKSTGRVPTQEPTHREPTRQAASQESEEAGGTGGPPAGVRSIMKRKEEVADPTAHRRSLQFVGVNGGYESSSEDSSTAENISDNDSTENEAPEPRERVPSVAEAPQLRPAGTAAAKTSRQECQLSRESQHIPTAEGASGSNTEEEIRMELSPDLISACLALEKYLDNPNALTERELKVAYTTVLQEWLRLACRSDAHPELVRRHLVTFRAMSARLLDYVVNIADSNGNTALHYSVSHANFPVVQQLLDSGVCKVDKQNRAGYSPIMLTALATLKTQDDIETVLQLFRLGNINAKASQAGQTALMLAVSHGRVDVVKALLACEADVNVQDDDGSTALMCACEHGHKEIAGLLLAVPSCDISLTDRDGSTALMVALDAGQSEIASMLYSRMNIKCSFAPMSDDESPTSSSAEE	19:11166560	6	6	6	7.03283
ENSG00000181038	METTL23	ENST00000586752	protein_coding	904	+	4	4499	protein coding ORF	ENST00000586752_481_850	481	850	481	852	17:76733095-76733685	369	2354	1484	74.53%	6.88085e-12	3	ENST00000586752_481_850:ENSG00000181038:max_P_sites:protein_coding:ORFs_ccds:1484:39.747623727462:136.651213845292	MNNLPHLQVVGLTWGHISWDLLALPPQDIILASDVFFEPEDFEDILATIYFLMHKNPKVQLWSTYQVRSADWSLEALLYKWDMKCVHIPLESFDADKEDIAESTLPGRHTVEMLVISFAKDSL	17:76733685	6	6	6	7.1885
ENSG00000173581	CCDC106	ENST00000586790	protein_coding	2162	+	5	4662	overlapping_uORF	ENST00000586790_805_910	805	910	905	1747	19:55648947-55649053	105	591	286	58.74%	0.00543167	1	ENST00000586790_805_910:ENSG00000173581:max_P_sites:protein_coding:ORFs_ccds:286:71.9486765506344:22.7080115968187	MDPPVHLRLSICGCRFCPVPLRPSAAGVRRKPRHE	19:55649053	4	4	6	14.6993
ENSG00000173581	CCDC106	ENST00000586790	protein_coding	2162	+	5	4662	protein coding ORF	ENST00000586790_905_1745	905	1745	905	1747	19:55649047-55652745	840	5710	4177	83.29%	2.13509e-12	5	ENST00000586790_905_1745:ENSG00000173581:max_P_sites:protein_coding:ORFs_ccds:4177:1764.20090144605:669.9397396025	MNDRSSRRRTMKDDETFEISIPFDEAPHLDPQIFYSLSPSRRNFEEPPEAASSALALMNSVKTQLHMALERNSWLQKRIEDLEEERDFLRCQLDKFISSARMEAEDHCRMKPGPRRMEGDSRGGAGGEASDPESAASSLSGASEEGSASERRRQKQKGGASRRRFGKPKARERQRVKDADGVLCRYKKILGTFQKLKSMSRAFEHHRVDRNTVALTTPIAELLIVAPEKLAEVGEFDPSKERLLEYSRRCFLALDDETLKKVQALKKSKLLLPITYRFKR	19:55652745	6	6	6	14.6993
ENSG00000108840	HDAC5	ENST00000586802	protein_coding	3662	-	27	6846	protein coding ORF	ENST00000586802_239_3578	239	3578	212	3580	17:44078378-44110794	3339	8521	6100	83.31%	4.62005e-16	25	ENST00000586802_239_3578:ENSG00000108840:max_P_sites:protein_coding:ORFs_ccds:6100:30.802948560495:318.744799094868	MSGREPSLEILPRTSLHSIPVTVEVKPVLPRAMPSSMGGGGGGSPSPVELRGALVGSVDPTLREQQLQQELLALKQQQQLQKQLLFAEFQKQHDHLTRQHEVQLQKHLKQQQEMLAAKQQQEMLAAKRQQELEQQRQREQQRQEELEKQRLEQQLLILRNKEKSKESAIASTEVKLRLQEFLLSKSKEPTPGGLNHSLPQHPKCWGAHHASLDQSSPPQSGPPGTPPSYKLPLPGPYDSRDDFPLRKTASEPNLKVRSRLKQKVAERRSSPLLRRKDGTVISTFKKRAVEITGAGPGASSVCNSAPGSGPSSPNSSHSTIAENGFTGSVPNIPTEMLPQHRALPLDSSPNQFSLYTSPSLPNISLGLQATVTVTNSHLTASPKLSTQQEAERQALQSLRQGGTLTGKFMSTSSIPGCLLGVALEGDGSPHGHASLLQHVLLLEQARQQSTLIAVPLHGQSPLVTGERVATSMRTVGKLPRHRPLSRTQSSPLPQSPQALQQLVMQQQHQQFLEKQKQQQLQLGKILTKTGELPRQPTTHPEETEEELTEQQEVLLGEGALTMPREGSTESESTQEDLEEEDEEDDGEEEEDCIQVKDEEGESGAEEGPDLEEPGAGYKKLFSDAQPLQPLQVYQAPLSLATVPHQALGRTQSSPAAPGGMKSPPDQPVKHLFTTGVVYDTFMLKHQCMCGNTHVHPEHAGRIQSIWSRLQETGLLSKCERIRGRKATLDEIQTVHSEYHTLLYGTSPLNRQKLDSKKLLGPISQKMYAVLPCGGIGVDSDTVWNEMHSSSAVRMAVGCLLELAFKVAAGELKNGFAIIRPPGHHAEESTAMGFCFFNSVAITAKLLQQKLNVGKVLIVDWDIHHGNGTQQAFYNDPSVLYISLHRYDNGNFFPGSGAPEEVGGGPGVGYNVNVAWTGGVDPPIGDVEYLTAFRTVVMPIAHEFSPDVVLVSAGFDAVEGHLSPLGGYSVTARCFGHLTRQLMTLAGGRVVLALEGGHDLTAICDASEACVSALLSVELQPLDEAVLQQKPNINAVATLEKVIEIQSKHWSCVQKFAAGLGRSLREAQAGETEEAETVSAMALLSVGAEQAQAAAAREHSPRPAEEPMEQEPAL	17:44078378	6	6	6	10.495
ENSG00000073536	NLE1	ENST00000586869	protein_coding	5286	-	12	3786	protein coding ORF	ENST00000586869_1021_1600	1021	1600	1021	1602	17:35132439-35136448	579	1614	1229	85.84%	3.77638e-10	6	ENST00000586869_1021_1600:ENSG00000073536:max_P_sites:protein_coding:ORFs_ccds:1229:306.499618347584:107.538264826067	MALSTDYALRTGAFEPAEASVNPQDLQGSLQELKERALSRYNLVRGQGPERLVSGSDDFTLFLWSPAEDKKPLTRMTGHQALINQVLFSPDSRIVASASFDKSIKLWDGRTGKYLASLRGHVAAVYQIAWSADSRLLVSGSSDSTLKVWDVKAQKLAMDLPGHADEVYAVDWSPDGQRVASGGKDKCLRIWRR	17:35132439	6	6	6	5.49183
ENSG00000018869	ZNF582	ENST00000586929	protein_coding	2053	-	5	2631	protein coding ORF	ENST00000586929_314_1958	314	1958	407	1960	19:56383865-56393231	1644	3184	2383	80.78%	1.12454e-09	5	ENST00000586929_314_1958:ENSG00000018869:max_P_sites:protein_coding:ORFs_ccds:2383:17.7811821888551:116.839640723637	MDPLALPSQDSALPQERNQKEDLSALEILKVMSLGSELFRDVAIVFSQEEWQWLAPAQRDLYRDVMLETYSNLVSLGLAVSKPDVISFLEQGKEPWMVERVVSGGLCPVLESRYDTKELFPKQHVYEVESPQWEIMESLTSYGLECSSFQDDWECRNQFDRQQGNPDRHFHQMIIRHEEMPTFDQHASLTFYQKIHTREKPFGYNKCRKDFWQKELLINHQGIYTNEKPYKCKECGKAFKYGSRLIQHENIHSGKKPYECKECGKAFNSGSNFIQHQRVHTGEKPYECKDCEKAFSRSSQLIEHQRTHTGEKPYQCKECGKAFNRISHLKVHYRIHTGEKPYACKECGKTFSHRSQLIQHQTVHTGRKLYECKECGKAFNQGSTLIRHQRIHTGEKPYECKVCGKAFRVSSQLKQHQRIHTGEKPYQCKVCGRAFKRVSHLTVHYRIHTGEKPYECKECGKAFSHCSQLIHHQVIHTEKKPYEYKECEKTLSHDSTTVQPQRMHNRETHVNIINVEKPSISSYPLLIIREFMLASNHMNGSNGESPLA	19:56383865	6	6	6	3.02283
ENSG00000141854	MISP3	ENST00000587086	protein_coding	1535	+	3	788	protein coding ORF	ENST00000587086_537_1194	537	1194	537	1196	19:14073310-14074722	657	624	491	73.52%	4.47957e-08	3	ENST00000587086_537_1194:ENSG00000141854:max_P_sites:protein_coding:ORFs_ccds:491:120.870828156256:11.0236797795161	METPIEREIRRSCEREESLRRSRGLSPGRAGRELVELRVRPVLNLPGPGPALPRALERARAGAQMQRDIEREAHRQAALARPAVPEPRARSPPQPLGELKRFFEAAAGSGSSAGAGDGAGPQRLPEPGGRPRSAVQGGCRVLGSAPPPFTPSLLEQEVRAVREREQELQRQRRSVYGTAEFKEPTPSLTASRGDGKLVVIWPPRRKVSENGLEQEERKP	19:14074722	6	6	6	2.33867
ENSG00000147100	SLC16A2	ENST00000587091	protein_coding	4161	+	6	18389	protein coding ORF	ENST00000587091_178_1795	178	1795	178	1797	X:74421638-74531552	1617	22262	18216	82.76%	1.5124e-10	6	ENST00000587091_178_1795:ENSG00000147100:max_P_sites:protein_coding:ORFs_ccds:18216:132.405869591499:7147.55967641513	MALQSQASEEAKGPWQEADQEQQEPVGSPEPESEPEPEPEPEPVPVPPPEPQPEPQPLPDPAPLPELEFESERVHEPEPTPTVETRGTARGFQPPEGGFGWVVVFAATWCNGSIFGIHNSVGILYSMLLEEEKEKNRQVEFQAAWVGALAMGMIFFCSPIVSIFTDRLGCRITATAGAAVAFIGLHTSSFTSSLSLRYFTYGILFGCGCSFAFQPSLVILGHYFQRRLGLANGVVSAGSSIFSMSFPFLIRMLGDKIKLAQTFQVLSTFMFVLMLLSLTYRPLLPSSQDTPSKRGVRTLHQRFLAQLRKYFNMRVFRQRTYRIWAFGIAAAALGYFVPYVHLMKYVEEEFSEIKETWVLLVCIGATSGLGRLVSGHISDSIPGLKKIYLQVLSFLLLGLMSMMIPLCRDFGGLIVVCLFLGLCDGFFITIMAPIAFELVGPMQASQAIGYLLGMMALPMIAGPPIAGLLRNCFGDYHVAFYFAGVPPIIGAVILFFVPLMHQRMFKKEQRDSSKDKMLAPDPDPNGELLPGSPNPEEPI	X:74531552	6	6	6	16.0747
ENSG00000125746	EML2	ENST00000587152	protein_coding	2763	-	22	5221	protein coding ORF	ENST00000587152_2371_2428	2371	2428	186	2738	19:45614658-45615815	57	738	378	58.20%	0.0018212	2	ENST00000587152_2371_2428:ENSG00000125746:max_P_sites:protein_coding:ORFs_ccds:378:58.9684157166345:68.4127232361007	MRFCTGTRLPVSRSPVRML	19:45614658	4	4	6	3.06083
ENSG00000131470	PSMC3IP	ENST00000587209	protein_coding	1381	-	7	1784	protein coding ORF	ENST00000587209_292_754	292	754	292	756	17:42572970-42577247	462	2269	1406	82.29%	3.60193e-09	6	ENST00000587209_292_754:ENSG00000131470:max_P_sites:protein_coding:ORFs_ccds:1406:104.3501389641:150.571793653132	MYGKQKIYFADQDQFDMVSDADLQVLDGKIVALTAKVQSLQQSCRYMEAELKELSSALTTPEMQKEIQELKKECAGYRERLKNIKAATNHVTPEEKEQVYRERQKYCKEWRKRKRMATELSDAILEGYPKSKKQFFEEVGIETDEDYNVTLPDP	17:42572970	5	6	6	8.61283
ENSG00000104915	STX10	ENST00000587230	protein_coding	1136	-	8	3492	protein coding ORF	ENST00000587230_66_813	66	813	66	815	19:13144412-13150172	747	5405	3474	79.74%	2.03688e-10	8	ENST00000587230_66_813:ENSG00000104915:max_P_sites:protein_coding:ORFs_ccds:3474:1971.70097924091:510.7545539789	MSLEDPFFVVRGEVQKAVNTARGLYQRWCELLQESAAVGREELDWTTNELRNGLRSIEWDLEDLEETIGIVEANPGKFKLPAGDLQERKVFVERMREAVQEMKDHMVSPTAVAFLERNNREILAGKPAAQKSPSDLLDASAVSATSRYIEEQQATQQLIMDEQDQQLEMVSGSIQVLKHMSGRVGEELDEQGIMLDAFAQEMDHTQSRMDGVLRKLAKVSHMTSDRRQWCAIAVLVGVLLLVLILLFSL	19:13144412	6	6	6	17.8928
ENSG00000089639	GMIP	ENST00000587238	protein_coding	2987	-	20	4673	protein coding ORF	ENST00000587238_33_2865	33	2865	33	2867	19:19629965-19643528	2832	6540	4665	81.20%	1.62775e-14	20	ENST00000587238_33_2865:ENSG00000089639:max_P_sites:protein_coding:ORFs_ccds:4665:433.343129330306:208.330777964884	MDAAEPGLPPGPEGRKRYSDIFRSLDNLEISLGNVTLEMLAGDPLLSEDPEPDKTPTATVTNEASCWSGPSPEGPVPLTGEELDLRLIRTKGGVDAALEYAKTWSRYAKELLAWTEKRASYELEFAKSTMKIAEAGKVSIQQQSHMPLQYIYTLFLEHDLSLGTLAMETVAQQKRDYYQPLAAKRTEIEKWRKEFKEQWMKEQKRMNEAVQALRRAQLQYVQRSEDLRARSQGSPEDSAPQASPGPSKQQERRRRSREEAQAKAQEAEALYQACVREANARQQDLEIAKQRIVSHVRKLVFQGDEVLRRVTLSLFGLRGAQAERGPRAFAALAECCAPFEPGQRYQEFVRALRPEAPPPPPPAFSFQEFLPSLNSSPLDIRKKLSGPLPPRLDENSAEPGPWEDPGTGWRWQGTPGPTPGSDVDSVGGGSESRSLDSPTSSPDLGDGLENGLGSPFGKWTLSSAAQTHQLRRLRGPAKCRECEAFMVSGTECEECFLTCHKRCLETLLILCGHRRLPARTPLFGVDFLQLPRDFPEEVPFVVTKCTAEIEHRALDVQGIYRVSGSRVRVERLCQAFENGRALVELSGNSPHDVSSVLKRFLQELTEPVIPFHLYDAFISLAKTLHADPGDDPGTPSPSPEVIRSLKTLLVQLPDSNYNTLRHLVAHLFRVAARFMENKMSANNLGIVFGPTLLRPPDGPRAASAIPVTCLLDSGHQAQLVEFLIVHYEQIFGMDELPQATEPPPQDSSPAPGPLTTSSQPPPPHLDPDSQPPVLASDPGPDPQHHSTLEQHPTATPTEIPTPQSDQREDVAEDTKDGGGEVSSQGPEDSLLGTQSRGHFSRQPVKYPRGGVRPVTHQLSSLALVASKLCEETPITSVPRGSLRGRGPSPAAASPEGSPLRRTPLPKHFEITQETARLLSKLDSEAVPRATCCPDVQPEEAEDHL	19:19629965	6	6	6	9.26817
ENSG00000108830	RND2	ENST00000587250	protein_coding	4147	+	5	8138	protein coding ORF	ENST00000587250_108_789	108	789	108	791	17:43025348-43028679	681	10187	7597	71.49%	4.37807e-13	5	ENST00000587250_108_789:ENSG00000108830:max_P_sites:protein_coding:ORFs_ccds:7597:4943.84826078983:1606.52704618254	MEGQSGRCKIVVVGDAECGKTALLQVFAKDAYPGSYVPTVFENYTASFEIDKRRIELNMWDTSGSSYYDNVRPLAYPDSDAVLICFDISRPETLDSVLKKWQGETQEFCPNAKVVLVGCKLDMRTDLATLRELSKQRLIPVTHEQGTVLAKQVGAVSYVECSSRSSERSVRDVFHVATVASLGRGHRQLRRTDSRRGMQRSAQLSGRPDRGNEGEIHKDRAKSCNLM	17:43028679	6	6	6	8.31067
ENSG00000105426	PTPRS	ENST00000587303	protein_coding	6353	-	37	108301	protein coding ORF	ENST00000587303_101_5945	101	5945	101	5947	19:5206776-5286139	5844	141000	107750	86.34%	5.38158e-18	37	ENST00000587303_101_5945:ENSG00000105426:max_P_sites:protein_coding:ORFs_ccds:107750:367.668250203332:59888.5148037561	MAPTWGPGMVSVVGPMGLLVVLLVGGCAAEEPPRFIKEPKDQIGVSGGVASFVCQATGDPKPRVTWNKKGKKVNSQRFETIEFDESAGAVLRIQPLRTPRDENVYECVAQNSVGEITVHAKLTVLREDQLPSGFPNIDMGPQLKVVERTRTATMLCAASGNPDPEITWFKDFLPVDPSASNGRIKQLRSETFESTPIRGALQIESSEETDQGKYECVATNSAGVRYSSPANLYVRELREVRRVAPRFSILPMSHEIMPGGNVNITCVAVGSPMPYVKWMQGAEDLTPEDDMPVGRNVLELTDVKDSANYTCVAMSSLGVIEAVAQITVKSLPKAPGTPMVTENTATSITITWDSGNPDPVSYYVIEYKSKSQDGPYQIKEDITTTRYSIGGLSPNSEYEIWVSAVNSIGQGPPSESVVTRTGEQAPASAPRNVQARMLSATTMIVQWEEPVEPNGLIRGYRVYYTMEPEHPVGNWQKHNVDDSLLTTVGSLLEDETYTVRVLAFTSVGDGPLSDPIQVKTQQGVPGQPMNLRAEARSETSITLSWSPPRQESIIKYELLFREGDHGREVGRTFDPTTSYVVEDLKPNTEYAFRLAARSPQGLGAFTPVVRQRTLQSKPSAPPQDVKCVSVRSTAILVSWRPPPPETHNGALVGYSVRYRPLGSEDPEPKEVNGIPPTTTQILLEALEKWTQYRITTVAHTEVGPGPESSPVVVRTDEDVPSAPPRKVEAEALNATAIRVLWRSPAPGRQHGQIRGYQVHYVRMEGAEARGPPRIKDVMLADAQWETDDTAEYEMVITNLQPETAYSITVAAYTMKGDGARSKPKVVVTKGAVLGRPTLSVQQTPEGSLLARWEPPAGTAEDQVLGYRLQFGREDSTPLATLEFPPSEDRYTASGVHKGATYVFRLAARSRGGLGEEAAEVLSIPEDTPRGHPQILEAAGNASAGTVLLRWLPPVPAERNGAIVKYTVAVREAGALGPARETELPAAAEPGAENALTLQGLKPDTAYDLQVRAHTRRGPGPFSPPVRYRTFLRDQVSPKNFKVKMIMKTSVLLSWEFPDNYNSPTPYKIQYNGLTLDVDGRTTKKLITHLKPHTFYNFVLTNRGSSLGGLQQTVTAWTAFNLLNGKPSVAPKPDADGFIMVYLPDGQSPVPVQSYFIVMVPLRKSRGGQFLTPLGSPEDMDLEELIQDISRLQRRSLRHSRQLEVPRPYIAARFSVLPPTFHPGDQKQYGGFDNRGLEPGHRYVLFVLAVLQKSEPTFAASPFSDPFQLDNPDPQPIVDGEEGLIWVIGPVLAVVFIICIVIAILLYKNKPDSKRKDSEPRTKCLLNNADLAPHHPKDPVEMRRINFQTPDSGLRSPLREPGFHFESMLSHPPIPIADMAEHTERLKANDSLKLSQEYESIDPGQQFTWEHSNLEVNKPKNRYANVIAYDHSRVILQPIEGIMGSDYINANYVDGYRCQNAYIATQGPLPETFGDFWRMVWEQRSATIVMMTRLEEKSRIKCDQYWPNRGTETYGFIQVTLLDTIELATFCVRTFSLHKNGSSEKREVRQFQFTAWPDHGVPEYPTPFLAFLRRVKTCNPPDAGPIVVHCSAGVGRTGCFIVIDAMLERIKPEKTVDVYGHVTLMRSQRNYMVQTEDQYSFIHEALLEAVGCGNTEVPARSLYAYIQKLAQVEPGEHVTGMELEFKRLANSKAHTSRFISANLPCNKFKNRLVNIMPYESTRVCLQPIRGVEGSDYINASFIDGYRQQKAYIATQGPLAETTEDFWRMLWENNSTIVVMLTKLREMGREKCHQYWPAERSARYQYFVVDPMAEYNMPQYILREFKVTDARDGQSRTVRQFQFTDWPEQGVPKSGEGFIDFIGQVHKTKEQFGQDGPISVHCSAGVGRTGVFITLSIVLERMRYEGVVDIFQTVKMLRTQRPAMVQTEDEYQFCYQAALEYLGSFDHYAT	19:5206776	6	6	6	6.43717
ENSG00000186185	KIF18B	ENST00000587309	protein_coding	4217	-	15	5153	protein coding ORF	ENST00000587309_25_2524	25	2524	25	2526	17:44926402-44936343	2499	6715	5036	82.78%	3.08138e-18	14	ENST00000587309_25_2524:ENSG00000186185:max_P_sites:protein_coding:ORFs_ccds:5036:378.56766902405:265.332669755201	MAVEDSTLQVVVRVRPPTPRELDSQRRPVVQVVDERVLVFNPEEPDGGFPGLKWGGTHDGPKKKGKDLTFVFDRVFGEAATQQDVFQHTTHSVLDSFLQGYNCSVFAYGATGAGKTHTMLGREGDPGIMYLTTVELYRRLEARQQEKHFEVLISYQEVYNEQIHDLLEPKGPLAIREDPDKGVVVQGLSFHQPASAEQLLEILTRGNRNRTQHPTDANATSSRSHAIFQIFVKQQDRVPGLTQAVQVAKMSLIDLAGSERASSTHAKGERLREGANINRSLLALINVLNALADAKGRKTHVPYRDSKLTRLLKDSLGGNCRTVMIAAISPSSLTYEDTYNTLKYADRAKEIRLSLKSNVTSLDCHISQYATICQQLQAEVAALRKKLQVYEGGGQPPPQDLPGSPKSGPPPEHLPSSPLPPHPPSQPCTPELPAGPRALQEESLGMEAQVERAMEGNSSDQEQSPEDEDEGPAEEVPTQMPEQNPTHALPESPRLTLQPKPVVGHFSARELDGDRSKQLALKVLCVAQRQYSLLQAANLLTPDMITEFETLQQLVQEEKIEPGAEALRTSGLARGAPLAQELCSESIPVPSPLCPEPPGYTGPVTRTMARRLSGPLHTLGIPPGPNCTPAQGSRWPMEKKRRRPSALEADSPMAPKRGTKRQRQSFLPCLRRGSLPDTQPSQGPSTPKGERASSPCHSPRVCPATVIKSRVPLGPSAMQNCSTPLALPTRDLNATFDLSEEPPSKPSFHECIGWDKIPQELSRLDQPFIPRAPVPLFTMKGPKPTSSLPGTSACKKKRVASSSVSHGRSRIARLPSSTLKRPAGPLVLPGDWH	17:44926402	6	6	6	11.5857
ENSG00000130175	PRKCSH	ENST00000587327	protein_coding	2189	+	17	194020	protein coding ORF	ENST00000587327_374_1949	374	1949	374	1951	19:11436118-11449411	1575	269829	192864	85.94%	4.41364e-15	16	ENST00000587327_374_1949:ENSG00000130175:max_P_sites:protein_coding:ORFs_ccds:192864:20.6154100353207:738691.143192229	MLLPLLLLLPMCWAVEVKRPRGVSLTNHHFYDESKPFTCLDGSATIPFDQVNDDYCDCKDGSDEPGTAACPNGSFHCTNTGYKPLYIPSNRVNDGVCDCCDGTDEYNSGVICENTCKEKGRKERESLQQMAEVTREGFRLKKILIEDWKKAREEKQKKLIELQAGKKSLEDQVEMLRTVKEEAEKPEREAKEQHQKLWEEQLAAAKAQQEQELAADAFKELDDDMDGTVSVTELQTHPELDTDGDGALSEAEAQALLSGDTQTDATSFYDRVWAAIRDKYRSEALPTDLPAPSAPDLTEPKEEQPPVPSSPTEEEEEEEEEEEEEAEEEEEEEDSEVQGEQPKPASPAEEDKMPPYDEQTQAFIDAAQEARNKFEEAERSLKDMEESIRNLEQEISFDFGPNGEFAYLYSQCYELTTNEYVYRLCPFKLVSQKPKLGGSPTSLGTWGSWIGPDHDKFSAMKYEQGTGCWQGPNRSTTVRLLCGKETMVTSTTEPSRCEYLMELMTPAACPEPPPEAPTEDDHDEL	19:11449411	6	6	6	74.81
ENSG00000104886	PLEKHJ1	ENST00000587394	protein_coding	937	-	6	12519	protein coding ORF	ENST00000587394_25_856	25	856	25	858	19:2230165-2236247	831	18134	12511	81.31%	4.96751e-05	6	ENST00000587394_25_856:ENSG00000104886:max_P_sites:protein_coding:ORFs_ccds:12511:9.58663724023972:11049.8989238681	MRYNEKELQALSRQPAEMAAELGMRGPKKGSVLKRRLVKLVVNFLFYFRTDEAEPVGALLLERCRVVREEPGTFSISFIEDPERKYHFECSSEEQCQEWMEALRRASYEFMRRSLIFYRNEIRKVTGKKHQGTHDRPAPHRRACCEPWTAEKYKSKCTCSTCPRRPHSTIAQHMASCVTAQAPSHARAQPTPRRVNSLGVHSAGVKVKSSGQAPGRSGRGSGRGEASEECGGDGPAFGTGAARRGSRPGGVSENGVRRCQRLVSTKRVEAGAGLGTR	19:2230165	6	6	6	17.6583
ENSG00000263465	SRSF8	ENST00000587424	protein_coding	4028	+	1	12723	protein coding ORF	ENST00000587424_31_877	31	877	31	879	11:95067227-95068074	846	14059	12157	81.64%	2.80865e-16	1	ENST00000587424_31_877:ENSG00000263465:max_P_sites:protein_coding:ORFs_ccds:12157:5.41675542909707:4678.05099960017	MSCGRPPPDVDGMITLKVDNLTYRTSPDSLRRVFEKYGRVGDVYIPREPHTKAPRGFAFVRFHDRRDAQDAEAAMDGAELDGRELRVQVARYGRRDLPRSRQGEPRGRSRGGGYGRRSRSYGRRSRSPRRRHRSRSRGPSCSRSRSRSRYRGSRYSRSPYSRSPYSRSRYSRSPYSRSRYRESRYGGSHYSSSGYSNSRYSRYHSSRSHSKSGSSTSSRSASTSKSSSARRSKSSSVSRSRSRSRSSSMTRSPPRVSKRKSKSRSRSKRPPKSPEEEGQMSS	11:95068074	6	6	6	13.3583
ENSG00000188321	ZNF559	ENST00000587557	protein_coding	2991	+	6	2621	protein coding ORF	ENST00000587557_559_616	559	616	408	2216	19:9338509-9338567	57	391	240	70.83%	0.0107755	1	ENST00000587557_559_616:ENSG00000188321:max_P_sites:protein_coding:ORFs_ccds:240:0.129630570703642:69.7744528941208	MFSVFMSQNLKRKGWWLGG	19:9338567	4	4	6	3.07483
ENSG00000141644	MBD1	ENST00000587605	protein_coding	1945	-	14	12147	protein coding ORF	ENST00000587605_219_1824	219	1824	219	1826	18:50269678-50279991	1605	16886	11891	76.39%	2.39651e-12	13	ENST00000587605_219_1824:ENSG00000141644:max_P_sites:protein_coding:ORFs_ccds:11891:8930.64353803463:2037.91206677427	MAEDWLDCPALGPGWKRREVFRKSGATCGRSDTYYQSPTGDRIRSKVELTRYLGPACDLTLFDFKQGILCYPAPKAHPVAVASKKRKKPSRPAKTRKRQVGPQSGEVRKEAPRDETKADTDTAPASFPAPGCCENCGISFSGDGTQRQRLKTLCKDCRAQRIAFNREQRMFKRVGCGECAACQVTEDCGACSTCLLQLPHDVASGLFCKCERRRCLRIVERSRGCGVCRGCQTQEDCGHCPICLRPPRPGLRRQWKCVQRRCLRGKHARRKGGCDSKMAARRRPGAQPLPPPPPSQSPEPTEPHPRALAPSPPAEFIYYCVDEDELKRLLPSVWSESEDGAGSPPPYRRRKRPSSARRHHLGPTLKPTLATRTAQPDHTQAPTKQEAGGGFVLPPPGTDLVFLREGASSPVQVPGPVAASTEALLQAVDPGLPSVKQEPPDPEEDKEENKDDSASKLAPEEEAGGAGTPVITEIFSLGGTRFRDTAVWLPRAGTREGKMDVKCGRPRTQWSPRARAGTHEDGLEPMSVSHHLQLR	18:50269678	6	6	6	21.0638
ENSG00000205155	PSENEN	ENST00000587708	protein_coding	1661	+	4	37897	protein coding ORF	ENST00000587708_684_987	684	987	684	989	19:35745931-35746846	303	46786	37027	82.51%	3.44539e-07	3	ENST00000587708_684_987:ENSG00000205155:max_P_sites:protein_coding:ORFs_ccds:37027:10291.674289553:172724.143841434	MNLERVSNEEKLNLCRKYYLGGFAFLPFLWLVNIFWFFREAFLVPAYTEQSQIKGYVWRSAVGFLFWVIVLTSWITIFQIYRPRWGALGDYLSFTIPLGTP	19:35746846	6	6	6	13.5985
ENSG00000166562	SEC11C	ENST00000587834	protein_coding	1202	+	6	67143	protein coding ORF	ENST00000587834_473_1049	473	1049	473	1051	18:59139949-59158684	576	100832	66982	81.59%	4.05657e-13	6	ENST00000587834_473_1049:ENSG00000166562:max_P_sites:protein_coding:ORFs_ccds:66982:2597.68550919876:235121.311563747	MVRAGAVGAHLPASGLDIFGDLKKMNKRQLYYQVLNFAMIVSSALMIWKGLIVLTGSESPIVVVLSGSMEPAFHRGDLLFLTNFREDPIRAGEIVVFKVEGRDIPIVHRVIKVHEKDNGDIKFLTKGDNNEVDDRGLYKEGQNWLEKKDVVGRARGFLPYVGMVTIIMNDYPKFKYALLAVMGAYVLLKRES	18:59158684	6	6	6	17.6677
ENSG00000174917	C19orf70	ENST00000587950	protein_coding	655	-	4	14612	protein coding ORF	ENST00000587950_104_524	104	524	104	526	19:5678553-5680148	420	20027	14373	85.10%	8.5117e-08	4	ENST00000587950_104_524:ENSG00000174917:max_P_sites:protein_coding:ORFs_ccds:14373:552.460164494993:23154.3596369838	MRSECVLGAASDSGQEAPRDTWFLQGWKASRRFLIKGSVAGGAVYLVYDQELLGPSDKSQAALQKAGEVVPPAMYQFSQYVCQQTGLQIPQLPAPPKIYFPIRDSWNAGIMTVMSALSVAPSKAREYSKEGWEYVKARTK	19:5678553	6	6	6	10.3123
ENSG00000105426	PTPRS	ENST00000588012	protein_coding	5993	-	32	107416	protein coding ORF	ENST00000588012_24_5754	24	5754	24	5756	19:5206776-5286139	5730	139945	107355	86.36%	2.89049e-18	32	ENST00000588012_24_5754:ENSG00000105426:max_P_sites:protein_coding:ORFs_ccds:107355:367.668250203332:60621.7075648754	MAPTWGPGMVSVVGPMGLLVVLLVGGCAAEEPPRFIKEPKDQIGVSGGVASFVCQATGDPKPRVTWNKKGKKVNSQRFETIEFDESAGAVLRIQPLRTPRDENVYECVAQNSVGEITVHAKLTVLREDQLPSGFPNIDMGPQLKVVERTRTATMLCAASGNPDPEITWFKDFLPVDPSASNGRIKQLRSGALQIESSEETDQGKYECVATNSAGVRYSSPANLYVRVRRVAPRFSILPMSHEIMPGGNVNITCVAVGSPMPYVKWMQGAEDLTPEDDMPVGRNVLELTDVKDSANYTCVAMSSLGVIEAVAQITVKSLPKAPGTPMVTENTATSITITWDSGNPDPVSYYVIEYKSKSQDGPYQIKEDITTTRYSIGGLSPNSEYEIWVSAVNSIGQGPPSESVVTRTGEQAPASAPRNVQARMLSATTMIVQWEEPVEPNGLIRGYRVYYTMEPEHPVGNWQKHNVDDSLLTTVGSLLEDETYTVRVLAFTSVGDGPLSDPIQVKTQQGVPGQPMNLRAEARSETSITLSWSPPRQESIIKYELLFREGDHGREVGRTFDPTTSYVVEDLKPNTEYAFRLAARSPQGLGAFTPVVRQRTLQSKPSAPPQDVKCVSVRSTAILVSWRPPPPETHNGALVGYSVRYRPLGSEDPEPKEVNGIPPTTTQILLEALEKWTQYRITTVAHTEVGPGPESSPVVVRTDEDVPSAPPRKVEAEALNATAIRVLWRSPAPGRQHGQIRGYQVHYVRMEGAEARGPPRIKDVMLADAQEMVITNLQPETAYSITVAAYTMKGDGARSKPKVVVTKGAVLGRPTLSVQQTPEGSLLARWEPPAGTAEDQVLGYRLQFGREDSTPLATLEFPPSEDRYTASGVHKGATYVFRLAARSRGGLGEEAAEVLSIPEDTPRGHPQILEAAGNASAGTVLLRWLPPVPAERNGAIVKYTVAVREAGALGPARETELPAAAEPGAENALTLQGLKPDTAYDLQVRAHTRRGPGPFSPPVRYRTFLRDQVSPKNFKVKMIMKTSVLLSWEFPDNYNSPTPYKIQYNGLTLDVDGRTTKKLITHLKPHTFYNFVLTNRGSSLGGLQQTVTAWTAFNLLNGKPSVAPKPDADGFIMVYLPDGQSPVPVQSYFIVMVPLRKSRGGQFLTPLGSPEDMDLEELIQDISRLQRRSLRHSRQLEVPRPYIAARFSVLPPTFHPGDQKQYGGFDNRGLEPGHRYVLFVLAVLQKSEPTFAASPFSDPFQLDNPDPQPIVDGEEGLIWVIGPVLAVVFIICIVIAILLYKNKPDSKRKDSEPRTKCLLNNADLAPHHPKDPVEMRRINFQTPGMLSHPPIPIADMAEHTERLKANDSLKLSQEYESIDPGQQFTWEHSNLEVNKPKNRYANVIAYDHSRVILQPIEGIMGSDYINANYVDGYRCQNAYIATQGPLPETFGDFWRMVWEQRSATIVMMTRLEEKSRIKCDQYWPNRGTETYGFIQVTLLDTIELATFCVRTFSLHKNGSSEKREVRQFQFTAWPDHGVPEYPTPFLAFLRRVKTCNPPDAGPIVVHCSAGVGRTGCFIVIDAMLERIKPEKTVDVYGHVTLMRSQRNYMVQTEDQYSFIHEALLEAVGCGNTEVPARSLYAYIQKLAQVEPGEHVTGMELEFKRLANSKAHTSRFISANLPCNKFKNRLVNIMPYESTRVCLQPIRGVEGSDYINASFIDGYRQQKAYIATQGPLAETTEDFWRMLWENNSTIVVMLTKLREMGREKCHQYWPAERSARYQYFVVDPMAEYNMPQYILREFKVTDARDGQSRTVRQFQFTDWPEQGVPKSGEGFIDFIGQVHKTKEQFGQDGPISVHCSAGVGRTGVFITLSIVLERMRYEGVVDIFQTVKMLRTQRPAMVQTEDEYQFCYQAALEYLGSFDHYAT	19:5206776	6	6	6	6.43717
ENSG00000099622	CIRBP	ENST00000588030	protein_coding	1509	+	7	102101	protein coding ORF	ENST00000588030_262_778	262	778	262	780	19:1270934-1272442	516	150070	101452	82.91%	2.04354e-11	6	ENST00000588030_262_778:ENSG00000099622:max_P_sites:protein_coding:ORFs_ccds:101452:1.99685156515767:668177.160883734	MASDEGKLFVGGLSFDTNEQSLEQVFSKYGQISEVVVVKDRETQRSRGFGFVTFENIDDAKDAMMAMNGKSVDGRQIRVDQAGKSSDNRSRGYRGGSAGGRGFFRGGRGRGRGFSRGGGDRGYGGNRFESRSGGYGGSRDYYSSRSQSGGYSDRSSGGSYRDSYDSYATHNE	19:1272442	6	6	6	66.2763
ENSG00000007255	TRAPPC6A	ENST00000588062	protein_coding	695	-	5	8998	protein coding ORF	ENST00000588062_195_429	195	429	20	361	19:45163194-45164878	234	6685	4381	62.13%	2.06301e-06	4	ENST00000588062_195_429:ENSG00000007255:max_P_sites:protein_coding:ORFs_ccds:4381:15203.5346828171:1776.20753742353	MDSLRTNHQGTYVLQDNSFPLLLPMASGLQYLEEAPKFLAFTCGLLRGALYTLGIESVVTASVAALPVCKFQVVIPKS	19:45163194	6	6	6	23.184
ENSG00000007255	TRAPPC6A	ENST00000588062	protein_coding	695	-	5	8998	protein coding ORF	ENST00000588062_20_359	20	359	20	361	19:45163956-45178217	339	10787	7629	52.46%	4.94225e-06	4	ENST00000588062_20_359:ENSG00000007255:max_P_sites:protein_coding:ORFs_ccds:7629:8211.52483114136:3057.75502813391	MADTVLFEFLHTEMVAELWAHDPDPGPGAAPGDAGLQGGAGCPQVLVQRPVGGGVPEADGQPAHQSPGDLRPARQQLPPPPPDGLWPAVSGGSTQVPGLHLRPPARRPLYPGH	19:45163956	6	6	6	23.184
ENSG00000071564	TCF3	ENST00000588136	protein_coding	2658	-	19	15835	protein coding ORF	ENST00000588136_498_2451	498	2451	498	2453	19:1611709-1650247	1953	23309	15626	85.10%	8.43517e-14	18	ENST00000588136_498_2451:ENSG00000071564:max_P_sites:protein_coding:ORFs_ccds:15626:933.542837912571:4022.07406615535	MNQPQRMAPVGTDKELSDLLDFSMMFPLPVTNGKGRPASLAGAQFGGSGLEDRPSSGSWGSGDQSSSSFDPSRTFSEGTHFTESHSSLSSSTFLGPGLGGKSGERGAYASFGRDAGVGGLTQAGFLSGELALNSPGPLSPSGMKGTSQYYPSYSGSSRRRAADGSLDTQPKKVRKVPPGLPSSVYPPSSGEDYGRDATAYPSAKTPSSTYPAPFYVADGSLHPSAELWSPPGQAGFGPMLGGGSSPLPLPPGSGPVGSSGSSSTFGGLHQHERMGYQLHGAEVNGGLPSASSFSSAPGATYGGVSSHTPPVSGADSLLGSRGTTAGSSGDALGKALASIYSPDHSSNNFSSSPSTPVGSPQGLAGTSQWPRAGAPGALSPSYDGGLHGLQSKIEDHLDEAIHVLRSHAVGTAGDMHTLLPGHGALASGFTGPMSLGGRHAGLVGGSHPEDGLAGSTSLMHNHAALPSQPGTLPDLSRPPDSYSGLGRAGATAAASEIKREEKEDEENTSAADHSEEEKKELKAPRARTSSTDEVLSLEEKDLRDRERRMANNARERVRVRDINEAFRELGRMCQMHLKSDKAQTKLLILQQAVQVILGLEQQVRERNLNPKAACLKRREEEKVSGVVGDPQMVLSAPHPGLSEAHNPAGHM	19:1611709	6	6	6	60.377
ENSG00000108946	PRKAR1A	ENST00000588188	protein_coding	1209	+	10	255776	protein coding ORF	ENST00000588188_1_1012	1	1012	1	1014	17:68515400-68551123	1011	370134	255775	81.91%	6.4709e-15	10	ENST00000588188_1_1012:ENSG00000108946:max_P_sites:protein_coding:ORFs_ccds:255775:19938.6321981189:1777259.56655283	MESGSTAASEEARSLRECELYVQKHNIQALLKDSIVQLCTARPERPMAFLREYFERLEKEEAKQIQNLQKAGTRTDSREDEISPPPPNPVVKGRRRRGAISAEVYTEEDAASYVRKVIPKDYKTMAALAKAIEKNVLFSHLDDNERSDIFDAMFSVSFIAGETVIQQGDEGDNFYVIDQGETDVYVNNEWATSVGEGGSFGELALIYGTPRAATVKAKTNVKLWGIDRDSYRRILMGSTLRKRKMYEEFLSKVSILESLDKWERLTVADALEPVQFEDGQKIVVQGEPGDEFFIILEGSAAVLQRRSENEEFVEVGRLGPSDYFGHLIISRRSIPLG	17:68551123	6	6	6	72.5303
ENSG00000174652	ZNF266	ENST00000588221	protein_coding	3503	-	9	3817	protein coding ORF	ENST00000588221_378_588	378	588	1177	2826	19:9419257-9434810	210	804	596	59.23%	0.00394601	3	ENST00000588221_378_588:ENSG00000174652:max_P_sites:protein_coding:ORFs_ccds:596:3.58469468646669:46.5208640881013	MEALKIPLTLDKENGGYLCPCRFLSCPGVILGVKERCFEAHSAISPVGWQPLICPMVFTGTQSAFKKRQK	19:9419257	4	4	6	13.0102
ENSG00000104979	C19orf53	ENST00000588234	protein_coding	873	+	3	23585	protein coding ORF	ENST00000588234_311_608	311	608	311	610	19:13774478-13778197	297	33326	22798	82.12%	6.32854e-10	3	ENST00000588234_311_608:ENSG00000104979:max_P_sites:protein_coding:ORFs_ccds:22798:68832.9117776853:65764.2379322673	MAQGQRKFQAHKPAKSKTAAAASEKNRGPRKGGRVIAPKKARVVQQQKLKKNLEVGIRKKIEHDVVMKASSSLPKKLALLKAPAKKKGAAAATSSKTPS	19:13778197	6	6	6	56.333
ENSG00000197808	ZNF461	ENST00000588268	protein_coding	2584	-	6	1656	protein coding ORF	ENST00000588268_247_1918	247	1918	229	1920	19:36638655-36658415	1671	1628	1213	73.70%	1.52516e-10	4	ENST00000588268_247_1918:ENSG00000197808:max_P_sites:protein_coding:ORFs_ccds:1213:21.7053982001009:19.6835496666923	MFRDVAIDVSQEEWECLNPAQRNLYKEVMLENYSNLVSLGLSVSKPAVISSLEQGKEPWMVVREETGRWCPGTWKTWGFHNNFLDNNEATDINADLASRDEPQKLSPKRDIYETELSQWVNMEEFKSHSPERSIFSAIWEGNCHFEQHQGQEEGYFRQLMINHENMPIFSQHTLLTQEFYDREKISECKKCRKIFSYHLFFSHHKRTHSKELSECKECTEIVNTPCLFKQQTIQNGDKCNECKECWKAFVHCSQLKHLRIHNGEKRYECNECGKAFNYGSELTLHQRIHTGEKPYECKECGKAFRQRSQLTQHQRLHTGEKPYECKQCGKAFIRGFQLTEHLRLHTGEKPYECKECGKTFRHRSHLTIHQRIHTGEKPYECRECGKAFSYHSSFSHHQKIHSGKKPYECHECGKAFCDGLQLTLHQRIHTGEKPYECKECGKTFRQCSHLKRHQRIHTGEKPHECMICGKAFRLHSHLIQHQRIHTGEKPYECKECGKAFSYHSSFSHHQRIHSGKKPYQCGKAFNHRLQLNLHQTLHTGEKPVRFPLLPPHPSLAS	19:36638655	5	6	6	1.94517
ENSG00000109083	IFT20	ENST00000588477	protein_coding	774	-	4	2260	protein coding ORF	ENST00000588477_153_375	153	375	153	377	17:28328724-28331984	222	2789	1876	79.64%	2.90839e-05	3	ENST00000588477_153_375:ENSG00000109083:max_P_sites:protein_coding:ORFs_ccds:1876:8530.85961337201:851.08435159407	MAKDILGEAGLHFDELNKLRVLDPEVTQQTIELKEECKDFVDKIGQFQKIVGGLIELVDQLAKEAENEKMKVSG	17:28328724	6	6	6	7.72933
ENSG00000108479	GALK1	ENST00000588479	protein_coding	1866	-	8	4568	protein coding ORF	ENST00000588479_486_1752	486	1752	576	1754	17:75758058-75765225	1266	6103	4562	86.72%	3.64802e-12	8	ENST00000588479_486_1752:ENSG00000108479:max_P_sites:protein_coding:ORFs_ccds:4562:558.526635311047:622.62286925751	MCAPPRGAPPEHPAPTGLCRSSCAELQARVMAALRQPQVAELLAEARRAFREEFGAEPELAVSAPGRVNLIGEHTDYNQGLVLPMALELMTVLVGSPRKDGLVSLLTTSEGADEPQRLQFPLPTAQRSLEPGTPRWANYVKGVIQYYPAAPLPGFSAVVVSSVPLGGGLSSSASLEVATYTFLQQLCPDSGTIAARAQVCQQAEHSFAGMPCGIMDQFISLMGQKGHALLIDCRSLETSLVPLSDPKLAVLITNSNVRHSLASSEYPVRRRQCEEVARALGKESLREVQLEELEAARDLVSKEGFRRARHVVGEIRRTAQAAAALRRGDYRAFGRLMVESHRSLRDDYEVSCPELDQLVEAALAVPGVYGSRMTGGGFGGCTVTLLEASAAPHAMRHIQEHYGGTATFYLSQAADGAKVLCL	17:75758058	6	6	6	3.58883
ENSG00000125743	SNRPD2	ENST00000588599	protein_coding	805	-	3	56431	protein coding ORF	ENST00000588599_305_713	305	713	389	715	19:45687555-45691466	408	75173	56390	86.47%	1.85579e-10	3	ENST00000588599_305_713:ENSG00000125743:max_P_sites:protein_coding:ORFs_ccds:56390:124583.785725918:323907.148262574	MLRGSDFTNTGGGRARWLRSLLNKPKSEMTPEELQKREEEEFNTGPLSVLTQSVKNNTQVLINCRNNKKLLGRVKAFDRHCNMVLENVKEMWTEVPKSGKGKKKSKPVNKDRYISKMFLRGDSVIVVLRNPLIAGK	19:45687555	6	6	6	45.2603
ENSG00000099821	POLRMT	ENST00000588649	protein_coding	3835	-	21	13604	protein coding ORF	ENST00000588649_48_3783	48	3783	93	3785	19:617276-633556	3735	18447	13595	86.10%	2.0392e-17	21	ENST00000588649_48_3783:ENSG00000099821:max_P_sites:protein_coding:ORFs_ccds:13595:3766.23668040078:1455.38574294733	MRRRGPVGWPGAACVMSALCWGRGAAGLKRALRPCGRPGLPGKEGTAGGVCGPRRSSSASPQEQDQDRRKDWGHVELLEVLQARVRQLQAESVSEVVVNRVDVARLPECGSGDGSLQPPRKVQMGAKDATPVPCGRWAKILEKDKRTQQMRMQRLKAKLQMPFQSGEFKALTRRLQVEPRLLSKQMAGCLEDCTRQAPESPWEEQLARLLQEAPGKLSLDVEQAPSGQHSQAQLSGQQQRLLAFFKCCLLTDQLPLAHHLLVVHHGQRQKRKLLTLDMYNAVMLGWARQGAFKELVYVLFMVKDAGLTPDLLSYAAALQCMGRQDQDAGTIERCLEQMSQEGLKLQALFTAVLLSEEDRATVLKAVHKVKPTFSLPPQLPPPVNTSKLLRDVYAKDGRVSYPKLHLPLKTLQCLFEKQLHMELASRVCVVSVEKPTLPSKEVKHARKTLKTLRDQWEKALCRALRETKNRLEREVYEGRFSLYPFLCLLDEREVVRMLLQVLQALPAQGESFTTLARELSARTFSRHVVQRQRVSGQVQALQNHYRKYLCLLASDAEVPEPCLPRQYWEELGAPEALREQPWPLPVQMELGKLLAEMLVQATQMPCSLDKPHRSSRLVPVLYHVYSFRNVQQIGILKPHPAYVQLLEKAAEPTLTFEAVDVPMLCPPLPWTSPHSGAFLLSPTKLMRTVEGATQHQELLETCPPTALHGALDALTQLGNCAWRVNGRVLDLVLQLFQAKGCPQLGVPAPPSEAPQPPEAHLPHSAAPARKAELRRELAHCQKVAREMHSLRAEALYRLSLAQHLRDRVFWLPHNMDFRGRTYPCPPHFNHLGSDVARALLEFAQGRPLGPHGLDWLKIHLVNLTGLKKREPLRKRLAFAEEVMDDILDSADQPLTGRKWWMGAEEPWQTLACCMEVANAVRASDPAAYVSHLPVHQDGSCNGLQHYAALGRDSVGAASVNLEPSDVPQDVYSGVAAQVEVFRRQDAQRGMRVAQVLEGFITRKVVKQTVMTVVYGVTRYGGRLQIEKRLRELSDFPQEFVWEASHYLVRQVFKSLQEMFSGTRAIQHWLTESARLISHMGSVVEWVTPLGVPVIQPYRLDSKVKQIGGGIQSITYTHNGDISRKPNTRKQKNGFPPNFIHSLDSSHMMLTALHCYRKGLTFVSVHDCYWTHAADVSVMNQVCREQFVRLHSEPILQDLSRFLVKRFCSEPQKILEASQLKETLQAVPKPGAFDLEQVKRSTYFFS	19:617276	5	6	6	8.83717
ENSG00000130208	APOC1	ENST00000588750	protein_coding	689	+	5	13410	protein coding ORF	ENST00000588750_326_575	326	575	326	577	19:44914892-44919229	249	18441	13079	82.25%	8.43495e-11	3	ENST00000588750_326_575:ENSG00000130208:max_P_sites:protein_coding:ORFs_ccds:13079:185353.672143154:24383.4831477251	MRLFLSLPVLVVVLSIVLEGPAPAQGTPDVSSALDKLKEFGNTLEDKARELISRIKQSELSAKMREWFSETFQKVKEKLKIDS	19:44919229	6	6	6	9.20667
ENSG00000183401	CCDC159	ENST00000588790	protein_coding	1408	+	13	1197	overlapping_uORF	ENST00000588790_387_459	387	459	448	1341	19:11346546-11346619	72	375	291	76.29%	1.04944e-05	1	ENST00000588790_387_459:ENSG00000183401:max_P_sites:protein_coding:ORFs_ccds:291:519.769787467957:52.6463907182139	MVSPRDQTSASQLRTGFVVPDGRA	19:11346619	6	6	6	2.58817
ENSG00000183401	CCDC159	ENST00000588790	protein_coding	1408	+	13	1197	protein coding ORF	ENST00000588790_517_1339	517	1339	448	1341	19:11349952-11354876	822	1224	853	79.02%	4.54701e-08	9	ENST00000588790_517_1339:ENSG00000183401:max_P_sites:protein_coding:ORFs_ccds:853:205.087798428695:30.6789435826309	MIPDSQKLLRCELESLKSQLQAQTKAFEFLNHSVTMLEKESCLQQIKIQQLEEVLSPTGRQGEKEEHKWGMEQGRQELYGALTQGLQGLEKTLRDSEEMQRARTTRCLQLLAQEIRDSKKFLWEELELVREEVTFIYQKLQAQEDEISENLVNIQKMQKTQVKCRKILTKMKQQGHETAACPETEEIPQGASGCWKDDLQKELSDIWSAVHVLQNSIDSLTLCSGACPKASSLRGHKGHQCLSPPLPSWDSDSDCDQDLSQPPFSKSGRSFPPA	19:11354876	6	6	6	2.58817
ENSG00000167637	ZNF283	ENST00000588797	protein_coding	2428	+	6	2690	protein coding ORF	ENST00000588797_549_2169	549	2169	549	2171	19:43847019-43848640	1620	1885	1522	77.07%	8.88922e-17	1	ENST00000588797_549_2169:ENSG00000167637:max_P_sites:protein_coding:ORFs_ccds:1522:558.773794685555:30.7244593553475	MKDKSKTLGLEASIFRNNWKCKSIFEGLKGHQEGYFSQMIISYEKIPSYRKSKSLTPHQRIHNTEKSYVCKECGKACSHGSKLVQHERTHTAEKHFECKECGKNYLSAYQLNVHQRFHTGEKPYECKECGKTFSWGSSLVKHERIHTGEKPYECKECGKAFSRGYHLTQHQKIHTGVKSYKCKECGKAFFWGSSLAKHEIIHTGEKPYKCKECGKAFSRGYQLTQHQKIHTGKKPYECKICGKAFCWGYQLTRHQIFHTGEKPYECKECGKAFNCGSSLIQHERIHTGEKPYECKECGKAFSRGYHLSQHQKIHTGEKPFECKECGKAFSWGSSLVKHERVHTGEKSHECKECGKTFCSGYQLTRHQVFHTGEKPYECKECGKAFNCGSSLVQHERIHTGEKPYECKECGKAFSRGYHLTQHQKIHTGEKPFKCKECGKAFSWGSSLVKHERVHTNEKSYECKDCGKAFGSGYQLSVHQRFHTGEKLYQRKEFGKTFTCGSKLVHERTHSNDKPYKYNECGEAFLWTTYSNEKIDTDETL	19:43848640	6	6	6	1.61933
ENSG00000126243	LRFN3	ENST00000588831	protein_coding	3689	+	4	3866	protein coding ORF	ENST00000588831_1055_2939	1055	2939	1055	2941	19:35939426-35945018	1884	3698	3183	84.64%	7.0142e-13	2	ENST00000588831_1055_2939:ENSG00000126243:max_P_sites:protein_coding:ORFs_ccds:3183:145.557493568648:179.282597472179	MAILPLLLCLLPLAPASSPPQSATPSPCPRRCRCQTQSLPLSVLCPGAGLLFVPPSLDRRAAELRLADNFIASVRRRDLANMTGLLHLSLSRNTIRHVAAGAFADLRALRALHLDGNRLTSLGEGQLRGLVNLRHLILSNNQLAALAAGALDDCAETLEDLDLSYNNLEQLPWEALGRLGNVNTLGLDHNLLASVPAGAFSRLHKLARLDMTSNRLTTIPPDPLFSRLPLLARPRGSPASALVLAFGGNPLHCNCELVWLRRLAREDDLEACASPPALGGRYFWAVGEEEFVCEPPVVTHRSPPLAVPAGRPAALRCRAVGDPEPRVRWVSPQGRLLGNSSRARAFPNGTLELLVTEPGDGGIFTCIAANAAGEATAAVELTVGPPPPPQLANSTSCDPPRDGDPDALTPPSAASASAKVADTGPPTDRGVQVTEHGATAALVQWPDQRPIPGIRMYQIQYNSSADDILVYRMIPAESRSFLLTDLASGRTYDLCVLAVYEDSATGLTATRPVGCARFSTEPALRPCGAPHAPFLGGTMIIALGGVIVASVLVFIFVLLMRYKVHGGQPPGKAKIPAPVSSVCSQTNGALGPTPTPAPPAPEPAALRAHTVVQLDCEPWGPGHEPVGP	19:35945018	6	6	6	10.4205
ENSG00000160633	SAFB	ENST00000588852	protein_coding	2842	+	21	69708	protein coding ORF	ENST00000588852_54_2805	54	2805	54	2807	19:5623206-5668290	2751	97008	69605	83.88%	2.27358e-15	21	ENST00000588852_54_2805:ENSG00000160633:max_P_sites:protein_coding:ORFs_ccds:69605:179.193558013638:52484.1887078437	MAETLSGLGDSGAAGAAALSSASSETGTRRLSDLRVIDLRAELRKRNVDSSGNKSVLMERLKKAIEDEGGNPDEIEITSEGNKKTSKRSSKGRKPEEEGVEDNGLEENSGDGQEDVETSLENLQDIDIMDISVLDEAEIDNGSVADCVEDDDADNLQESLSDSRELVEGEMKELPEQLQEHAIEDKETINNLDTSSSDFTILQEIEEPSLEPENEKILDILGETCKSEPVKEESSELEQPFAQDTSSVGPDRKLAEEEDLFDSAHPEEGDLDLASESTAHAQSSKADSLLAVVKREPAEQPGDGERTDCEPVGLEPAVEQSSAASELAEASSEELAEAPTEAPSPEARDSKEDGRKFDFDACNEVPPAPKESSTSEGADQKMSSPEDDSDTKRLSKEEKGRSSCGRNFWVSGLSSTTRATDLKNLFSKYGKVVGAKVVTNARSPGARCYGFVTMSTAEEATKCINHLHKTELHGKMISVEKAKNEPVGKKTSDKRDSDGKKEKSSNSDRSTNLKRDDKCDRKDDAKKGDDGSGEKSKDQDDQKPGPSERSRATKSGSRGTERTVVMDKSKGVPVISVKTSGSKERASKSQDRKSASREKRSVVSFDKVKEPRKSRDSESHSRVRERSEREQRMQAQWEREERERLEIARERLAFQRQRLERERMERERLERERMHVEHERRREQERIHREREELRRQQELRYEQERRPAVRRPYDLDRRDDAYWPEAKRAALDERYHSDFNRQDRFHDFDHRDRGRYPDHSVDRREGSRSMMGEREGQHYPERHGGPERHGRDSRDGWGGYGSDKRMSEGRGLPPPPRGRRDWGDHGRREDDRSWQGTADGGMMDRDHKRWQGGERSMSGHSGPGHMMNRGGMSGRGSFAPGGASRGHPIPHGGMQGGFGGQSRGSRPSDARFTRRY	19:5668290	6	6	6	30.4962
ENSG00000166562	SEC11C	ENST00000588875	protein_coding	718	+	5	63199	protein coding ORF	ENST00000588875_51_534	51	534	51	536	18:59139949-59158649	483	87826	57430	80.48%	7.08204e-10	5	ENST00000588875_51_534:ENSG00000166562:max_P_sites:protein_coding:ORFs_ccds:57430:16823.9726853103:226017.083430093	MVRAGAVGAHLPASGLDIFGDLKKMNKRQLYYQVLNFAMIVSSALMIWKGLIVLTGSESPIVVVLSGSMEPAFHRGDLLFLTNFREDPIRAGEIVVFKVEGRDIPIVHRVIKVHEKDNGDIKFLTKGDNNEVDDRGLYKEGQNWLEKKDVVGRARGMLFWL	18:59158649	6	6	6	17.6677
ENSG00000166562	SEC11C	ENST00000588875	protein_coding	718	+	5	63199	protein coding ORF	ENST00000588875_536_569	536	569	51	536	18:59158650-59158684	33	9017	5687	76.97%	0.0100568	1	ENST00000588875_536_569:ENSG00000166562:max_P_sites:protein_coding:ORFs_ccds:5687:2597.68550919876:94363.9749081905	MGAYVLLKRES	18:59158684	6	6	6	17.6677
ENSG00000161091	MFSD12	ENST00000588918	protein_coding	2040	-	11	15220	protein coding ORF	ENST00000588918_161_1574	161	1574	161	1576	19:3544712-3557402	1413	19173	14507	86.72%	1.40939e-14	10	ENST00000588918_161_1574:ENSG00000161091:max_P_sites:protein_coding:ORFs_ccds:14507:2.48011246757249:4949.00025033534	MGPGPPAAGAAPSPRPLSLVARLSYAVGHFLNDLCASMWFTYLLLYLHSVRAYSSRGAGLLLLLGQVADGLCTPLVGYEADRAASCCARYGTVCVLLSFPFIFSPCLGCGAATPEWAALLYYGPFIVIFQFGWASTQISHLSLIPELVTNDHEKVELTALRYAFTVVANITVYGAAWLLLHLQGSSRVEPTQDISISDQLGGQDVPVFRNLSLLVVGVGAVFSLLFHLGTRERRRPHAEEPGEHTPLLAPATAQPLLLWKHWLREPAFYQVGILYMTTRLIVNLSQTYMAMYLTYSLHLPKKFIATIPLVMYLSGFLSSFLMKPINKCIGRNMTYFSGLLVILAFAAWVALAEGLGVAVYAAAVLLGAGCATILVTSLAMTADLIGPHTNSGAFVYGSMSFLDKVANGLAVMAIQSLHPCPSELCCRACVSFYHWAMVAVTGGVGVAAALCLCSLLLWPTRLRRWDRDARP	19:3544712	6	6	6	17.8507
ENSG00000102858	MGRN1	ENST00000588994	protein_coding	1665	+	16	26894	protein coding ORF	ENST00000588994_1_1663	1	1663	1	1665	16:4624961-4688907	1662	39109	26894	84.71%	2.57407e-14	16	ENST00000588994_1_1663:ENSG00000102858:max_P_sites:protein_coding:ORFs_ccds:26894:725.920826199235:13852.3381312399	MGSILSRRIAGVEDIDIQANSAYRYPPKSGNYFASHFFMGGEKFDTPHPEGYLFGENMDLNFLGSRPVQFPYVTPAPHEPVKTLRSLVNIRKDSLRLVRYKDDADSPTEDGDKPRVLYSLEFTFDADARVAITIYCQASEEFLNGRAVYSPKSPSLQSETVHYKRGVSQQFSLPSFKIDFSEWKDDELNFDLDRGVFPVVIQAVVDEGDVVEVTGHAHVLLAAFEKHMDGSFSVKPLKQKQIVDRVSYLLQEIYGIENKNNQETKPSDDENSDNSNECVVCLSDLRDTLILPCRHLCLCTSCADTLRYQANNCPICRLPFRALLQIRAVRKKPGALSPVSFSPVLAQSLEHDEHSNSDSVPPGYEPISLLEALNGLRAVSPAIPSAPLYEEITYSGISDGLSQASCPLAAIDHILDSSRQKGRPQSKAPDSTLRSPSSPIHEEDEEKLSEDVDAPPPLGGAELALRESSSPESFITEEVDESSSPQQGTRAASIENVLQDSSPEHCGRGPPADIYLPGRPTSMETAHGLATTSPTWPPLGGPSPDPSAAELTPL	16:4688907	6	6	6	19.0415
ENSG00000082805	ERC1	ENST00000589028	protein_coding	9202	+	18	22005	protein coding ORF	ENST00000589028_158_3506	158	3506	158	3508	12:1027904-1490229	3348	28653	21646	82.34%	9.46317e-20	18	ENST00000589028_158_3506:ENSG00000082805:max_P_sites:protein_coding:ORFs_ccds:21646:2.34575825772329:3491.07626938884	MYGSARSVGKVEPSSQSPGRSPRLPRSPRLGHRRTNSTGGSSGSSVGGGSGKTLSMENIQSLNAAYATSGPMYLSDHENVGSETPKSTMTLGRSGGRLPYGVRMTAMGSSPNIASSGVASDTIAFGEHHLPPVSMASTVPHSLRQARDNTIMDLQTQLKEVLRENDLLRKDVEVKESKLSSSMNSIKTFWSPELKKERALRKDEASKITIWKEQYRVVQEENQHMQMTIQALQDELRIQRDLNQLFQQDSSSRTGEPCVAELTEENFQRLHAEHERQAKELFLLRKTLEEMELRIETQKQTLNARDESIKKLLEMLQSKGLSAKATEEDHERTRRLAEAEMHVHHLESLLEQKEKENSMLREEMHRRFENAPDSAKTKALQTVIEMKDSKISSMERGLRDLEEEIQMLKSNGALSTEEREEEMKQMEVYRSHSKFMKNKVEQLKEELSSKEAQWEELKKKAAGLQAEIGQVKQELSRKDTELLALQTKLETLTNQFSDSKQHIEVLKESLTAKEQRAAILQTEVDALRLRLEEKETMLNKKTKQIQDMAEEKGTQAGEIHDLKDMLDVKERKVNVLQKKIENLQEQLRDKEKQMSSLKERVKSLQADTTNTDTALTTLEEALAEKERTIERLKEQRDRDEREKQEEIDNYKKDLKDLKEKVSLLQGDLSEKEASLLDLKEHASSLASSGLKKDSRLKTLEIALEQKKEECLKMESQLKKAHEAALEARASPEMSDRIQHLEREITRYKDESSKAQAEVDRLLEILKEVENEKNDKDKKIAELERQVKDQNKKVANLKHKEQVEKKKSAQMLEEARRREDNLNDSSQQLQDSLRKKDDRIEELEEALRESVQITAEREMVLAQEESARTNAEKQVEELLMAMEKVKQELESMKAKLSSTQQSLAEKETHLTNLRAERRKHLEEVLEMKQEALLAAISEKDANIALLELSSSKKKTQEEVAALKREKDRLVQQLKQQTQNRMKLMADNYEDDHFKSSHSNQTNHKPSPDQIIQPLLELDQNRSKLKLYIGHLTTLCHDRDPLILRGLTPPASYNLDDDQAAWENELQKMTRGQLQDELEKGERDNAELQEFANAILQQIADHCPDILEQVVNALEESS	12:1490229	6	6	6	8.4165
ENSG00000251247	ZNF345	ENST00000589046	protein_coding	3120	+	3	2404	protein coding ORF	ENST00000589046_379_1843	379	1843	379	1845	19:36876831-36878296	1464	2370	2047	79.92%	9.02948e-16	1	ENST00000589046_379_1843:ENSG00000251247:max_P_sites:protein_coding:ORFs_ccds:2047:375.986811504134:71.5579917229744	MENLTKHSIECSSFRGDWECKNQFERKQGSQEGHFSEMIFTPEDMPTFSIQHQRIHTDEKLLECKECGKDFSFVSVLVRHQRIHTGEKPYECKECGKAFGSGANLAYHQRIHTGEKPFECKECGKAFGSGSNLTHHQRIHTGEKPYECKECGKAFSFGSGLIRHQIIHSGEKPYECKECGKSFSFESALIRHHRIHTGEKPYECIDCGKAFGSGSNLTQHRRIHTGEKPYECKACGMAFSSGSALTRHQRIHTGEKPYICNECGKAFSFGSALTRHQRIHTGEKPYVCKECGKAFNSGSDLTQHQRIHTGEKPYECKECEKAFRSGSKLIQHQRMHTGEKPYECKECGKTFSSGSDLTQHHRIHTGEKPYECKECGKAFGSGSKLIQHQLIHTGERPYECKECGKSFSSGSALNRHQRIHTGEKPYECKECGKAFYSGSSLTQHQRIHTGEKLYECKNCGKAYGRDSEFQQHKKSHNGKKLCELETIN	19:36878296	6	6	6	2.32683
ENSG00000134779	TPGS2	ENST00000589049	protein_coding	1102	-	6	18545	protein coding ORF	ENST00000589049_15_696	15	696	15	698	18:36798424-36828766	681	27036	18493	83.77%	5.1325e-11	6	ENST00000589049_15_696:ENSG00000134779:max_P_sites:protein_coding:ORFs_ccds:18493:3021.69286878679:18163.807520356	MEEEASSPGLGCSKPHLEKLTLGITRILESSPGVTEVTIIEKPPAERHMISSWEQKNNCVMPEDVKNFYLMTNGFHMTWSVKLDEHIIPLGSMAINSISKLTQLTQSSMYSLPNAPTLADLEDDTHEASDDQPEKPHFDSRSVIFELDSCNGSGKVCLVYKSGKPALAEDTEIWFLDRALYWHFLTDTFTAYYRLLITHLGLPQWQYAFTSYGISPQAKVREEHLPL	18:36798424	6	6	6	15.2192
ENSG00000104915	STX10	ENST00000589083	protein_coding	1241	-	7	3492	protein coding ORF	ENST00000589083_54_792	54	792	54	794	19:13144511-13150172	738	4803	3134	78.69%	8.8701e-10	7	ENST00000589083_54_792:ENSG00000104915:max_P_sites:protein_coding:ORFs_ccds:3134:161.842718311944:423.915026900809	MSLEDPFFVVRGEVQKAVNTARGLYQRWCELLQESAAVGREELDWTTNELRNGLRSIEWDLEDLEETIGIVEANPGKFKLPAGDLQERKVFVERMREAVQEMKDHMVSPTAVAFLERNNREILAGKPAAQKSPSDLLDASAVSATSRYIEEQQATQQLIMDEQDQQLEMVSGSIQVLKHMSGRVGEELDEQGIMLDAFAQEMDHTQSRMDGVLRKLAKVSHMTSGESPQGRGQSWWGQVVGGTLSP	19:13144511	6	6	6	17.8928
ENSG00000104886	PLEKHJ1	ENST00000589097	protein_coding	2251	-	7	14683	protein coding ORF	ENST00000589097_1115_1562	1115	1562	1115	1564	19:2233842-2236247	447	20717	14537	82.14%	9.34105e-11	6	ENST00000589097_1115_1562:ENSG00000104886:max_P_sites:protein_coding:ORFs_ccds:14537:1672.64775196033:15306.1502567792	MRYNEKELQALSRQPAEMAAELGMRGPKKGSVLKRRLVKLVVNFLFYFRTDEAEPVGALLLERCRVVREEPGTFSISFIEDPERKYHFECSSEEQCQEWMEALRRASYEFMRRSLIFYRNEIRKVTGKDPLEQFGISEEARFQLSGLQA	19:2233842	6	6	6	17.6583
ENSG00000182473	EXOC7	ENST00000589210	protein_coding	4751	-	19	66058	protein coding ORF	ENST00000589210_67_2119	67	2119	67	2121	17:76083650-76103691	2052	89917	65756	85.51%	8.35512e-21	19	ENST00000589210_67_2119:ENSG00000182473:max_P_sites:protein_coding:ORFs_ccds:65756:608.184694915996:60609.5018659456	MIPPQEASARRREIEDKLKQEEETLSFIRDSLEKSDQLTKNMVSILSSFESRLMKLENSIIPVHKQTENLQRLQENVEKTLSCLDHVISYYHVASDTEKIIREGPTGRLEEYLGSMAKIQKAVEYFQDNSPDSPELNKVKLLFERGKEALESEFRSLMTRHSKVVSPVLILDLISGDDDLEAQEDVTLEHLPESVLQDVIRISRWLVEYGRNQDFMNVYYQIRSSQLDRSIKGLKEHFHKSSSSSGVPYSPAIPNKRKDTPTKKPVKRPGTIRKAQNLLKQYSQHGLDGKKGGSNLIPLEGRDDMLDVETDAYIHCVSAFVKLAQSEYQLLADIIPEHHQKKTFDSLIQDALDGLMLEGENIVSAARKAIVRHDFSTVLTVFPILRHLKQTKPEFDQVLQGTAASTKNKLPGLITSMETIGAKALEDFADNIKNDPDKEYNMPKDGTVHELTSNAILFLQQLLDFQETAGAMLASQETSSSATSYSSEFSKRLLSTYICKVLGNLQLNLLSKSKVYEDPALSAIFLHNNYNYILKSLEKSELIQLVAVTQKTAERSYREHIEQQIQTYQRSWLKVTDYIAEKNLPVFQPGVKLRDKERQIIKERFKGFNDGLEELCKIQKAWAIPDTEQRDRIRQAQKTIVKETYGAFLQKFGSVPFTKNPEKYIKYGVEQVGDMIDRLFDTSA	17:76083650	6	6	6	62.8925
ENSG00000091947	TMEM101	ENST00000589334	protein_coding	1830	-	5	9241	protein coding ORF	ENST00000589334_317_1088	317	1088	317	1090	17:44011930-44014951	771	11562	9191	84.58%	1.32004e-14	4	ENST00000589334_317_1088:ENSG00000091947:max_P_sites:protein_coding:ORFs_ccds:9191:14616.0003927431:3364.13341635486	MASKIGSRRWMLQLIMQLGSVLLTRCPFWGCFSQLMLYAERAEARRKPDIPVPYLYFDMGAAVLCASFMSFGVKRRWFALGAALQLAISTYAAYIGGYVHYGDWLKVRMYSRTVAIIGGFLVLASGAGELYRRKPRSRSLQSTGQVFLGIYLICVAYSLQHSKEDRLAYLNHLPGGELMIQLFFVLYGILALAFLSGYYVTLAAQILAVLLPPVMLLIDGNVAYWHNTRRVEFWNQMKLLGESVGIFGTAVILATDG	17:44011930	6	6	6	6.84217
ENSG00000197256	KANK2	ENST00000589359	protein_coding	3048	-	13	7437	protein coding ORF	ENST00000589359_469_3046	469	3046	469	3048	19:11166560-11194510	2577	8743	6803	86.06%	5.80151e-14	11	ENST00000589359_469_3046:ENSG00000197256:max_P_sites:protein_coding:ORFs_ccds:6803:1402.9460445722:594.074341654851	MAQVLHVPAPFPGTPGPASPPAFPAKDPDPPYSVETPYGYRLDLDFLKYVDDIEKGHTLRRVAVQRRPRLSSLPRGPGSWWTSTESLCSNASGDSRHSAYSYCGRGFYPQYGALETRGGFNPRVERTLLDARRRLEDQAATPTGLGSLTPSAAGSTASLVGVGLPPPTPRSSGLSTPVPPSAGHLAHVREQMAGALRKLRQLEEQVKLIPVLQVKLSVLQEEKRQLTVQLKSQKFLGHPTAGRGRSELCLDLPDPPEDPVALETRSVGTWVRERDLGMPDGEAALAAKVAVLETQLKKALQELQAAQARQADPQPQAWPPPDSPVRVDTVRVVEGPREVEVVASTAAGAPAQRAQSLEPYGTGLRALAMPGRPESPPVFRSQEVVETMCPVPAAATSNVHMVKKISITERSCDGAAGLPEVPAESSSSPPGSEVASLTQPEKSTGRVPTQEPTHREPTRQAASQESEEAGGTAPPLSSPPGGPPAGVRSIMKRKEEVADPTAHRRSLQFVGVNGGYESSSEDSSTAENISDNDSTENEAPEPRERVPSVAEAPQLRPAGTAAAKTSRQECQLSRESQHIPTAEGASGSNTEEEIRMELSPDLISACLALEKYLDNPNALTERELKVAYTTVLQEWLRLACRSDAHPELVRRHLVTFRAMSARLLDYVVNIADSNGNTALHYSVSHANFPVVQQLLDSGVCKVDKQNRAGYSPIMLTALATLKTQDDIETVLQLFRLGNINAKASQAGQTALMLAVSHGRVDVVKALLACEADVNVQDDDGSTALMCACEHGHKEIAGLLLAVPSCDISLTDRDGSTALMVALDAGQSEIASMLYSRMNIKCSFAPMSDDESPTSSSAEE	19:11166560	6	6	6	7.03283
ENSG00000105289	TJP3	ENST00000589378	protein_coding	3068	+	21	2608	protein coding ORF	ENST00000589378_157_2941	157	2941	157	2943	19:3721893-3750683	2784	3605	2577	82.11%	3.03134e-14	21	ENST00000589378_157_2941:ENSG00000105289:max_P_sites:protein_coding:ORFs_ccds:2577:100.442231365208:65.7134194185067	MAVRFQVADMEELTIWEQHTATLSKDPRRGFGIAISGGRDRPGGSMVVSDVVPGGPAEGRLQTGDHIVMVNGVSMENATSAFAIQILKTCTKMANITVKRPRRIHLPATKASPSSPGRQDSDEDDGPQRVEEVDQGRGYDGDSSSGSGRSWDERSRRPRPGRRGRAGSHGRRSPGGGSEANGLALVSGFKRLPRQDVQMKPVKSVLVKRRDSEEFGVKLGSQIFIKHITDSGLAARHRGLQEGDLILQINGVSSQNLSLNDTRRLIEKSEGKLSLLVLRDRGQFLVNIPPAVSDSDSSPLEDISDLASELSQAPPSHIPPPPRHAQRSPEASQTDSPVESPRLRRESSVDSRTISEPDEQRSELPRESSYDIYRVPSSQSMEDRGYSPDTRVVRFLKGKSIGLRLAGGNDVGIFVSGVQAGSPADGQGIQEGDQILQVNDVPFQNLTREEAVQFLLGLPPGEEMELVTQRKQDIFWKMVQSRVGDSFYIRTHFELEPSPPSGLGFTRGDVFHVLDTLHPGPGQSHARGGHWLAVRMGRDLREQERGIIPNQSRAEQLASLEAAQRAVGVGPGSSAGSNARAEFWRLRGLRRGAKKTTQRSREDLSALTRQGRYPPYERVVLREASFKRPVVILGPVADIAMQKLTAEMPDQFEIAETVSRTDSPSKIIKLDTVRVIAEKDKHALLDVTPSAIERLNYVQYYPIVVFFIPESRPALKALRQWLAPASRRSTRRLYAQAQKLRKHSSHLFTATIPLNGTSDTWYQELKAIIREQQTRPIWTAEDQLDGSLEDNLDLPHHGLADSSADLSCDSRVNSDYETDGEGGAYTDGEGYTDGEGGPYTDVDDEPPAPALARSSEPVQADESQSPRDRGRISAHQGAQVDSRHPQGQWRQDSMRTYEREALKKKFMRVHDAESSDEDGYDWGPATDL	19:3750683	4	6	6	3.2255
ENSG00000101665	SMAD7	ENST00000589634	protein_coding	1278	-	4	780	protein coding ORF	ENST00000589634_1_1276	1	1276	1	1278	18:48921374-48950423	1275	1013	780	72.82%	4.80962e-09	4	ENST00000589634_1_1276:ENSG00000101665:max_P_sites:protein_coding:ORFs_ccds:780:26.9855170334135:11.266738565867	MFRTKRSALVRRLWRSRAPGGEDEEEGAGGGGGGGELRGEGATDSRAHGAGGGGPGRAGCCLGKAVRGAKGHHHPHPPAAGAGAAGGAEADLKALTHSVLKKLKERQLELLLQAVESRGGTRTACLLLPGRLDCRLGPGAPAGAQPAQPPSSYSLPLLLCKVFRWPDLRHSSEVKRLCCCESYGKINPELVCCNPHHLSRLCELESPPPPYSRYPMDFLKPTDCPDAVPSSAETGGTNYLAPGGLSDSQLLLEPGDRSHWCVVAYWEEKTRVGRLYCVQEPSLDIFYDLPQGNGFCLGQLNSDNKSQLVQKVRSKIGCGIQLTREVDGVWVYNRSSYPIFIKSATLDNPDSRTLLVHKVFPGFSIKAFDYEKAYSLQRPNDHEFMQQPWTGFTVQISFVKGWGQCYTRQFISSCPCWLEVIFNSR	18:48921374	6	6	6	3.52417
ENSG00000132478	UNK	ENST00000589666	protein_coding	3925	+	16	5385	protein coding ORF	ENST00000589666_111_2541	111	2541	111	2543	17:75784881-75824416	2430	7372	5350	81.70%	5.72847e-14	16	ENST00000589666_111_2541:ENSG00000132478:max_P_sites:protein_coding:ORFs_ccds:5350:239.538039435716:336.369029868878	MSKGPGPGGSAASSAPPAATAQVLQAQPEKPQHYTYLKEFRTEQCPLFVQHKCTQHRPYTCFHWHFVNQRRRRSIRRRDGTFNYSPDVYCTKYDEATGLCPEGDECPFLHRTTGDTERRYHLRYYKTGICIHETDSKGNCTKNGLHCAFAHGPHDLRSPVYDIRELQAMEALQNGQTTVEGSIEGQSAGAASHAMIEKILSEEPRWQETAYVLGNYKTEPCKKPPRLCRQGYACPYYHNSKDRRRSPRKHKYRSSPCPNVKHGDEWGDPGKCENGDACQYCHTRTEQQFHPEIYKSTKCNDMQQSGSCPRGPFCAFAHVEQPPLSDDLQPSSAVSSPTQPGPVLYMPSAAGDSVPVSPSSPHAPDLSALLCRNSSLGSPSNLCGSPPGSIRKPPNLEGIVFPGESGLAPGSYKKAPGFEREDQVGAEYLKNFKCQAKLKPHSLEPRSQEQPLLQPKQDMLGILPAGSPLTSSISSSITSSLAATPPSPVGTSSVPGMNANALPFYPTSDTVESVIESALDDLDLNEFGVAALEKTFDNSTVPHPGSITIGGSLLQSSAPVNIPGSLGSSASFHSASPSPPVSLSSHFLQQPQGHLSQSENTFLGTSASHGSLGLNGMNSSIWEHFASGSFSPGTSPAFLSGPGAAELARLRQELDEANSTIKQWEESWKQAKQACDAWKKEAEEAGERASAAGAECELAREQRDALEVQVKKLQEELERLHAGPEPQALPAFSDLEALSLSTLYSLQKQLRAHLEQVDKAVFHMQSVKCLKCQEQKRAVLPCQHAALCELCAEGSECPICQPGRAHTLQS	17:75824416	6	6	6	16.8747
ENSG00000127616	SMARCA4	ENST00000589677	protein_coding	5181	+	35	87789	protein coding ORF	ENST00000589677_331_5179	331	5179	331	5181	19:10984152-11061815	4848	118744	87368	85.28%	1.63337e-19	33	ENST00000589677_331_5179:ENSG00000127616:max_P_sites:protein_coding:ORFs_ccds:87368:111733.159874226:45734.3955899621	MSTPDPPLGGTPRPGPSPGPGPSPGAMLGPSPGPSPGSAHSMMGPSPGPPSAGHPIPTQGPGGYPQDNMHQMHKPMESMHEKGMSDDPRYNQMKGMGMRSGGHAGMGPPPSPMDQHSQGYPSPLGGSEHASSPVPASGPSSGPQMSSGPGGAPLDGADPQALGQQNRGPTPFNQNQLHQLRAQIMAYKMLARGQPLPDHLQMAVQGKRPMPGMQQQMPTLPPPSVSATGPGPGPGPGPGPGPGPAPPNYSRPHGMGGPNMPPPGPSGVPPGMPGQPPGGPPKPWPEGPMANAAAPTSTPQKLIPPQPTGRPSPAPPAVPPAASPVMPPQTQSPGQPAQPAPMVPLHQKQSRITPIQKPRGLDPVEILQEREYRLQARIAHRIQELENLPGSLAGDLRTKATIELKALRLLNFQRQLRQEVVVCMRRDTALETALNAKAYKRSKRQSLREARITEKLEKQQKIEQERKRRQKHQEYLNSILQHAKDFKEYHRSVTGKIQKLTKAVATYHANTEREQKKENERIEKERMRRLMAEDEEGYRKLIDQKKDKRLAYLLQQTDEYVANLTELVRQHKAAQVAKEKKKKKKKKKAENAEGQTPAIGPDGEPLDETSQMSDLPVKVIHVESGKILTGTDAPKAGQLEAWLEMNPGYEVAPRSDSEESGSEEEEEEEEEEQPQAAQPPTLPVEEKKKIPDPDSDDVSEVDARHIIENAKQDVDDEYGVSQALARGLQSYYAVAHAVTERVDKQSALMVNGVLKQYQIKGLEWLVSLYNNNLNGILADEMGLGKTIQTIALITYLMEHKRINGPFLIIVPLSTLSNWAYEFDKWAPSVVKVSYKGSPAARRAFVPQLRSGKFNVLLTTYEYIIKDKHILAKIRWKYMIVDEGHRMKNHHCKLTQVLNTHYVAPRRLLLTGTPLQNKLPELWALLNFLLPTIFKSCSTFEQWFNAPFAMTGEKVDLNEEETILIIRRLHKVLRPFLLRRLKKEVEAQLPEKVEYVIKCDMSALQRVLYRHMQAKGVLLTDGSEKDKKGKGGTKTLMNTIMQLRKICNHPYMFQHIEESFSEHLGFTGGIVQGLDLYRASGKFELLDRILPKLRATNHKVLLFCQMTSLMTIMEDYFAYRGFKYLRLDGTTKAEDRGMLLKTFNEPGSEYFIFLLSTRAGGLGLNLQSADTVIIFDSDWNPHQDLQAQDRAHRIGQQNEVRVLRLCTVNSVEEKILAAAKYKLNVDQKVIQAGMFDQKSSSHERRAFLQAILEHEEQDEEEDEVPDDETVNQMIARHEEEFDLFMRMDLDRRREEARNPKRKPRLMEEDELPSWIIKDDAEVERLTCEEEEEKMFGRGSRHRKEVDYSDSLTEKQWLKTLKAIEEGTLEEIEEEVRQKKSSRKRKRDSDAGSSTPTTSTRSRDKDDESKKQKKRGRPPAEKLSPNPPNLTKKMKKIVDAVIKYKDSSGRQLSEVFIQLPSRKELPEYYELIRKPVDFKKIKERIRNHKYRSLNDLEKDVMLLCQNAQTFNLEGSLIYEDSIVLQSVFTSVRQKIEKEDDSEGEESEEEEEGEEEGSESESRSVKVKIKLGRKEKAQDRLKGGRRRPSRGSRAKPVVSDDDSEEEQEEDRSGSGSEED	19:11061815	6	6	6	39.5062
ENSG00000099622	CIRBP	ENST00000589710	protein_coding	1835	+	6	104928	protein coding ORF	ENST00000589710_213_1104	213	1104	213	1106	19:1270934-1272442	891	144352	103003	81.86%	2.67824e-06	5	ENST00000589710_213_1104:ENSG00000099622:max_P_sites:protein_coding:ORFs_ccds:103003:1.99685156515767:583043.996894306	MASDEGKLFVGGLSFDTNEQSLEQVFSKYGQISEVVVVKDRETQRSRGFGFVTFENIDDAKDAMMAMNGKSVDGRQIRVDQAGKSSDNRSRGYRGGSAGGRGFFRGGRGRGRGFSRGGGDRGYGGNRFESRSGGYGGSRDYYSSRSQSGGYSDRSSGGSYRDSYDSYGKSHSEGATLLWPAVGARFTLVPSPSTLGWTLRPCHCACPEEAHLSSQSHFYRRTQKPNETDQKGKGERGPAGQSARCMCGRRPASLGCGGWLLPGRRPRPGLASGVKLPLVASVPLHCACFLSSATHNE	19:1272442	6	6	6	66.2763
ENSG00000256771	ZNF253	ENST00000589717	protein_coding	3519	+	4	13538	protein coding ORF	ENST00000589717_93_1590	93	1590	93	1592	19:19865997-19892746	1497	18141	13018	76.34%	2.54306e-13	4	ENST00000589717_93_1590:ENSG00000256771:max_P_sites:protein_coding:ORFs_ccds:13018:0.264931327550179:2612.92545513412	MGPLQFRDVAIEFSLEEWHCLDTAQRNLYRDVMLENYRNLVFLGIVVSKPDLVTCLEQGKKPLTMERHEMIAKPPVMSSHFAQDLWPENIQNSFQIGMLRRYEECRHDNLQLKKGCKSVGEHKVHKGGYNGLNQCLTTTQKEIFQCDKYGKVFHKFSNSNTYKTRHTGINLFKCIICGKAFKRSSTLTTHKKIHTGEKPYRCEECGKAFNQSANLTTHKRIHTGEKPYRCEECGKAFKQSSNLTTHKKIHTGEKPYKCEECGKAFNRSTDLTTHKIVHTGEKPYKCEECGKAFKHPSHVTTHKKIHTRGKPYNCEECGKSFKHCSNLTIHKRIHTGEKPYKCEECGKAFHLSSHLTTHKILHTGEKPYRCRECGKAFNHSTTLFSHEKIHTGEKPYKCDECGKTFTWPSILSKHKRTHTGEKPYKCEECGKSFTASSTLTTHKRIHTGEKPYKCEECGKAFNWSSDLNKHKKIHIERKPYIVKNVTDLLNVPPLLISIR	19:19892746	6	6	6	11.2
ENSG00000153885	KCTD15	ENST00000589786	protein_coding	1625	+	7	3915	protein coding ORF	ENST00000589786_250_1099	250	1099	250	1101	19:33800455-33812947	849	4520	3369	84.27%	2.40253e-10	5	ENST00000589786_250_1099:ENSG00000153885:max_P_sites:protein_coding:ORFs_ccds:3369:1599.57502677396:517.039115170073	MPHRKERPSGSSLHTHGSTGTAEGGNMSRLSLTRSPVSPLAAQGIPLPAQLTKSNAPVHIDVGGHMYTSSLATLTKYPDSRISRLFNGTEPIVLDSLKQHYFIDRDGEIFRYVLSFLRTSKLLLPDDFKDFSLLYEEARYYQLQPMVRELERWQQEQEQRRRSRACDCLVVRVTPDLGERIALSGEKALIEEVFPETGDVMCNSVNAGWNQDPTHVIRFPLNGYCRLNSVQVLERLFQRGFSVAASCGGGVDSSQFSEYVLCREERRPQPTPTAVRIKQEPLD	19:33812947	5	6	6	13.0678
ENSG00000117877	CD3EAP	ENST00000589804	protein_coding	1830	+	3	3958	protein coding ORF	ENST00000589804_7_1543	7	1543	7	1545	19:45406697-45409500	1536	4712	3956	82.84%	3.95288e-13	3	ENST00000589804_7_1543:ENSG00000117877:max_P_sites:protein_coding:ORFs_ccds:3956:276.62980915548:310.897121460981	MEEPQAGGEDAARFSCPPNFTAKPPASESPRFSLEALTGPDTELWLIQAPADFAPECFNGRHVPLSGSQIVKGKLAGKRHRYRVLSSCPQAGEATLLAPSTEAGGGLTCASAPQGTLRILEGPQQSLSGSPLQPIPASPPPQIPPGLRPRFCAFGGNPPVTGPRSALAPNLLTSGKKKKEMQVTEAPVTQEAVNGHGALEVDMALGSPEMDVRKKKKKKNQQLKEPEAAGPVGTEPTVETLEPLGVLFPSTTKKRKKPKGKETFEPEDKTVKQEQINTEPLEDTVLSPTKKRKRQKGTEGMEPEEGVTVESQPQVKVEPLEEAIPLPPTKKRKKEKGQMAMMEPGTEAMEPVEPEMKPLESPGGTMAPQQPEGAKPQAQAALAAPKKKTKKEKQQDATVEPETEVVGPELPDDLEPQAAPTSTKKKKKKKERGHTVTEPIQPLEPELPGEGQPEARATPGSTKKRKKQSQESRMPETVPQEEMPGPPLNSESGEEAPTGRDKKRKQQQQQPV	19:45409500	6	6	6	3.96067
ENSG00000130175	PRKCSH	ENST00000589838	protein_coding	1898	+	17	193791	protein coding ORF	ENST00000589838_1_1585	1	1585	1	1587	19:11436118-11449411	1584	271240	193560	85.92%	4.12063e-15	16	ENST00000589838_1_1585:ENSG00000130175:max_P_sites:protein_coding:ORFs_ccds:193560:20.6154100353207:737256.262174835	MLLPLLLLLPMCWAVEVKRPRGVSLTNHHFYDESKPFTCLDGSATIPFDQVNDDYCDCKDGSDEPGTAACPNGSFHCTNTGYKPLYIPSNRVNDGVCDCCDGTDEYNSGVICENTCKEKGRKERESLQQMAEVTREGFRLKKILIEDWKKAREEKQKKLIELQAGKKSLEDQVEMLRTVKEEAEKPEREAKEQHQKLWEEQLAAAKAQQEQELAADAFKELDDDMDGTVSVTELQTHPELDTDGDGALSEAEAQALLSGDTQTDATSFYDRVWAAIRDKYRSEALPTDLPAPSAPDLTEPKEEQPPVPSSPTEEEEEEEEEEEEEAEEEEEEEDSEEAPPPLSPPQPASPAEEDKMPPYDEQTQAFIDAAQEARNKFEEAERSLKDMEESIRNLEQEISFDFGPNGEFAYLYSQCYELTTNEYVYRLCPFKLVSQKPKLGGSPTSLGTWGSWIGPDHDKFSAMKYEQGTGCWQGPNRSTTVRLLCGKETMVTSTTEPSRCEYLMELMTPAACPEPPPEAPTEDDHDEL	19:11449411	6	6	6	74.81
ENSG00000188554	NBR1	ENST00000589872	protein_coding	3097	+	21	40067	protein coding ORF	ENST00000589872_70_2881	70	2881	70	2883	17:43175800-43209642	2811	55650	39703	82.99%	1.27315e-15	20	ENST00000589872_70_2881:ENSG00000188554:max_P_sites:protein_coding:ORFs_ccds:39703:37712.1259591397:16124.2067079187	MEPQVTLNVTFKNEIQSFLVSDPENTTWADIEAMVKVSFDLNTIQIKYLDEENEEVSINSQGEYEEALKMAVKQGNQLQMQVHEGHHVVDEAPPPVVGAKRLAARAGKKPLAHYSSLVRVLGSDMKTPEDPAVQSFPLVPCDTDQPQDKPPDWFTSYLETFREQVVNETVEKLEQKLHEKLVLQNPSLGSCPSEVSMPTSEETLFLPENQFSWHIACNNCQRRIVGVRYQCSLCPSYNICEDCEAGPYGHDTNHVLLKLRRPVVGSSEPFCHSKYSTPRLPAALEQVRLQKQVDKNFLKAEKQRLRAEKKQRKAEVKELKKQLKLHRKIHLWNSIHGLQSPKSPLGRPESLLQSNTLMLPLQPCTSVMPMLSAAFVDENLPDGTHLQPGTKFIKHWRMKNTGNVKWSADTKLKFMWGNLTLASTEKKDVLVPCLKAGHVGVVSVEFIAPALEGTYTSHWRLSHKGQQFGPRVWCSIIVDPFPSEESPDNIEKGMISSSKTDDLTCQQEETFLLAKEERQLGEVTEQTEGTAACIPQKAKNVASERELYIPSVDLLTAQDLLSFELLDINIVQELERVPHNTPVDVTPCMSPLPHDSPLIEKPGLGQIEEENEGAGFKALPDSMVSVKRKAENIASVEEAEEDLSGTQFVCETVIRSLTLDAAPDHNPPCRQKSLQMTFALPEGPLGNEKEEIIHIAEEEAVMEEEEDEEDEEEEDELKDEVQSQSSASSEDYIIILPECFDTSRPLGDSMYSSALSQPGLERGAEGKPGVEAGQEPAEAGERLPGGENQPQEHSISDILTTSQTLETVPLIPEVVELPPSLPRSSPCVHHHGSPGVDLPVTIPEVSSVPDQIRGEPRGSSGLVNSRQKSYDHSRHHHGSSIAGGLVKGALSVAASAYKALFAGPPVTAQGLWGLLSFLHLAKKCFFLKAPSEAFSWF	17:43209642	6	6	6	21.1865
ENSG00000127540	UQCR11	ENST00000589880	protein_coding	504	-	3	25882	protein coding ORF	ENST00000589880_28_196	28	196	28	198	19:1599442-1605408	168	37704	24982	81.13%	2.08921e-12	2	ENST00000589880_28_196:ENSG00000127540:max_P_sites:protein_coding:ORFs_ccds:24982:2021541.26275122:115523.138788079	MVTRFLGPRYRELVKNWVPTAYTWGAVGAVGLVWATDWRLILDWVPYINGKFKKDN	19:1599442	6	6	6	17.2618
ENSG00000172466	ZNF24	ENST00000589881	protein_coding	7419	-	3	49818	protein coding ORF	ENST00000589881_1968_2412	1968	2412	5	586	18:35337234-35337677	444	18221	14203	80.88%	1.53185e-12	1	ENST00000589881_1968_2412:ENSG00000172466:max_P_sites:protein_coding:ORFs_ccds:14203:228217.179457064:13473.0304810095	MGVPQIFKYGETCFPKGRFERKRNPSRKKQHICDECGKHFSQGSALILHQRIHSGEKPYGCVECGKAFSRSSILVQHQRVHTGEKPYKCLECGKAFSQNSGLINHQRIHTGEKPYECVQCGKSYSQSSNLFRHQRRHNAEKLLNVVKV	18:35337234	6	6	6	27.0878
ENSG00000172466	ZNF24	ENST00000589881	protein_coding	7419	-	3	49818	protein coding ORF	ENST00000589881_5_584	5	584	5	586	18:35339062-35340649	579	39930	32041	82.11%	1.73606e-11	3	ENST00000589881_5_584:ENSG00000172466:max_P_sites:protein_coding:ORFs_ccds:32041:1.32324904890314:58277.3675317663	MSAQSVEEDSILIIPTPDEEEKILRVKLEEDPDGEEGSSIPWNHLPDPEIFRQRFRQFGYQDSPGPREAVSQLRELCRLWLRPETHTKEQILELVVLEQFVAILPKELQTWVRDHHPENGEEAVTVLEDLESELDDPGQPVSLRRRKREVLVEDMVSQEEAQGLPSSELDAVENQLKWASWELHSLRHCVIIP	18:35339062	6	6	6	27.0878
ENSG00000131469	RPL27	ENST00000589913	protein_coding	697	+	4	98384	protein coding ORF	ENST00000589913_275_683	275	683	275	685	17:42998751-43002919	408	133197	97797	85.58%	2.41591e-08	4	ENST00000589913_275_683:ENSG00000131469:max_P_sites:protein_coding:ORFs_ccds:97797:6119787.57453773:1064978.89442546	MGKFMKPGKVVLVLAGRYSGRKAVIVKNIDDGTSDRPYSHALVAGIDRYPRKVTAAMGKKKIAKRSKIKSFVKVYNYNHLMPTRYSVDIPLDKTVVNKDVFRDPALKRKARREAKVKFEERYKTGKNKWFFQKLRF	17:43002919	6	6	6	87.416
ENSG00000105341	ATP5SL	ENST00000589970	protein_coding	979	-	5	18888	protein coding ORF	ENST00000589970_10_565	10	565	10	567	19:41432286-41439898	555	26551	18664	76.47%	1.70851e-10	5	ENST00000589970_10_565:ENSG00000105341:max_P_sites:protein_coding:ORFs_ccds:18664:189113.705800418:18460.2699515766	MAAPWASLRLVAPMWNGRIRGIHRLGAAVAPEGNQKKKRTILQFLTNYFYDVEALRDYLLQREMYKVHEKNRSYTWLEKQHGPYGAGAFFILKQGGAVKFRDKEWIRPDKYGHFSQEFWNFCEVPVEAVDAGDCDINYEGLDNLRTSAGWTSRTSLPCPTLASLRYWWRRCCPIARLWESTGLRA	19:41432286	6	6	6	17.5483
ENSG00000072062	PRKACA	ENST00000589994	protein_coding	1127	-	10	32305	protein coding ORF	ENST00000589994_34_1063	34	1063	34	1065	19:14093114-14114154	1029	44805	32305	86.41%	2.21378e-16	10	ENST00000589994_34_1063:ENSG00000072062:max_P_sites:protein_coding:ORFs_ccds:32305:305333.331935874:33906.9013837613	MASNSSDVKEFLAKAKEDFLKKWESPAQNTAHLDQFERIKTLGTGSFGRVMLVKHKETGNHYAMKILDKQKVVKLKQIEHTLNEKRILQAVNFPFLVKLEFSFKDNSNLYMVMEYVPGGEMFSHLRRIGRFSEPHARFYAAQIVLTFEYLHSLDLIYRDLKPENLLIDQQGYIQVTDFGFAKRVKGRTWTLCGTPEYLAPEIILSKGYNKAVDWWALGVLIYEMAAGYPPFFADQPIQIYEKIVSGKVRFPSHFSSDLKDLLRNLLQVDLTKRFGNLKNGVNDIKNHKWFATTDWIAIYQRKVEAPFIPKFKGPGDTSNFDDYEEEEIRVSINEKCGKEFSEF	19:14093114	6	6	6	25.138
ENSG00000129351	ILF3	ENST00000589998	protein_coding	2622	+	18	113527	protein coding ORF	ENST00000589998_218_2324	218	2324	218	2326	19:10670606-10684464	2106	152350	110861	85.58%	4.09366e-16	17	ENST00000589998_218_2324:ENSG00000129351:max_P_sites:protein_coding:ORFs_ccds:110861:1152.58673110777:184504.43618587	MRPMRIFVNDDRHVMAKHSSVYPTQEELEAVQNMVSHTERALKAVSDWIDEQEKGSSEQAESDNMDVPPEDDSKEGAGEQKTEHMTRTLRGVMRVGLVAKGLLLKGDLDLELVLLCKEKPTTALLDKVADNLAIQLAAVTEDKYEILQSVDDAAIVIKNTKEPPLSLTIHLTSPVVREEMEKVLAGETLSVNDPPDVLDRQKCLAALASLRHAKWFQARANGLKSCVIVIRVLRDLCTRVPTWGPLRGWPLELLCEKSIGTANRPMGAGEALRRVLECLASGIVMPDGSGIYDPCEKEATDAIGHLDRQQREDITQSAQHALRLAAFGQLHKVLGMDPLPSKMPKKPKNENPVDYTVQIPPSTTYAITPMKRPMEEDGEEKSPSKKKKKIQKKEEKAEPPQAMNALMRLNQLKPGLQYKLVSQTGPVHAPIFTMSVEVDGNSFEASGPSKKTAKLHVAVKVLQDMGLPTGAEGRDSSKGEDSAEETEAKPAVVAPAPVVEAVSTPSAAFPSDATAEQGPILTKHGKNPVMELNEKRRGLKYELISETGGSHDKRFVMEVEVDGQKFQGAGSNKKVAKAYAALAALEKLFPDTPLALDANKKKRAPVPVRGGPKFAAKPHNPGFGMGGPMHNEVPPPPNLRGRGRGGSIRGRGRGRGFGGANHGGYMNAGAGYGSYGYGGNSATAGYSDFFTDCYGYHDFGSS	19:10684464	6	6	6	111.64
ENSG00000185379	RAD51D	ENST00000590016	protein_coding	1528	-	10	2416	protein coding ORF	ENST00000590016_201_1245	201	1245	201	1247	17:35100955-35119612	1044	3365	2264	79.77%	2.17649e-08	10	ENST00000590016_201_1245:ENSG00000185379:max_P_sites:protein_coding:ORFs_ccds:2264:77.3998518211326:170.185629410905	MGVLRVGLCPGLTEEMIQLLRSHRIKTVVDLVSADLEEVAQKCGLSYKTWRAHSSGNLGGLQLPQVPAGRSWSGVRNALKKAGLGHGGTDGLSLNAFDERGTAVSTSRLDKLLDAGLYTGEVTEIVGGPGSGKTQVCLCMAANVAHGLQQNVLYVDSNGGLTASRLLQLLQAKTQDEEEQAEALRRIQVVHAFDIFQMLDVLQELRGTVAQQVTGSSGTVKVVVVDSVTAVVSPLLGGQQREGLALMMQLARELKTLARDLGMAVVVTNHITRDRDSGRLKPALGRSWSFVPSTRILLDTIEGAGASGGRRMACLAKSSRQPTGFQEMVDIGTWGTSEQSATLQGDQT	17:35100955	6	6	6	1.6005
ENSG00000142279	WTIP	ENST00000590071	protein_coding	13665	+	8	564	protein coding ORF	ENST00000590071_338_1628	338	1628	338	1630	19:34481975-34500268	1290	796	525	79.24%	3.83894e-08	8	ENST00000590071_338_1628:ENSG00000142279:max_P_sites:protein_coding:ORFs_ccds:525:12.3309151287523:7.61064365478688	MQRSRAGADEAALLLAGLALRELEPGCGSPGRGRRGPRPGPGDEAAPALGRRGKGSGGPEAGADGLSRGERGPRRAAVPELSAQPAGSPRASLAGSDGGGGGGSARSSGISLGYDQRHGSPRSGRSDPRPGPGPPSVGSARSSVSSLGSRGSAGAYADFLPPGACPAPARSPEPAGPAPFPLPALPLPPGREGGPSAAERRLEALTRELERALEARTARDYFGICIKCGLGIYGAQQACQAMGSLYHTDCFTCDSCGRRLRGKAFYNVGEKVYCQEDFLYSGFQQTADKCSVCGHLIMEMILQALGKSYHPGCFRCSVCNECLDGVPFTVDVENNIYCVRDYHTVFAPKCASCARPILPAQGCETTIRVVSMDRDYHVACYHCEDCGLQLSGEEGRRCYPLAGHLLCRRCHLRRLQPGPLPSPTVHVTEL	19:34500268	6	6	6	1.02433
ENSG00000099625	CBARP	ENST00000590083	protein_coding	4261	-	9	3918	protein coding ORF	ENST00000590083_2752_3367	2752	3367	294	1655	19:1229181-1229795	615	1231	1028	87.26%	3.24474e-07	1	ENST00000590083_2752_3367:ENSG00000099625:max_P_sites:protein_coding:ORFs_ccds:1028:818.644881816099:97.4736177612753	MDSGYASIEGRGAGDDTEPPAAPARPRSPRAWPRRPRRDYSIDEKTDALFHEFLRHDPHFDDTPAAARHRARAHPHARKQWQRGRQHSDPGARAAPALAGTPAPPAGAARPARAPLRRGDSVDGPPDGRTLGGAGDDPAIPVIEEEPGGGGCPGSGLCVLPSGSVLDKLAAGLDERLFPPRLAEPVVATPALVAAAPTSPDHSPA	19:1229181	6	6	6	13.27
ENSG00000131944	FAAP24	ENST00000590179	protein_coding	784	+	3	446	protein coding ORF	ENST00000590179_130_490	130	490	130	492	19:32974102-32976681	360	391	278	84.53%	5.38541e-09	2	ENST00000590179_130_490:ENSG00000131944:max_P_sites:protein_coding:ORFs_ccds:278:78.2932755920315:9.10814189557124	MSEQYFPALQKFTVLDLGMVLLPVASQMEASCLVIQLVQEQTKEPSKNPLLGKKRALLLSEPSLLRTVQQIPGVGKVKAPLLLQKFPSIQQLSNASIGELEQVVGQAVAQQIHAFFTQPR	19:32976681	5	6	6	1.68367
ENSG00000175322	ZNF519	ENST00000590202	protein_coding	2830	-	3	1620	protein coding ORF	ENST00000590202_154_1774	154	1774	154	1776	18:14104919-14132276	1620	2175	1497	79.36%	0.0111196	3	ENST00000590202_154_1774:ENSG00000175322:max_P_sites:protein_coding:ORFs_ccds:1497:48.9718371794081:118.807055571306	MELLTFRDVAIEFSPEEWKCLDPAQQNLYRDVMLENYRNLVSLAVYSYYNQGILPEQGIQDSFKKATLGRYGSCGLENICLWKNWESIGEGEGQKECYNLCSQYLTTSHNKHLTVKGDKEYRIFQKKPQFLSAAPTEPCIPMNKYQHKFLKSVFCNKNQINFNHDSNISKHHSTHFLENYYNCNECEKVFYQSSKLIFPENIHIQKKPYNSNECGETSDPFSKLTQHQRIYIGESSQRCNKKCIIVFSQSHLKGHKIINTGEKSVKYKERGKAFTRGLHLGHQKIHTGEKPYKCKKCDKAFNKSSHLAQHQRIHTGEKPFKCKECGKAFNRGSYLTQHQRIHTGERAFKCEECGKAFNRGSYLTQHQRIHTGEKPFRCKECGKAFNRSSYVTQHQRMHTGEKPFKCKECGKAFNRASHLTQHQRIHTGEKHFKCKECGKAFNRGSHLTRHQRIHTGEKSFKCEECGKAFIWGSHLTQHQRVHTGEKFFKCKECGKAFTRSSHLTQHQRIHTGEKPFKCKECGKAFNRRSTLTQHQIIHTR	18:14104919	6	6	6	1.19533
ENSG00000141644	MBD1	ENST00000590208	protein_coding	2913	-	16	14621	protein coding ORF	ENST00000590208_348_2313	348	2313	348	2315	18:50269631-50279991	1965	19427	13970	78.68%	1.45771e-13	15	ENST00000590208_348_2313:ENSG00000141644:max_P_sites:protein_coding:ORFs_ccds:13970:26.4072673307931:2367.35073533755	MAEDWLDCPALGPGWKRREVFRKSGATCGRSDTYYQSPTGDRIRSKVELTRYLGPACDLTLFDFKQGILCYPAPKAHPVAVASKKRKKPSRPAKTRKRQVGPQSGEVRKEAPRDETKADTDTAPASFPAPGCCENCGISFSGDGTQRQRLKTLCKDCRAQRIAFNREQRMFKRVGCGECAACQVTEDCGACSTCLLQLPHDVASGLFCKCERRRCLRIVERSRGCGVCRGCQTQEDCGHCPICLRPPRPGLRRQWKCVQRRCLRGKHARRKGGCDSKMAARRRPGAQPLPPPPPSQSPEPTEPHPRALAPSPPAEFIYYCVDEDELQPYTNRRQNRKCGACAACLRRMDCGRCDFCCDKPKFGGSNQKRQKCRWRQCLQFAMKRLLPSVWSESEDGAGSPPPYRRRKRPSSARRHHLGPTLKPTLATRTAQPDHTQAPTKQEAGGGFVLPPPGTDLVFLREGASSPVQVPGPVAASTEALLQEAQCSGLSWVVALPQVKQEKADTQDEWTPGTAVLTSPVLVPGCPSKAVDPGLPSVKQEPPDPEEDKEENKDDSASKLAPEEEAGGAGTPVITEIFSLGGTRFRDTAVWLPSLQGRHSGREDGCKVWETEDTVEPTSTSWNPRGWPGTHVSLSPPPASMMWVSCRRSWCPSSQS	18:50269631	6	6	6	21.0638
ENSG00000105185	PDCD5	ENST00000590247	protein_coding	699	+	6	19808	protein coding ORF	ENST00000590247_195_570	195	570	195	572	19:32581262-32587299	375	31190	19490	83.78%	2.112e-12	6	ENST00000590247_195_570:ENSG00000105185:max_P_sites:protein_coding:ORFs_ccds:19490:606.154400840684:31011.0035515934	MADEELEALRRQRLAELQAKHGDPGDAAQQEAKHREAEMRNSILAQVLDQSARARLSNLALVKPEKTKAVENYLIQMARYGQLSEKVSEQGLIEILKKVSQQTEKTTTVKFNRRKVMDSDEDDDY	19:32587299	6	6	6	17.6967
ENSG00000129351	ILF3	ENST00000590261	protein_coding	3219	+	19	120707	protein coding ORF	ENST00000590261_1_2683	1	2683	1	2685	19:10670606-10689311	2682	164843	120695	85.52%	2.69045e-13	19	ENST00000590261_1_2683:ENSG00000129351:max_P_sites:protein_coding:ORFs_ccds:120695:2198.07946879583:186188.210932562	MRPMRIFVNDDRHVMAKHSSVYPTQEELEAVQNMVSHTERALKAVSDWIDEQEKGSSEQAESDNMDVPPEDDSKEGAGEQKTEHMTRTLRGVMRVGLVAKGLLLKGDLDLELVLLCKEKPTTALLDKVADNLAIQLAAVTEDKYEILQSVDDAAIVIKNTKEPPLSLTIHLTSPVVREEMEKVLAGETLSVNDPPDVLDRQKCLAALASLRHAKWFQARANGLKSCVIVIRVLRDLCTRVPTWGPLRGWPLELLCEKSIGTANRPMGAGEALRRVLECLASGIVMPDGSGIYDPCEKEATDAIGHLDRQQREDITQSAQHALRLAAFGQLHKVLGMDPLPSKMPKKPKNENPVDYTVQIPPSTTYAITPMKRPMEEDGEEKSPSKKKKKIQKKEEKAEPPQAMNALMRLNQLKPGLQYKLVSQTGPVHAPIFTMSVEVDGNSFEASGPSKKTAKLHVAVKVLQDMGLPTGAEGRDSSKGEDSAEETEAKPAVVAPAPVVEAVSTPSAAFPSDATAEQGPILTKHGKNPVMELNEKRRGLKYELISETGGSHDKRFVMEVEVDGQKFQGAGSNKKVAKAYAALAALEKLFPDTPLALDANKKKRAPVPVRGGPKFAAKPHNPGFGMGGPMHNEVPPPPNLRGRGRGGSIRGRGRGRGFGGANHGGYMNAGAGYGSYGYGGNSATAGYSQFYSNGGHSGNASGGGGGGGGGSSGYGSYYQGDNYNSPVPPKHAGKKQPHGGQQKPSYGSGYQSHQGQQQSYNQSPYSNYGPPQGKQKGYNHGQGSYSYSNSYNSPGGGGGSDYNYESKFNYSGSGGRSGGNSYGSGGASYNPGSHGGYGGGSGGGSSYQGKQGGYSQSNYNSPGSGQNYSGPPSSYQSSQGGYGRNADHSMNYQYR	19:10689311	6	6	6	111.64
ENSG00000267534	S1PR2	ENST00000590320	protein_coding	3582	-	2	3035	protein coding ORF	ENST00000590320_112_1171	112	1171	112	1173	19:10223846-10224904	1059	3430	2901	86.52%	4.27409e-13	1	ENST00000590320_112_1171:ENSG00000267534:max_P_sites:protein_coding:ORFs_ccds:2901:37.399419520251:290.074267141618	MGSLYSEYLNPNKVQEHYNYTKETLETQETTSRQVASAFIVILCCAIVVENLLVLIAVARNSKFHSAMYLFLGNLAASDLLAGVAFVANTLLSGSVTLRLTPVQWFAREGSAFITLSASVFSLLAIAIERHVAIAKVKLYGSDKSCRMLLLIGASWLISLVLGGLPILGWNCLGHLEACSTVLPLYAKHYVLCVVTIFSIILLAIVALYVRIYCVVRSSHADMAAPQTLALLKTVTIVLGVFIVCWLPAFSILLLDYACPVHSCPILYKAHYFFAVSTLNSLLNPVIYTWRSRDLRREVLRPLQCWRPGVGVQGRRRGGTPGHHLLPLRSSSSLERGMHMPTSPTFLEGNTVV	19:10223846	6	6	6	3.29117
ENSG00000122490	PQLC1	ENST00000590381	protein_coding	1247	-	4	5473	protein coding ORF	ENST00000590381_173_569	173	569	173	571	18:79904124-79950925	396	6166	4510	70.69%	0.000779856	3	ENST00000590381_173_569:ENSG00000122490:max_P_sites:protein_coding:ORFs_ccds:4510:10382.360330666:2202.96009944975	MEAEGLDWLLVPLHQLVSWGAAAAMVFGGVVPYVPQYRDIRRTQNADGFSTYVCLVLLVANILRILFWFGRRFESPLLWQSAIMILTMLLMLKLCTEVRVANELNARRRSFTASRWCSCGPVVTPSRRPTSC	18:79904124	6	6	6	10.2708
ENSG00000122490	PQLC1	ENST00000590381	protein_coding	1247	-	4	5473	protein coding ORF	ENST00000590381_517_715	517	715	173	571	18:79903978-79904175	198	1688	1409	73.31%	0.000110214	1	ENST00000590381_517_715:ENSG00000122490:max_P_sites:protein_coding:ORFs_ccds:1409:0.0738201488543955:475.163864407223	MVLMWTSGDAFKTAYFLLKGAPLQFSVCGLLQVLVDLAILGQAYAFARHPQKPAPHAVHPTGTKAL	18:79903978	6	6	6	10.2708
ENSG00000108984	MAP2K6	ENST00000590474	protein_coding	2870	+	12	18719	protein coding ORF	ENST00000590474_288_1290	288	1290	288	1292	17:69414985-69541752	1002	28964	17714	83.74%	5.14082e-10	12	ENST00000590474_288_1290:ENSG00000108984:max_P_sites:protein_coding:ORFs_ccds:17714:15699.0915239286:11746.4929554468	MSQSKGKKRNPGLKIPKEAFEQPQTSSTPPRDLDSKACISIGNQNFEVKADDLEPIMELGRGAYGVVEKMRHVPSGQIMAVKRIRATVNSQEQKRLLMDLDISMRTVDCPFTVTFYGALFREGDVWICMELMDTSLDKFYKQVIDKGQTIPEDILGKIAVSIVKALEHLHSKLSVIHRDVKPSNVLINALGQVKMCDFGISGYLVDSVAKTIDAGCKPYMAPERINPELNQKGYSVKSDIWSLGITMIELAILRFPYDSWGTPFQQLKQVVEEPSPQLPADKFSAEFVDFTSQCLKKNSKERPTYPELMQHPFFTLHESKGTDVASFVKLILGD	17:69541752	6	6	6	4.59567
ENSG00000065717	TLE2	ENST00000590536	protein_coding	2344	-	20	4236	protein coding ORF	ENST00000590536_110_2342	110	2342	110	2344	19:2997850-3028903	2232	6424	4225	76.88%	8.80182e-16	20	ENST00000590536_110_2342:ENSG00000065717:max_P_sites:protein_coding:ORFs_ccds:4225:192.278899164471:179.41971284484	MYPQGRHPTPLQSGQPFKFSILEICDRIKEEFQFLQAQYHSLKLECEKLASEKTEMQRHYVMYYEMSYGLNIEMHKQAEIVKRLSGICAQIIPFLTQEHQQQVLQAVERAKQVTVGELNSLIGQQQLQPLSHHAPPVPLTPRPAGLVGGSATGLLALSGALAAQAQLAAAVKEDRAGVEAEGSRVERAPSRSASPSPPESLVEEERPSGPGGGGKQRADEKEPSGPYESDEDKSDYNLVVDEDQPSEPPSPATTPCGKVPICIPARRDLVDSPASLASSLGSPLPRAKELILNDLPASTPASKSCDSSPPQDASTPGPSSASHLCQLAAKPAPSTDSVALRSPLTLSSPFTTSFSLGSHSTLNGDLSVPSSYVSLHLSPQVSSSVVYGRSPVMAFESHPHLRGSSVSSSLPSIPGGKPAYSFHVSADGQMQPVPFPSDALVGAGIPRHARQLHTLAHGEVVCAVTISGSTQHVYTGGKGCVKVWDVGQPGAKTPVAQLDCLNRDNYIRSCKLLPDGRSLIVGGEASTLSIWDLAAPTPRIKAELTSSAPACYALAVSPDAKVCFSCCSDGNIVVWDLQNQTMVRQFQGHTDGASCIDISDYGTRLWTGGLDNTVRCWDLREGRQLQQHDFSSQIFSLGHCPNQDWLAVGMESSNVEILHVRKPEKYQLHLHESCVLSLKFASCGRWFVSTGKDNLLNAWRTPYGASIFQSKESSSVLSCDISRNNKYIVTGSGDKKATVYEVVY	19:2997850	6	6	6	16.775
ENSG00000127616	SMARCA4	ENST00000590574	protein_coding	5282	+	34	87800	protein coding ORF	ENST00000590574_438_5280	438	5280	438	5282	19:10984152-11061815	4842	118709	87352	85.27%	1.68836e-19	33	ENST00000590574_438_5280:ENSG00000127616:max_P_sites:protein_coding:ORFs_ccds:87352:111733.159874226:45798.218318887	MSTPDPPLGGTPRPGPSPGPGPSPGAMLGPSPGPSPGSAHSMMGPSPGPPSAGHPIPTQGPGGYPQDNMHQMHKPMESMHEKGMSDDPRYNQMKGMGMRSGGHAGMGPPPSPMDQHSQGYPSPLGGSEHASSPVPASGPSSGPQMSSGPGGAPLDGADPQALGQQNRGPTPFNQNQLHQLRAQIMAYKMLARGQPLPDHLQMAVQGKRPMPGMQQQMPTLPPPSVSATGPGPGPGPGPGPGPGPAPPNYSRPHGMGGPNMPPPGPSGVPPGMPGQPPGGPPKPWPEGPMANAAAPTSTPQKLIPPQPTGRPSPAPPAVPPAASPVMPPQTQSPGQPAQPAPMVPLHQKQSRITPIQKPRGLDPVEILQEREYRLQARIAHRIQELENLPGSLAGDLRTKATIELKALRLLNFQRQLRQEVVVCMRRDTALETALNAKAYKRSKRQSLREARITEKLEKQQKIEQERKRRQKHQEYLNSILQHAKDFKEYHRSVTGKIQKLTKAVATYHANTEREQKKENERIEKERMRRLMAEDEEGYRKLIDQKKDKRLAYLLQQTDEYVANLTELVRQHKAAQVAKEKKKKKKKKKAENAEGQTPAIGPDGEPLDETSQMSDLPVKVIHVESGKILTGTDAPKAGQLEAWLEMNPGYEVAPRSDSEESGSEEEEEEEEEEQPQAAQPPTLPVEEKKKIPDPDSDDVSEVDARHIIENAKQDVDDEYGVSQALARGLQSYYAVAHAVTERVDKQSALMVNGVLKQYQIKGLEWLVSLYNNNLNGILADEMGLGKTIQTIALITYLMEHKRINGPFLIIVPLSTLSNWAYEFDKWAPSVVKVSYKGSPAARRAFVPQLRSGKFNVLLTTYEYIIKDKHILAKIRWKYMIVDEGHRMKNHHCKLTQVLNTHYVAPRRLLLTGTPLQNKLPELWALLNFLLPTIFKSCSTFEQWFNAPFAMTGEKVDLNEEETILIIRRLHKVLRPFLLRRLKKEVEAQLPEKVEYVIKCDMSALQRVLYRHMQAKGVLLTDGSEKDKKGKGGTKTLMNTIMQLRKICNHPYMFQHIEESFSEHLGFTGGIVQGLDLYRASGKFELLDRILPKLRATNHKVLLFCQMTSLMTIMEDYFAYRGFKYLRLDGTTKAEDRGMLLKTFNEPGSEYFIFLLSTRAGGLGLNLQSADTVIIFDSDWNPHQDLQAQDRAHRIGQQNEVRVLRLCTVNSVEEKILAAAKYKLNVDQKVIQAGMFDQKSSSHERRAFLQAILEHEEQDEEEDEVPDDETVNQMIARHEEEFDLFMRMDLDRRREEARNPKRKPRLMEEDELPSWIIKDDAEVERLTCEEEEEKMFGRGSRHRKEVDYSDSLTEKQWLKAIEEGTLEEIEEEVRQKKSSRKRKRDSDAGSSTPTTSTRSRDKDDESKKQKKRGRPPAEKLSPNPPNLTKKMKKIVDAVIKYKDSSSGRQLSEVFIQLPSRKELPEYYELIRKPVDFKKIKERIRNHKYRSLNDLEKDVMLLCQNAQTFNLEGSLIYEDSIVLQSVFTSVRQKIEKEDDSEGEESEEEEEGEEEGSESESRSVKVKIKLGRKEKAQDRLKGGRRRPSRGSRAKPVVSDDDSEEEQEEDRSGSGSEED	19:11061815	6	6	6	39.5062
ENSG00000141524	TMC6	ENST00000590602	protein_coding	5268	-	20	3430	protein coding ORF	ENST00000590602_161_2576	161	2576	161	2578	17:78113150-78126831	2415	4561	3274	85.00%	1.08725e-18	19	ENST00000590602_161_2576:ENSG00000141524:max_P_sites:protein_coding:ORFs_ccds:3274:523.189099103884:128.632988534006	MAQPLAFILDVPETPGDQGQGPSPYDESEVHDSFQQLIQEQSQCTAQEGLELQQREREVTGSSQQTLWRPEGTQSTATLRILASMPSRTIGRSRGAIISQYYNRTVQLRCRSSRPLLGNFVRSAWPSLRLYDLELDPTALEEEEKQSLLVKELQSLAVAQRDHMLRGMPLSLAEKRSLREKSRTPRGKWRGQPGSGGVCSCCGRLRYACVLALHSLGLALLSALQALMPWRYALKRIGGQFGSSVLSYFLFLKTLLAFNALLLLLLVAFIMGPQVAFPPALPGPAPVCTGLELLTGAGCFTHTVMYYGHYSNATLNQPCGSPLDGSQCTPRVGGLPYNMPLAYLSTVGVSFFITCITLVYSMAHSFGESYRVGSTSGIHAITVFCSWDYKVTQKRASRLQQDNIRTRLKELLAEWQLRHSPRSVCGRLRQAAVLGLVWLLCLGTALGCAVAVHVFSEFMIQSPEAAGQEAVLLVLPLVVGLLNLGAPYLCRVLAALEPHDSPVLEVYVAICRNLILKLAILGTLCYHWLGRRVGVLQGQCWEDFVGQELYRFLVMDFVLMLLDTLFGELVWRIISEKKLKRRRKPEFDIARNVLELIYGQTLTWLGVLFSPLLPAVQIIKLLLVFYVKKTSLLANCQAPRRPWLASHMSTVFLTLLCFPAFLGAAVFLCYAVWQVKPSSTCGPFRTLDTMYEAGRVWVRHLEAAGPRVSWLPWVHRYLMENTFFVFLVSALLLAVIYLNIQVVRGQRKVICLLKEQISNEGEDKIFLINKLHSIYERKEREERSRVGTTEEAAAPPALLTDEQDA	17:78113150	6	6	6	2.66767
ENSG00000152234	ATP5A1	ENST00000590665	protein_coding	1793	-	12	294850	protein coding ORF	ENST00000590665_66_1659	66	1659	66	1661	18:46084284-46098230	1593	428299	294626	82.22%	2.1995e-16	12	ENST00000590665_66_1659:ENSG00000152234:max_P_sites:protein_coding:ORFs_ccds:294626:2931794.9012801:1447397.18125589	MLSVRVAAAVVRALPRRAGLVSRNALGSSFIAARNFHASNTHLQKTGTAEMSSILEERILGADTSVDLEETGRVLSIGDGIARVHGLRNVQAEEMVEFSSGLKGMSLNLEPDNVGVVVFGNDKLIKEGDIVKRTGAIVDGPIGSKTRRRVGLKAPGIIPRISVREPMQTGIKAVDSLVPIGRGQRELIIGDRQTGKTSIAIDTIINQKRFNDGSDEKKKLYCIYVAIGQKRSTVAQLVKRLTDADAMKYTIVVSATASDAAPLQYLAPYSGCSMGEYFRDNGKHALIIYDDLSKQAVAYRQMSLLLRRPPGREAYPGDVFYLHSRLLERAAKMNDAFGGGSLTALPVIETQAGDVSAYIPTNVISITDGQIFLETELFYKGIRPAINVGLSVSRVGSAAQTRAMKQVAGTMKLELAQYREVAAFAQFGSDLDAATQQLLSRGVRLTELLKQGQYSPMAIEEQVAVIYAGVRGYLDKLEPSKITKFENAFLSHVVSQHQALLGTIRADGKISEQSDAKLKEIVTNFLAGFEA	18:46084284	6	6	6	37.393
ENSG00000105364	MRPL4	ENST00000590669	protein_coding	1423	+	8	12744	protein coding ORF	ENST00000590669_245_1034	245	1034	245	1036	19:10252254-10258737	789	18274	12534	81.91%	8.98761e-12	8	ENST00000590669_245_1034:ENSG00000105364:max_P_sites:protein_coding:ORFs_ccds:12534:16.7293337755133:6208.72972449575	MLQFVRAGARAWLRPTGSQGLSSLAEEAARATENPEQVASEGLPEPVLRKVELPVPTHRRPVQAWVESLRGFEQERVGLADLHPDVFATAPRLDILHQVAMWQKNFKRISYAKTKTRAEVRGGGRKPWPQKGTGRARHGSIRSPLWRGGGVAHGPRGPTSYYYMLPMKVRALGLKVALTVKLAQDDLHIMDSLELPTGDPQYLTELAHYRRWGDSVLLVDLTHEEMPQSIVEATSRLKTFNLIPAVGEQRAQAPRVRMCRLRC	19:10258737	6	6	6	13.3855
ENSG00000131467	PSME3	ENST00000590720	protein_coding	998	+	11	36189	protein coding ORF	ENST00000590720_234_996	234	996	234	998	17:42833632-42841577	762	53584	34541	82.07%	1.07053e-11	11	ENST00000590720_234_996:ENSG00000131467:max_P_sites:protein_coding:ORFs_ccds:34541:118050.788315628:48688.7879351503	MASLLKVDQEVKLKVDSFRERITSEAEDLVANFFPKKLLELDSFLKEPILNIHDLTQIHSDMNLPVPDPILLTNSHDGLDGPTYKKRRLDECEEAFQGTKVFVMPNGMLKSNQQLVDIIEKVKPEIRLLIEKCNTVKMWVQLLIPRIEDGNNFGVSIQEETVAELRTVESEAASYLDQISRYYITRAKLVSKIAKYPHVEDYRRTVTEIDEKEYISLRLIISELRNQYVTLHDMILKNIEKIKRPRSSNAETLY	17:42841577	6	6	6	34.0678
ENSG00000118900	UBN1	ENST00000590769	protein_coding	3530	+	17	7226	protein coding ORF	ENST00000590769_54_3366	54	3366	54	3368	16:4852918-4880131	3312	9720	7140	82.38%	3.16516e-19	16	ENST00000590769_54_3366:ENSG00000118900:max_P_sites:protein_coding:ORFs_ccds:7140:217.561328001765:398.213390175222	MSEPHRVQFTSLPGSLNPAFLKKSRKEEAGAGEQHQDCEPAAAAVRITLTLFEPDHKRCPEFFYPELVKNIRGKVKGLQPGDKKKDLSDPFNDEEKERHKVEALARKFEEKYGGKKRRKDRIQDLIDMGYGYDESDSFIDNSEAYDELVPASLTTKYGGFYINSGTLQFRQASESEDDFIKEKKKKSPKKRKLKEGGEKIKKKKKDDTYDKEKKSKKSKFSKAGFTALNASKEKKKKKYSGALSVKEMLKKFQKEKEAQKKREEEHKPVAVPSAEAQGLRELEGASDPLLSLFGSTSDNDLLQAATAMDSLTDLDLEHLLSESPEGSPFRDMDDGSDSLGVGLDQEFRQPSSLPEGLPAPLEKRVKELAQAARAAEGESRQKFFTQDINGILLDIEAQTRELSSQVRSGVYAYLASFLPCSKDALLKRARKLHLYEQGGRLKEPLQKLKEAIGRAMPEQMAKYQDECQAHTQAKVAKMLEEEKDKEQRDRICSDEEEDEEKGGRRIMGPRKKFQWNDEIRELLCQVVKIKLESQDLERNNKAQAWEDCVKGFLDAEVKPLWPKGWMQARTLFKESRRGHGHLTSILAKKKVMAPSKIKVKESSTKPDKKVSVPSGQIGGPIALPSDHQTGGLSIGASSRELPSQASGGLANPPPVNLEDSLDEDLIRNPASSVEAVSKELAALNSRAAGNSEFTLPAPSKAPAEKVGGVLCTEEKRNFAKPSPSAPPPASSLQSPLNFLAEQALALGQSSQEKKPESSGYKELSCQAPLNKGLPEVHQSKAKHHSLPRTSHGPQVAVPVPGPQVKVFHAGTQQQKNFTPPSPFANKLQGPKASPTQCHRSLLQLVKTAAKGQGFHPSAPATSGGLSASSSSSHKTPASSSSALSHPAKPHSVSSAGSSYKNNPFASSISKHGVSSGSSSSGGTPVQSSVSGSLVPGIQPPSVGQATSRPVPSSAGKKMPVSQKLTLVAPPGGPNGDSSGGTQGVAKLLTSPSLKPSAVSSVTSSTSLSKGASGTVLLAGSSLMASPYKSSSPKLSGAMSSNSLGIITPVPIPVHVLSFSADSSAKAGVSKDAIVTGPAPGSFHHGLGHSASQLHGKGPAVPRKL	16:4880131	6	6	6	13.3595
ENSG00000105088	OLFM2	ENST00000590841	protein_coding	1665	-	5	4601	protein coding ORF	ENST00000590841_94_1222	94	1222	94	1224	19:9854188-9857839	1128	5518	4555	87.90%	4.55306e-10	4	ENST00000590841_94_1222:ENSG00000105088:max_P_sites:protein_coding:ORFs_ccds:4555:1369.42444835032:818.902537612576	MEVLELRTYRDLQYVRGMETLMRSLDARLRAADGSLSAKSFQELKDRMTELLPLSSVLEQYKADTRTIVRLREEVRNLSGSLAAIQEEMGAYGYEDLQQRVMALEARLHACAQKLGCGKLTGVSNPITVRAMGSRFGSWMTDTMAPSADSRVWYMDGYYKGRRVLEFRTLGDFIKGQNFIQHLLPQPWAGTGHVVYNGSLFYNKYQSNVVVKYHFRSRSVLVQRSLPGAGYNNTFPYSWGGFSDMDFMVDESGLWAVYTTNQNAGNIVVSRLDPHTLEVMRSWDTGYPKRSAGEAFMICGVLYVTNSHLAGAKVYFAYFTNTSSYEYTDVPFHNQYSHISMLDYNPRERALYTWNNGHQVLYNVTLFHVISTSGDP	19:9854188	6	6	6	14.0965
ENSG00000134779	TPGS2	ENST00000590842	protein_coding	1239	-	7	19586	protein coding ORF	ENST00000590842_76_988	76	988	76	990	18:36786824-36828766	912	28324	19476	83.82%	1.30445e-08	7	ENST00000590842_76_988:ENSG00000134779:max_P_sites:protein_coding:ORFs_ccds:19476:52.379057759063:17592.857866456	MEEEASSPGLGCSKPHLEKLTLGITRILESSPGVTEVTIIEKPPAERHMISSWEQKNNCVMPEDVKNFYLMTNGFHMTWSVKLDEHIIPLGSMAINSISKLTQLTQSSMYSLPNAPTLADLEDDTHEASDDQPEKPHFDSRSVIFELDSCNGSGKVCLVYKSGKPALAEDTEIWFLDRALYWHFLTDTFTAYYRLLITHLGLPQWQYAFTSYGISPQAKITYNIKMNRRKCVHWKLAVEPLQWELRSCVSAGMGTGHKQRVSSMKPRSCSVCSRRQSNSMGTTVSQSFLSYGKNVLFFTVRCCF	18:36786824	6	6	6	15.2192
ENSG00000129990	SYT5	ENST00000590851	protein_coding	3619	-	7	12268	protein coding ORF	ENST00000590851_186_1332	186	1332	186	1334	19:55173486-55179204	1146	17030	12212	84.38%	1.90869e-09	7	ENST00000590851_186_1332:ENSG00000129990:max_P_sites:protein_coding:ORFs_ccds:12212:573.994363063184:5626.88773615984	MTRGGCPVSARLFAQRPHGSWSSLLCVGLKGRLGWEWGTRVLECLCRKDSRTPPPCSRSPQPRGLHRPTRLPTPVASATAQVQPEVEELEPAPSGPGQQVADKHELGRLQYSLDYDFQSGQLLVGILQAMGLAALDLGGSSDPYVRVYLLPDKRRRYETKVHRQTLNPHFGETFAFKVPYVELGGRVLVMAVYDFDRFSRNDAIGEVRVPMSSVDLGRPVQAWRELQAAPREEEKLGDICFSLRYVPTAGKLTVIVLEAKNLKKMDVGGLSDPYVKVHLLQGGKKVRKKKTTIKKNTLNPYYNEAFSFEVPCDQVQKVQVELTVLDYDKLGKNEAIGRVAVGAAAGGAGLRHWADMLANPRRPIAQWHSLRPPDRVRLLPAP	19:55173486	6	6	6	7.37117
ENSG00000141425	RPRD1A	ENST00000590898	protein_coding	1945	-	9	14809	protein coding ORF	ENST00000590898_127_295	127	295	294	1124	18:36040848-36067403	168	3478	2828	78.96%	1.42861e-08	2	ENST00000590898_127_295:ENSG00000141425:max_P_sites:protein_coding:ORFs_ccds:2828:21619.6938622076:1650.46043936486	MSAFSEAALEKKLSELSNSQQSVQTLSLWLIHHRKHSRPIVTVWERELRKEWRCNK	18:36040848	6	6	6	12.3928
ENSG00000141425	RPRD1A	ENST00000590898	protein_coding	1945	-	9	14809	protein coding ORF	ENST00000590898_294_1122	294	1122	294	1124	18:35993153-36040848	828	16701	11284	76.84%	3.48889e-14	7	ENST00000590898_294_1122:ENSG00000141425:max_P_sites:protein_coding:ORFs_ccds:11284:11027.1072733342:3681.26772575657	MRNSNWRFCQTGIYSKPNRKLTFLYLANDVIQNSKRKGPEFTKDFAPVIVEAFKHVSSETDESCKKHLGRVLSIWEERSVYENDVLEQLKQALYGDKKPRKRTYEQIKVDENENCSSLGSPSEPPQTLDLVRALQDLENAASGDAAVHQRIASLPVEVQEVSLLDKITDKESGERLSKMVEDACMLLADYNGRLAAEIDDRKQLTRMLADFLRCQKEALAEKEHKLEEYKRKLARVSLVRKELRSRIQSLPDLSRLPNVTGSHMHLPFAGDIYSED	18:35993153	6	6	6	12.3928
ENSG00000010310	GIPR	ENST00000590918	protein_coding	3289	+	14	4191	protein coding ORF	ENST00000590918_100_1498	100	1498	100	1500	19:45669521-45681934	1398	5740	4093	72.83%	5.0252e-11	13	ENST00000590918_100_1498:ENSG00000010310:max_P_sites:protein_coding:ORFs_ccds:4093:692.611506248206:254.660094282576	MTTSPILQLLLRLSLCGLLLQRAETGSKGQTAGELYQRWERYRRECQETLAAAEPPSGLACNGSFDMYVCWDYAAPNATARASCPWYLPWHHHVAAGFVLRQCGSDGQWGLWRDHTQCENPEKNEAFLDQRLILERLQVMYTVGYSLSLATLLLALLILSLFRRLHCTRNYIHINLFTSFMLRAAAILSRDRLLPRPGPYLGDQALALWNQALAACRTAQIVTQYCVGANYTWLLVEGVYLHSLLVLVGGSEEGHFRYYLLLGWGAPALFVIPWVIVRYLYENTQCWERNEVKAIWWIIRTPILMTILINFLIFIRILGILLSKLRTRQMRCRDYRLRLARSTLTLVPLLGVHEVVFAPVTEEQARGALRFAKLGFEIFLSSFQGFLVSVLYCFINKEVQSEIRRGWHHCRLRRSLGEEQRQLPERAFRALPSGSGPGEVPTSRGLSSGTLPGPGNEASRELESYC	19:45681934	6	6	6	22.5413
ENSG00000129354	AP1M2	ENST00000590923	protein_coding	1757	-	12	39942	protein coding ORF	ENST00000590923_85_1360	85	1360	85	1362	19:10573068-10587230	1275	54889	39877	87.20%	1.67188e-18	12	ENST00000590923_85_1360:ENSG00000129354:max_P_sites:protein_coding:ORFs_ccds:39877:156.047812981458:38854.6869854824	MSASAVFILDVKGKPLISRNYKGDVAMSKIEHFMPLLVQREEEGALAPLLSHGQVHFLWIKHSNLYLVATTSKNANASLVYSFLYKTIEVFCEYFKELEEESIRDNFVIVYELLDELMDFGFPQTTDSKILQEYITQQSNKLETGKSRVPPTVTNAVSWRSEGIKYKKNEVFIDVIESVNLLVNANGSVLLSEIVGTIKLKVFLSGMPELRLGLNDRVLFELTGLSGSKNKSVELEDVKFHQCVRLSRFDNDRTISFIPPDGDFELMSYRLSTQVKPLIWIESVIEKFSHSRVEIMVKAKGQFKKQSVANGVEISVPVPSDADSPRFKTSVGSAKYVPERNVVIWSIKSFPGGKEYLMRAHFGLPSVEKEEVEGRPPIGVKFEIPYFTVSGIQVRYMKIIEKSGYQALPWVRYITQSGDYQLRTS	19:10573068	6	6	6	34.9617
ENSG00000108309	RUNDC3A	ENST00000590941	protein_coding	1675	+	11	6456	protein coding ORF	ENST00000590941_251_1451	251	1451	251	1453	17:44308833-44317503	1200	8338	5838	83.28%	1.73752e-16	11	ENST00000590941_251_1451:ENSG00000108309:max_P_sites:protein_coding:ORFs_ccds:5838:1518.42736644364:804.187821706598	MEASFVQTTMALGLSSKKASSRNVAVERKNLITVCRFSVKTLLEKYTAEPIDDSSEEFVNFAAILEQILSHRFKGPVSWFSSDGQRGFWDYIRLACSKVPNNCVSSIENMENISTARAKGRAWIRVALMEKRMSEYITTALRDTRTTRRFYDSGAIMLRDEATILTGMLIGLSAIDFSFCLKGEVLDGKTPVVIDYTPYLKFTQSYDYLTDEEERHSAESSTSEDNSPEHPYLPLVTDEDSWYSKWHKMEQKFRIVYAQKGYLEELVRLRESQLKDLEAENRRLQLQLEEAAAQNQREKRELEGVILELQEQLTGLIPSDHAPLAQGSKELTTPLVNQWPSLGTLNGAEGASNSKLYRRHSFMSTEPLSAEASLSSDSQRLGEGTRDEEPWGPIGSSEPN	17:44317503	5	6	6	19.2917
ENSG00000068120	COASY	ENST00000590958	protein_coding	1976	+	11	12818	protein coding ORF	ENST00000590958_126_1905	126	1905	126	1907	17:42562412-42565967	1779	16067	12450	84.80%	7.95276e-13	10	ENST00000590958_126_1905:ENSG00000068120:max_P_sites:protein_coding:ORFs_ccds:12450:2827.99715752388:2722.36358880286	MRTPRLRAQPRGAVYQAPSPPPAPVGLGSMAVFRSGLLVLTTPLASLAPRLASILTSAARLVNHTLYVHLQPGMSLEGPAQPQSSPVQATFEVLDFITHLYAGADVHRHLDVRILLTNIRTKSTFLPPLPTSVQNLAHPPEVVLTDFQTLDGSQYNPVKQQLVRYATSCYSCCPRLASVLLYSDYGIGEVPVEPLDVPLPSTIRPASPVAGSPKQPVRGYYRGAVGGTFDRLHNAHKVLLSVACILAQEQLVVGVADKDLLKSKLLPELLQPYTERVEHLSEFLVDIKPSLTFDVIPLLDPYGPAGSDPSLEFLVVSEETYRGGMAINRFRLENDLEELALYQIQLLKDLRHTENEEDKVSSSSFRQRMLGNLLRPPYERPELPTCLYVIGLTGISGSGKSSIAQRLKGLGAFVIDSDHLGHRAYAPGGPAYQPVVEAFGTDILHKDGIINRKVLGSRVFGNKKQLKILTDIMWPIIAKLAREEMDRAVAEGKRVCVIDAAVLLEAGWQNLVHEVWTAVIPETEAVRRIVERDGLSEAAAQSRLQSQMSGQQLVEQSHVVLSTLWEPHITQRQVEKAWALLQKRIPKTHQALD	17:42565967	6	6	6	20.381
ENSG00000176170	SPHK1	ENST00000590959	protein_coding	1851	+	6	1061	protein coding ORF	ENST00000590959_381_1575	381	1575	381	1577	17:76385645-76387585	1194	1094	874	86.04%	7.26504e-12	5	ENST00000590959_381_1575:ENSG00000176170:max_P_sites:protein_coding:ORFs_ccds:874:5.35317699707018:24.3385394546681	MDPVVGCGRGLFGFVFSAGGPRGVLPRPCRVLVLLNPRGGKGKALQLFRSHVQPLLAEAEISFTLMLTERRNHARELVRSEELGRWDALVVMSGDGLMHEVVNGLMERPDWETAIQKPLCSLPAGSGNALAASLNHYAGYEQVTNEDLLTNCTLLLCRRLLSPMNLLSLHTASGLRLFSVLSLAWGFIADVDLESEKYRRLGEMRFTLGTFLRLAALRTYRGRLAYLPVGRVGSKTPASPVVVQQGPVDAHLVPLEEPVPSHWTVVPDEDFVLVLALLHSHLGSEMFAAPMGRCAAGVMHLFYVRAGVSRAMLLRLFLAMEKGRHMEYECPYLVYVPVVAFRLEPKDGKGVFAVDGELMVSEAVQGQVHPNYFWMVSGCVEPPPSWKPQQMPPPEEPL	17:76387585	6	6	6	2.90733
ENSG00000068137	PLEKHH3	ENST00000591022	protein_coding	2983	-	13	2495	protein coding ORF	ENST00000591022_389_2768	389	2768	389	2770	17:42668129-42676562	2379	3215	2446	78.09%	9.26966e-14	13	ENST00000591022_389_2768:ENSG00000068137:max_P_sites:protein_coding:ORFs_ccds:2446:19.083328593274:64.018157104948	MPLPGGLWWLLCCRRGFTLLHRDYGDGELSGDGDEDEDEETFELRTPSPAGGGRGPLEVTLTQPVRSGPVSNRLQSWEETWSLIPEKGLPEDDPDIVVKGWLYREPRGGGARPWLPPRRAWFVLTRDSLDQFSSSGKGARRLGSLVLTSLCSVTGPERRRKETGLWSVTVSGRKHSVRLCSPRQAEAERWGVALREVIASKAPLETPTQLLLRDIQESCGDPEAVALIYLRNPILRHTSGALYAPLLPLPYGVSAPGPGYAPLREEAVRLFLALQALEGARRPGPLMQGVLQTCRDLPALRDELFLQLAKQTSGPAGPPGLPATQDPAALRYWQLLTCMSCTFRPGGAVRGHLLGHLERTEQALPDSELAEYARFIRKALGRTRGRELVPSLAEISALSQRQELLCTVHCPGAGACAVAIDSHTTAGEVARELVGRLGLARSRNAFALYEQRGAQERALAGGTLVADVLTRFENLAAEEAGLEDSPDSGWRLCLRLHGPLHPEGLSPDGHELPFLFEQAHALLLRGRPPPPDDTLRALAALRLQSLQRDFSPRVPLPRLDRLLPPPAPPREDPPRPTPRPPPSAALLAGALWSPGLAKRRAERARRGGAGRTAGSIAREGGGGAGTAAAVLGGWKRLRGMGRAEAMAAYLALAAQCPGFGAARYDVLELSTEPGRGAPQKLCLGLGAKAMSLSRPGETEPIHSVSYGHVAACQLMGPHTLALRVGESQLLLQSPQVEEIMQLVNAYLANPSPERPCSSSSPPCQDLPDTSPPSQRPGLDEPQGQSGCLGQLQD	17:42668129	6	6	6	5.24733
ENSG00000198356	ASNA1	ENST00000591090	protein_coding	1368	+	8	30586	protein coding ORF	ENST00000591090_103_1147	103	1147	103	1149	19:12737506-12748103	1044	41141	30506	85.44%	1.15878e-15	7	ENST00000591090_103_1147:ENSG00000198356:max_P_sites:protein_coding:ORFs_ccds:30506:1341.47470077476:28622.7436999046	MAAGVAGWGVEAEEFEDAPDVEPLEPTLSNIIEQRSLKWIFVGGKGGVGKTTCSCSLAVQLSKGRESVLIISTDPAHNISDAFDQKFSKVPTKVKGYDNLFAMEIDPSLGVAELPDEFFEEDNMLSMGKKMMQEAMSAFPGIDEAMSYAEVMRLVKGMNFSVVVFDTAPTGHTLRLLNFPTIVERGLGRLMQIKNQISPFISQMCNMLGLGDMNADQLASKLEETLPVIRSVSEQFKDPEQTTFICVCIAEFLSLYETERLIQELAKCKIDTHNIIVNQLVFPDPEKPCKMCEARHKIQAKYLDQMEDLYEDFHIVKLPLLPHEVRGADKVNTFSALLLEPYKPPSAQ	19:12748103	6	6	6	47.3368
ENSG00000031823	RANBP3	ENST00000591092	protein_coding	1783	-	16	26143	protein coding ORF	ENST00000591092_12_1494	12	1494	12	1496	19:5917612-5978081	1482	38539	26092	82.61%	1.76375e-15	16	ENST00000591092_12_1494:ENSG00000031823:max_P_sites:protein_coding:ORFs_ccds:26092:1659.82276239899:12922.9435725899	MADLANEEKPAIAPPVFVFQKDKGQKRSAGGSSPEGGEDSDREDGNYCPPVKRERTSSLTQFPPSQSEERSSGFRLKPPTLIHGQAPSAGLPSQKPKEQQRSVLRPAVLQAPQPKALSQTVPSSGTNGVSLPADCTGAVPAASPDTAAWRSPSEAADEEKEPQKNESSNASEEEACEKKDPATQQAFVFGQNLRDRVKLINESVDEADMENAGHPSADTPTATNYFLQYISSSLENSTNSADASSNKFVFGQNMSERVLSPPKLNEVSSDANRENAAAESGSESSSQEATPEKESLAESAAAYTKATARKCLLEKVEVITGEEAESNVLQMQCKLFVFDKTSQSWVERGRGLLRLNDMASTDDGTLQSRLVMRTQGSLRLILNTKLWAQMQIDKASEKSIRITAMDTEDQGVKVFLISASSKDTGQLYAALHHRILALRSRVEQEQEAKMPAPEPGAAPSNEEDDSDDDDVLAPSGATAAGAGDEGDGQTTGST	19:5917612	6	6	6	18.1763
ENSG00000130159	ECSIT	ENST00000591104	protein_coding	1319	-	8	6557	protein coding ORF	ENST00000591104_145_1033	145	1033	145	1035	19:11507498-11519169	888	6802	4977	70.62%	4.97912e-06	6	ENST00000591104_145_1033:ENSG00000130159:max_P_sites:protein_coding:ORFs_ccds:4977:1317.28873042513:1042.88930763327	MSWVQATLLARGLCRAWGGTCGAALTGTSISQVPRRLPRGLHCSAAAHSSEQSLVPSPPEPRQRPTKALVPFEDLFGQAPGGERDKASFLQTVQKFAEHSVRKRGHIDFIYLALRKMREYGVERDLAVYNQLLNIFPKEVFRPRNIIQRIFVHYPRQQECGIAVLEQMENHGVMPNKETEFLLIQIFGRKSYPMLKLVRLKLWFPRFMNVNPFPVPRDLPQDPVELAMFGLRHMEPDLSARVTIYQVPLPKDSTGAADPPQPHIVELTCCPRRRGKWKRRRRSGTSTTRCSWTWSM	19:11507498	6	6	6	14.788
ENSG00000175354	PTPN2	ENST00000591115	protein_coding	1648	-	11	8211	protein coding ORF	ENST00000591115_74_1304	74	1304	74	1306	18:12785825-12884140	1230	11914	8153	81.25%	3.59791e-10	11	ENST00000591115_74_1304:ENSG00000175354:max_P_sites:protein_coding:ORFs_ccds:8153:1296.20411053589:1769.24911331655	MPTTIEREFEELDTQRRWQPLYLEIRNESHDYPHRVAKFPENRNRNRYRDVSPYDHSRVKLQNAENDYINASLVDIEEAQRSYILTQGPLPNTCCHFWLMVWQQKTKAVVMLNRIVEKESVKCAQYWPTDDQEMLFKETGFSVKLLSEDVKSYYTVHLLQLENINYIENLWITLYLKLLMLDVKRSLKSGETRTISHFHYTTWPDFGVPESPASFLNFLFKVRESGSLNPDHGPAVIHCSAGIGRSGTFSLVDTCLVLMEKGDDINIKQVLLNMRKYRMGLIQTPDQLRFSYMAIIEGAKCIKGDSSIQKRWKELSKEDLSPAFDHSPNKIMTEKYNGNRIGLEEEKLTGDRCTGLSSKMQDTMEENSESALRKRIREDRKATTAQKVQQMKQRLNENERKRKRPRLTDT	18:12785825	6	6	6	5.29833
ENSG00000198003	CCDC151	ENST00000591179	protein_coding	1943	-	11	2045	protein coding ORF	ENST00000591179_106_1711	106	1711	106	1713	19:11420837-11435015	1605	2756	2040	83.48%	1.71014e-14	11	ENST00000591179_106_1711:ENSG00000198003:max_P_sites:protein_coding:ORFs_ccds:2040:42.7930445485298:77.3717179256583	MTSPLCRAASANALPPQDQASTPSSRVKGREASGKPSHLRGKGTAQAWTPGRSKGGSFHRGAGKPSVHSQVAELHKKIQLLEGDRKAFFESSQWNIKKNQETISQLRKETKALELKLLDLLKALEHLDHRLREKVKQQNALRHQVVLRQRRLEELQLQHSLRLLEMAEAQNRHTEVAKDESLNLENRLDSMEAEVVRTKHELEALHVVNQEALNARDIAKNQLQYLEETLVRERKKRERYISECKKRAEEKKLENERMERKTHREHLLLQSDDTIQDSLHAKEEELRQRWSMYQMEVIFGKVKDATGTDETHSLVRRFLAQGDTFAQLETLKSENEQTLVRLKQEKQQLQRELEDLKYSGEATLVSQQKLQAEAQERLKKEERRHAEAKDQLERALRAMQVAKDSLEHLASKLIHITVEDGRFAGKELDPQADNYVPNLLGLVEEKLLKLQAQLQGHDVQEMLCHIANREFLASLEGRLPEYNTRIALPLATSKDKFFDEESEEEDNEVVTRASLKIRSQKLIESHKKHRRSRRS	19:11420837	6	6	6	4.539
ENSG00000184640	SEPT9	ENST00000591198	protein_coding	2160	+	11	55143	protein coding ORF	ENST00000591198_86_1787	86	1787	86	1789	17:77281536-77498657	1701	73100	55067	86.60%	1.38169e-11	11	ENST00000591198_86_1787:ENSG00000184640:max_P_sites:protein_coding:ORFs_ccds:55067:1797.02248436537:66453.8878355629	MKKSYSALKRSFEVEEVETPNSTPPRRVQTPLLRATVASSTQKFQDLGVKNSEPSARHVDSLSQRSPKASLRRVELSGPKAAEPVSRRTELSIDISSKQVENAGAIGPSRFGLKRAEVLGHKTPEPAPRRTEITIVKPQESAHRRMEPPASKVPEVPTAPATDAAPKRVEIQMPKPAEAPTAPSPAQTLENSEPAPVSQLQSRLEPKPQPPVAEATPRSQEATEAAPSCVGDMADTPRDAGLKQAPASRNEKAPVDFGYVGIDSILEQMRRKAMKQGFEFNIMVVGQSGLGKSTLINTLFKSKISRKSVQPTSEERIPKTIEIKSITHDIEEKGVRMKLTVIDTPGFGDHINNENCWQPIMKFINDQYEKYLQEEVNINRKKRIPDTRVHCCLYFIPATGHSLRPLDIEFMKRLSKVVNIVPVIAKADTLTLEERVHFKQRITADLLSNGIDVYPQKEFDEDSEDRLVNEKFREMIPFAVVGSDHEYQVNGKRILGRKTKWGTIEVENTTHCEFAYLRDLLIRTHMQNIKDITSSIHFEAYRVKRLNEGSSAMANGMEEKEPEAPEM	17:77498657	6	6	6	31.0338
ENSG00000186020	ZNF529	ENST00000591340	protein_coding	4331	-	5	6238	protein coding ORF	ENST00000591340_160_1849	160	1849	160	1851	19:36546868-36572345	1689	7806	6065	79.75%	4.20031e-16	4	ENST00000591340_160_1849:ENSG00000186020:max_P_sites:protein_coding:ORFs_ccds:6065:987.096550448322:524.1766405151	MANSSFIGDHVHGAPHAVMPEVEFPDQFFTVLTMDHELVTLRDVVINFSQEEWEYLDSAQRNLYWDVMMENYSNLLSLDLESRNETKHLSVGKDIIQNTGSQWEVMESSKLCGLEGSIFRNDWQSKSKIDLQGPEVGYFSQMKIISENVPSYKTHESLTLPRRTHDSEKPYEYKEYEKVFSCDLEFDEYQKIHTGGKNYECNQCWKTFGIDNSSMLQLNIHTGVKPCKYMEYGNTCSFYKDFNVYQKIHNEKFYKCKEYRRTFERVGKVTPLQRVHDGEKHFECSFCGKSFRVHAQLTRHQKIHTDEKTYKCMECGKDFRFHSQLTEHQRIHTGEKPYKCMHCEKVFRISSQLIEHQRIHTGEKPYACKECGKAFGVCRELARHQRIHTGKKPYECKACGKVFRNSSSLTRHQRIHTGEKPYKCKECEKAFGVGSELTRHERIHSGQKPYECKECGKFFRLTSALIQHQRIHSGEKPYECKVCGKAFRHSSALTEHQRIHTGEKPYECKACGKAFRHSSSFTKHQRIHTDDKPYECKECGNSFSVVGHLTCQPKIYTGEKSFD	19:36546868	6	6	6	3.10817
ENSG00000123159	GIPC1	ENST00000591349	protein_coding	1068	-	7	13197	protein coding ORF	ENST00000591349_188_896	188	896	188	898	19:14478418-14480774	708	15547	12284	87.07%	8.94863e-13	5	ENST00000591349_188_896:ENSG00000123159:max_P_sites:protein_coding:ORFs_ccds:12284:42840.5789617959:7895.52553914229	MFCTLNTHKVDMDKLLGGQIGLEDFIFAHVKGQRKEVEVFKSEDALGLTITDNGAGYAFIKRIKEGSVIDHIHLISVGDMIEAINGQSLLGCRHYEVARLLKELPRGRTFTLKLTEPRKAFDMISQRSAGGRPGSGPQLGTGRGTLRLRSRGPATVEDLPSAFEEKAIEKVDDLLESYMGIRDTELAATMVELGKDKRNPDELAEALDERLGDFAFPDEFVFDVWGAIGDAKVGRY	19:14478418	6	6	6	18.5515
ENSG00000108883	EFTUD2	ENST00000591382	protein_coding	3675	-	28	60351	protein coding ORF	ENST00000591382_399_3315	399	3315	399	3317	17:44851276-44894520	2916	87232	60298	84.35%	8.46202e-17	27	ENST00000591382_399_3315:ENSG00000108883:max_P_sites:protein_coding:ORFs_ccds:60298:3.00434820166079:34959.5106818447	MDTDLYDEFGNYIGPELDSDEDDDELGRETKDLDEMDDDDDDDDVGDHDDDHPGMEVVLHEDKKYYPTAEEVYGPEVETIVQEEDTQPLTEPIIKPVKTKKFTLMEQTLPVTVYEMDFLADLMDNSELIRNVTLCGHLHHGKTCFVDCLIEQTHPEIRKRYDQDLCYTDILFTEQERGVGIKSTPVTVVLPDTKGKSYLFNIMDTPGHVNFSDEVTAGLRISDGVVLFIDAAEGVMLNTERLIKHAVQERLAVTVCINKIDRLILELKLPPTDAYYKLRHIVDEVNGLISMYSTDENLILSPLLGNVCFSSSQYSICFTLGSFAKIYADTFGDINYQEFAKRLWGDIYFNPKTRKFTKKAPTSSSQRSFVEFILEPLYKILAQVVGDVDTSLPRTLDELGIHLTKEELKLNIRPLLRLVCKKFFGEFTGFVDMCVQHIPSPKVGAKPKIEHTYTGGVDSDLGEAMSDCDPDGPLMCHTTKMYSTDDGVQFHAFGRVLSGTIHAGQPVKVLGENYTLEDEEDSQICTVGRLWISVARYHIEVNRVPAGNWVLIEGVDQPIVKTATITEPRGNEEAQIFRPLKFNTTSVIKIAVEPVNPSELPKMLDGLRKVNKSYPSLTTKVEESGEHVILGTGELYLDCVMHDLRKMYSEIDIKVADPVVTFCETVVETSSLKCFAETPNKKNKITMIAEPLEKGLAEDIENEVVQITWNRKKLGEFFQTKYDWDLLAARSIWAFGPDATGPNILVDDTLPSEVDKALLGSVKDSIVQGFQWGTREGPLCDELIRNVKFKILDAVVAQEPLHRGGGQIIPTARRVVYSAFLMATPRLMEPYYFVEVQAPADCVSAVYTVLARRRGHVTQDAPIPGSPLYTIKAFIPAIDSFGFETDLRTHTQGQAFSLSVFHHWQIVPGDPLDKSIVIRPLEPQPAPHLAREFMIKTRRRKGLSEDVSISKFFDDPMLLELAKQDVVLNYPM	17:44851276	6	6	6	13.701
ENSG00000132471	WBP2	ENST00000591399	protein_coding	2225	-	9	23962	protein coding ORF	ENST00000591399_426_1209	426	1209	426	1211	17:75846736-75855296	783	32487	23915	85.28%	3.47261e-08	8	ENST00000591399_426_1209:ENSG00000132471:max_P_sites:protein_coding:ORFs_ccds:23915:10767.7538422528:32937.7013623977	MALNKNHSEGGGVIVNNTESILMSYDHVELTFNDMKNVPEAFKGTKKGTVYLTPYRVIFLSKGKDAMQSFMMPFYLMKDCEIKQPVFGANYIKGTVKAEAGGGWEGSASYKLTFTAGGAIEFGQRMLQVASQASRGEVPSGAYGYSYMPSGAYVYPPPVANGMYPCPPGYPYPPPPPEFYPGPPMMDGAMGYVQPPPPPYPGPMEPPVSGPDVPSTPAAEAKAAEAAASAYYNPGNPHNVYMPTSQPPPPPYYPPEDKKTQ	17:75846736	6	6	6	17.5927
ENSG00000141644	MBD1	ENST00000591416	protein_coding	4905	-	16	14828	protein coding ORF	ENST00000591416_4072_4120	4072	4120	433	2250	18:50269631-50269678	48	141	80	82.50%	4.94284e-07	1	ENST00000591416_4072_4120:ENSG00000141644:max_P_sites:protein_coding:ORFs_ccds:80:26.4072673307931:6.37212454637943	MMWVSCRRSWCPSSQS	18:50269631	4	6	6	21.0638
ENSG00000141644	MBD1	ENST00000591416	protein_coding	4905	-	16	14828	protein coding ORF	ENST00000591416_433_2248	433	2248	433	2250	18:50271503-50279991	1815	19073	13637	79.23%	1.43112e-14	15	ENST00000591416_433_2248:ENSG00000141644:max_P_sites:protein_coding:ORFs_ccds:13637:26.4072673307931:2418.55574681585	MAEDWLDCPALGPGWKRREVFRKSGATCGRSDTYYQSPTGDRIRSKVELTRYLGPACDLTLFDFKQGILCYPAPKAHPVAVASKKRKKPSRPAKTRKRQVGPQSGEVRKEAPRDETKADTDTAPASFPAPGCCENCGISFSGDGTQRQRLKTLCKDCRAQRIAFNREQRMFKRVGCGECAACQVTEDCGACSTCLLQLPHDVASGLFCKCERRRCLRIVERSRGCGVCRGCQTQEDCGHCPICLRPPRPGLRRQWKCVQRRCLRGKHARRKGGCDSKMAARRRPGAQPLPPPPPSQSPEPTEPHPRALAPSPPAEFIYYCVDEDELQPYTNRRQNRKCGACAACLRRMDCGRCDFCCDKPKFGGSNQKRQKCRWRQCLQFAMKRLLPSVWSESEDGAGSPPPYRRRKRPSSARRHHLGPTLKPTLATRTAQPDHTQAPTKQEAGGGFVLPPPGTDLVFLREGASSPVQVPGPVAASTEALLQEAQCSGLSWVVALPQVKQEKADTQDEWTPGTAVLTSPVLVPGCPSKAVDPGLPSVKQEPPDPEEDKEENKDDSASKLAPEEEAGGAGTPVITEIFSLGGTRFRDTAVWLPRSKDLKKPGARKQ	18:50271503	6	6	6	21.0638
ENSG00000108669	CYTH1	ENST00000591455	protein_coding	3286	-	13	6405	protein coding ORF	ENST00000591455_50_1241	50	1241	50	1243	17:78676093-78782222	1191	9179	6344	83.15%	4.31206e-17	13	ENST00000591455_50_1241:ENSG00000108669:max_P_sites:protein_coding:ORFs_ccds:6344:85.1730522374719:910.928015862735	MEEDDSYVPSDLTAEERQELENIRRRKQELLADIQRLKDEIAEVANEIENLGSTEERKNMQRNKQVAMGRKKFNMDPKKGIQFLIENDLLKNTCEDIAQFLYKGEGLNKTAIGDYLGERDEFNIQVLHAFVELHEFTDLNLVQALRQFLWSFRLPGEAQKIDRMMEAFAQRYCQCNNGVFQSTDTCYVLSFAIIMLNTSLHNPNVKDKPTVERFIAMNRGINDGGDLPEELLRNLYESIKNEPFKIPEDDGNDLTHTFFNPDREGWLLKLGGRVKTWKRRWFILTDNCLYYFEYTTDKEPRGIIPLENLSIREVEDSKKPNCFELYIPDNKDQVIKACKTEADGRVVEGNHTVYRISAPTPEEKEEWIKCIKAAISRDPFYEMLAARKKKVSSTKRH	17:78676093	6	6	6	9.05133
ENSG00000130175	PRKCSH	ENST00000591462	protein_coding	2209	+	19	194171	protein coding ORF	ENST00000591462_151_247	151	247	296	1873	19:11435438-11436070	96	1556	927	73.68%	0.0174025	3	ENST00000591462_151_247:ENSG00000130175:max_P_sites:protein_coding:ORFs_ccds:927:1937.17490645559:968.155646379718	MEQEPRLLDKRGAVDTDLCSGLVVKTQRISPL	19:11436070	5	5	6	74.81
ENSG00000186300	ZNF555	ENST00000591539	protein_coding	2270	+	4	5387	protein coding ORF	ENST00000591539_130_2011	130	2011	130	2013	19:2841573-2853951	1881	6721	5353	80.42%	1.77844e-14	4	ENST00000591539_130_2011:ENSG00000186300:max_P_sites:protein_coding:ORFs_ccds:5353:16.3760750350372:385.723498861181	MDSVVFEDVAVDFTLEEWALLDSAQRDLYRDVMLETFQNLASVDDETQFKASGSVSQQDIYGEKIPKESKIATFTRNVSWASVLGKIWDSLSIEDQTTNQGRNLRNHGLERLCESNDQCGEALSQIPHLNLYKKIPPGVKQYEYNTYGKVFMHRRTSLKSPITVHTGHKPYQCQECGQAYSCRSHLRMHVRTHNGERPYVCKLCGKTFPRTSSLNRHVRIHTAEKTYECKQCGKAFIDFSSLTSHLRSHTGEKPYKCKECGKAFSYSSTFRRHTITHTGEKPYKCKECAEAFSYSSTFRRHMISHTGEKPHKCKECGEAFSYSSAFRRHMITHTGEKPYECKQCGKTFIYLQSFRRHERIHTGEKPYECKQCGKTFIYPQSFRRHERTHGGEKPYECNQCGKAFSHPSSFRGHMRVHTGEKPYECKQCGKTFNWPISLRKHMRTHTREKPYECKQCGKAFSLSACFREHVRMHPEDKSYECKLCGKAFYCHISLQKHMRRHTAEKLYKCKQCGKAFSWPELLQQHVRTHTVEKPYECKECGKVFKWPSSLPIHMRLHTGEKPYQCKHCGKAFNCSSSLRRHVRIHTTEKQYKCNVGHPPANEFMCSASEKSHQERDLIKVVNMVLPL	19:2853951	6	6	6	2.45067
ENSG00000105520	PLPPR2	ENST00000591608	protein_coding	2552	+	10	9822	protein coding ORF	ENST00000591608_265_1546	265	1546	265	1548	19:11357674-11364689	1281	9325	6825	77.57%	1.72308e-08	8	ENST00000591608_265_1546:ENSG00000105520:max_P_sites:protein_coding:ORFs_ccds:6825:426.013181360667:1227.56086255793	MAGGRPHLKRSFSIIPCFVFVEGFFCYDSTYAKPYPGPEAASRVPPALVYALVTAGPTLTILLGELARAFFPAPPSAVPVIGESTIVSGACCRFSPPVRRLVRFLGVYSFGLFTTTIFANAGQVVTGNPTPHFLSVCRPNYTALGCLPPSPDRPGPDRFVTDQGACAGSPSLVAAARRAFPCKDAALCAYAVTYTAMYVTLVFRVKGSRLVKPSLCLALLCPAFLVGVVRVAEYRNHWSDVLAGFLTGAAIATFLVTCVVHNFQSRPPSGRRLSPWEDLGQAPTMDSPLEKLSVAQEPEVCRPHSTPARLTPSKSQNCARRGHLIPSCVSSRAPAMCSSPRVPRPRLRSEPTPLPLPLPLPAPTPSQGPSPSSPGPGGPGGGGGRGRKLLLPTPLLRDLYTLSGLYPSPFHRDNFSPYLFASRDHLL	19:11364689	6	6	6	26.5332
ENSG00000081665	ZNF506	ENST00000591639	protein_coding	4140	-	6	13058	protein coding ORF	ENST00000591639_149_1481	149	1481	149	1483	19:19794554-19821602	1332	17640	12391	79.60%	2.38741e-10	4	ENST00000591639_149_1481:ENSG00000081665:max_P_sites:protein_coding:ORFs_ccds:12391:2.2143062858517:3504.63274464605	MGPLQFRDVAIEFSLEEWHCLDAAQRNLYRDVMLENYRNLIFLGIVVSKPNLITCLEQGKKPLTMKRHEMIAKPPVMYSHFAQDLWSEQSIKDSFQKVILRRYEKCRHDNLQLKKGCESVDECPVHKRGYNGLKQCLATTQRKIFQCDEYVKFLHKFSNSNKHKIRDTGKKSFKCIEYGKTFNQSSTRTTYKKIDAGEKRYKCEECGKAYKQSSHLTTHKKIHTGEKPYKCEECGKAYKQSCNLTTHKIIHTGEKPYRCRECGKAFNHPATLFSHKKIHTGEKPYKCDKCGKAFISSSTLTKHEIIHTGEKPYKCEECGKAFNRSSNLTKHKRIHTGDVPYKCDECGKTFTWYSSLSKHKRAHTGEKPYKCEECGKAFTAFSTLTEHKIIHTGEKPYKCEECGKAFNWSSALNKHKKIHIRQKPCIVKNVENLLNVPQPLISIR	19:19794554	6	6	6	3.29467
ENSG00000186566	GPATCH8	ENST00000591680	protein_coding	4692	-	8	13123	protein coding ORF	ENST00000591680_32_4538	32	4538	32	4540	17:44397570-44503369	4506	16196	13098	80.29%	6.58041e-15	8	ENST00000591680_32_4538:ENSG00000186566:max_P_sites:protein_coding:ORFs_ccds:13098:287.694808398305:990.579015438946	MADRFSRFNEDRDFQGNHFDQYEEGHLEIEQASLDKPIESDNIGHRLLQKHGWKLGQGLGKSLQGRTDPIPIVVKYDVMGMGRMEMELDYAEDATERRRVLEVEKEDTEELRQKYKDYVDKEKAIAKALEDLRANFYCELCDKQYQKHQEFDNHINSYDHAHKQRLKDLKQREFARNVSSRSRKDEKKQEKALRRLHELAEQRKQAECAPGSGPMFKPTTVAVDEEGGEDDKDESATNSGTGATASCGLGSEFSTDKGGPFTAVQITNTTGLAQAPGLASQGISFGIKNNLGTPLQKLGVSFSFAKKAPVKLESIASVFKDHAEEGTSEDGTKPDEKSSDQGLQKVGDSDGSSNLDGKKEDEDPQDGGSLASTLSKLKRMKREEGAGATEPEYYHYIPPAHCKVKPNFPFLLFMRASEQMDGDNTTHPKNAPESKKGSSPKPKSCIKAAASQGAEKTVSEVSEQPKETSMTEPSEPGSKAEAKKALGGDVSDQSLESHSQKVSETQMCESNSSKETSLATPAGKESQEGPKHPTGPFFPVLSKDESTALQWPSELLIFTKAEPSISYSCNPLYFDFKLSRNKDARTKGTEKPKDIGSSSKDHLQGLDPGEPNKSKEVGGEKIVRSSGGRMDAPASGSACSGLNKQEPGGSHGSETEDTGRSLPSKKERSGKSHRHKKKKKHKKSSKHKRKHKADTEEKSSKAESGEKSKKRKKRKRKKNKSSAPADSERGPKPEPPGSGSPAPPRRRRRAQDDSQRRSLPAEEGSSGKKDEGGGGSSSQDHGGRKHKGELPPSSCQRRAGTKRSSRSSHRSQPSSGDEDSDDASSHRLHQKSPSQYSEEEEEEDSGSEHSRSRSRSGRRHSSHRSSRRSYSSSSDASSDQSCYSRQRSYSDDSYSDYSDRSRRHSKRSHDSDDSDYASSKHRSKRHKYSSSDDDYSLSCSQSRSRSRSHTRERSRSRGRSRSSSCSRSRSKRRSRSTTAHSWQRSRSYSRDRSRSTRSPSQRSGSRKRSWGHESPEERHSGRRDFIRSKIYRSQSPHYFRSGRGEGPGKKDDGRGDDSKATGPPSQNSNIGTGRGSEGDCSPEDKNSVTAKLLLEKIQSRKVERKPSVSEEVQATPNKAGPKLKDPPQGYFGPKLPPSLGNKPVLPLIGKLPATRKPNKKCEESGLERGEEQEQSETEEGPPGSSDALFGHQFPSEETTGPLLDPPPEESKSGEATADHPVAPLGTPAHSDCYPGDPTISHNYLPDPSDGDTLESLDSSSQPGPVESSLLPIAPDLEHFPSYAPPSGDPSIESTDGAEDASLAPLESQPITFTPEEMEKYSKLQQAAQQHIQQQLLAKQVKAFPASAALAPATPALQPIHIQQPATASATSITTVQHAILQHHAAAAAAAIGIHPHPHPQPLAQVHHIPQPHLTPISLSHLTHSIIPGHPATFLASHPIHIIPASAIHPGPFTFHPVPHAALYPTLLAPRPAAAAATALHLHPLLHPIFSGQDLQHPPSHGT	17:44397570	6	6	6	16.4312
ENSG00000101665	SMAD7	ENST00000591805	protein_coding	1152	-	4	480	protein coding ORF	ENST00000591805_138_771	138	771	138	773	18:48921374-48948404	633	638	474	78.69%	1.42514e-13	3	ENST00000591805_138_771:ENSG00000101665:max_P_sites:protein_coding:ORFs_ccds:474:26.9855170334135:8.7350325528845	MDFLKPTADCPDAVPSSAETGGTNYLAPGGLSDSQLLLEPGDRSHWCVVAYWEEKTRVGRLYCVQEPSLDIFYDLPQGNGFCLGQLNSDNKSQLVQKVRSKIGCGIQLTREVDGVWVYNRSSYPIFIKSATLDNPDSRTLLVHKVFPGFSIKAFDYEKAYSLQRPNDHEFMQQPWTGFTVQISFVKGWGQCYTRQFISSCPCWLEVIFNSR	18:48921374	6	6	6	3.52417
ENSG00000196867	ZFP28	ENST00000591844	protein_coding	3475	+	7	1594	protein coding ORF	ENST00000591844_67_1114	67	1114	67	1116	19:56539019-56550756	1047	2265	1549	74.76%	2.89022e-10	7	ENST00000591844_67_1114:ENSG00000196867:max_P_sites:protein_coding:ORFs_ccds:1549:7.92980724088426:56.206717569535	MRGAASASVREPTPLPGRGAPRTKPRAGRGPTVGTPATLALPARGRPRSRNGLASKGQRGAAPTGPGHRALPSRDTALPQERNKKLEAVGTGIEPKAMSQGLVTFGDVAVDFSQEEWEWLNPIQRNLYRKVMLENYRNLASLGLCVSKPDVISSLEQGKEPWTVKRKMTRAWCPDLKAVWKIKELPLKKDFCEGKLSQAVITERLTSYNLEYSLLGEHWDYDALFETQPGLVTIKNLAVDFRQQLHPAQKNFCKNGIWENNSDLGSAGHCVAKPDLVSLLEQEKEPWMVKRELTGSLFSGECRRAWCGKSTARESGAFTKKAASSLIYSRKLYPGSLGLERKLNSGSSK	19:56550756	6	6	6	3.3505
ENSG00000129667	RHBDF2	ENST00000591885	protein_coding	3599	-	19	3487	protein coding ORF	ENST00000591885_552_3033	552	3033	552	3035	17:76471635-76481523	2481	4746	3381	85.18%	7.18814e-18	17	ENST00000591885_552_3033:ENSG00000129667:max_P_sites:protein_coding:ORFs_ccds:3381:153.403523157276:134.681450410895	MASADKNGGSVSSVSSSRLQSRKPPNLSITIPPPEKETQAPGEQDSMLPERKNPAYLKSVSLQEPRSRWQESSEKRPGFRRQASLSQSIRKGAAQWFGVSGDWEGQRQQWQRRSLHHCSMRYGRLKASCQRDLELPSQEAPSFQGTESPKPCKMPKIVDPLARGRAFRHPEEMDRPHAPHPPLTPGVLSLTSFTSVRSGYSHLPRRKRMSVAHMSLQAAAALLKGRSVLDATGQRCRVVKRSFAFPSFLEEDVVDGADTFDSSFFSKEEMSSMPDDVFESPPLSASYFRGIPHSASPVSPDGVQIPLKEYGRAPVPGPRRGKRIASKVKHFAFDRKKRHYGLGVVGNWLNRSYRRSISSTVQRQLESFDSHRPYFTYWLTFVHVIITLLVICTYGIAPVGFAQHVTTQLVLRNKGVYESVKYIQQENFWVGPSSIDLIHLGAKFSPCIRKDGQIEQLVLRERDLERDSGCCVQNDHSGCIQTQRKDCSETLATFVKWQDDTGPPMDKSDLGQKRTSGAVCHQDPRTCEEPASSGAHIWPDDITKWPICTEQARSNHTGFLHMDCEIKGRPCCIGTKGSCEITTREYCEFMHGYFHEEATLCSQVHCLDKVCGLLPFLNPEVPDQFYRLWLSLFLHAGVVHCLVSVVFQMTILRDLEKLAGWHRIAIIFILSGITGNLASAIFLPYRAEVGPAGSQFGLLACLFVELFQSWPLLERPWKAFLNLSAIVLFLFICGLLPWIDNIAHIFGFLSGLLLAFAFLPYITFGTSDKYRKRALILVSLLAFAGLFAALVLWLYIYPINWPWIEHLTCFPFTSRFCEKYELDQVLH	17:76471635	6	6	6	2.3585
ENSG00000176014	TUBB6	ENST00000591909	protein_coding	1017	+	4	1237	protein coding ORF	ENST00000591909_60_372	60	372	60	374	18:12308293-12329182	312	1847	1230	76.02%	1.55197e-07	4	ENST00000591909_60_372:ENSG00000176014:max_P_sites:protein_coding:ORFs_ccds:1230:294.757761131028:170.630376369605	MREIVHIQAGQCGNQIGTKFWEVISDEHGIDPAGGYVGDSALQLERINVYYNESSSQKYVPRAALVDLEPGTMDSVRSGPFGQLFRPDNFIFAHLHRGTEEKQE	18:12329182	6	6	6	1.7215
ENSG00000196110	ZNF699	ENST00000591998	protein_coding	3358	-	6	2721	protein coding ORF	ENST00000591998_230_2156	230	2156	230	2158	19:9295477-9305118	1926	3266	2610	81.53%	2.40866e-10	5	ENST00000591998_230_2156:ENSG00000196110:max_P_sites:protein_coding:ORFs_ccds:2610:61.8607261099792:112.4388115161	MEEERKTAELQKNRIQDSVVFEDVAVDFTQEEWALLDLAQRNLYRDVMLENFQNLASLGYPLHTPHLISQWEQEEDLQTVKRELIQGIFMGEHREGFETQLKTNESVASQDICGEKISNEQKIVRFKRNDSWFSSLHENQESCGIDYQNKSHERHLRNHMVENIYECYEENQDGQTFSQVPNLDSLKRNTEVKSCECHECGKAFVDHSSLKSHIRSHTGSKPYQCKECGKAFHFLACFKKHMKTPTEEKPYECKECTKAFSCSSFFRAHMKIHIGKTNYECKECGKGFSCSSSLTEHKRIHSGDKPYECKECGKAFSCSSSLSKHKRIHSGDKPYECKECGKAFSSSSHLIIHIRIHTGEKPYECKECGKAFSESSKLTVHGRTHTGEKPYKCKECGKAYNCPSSLSIHMRKHTGEKPYECLECGKAFYLPTSLNTHVKNQSREKPYECKECGKAFSCPSSFRAHVRDHTGKIQYECKECGKTFSRSSSLTEHLRTHSGEKPYECKECGKAFISSSHLTVHIRTHTGEKPYECKKCGKAFIYPSALRIHMRTHTGEKPYECKECGKAFRHSSYLTVHARMHTGEKPFECLECGKAFSCPSSFRRHVRSHTGEKPYECKECGKAFVCPAYFRRHVKTHTRENI	19:9295477	6	6	6	1.2115
ENSG00000104907	TRMT1	ENST00000592062	protein_coding	2579	-	18	6780	protein coding ORF	ENST00000592062_572_2549	572	2549	572	2551	19:13104937-13116398	1977	8967	6648	82.91%	2.07397e-13	16	ENST00000592062_572_2549:ENSG00000104907:max_P_sites:protein_coding:ORFs_ccds:6648:2204.57579409682:659.866725887635	MQGSSLWLSLTFRSARVLSRARFFEWQSPGLPNTAAMENGTGPYGEERPREVQETTVTEGAAKIAFPSANEVFYNPVQEFNRDLTCAVITEFARIQLGAKGIQIKVPGEKDTQKVVVDLSEQEEEKVELKESENLASGDQPRTAAVGEICEEGLHVLEGLAASGLRSIRFALEVPGLRSVVANDASTRAVDLIRRNVQLNDVAHLVQPSQADARMLMYQHQRVSERFDVIDLDPYGSPATFLDAAVQAVSEGGLLCVTCTDMAVLAGNSGETCYSKYGAMALKSRACHEMALRIVLHSLDLRANCYQRFVVPLLSISADFYVRVFVRVFTGQAKVKASASKQALVFQCVGCGAFHLQRLGKASGVPSGRAKFSAACGPPVTPECEHCGQRHQLGGPMWAEPIHDLDFVGRVLEAVSANPGRFHTSERIRGVLSVITEELPDVPLYYTLDQLSSTIHCNTPSLLQLRSALLHADFRVSLSHACKNAVKTDAPASALWDIMRCWEKECPVKRERLSETSPAFRILSVEPRLQANFTIREDANPSSRQRGLKRFQANPEANWGPRPRARPGGKAADEAMEERRRLLQNKRKEPPEDVAQRAARLKTFPCKRFKEGTCQRGDQCCYSHSPPTPRVSADAAPDCPETSNQTPPGPGAAAGPGID	19:13104937	5	6	6	13.186
ENSG00000105426	PTPRS	ENST00000592099	protein_coding	4766	-	28	87964	protein coding ORF	ENST00000592099_24_4527	24	4527	24	4529	19:5206776-5286139	4503	114834	87903	86.49%	1.34941e-18	28	ENST00000592099_24_4527:ENSG00000105426:max_P_sites:protein_coding:ORFs_ccds:87903:367.668250203332:53151.3696423093	MAPTWGPGMVSVVGPMGLLVVLLVGGCAAEEPPRFIKEPKDQIGVSGGVASFVCQATGDPKPRVTWNKKGKKVNSQRFETIEFDESAGAVLRIQPLRTPRDENVYECVAQNSVGEITVHAKLTVLREDQLPSGFPNIDMGPQLKVVERTRTATMLCAASGNPDPEITWFKDFLPVDPSASNGRIKQLRSGALQIESSEETDQGKYECVATNSAGVRYSSPANLYVRVRRVAPRFSILPMSHEIMPGGNVNITCVAVGSPMPYVKWMQGAEDLTPEDDMPVGRNVLELTDVKDSANYTCVAMSSLGVIEAVAQITVKSLPKAPGTPMVTENTATSITITWDSGNPDPVSYYVIEYKSKSQDGPYQIKEDITTTRYSIGGLSPNSEYEIWVSAVNSIGQGPPSESVVTRTGEQAPASAPRNVQARMLSATTMIVQWEEPVEPNGLIRGYRVYYTMEPEHPVGNWQKHNVDDSLLTTVGSLLEDETYTVRVLAFTSVGDGPLSDPIQVKTQQGVPGQPMNLRAEARSETSITLSWSPPRQESIIKYELLFREGDHGREVGRTFDPTTSYVVEDLKPNTEYAFRLAARSPQGLGAFTPVVRQRTLQSISPKNFKVKMIMKTSVLLSWEFPDNYNSPTPYKIQYNGLTLDVDGRTTKKLITHLKPHTFYNFVLTNRGSSLGGLQQTVTAWTAFNLLNGKPSVAPKPDADGFIMVYLPDGQSPVPVQSYFIVMVPLRKSRGGQFLTPLGSPEDMDLEELIQDISRLQRRSLRHSRQLEVPRPYIAARFSVLPPTFHPGDQKQYGGFDNRGLEPGHRYVLFVLAVLQKSEPTFAASPFSDPFQLDNPDPQPIVDGEEGLIWVIGPVLAVVFIICIVIAILLYKNKPDSKRKDSEPRTKCLLNNADLAPHHPKDPVEMRRINFQTPGMLSHPPIPIADMAEHTERLKANDSLKLSQEYESIDPGQQFTWEHSNLEVNKPKNRYANVIAYDHSRVILQPIEGIMGSDYINANYVDGYRCQNAYIATQGPLPETFGDFWRMVWEQRSATIVMMTRLEEKSRIKCDQYWPNRGTETYGFIQVTLLDTIELATFCVRTFSLHKNGSSEKREVRQFQFTAWPDHGVPEYPTPFLAFLRRVKTCNPPDAGPIVVHCSAGVGRTGCFIVIDAMLERIKPEKTVDVYGHVTLMRSQRNYMVQTEDQYSFIHEALLEAVGCGNTEVPARSLYAYIQKLAQVEPGEHVTGMELEFKRLANSKAHTSRFISANLPCNKFKNRLVNIMPYESTRVCLQPIRGVEGSDYINASFIDGYRQQKAYIATQGPLAETTEDFWRMLWENNSTIVVMLTKLREMGREKCHQYWPAERSARYQYFVVDPMAEYNMPQYILREFKVTDARDGQSRTVRQFQFTDWPEQGVPKSGEGFIDFIGQVHKTKEQFGQDGPISVHCSAGVGRTGVFITLSIVLERMRYEGVVDIFQTVKMLRTQRPAMVQTEDEYQFCYQAALEYLGSFDHYAT	19:5206776	6	6	6	6.43717
ENSG00000126267	COX6B1	ENST00000592141	protein_coding	660	+	4	81050	protein coding ORF	ENST00000592141_230_524	230	524	266	526	19:35648869-35658646	294	107597	80980	87.86%	1.01635e-08	4	ENST00000592141_230_524:ENSG00000126267:max_P_sites:protein_coding:ORFs_ccds:80980:25404.2427141726:1132585.93254402	MHPHPQIPGFSTMAEDMETKIKNYKTAPFDSRFPNQNQTRNCWQNYLDFHRCQKAMTAKGGDISVCEWYQRVYQSLCPTSWVTDWDEQRAEGTFPGKI	19:35658646	6	6	6	98.0622
ENSG00000131943	C19orf12	ENST00000592153	protein_coding	1504	-	4	2685	protein coding ORF	ENST00000592153_111_432	111	432	111	434	19:29702761-29708412	321	3506	2334	77.38%	1.14093e-08	3	ENST00000592153_111_432:ENSG00000131943:max_P_sites:protein_coding:ORFs_ccds:2334:0.314560409079772:532.795365260199	MTIMVEDIMKLLCSLSGERKMKAAVKHSGKGALVTGAMAFVGGLVGGPPGLAVGGAVGGLLGAWMTSGQFKPVPQILMELPPAEQQRLFNEAAAIIRPCSSSCWPCW	19:29702761	6	6	6	10.3773
ENSG00000131943	C19orf12	ENST00000592153	protein_coding	1504	-	4	2685	protein coding ORF	ENST00000592153_425_479	425	479	111	434	19:29702714-29702767	54	411	344	88.95%	1.065e-06	1	ENST00000592153_425_479:ENSG00000131943:max_P_sites:protein_coding:ORFs_ccds:344:1027.00153207419:107.216906781944	MLVNYVTKELRAEIQYDD	19:29702714	6	6	6	10.3773
ENSG00000160633	SAFB	ENST00000592224	protein_coding	3014	+	21	69828	protein coding ORF	ENST00000592224_89_2837	89	2837	89	2839	19:5623206-5668290	2748	96987	69596	83.88%	2.3365e-15	21	ENST00000592224_89_2837:ENSG00000160633:max_P_sites:protein_coding:ORFs_ccds:69596:179.193558013638:52543.8990555365	MAETLSGLGDSGAAGAAALSSASSETGTRRLSDLRVIDLRAELRKRNVDSSGNKSVLMERLKKAIEDEGGNPDEIEITSEGNKKTSKRSSKGRKPEEEGVEDNGLEENSGDGQEDVETSLENLQDIDIMDISVLDEAEIDNGSVADCVEDDDADNLQESLSDSRELVEGEMKELPEQLQEHAIEDKETINNLDTSSSDFTILQEIEEPSLEPENEKILDILGETCKSEPVKEESSELEQPFAQDTSSVGPDRKLAEEEDLFDSAHPEEGDLDLASESTAHAQSSKADSLLAVVKREPAEQPGDGERTDCEPVGLEPAVEQSSAASELAEASSEELAEAPTEAPSPEARDSKEDGRKFDFDACNEVPPAPKESSTSEGADQKMSSPEDDSDTKRLSKEEKGRSSCGRNFWVSGLSSTTRATDLKNLFSKYGKVVGAKVVTNARSPGARCYGFVTMSTAEEATKCINHLHKTELHGKMISVEKAKNEPVGKKTSDKRDSDGKKEKSSNSDRSTNLKRDDKCDRKDDAKKGDDGSGEKSKDQDDQKPGPSERSRATKSGSRGTERTVVMDKSKGVPVISVKTSGSKERASKSQDRKSASREKRSVVSFDKVKEPRKSRDSESHRVRERSEREQRMQAQWEREERERLEIARERLAFQRQRLERERMERERLERERMHVEHERRREQERIHREREELRRQQELRYEQERRPAVRRPYDLDRRDDAYWPEAKRAALDERYHSDFNRQDRFHDFDHRDRGRYPDHSVDRREGSRSMMGEREGQHYPERHGGPERHGRDSRDGWGGYGSDKRMSEGRGLPPPPRGRRDWGDHGRREDDRSWQGTADGGMMDRDHKRWQGGERSMSGHSGPGHMMNRGGMSGRGSFAPGGASRGHPIPHGGMQGGFGGQSRGSRPSDARFTRRY	19:5668290	6	6	6	30.4962
ENSG00000090612	ZNF268	ENST00000592241	protein_coding	686	+	6	4602	protein coding ORF	ENST00000592241_120_498	120	498	120	500	12:133181998-133202161	378	5422	3709	81.13%	8.85375e-10	5	ENST00000592241_120_498:ENSG00000090612:max_P_sites:protein_coding:ORFs_ccds:3709:47.9794188896985:1284.8116449855	MATRVRTASIWGPLSFMDVFVDFTWEEWQLLDPAQKCLYRSVMLENYSNLVSLGYQHTKPDIIFKLEQGEELCMVQAQVPNQTCPILKAGKSKAKVLAGLVSGEGLLCASKMTPCCCILWRHSLEN	12:133202161	6	6	6	2.857
ENSG00000179262	RAD23A	ENST00000592268	protein_coding	1526	+	8	19080	protein coding ORF	ENST00000592268_58_982	58	982	58	984	19:12945949-12953048	924	26629	18767	83.34%	3.55468e-10	8	ENST00000592268_58_982:ENSG00000179262:max_P_sites:protein_coding:ORFs_ccds:18767:8188.03223354139:13432.5567279356	MAVTITLKTLQQQTFKIRMEPDETVKVLKEKIEAEKGRDAFPVAGQKLIYAGKILSDDVPIRDYRIDEKNFVVVMVTKTKAGQGTSAPPEASPTAAPESSTSFPPAPTSGMSHPPPAAREDKSPSEESAPTTSPESVSGSVPSSGSSGREEDAASTLVTGSEYETMLTEIMSMGYERERVVAALRASYNNPHRAVEYLLTGIPGSPEPEHGSVQESQVSEQPATEAAGENPLEFLRDQPQFQNMRQVIQQNPALLPALLQQLGQENPQLLQLKALGFPESLVIQAYFACEKNENLAANFLLSQNFDDE	19:12953048	6	6	6	44.9233
ENSG00000181896	ZNF101	ENST00000592502	protein_coding	4627	+	4	2772	protein coding ORF	ENST00000592502_111_1419	111	1419	111	1421	19:19668964-19680299	1308	3318	2561	72.39%	2.7635e-07	4	ENST00000592502_111_1419:ENSG00000181896:max_P_sites:protein_coding:ORFs_ccds:2561:64.3858403472454:134.627029537826	MDSVAFEDVAVNFTQEEWALLSPSQKNLYRDVTLETFRNLASVGIQWKDQDIENLYQNLGIKLRSLVERLCGRKEGNEHRETFSQIPDCHLNKKSQTGVKPCKCSVCGKVFLRHSFLDRHMRAHAGHKRSECGGEWRETPRKQKQHGKASISPSSGARRTVTPTRKRPYECKVCGKAFNSPNLFQIHQRTHTGKRSYKCREIVRAFTVSSFFRKHGKMHTGEKRYECKYCGKPIDYPSLFQIHVRTHTGEKPYKCKQCGKAFISAGYLRTHEIRSHALEKSHQCQECGKKLSCSSSLHRHERTHSGGKLYECQKCAKVFRCPTSLQAHERAHTGERPYECNKCGKTFNYPSCFRRHKKTHSGEKPYECTRCGKAFGWCSSLRRHEMTHTGEKPFDCKQCGKVFTFSNYLRLHERTHLAGRSQCFGRRQGDHLSPGV	19:19680299	6	6	6	1.7145
ENSG00000182963	GJC1	ENST00000592524	protein_coding	1837	-	3	15707	overlapping_uORF	ENST00000592524_101_404	101	404	267	1457	17:44805680-44830130	303	5182	3511	59.41%	2.97602e-07	3	ENST00000592524_101_404:ENSG00000182963:max_P_sites:protein_coding:ORFs_ccds:3511:255.764088465379:687.62120408414	MRPRPAGRAEARRRRRLRGNPPPEGIWKNCNQNIISLRKFWVTEVLDNRAYQFNHHELELPDSPARGDSQPFHICGEDLAHCSDCLPDRPYSCRRRIHLLR	17:44805680	6	6	6	7.055
ENSG00000105355	PLIN3	ENST00000592528	protein_coding	2154	-	8	26791	protein coding ORF	ENST00000592528_63_1329	63	1329	63	1331	19:4839194-4861393	1266	33226	26566	84.23%	7.02477e-14	7	ENST00000592528_63_1329:ENSG00000105355:max_P_sites:protein_coding:ORFs_ccds:26566:1467.81148407643:17441.9089749672	MSADGAEADGSTQVTVEEPVQQPSVVDRVASMPLISSTCDMVSAAYASTKESYPHIKTVCDAAEKGVRTLTAAAVSGAQPILSKLEPQIASASEYAHRGLDKLEENLPILQQPTEKVSGAQEMVSSAKDTVATQLSEAVDATRGAVQSGVDKTKSVVTGGVQSVMGSRLGQMVLSGVDTVLGKSEEWADNHLPLTDAELARIATSLDGFDVASVQQQRQEQSYFVRLGSLSERLRQHAYEHSLGKLRATKQRAQEALLQLSQVLSLMETVKQGVDQKLVEGQEKLHQMWLSWNQKQLQGPEKEPPKPEQVESRALTMFRDIAQQLQATCTSLGSSIQGLPTNVKDQVQQARRQVEDLQATFSSIHSFQDLSSSILAQSRERVASAREALDHMVEYVAQNTPVTWLVGPFAPGITEKAPEEKK	19:4839194	6	6	6	22.1988
ENSG00000167384	ZNF180	ENST00000592529	protein_coding	3048	-	5	6133	protein coding ORF	ENST00000592529_293_2288	293	2288	293	2290	19:44476404-44497333	1995	6880	5237	72.48%	1.12597e-11	4	ENST00000592529_293_2288:ENSG00000167384:max_P_sites:protein_coding:ORFs_ccds:5237:1175.65191459372:258.190114987196	MEEQDEKPPEPPKVCAQDSFLPQEIIIKVEGEDTGSLTIPSQEGVNFKIVTVDFTREEQGTCNPAQRTLDRDVILENHRDLVSWDLATAVGKKDSTSKQRIFDEEPANGVKIERFTRDDPWLSSCEEVDDCKDQLEKQQEKQEILLQEVAFTQRKAVIHERVCKSDETGEKSGLNSSLFSSPVIPIRNHFHKHVSHAKKWHLNAAVNSHQKINENETLYENNECGKPPQSIHLIQFTRTQTKDKSYGFSDRIQSFCHGTPLHIHEKIHGGGKTFDFKECGQVLNPKISHNEQQRIPFEESQYKCSETSHSSSLTQNMRNNSEEKPFECNQCGKSFSWSSHLVAHQRTHTGEKPYECSECGKSFSRSSHLVSHQRTHTGEKPYRCNQCGKSFSQSYVLVVHQRTHTGEKPYECNQCGKSFRQSYKLIAHQRTHTGEKPYECNQCGKSFIQSYKLIAHQRIHTGEKPYECNQCGKSFSQSYKLVAHQRTHTGEKPFECNQCGKSFSWSSQLVAHQRTHTGEKPYECSECGKSFNRSSHLVMHQRIHTGEKPYECNQCGKSFSQSYVLVVHQRTHTGEKPYECSQCGKSFRQSSCLTQHQRTHTGEKPFECNQCGKTFSLSARLIVHQRTHTGEKPFTCIQCGKAFINSYKLIRHQATHTEEKLYECN	19:44476404	6	6	6	5.7345
ENSG00000161888	SPC24	ENST00000592540	protein_coding	2315	-	5	7308	protein coding ORF	ENST00000592540_33_624	33	624	33	626	19:11147185-11155775	591	9528	7236	84.41%	1.61678e-09	5	ENST00000592540_33_624:ENSG00000161888:max_P_sites:protein_coding:ORFs_ccds:7236:340.043781344924:3657.5363083408	MAAFRDIEEVSQGLLSLLGANRAEAQQRRLLGRHEQVVERLLETQDGAEKQLREILTMEKEVAQSLLNAKEQVHQGGVELQQLEAGLQEAGEEDTRLKASLLQLTRELEELKEIEADLERQEKEVDEDTTVTIPSAVYVAQLYHQVSKIEWDYECEPGMVKGIHHGPSVAQPIHLDSTQLSRKFISDYLWSLVDTEW	19:11147185	6	6	6	3.64983
ENSG00000087903	RFX2	ENST00000592546	protein_coding	2578	-	17	6452	protein coding ORF	ENST00000592546_149_2243	149	2243	149	2245	19:5994837-6047495	2094	8843	6359	82.54%	4.46202e-17	16	ENST00000592546_149_2243:ENSG00000087903:max_P_sites:protein_coding:ORFs_ccds:6359:134.834740863626:514.1752076345	MQNSEGGADSPASVALRPSAAAPPVPASPQRVLVQAASSNPKGAQMQPISLPRVQQVPQQVQPVQHVYPAQVQYVEGGDAVYTNGAIRTAYTYNPEPQMYAPSSTASYFEAPGGAQVTVAASSPPAVPSHSMVGITMDVGGSPIVSSAGAYLIHGGMDSTRHSLAHTSRSSPATLQWLLDNYETAEGVSLPRSSLYNHYLRHCQEHKLDPVNAASFGKLIRSVFMGLRTRRLGTRGNSKYHYYGIRLKPDSPLNRLQEDTQYMAMRQQPMHQKPRYRPAQKTDSLGDSGSHSGLHSTPEQTMAVQSQHHQQYIDVSHVFPEFPAPDLGSFLLQDGVTLHDVKALQLVYRRHCEATVDVVMNLQFHYIEKLWLSFWNSKASSSDGPTSLPASDEDPEGAVLPKDKLISLCQCDPILRWMRSCDHILYQALVEILIPDVLRPVPSTLTQAIRNFAKSLEGWLTNAMSDFPQQVIQTKVGVVSAFAQTLRRYTSLNHLAQAARAVLQNTSQINQMLSDLNRVDFANVQEQASWVCQCEESVVQRLEQDFKLTLQQQSSLDQWASWLDSVVTQVLKQHAGSPSFPKAARQFLLKWSFYSSMVIRDLTLRSAASFGSFHLIRLLYDEYMFYLVEHRVAEATGETPIAVMGEFNDLASLSLTLLDKDDMGDEQRGSEAGPDARSLGEPLVKRERSDPNHSLQGI	19:5994837	6	6	6	6.85733
ENSG00000108950	FAM20A	ENST00000592554	protein_coding	2955	-	11	3677	protein coding ORF	ENST00000592554_724_2347	724	2347	724	2349	17:68537479-68600665	1623	4734	3480	83.62%	3.76169e-15	11	ENST00000592554_724_2347:ENSG00000108950:max_P_sites:protein_coding:ORFs_ccds:3480:264.983473817835:222.743130611754	MPGLRRDRLLTLLLLGALLSADLYFHLWPQVQRQLRPRERPRGCPCTGRASSLARDSAAAASDPGTIVHNFSRTEPRTEPAGGSHSGSSSKLQALFAHPLYNVPEEPPLLGAEDSLLASQEALRYYRRKVARWNRRHKMYREQMNLTSLDPPLQLRLEASWVQFHLGINRHGLYSRSSPVVSKLLQDMRHFPTISADYSQDEKALLGACDCTQIVKPSGVHLKLVLRFSDFGKAMFKPMRQQRDEETPVDFFYFIDFQRHNAEIAAFHLDRILDFRRVPPTVGRIVNVTKEILEVTKNEILQSVFFVSPASNVCFFAKCPYMCKTEYAVCGNPHLLEGSLSAFLPSLNLAPRLSVPNPWIRSYTLAGKEEWEVNPLYCDTVKQIYPYNNSQRLLNVIDMAIFDFLIGNMDRHHYEMFTKFGDDGFLIHLDNARGFGRHSHDEISILSPLSQCCMIKKKTLLHLQLLAQADYRLSDVMRESLLEDQLSPVLTEPHLLALDRRLQTILRTVEGCIVAHGQQSVIVDGPVEQLAPDSGQANLTS	17:68537479	6	6	6	5.85817
ENSG00000178982	EIF3K	ENST00000592558	protein_coding	670	+	7	53226	protein coding ORF	ENST00000592558_59_635	59	635	59	637	19:38619269-38636919	576	75397	51854	84.87%	3.17892e-13	7	ENST00000592558_59_635:ENSG00000178982:max_P_sites:protein_coding:ORFs_ccds:51854:3685.97215072091:155372.635637684	MAMFEQMRANVGKLLKGIDRYNPENLATLERYVETQAKENAYDLEANLAVLKLYQFNPAFFQTTVTAQILLKALTNLPHTDFTLCKCMIDQAHQEERPIRQILYLGDLLETCHFQAFWQALDENMDLLEGITGFEDSVRKYSQLKVWMSKYGWSADESGQIFICSQEESIKPKNIVEKIDFDSVSSIMASSQ	19:38636919	6	6	6	33.5767
ENSG00000108883	EFTUD2	ENST00000592576	protein_coding	3364	-	28	60226	protein coding ORF	ENST00000592576_68_2954	68	2954	68	2956	17:44851276-44894520	2886	86819	60135	84.36%	1.79742e-16	27	ENST00000592576_68_2954:ENSG00000108883:max_P_sites:protein_coding:ORFs_ccds:60135:3.00434820166079:35395.7124778427	MDTDLYDEFGNYIGPELDSDEDDDELGRETKDLDEMDDDDDDDDVGDHDDDHPGMEVVLHEDKKYYPTAEEVYGPEVETIVQEEDTQPLTEPIIKPVKTKKFTLMEQTLPVTVYEMDFLADLMDNSELIRNVTLCGHLHHGKTHPEIRKRYDQDLCYTDILFTEQERGVGIKSTPVTVVLPDTKGKSYLFNIMDTPGHVNFSDEVTAGLRISDGVVLFIDAAEGVMLNTERLIKHAVQERLAVTVCINKIDRLILELKLPPTDAYYKLRHIVDEVNGLISMYSTDENLILSPLLGNVCFSSSQYSICFTLGSFAKIYADTFGDINYQEFAKRLWGDIYFNPKTRKFTKKAPTSSSQRSFVEFILEPLYKILAQVVGDVDTSLPRTLDELGIHLTKEELKLNIRPLLRLVCKKFFGEFTGFVDMCVQHIPSPKVGAKPKIEHTYTGGVDSDLGEAMSDCDPDGPLMCHTTKMYSTDDGVQFHAFGRVLSGTIHAGQPVKVLGENYTLEDEEDSQICTVGRLWISVARYHIEVNRVPAGNWVLIEGVDQPIVKTATITEPRGNEEAQIFRPLKFNTTSVIKIAVEPVNPSELPKMLDGLRKVNKSYPSLTTKVEESGEHVILGTGELYLDCVMHDLRKMYSEIDIKVADPVVTFCETVVETSSLKCFAETPNKKNKITMIAEPLEKGLAEDIENEVVQITWNRKKLGEFFQTKYDWDLLAARSIWAFGPDATGPNILVDDTLPSEVDKALLGSVKDSIVQGFQWGTREGPLCDELIRNVKFKILDAVVAQEPLHRGGGQIIPTARRVVYSAFLMATPRLMEPYYFVEVQAPADCVSAVYTVLARRRGHVTQDAPIPGSPLYTIKAFIPAIDSFGFETDLRTHTQGQAFSLSVFHHWQIVPGDPLDKSIVIRPLEPQPAPHLAREFMIKTRRRKGLSEDVSISKFFDDPMLLELAKQDVVLNYPM	17:44851276	6	6	6	13.701
ENSG00000141639	MAPK4	ENST00000592595	protein_coding	4330	+	4	2466	protein coding ORF	ENST00000592595_1842_2358	1842	2358	973	1674	18:50729336-50729853	516	538	461	87.20%	1.32697e-09	1	ENST00000592595_1842_2358:ENSG00000141639:max_P_sites:protein_coding:ORFs_ccds:461:230.945029400254:18.6964704261414	MERAFEADYGRSCDYKVGSPSYLDKLLWRDNKPHHYSEPKLILDLSHWKQAAGAPPTATGLADTGAREDEPASLFLEIAQWVKSTQGGPEHASPPADDPERRLSASPPGRPAPVDGGASPQFDLDVFISRALKLCTKPEDLPDNKLGDLNGACIPEHPGDLVQTEAFSKERW	18:50729853	6	6	6	8.54533
ENSG00000141639	MAPK4	ENST00000592595	protein_coding	4330	+	4	2466	protein coding ORF	ENST00000592595_973_1672	973	1672	973	1674	18:50663959-50729167	699	838	649	85.05%	2.60226e-11	3	ENST00000592595_973_1672:ENSG00000141639:max_P_sites:protein_coding:ORFs_ccds:649:4.9246528004066:21.2035855815557	MAEKGDCIASVYGYDLGGRFVDFQPLGFGVNGLVLSAVDSRACRKVAVKKIALSDARSMKHALREIKIIRRLDHDNIVKVYEVLGPKGTDLQGELFKFSVAYIVQEYMETDLARLLEQGTLAEEHAKLFMYQLLRGLKYIHSANVLHRDLKPANIFISTEDLVLKIGDFGLARIVDQHYSHKGYLSEGLVTKWYRSPRLLLSPNNYTKAIDMWAAGCILAEMLTGRMLFAGTL	18:50729167	6	6	6	8.54533
ENSG00000007255	TRAPPC6A	ENST00000592647	protein_coding	514	-	5	9219	protein coding ORF	ENST00000592647_10_391	10	391	10	393	19:45163956-45178217	381	11098	7861	53.25%	3.43238e-06	4	ENST00000592647_10_391:ENSG00000007255:max_P_sites:protein_coding:ORFs_ccds:7861:13903.2418877898:2944.88753047207	MADTVLFEFLHTEMVAELWAHDPDPGPGVSAGLRGEEAGATKAAPGDAGLQGGAGCPQVLVQRPVGGGVPEADGQPAHQSPGDLRPARQQLPPPPPDGLWPAVSGGSTQVPGLHLRPPARRPLYPGH	19:45163956	6	6	6	23.184
ENSG00000130175	PRKCSH	ENST00000592741	protein_coding	2100	+	18	195557	protein coding ORF	ENST00000592741_154_1759	154	1759	154	1761	19:11436118-11449411	1605	271736	194264	85.92%	6.11926e-15	16	ENST00000592741_154_1759:ENSG00000130175:max_P_sites:protein_coding:ORFs_ccds:194264:20.6154100353207:733287.192702426	MLLPLLLLLPMCWAVEVKRPRGVSLTNHHFYDESKPFTCLDGSATIPFDQVNDDYCDCKDGSDEPGTAACPNGSFHCTNTGYKPLYIPSNRVNDGVCDCCDGTDEYNSGVICENTCKEKGRKERESLQQMAEVTREGFRLKKILIEDWKKAREEKQKKLIELQAGKKSLEDQVEMLRTVKEEAEKPEREAKEQHQKLWEEQLAAAKAQQEQELAADAFKELDDDMDGTVSVTELQTHPELDTDGDGALSEAEAQALLSGDTQTDATSFYDRVWAAIRDKYRSEALPTDLPAPSAPDLTEPKEEQPPVPSSPTEEEEEEEEEEEEEAEEEEEEEDSEVQGEQPKEAPPPLSPPQPASPAEEDKMPPYDEQTQAFIDAAQEARNKFEEAERSLKDMEESIRNLEQEISFDFGPNGEFAYLYSQCYELTTNEYVYRLCPFKLVSQKPKLGGSPTSLGTWGSWIGPDHDKFSAMKYEQGTGCWQGPNRSTTVRLLCGKETMVTSTTEPSRCEYLMELMTPAACPEPPPEAPTEDDHDEL	19:11449411	6	6	6	74.81
ENSG00000101654	RNMT	ENST00000592764	protein_coding	4108	+	12	15703	protein coding ORF	ENST00000592764_198_1710	198	1710	198	1712	18:13731518-13762159	1512	22735	15094	79.33%	3.34386e-16	10	ENST00000592764_198_1710:ENSG00000101654:max_P_sites:protein_coding:ORFs_ccds:15094:8.84465842155093:3708.03864427155	MANSAKAEEYEKMSLEQAKASVNSETESSFNINENTTASGTGLSEKTSVCRQVDIARKRKEFEDDLVKESSSCGKDTPSKKRKLDPEIVPEEKDCGDAEGNSKKRKRETEDVPKDKSSTGDGTQNKRKIALEDVPEKQKNLEEGHSSTVAAHYNELQEVGLEKRSQSRIFYLRNFNNWMKSVLIGEFLEKVRQKKKRDITVLDLGCGKGGDLLKWKKGRINKLVCTDIADVSVKQCQQRYEDMKNRRDSEYIFSAEFITADSSKELLIDKFRDPQMCFDICSCQFVCHYSFESYEQADMMLRNACERLSPGGYFIGTTPNSFELIRRLEASETESFGNEIYTVKFQKKGDYPLFGCKYDFNLEGVVDVPEFLVYFPLLNEMAKKYNMKLVYKKTFLEFYEEKIKNNENKMLLKRMQALEPYPANESSKLVSEKVDDYEHAAKYMKNSQVRLPLGTLSKSEWEATRLTVTIMREAWLSTVGPGRAPVAASSVKWGTPRPAMQFIL	18:13762159	6	6	6	12.4203
ENSG00000136448	NMT1	ENST00000592782	protein_coding	4999	+	13	32908	protein coding ORF	ENST00000592782_132_1620	132	1620	132	1622	17:45061330-45105638	1488	46701	32694	83.42%	2.52162e-14	12	ENST00000592782_132_1620:ENSG00000136448:max_P_sites:protein_coding:ORFs_ccds:32694:168.76209066048:20784.2003713202	MADESETAVKPPAPPLPQMMEGNGNGHEHCSDCENEEDNSYNRGGLSPANDTGAKKKKKKQKKKKEKGSETDSAQDQPVKMNSLPAERIQEIQKAIELFSVGQGPAKTMEEASKRSYQFWDTQPVPKLGEVVNTHGPVEPDKDNIRQEPYTLPQGFTWDALDLGDRGVLKELYTLLNENYVEDDDNMFRFDYSPEFLLWALRPPGWLPQWHCGVRVVSSRKLVGFISAIPANIHIYDTEKKMVEINFLCVHKKLRSKRVAPVLIREITRRVHLEGIFQAVYTAGVVLPKPVGTCRYWHRSLNPRKLIEVKFSHLSRNMTMQRTMKLYRLPETPKTAGLRPMETKDIPVVHQLLTRYLKQFHLTPVMSQEEVEHWFYPQENIIDTFVVENANGEVTDFLSFYTLPSTIMNHPTHKSLKAAYSFYNVHTQTPLLDLMSDALVLAKMKGFDVFNALDLMENKTFLEKLKFGIGDGNLQYYLYNWKCPSMGAEKVGLVLQ	17:45105638	6	6	6	28.9625
ENSG00000166289	PLEKHF1	ENST00000592810	protein_coding	1357	+	2	3342	protein coding ORF	ENST00000592810_99_1191	99	1191	354	1193	19:29665557-29674678	1092	3776	3307	85.12%	9.26613e-08	2	ENST00000592810_99_1191:ENSG00000166289:max_P_sites:protein_coding:ORFs_ccds:3307:531.57162044497:470.160924576689	MRRVSHHHPRTSELSPAARSWRLLGRRGAVPLTPAQEEAWEGRSWAACGVNLQGAWGERSGVRASEAESPGKRADVSWWSRQLETMVDHLANTEINSQRIAAVESCFGASGQPLALPGRVLLGEGVLTKECRKKAKPRIFFLFNDILVYGSIVLNKRKYRSQHIIPLEEVTLELLPETLQAKNRWMIKTAKKSFVVSAASATERQEWISHIEECVRRQLRATGRPPSTEHAAPWIPDKATDICMRCTQTRFSALTRRHHCRKCGFVVCAECSRQRFLLPRLSPKPVRVCSLCYRELAAQQRQEEAEEQGAGSPGQPAHLARPICGASSGDDDDSDEDKEGSRDGDWPSSVEFYASGVAWSAFHS	19:29674678	6	6	6	4.68517
ENSG00000141428	C18orf21	ENST00000592875	protein_coding	1581	+	5	7507	protein coding ORF	ENST00000592875_647_1307	647	1307	647	1309	18:35972729-35979005	660	10367	7438	81.24%	2.18472e-15	5	ENST00000592875_647_1307:ENSG00000141428:max_P_sites:protein_coding:ORFs_ccds:7438:215.949358700052:2247.30530996762	MRQKHYLEAAARGLHDSCPGQARYLLWAYTSSHDDKSTFEETCPYCFQLLVLDNSRVRLKPKARLTPKIQKLLNREARNYTLSFKEAKMVKKFKDSKSVLLITCKTCNRTVKHHGKSRSFVSTLKSNPATPTSKLSLKTPERRTANPNHDMSGSKGKSPASVFRTPTSGQSVSTCSSKNTSKTKKHFSQLKMLLSQNESQKIPKVDFRNFLSSLKGGLLK	18:35979005	6	6	6	7.2925
ENSG00000174652	ZNF266	ENST00000592904	protein_coding	4401	-	5	2967	protein coding ORF	ENST00000592904_2078_3725	2078	3725	2078	3727	19:9413277-9418537	1647	2564	1981	70.67%	5.32202e-15	4	ENST00000592904_2078_3725:ENSG00000174652:max_P_sites:protein_coding:ORFs_ccds:1981:0.255574567307891:38.6545159416626	MLENYKNLATVGYQLFKPSLISWLEQEESRTVQRGDFQASEWKVQLKTKELALQQDVLGEPTSSGIQMIGSHNGGEVSDVKQCGDVSSEHSCLKTHVRTQNSENTFECYLYGVDFLTLHKKTSTGEQRSVFSQCGKAFSLNPDVVCQRTCTGEKAFDCSDSGKSFINHSHLQGHLRTHNGESLHEWKECGRGFIHSTDLAVRIQTHRSEKPYKCKECGKGFRYSAYLNIHMGTHTGDNPYECKECGKAFTRSCQLTQHRKTHTGEKPYKCKDCGRAFTVSSCLSQHMKIHVGEKPYECKECGIAFTRSSQLTEHLKTHTAKDPFECKICGKSFRNSSCLSDHFRIHTGIKPYKCKDCGKAFTQNSDLTKHARTHSGERPYECKECGKAFARSSRLSEHTRTHTGEKPFECVKCGKAFAISSNLSGHLRIHTGEKPFECLECGKAFTHSSSLNNHMRTHSAKKPFTCMECGKAFKFPTCVNLHMRIHTGEKPYKCKQCGKSFSYSNSFQLHERTHTGEKPYECKECGKAFSSSSSFRNHERRHADERLSA	19:9413277	6	6	6	13.0102
ENSG00000105341	ATP5SL	ENST00000592922	protein_coding	1622	-	5	16832	protein coding ORF	ENST00000592922_38_728	38	728	38	730	19:41432233-41439898	690	22786	16790	78.33%	3.27332e-07	5	ENST00000592922_38_728:ENSG00000105341:max_P_sites:protein_coding:ORFs_ccds:16790:0.387221112369988:15232.2190869594	MAAPWASLRLVAPMWNGRIRGIHRLGAAVAPEGNQKKKRTILQFLTNYFYDVEALRDYLLQREMYKVHEKNRFRDKEWIRPDKYGHFSQEFWNFCEVPVEAVDAGDCDINYEGLDNLLRLKELQSLSLQRCCHVDDWCLSRLYPLADSLQELSLAGCPRISERGLACLHHLQNLRRLDISDLPAVSNPGLTQILVEEMLPNCEVVGVDWAEGLKSGPEEQPRDTASPVPA	19:41432233	6	6	6	17.5483
ENSG00000130176	CNN1	ENST00000592923	protein_coding	1848	+	8	686	protein coding ORF	ENST00000592923_578_1319	578	1319	578	1321	19:11541163-11549794	741	883	585	81.20%	2.87129e-17	6	ENST00000592923_578_1319:ENSG00000130176:max_P_sites:protein_coding:ORFs_ccds:585:13.2513370935347:11.6906267925306	MDGLKDGIILCEFINKLQPGSVKKINESTQNWHQLENIGNFIKAITKYGVKPHDIFEANDLFENTNHTQVQSTLLALASMAKTKGNKVNVGVKYAEKQERKFEPGKLREGRNIIGLQMGTNKFASQQGMTAYGTRRHLYDPKLGTDQPLDQATISLQMGTNKGASQAGMTAPGTKRQIFEPGLGMEHCDTLNVSLQMGSNKGASQRGMTVYGLPRQVYDPKYCLTPEYPELGEPAHNHHAHNYYNSA	19:11549794	6	6	6	1.7315
ENSG00000167685	ZNF444	ENST00000592949	protein_coding	1906	+	5	12180	protein coding ORF	ENST00000592949_234_1212	234	1212	234	1214	19:56146912-56160200	978	12733	10185	81.13%	5.56405e-10	3	ENST00000592949_234_1212:ENSG00000167685:max_P_sites:protein_coding:ORFs_ccds:10185:1392.78716972328:3417.97121285652	MEVAVPVKQEAEGLALDSPWHRFRRFHLGDAPGPREALGLLRALCRDWLRPEVHTKEQMLELLVLEQFLSALPADTQAWVCSRQPQSGEEAVALLEELWGPAASPDGSSATRVPQDVTQGPGATGGKEDSGMIPLGTAPGAEGPAPGDSQAVRPYKQEPSSPPLAPGLPAFLAAPGTTSCPECGKTSLKPAHLLRHRQSHSGEKPHACPECGKAFRRKEHLRRHRDTHPGSPGSPGPALRPLPAREKPHACCECGKTFYWREHLVRHRKTHSGARPFACWECGKGFGRREHVLRHQRIHGRAAASAQGAVAPGPDGGGPFPPWPLG	19:56160200	6	6	6	19.8218
ENSG00000130818	ZNF426	ENST00000593003	protein_coding	2402	-	6	3947	protein coding ORF	ENST00000593003_479_2027	479	2027	479	2029	19:9528382-9536209	1548	4386	3425	75.85%	5.30968e-15	5	ENST00000593003_479_2027:ENSG00000130818:max_P_sites:protein_coding:ORFs_ccds:3425:439.9462072165:151.748646742473	MDSVTFDDVAVDFTQEEWTLLDSTQRSLYSDVMLENYKNLATVGGQIIKPSLISWLEQEESRTVQGGVLQGWEMRLETQWSILQQDFLRGQTSIGIQLEGKHNGRELCDCEQCGEVFSEHSCLKTHVRTQSTGNTHDCNQYGKDFLTLCEKTSTGEKLSEFNQSEKIFSLTPNIVYQRTSTQEKSFECSHCGKSFINESYLQAHMRTHNGEKLYEWRNYGPGFIDSTSLSVLIETLNAKKPYKCKECGKGYRYPAYLSIHMRTHTGEKPYECKECGKAFNYSNSFQIHGRTHTGEKPYVCKECGKAFTQYSGLSMHVRSHSGDKPYECKECGKSFLTSSRLIQHIRTHTGEKPFVCVECGKAFAVSSNLSGHLRTHTEEKACECKICGKVFGYPSCLNNHMRTHSAQKPYTCKECGKAFNYSTHLKIHMRIHTGEKPYECKQCGKAFSHSSSFQIHERTHTGEKPYECKECGKAFTCSSSFRIHEKTHTEEKPYKCQQCGKAYSHPRSLRRHEQIH	19:9528382	6	6	6	3.09433
ENSG00000134779	TPGS2	ENST00000593035	protein_coding	1727	-	7	22991	protein coding ORF	ENST00000593035_197_992	197	992	197	994	18:36796807-36828766	795	30429	22150	84.07%	2.82121e-10	7	ENST00000593035_197_992:ENSG00000134779:max_P_sites:protein_coding:ORFs_ccds:22150:2968.91630789971:22716.6567890514	MEEEASSPGLGCSKPHLEKLTLGITRILESSPGVTEVTIIEKPPAERHMISSWEQKNNCVMPEDVKNFYLMTNGFHMTWSVKLDDLEDDTHEASDDQPEKPHFDSRSVIFELDSCNGSGKVCLVYKSGKPALAEDTEIWFLDRALYWHFLTDTFTAYYRLLITHLGLPQWQYAFTSYGISPQAKQWFSMYKPITYNTNLLTEETDSFVNKLDPSKVFKSKNKIVIPKKKGPVQPAGGQKGPSGPSGPSTSSTSKSSSGSGNPTRK	18:36796807	6	6	6	15.2192
ENSG00000186185	KIF18B	ENST00000593135	protein_coding	2745	-	16	5286	protein coding ORF	ENST00000593135_99_2655	99	2655	99	2657	17:44926082-44936343	2556	6760	5057	82.88%	3.73479e-18	15	ENST00000593135_99_2655:ENSG00000186185:max_P_sites:protein_coding:ORFs_ccds:5057:316.628791944833:265.110697818727	MAVEDSTLQVVVRVRPPTPRELDSQRRPVVQVVDERVLVFNPEEPDGGFPGLKWGGTHDGPKKKGKDLTFVFDRVFGEAATQQDVFQHTTHSVLDSFLQGYNCSVFAYGATGAGKTHTMLGREGDPGIMYLTTVELYRRLEARQQEKHFEVLISYQEVYNEQIHDLLEPKGPLAIREDPDKGVVVQGLSFHQPASAEQLLEILTRGNRNRTQHPTDANATSSRSHAIFQIFVKQQDRVPGLTQAVQVAKMSLIDLAGSERASSTHAKGERLREGANINRSLLALINVLNALADAKGRKTHVPYRDSKLTRLLKDSLGGNCRTVMIAAISPSSLTYEDTYNTLKYADRAKEIRLSLKSNVTSLDCHISQYATICQQLQAEVAALRKKLQVYEGGGQPPPQDLPGSPKSGPPPEHQPCTPELPAGPRALQEESLGMEAQVERAMEGNSSDQEQSPEDEDEGPAEEVPTQMPEQNPTHALPESPRLTLQPKPVVGHFSARELDGDRSKQLALKVLCVAQRQYSLLQAANLLTPDMITEFETLQQLVQEEKIEPGAEALRTSGLARGAPLAQELCSESIPVPSPLCPEPPGYTGPVTRTMARRLSGPLHTLGIPPGPNCTPAQGSRWPMEKKRRRPSALEADSPMAPKRGTKRQRQSFLPCLRRGSLPDTQPSQGPSTPKGERASSPCHSPRVCPATVIKSRVPLGPSAMQNCSTPLALPTRDLNATFDLSEEPPSKPSFHECIGWDKIPQELSRLDQPFIPRAPVPLFTMKGPKPTSSLPGTSACKKKRVASSSVSHGRSRIARLPSSTLKRPAGPLVLPELPLSPLCPSNRRNGKDLIRVGRALSAGNGVTKVS	17:44926082	6	6	6	11.5857
ENSG00000178982	EIF3K	ENST00000593149	protein_coding	760	+	8	51174	protein coding ORF	ENST00000593149_332_725	332	725	332	727	19:38624180-38636919	393	51473	33453	85.80%	5.13227e-13	6	ENST00000593149_332_725:ENSG00000178982:max_P_sites:protein_coding:ORFs_ccds:33453:3685.97215072091:100372.338584513	MIDQAHQEERPIRQILYLGDLLETCHFQAFWQALDENMDLLEGITGFEDSVRKFICHVVGITYQHIDRWLLAEMLGDLSDSQLKVWMSKYGWSADESGQIFICSQEESIKPKNIVEKIDFDSVSSIMASSQ	19:38636919	6	6	6	33.5767
ENSG00000152234	ATP5A1	ENST00000593152	protein_coding	2258	-	12	303976	protein coding ORF	ENST00000593152_609_2118	609	2118	609	2120	18:46084284-46091839	1509	396323	275292	82.36%	4.11387e-18	10	ENST00000593152_609_2118:ENSG00000152234:max_P_sites:protein_coding:ORFs_ccds:275292:2931794.9012801:1315172.7784264	MSSILEERILGADTSVDLEETGRVLSIGDGIARVHGLRNVQAEEMVEFSSGLKGMSLNLEPDNVGVVVFGNDKLIKEGDIVKRTGAIVDVPVGEELLGRVVDALGNAIDGKGPIGSKTRRRVGLKAPGIIPRISVREPMQTGIKAVDSLVPIGRGQRELIIGDRQTGKTSIAIDTIINQKRFNDGSDEKKKLYCIYVAIGQKRSTVAQLVKRLTDADAMKYTIVVSATASDAAPLQYLAPYSGCSMGEYFRDNGKHALIIYDDLSKQAVAYRQMSLLLRRPPGREAYPGDVFYLHSRLLERAAKMNDAFGGGSLTALPVIETQAGDVSAYIPTNVISITDGQIFLETELFYKGIRPAINVGLSVSRVGSAAQTRAMKQVAGTMKLELAQYREVAAFAQFGSDLDAATQQLLSRGVRLTELLKQGQYSPMAIEEQVAVIYAGVRGYLDKLEPSKITKFENAFLSHVVSQHQALLGTIRADGKISEQSDAKLKEIVTNFLAGFEA	18:46084284	6	6	6	37.393
ENSG00000214046	SMIM7	ENST00000593409	protein_coding	1757	-	6	24310	protein coding ORF	ENST00000593409_5_230	5	230	5	232	19:16647248-16660109	225	42654	23253	83.52%	5.76883e-06	5	ENST00000593409_5_230:ENSG00000214046:max_P_sites:protein_coding:ORFs_ccds:23253:0.518899584939495:136347.401441908	MIGDILLFGTLLMNAGAVLNFKLKKKDTQGFGEESREPSTGDNIREFLLSLRYFRIFIALWNIFMMFCMIVLFGS	19:16647248	6	6	6	6.258
ENSG00000167601	AXL	ENST00000593513	protein_coding	2557	+	17	1314	protein coding ORF	ENST00000593513_377_2255	377	2255	377	2257	19:41237965-41259903	1878	1649	1209	82.71%	6.97464e-11	14	ENST00000593513_377_2255:ENSG00000167601:max_P_sites:protein_coding:ORFs_ccds:1209:60.2983658453636:25.4834776377399	MGIQAGEPDPPEEPLTSQASVPPHQLRLGSLHPHTPYHIRVACTSSQGPSSWTHWLPVETPEGVPLGPPENISATRNGSQAFVHWQEPRAPLQGTLLGYRLAYQGQDTPEVLMDIGLRQEVTLELQGDGSVSNLTVCVAAYTAAGDGPWSLPVPLEAWRPGQAQPVHQLVKEPSTPAFSWPWWYVLLGAVVAAACVLILALFLVHRRKKETRYGEVFEPTVERGELVVRYRVRKSYSRRTTEATLNSLGISEELKEKLRDVMVDRHKVALGKTLGEGEFGAVMEGQLNQDDSILKVAVKTMKIAICTRSELEDFLSEAVCMKEFDHPNVMRLIGVCFQGSERESFPAPVVILPFMKHGDLHSFLLYSRLGDQPVYLPTQMLVKFMADIASGMEYLSTKRFIHRDLAARNCMLNENMSVCVADFGLSKKIYNGDYYRQGRIAKMPVKWIAIESLADRVYTSKSDVWSFGVTMWEIATRGQTPYPGVENSEIYDYLRQGNRLKQPADCLDGLYALMSRCWELNPQDRPSFTELREDLENTLKALPPAQEPDEILYVNMDEGGGYPEPPGAAGGADPPTQPDPKDSCSCLTAAEVHPAGRYVLCPSTTPSPAQPADRGSPAAPGQEDGA	19:41259903	6	6	6	1.1675
ENSG00000105204	DYRK1B	ENST00000593685	protein_coding	2724	-	11	13168	protein coding ORF	ENST00000593685_489_732	489	732	470	2359	19:39830484-39831847	243	6405	4150	71.83%	1.18683e-07	3	ENST00000593685_489_732:ENSG00000105204:max_P_sites:protein_coding:ORFs_ccds:4150:2251.74986940829:2044.62288886225	MVPSLASQGPRSTRRYCLMCGYCLGGCPWPSGMQPQPRCVSSLWTSSRPTSTSMRYTMRRRSGGPSRRHPRIRATRRRRRS	19:39830484	6	6	6	36.7552
ENSG00000105204	DYRK1B	ENST00000593685	protein_coding	2724	-	11	13168	protein coding ORF	ENST00000593685_953_2357	953	2357	470	2359	19:39825717-39829915	1404	8120	5992	84.23%	2.3949e-15	7	ENST00000593685_953_2357:ENSG00000105204:max_P_sites:protein_coding:ORFs_ccds:5992:858.307454892748:745.369141422607	MNQHDTEMKYYIVHLKRHFMFRNHLCLVFELLSYNLYDLLRNTHFRGVSLNLTRKLAQQLCTALLFLATPELSIIHCDLKPENILLCNPKRSAIKIVDFGSSCQLGQRIYQYIQSRFYRSPEVLLGTPYDLAIDMWSLGCILVEMHTGEPLFSGSNEVDQMNRIVEVLGIPPAAMLDQAPKARKYFERLPGGGWTLRRTKELRKDYQGPGTRRLQEVLGVQTGGPGGRRAGEPGHSPADYLRFQDLVLRMLEYEPAARISPLGALQHGFFRRTADEATNTGPAGSSASTSPAPLDTCPSSSTASSISSSGGSSGSSSDNRTYRYSNRYCGGPGPPITDCEMNSPQVPPSQPLRPWAGGDVPHKTHQAPASASSLPGTGAQLPPQPRYLGRPPSPTSPPPPELMDVSLVGGPADCSPPHPAPAPQHPAASALRTRMTGGRPPLPPPDDPATLGPHLGLRGVPQSTAASS	19:39825717	6	6	6	36.7552
ENSG00000130669	PAK4	ENST00000593690	protein_coding	3025	+	11	19629	protein coding ORF	ENST00000593690_428_2201	428	2201	428	2203	19:39169554-39178578	1773	22956	17878	86.45%	4.6897e-11	8	ENST00000593690_428_2201:ENSG00000130669:max_P_sites:protein_coding:ORFs_ccds:17878:9919.88784900122:6785.86929690926	MFGKRKKRVEISAPSNFEHRVHTGFDQHEQKFTGLPRQWQSLIEESARRPKPLVDPACITSIQPGAPKTIVRGSKGAKDGALTLLLDEFENMSVTRSNSLRRDSPPPPARARQENGMPEEPATTARGGPGKAGSRGRFAGHSEAGGGSGDRRRAGPEKRPKSSREGSGGPQESSRDKRPLSGPDVGTPQPAGLASGAKLAAGRPFNTYPRADTDHPSRGAQGEPHDVAPNGPSAGGLAIPQSSSSSSRPPTRARGAPSPGVLGPHASEPQLAPPACTPAAPAVPGPPGPRSPQREPQRVSHEQFRAALQLVVDPGDPRSYLDNFIKIGEGSTGIVCIATVRSSGKLVAVKKMDLRKQQRRELLFNEVVIMRDYQHENVVEMYNSYLVGDELWVVMEFLEGGALTDIVTHTRMNEEQIAAVCLAVLQALSVLHAQGVIHRDIKSDSILLTHDGRVKLSDFGFCAQVSKEVPRRKSLVGTPYWMAPELISRLPYGPEVDIWSLGIMVIEMVDGEPPYFNEPPLKAMKMIRDNLPPRLKNLHKVSPSLKGFLDRLLVRDPAQRATAAELLKHPFLAKAGPPASIVPLMRQNRTR	19:39178578	6	6	6	17.9807
ENSG00000267855	NDUFA7	ENST00000593729	protein_coding	569	-	5	20045	protein coding ORF	ENST00000593729_18_357	18	357	18	359	19:8311507-8321357	339	26396	19969	83.03%	9.66046e-10	4	ENST00000593729_18_357:ENSG00000267855:max_P_sites:protein_coding:ORFs_ccds:19969:270622.157557269:44331.1471812743	MASATRLIQRLRNWASGHDLQGKLQLRYQEISKRTQPPPKLPVGPSHKLSNNYYCTRDGRRESVPPSIIMSSQKALVSGKPAESSAVAATEKKAVTPAPPIKRWELSSDQPYL	19:8311507	6	6	6	1.2075
ENSG00000130520	LSM4	ENST00000593829	protein_coding	1908	-	5	30590	protein coding ORF	ENST00000593829_255_672	255	672	255	674	19:18307466-18323019	417	48506	30482	83.82%	1.27668e-08	5	ENST00000593829_255_672:ENSG00000130520:max_P_sites:protein_coding:ORFs_ccds:30482:125204.589448107:93142.7797190274	MLPLSLLKTAQNHPMLVELKNGETYNGHLVSCDNWMNINLREVICTSRDGDKFWRMPECYIRGSTIKYLRIPDEIIDMVKEEVVAKGRGRGGLQQQKQQKGRGMGGAGRGVFGGRGRGGIPGTGRGQPEKKPGRQAGKQ	19:18307466	6	6	6	29.6843
ENSG00000126456	IRF3	ENST00000593922	protein_coding	1494	-	8	8803	protein coding ORF	ENST00000593922_247_1423	247	1423	580	1425	19:49659650-49664501	1176	11647	8647	79.75%	9.86795e-13	7	ENST00000593922_247_1423:ENSG00000126456:max_P_sites:protein_coding:ORFs_ccds:8647:133.062972234745:1749.31195553684	MVGRKQGWSCRVTGIKPGKPAWAEATGAYVPGRDKPDLPTWKRNFRSALNRKEGLRLAEDRSKDPHDPHKIYEFVNSGVGDFSQPDTSPDTNGGGSTSDTQEDILDELLGNMVLAPLPDPGPPSLAVAPEPCPQPLRSPSLDNPTPFPNLGPSENPLKRLLVPGEEWEFEVTAFYRGRQVFQQTISCPEGLRLVGSEVGDRTLPGWPVTLPDPGMSLTDRGVMSYVRHVLSCLGGGLALWRAGQWLWAQRLGHCHTYWAVSEELLPNSGHGPDGEVPKDKEGGVFDLGPFIVDLITFTEGSGRSPRYALWFCVGESWPQDQPWTKRLVMVKVVPTCLRALVEMARVGGASSLENTVDLHISNSHPLSLTSDQYKAYLQDLVEGMDFQGPGES	19:49659650	6	6	6	18.7435
ENSG00000104883	PEX11G	ENST00000593942	protein_coding	1345	-	7	987	protein coding ORF	ENST00000593942_504_1017	504	1017	504	1019	19:7477204-7485875	513	948	735	76.87%	2.48711e-09	4	ENST00000593942_504_1017:ENSG00000104883:max_P_sites:protein_coding:ORFs_ccds:735:9.94891829345356:32.7669603100252	MFVYTKQYGLGAQEEDAFVRCVSVLGNLADQLYYPCEHVAWAADARVLHVDSSRWWTLSTTLWALSLLLGVARSLWMLLKLRQRLRSPTAPFTSPLPRGKRRAMEAQMQSEALSLLSNLADLANAVHWLPRGVLWAGRFPPWLVGLMGTISSILSMYQAARAGGQAEATTP	19:7477204	6	6	6	2.321
ENSG00000074219	TEAD2	ENST00000593945	protein_coding	2141	-	13	10198	protein coding ORF	ENST00000593945_57_1410	57	1410	57	1412	19:49341326-49360074	1353	14336	10146	79.73%	8.94749e-11	12	ENST00000593945_57_1410:ENSG00000074219:max_P_sites:protein_coding:ORFs_ccds:10146:457.252405121053:2300.583444765	MGEPRAGAALDDGSGWTGSEEGSEEGTGGSEGAGGDGGPDAEGVWSPDIEQSFQEALAIYPPCGRRKIILSDEGKMYGRNELIARYIKLRTGKTRTRKQVSSHIQVLARRKSREIQSKLKALNVDQVSKDKAFQTMATMSSAQLISAPSLQAKLGPTGPQASELFQFWSGGSGPPWNVPDVKPFSQTPFTLSLTPPSTDLPGYEPPQALSPLPPPTPSPPAWQARGLGTARLQLVEFSAFVEPPDAVDSYQRHLFVHISQHCPSPGAPPLESVDVRQIYDKFPEKKGGLRELYDRGPPHAFFLVKFWADLNWGPSGEEAGAGGSISSGGFYGVSSQYESLEHMTLTCSSKVCSFGKQVVEKVETERAQLEDGRFVYRLLRSPMCEYLVNFLHKLRQLPERYMMNSVLENFTILQVVTNRDTQELLLCTAYVFEVSTSERGAQHHIYRLVRD	19:49341326	6	6	6	62.144
ENSG00000198521	ZNF43	ENST00000594012	protein_coding	5584	-	7	9272	overlapping_uORF	ENST00000594012_251_584	251	584	516	2927	19:21819138-21845458	333	1519	1034	51.64%	0.000156327	3	ENST00000594012_251_584:ENSG00000198521:max_P_sites:protein_coding:ORFs_ccds:1034:202.668465212905:67.9074373037847	MYHWTQHLDDVTLIFCLDLAYFGCDCDTYLCSECERFDSPAWAQYTDGIVTYRWTQHVDHVTLYSCLGAVAEGIVTYHWSLHPGTIDIYGCGHRILSGGVAMPGHCTAEFI	19:21819138	4	4	6	6.44067
ENSG00000198521	ZNF43	ENST00000594012	protein_coding	5584	-	7	9272	protein coding ORF	ENST00000594012_516_2925	516	2925	516	2927	19:21807609-21819205	2409	10343	7840	77.00%	6.20686e-14	3	ENST00000594012_516_2925:ENSG00000198521:max_P_sites:protein_coding:ORFs_ccds:7840:949.166222006945:583.93499579358	MDVAIEFCLEEWQCLDIAQQNLYRNVMLENYRNLVFLGIAVSKPDLITCLEQEKEPWEPMRRHEMVAKPPVMCSHFTQDFWPEQHIKDPFQKATLRRYKNCEHKNVHLKKDHKSVDECKVHRGGYNGFNQCLPATQSKIFLFDKCVKAFHKFSNSNRHKISHTEKKLFKCKECGKSFCMLPHLAQHKIIHTRVNFCKCEKCGKAFNCPSIITKHKRINTGEKPYTCEECGKVFNWSSRLTTHKKNYTRYKLYKCEECGKAFNKSSILTTHKIIRTGEKFYKCKECAKAFNQSSNLTEHKKIHPGEKPYKCEECGKAFNWPSTLTKHKRIHTGEKPYTCEECGKAFNQFSNLTTHKRIHTAEKFYKCTECGEAFSRSSNLTKHKKIHTEKKPYKCEECGKAFKWSSKLTEHKLTHTGEKPYKCEECGKAFNWPSTLTKHNRIHTGEKPYKCEVCGKAFNQFSNLTTHKRIHTAEKPYKCEECGKAFSRSSNLTKHKKIHIEKKPYKCEECGKAFKWSSKLTEHKITHTGEKPYKCEECGKAFNHFSILTKHKRIHTGEKPYKCEECGKAFTQSSNLTTHKKIHTGEKFYKCEECGKAFTQSSNLTTHKKIHTGGKPYKCEECGKAFNQFSTLTKHKIIHTEEKPYKCEECGKAFKWSSTLTKHKIIHTGEKPYKCEECGKAFKLSSTLSTHKIIHTGEKPYKCEKCGKAFNRSSNLIEHKKIHTGEQPYKCEECGKAFNYSSHLNTHKRIHTKEQPYKCKECGKAFNQYSNLTTHNKIHTGEKLYKPEDVTVILTTPQTFSNIK	19:21807609	6	6	6	6.44067
ENSG00000198521	ZNF43	ENST00000594012	protein_coding	5584	-	7	9272	protein coding ORF	ENST00000594012_84_138	84	138	516	2927	19:21851003-21851933	54	818	507	76.33%	0.0185973	2	ENST00000594012_84_138:ENSG00000198521:max_P_sites:protein_coding:ORFs_ccds:507:949.166222006945:496.850542561758	MPGHPGSWEMTDPTYRRC	19:21851003	5	5	6	6.44067
ENSG00000105072	C19orf44	ENST00000594035	protein_coding	2609	+	8	3168	protein coding ORF	ENST00000594035_155_1949	155	1949	74	1951	19:16500874-16517300	1794	3566	2792	79.66%	1.3407e-13	6	ENST00000594035_155_1949:ENSG00000105072:max_P_sites:protein_coding:ORFs_ccds:2792:40.4139973371978:109.666956295378	MEEIRNFQISRNLTKIAPGHSRFLKRNQTLDEKHLLLKENPVLGSGPRLASCRPPTTASRIRANAALMKLAQLETRIMNRKLQRNLSDTESDSMTADAGLPKRADRILSGGALELASQNTDKTSQNQARELPVTENNAQNAKVSRFLKKKQAPVENISPEAPAGKERTLQTPKQKEPARTFDSPDSDEEEMKVLLGSLMDSSREKNTNQGFSSANVSEEEERKLFSVPSQLRAFTVPSVELSSAKPSQTSHLPTSLAADRTLHSTRSRADYPQSHVSSDTASHTPSVSITGAFSNSVSLKMGHVKLVSSPGRSEAETVDEPVSEGADDSLDEFRINILSLDGLAPAVSENSDLEQEEESAQRQKTAGKIFRAEASTGQDAPRQAQARSWASQGKAASAEGDESEVSEHLSASSASAIQQDSTSSMQPPSEAPMVNTVSSAYSEDFENSPSLTASEPTAHSKESLDRTLDALSESSSSVKTDLPQTAESRKKSGRHVTRVLVKDTAVQTPDPAFTYEWTKALTAYSPAVLALHDVLKQQLSLTQQFIQASRHLHASLLRSLDADSFHYHTLEEAKEYIRCHRPAPLTMEDALEEVNKEL	19:16517300	4	6	6	6.51617
ENSG00000105072	C19orf44	ENST00000594035	protein_coding	2609	+	8	3168	overlapping_uORF	ENST00000594035_33_201	33	201	74	1951	19:16496426-16500921	168	849	644	66.77%	0.000105508	2	ENST00000594035_33_201:ENSG00000105072:max_P_sites:protein_coding:ORFs_ccds:644:119.196361748598:85.0499844915653	MWRLPLRMDGVGREWLLQGKPAVPCVMFLVTSVMFPWKIQQWKKSETSRSVEILPK	19:16500921	5	6	6	6.51617
ENSG00000119574	ZBTB45	ENST00000594051	protein_coding	2541	-	3	9420	protein coding ORF	ENST00000594051_482_2015	482	2015	482	2017	19:58514056-58517672	1533	10606	9260	80.65%	3.58542e-09	2	ENST00000594051_482_2015:ENSG00000119574:max_P_sites:protein_coding:ORFs_ccds:9260:192.66881792086:1909.86391212329	MAAAEAVHHIHLQNFSRSLLETLNGQRLGGHFCDVTVRIREASLRAHRCVLAAGSPFFQDKLLLGHSEIRVPPVVPAQTVRQLVEFLYSGSLVVAQGEALQVLTAASVLRIQTVIDECTQIIARARAPGTSAPTPLPTPVPPPLAPAQLRHRLRHLLAARPPGHPGAAHSRKQRQPARLQLPAPPTPAKAEGPDADPSLSAAPDDRGDEDDEESDDETDGEDGEGGGPGEGQAPPSFPDCAAGFLTAAADSACEEPPAPTGLADYSGAGRDFLRGAGSAEDVFPDSYVSTWHDEDGAVPEGCPTETPVQPDCILSGSRPPGVKTPGPPVALFPFHLGAPGPPAPPPSAPSGPAPAPPPAFYPTLQPEAAPSTQLGEVPAPSAAPTTAPSGTPARTPGAEPPTYECSHCRKTFSSRKNYTKHMFIHSGEKPHQCAVCWRSFSLRDYLLKHMVTHTGVRAFQCAVCAKRFTQKSSLNVHMRTHRPERAPCPACGKVFSHRALLERHLAAHPAP	19:58514056	6	6	6	8.93667
ENSG00000197619	ZNF615	ENST00000594083	protein_coding	4020	-	6	5158	protein coding ORF	ENST00000594083_27_156	27	156	246	2474	19:52003801-52008169	129	546	353	78.19%	5.15047e-06	2	ENST00000594083_27_156:ENSG00000197619:max_P_sites:protein_coding:ORFs_ccds:353:252.819735752684:45.9956460499033	MRPEPTKFWEPTGAENKRNQVKEGGGVSKTWVSSFLGTSLIGD	19:52003801	6	6	6	4.45467
ENSG00000105053	VRK3	ENST00000594092	protein_coding	1831	-	13	8582	protein coding ORF	ENST00000594092_126_1362	126	1362	126	1364	19:49982169-50016161	1236	11234	8349	79.35%	3.44104e-17	11	ENST00000594092_126_1362:ENSG00000105053:max_P_sites:protein_coding:ORFs_ccds:8349:126.914286564289:1343.00303912095	MISFCPDCGKSIQAAFKFCPYCGNSLPVEEHVGSQTFVNPHVSSFQGSKRGLNSSFETSPKKVKWSSTVTSPRLSLFSDGDSSESEDTLSSSERSKGSGSRPPTPKSSPQKTRKSPQVTRGSPQKTSCSPQKTRQSPQTLKRSRVTTSLEALPTGTVLTDKSGRQWKLKSFQTRDNQGILYEAAPTSTLTCDSGPQKQKFSLKLDAKDGRLFNEQNFFQRAAKPLQVNKWKKLYSTPLLAIPTCMGFGVHQDKYRFLVLPSLGRSLQSALDVSPKHVLSERSVLQVACRLLDALEFLHENEYVHGNVTAENIFVDPEDQSQVTLAGYGFAFRYCPSGKHVAYVEGSRSPHEGDLEFISMDLHKGCGPSRRSDLQSLGYCMLKWLYGFLPWTNCLPNTEDIMKQKQKLPWDSF	19:49982169	6	6	6	4.57183
ENSG00000269743	SLC25A53	ENST00000594199	protein_coding	6225	-	2	13718	protein coding ORF	ENST00000594199_182_1103	182	1103	182	1105	X:104104336-104105256	921	15265	13008	82.53%	5.35753e-12	1	ENST00000594199_182_1103:ENSG00000269743:max_P_sites:protein_coding:ORFs_ccds:13008:17.9495009205325:5668.23937414968	MGEQNHSPGKELQHRTRAEAPGKKSWHSQAYALGAVSNFMSTFLTFPIYKVVFRQQIHAMAVSEAVRQLWHEGPQYFYRGIYPPLLSKTLQGTLLFGTYDSLLCFLSPVGPHTLGHRWAAGLMSGVVEAVALSPFERVQNVLQDGRKQARFPSTFSILKEFNSYGLWGRLSLGYYRGFWPVLARNSLGSALYFSFKDPIQDGLAEQGLPHWVPALVSGSVNGTITCLVLYPLIVLVANMQSHIGWQNMPSLWASAQDVWNTRGRKLLLIYRGGSLVILRSSVTWGLTTAIHDFLQRKSHSRKELKTD	X:104104336	6	6	6	11.2017
ENSG00000099326	MZF1	ENST00000594234	protein_coding	2385	-	6	3795	protein coding ORF	ENST00000594234_285_1155	285	1155	285	1157	19:58563162-58571388	870	2181	1669	70.52%	1.28051e-11	5	ENST00000594234_285_1155:ENSG00000099326:max_P_sites:protein_coding:ORFs_ccds:1669:33.3795525598654:61.8340290721719	MRPAVLGSPDRAPPEDEGPVMVKLEDSEEEGEAALWDPGPEAARLRFRCFRYEEATGPQEALAQLRELCRQWLRPEVRSKEQMLELLVLEQFLGALPPEIQARVQGQRPGSPEEAAALVDGLRREPGGPRRWVTVQVQGQEVLSEKMEPSSFQPLPETEPPTPEPGPKTPPRTMQESPLGLQVKEESEVTEDSDFLESGPLAATQESVPTLLPEEAQRCGTVLDQIFPHSKTGPEGPSWREHPRALWHEEAGGIFSPGAGAGAAPALGAGWLGAAVAMYVARCSANAATC	19:58563162	4	6	6	17.5045
ENSG00000197608	ZNF841	ENST00000594295	protein_coding	3819	-	6	3823	protein coding ORF	ENST00000594295_404_3176	404	3176	404	3178	19:52065109-52084800	2772	4637	3693	80.61%	8.13856e-19	4	ENST00000594295_404_3176:ENSG00000197608:max_P_sites:protein_coding:ORFs_ccds:3693:66.3097950794264:118.627490767493	MALPQGSLTFRDVAVEFSQEEWKCLDPVQKALYRDVMLENYRNLGFLGLCLPDLNIISMLEQGKEPWTVVSQVKIARNPNCGECMKGVITGISPKCVIKELPPIQNSNTGEKFQAVMLEGHESYDTENFYFREIRKNLQEVDFQWKDGEINYKEGPMTHKNNLTGQRVRHSQGDVENKHMENQLILRFQSGLGELQKFQTAEKIYGCNQIERTVNNCFLASPLQRIFPGVQTNISRKYGNDFLQLSLPTQDEKTHIREKPYIGNECGKAFRVSSSLINHQMIHTTEKPYRCNESGKAFHRGSLLTVHQIVHTRGKPYQCDVCGRIFRQNSDLVNHRRSHTGDKPYICNECGKSFSKSSHLAVHQRIHTGEKPYKCNRCGKCFSQSSSLATHQTVHTGDKPYKCNECGKTFKRNSSLTAHHIIHAGKKPYTCDVCGKVFYQNSQLVRHQIIHTGETPYKCNECGKVFFQRSRLAGHRRIHTGEKPYKCNECGKVFSQHSHLAVHQRVHTGEKPYKCNECGKAFNWGSLLTVHQRIHTGEKPYKCNVCGKVFNYGGYLSVHMRCHTGEKPLHCNKCGMVFTYYSCLARHQRMHTGEKPYKCNVCGKVFIDSGNLSIHRRSHTGEKPFQCNECGKVFSYYSCLARHRKIHTGEKPYKCNDCGKAYTQRSSLTKHLVIHTGENPYHCNEFGEAFIQSSKLARYHRNPTGEKPHKCSECGRTFSHKTSLVYHQRRHTGEMPYKCIECGKVFNSTTTLARHRRIHTGEKPYKCNECGKVFRYRSGLARHWSIHTGEKPYKCNECGKAFRVRSILLNHQMMHTGEKPYKCNECGKAFIERSNLVYHQRNHTGEKPYKCMECGKAFGRRSCLTKHQRIHSSEKPYKCNECGKSYISRSGLTKHQIKHAGENLTTKLNVERPLDVVLTSGIPK	19:52065109	6	6	6	4.59267
ENSG00000083838	ZNF446	ENST00000594369	protein_coding	2238	+	7	3646	protein coding ORF	ENST00000594369_382_1732	382	1732	382	1734	19:58477219-58480725	1350	4490	3547	79.31%	3.42043e-14	6	ENST00000594369_382_1732:ENSG00000083838:max_P_sites:protein_coding:ORFs_ccds:3547:312.330540618389:239.566077143578	MPSPLGPPCLPVMDPETTLEEPETARLRFRGFCYQEVAGPREALARLRELCCQWLQPEAHSKEQMLEMLVLEQFLGTLPPEIQAWVRGQRPGSPEEAAALVEGLQHDPGQLLGWITAHVLKQEVLPAAQKTEEPLGSPHPSGTVESPGEGPQDTRIEGSVQLSCSVKEEPNVDGQEVAPSSPPLAAQSPEGNHGHQEPASTSFHPPRIQEEWGLLDRSQKELYWDAMLEKYGTVVSLGLPPHQPEAQAQSELGMLLTGTGVCRSLRSGNESEGPPGCPEAQPPQGPGPAAWEGLSGAATPAPTVRPGTPPVPTQPTPAETRLEPAATPRKPYTCEQCGRGFDWKSVFVIHHRTHTSGPGVQSPGLATGESTEKPPQGEVAFPHHPRRSLTGPRSYPCEECGCSFSWKSQLVIHRKSHTGQRRHFCSDCGRAFDWKSQLVIHRKGHRPEVP	19:58480725	6	6	6	5.918
ENSG00000095059	DHPS	ENST00000594424	protein_coding	1172	-	9	17718	protein coding ORF	ENST00000594424_172_1075	172	1075	94	1077	19:12675840-12681034	903	24847	17689	85.69%	8.61157e-11	9	ENST00000594424_172_1075:ENSG00000095059:max_P_sites:protein_coding:ORFs_ccds:17689:8453.06866832528:13196.1430534842	MIEKKLEPLSQDEDQHADLTQSRRPLTSCTIFLGYTSNLISSGIRETIRYLVQHNMVDVLVTTAGGVEEDLIKCLAPTYLGEFSLRGKELRENGINRIGNLLVPNENYCKFEDWLMPILDQMVMEQNTEGVKWTPSKMIARLGKEINNPESVYYWAQKNHIPVFSPALTDGSLGDMIFFHSYKNPGLVLDIVEDLRLINTQAIFAKCTGMIILGGGVVKHHIANANLMRNGADYAVYINTAQEFDGSDSGARPDEAVSWGKIRVDAQPVKVYADASLVFPLLVAETFAQKMDAFMHEKNED	19:12675840	6	6	6	20.891
ENSG00000051128	HOMER3	ENST00000594439	protein_coding	982	-	8	6649	protein coding ORF	ENST00000594439_1_976	1	976	1	978	19:18929445-18938981	975	9399	6649	74.27%	8.21129e-15	8	ENST00000594439_1_976:ENSG00000051128:max_P_sites:protein_coding:ORFs_ccds:6649:2180.40937014467:874.785653814484	MSTAREQPIFSTRAHVFQIDPATKRNWIPAGKHALTVSYFYDATRNVYRIISIGGAKAIINSTVTPNMTFTKTSQKFGQWADSRANTVYGLGFASEQHLTQVPPSPLVSANGPGEEKLFRSQSADAPGPTERERLKKMLSEGSVGEVQWEAEFFALQDSNNKLAGALREANAAAAQWRQQLEAQRAEAERLRQRVAELEAQAASEVTPTGEKEGLGQGQSLEQLEALVQTKDQEIQTLKSQTGGPREALEAAEREETQQKVQDLETRNAELEHQLRAMERSLEEARAERERARAEVGRAAQLLDVSLFELSELREGLARLAEAAP	19:18929445	6	6	6	15.477
ENSG00000178078	STAP2	ENST00000594605	protein_coding	1426	-	13	5981	protein coding ORF	ENST00000594605_125_1334	125	1334	125	1336	19:4324135-4338752	1209	9096	5937	84.27%	2.17989e-13	13	ENST00000594605_125_1334:ENSG00000178078:max_P_sites:protein_coding:ORFs_ccds:5937:976.238170825761:955.110255180373	MASALRPPRVPKPKGVLPSHYYESFLEKKGPCDRDYKKFWAGLQGLTIYFYNSNRDFQHVEKLNLGAFEKLTDEIPWGSSRDPGTHFSLILRDQEIKFKVETLECREMWKGFILTVVELRVPTDLTLLPGHLYMMSEVLAKEEARRALETPSCFLKVSRLEAQLLLERYPECGNLLLRPSGDGADGVSVTTRQMHNGTHVVRHYKVKREGPKYVIDVEQPFSCTSLDAVVNYFVSHTKKALVPFLLDEDYEKVLGYVEADKENGENVWVAPSAPGPGPAPCTGGPKPLSPASSQDKLPPLPPLPNQEENYVTPIGDGPAVDYENQDVASSSWPVILKPKKLPKPPAKLPKPPVGPKPEPKVFNGGLGRKLPVSSAQPLFPTAGLADMTAELQKKLEKRRALEH	19:4324135	6	6	6	6.4165
ENSG00000229833	PET100	ENST00000594797	protein_coding	719	+	4	49293	protein coding ORF	ENST00000594797_98_317	98	317	98	319	19:7629834-7631555	219	76589	48916	86.54%	0.0069931	4	ENST00000594797_98_317:ENSG00000229833:max_P_sites:protein_coding:ORFs_ccds:48916:9086966.10155864:1525104.21464282	MGVKLEIFRMIIYLTFPVAMFWVSNQAEWFEDDVIQRKRELWPPEKLQEIEEFKERLRKRREEKLLRDAQQNS	19:7631555	6	6	6	3.5505
ENSG00000167578	RAB4B	ENST00000594800	protein_coding	1173	+	8	5620	protein coding ORF	ENST00000594800_161_800	161	800	161	802	19:40778376-40786962	639	8492	5580	86.94%	7.27005e-11	7	ENST00000594800_161_800:ENSG00000167578:max_P_sites:protein_coding:ORFs_ccds:5580:70.9424028242271:1913.05402091793	MAETYDFLFKFLVIGSAGTGKSCLLHQFIENKFKQDSNHTIGVEFGSRVVNVGGKTVKLQIWDTAGQERFRSVTRSYYRGAAGALLVYDITSRETYNSLAAWLTDARTLASPNIVVILCGNKKDLDPEREVTFLEASRFAQENELMFLETSALTGENVEEAFLKCARTILNKIDSGELDPERMGSGIQYGDASLRQLRQPRSAQAVAPQPCGC	19:40786962	6	6	6	1.92833
ENSG00000105323	HNRNPUL1	ENST00000595018	protein_coding	2794	+	15	48363	protein coding ORF	ENST00000595018_70_2338	70	2338	70	2340	19:41268228-41306564	2268	66260	48174	80.44%	6.43233e-15	14	ENST00000595018_70_2338:ENSG00000105323:max_P_sites:protein_coding:ORFs_ccds:48174:89063.2453484934:27766.8317480419	MDNITRQNQFYDTQVIKQENESGYERRPLEMEQQQAYRPEMKTEMKQGAPTSFLPPEASQLKPDRQQFQSRKRPYEENRGRGYFEHREDRRGRSPQPPAEEDEDDFDDTLVAIDTYNCDLHFKVARDRSSGYPLTIEGFAYLWSGARASYGVRRGRVCFEMKINEEISVKHLPSTEPDPHVVRIGWSLDSCSTQLGEEPFSYGYGGTGKKSTNSRFENYGDKFAENDVIGCFADFECGNDVELSFTKNGKWMGIAFRIQKEALGGQALYPHVLVKNCAVEFNFGQRAEPYCSVLPGFTFIQHLPLSERIRGTVGPKSKAECEILMMVGLPAAGKTTWAIKHAASNPSKKYNILGTNAIMDKMRVMGLRRQRNYAGRWDVLIQQATQCLNRLIQIAARKKRNYILDQTNVYGSAQRRKMRPFEGFQRKAIVICPTDEDLKDRTIKRTDEEGKDVPDHAVLEMKANFTLPDVGDFLDEVLFIELQREEADKLVRQYNEEGRKAGPPPEKRFDNRGGGGFRGRGGGGGFQRYENRGPPGGNRGGFQNRGGGSGGGGNYRGGFNRSGGGGYSQNRWGNNNRDNNNSNNRGSYNRAPQQQPPPQQPPPPQPPPQQPPPPPSYSPARNPPGASTYNKNSNIPGSSANTSTPTVSSYSPPQPSYSQPPYNQGGYSQGYTAPPPPPPPPPAYNYGSYGGYNPAPYTPPPPPTAQTYPQPSYNQYQQYAQQWNQYYQNQGQWPPYYGNYDYGSYSGNTQGGTSTQ	19:41306564	5	6	6	73.648
ENSG00000183207	RUVBL2	ENST00000595090	protein_coding	2009	+	15	44402	protein coding ORF	ENST00000595090_465_1854	465	1854	465	1856	19:48993912-49015841	1389	65189	43661	84.81%	1.16588e-18	15	ENST00000595090_465_1854:ENSG00000183207:max_P_sites:protein_coding:ORFs_ccds:43661:857.985925679199:38716.5830785352	MATVTATTKVPEIRDVTRIERIGAHSHIRGLGLDDALEPRQASQGMVGQLAARRAAGVVLEMIREGKIAGRAVLIAGQPGTGKTAIAMGMAQALGPDTPFTAIAGSEIFSLEMSKTEALTQAFRRSIGVRIKEETEIIEGEVVEIQIDRPATGTGSKVGKLTLKTTEMETIYDLGTKMIESLTKDKVQAGDVITIDKATGKISKLGRSFTRARDYDAMGSQTKFVQCPDGELQKRKEVVHTVSLHEIDVINSRTQGFLALFSGDTGEIKSEVREQINAKVAEWREEGKAEIIPGVLFIDEVHMLDIESFSFLNRALESDMAPVLIMATNRGITRIRGTSYQSPHGIPIDLLDRLLIVSTTPYSEKDTKQILRIRCEEEDVEMSEDAYTVLTRIGLETSLRYAIQLITAASLVCRKRKGTEVQVDDIKRVYSLFLDESRSTQYMKEYQDAFLFNELKGETMDTS	19:49015841	6	6	6	25.143
ENSG00000169136	ATF5	ENST00000595125	protein_coding	1637	+	4	2107	overlapping_uORF	ENST00000595125_459_636	459	636	583	1431	19:49929396-49930905	177	2376	1823	85.13%	2.35379e-09	2	ENST00000595125_459_636:ENSG00000169136:max_P_sites:protein_coding:ORFs_ccds:1823:11681.8949902634:815.057618974297	MESSTFALVPVFAHLSILQSLVPAAGAASPVAISAQHLCYSHVTPGDPGAGAGQGPAPS	19:49930905	6	6	6	11.6667
ENSG00000104983	CCDC61	ENST00000595358	protein_coding	1817	+	14	1151	protein coding ORF	ENST00000595358_50_1586	50	1586	50	1588	19:46003019-46018386	1536	1584	1148	80.14%	1.70195e-14	13	ENST00000595358_50_1586:ENSG00000104983:max_P_sites:protein_coding:ORFs_ccds:1148:27.996108883892:20.0510859561294	MDQPAGLQVDYVFRGVEHAVRVMVSGQVLELEVEDRMTADQWRGEFDAGFIEDLTHKTGNFKQFNIFCHMLESALTQSSESVTLDLLTYTDLESLRNRKMGGRPGSLAPRSAQLNSKRYLILIYSVEFDRIHYPLPLPYQGKPDPVVLQGIIRSLKEELGRLQGLDGQNTRDTRENEIWHLREQVSRLASEKRELEAQLGRSREEALAGRAARQEAEALRGLVRGLELELRQERGLGHRVAGRRGQDCRRLAKELEEAKASERSLRARLKTLTSELALYKRGRRTPPVQPPPTREDRASSSRERSASRGRGAARSSSRESGRGSRGRGRPARPSPSPTGGRALRFDPTAFVKAKERKQREIQMKQQQRNRLGSGGSGDGPSVSWSRQTQPPAALTGRGDAPNRSRNRSSSVDSFRSRCSSASSCSDLEDFSESLSRGGHRRRGKPPSPTPWSGSNMKSPPVERSHHQKSLANSGGWVPIKEYSSEHQAADMAEIDARLKALQEYMNRLDMRS	19:46018386	6	6	6	2.36967
ENSG00000198521	ZNF43	ENST00000595461	protein_coding	3399	-	7	9285	protein coding ORF	ENST00000595461_95_164	95	164	662	3073	19:21851123-21851933	69	737	461	75.27%	0.0165978	2	ENST00000595461_95_164:ENSG00000198521:max_P_sites:protein_coding:ORFs_ccds:461:949.166222006945:339.541148151262	MPGHPGSWEMVGWLLSDQDSVHM	19:21851123	4	4	6	6.44067
ENSG00000011243	AKAP8L	ENST00000595465	protein_coding	1933	-	14	22637	protein coding ORF	ENST00000595465_104_1859	104	1859	104	1861	19:15380124-15418922	1755	32022	22185	84.15%	5.56544e-16	14	ENST00000595465_104_1859:ENSG00000011243:max_P_sites:protein_coding:ORFs_ccds:22185:1159.27243455036:8383.97523996746	MSYTGFVQGSETTLQSTYSDTSAQPTCDYGYGTWNSGTNRGYEGYGYGYGYGQDNTTNYGYDSYESCDSRAVLSERDLYRSGYDYSELDPEMEMAYEGQYDAYRDQFRMRGNDTFGPRAQGWARDARSGRPMASGYGRMWEDPMGARGQCMSGASRLPSLFSQNIIPEYGMFQGMRGGGAFPGGSRFGFGFGNGMKQMRRTWKTWTTADFRTKKKKRKQGGSPDEPDSKATRTDCSDNSDSDNDEGTEGEATEGLEGTEAVEKGSRVDGEDEEGKEDGREEGKEDPEKGALTTQDENGQTKRKLQAGKKSQDKQKKRQRDRMVERIQFVCSLCKYRTFYEDEMASHLDSKFHKEHFKYVGTKLPKQTADFLQEYVTNKTKKTEELRKTVEDLDGLIQQIYRDQDLTQEIAMEHFVKKVEAAHCAACDLFIPMQFGIIQKHLKTMDHNRNRRLMMEQSKKSSLMVARSILNNKLISKKLERYLKGENPFTDSPEEEKEQEEAEGGALDEGAQGEAAGISEGAEGVPAQPPVPPEPAPGAVSPPPPPPPEEEEEGAVPLLGGALQRQIRGIPGLDVEDDEEGGGGAP	19:15380124	6	6	6	54.6063
ENSG00000127511	SIN3B	ENST00000595541	protein_coding	2767	+	10	7840	protein coding ORF	ENST00000595541_371_2531	371	2531	371	2533	19:16863644-16878726	2160	10023	7805	84.83%	4.66084e-15	10	ENST00000595541_371_2531:ENSG00000127511:max_P_sites:protein_coding:ORFs_ccds:7805:1.85402141652954:911.181437840356	MQRHSRHFLLVQVLNDTWVSFPSWSEDSTFVSSKKTPYEEQLHRCEDERFELDVVLETNLATIRVLESVQKKLSRMAPEDQEKFRLDDSLGGTSEVIQRRAIYRIYGDKAPEIIESLKKNPVTAVPVVLKRLKAKEEEWREAQQGFNKIWREQYEKAYLKSLDHQAVNFKQNDTKALRSKSLLNEIESVYDEHQEQHSEGRSAPSSEPHLIFVYEDRQILEDAAALISYYVKRQPAIQKEDQGTIHQLLHQFVPSLFFSQQLDLGASEESADEDRDSPQGQTTDPSERKKPAPGPHSSPPEEKGAFGDAPATEQPPLPPPAPHKPLDDVYSLFFANNNWYFFLRLHQTLCSRLLKIYRQAQKQLLEYRTEKEREKLLCEGRREKGSDPAMELRLKQPSEVELEEYYPAFLDMVRSLLEGSIDPTQYEDTLREMFTIHAYVGFTMDKLVQNIARQLHHLVSDDVCLKVVELYLNEKKRGAAGGNLSSRCVRAARETSYQWKAERCMADENCFKVMFLQRKGQVIMTIELLDTEEAQTEDPVEVQHLARYVEQYVGTEGASSSPTEGFLLKPVFLQRNLKKFRRRWQSEQARALRGEARSSWKRLVGVESACDVDCRFKLSTHKMVFIVNSEDYMYRRGTLCRAKQVQPLVLLRHHQHFEEWHSRWLEDNVTVEAASLVQDWLMGEEDEDMVPCKTLCETVHVHGLPVTRYRVQYSRRPASP	19:16878726	6	6	6	18.8892
ENSG00000006712	PAF1	ENST00000595564	protein_coding	1810	-	13	25483	protein coding ORF	ENST00000595564_291_1746	291	1746	291	1748	19:39385917-39390863	1455	35995	24748	70.37%	3.09964e-05	13	ENST00000595564_291_1746:ENSG00000006712:max_P_sites:protein_coding:ORFs_ccds:24748:6696.12223151951:13720.5849217479	MAPTIQTQAQREDGHRSGVVCRVKYCNSLPDIPFDPKFITYPFDQNRFVQYKATSLEKQHKHDLLTEPDLGVTIDLINPDTYRIDPNVLLDPADEKLLEEEIQAPTSSKRSQQHAKVVPWMRKTEYISTEFNRYGISNEKPEVKIGVSVKQQFTEEEIYKDRDSQITAIEKTFEDAQKSISQHYSKPRVTPVEVMPVFPDFKMWINPCAQVIFDSDPAPKDTSGAAALEMMSQAMIRGMMDEEGNQFVAYFLPVEETLKKRKRDQEEEMDYAPDDVYDYKIAREYNWNVKNKASKGYEENYFFIFREGDGVYYNELETRVRLSKRRAKAGVQSGTNALLVVKHRDMNEKELEAQEARKAQLENHEPEEEEEEEMETEEKEAGGSVMLILRTMPTLMMRTEDRPKVAVTMIQTAAAMGVASGAGATAAAPVPSPVAASTRPRRMAVKLQLLIPVKLIVTVTESQGIQGWFRHHYCEQQSTFLVVCL	19:39385917	6	6	6	37.7583
ENSG00000178150	ZNF114	ENST00000595607	protein_coding	2478	+	6	1644	protein coding ORF	ENST00000595607_495_1746	495	1746	495	1748	19:48279800-48286877	1251	1975	1576	81.79%	4.61222e-11	3	ENST00000595607_495_1746:ENSG00000178150:max_P_sites:protein_coding:ORFs_ccds:1576:61.0687555050076:65.4154346000965	MSQDSVTFADVAVNFTKEEWTLLDPAQRNLYRDVMLENSRNLAFIDWATPCKTKDATPQPDILPKRTFPEANRVCLTSISSQHSTLREDWRCPKTEEPHRQGVNNVKPPAVAPEKDESPVSICEDHEMRNHSKPTCRLVPSQGDSIRQCILTRDSSIFKYNPVLNDSQKTHENNEDDGVLGWNIQWVPCGRKTELKSSTWTGSQNTVHHIRDEIDTGANRHQRNPFGKAFREDGSLRAHNTHGREKMYDFTQCENTSRNNSIHAMQMQLYTAETNKKDCQTGATSANAPNSGSHKSHCTGEKTHKCPECGRAFFYQSFLMRHMKIHTGEKPYECGKCGKAFRYSLHLNKHLRKHVVQKKPYECEECGKVIRESSKYTHIRSHTGEKPYKCKTCGKDFAKSSGLKKHLKTHKDEKPCE	19:48286877	6	6	6	1.14517
ENSG00000099331	MYO9B	ENST00000595618	protein_coding	7623	+	40	10876	protein coding ORF	ENST00000595618_6357_6636	6357	6636	153	6221	19:17212029-17212309	279	174	129	84.50%	2.14648e-05	1	ENST00000595618_6357_6636:ENSG00000099331:max_P_sites:protein_coding:ORFs_ccds:129:48.4513388809335:3.94559318731012	MPTANIKLPPGLPSHLPRWAPGAREAAAPVRRREPPARRPDQIHSVYITPGADLPVQGALEPLEEDGQPPGAKRRYSDPPTYCLPPASGQTNG	19:17212309	6	6	6	12.0122
ENSG00000182986	ZNF320	ENST00000595635	protein_coding	6448	-	8	5046	protein coding ORF	ENST00000595635_503_2030	503	2030	503	2032	19:52880598-52890254	1527	5278	4306	78.10%	1.85528e-14	3	ENST00000595635_503_2030:ENSG00000182986:max_P_sites:protein_coding:ORFs_ccds:4306:0.307372440742865:288.255454942734	MALSQGLLTFRDVAIEFSQEEWKCLDPAQRTLYRDVMLENYRNLVSLDISSKCMMNTLSSTGQGNTEVIHTGTLQRQASYHIGAFCSQEIEKDIHDFVFQWQEDETNDHEAPMTEIKKLTSSTDRYDQRHAGNKPIKGQLESRFHLHLRRHRRIHTGEKPYKCEECEKVFSCKSHLEIHRIIHTGEKPYKCKVCDKAFKHDSHLAKHTRIHRGDKHYTCNECGKVFDQKATLACHHRSHTGEKPYKCNECGKTFSQTSHLVYHHRLHTGEKPYKCNECGKTFARNSVLVIHKAVHTAEKPYKCNECGKVFKQRATLAGHRRVHTGEKPYRCEECDKVFSRKSHLERHRRIHTGEKPYKCKVCDKAFRSDSRLAEHQRVHTGERPYTCNECGKVFSTKAYLACHQKLHTGEKLYECEECDKVYIRKSHLERHRRIHTGEKPHKCGDCGKAFNSPSHLIRHQRIHTGQKSYKCHQCGKVFSLRSLLAEHQKIPFGDNCFKCNEYSKPSSIN	19:52880598	6	6	6	4.09867
ENSG00000204604	ZNF468	ENST00000595646	protein_coding	4407	-	4	5532	protein coding ORF	ENST00000595646_122_1688	122	1688	122	1690	19:52840727-52854271	1566	6427	4977	68.64%	3.13625e-05	3	ENST00000595646_122_1688:ENSG00000204604:max_P_sites:protein_coding:ORFs_ccds:4977:69.8488071900482:519.732840326574	MALPQGLLTFRDVAIEFSQEEWKCLDPAQRTLYRDVMLENYRNLVSLDISSKCMLKTLSSTGQGNTEVIHTGTLHRQASHHIGEFCFHEIEKDIHGFEFQWKEDETNGHAAPMTEIKELAGSTGQHDQRHAGNKRIKDQLGSSFHLHLPEPHIFQSEGKIGNQVEKSINNASSVSTSQRICCRPKTHISNKYGNNSLHSSLLTQKWEVHMREKSFECIQSFKSFNCSSLLKKHQIIHLEEKQCKCDVCGKVFNQKRYLACHRRCHTGEKPYKCNECGKTFGHNSSLFIHKALHTGEKPYECEECDKVFSRKSHLERHKRIHTGEKPYKCKVCDEAFAYNSYLAKHTILHTGEKPYTCNECGKVFNRLSTLARHHRLHTGEKPYKCEECDKVFSRKSHLERHRRIHSGEKPYKCEECCKVFSRKSNLERHRRIHTGEKPYKCKVCDKAFQRDSHLAQHQRVHTGEKPYKCNECGKTFGQTSSLIIHRRLHTGEKPYKCNECGKTFSQMSSLVYHHRLHSGEKP	19:52840727	6	6	6	3.58717
ENSG00000204604	ZNF468	ENST00000595646	protein_coding	4407	-	4	5532	protein coding ORF	ENST00000595646_277_385	277	385	122	1690	19:52842030-52842137	108	1434	1001	52.95%	4.35666e-05	1	ENST00000595646_277_385:ENSG00000204604:max_P_sites:protein_coding:ORFs_ccds:1001:1282.8441684314:161.135918970159	MHVEDVVVNRARQYRSDPHRDIAQTSKSSHWRILFP	19:52842030	5	6	6	3.58717
ENSG00000161677	JOSD2	ENST00000595669	protein_coding	733	-	4	1235	protein coding ORF	ENST00000595669_122_560	122	560	122	562	19:50506175-50510430	438	1455	1161	64.60%	0.000292832	3	ENST00000595669_122_560:ENSG00000161677:max_P_sites:protein_coding:ORFs_ccds:1161:713.429004412585:72.6418709841913	MSQAPGAQPSPPTVYHERQRLELCAVHALNNVLQQQLFSQEAADEICKRPLSQLALPQVLGLILNLPSPVSLGLLSLPLRRRHWVALRQVDGVYYNLDSKLRAPEALGDEDGVRAFLAAALAQGLCEVLLVVTKEVEEKGSWLRTD	19:50506175	6	6	6	3.34
ENSG00000127526	SLC35E1	ENST00000595753	protein_coding	5099	-	6	9191	protein coding ORF	ENST00000595753_19_1249	19	1249	19	1251	19:16553681-16572363	1230	11856	9132	84.58%	3.13919e-16	6	ENST00000595753_19_1249:ENSG00000127526:max_P_sites:protein_coding:ORFs_ccds:9132:8185.60586476809:2048.91496641724	MAAAAVGAGHGAGGPGAASSSGGAREGARVAALCLLWYALSAGGNVVNKVILSAFPFPVTVSLCHILALCAGLPPLLRAWRVPPAPPVSGPGPSPHPSSGPLLPPRFYPRYVLPLAFGKYFASVSAHVSIWKVPVSYAHTVKATMPIWVVLLSRIIMKEKQSTKVYLSLIPIISGVLLATVTELSFDMWGLVSALAATLCFSLQNIFSKKVLRDSRIHHLRLLNILGCHAVFFMIPTWVLVDLSAFLVSSDLTYVYQWPWTLLLLAVSGFCNFAQNVIAFSILNLVSPLSYSVANATKRIMVITVSLIMLRNPVTSTNVLGMMTAILGVFLYNKTKYDANQQARKHLLPVTTADLSSKERHRSPLEKPHNGLLFPQHGDYQYGRNNILTDHFQYSRQSYPNSYSLNRYDV	19:16553681	6	6	6	7.915
ENSG00000142530	FAM71E1	ENST00000595790	protein_coding	1225	-	5	1289	protein coding ORF	ENST00000595790_548_1052	548	1052	359	1054	19:50467627-50476198	504	868	640	84.69%	6.90238e-12	4	ENST00000595790_548_1052:ENSG00000142530:max_P_sites:protein_coding:ORFs_ccds:640:186.492371204303:28.5532909616119	MRRDRGPKPALGGAGEVEPGGMAASPTGRPRRLQRYLQSGEFDQFRDFPIFESNFVQVTRLGEVANEVTMGVAASSPALELPDLLLLAGPAKENGHLQLFGLFPLKFVQLFVHDKSRCQLEVKLNTSRTFYLQLRAPLKTRDREFGQWVRLLYRLRFLSASAVPFTQE	19:50467627	5	6	6	3.853
ENSG00000142303	ADAMTS10	ENST00000595838	protein_coding	2458	-	13	245	protein coding ORF	ENST00000595838_302_1805	302	1805	35	1807	19:8580895-8591800	1503	310	198	75.76%	1.63284e-07	12	ENST00000595838_302_1805:ENSG00000142303:max_P_sites:protein_coding:ORFs_ccds:198:1.56552529037678:0.946180387067961	MTVPLAPRTSEKCSVLNLTASLSVGNSTSGKRTGEACSLTCLAEGFNFYTERAAAVVDGTPCRPDTVDICVSGECKHVGCDRVLGSDLREDKCRVCGGDGSACETIEGVFSPASPGAGYEDVVWIPKGSVHIFIQDLNLSLSHLALKGDQESLLLEGLPGTPQPHRLPLAGTTFQLRQGPDQVQSLEALGPINASLIVMVLARTELPALRYRFNAPIARDSLPPYSWHYAPWTKCSAQCAGGSQVQAVECRNQLDSSAVAPHYCSAHSKLPKRQRACNTEPCPPDWVVGNWSLCSRSCDAGVRSRSVVCQRRVSAAEEKALDDSACPQPRPPVLEACHGPTCPPEWAALDWSECTPSCGPGLRHRVVLCKSADHRATLPPAHCSPAAKPPATMRCNLRRCPPARWVAGEWGECSAQCGVGQRQRSVRCTSHTGQASHECTEALRPPTTQQCEAKCDSPTPGDGPEECKDVNKVAYCPLVLKFQFCSRAYFRQMCCKTCHGH	19:8580895	6	6	6	7.6045
ENSG00000198464	ZNF480	ENST00000595962	protein_coding	4738	+	5	7629	protein coding ORF	ENST00000595962_67_1672	67	1672	67	1674	19:52300413-52322857	1605	10359	7562	80.86%	8.71482e-07	4	ENST00000595962_67_1672:ENSG00000198464:max_P_sites:protein_coding:ORFs_ccds:7562:3495.45389023792:1531.29379236873	MLCDEKAQKRRKRKAKESGMALPQGHLTFRDVAIEFSQAEWKCLDPAQRALYKDVMLENYRNLVSLGISLPDLNINSMLEQRREPWSGESEVKIAKNSDGRECIKGVNTGSSYALGSNAEDKPIKKQLGVSFHLHLSELELFPDERVINGCNQVENFINHSSSVSCLQEMSSSVKTPIFNRNDFDDSSFLPQEQKVHLREKPYECNEHSKVFRVSSSLTKHQVIHTVEKPYKCNSCGKVFSRNSHLAEHCRIHTGEKPYKCNVCGKVFSYNSNFARHQRIHTREKPYECNECGKVFSNNSYLARHQRIHAEEKPYKCNECGKGFSHKSSLANHWRIYTGEKPYKCDECGKAFYRIALLVRHQKIHTGEKPYKCNECGKVFIQNSHLAQHWRIHTGEKPYKCNECGKVFNQLSNLARHRRIHTGEKPYKCNECGKAFSEYSGLSAHLVIHTGEKPYKCSECGKAFRHKLSLTNHQRIHTGERPYKCNECGKVFNRIAHLARHRKIHTGEKPYKCNECGKAFSRISYLAQHWTIHMG	19:52322857	6	6	6	5.92233
ENSG00000104872	PIH1D1	ENST00000596049	protein_coding	992	-	10	16901	protein coding ORF	ENST00000596049_107_977	107	977	107	979	19:49446384-49451573	870	24227	16816	79.92%	2.63858e-12	9	ENST00000596049_107_977:ENSG00000104872:max_P_sites:protein_coding:ORFs_ccds:16816:13123.1820457416:8645.82383377867	MANPKLLGMGLSEAEAIGADSARFEELLLQASKELQQAQTTRPESTQIQPQPGFCIKTNSSEGKVFINICHSPSIPPPADVTEEELLQMLEEDQAGFRIPMSLGEPHAELDAKGQGCTAYDVAVNSDFYRRMQNSDFLRELVITIAREGLEDKYNLQLNPEWRMMKNRPFMGSISQQNIRSEQRPRIQELGDLYTPAPGRAESGPEKPHLNLWLEAPDLLLAEVDLPKLDGALGLSLEIGENRLVMGGPQQLYHLDAYIPLQINSHESKAAFHRKRKQLMVAMPLLPVPS	19:49446384	6	6	6	25.3192
ENSG00000179542	SLITRK4	ENST00000596188	protein_coding	8545	-	2	11242	protein coding ORF	ENST00000596188_227_2738	227	2738	227	2740	X:143628597-143631107	2511	13652	11107	79.74%	8.4797e-12	1	ENST00000596188_227_2738:ENSG00000179542:max_P_sites:protein_coding:ORFs_ccds:11107:755.16211085858:1480.93859452887	MFLWLFLILSALISSTNADSDISVEICNVCSCVSVENVLYVNCEKVSVYRPNQLKPPWSNFYHLNFQNNFLNILYPNTFLNFSHAVSLHLGNNKLQNIEGGAFLGLSALKQLHLNNNELKILRADTFLGIENLEYLQADYNLIKYIERGAFNKLHKLKVLILNDNLISFLPDNIFRFASLTHLDIRGNRIQKLPYIGVLEHIGRVVELQLEDNPWNCSCDLLPLKAWLENMPYNIYIGEAICETPSDLYGRLLKETNKQELCPMGTGSDFDVRILPPSQLENGYTTPNGHTTQTSLHRLVTKPPKTTNPSKISGIVAGKALSNRNLSQIVSYQTRVPPLTPCPAPCFCKTHPSDLGLSVNCQEKNIQSMSELIPKPLNAKKLHVNGNSIKDVDVSDFTDFEGLDLLHLGSNQITVIKGDVFHNLTNLRRLYLNGNQIERLYPEIFSGLHNLQYLYLEYNLIKEISAGTFDSMPNLQLLYLNNNLLKSLPVYIFSGAPLARLNLRNNKFMYLPVSGVLDQLQSLTQIDLEGNPWDCTCDLVALKLWVEKLSDGIVVKELKCETPVQFANIELKSLKNEILCPKLLNKPSAPFTSPAPAITFTTPLGPIRSPPGGPVPLSILILSILVVLILTVFVAFCLLVFVLRRNKKPTVKHEGLGNPDCGSMQLQLRKHDHKTNKKDGLSTEAFIPQTIEQMSKSHTCGLKESETGFMFSDPPGQKVVMRNVADKEKDLLHVDTRKRLSTIDELDELFPSRDSNVFIQNFLESKKEYNSIGVSGFEIRYPEKQPDKKSKKSLIGGNHSKIVVEQRKSEYFELKAKLQSSPDYLQVLEEQTALNKI	X:143628597	6	6	6	2.48383
ENSG00000213024	NUP62	ENST00000596217	protein_coding	3590	-	2	22006	protein coding ORF	ENST00000596217_1889_3455	1889	3455	1889	3457	19:49908241-49909806	1566	22531	19329	85.49%	1.8133e-16	1	ENST00000596217_1889_3455:ENSG00000213024:max_P_sites:protein_coding:ORFs_ccds:19329:17065.3716852361:7254.20124824795	MSGFNFGGTGAPTGGFTFGTAKTATTTPATGFSFSTSGTGGFNFGAPFQPATSTPSTGLFSLATQTPATQTTGFTFGTATLASGGTGFSLGIGASKLNLSNTAATPAMANPSGFGLGSSNLTNAISSTVTSSQGTAPTGFVFGPSTTSVAPATTSGGFSFTGGSTAQPSGFNIGSAGNSAQPTAPATLPFTPATPAATTAGATQPAAPTPTATITSTGPSLFASIATAPTSSATTGLSLCTPVTTAGAPTAGTQGFSLKAPGAASGTSTTTSTAATATATTTSSSSTTGFALNLKPLAPAGIPSNTAAAVTAPPGPGAAAGAAASSAMTYAQLESLINKWSLELEDQERHFLQQATQVNAWDRTLIENGEKITSLHREVEKVKLDQKRLDQELDFILSQQKELEDLLSPLEELVKEQSGTIYLQHADEEREKTYKLAENIDAQLKRMAQDLKDIIEHLNTSGAPADTSDPLQQICKILNAHMDSLQWIDQNSALLQRKVEEVTKVCEGRRKEQERSFRITFD	19:49908241	6	6	6	21.8065
ENSG00000160570	DEDD2	ENST00000596251	protein_coding	1183	-	5	6292	protein coding ORF	ENST00000596251_124_1102	124	1102	124	1104	19:42199440-42217006	978	7790	6026	75.27%	2.3014e-10	4	ENST00000596251_124_1102:ENSG00000160570:max_P_sites:protein_coding:ORFs_ccds:6026:108.395979724402:953.194740945602	MALSGSTPAPCWEEDECLDYYGMLSLHRMFEVVGGQLTECELELLAFLLDEAPGAAGGLARARSGLELLLELERRGQCDESNLRLLGQLLRVLARHDLLPHLARKRRRPVSPERYSYGTSSSSKRTEGSCRRRRQSSSSANSQQGQWETGSPPTKRQRRSRGRPSGGARRRRRGAPAAPQQQSEPARPSSEGKVTCDIRLRVRAEYCEHGPALEQGVASRRPQALARQLDVFGQATAVLRSRDLGSVVCDIKFSELSYLDAFWGDYLSGALLQALRGVFLTEALREAVGREAVRLLVSVDEADYEAGRRRLLLMEEEGGRRPTEAS	19:42199440	6	6	6	27.2118
ENSG00000142546	NOSIP	ENST00000596358	protein_coding	1005	-	9	38513	protein coding ORF	ENST00000596358_60_963	60	963	60	965	19:49555753-49560690	903	48761	38175	84.26%	2.7061e-12	8	ENST00000596358_60_963:ENSG00000142546:max_P_sites:protein_coding:ORFs_ccds:38175:92.3510424486191:52427.0740915108	MTRHGKNCTAGAVYTYHEKKKDTAASGYGTQNIRLSRDAVKDFDCCCLSLQPCHDPVVTPDGYLYEREAILEYILHQKKEIARQMKAYEKQRGTRREEQKELQRAASQDHVRGFLEKESAIVSRPLNPFTAKALSGTSPDDVQPGPSVGPPSKDKDKVLPSFWIPSLTPEAKATKLEKPSRTVTCPMSGKPLRMSDLTPVHFTPLDSSVDRVGLITRSERYVCAVTRDSLSNATPCAVLRPSGAVVTLECVEKLIRKDMVDPVTGDKLTDRDIIVLQRGGTGFAGSGVKLQAEKSRPVMQA	19:49555753	6	6	6	18.048
ENSG00000066044	ELAVL1	ENST00000596459	protein_coding	1473	-	6	60744	protein coding ORF	ENST00000596459_88_1147	88	1147	169	1149	19:7963485-8002115	1059	78209	60728	82.71%	3.83591e-14	6	ENST00000596459_88_1147:ENSG00000066044:max_P_sites:protein_coding:ORFs_ccds:60728:1609.6861107515:107751.701784309	MGSGGRSAQVSTGQRAWLLPCRFLKNTMSNGYEDHMAEDCRGDIGRTNLIVNYLPQNMTQDELRSLFSSIGEVESAKLIRDKVAGHSLGYGFVNYVTAKDAERAINTLNGLRLQSKTIKVSYARPSSEVIKDANLYISGLPRTMTQKDVEDMFSRFGRIINSRVLVDQTTGLSRGVAFIRFDKRSEAEEAITSFNGHKPPGSSEPITVKFAANPNQNKNVALLSQLYHSPARRFGGPVHHQAQRFRFSPMGVDHMSGLSGVNVPGNASSGWCIFIYNLGQDADEGILWQMFGPFGAVTNVKVIRDFNTNKCKGFGFVTMTNYEEAAMAIASLNGYRLGDKILQVSFKTNKSHK	19:7963485	4	6	6	21.766
ENSG00000105583	WDR83OS	ENST00000596731	protein_coding	2562	-	4	57985	protein coding ORF	ENST00000596731_1954_2272	1954	2272	1954	2274	19:12668361-12669402	318	90150	57777	86.93%	3.50795e-11	4	ENST00000596731_1954_2272:ENSG00000105583:max_P_sites:protein_coding:ORFs_ccds:57777:4933.10519938006:425117.527615693	MSTNNMSDPRRPNKVLRYKPPPSECNPALDDPTPDYMNLLGMIFSMCGLMLKLKWCAWVAVYCSFISFANSRSSEDTKQMMSSFMLSISAVVMSYLQNPQPMTPPW	19:12668361	6	6	6	28.7155
ENSG00000125733	TRIP10	ENST00000596758	protein_coding	1920	+	14	7018	protein coding ORF	ENST00000596758_1_1780	1	1780	1	1782	19:6739762-6751325	1779	9963	7016	76.33%	7.60594e-08	14	ENST00000596758_1_1780:ENSG00000125733:max_P_sites:protein_coding:ORFs_ccds:7016:193.255990900567:821.754433526039	MDWGTELWDQFEVLERHTQWGLDLLDRYVKFVKERTEVEQAYAKQLRSLVKKYLPKRPAKDDPESKFSQQQSFVQILQEVNDFAGQRELVAENLSVRVCLELTKYSQEMKQERKMHFQEGRRAQQQLENGFKQLENSKRKFERDCREAEKAAQTAERLDQDINATKADVEKAKQQAHLRSHMAEESKNEYAAQLQRFNRDQAHFYFSQMPQIFDKLQDMDERRATRLGAGYGLLSEAELEVVPIIAKCLEGMKVAANAVDPKNDSHVLIELHKSGFARPGDVEFEDFSQPMNRAPSDSSLGTPSDGRPELRGPGRSRTKRWPFGKKNKTVVTEDFSHLPPEQQRKRLQQQLEERSRELQKEVDQREALKKMKDVYEKTPQMGDPASLEPQIAETLSNIERLKLEVQKYEAWLAEAESRVLSNRGDSLSRHARPPDPPASAPPDSSSNSASQDTKESSEEPPSEESQDTPIYTEFDEDFEEEPTSPIGHCVAIYHFEDLGPPPPPSQGPARALSLWPRVKTSVLWKKTKGTAGPGSGGKREARATCPPPTSESRSIEPCQRREEGGCRLLLLGHGEPQDLCTLFLTPWLRLRPV	19:6751325	6	6	6	9.4145
ENSG00000125733	TRIP10	ENST00000596758	protein_coding	1920	+	14	7018	protein coding ORF	ENST00000596758_1542_1665	1542	1665	1	1782	19:6751086-6751210	123	638	463	86.18%	5.82677e-07	1	ENST00000596758_1542_1665:ENSG00000125733:max_P_sites:protein_coding:ORFs_ccds:463:389.3145629057:94.6799738775798	MAEGEDLSLMEEDKGDGWTRVRRKEGGEGYVPTSYLRVTLN	19:6751210	6	6	6	9.4145
ENSG00000142303	ADAMTS10	ENST00000597188	protein_coding	3749	-	26	745	protein coding ORF	ENST00000597188_326_3581	326	3581	272	3583	19:8580895-8605655	3255	977	633	66.03%	6.95015e-10	24	ENST00000597188_326_3581:ENSG00000142303:max_P_sites:protein_coding:ORFs_ccds:633:1.56552529037678:2.05700497461582	MFEVTHAFRSQDEFLSSLESYEIAFPTRVDHNGALLAFSPPPPRRQRRGTGATAESRLFYKVASPSTHFLLNLTRSSRLLAGHVSVEYWTREGLAWQRAARPHCLYAGHLQGQASSSHVAISTCGGLHGLIVADEEEYLIEPLHGGPKGSRSPEESGPHVVYKRSSLRHPHLDTACGVRDEKPWKGRPWWLRTLKPPPARPLGNETERGQPGLKRSVSRERYVETLVVADKMMVAYHGRRDVEQYVLAIMNIVAKLFQDSSLGSTVNILVTRLILLTEDQPTLEITHHAGKSLDSFCKWQKSIVNHSGHGNAIPENGVANHDTAVLITRYDICIYKNKPCGTLGLAPVGGMCERERSCSVNEDIGLATAFTIAHEIGHTFGMNHDGVGNSCGARGQDPAKLMAAHITMKTNPFVWSSCSRDYITSFLDSGLGLCLNNRPPRQDFVYPTVAPGQAYDADEQCRFQHGVKSRQCKYGEVCSELWCLSKSNRCITNSIPAAEGTLCQTHTIDKGWCYKRVCVPFGSRPEGVDGAWGPWTPWGDCSRTCGGGVSSSSRHCDSPRPTIGGKYCLGERRRHRSCNTDDCPPGSQDFREVQCSEFDSIPFRGKFYKWKTYRGGGVKACSLTCLAEGFNFYTERAAAVVDGTPCRPDTVDICVSGECKHVGCDRVLGSDLREDKCRVCGGDGSACETIEGVFSPASPGAGYEDVVWIPKGSVHIFIQDLNLSLSHLALKGDQESLLLEGLPGTPQPHRLPLAGTTFQLRQGPDQVQSLEALGPINASLIVMVLARTELPALRYRFNAPIARDSLPPYSWHYAPWTKCSAQCAGGSQVQAVECRNQLDSSAVAPHYCSAHSKLPKRQRACNTEPCPPDWVVGNWSLCSRSCDAGVRSRSVVCQRRVSAAEEKALDDSACPQPRPPVLEACHGPTCPPEWAALDWSECTPSCGPGLRHRVVLCKSADHRATLPPAHCSPAAKPPATMRCNLRRCPPARWVAGEWGECSAQCGVGQRQRSVRCTSHTGQASHECTEALRPPTTQQCEAKCDSPTPGDGPEECKDVNKVAYCPLVLKFQFCSRAYFRQMCCKTCHGH	19:8580895	4	6	6	7.6045
ENSG00000198816	ZNF358	ENST00000597229	protein_coding	1954	+	2	6506	protein coding ORF	ENST00000597229_171_1875	171	1875	171	1877	19:7519243-7520948	1704	7652	6448	79.82%	2.86918e-09	1	ENST00000597229_171_1875:ENSG00000198816:max_P_sites:protein_coding:ORFs_ccds:6448:4138.83150611495:739.657627147141	MRRSVLVRNPGHKGLRPVYEELDSDSEDLDPNPEDLDPVSEDPEPDPEDLNTVPEDVDPSYEDLEPVSEDLDPDAEAPGSEPQDPDPMSSSFDLDPDVIGPVPLILDPNSDTLSPGDPKVDPISSGLTATPQVLATSPAVLPAPASPPRPFSCPDCGRAFRRSSGLSQHRRTHSGEKPYRCPDCGKSFSHGATLAQHRGIHTGARPYQCAACGKAFGWRSTLLKHRSSHSGEKPHHCPVCGKAFGHGSLLAQHLRTHGGPRPHKCPVCAKGFGQGSALLKHLRTHTGERPYPCPQCGKAFGQSSALLQHQRTHTAERPYRCPHCGKAFGQSSNLQHHLRIHTGERPYACPHCSKAFGQSSALLQHLHVHSGERPYRCQLCGKAFGQASSLTKHKRVHEGAAAAAAAAAAAAAAAAAGLGLGPGLSPASMMRPGQVSLLGPDAVSVLGSGLGLSPGTSSGRNPDPGSGPGTLPDPSSKPLPGSRSTPSPTPVESSDPKAGHDAGPDLVPSPDLDPVPSPDPDPVPSPDPNPVSCPDPCSPTRGTVSPALPTGESPEWVQEQGALLGPDG	19:7520948	6	6	6	45.0483
ENSG00000196267	ZNF836	ENST00000597252	protein_coding	3209	-	5	3404	protein coding ORF	ENST00000597252_375_3183	375	3183	375	3185	19:52154874-52168071	2808	3673	2819	79.67%	1.18374e-18	3	ENST00000597252_375_3183:ENSG00000196267:max_P_sites:protein_coding:ORFs_ccds:2819:38.0851331840719:65.2514485297013	MALTQGPLTFRDVAIEFSQEEWKSLDPVQKALYWDVMLENYRNLVFLGILPKCMTKELPPIGNSNTGEKCQTVTLERHECYDVENFYLREIQKNLQDLEFQWKDGEINYKEVPMTYKNNLNGKRGQHSQEDVENKCIENQLTLSFQSRLTELQKFQTEGKIYECNQSEKTVNNSSLVSPLQRILPSVQTNISKKYENEFLQLSLPTQLEKTHIREKPYMCKGCGKAFRVSSSLINHQMVHTTEKPYKCNECGKAFHRGSLLTIHQIVHTRGKPYQCGVCGKIFRQNSDLVNHRRSHTGEKPYKCNECGKSFSQSYNLAIHQRIHTGEKPYKCNECGKTFKQGSCLTTHQIIHTGEKPYQCDICGKVFRQNSNLVNHQRIHTGEKPYKCNICGKSFSQSSNLATHQTVHSGNKPYKCDECGKTFKRSSSLTTHQIIHTGEKPYTCDVCDKVFSQRSQLARHQRSHTGEKPYKCNECGKVFSQTSHLVGHRRIHTGEKPYKCDKCGKAFKQGSLLTRHKIIHTREKRYQCGECGKVFSENSCLVRHLRIHTGEQPYKCNVCGKVFNYSGNLSIHKRIHTGEKPFQCNECGTVFRNYSCLARHLRIHTGQKPYKCNVCGKVFNDSGNLSNHKRIHTGEKPFQCNECGKVFSYYSCLARHRKIHTGEKPYKCNDCGKAYTQRSSLTKHLIIHTGEKPYNCNEFGGAFIQSSKLARYHRNPTGEKPHKCSHCGRTFSHITGLTYHQRRHTGEMPYKCIECGQVFNSTSNLARHRRIHTGEKPYKCNECGKVFRHQSTLARHRSIHTGEKPYVCNECGKAFRVRSILVNHQKMHTGDKPYKCNECGKAFIERSKLVYHQRNHTGEKPYKCIECGKAFGRFSCLNKHQMIHSGEKPYKCNECGKSFISRSGLTKHQTKHTAESLKTKFNVEKPLDVLLTSGFK	19:52154874	6	6	6	2.14917
ENSG00000147144	CCDC120	ENST00000597275	protein_coding	2752	+	10	1932	protein coding ORF	ENST00000597275_390_615	390	615	508	2400	X:49062042-49062527	225	401	285	54.74%	0.000114664	3	ENST00000597275_390_615:ENSG00000147144:max_P_sites:protein_coding:ORFs_ccds:285:30.5949785923418:5.51065106313781	MRREPRYQGQVGPDIHTDSERAGQADFVQPSATASRQHQDGSQRSADQLSYLQCPSCPVRRGCPPGEVRASAGAA	X:49062527	4	4	6	8.55067
ENSG00000147144	CCDC120	ENST00000597275	protein_coding	2752	+	10	1932	protein coding ORF	ENST00000597275_508_2398	508	2398	508	2400	X:49062277-49068111	1890	2064	1539	77.91%	2.24765e-12	8	ENST00000597275_508_2398:ENSG00000147144:max_P_sites:protein_coding:ORFs_ccds:1539:105.714236548876:32.3514057437483	MEVKGQLISSPTFNAPAALFGEAAPQVKSERLRGLLDRQRTLQEALSLKLQELRKVCLQEAELTGQLPPECPLEPGERPQLVRRRPPTARAYPPPHPNQAHHSLCPAEELALEALEREVSVQQQIAAAARRLALAPDLSTEQRRRRRQVQADALRRLHELEEQLRDVRARLGLPVLPLPQPLPLSTGSVITTQGVCLGMRLAQLSQEDVVLHSESSSLSESGASHDNEEPHGCFSLAERPSPPKAWDQLRAVSGGSPERRTPWKPPPSDLYGDLKSRRNSVASPTSPTRSLPRSASSFEGRSVPATPVLTRGAGPQLCKPEGLHSRQWSGSQDSQMGFPRADPASDRASLFVARTRRSNSSEALLVDRAAGGGAGSPPAPLAPSASGPPVCKSSEVLYERPQPTPAFSSRTAGPPDPPRAARPSSAAPASRGAPRLPPVCGDFLLDYSLDRGLPRSGGGTGWGELPPAAEVPGPLSRRDGLLTMLPGPPPVYAADSNSPLLRTKDPHTRATRTKPCGLPPEAAEGPEVHPNPLLWMPPPTRIPSAGERSGHKNLALEGLRDWYIRNSGLAAGPQRRPVLPSVGPPHPPFLHARCYEVGQALYGAPSQAPLPHSRSFTAPPVSGRYGGCFY	X:49068111	6	6	6	8.55067
ENSG00000130517	PGPEP1	ENST00000597431	protein_coding	545	+	4	5801	protein coding ORF	ENST00000597431_44_377	44	377	44	379	19:18340682-18363521	333	7359	5457	73.83%	1.40499e-07	4	ENST00000597431_44_377:ENSG00000130517:max_P_sites:protein_coding:ORFs_ccds:5457:2363.94548682204:2853.67393321998	MEQPRKAVVVTGFGPFGEHTVNASWIAVQELEKLGLGDSVDLHVYEIPVEYQTVQRLIPALWEKHSPQISLRLYLLHLFVPESRSISLRPRAPTGEAVQRGPAGQGTESHH	19:18363521	6	6	6	9.868
ENSG00000007080	CCDC124	ENST00000597436	protein_coding	1055	+	5	19613	protein coding ORF	ENST00000597436_108_777	108	777	108	779	19:17936421-17943714	669	25077	19549	80.69%	3.45959e-13	4	ENST00000597436_108_777:ENSG00000007080:max_P_sites:protein_coding:ORFs_ccds:19549:1896.31095068771:16353.5645202737	MPKKFQGENTKSAAARARRAEAKAAADAKKQKELEDAYWKDDDKHVMRKEQRKEEKEKRRLDQLERKKETQRLLEEEDSKLKGGKAPRVATSSKVTRAQIEDTLRRDHQLREAPDTAEKAKSHLEVPLEENVNRRVLEEGSVEARTIEDAIAVLSVAEEAADRHPERRMRAAFTAFEEAQLPRLKQENPNMRLSQLKQLLKKEWLRSPDNPMNQRAVPFNAPK	19:17943714	6	6	6	35.8865
ENSG00000167766	ZNF83	ENST00000597597	protein_coding	4442	-	2	1626	protein coding ORF	ENST00000597597_2099_2195	2099	2195	2255	3805	19:52614624-52614719	96	263	170	74.71%	0.00513772	1	ENST00000597597_2099_2195:ENSG00000167766:max_P_sites:protein_coding:ORFs_ccds:170:27.2273931619591:16.4163199713117	MLERHESHDIQDFCFRETQKNVHDSQCLWKHD	19:52614624	4	6	6	10.5623
ENSG00000128016	ZFP36	ENST00000597629	protein_coding	1786	+	2	1529	protein coding ORF	ENST00000597629_75_1071	75	1071	75	1073	19:39406887-39408698	996	1901	1524	83.07%	2.60272e-08	2	ENST00000597629_75_1071:ENSG00000128016:max_P_sites:protein_coding:ORFs_ccds:1524:656.877555318796:85.2902890328599	MANRYTMDLTAIYESLLSLSPDVPVPSDHGGTESSPGWGSSGPWSLSPSDSSPSGVTSRLPGRSTSLVEGRSCGWVPPPPGFAPLAPRLGPELSPSPTSPTATSTTPSRYKTELCRTFSESGRCRYGAKCQFAHGLGELRQANRHPKYKTELCHKFYLQGRCPYGSRCHFIHNPSEDLAAPGHPPVLRQSISFSGLPSGRRTSPPPPGLAGPSLSSSSFSPSSSPPPPGDLPLSPSAFSAAPGTPLARRDPTPVCCPSCRRATPISVWGPLGGLVRTPSVQSLGSDPDEYASSGSSLGGSDSPVFEAGVFAPPQPVAAPRRLPIFNRISVSE	19:39408698	5	6	6	7.15583
ENSG00000178150	ZNF114	ENST00000597695	protein_coding	2105	+	5	1569	protein coding ORF	ENST00000597695_256_1405	256	1405	256	1407	19:48282464-48286877	1149	1735	1340	81.57%	2.38242e-10	2	ENST00000597695_256_1405:ENSG00000178150:max_P_sites:protein_coding:ORFs_ccds:1340:61.0687555050076:52.0951945762031	MLENSRNLAFIDWATPCKTKDATPQPDILPKRTFPEANRVCLTSISSQHSTLREDWRCPKTEEPHRQGVNNVKPPAVAPEKDESPVSICEDHEMRNHSKPTCRLVPSQGDSIRQCILTRDSSIFKYNPVLNDSQKTHENNEDDGVLGWNIQWVPCGRKTELKSSTWTGSQNTVHHIRDEIDTGANRHQRNPFGKAFREDGSLRAHNTHGREKMYDFTQCENTSRNNSIHAMQMQLYTAETNKKDCQTGATSANAPNSGSHKSHCTGEKTHKCPECGRAFFYQSFLMRHMKIHTGEKPYECGKCGKAFRYSLHLNKHLRKHVVQKKPYECEECGKVIRESSKYTHIRSHTGEKPYKCKTCGKDFAKSSGLKKHLKTHKDEKPCE	19:48286877	6	6	6	1.14517
ENSG00000183850	ZNF730	ENST00000597761	protein_coding	2374	+	4	4353	protein coding ORF	ENST00000597761_200_1709	200	1709	200	1711	19:23117174-23146555	1509	5559	4181	71.68%	2.45807e-10	4	ENST00000597761_200_1709:ENSG00000183850:max_P_sites:protein_coding:ORFs_ccds:4181:2056.70476990211:235.421389996558	MGALTFRDVAIEFSLEEWQCLDTEQQNLYRNVMLDNYRNLVFLGIAVSKPDLITCLEQEKEPWNLKTHDMVAKPPVICSHIAQDLWPEQGIKDYFQEVILRQYKKCRHENLLLRKGCKNVDEFKMHKKGYNRHNQCLTTSHSKIFQCDKYVKVFHKFSNSNRHKIRHTSKKPFKCKECGKLFCILSHLAQHKKIHTGEKSYKCEEYGKAFNESSNCTTHKRITEKKPYKCKECGKAFNWFSHFTTHKRIHTGEKPYQCEKCGKFFNQSTNLTTHKRIHTGEKPYKCEECGKAFNQSSNLTEHKKIHTKEQPYKCEKCGKAFKWSSTLTKHKRIHNGEKPYKCEECGKAFNRSSTLNRHKITHTGGKPYKYKECGKAFNQSSTLTIHKIIHTVEKFYKCEECGKAFSRISHLTTHKRIHTGEKPYKCEECGRAFNQSSTLTTHKRIHTGEKPYECEECGKAFNRSSTLTTHKIIHSGEKIYKCKECGKAFRRFSHLTRHKTIHT	19:23146555	6	6	6	2.9205
ENSG00000171649	ZIK1	ENST00000597850	protein_coding	4181	+	4	5075	protein coding ORF	ENST00000597850_216_1677	216	1677	216	1679	19:57584357-57591274	1461	6109	4943	80.34%	3.43414e-18	4	ENST00000597850_216_1677:ENSG00000171649:max_P_sites:protein_coding:ORFs_ccds:4943:1011.09778958896:392.784089269718	MAAAALRAPTQVTVSPETHMDLTKGCVTFEDIAIYFSQDEWGLLDEAQRLLYLEVMLENFALVASLGCGHGTEDEETPSDQNVSVGVSQSKAGSSTQKTQSCEMCVPVLKDILHLADLPGQKPYLVGECTNHHQHQKHHSAKKSLKRDMDRASYVKCCLFCMSLKPFRKWEVGKDLPAMLRLLRSLVFPGGKKPGTITECGEDIRSQKSHYKSGECGKASRHKHTPVYHPRVYTGKKLYECSKCGKAFRGKYSLVQHQRVHTGERPWECNECGKFFSQTSHLNDHRRIHTGERPYECSECGKLFRQNSSLVDHQKIHTGARPYECSQCGKSFSQKATLVKHQRVHTGERPYKCGECGNSFSQSAILNQHRRIHTGAKPYECGQCGKSFSQKATLIKHQRVHTGERPYKCGDCGKSFSQSSILIQHRRIHTGARPYECGQCGKSFSQKSGLIQHQVVHTGERPYECNKCGNSFSQCSSLIHHQKCHNT	19:57591274	6	6	6	5.173
ENSG00000127527	EPS15L1	ENST00000597937	protein_coding	3486	-	16	12092	protein coding ORF	ENST00000597937_6_1809	6	1809	6	1811	19:16402308-16471944	1803	17203	12090	84.44%	5.30239e-15	16	ENST00000597937_6_1809:ENSG00000127527:max_P_sites:protein_coding:ORFs_ccds:12090:12248.9283618047:2491.50537348925	MAAPLIPLSQQIPTGNSLYESYYKQVDPAYTGRVGASEAALFLKKSGLSDIILGKIWDLADPEGKGFLDKQGFYVALRLVACAQSGHEVTLSNLNLSMPPPKFHDTSSPLMVTPPSAEAHWAVRVEEKAKFDGIFESLLPINGLLSGDKVKPVLMNSKLPLDVLGRVWDLSDIDKDGHLDRDEFAVAMHLVYRALEKEPVPSALPPSLIPPSKRKKTVFPGAVPVLPASPPPKDSLRSTPSHGSVSSLNSTGSLSPKHSLKQTQPTVNWVVPVADKMRFDEIFLKTDLDLDGYVSGQEVKEIFMHSGLTQNLLAHIWALADTRQTGKLSKDQFALAMYFIQQKVSKGIDPPQVLSPDMVPPSERGTPGPDSSGSLGSGEFTGVKELDDISQEIAQLQREKYSLEQDIREKEEAIRQKTSEVQELQNDLDRETSSLQELEAQKQDAQDRLDEMDQQKAKLRDMLSDVRQKCQDETQMISSLKTQIQSQESDLKSQEDDLNRAKSELNRLQQEETQLEQSIQAGRVQLETIIKSLKSTQDEINQARSKLSQLHESRQEAHRSLEQYDQVLDGAHGASLTDLANLSEGVSLAERGSFGAMVKVE	19:16402308	6	6	6	8.284
ENSG00000105357	MYH14	ENST00000598205	protein_coding	6137	+	42	17972	protein coding ORF	ENST00000598205_39_6135	39	6135	126	6137	19:50188224-50309789	6096	24081	17972	85.45%	2.47371e-24	42	ENST00000598205_39_6135:ENSG00000105357:max_P_sites:protein_coding:ORFs_ccds:17972:993.032747210851:1426.21407662978	MPGSKEPEANQRWSRSLRTPRPSEGDRQTMAAVTMSVPGRKAPPRPGPVPEAAQPFLFTPRGPSAGGGPGSGTSPQVEWTARRLVWVPSELHGFEAAALRDEGEEEAEVELAESGRRLRLPRDQIQRMNPPKFSKAEDMAELTCLNEASVLHNLRERYYSGLIYTYSGLFCVVINPYKQLPIYTEAIVEMYRGKKRHEVPPHVYAVTEGAYRSMLQDREDQSILCTGESGAGKTENTKKVIQYLAHVASSPKGRKEPGVPASVSTVSYGELERQLLQANPILEAFGNAKTVKNDNSSRFGKFIRINFDVAGYIVGANIETYLLEKSRAIRQAKDECSFHIFYQLLGGAGEQLKADLLLEPCSHYRFLTNGPSSSPGQERELFQETLESLRVLGFSHEEIISMLRMVSAVLQFGNIALKRERNTDQATMPDNTAAQKLCRLLGLGVTDFSRALLTPRIKVGRDYVQKAQTKEQADFALEALAKATYERLFRWLVLRLNRALDRSPRQGASFLGILDIAGFEIFQLNSFEQLCINYTNEKLQQLFNHTMFVLEQEEYQREGIPWTFLDFGLDLQPCIDLIERPANPPGLLALLDEECWFPKATDKSFVEKVAQEQGGHPKFQRPRHLRDQADFSVLHYAGKVDYKANEWLMKNMDPLNDNVAALLHQSTDRLTAEIWKDVEGIVGLEQVSSLGDGPPGGRPRRGMFRTVGQLYKESLSRLMATLSNTNPSFVRCIVPNHEKRAGKLEPRLVLDQLRCNGVLEGIRICRQGFPNRILFQEFRQRYEILTPNAIPKGFMDGKQACEKMIQALELDPNLYRVGQSKIFFRAGVLAQLEEERDLKVTDIIVSFQAAARGYLARRAFQKRQQQQSALRVMQRNCAAYLKLRHWQWWRLFTKVKPLLQVTRQDEVLQARAQELQKVQELQQQSAREVGELQGRVAQLEEERARLAEQLRAEAELCAEAEETRGRLAARKQELELVVSELEARVGEEEECSRQMQTEKKRLQQHIQELEAHLEAEEGARQKLQLEKVTTEAKMKKFEEDLLLLEDQNSKLSKERKLLEDRLAEFSSQAAEEEEKVKSLNKLRLKYEATIADMEDRLRKEEKGRQELEKLKRRLDGESSELQEQMVEQQQRAEELRAQLGRKEEELQAALARAEDEGGARAQLLKSLREAQAALAEAQEDLESERVARTKAEKQRRDLGEELEALRGELEDTLDSTNAQQELRSKREQEVTELKKTLEEETRIHEAAVQELRQRHGQALGELAEQLEQARRGKGAWEKTRLALEAEVSELRAELSSLQTARQEGEQRRRRLELQLQEVQGRAGDGERARAEAAEKLQRAQAELENVSGALNEAESKTIRLSKELSSTEAQLHDAQELLQEETRAKLALGSRVRAMEAEAAGLREQLEEEAAARERAGRELQTAQAQLSEWRRRQEEEAGALEAGEEARRRAAREAEALTQRLAEKTETVDRLERGRRRLQQELDDATMDLEQQRQLVSTLEKKQRKFDQLLAEEKAAVLRAVEERERAEAEGREREARALSLTRALEEEQEAREELERQNRALRAELEALLSSKDDVGKSVHELERACRVAEQAANDLRAQVTELEDELTAAEDAKLRLEVTVQALKTQHERDLQGRDEAGEERRRQLAKQLRDAEVERDEERKQRTLAVAARKKLEGELEELKAQMASAGQGKEEAVKQLRKMQAQMKELWREVEETRTSREEIFSQNRESEKRLKGLEAEVLRLQEELAASDRARRQAQQDRDEMADEVANGNLSKAAILEEKRQLEGRLGQLEEELEEEQSNSELLNDRYRKLLLQVESLTTELSAERSFSAKAESGRQQLERQIQELRGRLGEEDAGARARHKMTIAALESKLAQAEEQLEQETRERILSGKLVRRAEKRLKEVVLQVEEERRVADQLRDQLEKGNLRVKQLKRQLEEAEEEASRAQAGRRRLQRELEDVTESAESMNREVTTLRNRLRRGPLTFTTRTVRQVFRLEEGVASDEEAEEAQPGSGPSPEPEGSPPAHPQ	19:50309789	6	6	6	8.45783
ENSG00000161677	JOSD2	ENST00000598418	protein_coding	996	-	5	1451	protein coding ORF	ENST00000598418_196_421	196	421	255	821	19:50507679-50511157	225	937	696	50.86%	0.000412712	3	ENST00000598418_196_421:ENSG00000161677:max_P_sites:protein_coding:ORFs_ccds:696:5.71910866591109:46.8925032203741	MRKPLARWSGEAGGQEPRTACPRPREHSRAHPPCTTNGSAWSCVLSTPSTTFCSSSSLARRLPMRSARGWPQTPG	19:50507679	4	4	6	3.34
ENSG00000161677	JOSD2	ENST00000598418	protein_coding	996	-	5	1451	protein coding ORF	ENST00000598418_474_819	474	819	255	821	19:50506175-50507625	345	904	676	86.54%	1.85241e-09	3	ENST00000598418_474_819:ENSG00000161677:max_P_sites:protein_coding:ORFs_ccds:676:672.537888628849:55.7337086178179	MAALQGLGLAAVWWDRRRPLSQLALPQVLGLILNLPSPVSLGLLSLPLRRRHWVALRQVDGVYYNLDSKLRAPEALGDEDGVRAFLAAALAQGLCEVLLVVTKEVEEKGSWLRTD	19:50506175	5	6	6	3.34
ENSG00000104852	SNRNP70	ENST00000598441	protein_coding	1574	+	10	58527	protein coding ORF	ENST00000598441_225_1536	225	1536	225	1538	19:49086415-49108442	1311	74643	55166	80.81%	1.22019e-17	9	ENST00000598441_225_1536:ENSG00000104852:max_P_sites:protein_coding:ORFs_ccds:55166:6837.39490629894:58822.7551105894	MTQFLPPNLLALFAPRDPIPYLPPLEKLPHEKHHNQPYCGIAPYIREFEDPRDAPPPTRAETREERMERKRREKIERRQQEVETELKMWDPHNDPNAQGDAFKTLFVARVNYDTTESKLRREFEVYGPIKRIHMVYSKRSGKPRGYAFIEYEHERDMHSAYKHADGKKIDGRRVLVDVERGRTVKGWRPRRLGGGLGGTRRGGADVNIRHSGRDDTSRYDERPGPSPLPHRDRDRDRERERRERSRERDKERERRRSRSRDRRRRSRSRDKEERRRSRERSKDKDRDRKRRSSRSRERARRERERKEELRGGGGDMAEPSEAGDAPPDDGPPGELGPDGPDGPEEKGRDRDRERRRSHRSERERRRDRDRDRDRDREHKRGERGSERGRDEARGGGGGQDNGLEGLGNDSRDMYMESEGGDGYLAPENGYLMEAAPE	19:49108442	6	6	6	129.255
ENSG00000167747	C19orf48	ENST00000598463	protein_coding	1844	-	5	4217	protein coding ORF	ENST00000598463_1100_1451	1100	1451	1100	1453	19:50798097-50798447	351	187	143	72.73%	1.01289e-06	1	ENST00000598463_1100_1451:ENSG00000167747:max_P_sites:protein_coding:ORFs_ccds:143:37.3921933692355:1.80371709716836	MTVLEAVLEIQAITGSRLLSMVPGPARPPGSCWDPTQCTRTWLLSHTPRRRWISGLPRASCRLGEEPPPLPYCDQAYGEELSIRHRETWAWLSRTDTAWPGAPGVKQARILGELLLV	19:50798097	4	6	6	20.6908
ENSG00000197928	ZNF677	ENST00000598513	protein_coding	3497	-	5	4207	protein coding ORF	ENST00000598513_152_1904	152	1904	152	1906	19:53236974-53251549	1752	4493	3228	74.57%	0.000561736	3	ENST00000598513_152_1904:ENSG00000197928:max_P_sites:protein_coding:ORFs_ccds:3228:155.049223958202:297.090132590795	MALSQGLFTFKDVAIEFSQEEWECLDPAQRALYRDVMLENYRNLLSLDEDNIPPEDDISVGFTSKGLSPKENNKEELYHLVILERKESHGINNFDLKEVWENMPKFDSLWDYDVKNYKGMPLTCNKNLTHRKDQQHNKSSIHFSLKQSVSIRDSAHQYFIHDKPFIRNLLKLKNNIRYAGNKYVKCFENKIGLSLQAQLAELQRFQTGEKMYECNPVEKSINSSSVSPLPPCVKNICNKYRKILKYPLLHTQYGRTHIREKSYKCNDCGKAFSKSSNLTNHQRIHSGQRPYKCNECGKAFNQCSNLTRHQRVHTGEKPYQCNICGKVCSQNSNLASHQRMHTGEKPYKCNECGKAFIQRSHLWGHERIHTGEKPYKCNECDKAFAERSSLTQHKRIHTGEKPYICNECGKAFKQCSHLTRHQNIHPGEKPHKCNVCGRAFIQSSSLVEHQRIHTGEKPYKCNKCDKAFIKRSHLWGHQRTHTGEKPYKCTECGKAFTERSNLTQHKKIHTGEKPYKCTECGKAFTQFANLTRHQKIHIEKKHCKHNIHGNALFQSSNLGDHQKSYNREKHIKYNETKIKYSSCT	19:53236974	6	6	6	3.486
ENSG00000141985	SH3GL1	ENST00000598564	protein_coding	2194	-	10	15342	protein coding ORF	ENST00000598564_51_963	51	963	51	965	19:4361602-4400367	912	21025	15059	84.47%	5.51441e-12	10	ENST00000598564_51_963:ENSG00000141985:max_P_sites:protein_coding:ORFs_ccds:15059:5.47501932619791:8062.74569243519	MSVAGLKKQFYKASQLVSEKVGGAEGTKLDDDFKEMEKKVDVTSKAVTEVLARTIEYLQPNPASRAKLTMLNTVSKIRGQNLCEKDLKEIQHHLKKLEGRRLDFDYKKKRQGKIPDEELRQALEKFEESKEVAETSMHNLLETDIEQVSQLSALVDAQLDYHRQAVQILDELAEKLKRRMREASSRPKREYKPKPREPFDLGEPEQSNGGFPCTTAPKIAASSSFRSSDKPIRTPSRSMPPLDQPSCKALYDFEPENDGELGFHEGDVITLTNQIDENWYEGMLDGQSGFFPLSYVEVLVPLPQ	19:4361602	6	6	6	26.5308
ENSG00000105372	RPS19	ENST00000598742	protein_coding	2359	+	6	103241	protein coding ORF	ENST00000598742_373_808	373	808	373	810	19:41860775-41871376	435	132449	102878	86.23%	7.5818e-09	5	ENST00000598742_373_808:ENSG00000105372:max_P_sites:protein_coding:ORFs_ccds:102878:2142341.8040403:1086276.0334759	MPGVTVKDVNQQEFVRALAAFLKKSGKLKVPEWVDTVKLAKHKELAPYDENWFYTRAASTARHLYLRGGAGVGSMTKIYGGRQRNGVMPSHFSRGSKSVARRVLQALEGLKMVEKDQDGGRKLTPQGQRDLDRIAGQVAAANKKH	19:41871376	6	6	6	74.255
ENSG00000131845	ZNF304	ENST00000598744	protein_coding	3331	+	4	5277	protein coding ORF	ENST00000598744_547_2398	547	2398	547	2400	19:57353818-57357848	1851	5161	4311	82.44%	1.6272e-21	2	ENST00000598744_547_2398:ENSG00000131845:max_P_sites:protein_coding:ORFs_ccds:4311:3146.50528271723:243.802610650132	MLENFALVATLGFWCEAEHEAPSEQSVSVEGVSQVRTAESGLFQKAHPCEMCDPLLKDILHLAEHQGSHLTQKLCTRGLCRRRFSFSANFYQHQKQHNGENCFRGDDGGASFVKSCTVHMLGRSFTCREEGMDLPDSSGLFQHQTTYNRVSPCRRTECMESFPHSSSLRQHQGDYDGQMLFSCGDEGKAFLDTFTLLDSQMTHAEVRPFRCLPCGNVFKEKSALINHRKIHSGEISHVCKECGKAFIHLHHLKMHQKFHTGKRHYTCSECGKAFSRKDTLVQHQRVHTGERSYDCSECGKAYSRSSHLVQHQRIHTGERPYKCNKCGKAFSRKDTLVQHQRFHTGERPYECSECGKFFSQSSHLIEHWRIHTGARPYECIECGKFFSHNSSLIKHRRVHTGARSYVCSKCGKAFGCKDTLVQHQIIHTGARPYECSECGKAFSRKDTLVQHQKIHTGERPYECGECGKFFSHSSNLIVHQRIHTGAKPYECNECGKCFSHNSSLILHQRVHTGARPYVCSECGKAYISSSHLVQHKKVHTGARPYECSECGKFFSRNSGLILHQRVHTGEKPYVCSECGKAYSRSSHLVRHQKAHTGERAHECNSFGGPLAASLKLV	19:57357848	6	6	6	6.48017
ENSG00000105245	NUMBL	ENST00000598779	protein_coding	2249	-	9	7336	protein coding ORF	ENST00000598779_109_1813	109	1813	109	1815	19:40667470-40684541	1704	10121	7191	85.01%	3.54778e-09	8	ENST00000598779_109_1813:ENSG00000105245:max_P_sites:protein_coding:ORFs_ccds:7191:163.773321763132:1247.13529077893	MNKLRQSLRRRKPAYVPEASRPHQWQADEDAVRKGTCSFPVRYLGHVEVEESRGMHVCEDAVKKLKAMGRKSVKSVLWVSADGLRVVDDKTKDLLVDQTIEKVSFCAPDRNLDKAFSYICRDGTTRRWICHCFLALKDSGERLSHAVGCAFAACLERKQRREKECGVTAAFDASRTSFAREGSFRLSGGGRPAEREAPDKKKAEAAAAPTVAPGPAQPGHVSPTPATTSPGEKGEAGTPVAAGTTAAAIPRRHAPLEQLVRQGSFRGFPALSQKNSPFKRQLSLRLNELPSTLQRRTDFQVKGTVPEMEPPGAGDSDSINALCTQISSSFASAGAPAPGPPPATTGTSAWGEPSVPPAAAFQPGHKRTPSEAERWLEEVSQVAKAQQQQQQQQQQQQQQQQQQQQAASVAPVPTMPPALQPFPAPVGPFDAAPAQVAVFLPPPHMQPPFVPAYPGLGYPPMPRVPVVGITPSQMVANAFCSAAQLQPQPATLLGKAGAFPPPAIPSAPGSQARPRPNGAPWPPEPAPAPAPELDPFEAQWAALEGKATVEKPSNPFSGDLQKTFEIEL	19:40667470	6	6	6	11.2632
ENSG00000105146	AURKC	ENST00000598785	protein_coding	1125	+	6	234	protein coding ORF	ENST00000598785_168_993	168	993	168	995	19:57231786-57235416	825	326	232	85.78%	2.87197e-11	6	ENST00000598785_168_993:ENSG00000105146:max_P_sites:protein_coding:ORFs_ccds:232:5.91215704022829:2.51053373335483	MRRLTVDDFEIGRPLGKGKFGNVYLARLKESHFIVALKVLFKSQIEKEGLEHQLRREIEIQAHLQHPNILRLYNYFHDARRVYLILEYAPRGELYKELQKSEKLDEQRTATIIEELADALTYCHDKKVIHRDIKPENLLLGFRGEVKIADFGWSVHTPSLRRKTMCGTLDYLPPEMIEGRTYDEKVDLWCIGVLCYELLVGYPPFESASHSETYRRILKVDVRFPLSMPLGARDLISRLLRYQPLERLPLAQILKHPWVQAHSRRVLPPCAQMAS	19:57235416	6	6	6	1.01483
ENSG00000126456	IRF3	ENST00000598808	protein_coding	1468	-	8	9278	protein coding ORF	ENST00000598808_607_1450	607	1450	607	1452	19:49659650-49662586	843	7352	5521	80.85%	2.03513e-13	4	ENST00000598808_607_1450:ENSG00000126456:max_P_sites:protein_coding:ORFs_ccds:5521:133.062972234745:1003.77353011722	MVLAPLPDPGPPSLAVAPEPCPQPLRSPSLDNPTPFPNLGPSENPLKRLLVPGEEWEFEVTAFYRGRQVFQQTISCPEGLRLVGSEVGDRTLPGWPVTLPDPGMSLTDRGVMSYVRHVLSCLGGGLALWRAGQWLWAQRLGHCHTYWAVSEELLPNSGHGPDGEVPKDKEGGVFDLGPFIVDLITFTEGSGRSPRYALWFCVGESWPQDQPWTKRLVMVKVVPTCLRALVEMARVGGASSLENTVDLHISNSHPLSLTSDQYKAYLQDLVEGMDFQGPGES	19:49659650	6	6	6	18.7435
ENSG00000179134	SAMD4B	ENST00000598913	protein_coding	2877	+	13	15526	protein coding ORF	ENST00000598913_341_2417	341	2417	341	2419	19:39356894-39383729	2076	16744	12719	79.05%	4.74382e-13	12	ENST00000598913_341_2417:ENSG00000179134:max_P_sites:protein_coding:ORFs_ccds:12719:2211.74336211535:2091.56269266257	MMFRDQVGILAGWFKGWNECEQTVALLSLLKRVTRTQARFLQLCLEHSLADCNDIHLLESEANSAAIVSQWQQESKEKVVSLLLSHLPLLQPGNTEAKSEYMRLLQKVLAYSIESNAFIEESRQLLSYALIHPATTLEDRNALALWLSHLEERLASGFRSRPEPSYHSRQGSDEWGGPAELGPGEAGPGWQDKPPRENGHVPFHPSSSVPPAINSIGSNANTGLPCQIHPSPLKRSMSLIPTSPQVPGEWPSPEELGARAAFTTPDHAPLSPQSSVASSGSEQTEEQGSSRNTFQEDGSGMKDVPSWLKSLRLHKYAALFSQMSYEEMMTLTEQHLESQNVTKGARHKIALSIQKLRERQSVLKSLEKDVLEGGNLRNALQELQQIIITPIKAYSVLQATVAAATTTPTAKDGAPGEPPLPGAEPPLAHPGTDKGTEAKDPPAVENYPPPPAPAPTDGSEPAPAPVADGDIPSQFTRVMGKVCTQLLVSRPDEENITSYLQLIEKCLTHEAFTETQKKRLLSWKQQVLKLLRTFPRKAALEMQNYRQQKGWAFGSNSLPIAGSVGMGVARRTQRQFPMPPRALPPGRMGLLSPSGIGGVSPRHALTSPSLGGQGRQNLWFANPGGSNSMPSQSRSSVQRTHSLPVHSSPQAILMFPPDCPVPGPDLEINPTLESLCLSMTEHALGGPSRDLC	19:39383729	6	6	6	22.7837
ENSG00000196235	SUPT5H	ENST00000599117	protein_coding	3902	+	31	44642	protein coding ORF	ENST00000599117_368_3629	368	3629	368	3631	19:39445891-39476398	3261	65383	43653	83.91%	2.24009e-16	29	ENST00000599117_368_3629:ENSG00000196235:max_P_sites:protein_coding:ORFs_ccds:43653:2184.98167144276:16977.9676213437	MSDSEDSNFSEEEDSERSSDGEEAEVDEERRSAAGSEKEEEPEDEEEEEEEEEYDEEEEEEDDDRPPKKPRHGGFILDEADVDDEYEDEDQWEDGAEDILEKEEIEASNIDNVVLDEDRSGARRLQNLWRDQREEELGEYYMKKYAKSSVGETVYGGSDELSDDITQQQLLPGVKDPNLWTVKCKIGEERATAISLMRKFIAYQFTDTPLQIKSVVAPEHVKGYIYVEAYKQTHVKQAIEGVGNLRLGYWNQQMVPIKEMTDVLKVVKEVANLKPKSWVRLKRGIYKDDIAQVDYVEPSQNTISLKMIPRIDYDRIKARMSLKDWFAKRKKFKRPPQRLFDAEKIRSLGGDVASDGDFLIFEGNRYSRKGFLFKSFAMSAVITEGVKPTLSELEKFEDQPEGIDLEVVTESTGKEREHNFQPGDNVEVCEGELINLQGKILSVDGNKITIMPKHEDLKDMLEFPAQELRKYFKMGDHVKVIAGRFEGDTGLIVRVEENFVILFSDLTMHELKVLPRDLQLCSETASGVDVGGQHEWGELVQLDPQTVGVIVRLERETFQVLNMYGKVVTVRHQAVTRKKDNRFAVALDSEQNNIHVKDIVKVIDGPHSGREGEIRHLFRSFAFLHCKKLVENGGMFVCKTRHLVLAGGSKPRDVTNFTVGGFAPMSPRISSPMHPSAGGQRGGFGSPGGGSGGMSRGRGRRDNELIGQTVRISQGPYKGYIGVVKDATESTARVELHSTCQTISVDRQRLTTVGSRRPGGMTSTYGRTPMYGSQTPMYGSGSRTPMYGSQTPLQDGSRTPHYGSQTPLHDGSRTPAQSGAWDPNNPNTPSRAEEEYEYAFDDEPTPSPQAYGGTPNPQTPGYPDPSSPQVNPQYNPQTPGTPAMYNTDQFSPYAAPSPQGSYQPSPSPQSYHQVAPSPAGYQNTHSPASYHPTPSPMAYQASPSPSPVGYSPMTPGAPSPGGYNPHTPGSGIEQNSSDWVTTDIQVKVRDTYLDTQVVGQTGVIRSVTGGMCSVYLKDSEKVVSISSEHLEPITPTKNNKVKVILGEDREATGVLLSIDGEDGIVRMDLDEQLKILNLRFLGKLLEA	19:39476398	6	6	6	37.9157
ENSG00000126262	FFAR2	ENST00000599180	protein_coding	2133	+	2	27956	protein coding ORF	ENST00000599180_81_1071	81	1071	81	1073	19:35449715-35450706	990	31585	27873	84.37%	4.34348e-12	1	ENST00000599180_81_1071:ENSG00000126262:max_P_sites:protein_coding:ORFs_ccds:27873:195.711153355199:26275.2017852445	MLPDWKSSLILMAYIIIFLTGLPANLLALRAFVGRIRQPQPAPVHILLLSLTLADLLLLLLLPFKIIEAASNFRWYLPKVVCALTSFGFYSSIYCSTWLLAGISIERYLGVAFPVQYKLSRRPLYGVIAALVAWVMSFGHCTIVIIVQYLNTTEQVRSGNEITCYENFTDNQLDVVLPVRLELCLVLFFIPMAVTIFCYWRFVWIMLSQPLVGAQRRRRAVGLAVVTLLNFLVCFGPYNVSHLVGYHQRKSPWWRSIAVVFSSLNASLDPLLFYFSSSVVRRAFGRGLQVLRNQGSSLLGRRGKDTAEGTNEDRGVGQGEGMPSSDFTTE	19:35450706	6	6	6	21.7753
ENSG00000012211	PRICKLE3	ENST00000599218	protein_coding	2062	-	9	703	protein coding ORF	ENST00000599218_96_1941	96	1941	96	1943	X:49175675-49186296	1845	888	701	83.02%	1.42448e-12	9	ENST00000599218_96_1941:ENSG00000012211:max_P_sites:protein_coding:ORFs_ccds:701:5.26188346805399:8.28939293513161	MFARGSRRRRSGRAPPEAEDPDRGQPCNSCREQCPGFLLHGWRKICQHCKCPREEHAVHAVPVDLERIMCRLISDFQRHSISDDDSGCASEEYAWVPPGLKPEQVYQFFSCLPEDKVPYVNSPGEKYRIKQLLHQLPPHDSEAQYCTALEEEEKKELRAFSQQRKRENLGRGIVRIFPVTITGAICEECGKQIGGGDIAVFASRAGLGACWHPQCFVCTTCQELLVDLIYFYHVGKVYCGRHHAECLRPRCQACDEIIFSPECTEAEGRHWHMDHFCCFECEASLGGQRYVMRQSRPHCCACYEARHAEYCDGCGEHIGLDQGQMAYEGQHWHASDRCFCCSRCGRALLGRPFLPRRGLIFCSRACSLGSEPTAPGPSRRSWSAGPVTAPLAASTASFSAVKGASETTTKGTSTELAPATGPEEPSRFLRGAPHRHSMPELGLRSVPEPPPESPGQPNLRPDDSAFGRQSTPRVSFRDPLVSEGGPRRTLSAPPAQRRRPRSPPPRAPSRRRHHHHNHHHHHNRHPSRRRHYQCDAGSGSDSESCSSSPSSSSSESSEDDGFFLGERIPLPPHLCRPMPAQDTAMETFNSPSLSLPRDSRAGMPRQARDKNCIVA	X:49175675	6	6	6	1.48733
ENSG00000126456	IRF3	ENST00000599223	protein_coding	1055	-	7	7574	protein coding ORF	ENST00000599223_84_984	84	984	84	986	19:49659650-49664837	900	10069	7440	76.65%	2.1145e-11	6	ENST00000599223_84_984:ENSG00000126456:max_P_sites:protein_coding:ORFs_ccds:7440:133.062972234745:1540.78228663742	MGTPKPRILPWLVSQLDLGQLEGVAWVNKSRTRFRIPWKHGLRQDAQQEDFGIFQAWAEATGAYVPGRDKPDLPTWKRNFRSALNRKEGLRLAEDRSKDPHDPHKIYEFVNSGVGDFSQPDTSPDTNGGGSTSDTQEDILDELLGNMVLAPLPDPGPPSLAVAPEPCPQPLRSPSLDNPTPFPNLGPSENPLKRLLVPGEDLITFTEGSGRSPRYALWFCVGESWPQDQPWTKRLVMVKVVPTCLRALVEMARVGGASSLENTVDLHISNSHPLSLTSDQYKAYLQDLVEGMDFQGPGES	19:49659650	6	6	6	18.7435
ENSG00000130669	PAK4	ENST00000599386	protein_coding	5735	+	9	15768	protein coding ORF	ENST00000599386_182_1496	182	1496	182	1498	19:39169554-39178578	1314	19508	15093	87.38%	3.20581e-12	7	ENST00000599386_182_1496:ENSG00000130669:max_P_sites:protein_coding:ORFs_ccds:15093:9919.88784900122:6514.22279812929	MFGKRKKRVEISAPSNFEHRVHTGFDQHEQKFTGLPRQWQSLIEESARRPKPLVDPACITSIQPGAPKGEPHDVAPNGPSAGGLAIPQSSSSSSRPPTRARGAPSPGVLGPHASEPQLAPPACTPAAPAVPGPPGPRSPQREPQRVSHEQFRAALQLVVDPGDPRSYLDNFIKIGEGSTGIVCIATVRSSGKLVAVKKMDLRKQQRRELLFNEVVIMRDYQHENVVEMYNSYLVGDELWVVMEFLEGGALTDIVTHTRMNEEQIAAVCLAVLQALSVLHAQGVIHRDIKSDSILLTHDGRVKLSDFGFCAQVSKEVPRRKSLVGTPYWMAPELISRLPYGPEVDIWSLGIMVIEMVDGEPPYFNEPPLKAMKMIRDNLPPRLKNLHKVSPSLKGFLDRLLVRDPAQRATAAELLKHPFLAKAGPPASIVPLMRQNRTR	19:39178578	6	6	6	17.9807
ENSG00000105053	VRK3	ENST00000599538	protein_coding	2126	-	15	9817	protein coding ORF	ENST00000599538_666_2088	666	2088	666	2090	19:49979096-50016161	1422	12738	9564	79.86%	1.58216e-16	12	ENST00000599538_666_2088:ENSG00000105053:max_P_sites:protein_coding:ORFs_ccds:9564:18.5380015331006:1562.31473835761	MISFCPDCGKSIQAAFKFCPYCGNSLPVEEHVGSQTFVNPHVSSFQGSKRGLNSSFETSPKKVKWSSTVTSPRLSLFSDGDSSESEDTLSSSERSKGSGSRPPTPKSSPQKTRKSPQVTRGSPQKTSCSPQKTRQSPQTLKRSRVTTSLEALPTGTVLTDKSGRQWKLKSFQTRDNQGILYEAAPTSTLTCDSGPQKQKFSLKLDAKDGRLFNEQNFFQRAAKPLQVNKWKKLYSTPLLAIPTCMGFGVHQDKYRFLVLPSLGRSLQSALDVSPKHVLSERSVLQVACRLLDALEFLHENEYVHGNVTAENIFVDPEDQSQVTLAGYGFAFRYCPSGKHVAYVEGSRSPHEGDLEFISMDLHKGCGPSRRSDLQSLGYCMLKWLYGFLPWTNCLPNTEDIMKQKQKFVDKPGPFVGPCGHWIRPSETLQKYLKVVMALTYEEKPPYAMLRNNLEALLQDLRVSPYDPIGLPMVP	19:49979096	6	6	6	4.57183
ENSG00000221983	UBA52	ENST00000599551	protein_coding	707	+	5	117476	protein coding ORF	ENST00000599551_212_614	212	614	230	616	19:18572951-18575149	402	158770	117305	84.98%	1.03101e-08	5	ENST00000599551_212_614:ENSG00000221983:max_P_sites:protein_coding:ORFs_ccds:117305:13912.1938727699:1439204.94619328	MPKDANMQIFVKTLTGKTITLEVEPSDTIENVKAKIQDKEGIPPDQQRLIFAGKQLEDGRTLSDYNIQKESTLHLVLRLRGGIIEPSLRQLAQKYNCDKMICRKCYARLHPRAVNCRKKKCGHTNNLRPKKKVK	19:18575149	6	6	6	43.6807
ENSG00000254858	MPV17L2	ENST00000599612	protein_coding	1408	+	5	5273	protein coding ORF	ENST00000599612_101_719	101	719	101	721	19:18193282-18196054	618	7198	5238	86.46%	1.62626e-13	5	ENST00000599612_101_719:ENSG00000254858:max_P_sites:protein_coding:ORFs_ccds:5238:21848.7302469656:1510.48843842847	MARGGWRRLRRLLSAGQLLFQGRALLVTNTLGCGALMAAGDGVRQSWEIRARPGQVFDPRRSASMFAVGCSMGPFLHYWYLSLDRLFPASGLRGFPNVLKKVLVDQLVASPLLGVWYFLGLGCLEGQTVGESCQELREKFWEFYKADWCVWPAAQFVNFLFVPPQFRVTYINGLTLGWDTYLSYLKYRSPVPLTPPGCVALDTRAD	19:18196054	6	6	6	9.87567
ENSG00000126749	EMG1	ENST00000599672	protein_coding	4898	+	6	7347	protein coding ORF	ENST00000599672_32_764	32	764	32	766	12:6970924-6975808	732	10057	7315	83.69%	2.96947e-16	6	ENST00000599672_32_764:ENSG00000126749:max_P_sites:protein_coding:ORFs_ccds:7315:183.035334008606:2134.27317504975	MAAPSDGFKPRERSGGEQAQDWDALPPKRPRLGAGNKIGGRRLIVVLEGASLETVKVGKTYELLNCDKHKSILLKNGRDPGEARPDITHQSLLMLMDSPLNRAGLLQVYIHTQKNVLIEVNPQTRIPRTFDRFCGLMVQLLHKLSVRAADGPQKLLKVIKNPVSDHFPVGCMKVGTSFSIPVVSDVRELVPSSDPIVFVVGAFAHGKVSVEYTEKMVSISNYPLSAALTCAKLTTAFEEVWGVI	12:6975808	6	6	6	3.19967
ENSG00000063176	SPHK2	ENST00000599748	protein_coding	2683	+	6	6196	protein coding ORF	ENST00000599748_195_2049	195	2049	195	2051	19:48625960-48629772	1854	7570	6019	81.24%	7.84247e-16	5	ENST00000599748_195_2049:ENSG00000063176:max_P_sites:protein_coding:ORFs_ccds:6019:289.294489958224:483.040615640248	MAPPPPPLAASTPLLHGEFGSYPARGPRFALTLTSQALHIQRLRPKPEARPRGGLVPLAEVSGCCTLRSRSPSDSAAYFCIYTYPRGRRGARRRATRTFRADGAATYEENRAEAQRWATALTCLLRGLPLPGDGEITPDLLPRPPRLLLLVNPFGGRGLAWQWCKNHVLPMISEAGLSFNLIQTERQNHARELVQGLSLSEWDGIVTVSGDGLLHEVLNGLLDRPDWEEAVKMPVGILPCGSGNALAGAVNQHGGFEPALGLDLLLNCSLLLCRGGGHPLDLLSVTLASGSRCFSFLSVAWGFVSDVDIQSERFRALGSARFTLGTVLGLATLHTYRGRLSYLPATVEPASPTPAHSLPRAKSELTLTPDPAPPMAHSPLHRSVSDLPLPLPQPALASPGSPEPLPILSLNGGGPELAGDWGGAGDAPLSPDPLLSSPPGSPKAALHSPVSEGAPVIPPSSGLPLPTPDARVGASTCGPPDHLLPPLGTPLPPDWVTLEGDFVLMLAISPSHLGADLVAAPHARFDDGLVHLCWVRSGISRAALLRLFLAMERGSHFSLGCPQLGYAAARAFRLEPLTPRGVLTVDGEQVEYGPLQAQMHPGIGTLLTGPPGCPGREP	19:48629772	6	6	6	31.9392
ENSG00000008382	MPND	ENST00000599840	protein_coding	1611	+	13	5085	protein coding ORF	ENST00000599840_36_1539	36	1539	36	1541	19:4343594-4360001	1503	7238	5082	82.35%	3.84332e-11	13	ENST00000599840_36_1539:ENSG00000008382:max_P_sites:protein_coding:ORFs_ccds:5082:1222.01614767371:580.520443760452	MAAPEPLSPAGGAGEEAPEEDEDEAEAEDPERPNAGAGGGRSGGGGSSVSGGGGGGGAGAGGCGGPGGALTRRAVTLRVLLKDALLEPGAGVLSIYYLGKKFLGDLQPDGRIMWQETGQTFNSPSAWATHCKKLVNPAKKSGCGWASVKYKGQKLDKYKATWLRLHQLHTPATAADESPASEGEEEELLMEEEEEDVLAGVSAEDKSRRPLGKSPSEPAHPEATTPGKRVDSKIRVPVRYCMLGSRDLARNPHTLVEVTSFAAINKFQPFNVAVSSNVLFLLDFHSHLTRSEVVGYLGGRWDVNSQMLTVLRAFPCRSRLGDAETAAAIEEEIYQSLFLRGLSLVGWYHSHPHSPALPSLQDIDAQMDYQLRLQGSSNGFQPCLALLCSPYYSGNPGPESKISPFWVMPPPEQRPSDYGIPMDVEMAYVQDSFLTNDILHEMMLLVEFYKGSPDLVRLQEPWSQEHTYLDKLKISLASRTPKDQSLCHVLEQVCGVLKQGS	19:4360001	6	6	6	15.9448
ENSG00000005007	UPF1	ENST00000599848	protein_coding	5311	+	24	56592	protein coding ORF	ENST00000599848_210_3597	210	3597	210	3599	19:18832210-18866162	3387	75066	56018	85.66%	1.62275e-17	23	ENST00000599848_210_3597:ENSG00000005007:max_P_sites:protein_coding:ORFs_ccds:56018:13062.1379610864:27353.5021075064	MSVEAYGPSSQTLTFLDTEEAELLGADTQGSEFEFTDFTLPSQTQTPPGGPGGPGGGGAGGPGGAGAGAAAGQLDAQVGPEGILQNGAVDDSVAKTSQLLAELNFEEDEEDTYYTKDLPIHACSYCGIHDPACVVYCNTSKKWFCNGRGNTSGSHIVNHLVRAKCKEVTLHKDGPLGETVLECYNCGCRNVFLLGFIPAKADSVVVLLCRQPCASQSSLKDINWDSSQWQPLIQDRCFLSWLVKIPSEQEQLRARQITAQQINKLEELWKENPSATLEDLEKPGVDEEPQHVLLRYEDAYQYQNIFGPLVKLEADYDKKLKESQTQDNITVRWDLGLNKKRIAYFTLPKTDSGNEDLVIIWLRDMRLMQGDEICLRYKGDLAPLWKGIGHVIKVPDNYGDEIAIELRSSVGAPVEVTHNFQVDFVWKSTSFDRMQSALKTFAVDETSVSGYIYHKLLGHEVEDVIIKCQLPKRFTAQGLPDLNHSQVYAVKTVLQRPLSLIQGPPGTGKTVTSATIVYHLARQGNGPVLVCAPSNIAVDQLTEKIHQTGLKVVRLCAKSREAIDSPVSFLALHNQIRNMDSMPELQKLQQLKDETGELSSADEKRYRALKRTAERELLMNADVICCTCVGAGDPRLAKMQFRSILIDESTQATEPECMVPVVLGAKQLILVGDHCQLGPVVMCKKAAKAGLSQSLFERLVVLGIRPIRLQVQYRMHPALSAFPSNIFYEGSLQNGVTAADRVKKGFDFQWPQPDKPMFFYVTQGQEEIASSGTSYLNRTEAANVEKITTKLLKAGAKPDQIGIITPYEGQRSYLVQYMQFSGSLHTKLYQEVEIASVDAFQGREKDFIILSCVRANEHQGIGFLNDPRRLNVALTRARYGVIIVGNPKALSKQPLWNHLLNYYKEQKVLVEGPLNNLRESLMQFSKPRKLVNTINPGARFMTTAMYDAREAIIPGSVYDRSSQGRPSSMYFQTHDQIGMISAGPSHVAAMNIPIPFNLVMPPMPPPGYFGQANGPAAGRGTPKGKTGRGGRQKNRFGLPGPSQTNLPNSQASQDVASQPFSQGALTQGYISMSQPSQMSQPGLSQPELSQDSYLGDEFKSQIDVALSQDSTYQGERAYQHGGVTGLSQY	19:18866162	6	6	6	24.8103
ENSG00000042753	AP2S1	ENST00000599990	protein_coding	829	-	5	39331	protein coding ORF	ENST00000599990_106_538	106	538	106	540	19:46838449-46850663	432	53953	39222	86.10%	4.48855e-09	5	ENST00000599990_106_538:ENSG00000042753:max_P_sites:protein_coding:ORFs_ccds:39222:85326.0892985619:152693.185023353	MVWIRFILIQNRAGKTRLAKWYMQFDDDEKQKLIEEVHAVVTVRDAKHTNFVEFRNFKIIYRRYAGLYFCICVDVNDNNLAYLEAIHNFVEVLNEYFHNVCELDLVFNFYKVYTVVDEMFLAGEIRETSQTKVLKQLLMLQSLE	19:46838449	6	6	6	29.4585
ENSG00000126456	IRF3	ENST00000600022	protein_coding	882	-	6	5981	protein coding ORF	ENST00000600022_349_811	349	811	349	813	19:49659650-49662586	462	3801	2755	74.66%	2.4088e-09	3	ENST00000600022_349_811:ENSG00000126456:max_P_sites:protein_coding:ORFs_ccds:2755:133.062972234745:450.755948101885	MVLAPLPDPGPPSLAVAPEPCPQPLRSPSLDNPTPFPNLGPSENPLKRLLVPGEDLITFTEGSGRSPRYALWFCVGESWPQDQPWTKRLVMVKVVPTCLRALVEMARVGGASSLENTVDLHISNSHPLSLTSDQYKAYLQDLVEGMDFQGPGES	19:49659650	6	6	6	18.7435
ENSG00000104835	SARS2	ENST00000600042	protein_coding	1630	-	17	9370	protein coding ORF	ENST00000600042_26_1586	26	1586	26	1588	19:38915608-38930735	1560	13491	9359	83.56%	1.09133e-14	17	ENST00000600042_26_1586:ENSG00000104835:max_P_sites:protein_coding:ORFs_ccds:9359:1755.26465753123:1706.1900131928	MAASMARRLWPLLTRRGFRPRGGCISNDSPRRSFTTEKRNRNLLYEYAREGYSALPQLDIERFCACPEEAAHALELRKGELRSADLPAIISTWQELRQLQEQIRSLEEEKAAVTEAVRALLANQDSGEVQQVRLDPGAGSIFGPTFLPFPGQLSLLVEAQLEEQFYLQALKLPNQTHPDVPVGDESQARVLHMVGDKPVFSFQPRGHLEIGEKLDIIRQKRLSHVSGHRSYYLRGAGALLQHGLVNFTFNKLLRRGFTPMTVPDLLRGAVFEGCGMTPNANPSQIYNIDPARFKDLNLAGTAEVGLAGYFMDHTVAFRDLPVRMVCSSTCYRAETNTGQEPRGLYRVHHFTKVEMFGVTGPGLEQSSQLLEEFLSLQMEILTELGLHFRVLDMPTQELGLPAYRKFDIEAWMPGRGRFGEVTSASNCTDFQSRRLHIMFQTEAGELQFAHTVNATACAVPRLLIALLESNQQKDGSVLVPPALQSYLGTDRITAPTHVPLQYIGPNQPRKPGLPGQPAVS	19:38915608	4	6	6	3.31733
ENSG00000142530	FAM71E1	ENST00000600100	protein_coding	1281	-	5	1342	protein coding ORF	ENST00000600100_555_1107	555	1107	366	1109	19:50467627-50476198	552	903	691	85.09%	1.20425e-13	4	ENST00000600100_555_1107:ENSG00000142530:max_P_sites:protein_coding:ORFs_ccds:691:186.492371204303:28.8176126812386	MRRDRGPKPALGGAGEVEPGGMAASPTGRPRRLQRYLQSGEFDQFRDFPIFESNFVQFCPDIYPAPTSDLWPQVTRLGEVANEVTMGVAASSPALELPDLLLLAGPAKENGHLQLFGLFPLKFVQLFVHDKSRCQLEVKLNTSRTFYLQLRAPLKTRDREFGQWVRLLYRLRFLSASAVPFTQE	19:50467627	5	6	6	3.853
ENSG00000130724	CHMP2A	ENST00000600118	protein_coding	1178	-	5	32506	protein coding ORF	ENST00000600118_427_1093	427	1093	427	1095	19:58551651-58554211	666	42127	32035	81.15%	4.42207e-17	5	ENST00000600118_427_1093:ENSG00000130724:max_P_sites:protein_coding:ORFs_ccds:32035:155347.524797402:39339.592421301	MDLLFGRRKTPEELLRQNQRALNRAMRELDRERQKLETQEKKIIADIKKMAKQGQMDAVRIMAKDLVRTRRYVRKFVLMRANIQAVSLKIQTLKSNNSMAQAMKGVTKAMGTMNRQLKLPQIQKIMMEFERQAEIMDMKEEMMNDAIDDAMGDEEDEEESDAVVSQVLDELGLSLTDELSNLPSTGGSLSVAAGGKKAEAAASALADADADLEERLKNLRRD	19:58551651	6	6	6	33.9985
ENSG00000142449	FBN3	ENST00000600128	protein_coding	9362	-	64	37709	protein coding ORF	ENST00000600128_416_8843	416	8843	416	8845	19:8065921-8147479	8427	54683	37611	85.22%	4.13508e-27	63	ENST00000600128_416_8843:ENSG00000142449:max_P_sites:protein_coding:ORFs_ccds:37611:56.8721444026014:4413.43626518086	MTLEGLYLARGPLARLLLAWSALLCMAGGQGRWDGALEAAGPGRVRRRGSPGILQGPNVCGSRFHAYCCPGWRTFPGRSQCVVPICRRACGEGFCSQPNLCTCADGTLAPSCGVSRGSGCSVSCMNGGTCRGASCLCQKGYTGTVCGQPICDRGCHNGGRCIGPNRCACVYGFMGPQCERDYRTGPCFGQVGPEGCQHQLTGLVCTKALCCATVGRAWGLPCELCPAQPHPCRRGFIPNIHTGACQDVDECQAVPGLCQGGSCVNMVGSFHCRCPVGHRLSDSSAACEDYRAGACFSVLFGGRCAGDLAGHYTRRQCCCDRGRCWAAGPVPELCPPRGSNEFQQLCAQRLPLLPGHPGLFPGLLGFGSNGMGPPLGPARLNPHGSDARGIPSLGPGNSNIGTATLNQTIDICRHFTNLCLNGRCLPTPSSYRCECNVGYTQDVRGECIDVDECTSSPCHHGDCVNIPGTYHCRCYPGFQATPTRQACVDVDECIVSGGLCHLGRCVNTEGSFQCVCNAGFELSPDGKNCVDHNECATSTMCVNGVCLNEDGSFSCLCKPGFLLAPGGHYCMDIDECQTPGICVNGHCTNTEGSFRCQCLGGLAVGTDGRVCVDTHVRSTCYGAIEKGSCARPFPGTVTKSECCCANPDHGFGEPCQLCPAKDSAEFQALCSSGLGITTDGRDINECALDPEVCANGVCENLRGSYRCVCNLGYEAGASGKDCTDVDECALNSLLCDNGWCQNSPGSYSCSCPPGFHFWQDTEICKDVDECLSSPCVSGVCRNLAGSYTCKCGPGSRLDPSGTFCLDSTKGTCWLKIQESRCEVNLQGASLRSECCATLGAAWGSPCERCEIDPACARGFARMTGVTCDDVNECESFPGVCPNGRCVNTAGSFRCECPEGLMLDASGRLCVDVRLEPCFLRWDEDECGVTLPGKYRMDVCCCSIGAVWGVECEACPDPESLEFASLCPRGLGFASRDFLSGRPFYKDVNECKVFPGLCTHGTCRNTVGSFHCACAGGFALDAQERNCTDIDECRISPDLCGQGTCVNTPGSFECECFPGYESGFMLMKNCMDVDECARDPLLCRGGTCTNTDGSYKCQCPPGHELTAKGTACEDIDECSLSDGLCPHGQCVNVIGAFQCSCHAGFQSTPDRQGCVDINECRVQNGGCDVHCINTEGSYRCSCGQGYSLMPDGRACADVDECEENPRVCDQGHCTNMPGGHRCLCYDGFMATPDMRTCVDVDECDLNPHICLHGDCENTKGSFVCHCQLGYMVRKGATGCSDVDECEVGGHNCDSHASCLNIPGSFSCRCLPGWVGDGFECHDLDECVSQEHRCSPRGDCLNVPGSYRCTCRQGFAGDGFFCEDRDECAENVDLCDNGQCLNAPGGYRCECEMGFDPTEDHRACQDVDECAQGNLCAFGSCENLPGMFRCICNGGYELDRGGGNCTDINECADPVNCINGVCINTPGSYLCSCPQDFELNPSGVGCVDTRAGNCFLETHDRGDSGISCSAEIGVGVTRASCCCSLGRAWGNPCELCPMANTTEYRTLCPGGEGFQPNRITVILEDIDECQELPGLCQGGDCVNTFGSFQCECPPGYHLSEHTRICEDIDECSTHSGICGPGTCYNTLGNYTCVCPAEYLQVNGGNNCMDMRKSVCFRHYNGTCQNELAFNVTRKMCCCSYNIGQAWNRPCEACPTPISPDYQILCGNQAPGFLTDIHTGKPLDIDECGEIPAICANGICINQIGSFRCECPAGFNYNSILLACEDVDECGSRESPCQQNADCINIPGSYRCKCTRGYKLSPGGACVGRNECREIPNVCSHGDCMDTEGSYMCLCHRGFQASADQTLCMDIDECDRQPCGNGTCKNIIGSYNCLCFPGFVVTHNGDCVDFDECTTLVGQVCRFGHCLNTAGSFHCLCQDGFELTADGKNCVDTNECLSLAGTCLPGTCQNLEGSFRCICPPGFQVQSDHCIDIDECSEEPNLCLFGTCTNSPGSFQCLCPPGFVLSDNGHRCFDTRQSFCFTRFEAGKCSVPKAFNTTKTRCCCSKRPGEGWGDPCELCPQEGSAAFQELCPFGHGAVPGPDDSREDVNECAENPGVCTNGVCVNTDGSFRCECPFGYSLDFTGINCVDTDECSVGHPCGQGTCTNVIGGFECACADGFEPGLMMTCEDIDECSLNPLLCAFRCHNTEGSYLCTCPAGYTLREDGAMCRDVDECADGQQDCHARGMECKNLIGTFACVCPPGMRPLPGSGEGCTDDNECHAQPDLCVNGRCVNTAGSFRCDCDEGFQPSPTLTECHDIRQGPCFAEVLQTMCRSLSSSSEAVTRAECCCGGGRGWGPRCELCPLPGTSAYRKLCPHGSGYTAEGRDVDECRMLAHLCAHGECINSLGSFRCHCQAGYTPDATATTCLDMDECSQVPKPCTFLCKNTKGSFLCSCPRGYLLEEDGRTCKDLDECTSRQHNCQFLCVNTVGAFTCRCPPGFTQHHQACFDNDECSAQPGPCGAHGHCHNTPGSFRCECHQGFTLVSSGHGCEDVNECDGPHRCQHGCQNQLGGYRCSCPQGFTQHSQWAQCVDENECALSPPTCGSASCRNTLGGFRCVCPSGFDFDQALGGCQEVDECAGRRGPCSYSCANTPGGFLCGCPQGYFRAGQGHCVSGLGFSPGPQDTPDKEELLSSEACYECKINGLSPRDRPRRSAHRDHQVNLATLDSEALLTLGLNLSHLGRAERILELRPALEGLEGRIRYVIVRGNEQGFFRMHHLRGVSSLQLGRRRPGPGTYRLEVVSHMAGPWGVQPEGQPGPWGQALRLKVQLQLL	19:8065921	6	6	6	23.7195
ENSG00000105287	PRKD2	ENST00000600194	protein_coding	2923	-	17	10859	protein coding ORF	ENST00000600194_555_2718	555	2718	555	2720	19:46674525-46710945	2163	12438	9067	85.79%	4.5671e-19	16	ENST00000600194_555_2718:ENSG00000105287:max_P_sites:protein_coding:ORFs_ccds:9067:11.8728531882562:1144.98528706486	MLFGLVRQGLKCDGCGLNYHKRCAFSIPNNCSGARKRRLSSTSLASGHSVRLGTSESLPCTAEELSRSTTELLPRRPPSSSSSSSASSYTGRPIELDKMLLSKVKVPHTFLIHSYTRPTVCQACKKLLKGLFRQGLQCKDCKFNCHKRCATRVPNDCLGEALINGDVPMEEATDFSEADKSALMDESEDSGVIPGSHSENALHASEEEEGEGGKAQSSLGYIPLMRVVQSVRHTTRKSSTTLREGWVVHYSNKDTLRKRHYWRLDCKCITLFQNNTTNRYYKEIPLSEILTVESAQNFSLVPPGTNPHCFEIVTANATYFVGEMPGGTPGGPSGQGAEAARGWETAIRQALMPVILQDAPSAPGHAPHRQASLSISVSNSQIQENVDIATVYQIFPDEVLGSGQFGVVYGGKHRKTGRDVAVKVIDKLRFPTKQESQLRNEVAILQSLRHPGIVNLECMFETPEKVFVVMEKLHGDMLEMILSSEKGRLPERLTKFLITQILVALRHLHFKNIVHCDLKPENVLLASADPFPQVKLCDFGFARIIGEKSFRRSVVGTPAYLAPEVLLNQGYNRSLDMWSVGVIMYVSLSGTFPFNEDEDINDQIQNAAFMYPASPWSHISAGAIDLINNLLQVKMRKRYSVDKSLSHPWLQEYQTWLDLRELEGKMGERYITHESDDARWEQFAAEHPLPGSGLPTDRDLGGACPPQDHDMQGLAERISVL	19:46674525	6	6	6	11.8957
ENSG00000204611	ZNF616	ENST00000600228	protein_coding	4335	-	4	6425	protein coding ORF	ENST00000600228_263_2606	263	2606	263	2608	19:52114820-52130511	2343	8160	6255	81.50%	2.09663e-15	3	ENST00000600228_263_2606:ENSG00000204611:max_P_sites:protein_coding:ORFs_ccds:6255:5749.91392716205:416.331975594938	MATQGHLTFKDVAIEFSQEEWKCLEPVQKALYKDVMLENYRNLVFLGISPKCVIKELPPTENSNTGERFQTVALERHQSYDIENLYFREIQKHLHDLEFQWKDGETNDKEVPVPHENNLTGKRDQHSQGDVENNHIENQLTSNFESRLAELQKVQTEGRLYECNETEKTGNNGCLVSPHIREKTYVCNECGKAFKASSSLINHQRIHTTEKPYKCNECGKAFHRASLLTVHKVVHTRGKSYQCDVCGKIFRKNSYFVRHQRSHTGQKPYICNECGKSFSKSSHLAVHQRIHTGEKPYKCNLCGKSFSQRVHLRLHQTVHTGERPFKCNECGKTFKRSSNLTVHQVIHAGKKPYKCDVCGKAFRHRSNLVCHRRIHSGEKQYKCNECGKVFSKRSSLAVHRRIHTVEKPCKCNECGKVFSKRSSLAVHQRIHTGQKTYKCNKCGKVYSKHSHLAVHWRIHTGEKAYKCNECGKVFSIHSRLAAHQRIHTGEKPYKCNECGKVFSQHSRLAVHRRIHTGEKPYKCKECGKVFSDRSAFARHRRIHTGEKPYKCKECGKVFSQCSRLTVHRRIHSGEKPYKCNECGKVYSQYSHLVGHRRVHTGEKPYKCHECGKAFNQGSTLNRHQRIHTGEKPYKCNQCGNSFSQRVHLRLHQTVHTGDRPYKCNECGKTFKRSSNLTAHQIIHAGKKPYKCDECGKVFRHSSHLVSHQRIHTGEKRYKCIECGKAFGRLFSLSKHQRIHSGKKPYKCNECGKSFICRSGLTKHRIRHTGESLTTKLNVTRP	19:52114820	6	6	6	4.47517
ENSG00000130545	CRB3	ENST00000600229	protein_coding	1078	+	4	10651	protein coding ORF	ENST00000600229_167_527	167	527	167	529	19:6464702-6466671	360	11434	8635	74.60%	3.53346e-09	3	ENST00000600229_167_527:ENSG00000130545:max_P_sites:protein_coding:ORFs_ccds:8635:84414.0609241015:5556.40984566586	MANPGLGLLLALGLPFLLARWGRAWGQIQTTSANENSTVLPSSTSSSSDGNLRPEAITAIIVVFSLLAALLLAVGLALLVRKLREKRQTEGTYRPSSEEQVGARVPPTPNLKLPPEERLI	19:6466671	6	6	6	18.4208
ENSG00000105732	ZNF574	ENST00000600245	protein_coding	3598	+	2	11792	protein coding ORF	ENST00000600245_656_3344	656	3344	656	3346	19:42078607-42081296	2688	13476	11719	83.72%	3.21e-13	1	ENST00000600245_656_3344:ENSG00000105732:max_P_sites:protein_coding:ORFs_ccds:11719:111.648639962112:1607.80341974601	MTEESEETVLYIEHRYVCSECNQLYGSLEEVLMHQNSHVPQQHFELVGVADPGVTVATDTASGTGLYQTLVQESQYQCLECGQLLMSPSQLLEHQELHLKMMAPQEAVPAEPSPKAPPLSSSTIHYECVDCKALFASQELWLNHRQTHLRATPTKAPAPVVLGSPVVLGPPVGQARVAVEHSYRKAEEGGEGATVPSAAATTTEVVTEVELLLYKCSECSQLFQLPADFLEHQATHFPAPVPESQEPALQQEVQASSPAEVPVSQPDPLPASDHSYELRNGEAIGRDRRGRRARRNNSGEAGGAATQELFCSACDQLFLSPHQLQQHLRSHREGVFKCPLCSRVFPSPSSLDQHLGDHSSESHFLCVDCGLAFGTEALLLAHRRAHTPNPLHSCPCGKTFVNLTKFLYHRRTHGVGGVPLPTTPVPPEEPVIGFPEPAPAETGEPEAPEPPVSEETSAGPAAPGTYRCLLCSREFGKALQLTRHQRFVHRLERRHKCSICGKMFKKKSHVRNHLRTHTGERPFPCPDCSKPFNSPANLARHRLTHTGERPYRCGDCGKAFTQSSTLRQHRLVHAQHFPYRCQECGVRFHRPYRLLMHRYHHTGEYPYKCRECPRSFLLRRLLEVHQLVVHAGRQPHRCPSCGAAFPSSLRLREHRCAAAAAQAPRRFECGTCGKKVGSAARLQAHEAAHAAAGPGEVLAKEPPAPRAPRATRAPVASPAALGSTATASPAAPARRRGLECSECKKLFSTETSLQVHRRIHTGERPYPCPDCGKAFRQSTHLKDHRRLHTGERPFACEVCGKAFAISMRLAEHRRIHTGERPYSCPDCGKSYRSFSNLWKHRKTHQQQHQAAVRQQLAEAEAAVGLAVMETAVEALPLVEAIEIYPLAEAEGVQISG	19:42081296	6	6	6	8.71883
ENSG00000178078	STAP2	ENST00000600324	protein_coding	1508	-	13	5982	protein coding ORF	ENST00000600324_69_1416	69	1416	69	1418	19:4324135-4338752	1347	9127	5947	84.29%	2.99189e-11	13	ENST00000600324_69_1416:ENSG00000178078:max_P_sites:protein_coding:ORFs_ccds:5947:976.238170825761:946.449600195132	MASALRPPRVPKPKGVLPSHYYESFLEKKGPCDRDYKKFWAGLQGLTIYFYNSNRDFQHVEKLNLGAFEKLTDEIPWGSSRDPGTHFSLILRDQEIKFKVETLECREMWKGFILTVVELRVPTDLTLLPGHLYMMSEVLAKEEARRALETPSCFLKVSRLEAQLLLERYPECGNLLLRPSGDGADGVSVTTRQMHNGTHVVRHYKVKREGPKYVIDVEQPFSCTSLDAVVNYFVSHTKKALVPFLLDEDYEKVLGYVEADKENGENVWVAPSAPGPGPAPCTGGPKPLSPASSQDKLPPLPPLPNQEENYVTPIGDGPAVDYENQDVASSSWPVILKPKKLPKPPAKLPKPPVGPKPVEKGFHHVAQAGLELLTSSDPPTSASQSAGITGVSHHTWPHLSSLPEPKVFNGGLGRKLPVSSAQPLFPTAGLADMTAELQKKLEKRRALEH	19:4324135	6	6	6	6.4165
ENSG00000130312	MRPL34	ENST00000600434	protein_coding	793	+	4	6611	protein coding ORF	ENST00000600434_351_627	351	627	351	629	19:17305893-17306378	276	8559	6351	86.21%	6.31245e-07	2	ENST00000600434_351_627:ENSG00000130312:max_P_sites:protein_coding:ORFs_ccds:6351:39973.3067324385:8286.2875906195	MAVLAGSLLGPTSRSAALLGGRWLQPRAWLGFPDAWGLPTPQQARGKARGNEYQPSNIKRKNKHGWVRRLSTPAGVQVILRRMLKGRKSLSH	19:17306378	6	6	6	18.8552
ENSG00000130312	MRPL34	ENST00000600434	protein_coding	793	+	4	6611	protein coding ORF	ENST00000600434_9_243	9	243	351	629	19:17292641-17298333	234	234	183	81.97%	3.79795e-05	2	ENST00000600434_9_243:ENSG00000130312:max_P_sites:protein_coding:ORFs_ccds:183:39973.3067324385:8.9829927013296	MPRRPSGYFLSSGGAGSGSGRALGEGSGSQSRNSWSSVLTVSGHSSITMWLPSSMSFRNARSRICRRRRAQGENEATW	19:17298333	5	5	6	18.8552
ENSG00000105137	SYDE1	ENST00000600440	protein_coding	3058	+	8	191	protein coding ORF	ENST00000600440_30_2034	30	2034	30	2036	19:15107434-15113962	2004	245	191	84.29%	2.73362e-08	8	ENST00000600440_30_2034:ENSG00000105137:max_P_sites:protein_coding:ORFs_ccds:191:4.358110902699:0.653008164902132	MAEPLLRKTFSRLRGREKLPRKKSDAKERGPGVPGTGEPAGEIWYNPIPEEDPRPPAPEPPGPQPGSAESEGLAPQGAAPASPPTKASRTKSPGPARRLSIKMKKLPELRRRLSLRGPRAGRERERAAPAGSVISRYHLDSSVGGPGPAAGPGGTRSPRAGYLSDGDSPERPAGPPSPTSFRPYEVGPAARAPPAALWGRLSLHLYGLGGLRPAPGATPRDLCCLLQVDGEARARTGPLRGGPDFLRLDHTFHLELEAARLLRALVLAWDPGVRRHRPCAQGTVLLPTVFRGCQAQQLAVRLEPQGLLYAKLTLSEQQEAPATAEPRVFGLPLPLLVERERPPGQVPLIIQKCVGQIERRGLRVVGLYRLCGSAAVKKELRDAFERDSAAVCLSEDLYPDINVITGILKDYLRELPTPLITQPLYKVVLEAMARDPPNRVPPTTEGTRGLLSCLPDVERATLTLLLDHLRLVSSFHAYNRMTPQNLAVCFGPVLLPARQAPTRPRARSSGPGLASAVDFKHHIEVLHYLLQSWPDPRLPRQSPDVAPYLRPKRQPPLHLPLADPEVVTRPRGRGGPESPPSNRYAGDWSVCGRDFLPCGRDFLSGPDYDHVTGSDSEDEDEEVGEPRVTGDFEDDFDAPFNPHLNLKDFDALILDLERELSKQINVCL	19:15113962	4	6	6	1.449
ENSG00000105696	TMEM59L	ENST00000600490	protein_coding	1717	+	9	2492	protein coding ORF	ENST00000600490_204_1212	204	1212	186	1214	19:18612977-18620535	1008	3380	2478	86.44%	3.16286e-13	8	ENST00000600490_204_1212:ENSG00000105696:max_P_sites:protein_coding:ORFs_ccds:2478:70.5723313883007:212.742699197846	MPPPLLLLLLLASPPAASAPSARDPFAPQLGDTQNCQLRCRDRDLGPQPSQAGLEGASESPYDRAVLISACERGCRLFSICRFVARSSKPNATQTECEAACVEAYVKEAEQQACSHGCWSQPAEPEPEQKRKVLEAPSGALSLLDLFSTLCNDLVNSAQGFVSSTWTYYLQTDNGKVVVFQTQPIVESLGFQGGRLQRVEVTWRGSHPEALEVHVDPVGPLDKVRKAKIRVKTSSKAKVESEEPQDNDFLSCMSRRSGLPRWILACCLFLSVLVMLWLSCSTLVTAPGQHLKFQPLTLEQHKGFMMEPDWPLYPPPSHACEDSLPPYKLKLDLTKL	19:18620535	6	6	6	2.90483
ENSG00000063176	SPHK2	ENST00000600537	protein_coding	2136	+	7	6215	protein coding ORF	ENST00000600537_206_1991	206	1991	206	1993	19:48620515-48629772	1785	7454	5863	80.74%	2.15259e-15	6	ENST00000600537_206_1991:ENSG00000063176:max_P_sites:protein_coding:ORFs_ccds:5863:289.294489958224:478.763291929729	MNGHLEAEEQQDQALHIQRLRPKPEARPRGGLVPLAEVSGCCTLRSRSPSDSAAYFCIYTYPRGRRGARRRATRTFRADGAATYEENRAEAQRWATALTCLLRGLPLPGDGEITPDLLPRPPRLLLLVNPFGGRGLAWQWCKNHVLPMISEAGLSFNLIQTERQNHARELVQGLSLSEWDGIVTVSGDGLLHEVLNGLLDRPDWEEAVKMPVGILPCGSGNALAGAVNQHGGFEPALGLDLLLNCSLLLCRGGGHPLDLLSVTLASGSRCFSFLSVAWGFVSDVDIQSERFRALGSARFTLGTVLGLATLHTYRGRLSYLPATVEPASPTPAHSLPRAKSELTLTPDPAPPMAHSPLHRSVSDLPLPLPQPALASPGSPEPLPILSLNGGGPELAGDWGGAGDAPLSPDPLLSSPPGSPKAALHSPVSEGAPVIPPSSGLPLPTPDARVGASTCGPPDHLLPPLGTPLPPDWVTLEGDFVLMLAISPSHLGADLVAAPHARFDDGLVHLCWVRSGISRAALLRLFLAMERGSHFSLGCPQLGYAAARAFRLEPLTPRGVLTVDGEQVEYGPLQAQMHPGIGTLLTGPPGCPGREP	19:48629772	6	6	6	31.9392
ENSG00000130299	GTPBP3	ENST00000600625	protein_coding	2493	+	9	2993	protein coding ORF	ENST00000600625_58_1471	58	1471	58	1473	19:17337612-17341702	1413	4118	2973	73.36%	3.11699e-11	9	ENST00000600625_58_1471:ENSG00000130299:max_P_sites:protein_coding:ORFs_ccds:2973:1924.70349332908:139.502591109764	MWRGLWTLAAQAARGPRRLCTRRSSGAPAPGSGATIFALSSGQGRCGIAVIRTSGPASGHALRILTAPRDLPLARHASLRLLSDPRSGEPLDRALVLWFPGPQSFTGEDCVEFHVHGGPAVVSGVLQALGSVPGLRPAEAGEFTRRAFANGKLNLTEVEGLADLIHAETEAQRRQALRQLDGELGHLCRGWAETLTKALAHVEAYIDFGEDDNLEEGVLEQADIEVRALQVALGAHLRDARRGQRLRSGVHVVVTGPPNAGKSSLVNLLSRKPVSIVSPEPGTTRDVLETPVDLAGFPVLLSDTAGLREGVGPVEQEGVRRARESCNFLATVVASVGAQSPSDSSQRLLLVLNKSDLLSPEGPGPGPDLPPHLLLSCLTGEGLDGLLEALRKELAAVCGDPSTDPPLLTRARHQHHLQGCLDALGHYKQSKDLALAAEALRVARGHLTRLTGGGGTEEILDIIFQDFCVGK	19:17341702	6	6	6	6.51783
ENSG00000032444	PNPLA6	ENST00000600737	protein_coding	4195	+	32	23027	protein coding ORF	ENST00000600737_84_4179	84	4179	84	4181	19:7535789-7561561	4095	32035	23017	84.59%	3.61659e-15	32	ENST00000600737_84_4179:ENSG00000032444:max_P_sites:protein_coding:ORFs_ccds:23017:29.0507700137001:3808.13412767726	MGTSSHGLATNSSGAKVAERDGFQDVLAPGEGSAGRICGAQPVPFVPQVLGVMIGAGVAVVVTAVLILLVVRRLRVPKTPAPDGPRYRFRKRDKVLFYGRKIMRKVSQSTSSLVDTSVSATSRPRMRKKLKMLNIAKKILRIQKETPTLQRKEPPPAVLEADLTEGDLANSHLPSEVLYMLKNVRVLGHFEKPLFLELCRHMVFQRLGQGDYVFRPGQPDASIYVVQDGLLELCLPGPDGKECVVKEVVPGDSVNSLLSILDVITGHQHPQRTVSARAARDSTVLRLPVEAFSAVFTKYPESLVRVVQIIMVRLQRVTFLALHNYLGLTNELFSHEIQPLRLFPSPGLPTRTSPVRGSKRMVSTSATDEPRETPGRPPDPTGAPLPGPTGDPVKPTSLETPSAPLLSRCVSMPGDISGLQGGPRSDFDMAYERGRISVSLQEEASGGSLAAPARTPTQEPREQPAGACEYSYCEDESATGGCPFGPYQGRQTSSIFEAAKQELAKLMRIEDPSLLNSRVLLHHAKAGTIIARQGDQDVSLHFVLWGCLHVYQRMIDKAEDVCLFVAQPGELVGQLAVLTGEPLIFTLRAQRDCTFLRISKSDFYEIMRAQPSVVLSAAHTVAARMSPFVRQMDFAIDWTAVEAGRALYRQGDRSDCTYIVLNGRLRSVIQRGSGKKELVGEYGRGDLIGVVEALTRQPRATTVHAVRDTELAKLPEGTLGHIKRRYPQVVTRLIHLLSQKILGNLQQLQGPFPGSGLGVPPHSELTNPASNLATVAILPVCAEVPMVAFTLELQHALQAIGPTLLLNSDIIRARLGASALDSIQEFRLSGWLAQQEDAHRIVLYQTDASLTPWTVRCLRQADCILIVGLGDQEPTLGQLEQMLENTAVRALKQLVLLHREEGAGPTRTVEWLNMRSWCSGHLHLRCPRRLFSRRSPAKLHELYEKVFSRRADRHSDFSRLARVLTGNTIALVLGGGGARGCSHIGVLKALEEAGVPVDLVGGTSIGSFIGALYAEERSASRTKQRAREWAKSMTSVLEPVLDLTYPVTSMFTGSAFNRSIHRVFQDKQIEDLWLPYFNVTTDITASAMRVHKDGSLWRYVRASMTLSGYLPPLCDPKDGHLLMDGGYINNLPADIARSMGAKTVIAIDVGSQDETDLSTYGDSLSGWWLLWKRLNPWADKVKVPDMAEIQSRLAYVSCVRQLEVVKSSSYCEYLRPPIDCFKTMDFGKFDQIYDVGYQYGKAVFGGWSRGNVIEKMLTDRRSTDLNESRRADVLAFPSSGFTDLAEIVSRIEPPTSYVSDGCADGEESDCLTEYEEDAGPDCSRDEGGSPEGASPSTASEMEEEKSILRQRRCLPQEPPGSATDA	19:7561561	6	6	6	9.17367
ENSG00000104824	HNRNPL	ENST00000600873	protein_coding	1633	-	13	131688	protein coding ORF	ENST00000600873_176_1544	176	1544	176	1546	19:38836724-38846076	1368	161964	119629	85.27%	1.04581e-10	11	ENST00000600873_176_1544:ENSG00000104824:max_P_sites:protein_coding:ORFs_ccds:119629:711.44046152659:371055.673775559	MPKKRQALVEFEDVLGACNAVNYAADNQIYIAGHPAFVNYSTSQKISRPGDSDDSRSVNSVLLFTILNPIYSITTDVLYTICNPCGPVQRIVIFRKNGVQAMVEFDSVQSAQRAKASLNGADIYSGCCTLKIEYAKPTRLNVFKNDQDTWDYTNPNLSGQGDPGSNPNKRQRQPPLLGDHPAEYGGPHGGYHSHYHDEGYGPPPPHYEGRRMGPPVGGHRRGPSRYGPQYGHPPPPPPPPEYGPHADSPVLMVYGLDQSKMNCDRVFNVFCLYGNVEKVKFMKSKPGAAMVEMADGYAVDRAITHLNNNFMFGQKLNVCVSKQPAIMPGQSYGLEDGSCSYKDFSESRNNRFSTPEQAAKNRIQHPSNVLHFFNAPLEVTEENFFEICDELGVKRPSSVKVFSGKSERSSSGLLEWESKSDALETLGFLNHYQMKNPNGPYPYTLKLCFSTAQHAS	19:38836724	6	6	6	19.0977
ENSG00000102125	TAZ	ENST00000601016	protein_coding	1889	+	11	1808	protein coding ORF	ENST00000601016_289_1165	289	1165	289	1167	X:154411844-154421003	876	2601	1711	82.12%	1.10572e-09	11	ENST00000601016_289_1165:ENSG00000102125:max_P_sites:protein_coding:ORFs_ccds:1711:37.0702896289957:114.259358099551	MPLHVKWPFPAVPPLTWTLASSVVMGLVGTYSCFWTKYMNHLTVHNREVLYELIEKRGPATPLITVSNHQSCMDDPHLWGILKLRHIWNLKLMRWTPAAADICFTKELHSHFFSLGKCVPVCRGAEFFQAENEGKGVLDTGRHMPGAGKRREKGDGVYQKGMDFILEKLNHGDWVHIFPEGKVNMSSEFLRFKWGIGRLIAECHLNPIILPLWHVGMNDVLPNSPPYFPRFGQKITVLIGKPFSALPVLERLRAENKSAVEMRKALTDFIQEEFQHLKTQAEQLHNHLQPGR	X:154421003	5	6	6	6.8805
ENSG00000178980	SELENOW	ENST00000601048	protein_coding	888	+	6	21927	protein coding ORF	ENST00000601048_197_251	197	251	215	478	19:47778768-47780733	54	19952	11430	86.51%	0.00065111	2	ENST00000601048_197_251:ENSG00000178980:max_P_sites:protein_coding:ORFs_ccds:11430:10.2041519791193:223697.658587781	MWQPRAMALAVRVVYCGA	19:47780733	6	6	6	32.8922
ENSG00000178980	SELENOW	ENST00000601048	protein_coding	888	+	6	21927	protein coding ORF	ENST00000601048_365_476	365	476	215	478	19:47781150-47781369	111	11582	5166	81.63%	0.000967667	2	ENST00000601048_365_476:ENSG00000178980:max_P_sites:protein_coding:ORFs_ccds:5166:10.2041519791193:20886.1648917489	MVAGKLIHSKKKGDGYVDTESKFLKLVAAIKAALAQG	19:47781369	6	6	6	32.8922
ENSG00000168661	ZNF30	ENST00000601142	protein_coding	2280	+	5	2360	protein coding ORF	ENST00000601142_238_2107	238	2107	238	2109	19:34929948-34944837	1869	2652	2130	78.87%	4.7687e-12	4	ENST00000601142_238_2107:ENSG00000168661:max_P_sites:protein_coding:ORFs_ccds:2130:11.511798930789:63.4881019803813	MAHKYVGLQYHGSVTFEDVAIAFSQQEWESLDSSQRGLYRDVMLENYRNLVSMGHSRSKPHVIALLEQWKEPEVTVRKDGRRWCTDLQLEDDTIGCKEMPTSENCPSFALHQKISRQKPRECQEYGKTLCQDSKPVQHERIHSSEKPNRCKECGKNFSNGHQLTIHQRLHVGEKPYKYEKCGKAFISGSAFVKHGRIHTGEKPLKCKQCGKTISGSYQLTVHKSIHTGKKPYECGECGKAFLVYGKLTRHQSTHTGEKPFGCEECGKAFSTFSYLVQHQRIHTSEKPYECKECGKAFSTSSPLAKHQRIHTGEKPYECKECGKSFTVYGQLTRHQSIHTGEKPFECKECGKAFRLSSFLHAHQRIHAEIKPYGCKECGRTFSRASYLVQHGRLHTGEKPYECKECGKAFSTGSYLVQHQRIHTGEKPYECKECGKAFISRHQLTVHQRVHTGEKPYECKECGKAFRVHVHLTQHRKIHTDVKPYECKECGKTFSRASYLVQHSRIHTGKKPYECKECGKAFSSGSYLVQHQRIHTGEKPYECNKCGKAFTVYGQLIGHQSVHTGEKPFECKECGKAFRLNSFLTEHQRVHTGEKPFKCKKCGKTFRYSSALKVHLRKHMSVIP	19:34944837	6	6	6	4.24033
ENSG00000126456	IRF3	ENST00000601291	protein_coding	1556	-	8	10852	protein coding ORF	ENST00000601291_1286_1478	1286	1478	181	1539	19:49659650-49660720	192	1351	875	77.60%	5.76009e-06	2	ENST00000601291_1286_1478:ENSG00000126456:max_P_sites:protein_coding:ORFs_ccds:875:133.062972234745:161.426309562316	MVKVVPTCLRALVEMARVGGASSLENTVDLHISNSHPLSLTSDQYKAYLQDLVEGMDFQGPGES	19:49659650	6	6	6	18.7435
ENSG00000126456	IRF3	ENST00000601291	protein_coding	1556	-	8	10852	protein coding ORF	ENST00000601291_181_1537	181	1537	181	1539	19:49659591-49664837	1356	13659	10230	68.39%	2.62113e-08	7	ENST00000601291_181_1537:ENSG00000126456:max_P_sites:protein_coding:ORFs_ccds:10230:701.856165763251:1968.15466693552	MGTPKPRILPWLVSQLDLGQLEGVAWVNKSRTRFRIPWKHGLRQDAQQEDFGIFQAWAEATGAYVPGRDKPDLPTWKRNFRSALNRKEGLRLAEDRSKDPHDPHKIYEFVNSGVGDFSQPDTSPDTNGGGSTSDTQEDILDELLGNMVLAPLPDPGPPSLAVAPEPCPQPLRSPSLDNPTPFPNLGPSENPLKRLLVPGEEWEFEVTAFYRGRQVFQQTISCPEGLRLVGSEVGDRTLPGWPVTLPDPGMSLTDRGVMSYVRHVLSCLGGGLALWRAGQWLWAQRLGHCHTYWAVSEELLPNSGHGPDGEVPKDKEGGVFDLGPFIVGSWAPRSDYLHGRKRTLTTLCPLVLCGGVMAPGPAVDQEARDGQGCAHVPQGLGRNGPGRGCLLPGEYCGPAHFQQPPTLPHLRPVQGLPAGLGGGHGFPGPWGELSPRSSWCASNPPVPHHLNQ	19:49659591	6	6	6	18.7435
ENSG00000105357	MYH14	ENST00000601313	protein_coding	6896	+	43	17974	protein coding ORF	ENST00000601313_31_6139	31	6139	31	6141	19:50210366-50309789	6108	24073	17959	85.50%	1.21047e-24	42	ENST00000601313_31_6139:ENSG00000105357:max_P_sites:protein_coding:ORFs_ccds:17959:993.032747210851:1405.40767546008	MAAVTMSVPGRKAPPRPGPVPEAAQPFLFTPRGPSAGGGPGSGTSPQVEWTARRLVWVPSELHGFEAAALRDEGEEEAEVELAESGRRLRLPRDQIQRMNPPKFSKAEDMAELTCLNEASVLHNLRERYYSGLIYTYSGLFCVVINPYKQLPIYTEAIVEMYRGKKRHEVPPHVYAVTEGAYRSMLQDREDQSILCTGESGAGKTENTKKVIQYLAHVASSPKGRKEPGVPASVSTVSYGELERQLLQANPILEAFGNAKTVKNDNSSRFGKFIRINFDVAGYIVGANIETYLLEKSRAIRQAKDECSFHIFYQLLGGAGEQLKADLLLEPCSHYRFLTNGPSSSPGQERELFQETLESLRVLGFSHEEIISMLRMVSAVLQFGNIALKRERNTDQATMPDNTAAQKLCRLLGLGVTDFSRALLTPRIKVGRDYVQKAQTKEQADFALEALAKATYERLFRWLVLRLNRALDRSPRQGASFLGILDIAGFEIFQLNSFEQLCINYTNEKLQQLFNHTMFVLEQEEYQREGIPWTFLDFGLDLQPCIDLIERPANPPGLLALLDEECWFPKATDKSFVEKVAQEQGGHPKFQRPRHLRDQADFSVLHYAGKVDYKANEWLMKNMDPLNDNVAALLHQSTDRLTAEIWKDEHGGFQQFSFLGSFPPSPPGSAERCSSAISPPGVEGIVGLEQVSSLGDGPPGGRPRRGMFRTVGQLYKESLSRLMATLSNTNPSFVRCIVPNHEKRAGKLEPRLVLDQLRCNGVLEGIRICRQGFPNRILFQEFRQRYEILTPNAIPKGFMDGKQACEKMIQALELDPNLYRVGQSKIFFRAGVLAQLEEERDLKVTDIIVSFQAAARGYLARRAFQKRQQQQSALRVMQRNCAAYLKLRHWQWWRLFTKVKPLLQVTRQDEVLQARAQELQKVQELQQQSAREVGELQGRVAQLEEERARLAEQLRAEAELCAEAEETRGRLAARKQELELVVSELEARVGEEEECSRQMQTEKKRLQQHIQELEAHLEAEEGARQKLQLEKVTTEAKMKKFEEDLLLLEDQNSKLSKERKLLEDRLAEFSSQAAEEEEKVKSLNKLRLKYEATIADMEDRLRKEEKGRQELEKLKRRLDGESSELQEQMVEQQQRAEELRAQLGRKEEELQAALARAEDEGGARAQLLKSLREAQAALAEAQEDLESERVARTKAEKQRRDLGEELEALRGELEDTLDSTNAQQELRSKREQEVTELKKTLEEETRIHEAAVQELRQRHGQALGELAEQLEQARRGKGAWEKTRLALEAEVSELRAELSSLQTARQEGEQRRRRLELQLQEVQGRAGDGERARAEAAEKLQRAQAELENVSGALNEAESKTIRLSKELSSTEAQLHDAQELLQEETRAKLALGSRVRAMEAEAAGLREQLEEEAAARERAGRELQTAQAQLSEWRRRQEEEAGALEAGEEARRRAAREAEALTQRLAEKTETVDRLERGRRRLQQELDDATMDLEQQRQLVSTLEKKQRKFDQLLAEEKAAVLRAVEERERAEAEGREREARALSLTRALEEEQEAREELERQNRALRAELEALLSSKDDVGKSVHELERACRVAEQAANDLRAQVTELEDELTAAEDAKLRLEVTVQALKTQHERDLQGRDEAGEERRRQLAKQLRDAEVERDEERKQRTLAVAARKKLEGELEELKAQMASAGQGKEEAVKQLRKMQAQMKELWREVEETRTSREEIFSQNRESEKRLKGLEAEVLRLQEELAASDRARRQAQQDRDEMADEVANGNLSKAAILEEKRQLEGRLGQLEEELEEEQSNSELLNDRYRKLLLQVESLTTELSAERSFSAKAESGRQQLERQIQELRGRLGEEDAGARARHKMTIAALESKLAQAEEQLEQETRERILSGKLVRRAEKRLKEVVLQVEEERRVADQLRDQLEKGNLRVKQLKRQLEEAEEEASRAQAGRRRLQRELEDVTESAESMNREVTTLRNRLRRGPLTFTTRTVRQVFRLEEGVASDEEAEEAQPGSGPSPEPEGSPPAHPQ	19:50309789	6	6	6	8.45783
ENSG00000105053	VRK3	ENST00000601341	protein_coding	1777	-	13	8518	protein coding ORF	ENST00000601341_122_1394	122	1394	122	1396	19:49979096-50016161	1272	11026	8291	79.56%	8.66516e-16	11	ENST00000601341_122_1394:ENSG00000105053:max_P_sites:protein_coding:ORFs_ccds:8291:18.5380015331006:1343.13206383791	MISFCPDCGKSIQAAFKFCPYCGNSLPVEEHVGSQTFVNPHVSSFQGSGSRPPTPKSSPQKTRKSPQVTRGSPQKTSCSPQKTRQSPQTLKRSRVTTSLEALPTGTVLTDKSGRQWKLKSFQTRDNQGILYEAAPTSTLTCDSGPQKQKFSLKLDAKDGRLFNEQNFFQRAAKPLQVNKWKKLYSTPLLAIPTCMGFGVHQDKYRFLVLPSLGRSLQSALDVSPKHVLSERSVLQVACRLLDALEFLHENEYVHGNVTAENIFVDPEDQSQVTLAGYGFAFRYCPSGKHVAYVEGSRSPHEGDLEFISMDLHKGCGPSRRSDLQSLGYCMLKWLYGFLPWTNCLPNTEDIMKQKQKFVDKPGPFVGPCGHWIRPSETLQKYLKVVMALTYEEKPPYAMLRNNLEALLQDLRVSPYDPIGLPMVP	19:49979096	6	6	6	4.57183
ENSG00000161677	JOSD2	ENST00000601423	protein_coding	802	-	5	1434	protein coding ORF	ENST00000601423_5_227	5	227	61	627	19:50507679-50511157	222	935	690	50.58%	0.000436952	3	ENST00000601423_5_227:ENSG00000161677:max_P_sites:protein_coding:ORFs_ccds:690:5.71910866591109:46.5302569659549	MRKPLARWSGEAGGEPRTACPRPREHSRAHPPCTTNGSAWSCVLSTPSTTFCSSSSLARRLPMRSARGWPQTPG	19:50507679	4	4	6	3.34
ENSG00000188171	ZNF626	ENST00000601440	protein_coding	5963	-	4	7842	protein coding ORF	ENST00000601440_148_1732	148	1732	148	1734	19:20624292-20661445	1584	9828	6654	77.64%	0.000162637	4	ENST00000601440_148_1732:ENSG00000188171:max_P_sites:protein_coding:ORFs_ccds:6654:610.112927348529:1450.28663188106	MGPLQFRDVAIEFSLEEWHCLDTAQRNLYRNVMLENYSNLVFLGITVSKPDLITCLEQGRKPLTMKRNEMIAKPSVMCSHFAQDLWPEQSMKDSFQKVVLRRYEKCEHDNLQLKKGCISVDECKVHKEGYNELNQCLTTTPRKICQCDKYVKVLHQFPNSNGQKRGHTGKKPFKYIECGKAFKQFSTLTTHKKIHTGGKPYKCEECGKAFNHSCSLTRHKKIHTGEKPYKCEECGKAFKHSSTLTTHKRNHTGEKPYKCDKCGKAFMSSSTLSKHEIIHTEKKPYKCEECGKAFNRSSTLTTHKIIHTGEKPYKCEECDKAFKYSYTLTTHKRIHTEDKPYKCEECGKAFKYSSTLTTHKRIHTGEKPYKCEECGKAFKRSSDLTTHKIIHTGEKPYKCEECGKAFKYSSNLTTHKKIHTGERPYKCEECGKAFNQSSILTTHRRIHTGEKFYKCEECGKAFKCSSNLTTHKKIHTGERPYKCEECGKAFNQSSILTTHERIILERNSTNVKNVAKPSSGPHTLLHIR	19:20624292	6	6	6	3.04983
ENSG00000042753	AP2S1	ENST00000601498	protein_coding	898	-	5	39455	protein coding ORF	ENST00000601498_133_607	133	607	133	609	19:46838449-46850183	474	53970	39225	86.11%	4.58415e-08	5	ENST00000601498_133_607:ENSG00000042753:max_P_sites:protein_coding:ORFs_ccds:39225:85326.0892985619:148800.541181439	MKLKGLGKRCKRREDLEIRFILIQNRAGKTRLAKWYMQFDDDEKQKLIEEVHAVVTVRDAKHTNFVEFRNFKIIYRRYAGLYFCICVDVNDNNLAYLEAIHNFVEVLNEYFHNVCELDLVFNFYKVYTVVDEMFLAGEIRETSQTKVLKQLLMLQSLE	19:46838449	6	6	6	29.4585
ENSG00000083845	RPS5	ENST00000601521	protein_coding	1203	+	7	140175	protein coding ORF	ENST00000601521_533_1145	533	1145	533	1147	19:58388138-58394749	612	177049	135679	84.74%	4.15494e-11	5	ENST00000601521_533_1145:ENSG00000083845:max_P_sites:protein_coding:ORFs_ccds:135679:22406.1968293116:1075316.83038365	MTEWETAAPAVAETPDIKLFGKWSTDDVQINDISLQDYIAVKEKYAKYLPHSAGRYAAKRFRKAQCPIVERLTNSMMMHGRNNGKKLMTVRIVKHAFEIIHLLTGENPLQVLVNAIINSGPREDSTRIGRAGTVRRQAVDVSPLRRVNQAIWLLCTGAREAAFRNIKTIAECLADELINAAKGSSNSYAIKKKDELERVAKSNR	19:58394749	6	6	6	70.3268
ENSG00000042753	AP2S1	ENST00000601649	protein_coding	315	-	4	32910	protein coding ORF	ENST00000601649_1_313	1	313	1	315	19:46838449-46850765	312	45179	32904	86.04%	1.42706e-10	4	ENST00000601649_1_313:ENSG00000042753:max_P_sites:protein_coding:ORFs_ccds:32904:85326.0892985619:142961.376557391	MIRFILIQNRAGKTRLAKWYMQFDDDEKQKLIEEVHAVVTVRDAKHTNFVEVLNEYFHNVCELDLVFNFYKVYTVVDEMFLAGEIRETSQTKVLKQLLMLQSLE	19:46838449	6	6	6	29.4585
ENSG00000186272	ZNF17	ENST00000601808	protein_coding	2524	+	3	3263	protein coding ORF	ENST00000601808_214_2200	214	2200	214	2202	19:57411392-57421480	1986	3781	3012	75.70%	5.5437e-16	3	ENST00000601808_214_2200:ENSG00000186272:max_P_sites:protein_coding:ORFs_ccds:3012:115.412820366642:84.5579226192367	MNLTEDYMVFEDVAIHFSQEEWGILNDVQRHLHSDVMLENFALLSSVGCWHGAKDEEAPSKQCVSVGVSQVTTLKPALSTQKAQPCETCSSLLKDILHLAEHDGTHPKRTAKLYLHQKEHLREKLTRSDEGRPSFVNDSVHLAKRNLTCMQGGKDFTGDSDLQQQALHSGWKPHRDTHGVEAFQSGQNNYSCTQCGKDFCHQHTLFEHQKIHTEERPYECSECGKLFRYNSDLIKHQRNHTGERPYKCSECGKAFSLKYNVVQHQKIHTGERPYECSECGKAFLRKSHLLQHQRIHTRPRPYVCSECGKAFLTQAHLVGHQKIHTGERPYGCNECGKYFMYSSALIRHQKVHTGERPFYCCECGKFFMDSCTLIIHQRVHTGEKPYECNECGKFFRYRSTLIRHQKVHTGEKPYECSECGKFFMDTSTLIIHQRVHTGEKPYECNKCGKFFRYCFTLNRHQRVHSGERPYECSECGKFFVDSCTLKSHQRVHTGERPFECSICGKSFRCRSTLDTHQRIHTGERPYECSECGKFFRHNSNHIRHRRNHFGERSFECTECGRVFSQNSHLIRHQKVHTRERTYKCSKCGKFFMDSSTLISHERVHTGEKPYECSECGKVFRYNSSLIKHRRIHTGERPYQCSECGRVFNQNSHLIQHQKVHTR	19:57421480	6	6	6	2.95133
ENSG00000064607	SUGP2	ENST00000601879	protein_coding	5546	-	10	31411	protein coding ORF	ENST00000601879_299_3545	299	3545	299	3547	19:18994368-19031070	3246	39855	31313	83.23%	4.62477e-15	9	ENST00000601879_299_3545:ENSG00000064607:max_P_sites:protein_coding:ORFs_ccds:31313:27.8048325385404:8309.00992208992	MAARRITQETFDAVLQEKAKRYHMDASGEAVSETLQFKAQDLLRAVPRSRAEMYDDVHSDGRYSLSGSVAHSRDAGREGLRSDVFPGPSFRSSNPSISDDSYFRKECGRDLEFSHSDSRDQVIGHRKLGHFRSQDWKFALRGSWEQDFGHPVSQESSWSQEYSFGPSAVLGDFGSSRLIEKECLEKESRDYDVDHPGEADSVLRGGSQVQARGRALNIVDQEGSLLGKGETQGLLTAKGGVGKLVTLRNVSTKKIPTVNRITPKTQGTNQIQKNTPSPDVTLGTNPGTEDIQFPIQKIPLGLDLKNLRLPRRKMSFDIIDKSDVFSRFGIEIIKWAGFHTIKDDIKFSQLFQTLFELETETCAKMLASFKCSLKPEHRDFCFFTIKFLKHSALKTPRVDNEFLNMLLDKGAVKTKNCFFEIIKPFDKYIMRLQDRLLKSVTPLLMACNAYELSVKMKTLSNPLDLALALETTNSLCRKSLALLGQTFSLASSFRQEKILEAVGLQDIAPSPAAFPNFEDSTLFGREYIDHLKAWLVSSGCPLQVKKAEPEPMREEEKMIPPTKPEIQAKAPSSLSDAVPQRADHRVVGTIDQLVKRVIEGSLSPKERTLLKEDPAYWFLSDENSLEYKYYKLKLAEMQRMSENLRGADQKPTSADCAVRAMLYSRAVRNLKKKLLPWQRRGLLRAQGLRGWKARRATTGTQTLLSSGTRLKHHGRQAPGLSQAKPSLPDRNDAAKDCPPDPVGPSPQDPSLEASGPSPKPAGVDISEAPQTSSPCPSADIDMKTMETAEKLARFVAQVGPEIEQFSIENSTDNPDLWFLHDQNSSAFKFYRKKVFELCPSICFTSSPHNLHTGGGDTTGSQESPVDLMEGEAEFEDEPPPREAELESPEVMPEEEDEDDEDGGEEAPAPGGAGKSEGSTPADGLPGEAAEDDLAGAPALSQASSGTCFPRKRISSKSLKVGMIPAPKRVCLIQEPKVHEPVRIAYDRPRGRPMSKKKKPKDLDFAQQKLTDKNLGFQMLQKMGWKEGHGLGSLGKGIREPVSVGTPSEGEGLGADGQEHKEDTFDVFRQRMMQMYRHKRANK	19:18994368	6	6	6	41.1023
ENSG00000127527	EPS15L1	ENST00000602022	protein_coding	3082	-	23	17164	protein coding ORF	ENST00000602022_17_2279	17	2279	17	2281	19:16361969-16471944	2262	23346	16184	83.66%	2.84914e-19	22	ENST00000602022_17_2279:ENSG00000127527:max_P_sites:protein_coding:ORFs_ccds:16184:22.3067360362997:3247.06554538011	MAAPLIPLSQQIPTGNSLYESYYKQVDPAYTGRVGASEAALFLKKSGLSDIILGKIWDLADPEGKGFLDKQGFYVALRLVACAQSGHEVTLSNLNLSMPPPKFHDTSSPLMVTPPSAEAHWAVRVEEKAKFDGIFESLLPINGLLSGDKVKPVLMNSKLPLDVLGRVWDLSDIDKDGHLDRDEFAVAMHLVYRALEKEPVPSALPPSLIPPSKRKKTVFPGAVPVLPASPPPKDSLRSTPSHGSVSSLNSTGSLSPKHSLKQTQPTVNWVVPVADKMRFDEIFLKTDLDLDGYVSGQEVKEIFMHSGLTQNLLAHIWALADTRQTGKLSKDQFALAMYFIQQKVSKGIDPPQVLSPDMVPPSERGTPGPDSSGSLGSGEFTGVKELDDISQEIAQLQREKYSLEQDIREKEEAIRQKTSEVQELQNDLDRETSSLQELEAQKQDAQDRLDEMDQQKAKLRDMLSDVRQKCQDETQMISSLKTQIQSQESDLKSQEDDLNRAKSELNRLQQEETQLEQSIQAGRVQLETIIKSLKSTQDEINQARSKLSQLHESRQEAHRSLEQYDQVLDGAHGASLTDLANLSEGVSLAERGSFGAMDDPFKNKALLFSNNTQELHPDPFQTEDPFKSDPFKGADPFKGDPFQNDPFAEQQTTSTDPFGGDPFKESDPFRGSATDDFFKKQTKNDPFTSDPFTKNPSLPSKLDPFESSDPFSSSSVSSKGSDPFGTLDPFGSGSFNSAEGFADFSQMSKVKVHL	19:16361969	6	6	6	8.284
ENSG00000197619	ZNF615	ENST00000602063	protein_coding	4094	-	6	5070	protein coding ORF	ENST00000602063_159_261	159	261	351	2546	19:52003801-52007294	102	436	325	79.69%	2.49159e-05	2	ENST00000602063_159_261:ENSG00000197619:max_P_sites:protein_coding:ORFs_ccds:325:252.819735752684:52.021357835163	MPTGAENKRNQVKEGGGVSKTWVSSFLGTSLIGD	19:52003801	6	6	6	4.45467
ENSG00000105700	KXD1	ENST00000602094	protein_coding	2738	+	5	6825	protein coding ORF	ENST00000602094_1512_1989	1512	1989	1461	1991	19:18562108-18568630	477	5350	3365	84.87%	1.1741e-07	4	ENST00000602094_1512_1989:ENSG00000105700:max_P_sites:protein_coding:ORFs_ccds:3365:1553.26978347097:1006.26336389138	MVNTDDVNAIILAQKNMLDRFEKTNEMLLNFNNLSSARLQQMSERFLHHTRTLVEMKRDLDSIFRRIRTLKGKLARQHPEAFSHIPEASFLEEEDEDPIPPSTTTTIATSEQSTGSCDTSPDTVSPSLSPGFEDLSHVQPGSPAINGRSQTDDEEMTGE	19:18568630	5	6	6	18.295
ENSG00000105699	LSR	ENST00000602122	protein_coding	2480	+	9	75086	protein coding ORF	ENST00000602122_488_2375	488	2375	488	2377	19:35248879-35267858	1887	91725	74422	85.84%	1.27101e-11	9	ENST00000602122_488_2375:ENSG00000105699:max_P_sites:protein_coding:ORFs_ccds:74422:613873.104786559:105173.571693987	MQQDGLGVGTRNGSGKGRSVHPSWPWCAPRPLRYFGRDARARRAQTAAMALLAGGLSRGLGSHPAAAGRDAVVFVWLLLSTWCTAPARAIQVTVSNPYHVVILFQPVTLPCTYQMTSTPTQPIVIWKYKSFCRDRIADAFSPASVDNQLNAQLAAGNPGYNPYVECQDSVRTVRVVATKQGNAVTLGDYYQGRRITITGNADLTFDQTAWGDSGVYYCSVVSAQDLQGNNEAYAELIVLDWLFVVVVCLAAFLIFLLLGICWCQCCPHTCCCYVRCPCCPDKCCCPEALYAAGKAATSGVPSIYAPSTYAHLSPAKTPPPPAMIPMGPAYNGYPGGYPGDVDRSSSAGGQGSYVPLLRDTDSSVASVRSGYRIQASQQDDSMRVLYYMEKELANFDPSRPGPPSGRVERAMSEVTSLHEDDWRSRPSRGPALTPIRDEEWGGHSPRSPRGWDQEPAREQAGGGWRARRPRARSVDALDDLTPPSTAESGSRSPTSNGGRSRAYMPPRSRSRDDLYDQDDSRDFPRSRDPHYDDFRSRERPPADPRSHHHRTRDPRDNGSRSGDLPYDGRLLEEAVRKKGSEERRRPHKEEEEEAYYPPAPPPYSETDSQASRERRLKKNLALSRESLVV	19:35267858	6	6	6	65.1385
ENSG00000060566	CREB3L3	ENST00000602147	protein_coding	1382	+	9	1151	protein coding ORF	ENST00000602147_796_1357	796	1357	81	1094	19:4170141-4171968	561	759	568	82.75%	3.27194e-11	4	ENST00000602147_796_1357:ENSG00000060566:max_P_sites:protein_coding:ORFs_ccds:568:311.898432609202:20.3654208596353	MSACTAQNQELQRKVLHLEKQNLSLLEQLKKLQAIVVQSTSKSAQTGTCVAVLLLSFALIILPSISPFGPNKTESPGDFAPVRVFSRTLHNDAASRVAADAVPGSEAPGPRPEADTTREESPGSPGADWGFQDTANLTNSTEELDNATLVLRNATEGLGQVALLDWVAPGPSTGSGRAGLEAAGDEL	19:4171968	6	6	6	1.83483
ENSG00000105131	EPHX3	ENST00000602233	protein_coding	1805	-	9	3503	protein coding ORF	ENST00000602233_211_1291	211	1291	211	1293	19:15227439-15232210	1080	4619	3403	84.04%	1.31567e-15	7	ENST00000602233_211_1291:ENSG00000105131:max_P_sites:protein_coding:ORFs_ccds:3403:114.478046049827:323.083173029748	MPELVVTALLAPSRLSLKLLRAFMWSLVFSVALVAAAVYGCIALTHVLCRPRRGCCGRRRSASPACLSDPSLGEHGFLNLKSSGLRLHYVSAGRGNGPLMLFLHGFPENWFSWRYQLREFQSRFHVVAVDLRGYGPSDAPRDVDCYTIDLLLVDIKDVILGLGYSKCILVAHDWGALLAWHFSIYYPSLVERMVVVSGAPMSVYQDYSLHHISQFFRSHYMFLFQLPWLPEKLLSMSDFQILKTTLTHRKTGIPCLTPSELEAFLYNFSQPGGLTGPLNYYRNLFRNFPLEPQELTTPTLLLWGEKDTYLELGLVEAIGSRFVPGRLEAHILPGIGHWIPQSNPQEMHQYMWAFLQDLLD	19:15227439	6	6	6	6.25083
ENSG00000141098	GFOD2	ENST00000602279	protein_coding	5507	-	2	4422	protein coding ORF	ENST00000602279_226_562	226	562	226	564	16:67685379-67685714	336	2508	2164	83.60%	8.30907e-10	1	ENST00000602279_226_562:ENSG00000141098:max_P_sites:protein_coding:ORFs_ccds:2164:32.7580294269799:533.277764964041	MKMLPGVGVFGTGSSARVLVPLLRAEGFTVEALWGKTEEEAKQLAEEMNIAFYTSRTDDILLHQDVDLVCISIPPPLTRQISVKALGTPGRPQQGQIMSLPLGSPLRVTPLL	16:67685379	6	6	6	8.44383
ENSG00000075151	EIF4G3	ENST00000602326	protein_coding	6196	-	35	32740	overlapping_uORF	ENST00000602326_493_586	493	586	585	5360	1:21002741-21050890	93	613	314	60.83%	0.000800979	2	ENST00000602326_493_586:ENSG00000075151:max_P_sites:protein_coding:ORFs_ccds:314:145.068650465583:33.4081341927912	MHRPLDSLKPLIPLDRMQVQPRWYTLKPLRQ	1:21002741	4	5	6	21.0118
ENSG00000075151	EIF4G3	ENST00000602326	protein_coding	6196	-	35	32740	protein coding ORF	ENST00000602326_585_5358	585	5358	585	5360	1:20807321-21002741	4773	42146	30214	80.70%	2.08195e-21	31	ENST00000602326_585_5358:ENSG00000075151:max_P_sites:protein_coding:ORFs_ccds:30214:8920.47856173509:4443.08967998878	MNSQPQTRSPGGFRPIQFFQRPQIQPPRATIPNSSPSIRPGAQTPTAVYQANQHIMMVNHLPMPYPVPQGPQYCIPQYRHSGPPYVGPPQQYPVQPPGPGPFYPGPGPGDFPNAYGTPFYPSQPVYQSAPIIVPTQQQPPPAKREKKTIRIRDPNQGGKDITEEIMSGGGSRNPTPPIGRPTSTPTPPQLPSQVPEHSPVVYGTVESAHLAASTPVTAASDQKQEEKPKPDPVLKSPSPVLRLVLSGEKKEQEGQTSETTAIVSIAELPLPPSPTTVSSVARSTIAAPTSSALSSQPIFTTAIDDRCELSSPREDTIPIPSLTSCTETSDPLPTNENDDDICKKPCSVAPNDIPLVSSTNLINEINGVSEKLSATESIVEIVKQEVLPLTLELEILENPPEEMKLECIPAPITPSTVPSFPPTPPTPPASPPHTPVIVPAAATTVSSPSAAITVQRVLEEDESIRTCLSEDAKEIQNKIEVEADGQTEEILDSQNLNSRRSPVPAQIAITVPKTWKKPKDRTRTTEEMLEAELELKAEEELSIDKVLESEQDKMSQGFHPERDPSDLKKVKAVEENGEEAEPVRNGAESVSEGEGIDANSGSTDSSGDGVTFPFKPESWKPTDTEGKKQYDREFLLDFQFMPACIQKPEGLPPISDVVLDKINQPKLPMRTLDPRILPRGPDFTPAFADFGRQTPGGRGVPLLNVGSRRSQPGQRREPRKIITVSVKEDVHLKKAENAWKPSQKRDSQADDPENIKTQELFRKVRSILNKLTPQMFNQLMKQVSGLTVDTEERLKGVIDLVFEKAIDEPSFSVAYANMCRCLVTLKVPMADKPGNTVNFRKLLLNRCQKEFEKDKADDDVFEKKQKELEAASAPEERTRLHDELEEAKDKARRRSIGNIKFIGELFKLKMLTEAIMHDCVVKLLKNHDEESLECLCRLLTTIGKDLDFEKAKPRMDQYFNQMEKIVKERKTSSRIRFMLQDVIDLRLCNWVSRRADQGPKTIEQIHKEAKIEEQEEQRKVQQLMTKEKRRPGVQRVDEGGWNTVQGAKNSRVLDPSKFLKITKPTIDEKIQLVPKAQLGSWGKGSSGGAKASETDALRSSASSLNRFSALQPPAPSGSTPSTPVEFDSRRTLTSRGSMGREKNDKPLPSATARPNTFMRGGSSKDLLDNQSQEEQRREMLETVKQLTGGVDVERNSTEAERNKTRESAKPEISAMSAHDKAALSEEELERKSKSIIDEFLHINDFKEAMQCVEELNAQGLLHVFVRVGVESTLERSQITRDHMGQLLYQLVQSEKLSKQDFFKGFSETLELADDMAIDIPHIWLYLAELVTPMLKEGGISMRELTIEFSKPLLPVGRAGVLLSEILHLLCKQMSHKKVGALWREADLSWKDFLPEGEDVHNFLLEQKLDFIESDSPCSSEALSKKELSAEELYKRLEKLIIEDKANDEQIFDWVEANLDEIQMSSPTFLRALMTAVCKAAIIADSSTFRVDTAVIKQRVPILLKYLDSDTEKELQALYALQASIVKLDQPANLLRMFFDCLYDEEVISEDAFYKWESSKDPAEQNGKGVALKSVTAFFTWLREAEEESEDN	1:20807321	5	6	6	21.0118
ENSG00000148484	RSU1	ENST00000602389	protein_coding	3639	-	8	11729	protein coding ORF	ENST00000602389_191_863	191	863	191	865	10:16593396-16764510	672	19632	10700	82.48%	7.63276e-13	6	ENST00000602389_191_863:ENSG00000148484:max_P_sites:protein_coding:ORFs_ccds:10700:10529.8560942:5199.80538784588	MVPPNIAELKNLEVLNFFNNQIEELPTQISSLQKLKHLNLGMNRLNTLPRGFGSLPALEVLDLTYNNLSENSLPGNFFYLTTLRALYLSDNDFEILPPDIGKLTKLQILSLRDNDLISLPKEIGELTQLKELHIQGNRLTVLPPELGNLDLTGQKQVFKAENNPWVTPIADQFQLGVSHVFEYIRSETYKYLYGRHMQANPEPPKKNNDKSKKISRKPLAAKNR	10:16593396	6	6	6	7.433
ENSG00000139697	SBNO1	ENST00000602398	protein_coding	4313	-	32	24373	protein coding ORF	ENST00000602398_129_4308	129	4308	129	4310	12:123295910-123350440	4179	35743	24234	80.72%	1.56104e-21	31	ENST00000602398_129_4308:ENSG00000139697:max_P_sites:protein_coding:ORFs_ccds:24234:2663.10484127689:3353.1488233456	MVEPGQDLLLAALSESGISPNDLFDIDGGDAGLATPMPTPSVQQSVPLSALELGLETEAAVPVKQEPETVPTPALLNVRQQPPSTTTFVLNQINHLPPLGSTIVMTKTPPVTTNRQTITLTKFIQTTASTRPSVSAPTVRNAMTSAPSKDQVQLKDLLKNNSLNELMKLKPPANIAQPVATAATDVSNGTVKKESSNKEGARMWINDMKMRSFSPTMKVPVVKEDDEPEEEDEEEMGHAETYAEYMPIKLKIGLRHPDAVVETSSLSSVTPPDVWYKTSISEETIDNGWLSALQLEAITYAAQQHETFLPNGDRAGFLIGDGAGVGKGRTIAGIIYENYLLSRKRALWFSVSNDLKYDAERDLRDIGAKNILVHSLNKFKYGKISSKHNGSVKKGVIFATYSSLIGESQSGGKYKTRLKQLLHWCGDDFDGVIVFDECHKAKNLCPVGSSKPTKTGLAVLELQNKLPKARVVYASATGASEPRNMAYMNRLGIWGEGTPFREFSDFIQAVERRGVGAMEIVAMDMKLRGMYIARQLSFTGVTFKIEEVLLSQSYVKMYNKAVKLWVIARERFQQAADLIDAEQRMKKSMWGQFWSAHQRFFKYLCIASKVKRVVQLAREEIKNGKCVVIGLQSTGEARTLEALEEGGGELNDFVSTAKGVLQSLIEKHFPAPDRKKLYSLLGIDLTAPSNNSSPRDSPCKENKIKKRKGEEITREAKKARKVGGLTGSSSDDSGSESDASDNEESDYESSKNMSSGDDDDFNPFLDESNEDDENDPWLIRKDHKKNKEKKKKKSIDPDSIQSALLASGLGSKRPSFSSTPVISPAPNSTPANSNTNSNSSLITSQDAVERAQQMKKDLLDKLEKLAEDLPPNTLDELIDELGGPENVAEMTGRKGRVVSNDDGSISYESRSELDVPVEILNITEKQRFMDGDKNIAIISEAASSGISLQADRRAKNQRRRVHMTLELPWSADRAIQQFGRTHRSNQVTAPEYVFLISELAGEQRFASIVAKRLESLGALTHGDRRATESRDLSRFNFDNKYGRNALEIVMKSIVNLDSPMVSPPPDYPGEFFKDVRQGLIGVGLINVEDRSGILTLDKDYNNIGKFLNRILGMEVHQQNALFQYFADTLTAVVQNAKKNGRYDMGILDLGSGDEKVRKSDVKKFLTPGYSTSGHVELYTISVERGMSWEEATKIWAELTGPDDGFYLSLQIRNNKKTAILVKEVNPKKKLFLVYRPNTGKQLKLEIYADLKKKYKKVVSDDALMHWLDQYNSSADTCTHAYWRGNCKKASLGLVCEIGLRCRTYYVLCGSVLSVWTKVEGVLASVSGTNVKMQIVRLRTEDGQRIVGLIIPANCVSPLVNLLSTSDQSQQLAVQQKQLWQQHHPQSITNLSNA	12:123295910	6	6	6	8.8875
ENSG00000102580	DNAJC3	ENST00000602402	protein_coding	5591	+	12	39238	protein coding ORF	ENST00000602402_118_1630	118	1630	118	1632	13:95677256-95791029	1512	60373	39136	81.70%	5.80525e-14	12	ENST00000602402_118_1630:ENSG00000102580:max_P_sites:protein_coding:ORFs_ccds:39136:1534.07502220239:29013.3068841704	MVAPGSVTSRLGSVFPFLLVLVDLQYEGAECGVNADVEKHLELGKKLLAAGQLADALSQFHAAVDGDPDNYIAYYRRATVFLAMGKSKAALPDLTKVIQLKMDFTAARLQRGHLLLKQGKLDEAEDDFKKVLKSNPSENEEKEAQSQLIKSDEMQRLRSQALNAFGSGDYTAAIAFLDKILEVCVWDAELRELRAECFIKEGEPRKAISDLKAASKLKNDNTEAFYKISTLYYQLGDHELSLSEVRECLKLDQDHKRCFAHYKQVKKLNKLIESAEELIRDGRYTDATSKYESVMKTEPSIAEYTVRSKERICHCFSKDEKPVEAIRVCSEVLQMEPDNVNALKDRAEAYLIEEMYDEAIQDYETAQEHNENDQQIREGLEKAQRLLKQSQKRDYYKILGVKRNAKKQEIIKAYRKLALQWHPDNFQNEEEKKKAEKKFIDIAAAKEVLSDPEMRKKFDDGEDPLDAESQQGGGGNPFHRSWNSWQGFNPFSSGGPFRFKFHFN	13:95791029	6	6	6	13.187
ENSG00000269964	MEI4	ENST00000602452	protein_coding	4800	+	4	3067	protein coding ORF	ENST00000602452_15_1170	15	1170	15	1172	6:77690672-77923345	1155	3877	3061	79.94%	8.46936e-14	4	ENST00000602452_15_1170:ENSG00000269964:max_P_sites:protein_coding:ORFs_ccds:3061:406.258552896696:226.87015073225	MDVQKWYLRTSKLALALAIIRSKPADKSSREYTEHLAMLLSEEQSKWRSKVEILEAEVMQLRQKLLVSRLCSGSFKSGYVSSQLEAQEPKSSESTLTSMEDSGCDLSNEQRTESSDLSQHFVESCTPTHFPPLPLVKRPCAILQNPLSSHMQFLQYLLELKNLTESGNLKRDLTHFEKDSSTVSDSVFQLLDGLITFYRNPKLPFSRFWTEAVGTLASLISDYNLSSHILKKCSKKLEEFEKTLLHAILGNNHINQFQVQHYVSQSLVTLGNCSLLRKSIISLLLSEVNGFADDLGAINQEQASYDVSRYENIFYLFWVLEQLLQKETEEGNTSSIGHDDQEIKKFLQKHDETIFQLSDAFPLFTFYLWRVGILLSSAQIETLRK	6:77923345	6	6	6	2.06483
ENSG00000141404	GNAL	ENST00000602628	protein_coding	1038	+	8	389	protein coding ORF	ENST00000602628_477_999	477	999	477	1001	18:11867169-11881134	522	472	286	82.17%	2.57401e-14	5	ENST00000602628_477_999:ENSG00000141404:max_P_sites:protein_coding:ORFs_ccds:286:12.3183219581952:4.47880816014708	MFDVGGQRDERRKWIQCFNDVTAIIYVAACSSYNMVIREDNNTNRLRESLDLFESIWNNRWLRTISIILFLNKQDMLAEKVLAGKSKIEDYFPEYANYTVPEDATPDAGEDPKVTRAKFFIRDLFLRISTATGDGKHYCYPHFTCAVDTENIRRVFNDCRDIIQRMHLKQYELL	18:11881134	5	6	6	1.19517
ENSG00000104904	OAZ1	ENST00000602676	protein_coding	1148	+	6	40437	protein coding ORF	ENST00000602676_179_764	179	764	80	766	19:2269698-2273107	585	21112	12988	79.11%	1.66336e-05	6	ENST00000602676_179_764:ENSG00000104904:max_P_sites:protein_coding:ORFs_ccds:12988:323.608674705514:14561.1489311995	MPLLSLHSRGGSSSESSRVSLHCCSNPGPGPRWCSDAPHPPLKIPGGRGNSQRDHNLSANLFYSDDRLNVTEELTSNDKTRILNVQSRLTDAKRINWRTVLSGGSLYIEIPGGALPEGSKDSFAVLLEFAEEQLRADHVFICFHKNREDRAALLRTFSFLGFEIVRPGHPLVPKRPDACFMAYTFERESSGEEEE	19:2273107	4	6	6	70.1417
ENSG00000184007	PTP4A2	ENST00000602683	protein_coding	667	-	4	2855	protein coding ORF	ENST00000602683_45_471	45	471	45	473	1:31908854-31919064	426	3875	2826	81.53%	4.83744e-06	4	ENST00000602683_45_471:ENSG00000184007:max_P_sites:protein_coding:ORFs_ccds:2826:317.244982615909:936.028529409605	MNRPAPVEISYENMRFLITHNPTNATLNKFTEELKKYGVTTLVRVCDATYDKAPVEKEGIHVLDWPFDDGAPPPNQIVDDWLNLLKTKFREEPGCCVAVHCVAGLGRKRRGAFNSKQLLYLEKYRPKMRLRFRDTNGHCCVQ	1:31908854	6	6	6	17.8877
ENSG00000167881	SRP68	ENST00000602720	protein_coding	2037	-	9	16653	protein coding ORF	ENST00000602720_240_1104	240	1104	240	1106	17:76039708-76050486	864	22999	16218	84.62%	6.31608e-13	8	ENST00000602720_240_1104:ENSG00000167881:max_P_sites:protein_coding:ORFs_ccds:16218:124297.111236018:9779.31060560509	MLSECRDAIQVVREELKPDQKQRDYILEGEPGKVSNLQYLHSYLTYIKLSTAIKRNENMAKGLQRALLQQQPEDDSKRSPRPQDLIRLYDIILQNLVELLQLPGLEEDKAFQKEIGLKTLVFKAYRCFFIAQSYVLVKKWSEALVLYDRVLKYANEVNSDAGAFKNSLKDLPDVQELITQVRSEKCSLQAAAILDANDAHQTETSSSQVKDNKPLVERFETFCLDPSLVTKQANLVHFPPGFQPIPCKPLFFDLALNHVAFPPLEDKLEQKTKSGLTGYIKGIFGFRS	17:76039708	6	6	6	15.0525
ENSG00000184007	PTP4A2	ENST00000602725	protein_coding	3353	-	5	3409	protein coding ORF	ENST00000602725_419_920	419	920	419	922	1:31908854-31919064	501	4622	3253	82.20%	1.22785e-06	5	ENST00000602725_419_920:ENSG00000184007:max_P_sites:protein_coding:ORFs_ccds:3253:317.244982615909:949.658567124259	MNRPAPVEISYENMRFLITHNPTNATLNKFTEELKKYGVTTLVRVCDATYDKAPVEKEGIHVLDWPFDDGAPPPNQIVDDWLNLLKTKFREEPGCCVAVHCVAGLGRAPVLVALALIECGMKYEDAVQFIRQKRRGAFNSKQLLYLEKYRPKMRLRFRDTNGHCCVQ	1:31908854	6	6	6	17.8877
ENSG00000101158	NELFCD	ENST00000602795	protein_coding	2305	+	15	30506	protein coding ORF	ENST00000602795_76_1846	76	1846	49	1848	20:58981283-58994675	1770	43831	30498	82.51%	1.85681e-14	15	ENST00000602795_76_1846:ENSG00000101158:max_P_sites:protein_coding:ORFs_ccds:30498:193.748766824882:15015.1329687737	MAGAVPGAIMDEDYYGSAAEWGDEADGGQQEDDSGEGEDDAEVQQECLHKFSTRDYIMEPSIFNTLKRYFQAGGSPENVIQLLSENYTAVAQTVNLLAEWLIQTGVEPVQVQETVENHLKSLLIKHFDPRKADSIFTEEGETPAWLEQMIAHTTWRDLFYKLAEAHPDCLMLNFTVKLISDAGYQGEITSVSTACQQLEVFSRVLRTSLATILDGGEENLEKNLPEFAKMVCHGEHTYLFAQAMMSVLAQEEQGGSAVRRIAQEVQRFAQEKGHDASQITLALGTAASYPRACQALGAMLSKGALNPADITVLFKMFTSMDPPPVELIRVPAFLDLFMQSLFKPGARINQDHKHKYIHILAYAASVVETWKKNKRVSINKDELKSTSKAVETVHNLCCNENKGASELVAELSTLYQCIRFPVVAMGVLKWVDWTVSEPRYFQLQTDHTPVHLALLDEISTCHQLLHPQVLQLLVKLFETEHSQLDVMEQLELKKTLLDRMVHLLSRGYVLPVVSYIRKCLEKLDTDISLIRYFVTEVLDVIAPPYTSDFVQLFLPILENDSIAGTIKTEGEHDPVTEFIAHCKSNFIMVN	20:58994675	6	6	6	21.1945
ENSG00000137145	DENND4C	ENST00000602925	protein_coding	6831	+	32	28449	protein coding ORF	ENST00000602925_417_6144	417	6144	417	6146	9:19276175-19372172	5727	39470	28320	80.69%	9.74731e-22	31	ENST00000602925_417_6144:ENSG00000137145:max_P_sites:protein_coding:ORFs_ccds:28320:263.04901615776:3116.0946646139	MIEDKGPRVTDYFVVAGLTDTSTLLDQEINRLDTKSTGPKAPITDIAIIIKSAGETVPEGYTCVEATPSALQANLNYGSLKSPELFLCYKRGRDKPPLTDIGVLYEGKERLIPGCEVILATPYGRCANVNNSSTTSQRIFITYRRAPPVRPQNSLAVTDICVIVTSKGETPPHTFCKVDKNLNCGMWGSSVFLCYKKSVPASNAIAYKAGLIFRYPEEDYESFPLSESDVPLFCLPMGATIECWDPETKYPLPVFSTFVLTGSSAKKVYGAAIQFYEPYSRELLSEKQLMHLGLLTPVERKMVSKSINTNKCICLLSHWPFFEAFRKFLMFIYKLSVSGPHPLPIEKHISHFMQNIPFPSPQRPRILVQLSVHDALILSQPVSTPLPLSGANFSTLLMNLGPENCATLLLFVLLESKILLHSLRPAVLTGVAEAVVAMIFPFQWQCPYIPLCPLSLAAVLSAPLPFIVGVDSRYFDLHDPPQDVVCIDLDTNMLYVSDEKKNMNWKQLPKKPCKNLLSTLKKLYPQLSSVHQKTQEGSAIDMTPIEADFSWQKKMTQLEMEIQEAFLRFMASILKGYRTYLRPITEAPSNKATAADSLFDRQGFLKSRDRAYAKFYTLLSKTQIFIRFIEECSFVSDKDTGLAFFDDCIEKLFPDKGTEKTDKVDFDSAEDTRLIELDDSQKSEHTVFIMPPEPPPDDGKDLSPKYSYKYFPRLDLKLFDRPQELKLCFSRHPTGNSITKSPPLMAKRTKQEIKTAHKLAKRCYTNPPQWAKCLFSHCYSLWFICLPAYVRVSHPKVRALQQAYDVLIKMRKTDVDPLDEVCYRVVMQLCGLWGHPVLAVRVLFEMKTARIKPNAITYGYYNKVVLESPWPSSTRSGIFLWTKVRNVVRGLAQFRQPLKKTVQRSQVSSISGGQSDQGYGSKDELIKDDAEIHVPEEQAARELITKTKMQTEEVCDASAIVAKHSQPSPEPHSPTEPPAWGSSIVKVPSGIFDVNSRKSSTGSISNVLFSTQDPVEDAVFGEATNLKKNGDRGEKRQKHFPERSCSFSSESRAGMLLKKSSLDSNSSEMAIMMGADAKILTAALTCPKTSLLHIARTHSFENVSCHLPDSRTCMSESTWNPEHRSSPVPEMLEESQELLEPVVDDVPKTTATVDTYESLLSDSNSNQSRDLKTVSKDLRNKRSSLYGIAKVVQREDVETGLDPLSLLATECTGGKTPDSEDKLFSPVIARNLADEIESYMNLKSPLGSKSSSMELHREENRESGMTTAFIHALERRSSLPLDHGSPAQENPESEKSSPAVSRSKTFTGRFKQQTPSRTHKERSTSLSALVRSSPHGSLGSVVNSLSGLKLDNILSGPKIDVLKSGMKQAATVASKMWVAVASAYSYSDDEEETNRDYSFPAGLEDHILGENISPNTSISGLVPSELTQSNTSLGSSSSSGDVGKLHYPTGEVPFPRGMKGQDFEKSDHGSSQNTSMSSIYQNCAMEVLMSSCSQCRACGALVYDEEIMAGWTADDSNLNTACPFCKSNFLPLLNIEFKDLRGSASFFLKPSTSGDSLQSGSIPLANESLEHKPVSSLAEPDLINFMDFPKHNQIITEETGSAVEPSDEIKRASGDVQTMKISSVPNSLSKRNVSLTRSHSVGGPLQNIDFTQRPFHGISTVSLPNSLQEVVDPLGKRPNPPPVSVPYLSPLVLRKELESLLENEGDQVIHTSSFINQHPIIFWNLVWYFRRLDLPSNLPGLILTSEHCNEGVQLPLSSLSQDSKLVYIQLLWDNINLHQEPREPLYVSWRNFNSEKKSSLLSEEQQETSTLVETIRQSIQHNNVLKPINLLSQQMKPGMKRQRSLYREILFLSLVSLGRENIDIEAFDNEYGIAYNSLSSEILERLQKIDAPPSASVEWCRKCFGAPLI	9:19372172	6	6	6	12.2358
ENSG00000157426	AASDH	ENST00000602986	protein_coding	3480	-	14	7402	protein coding ORF	ENST00000602986_190_448	190	448	528	3365	4:56378436-56384298	258	1202	963	83.70%	2.48988e-05	2	ENST00000602986_190_448:ENSG00000157426:max_P_sites:protein_coding:ORFs_ccds:963:30.9441950393526:219.583008332335	MTLQELVHKAASCYMDRVAVCFDECNNQLPVYYTYKTVVNAASELSNFLLLHCDFQGIREIGLYCQPGIDLPSWILGNLNLFMKHY	4:56378436	6	6	6	6.27
ENSG00000157426	AASDH	ENST00000602986	protein_coding	3480	-	14	7402	protein coding ORF	ENST00000602986_528_3363	528	3363	528	3365	4:56338404-56378355	2835	7492	5604	77.32%	3.13187e-14	12	ENST00000602986_528_3363:ENSG00000157426:max_P_sites:protein_coding:ORFs_ccds:5604:16.4364001801792:269.214937603823	MLNDGKEKYEKEKIKSISSEHVNEEKAEEHMDLRLKHCLAYVLHTSGTTGIPKIVRVPHKCIVPNIQHFRVLFDITQEDVLFLASPLTFDPSVVEIFLALSSGASLLIVPTSVKLLPSKLASVLFSHHRVTVLQATPTLLRRFGSQLIKSTVLSATTSLRVLALGGEAFPSLTVLRSWRGEGNKTQIFNVYGITEVSSWATIYRIPEKTLNSTLKCELPVQLGFPLLGTVVEVRDTNGFTIQEGSGQVFLGGRNRVCFLDDEVTVPLGTMRATGDFVTVKDGEIFFLGRKDSQIKRHGKRLNIELVQQVAEELQQVESCAVTWYNQEKLILFMVSKDASVKEYIFKELQKYLPSHAVPDELVLIDSLPFTSHGKIDVSELNKIYLNYINLKSENKLSGKEDLWEKLQYLWKSTLNLPEDLLRVPDESLFLNSGGDSLKSIRLLSEIEKLVGTSVPGLLEIILSSSILEIYNHILQTVVPDEDVTFRKSCATKRKLSDINQEEASGTSLHQKAIMTFTCHNEINAFVVLSRGSQILSLNSTRFLTKLGHCSSACPSDSVSQTNIQNLKGLNSPVLIGKSKDPSCVAKVSEEGKPAIGTQKMELHVRWRSDTGKCVDASPLVVIPTFDKSSTTVYIGSHSHRMKAVDFYSGKVKWEQILGDRIESSACVSKCGNFIVVGCYNGLVYVLKSNSGEKYWMFTTEDAVKSSATMDPTTGLIYIGSHDQHAYALDIYRKKCVWKSKCGGTVFSSPCLNLIPHHLYFATLGGLLLAVNPATGNVIWKHSCGKPLFSSPQCCSQYICIGCVDGNLLCFTHFGEQVWQFSTSGPIFSSPCTSPSEQKIFFGSHDCFIYCCNMKGHLQWKFETTSRVYATPFAFHNYNGSNEMLLAAASTDGKVWILESQSGQLQSVYELPGEVFSSPVVLESMLIIGCRDNYVYCLDLLGGNQK	4:56338404	6	6	6	6.27
ENSG00000270885	RASL10B	ENST00000603017	protein_coding	3205	+	4	1234	overlapping_uORF	ENST00000603017_317_668	317	668	378	989	17:35735124-35740484	351	775	605	62.81%	4.36414e-07	2	ENST00000603017_317_668:ENSG00000270885:max_P_sites:protein_coding:ORFs_ccds:605:126.343817813107:17.9421359652057	MQPGGAPDSGKDEVAEWGGRHGLHLPGGRAGGARCGQECHRAPVLVQRVQRGLRPHHRPPPLPACCRHERPRARPPDPRLSTHQRLPCQYAPGVGRHLLQGTPECPRLHPGLRHLLL	17:35740484	6	6	6	11.9977
ENSG00000145990	GFOD1	ENST00000603223	protein_coding	2388	-	2	672	protein coding ORF	ENST00000603223_773_1217	773	1217	773	1219	6:13470439-13486889	444	309	266	77.44%	8.44901e-05	2	ENST00000603223_773_1217:ENSG00000145990:max_P_sites:protein_coding:ORFs_ccds:266:40.3629550512261:8.43388045426263	MLPGVGVFGTSLTARVIIPLLKDEGFAVKALWGRTQEEAEELAKEMSVPFYTSRIDEVLLHQDVDLVCINLPPPLTRQIAVKTLEPGHQRKKISRQKNTGEKKMPRGSVQLSFCSLQHPHMGHLFTPHDAALGESQGTGFKPLGMQPV	6:13470439	6	6	6	1.445
ENSG00000140279	DUOX2	ENST00000603300	protein_coding	6345	-	34	3061	protein coding ORF	ENST00000603300_204_4848	204	4848	204	4850	15:45094152-45113410	4644	4099	2964	84.92%	1.79387e-20	33	ENST00000603300_204_4848:ENSG00000140279:max_P_sites:protein_coding:ORFs_ccds:2964:8.62731104801119:51.0974759684398	MLRARPEALMLLGALLTGSLGPSGNQDALSLPWEVQRYDGWFNNLRHHERGAVGCRLQRRVPANYADGVYQALEEPQLPNPRRLSNAATRGIAGLPSLHNRTVLGVFFGYHVLSDVVSVETPGCPAEFLNIRIPPGDPVFDPDQRGDVVLPFQRSRWDPETGRSPSNPRDLANQVTGWLDGSAIYGSSHSWSDALRSFSGGQLASGPDPAFPRDSQNPLLMWAAPDPATGQNGPRGLYAFGAERGNREPFLQALGLLWFRYHNLWAQRLARQHPDWEDEELFQHARKRVIATYQNIAVYEWLPSFLQKTLPEYTGYRPFLDPSISPEFVVASEQFFSTMVPPGVYMRNASCHFRKVLNKGFQSSQALRVCNNYWIRENPNLNSTQEVNELLLGMASQISELEDNIVVEDLRDYWPGPGKFSRTDYVASSIQRGRDMGLPSYSQALLAFGLDIPRNWSDLNPNVDPQVLEATAALYNQDLSQLELLLGGLLESHGDPGPLFSAIVLDQFVRLRDGDRYWFENTRNGLFSKKEIEDIRNTTLRDVLVAVINIDPSALQPNVFVWHKGAPCPQPKQLTTDGLPQCAPLTVLDFFEGSSPGFAITIIALCCLPLVSLLLSGVVAYFRGREHKKLQKKLKESVKKEAAKDGVPAMEWPGPKERSSPIIIQLLSDRCLQVLNRHLTVLRVVQLQPLQQVNLILSNNRGCRTLLLKIPKEYDLVLLFSSEEERGAFVQQLWDFCVRWALGLHVAEMSEKELFRKAVTKQQRERILEIFFRHLFAQVLDINQADAGTLPLDSSQKVREALTCELSRAEFAESLGLKPQDMFVESMFSLADKDGNGYLSFREFLDILVVFMKGSPEDKSRLMFTMYDLDENGFLSKDEFFTMMRSFIEISNNCLSKAQLAEVVESMFRESGFQDKEELTWEDFHFMLRDHDSELRFTQLCVKGGGGGGNGIRDIFKQNISCRVSFITRTPGERSHPQGLGPPAPEAPELGGPGLKKRFGKKAAVPTPRLYTEALQEKMQRGFLAQKLQQYKRFVENYRRHIVCVAIFSAICVGVFADRAYYYGFASPPSDIAQTTLVGIILSRGTAASVSFMFSYILLTMCRNLITFLRETFLNRYVPFDAAVDFHRWIAMAAVVLAILHSAGHAVNVYIFSVSPLSLLACIFPNVFVNDGSKLPQKFYWWFFQTVPGMTGVLLLLVLAIMYVFASHHFRRRSFRGFWLTHHLYILLYALLIIHGSYALIQLPTFHIYFLVPAIIYGGDKLVSLSRKKVEISVVKAELLPSGVTYLQFQRPQGFEYKSGQWVRIACLALGTTEYHPFTLTSAPHEDTLSLHIRAVGPWTTRLREIYSSPKGNGCAGYPKLYLDGPFGEGHQEWHKFEVSVLVGGGIGVTPFASILKDLVFKSSLGSQMLCKKIYFIWVTRTQRQFEWLADIIQEVEENDHQDLVSVHIYVTQLAEKFDLRTTMLYICERHFQKVLNRSLFTGLRSITHFGRPPFEPFFNSLQEVHPQVRKIGVFSCGPPGMTKNVEKACQLVNRQDRAHFMHHYENF	15:45094152	6	6	6	1.45067
ENSG00000138796	HADH	ENST00000603302	protein_coding	2032	+	9	19074	protein coding ORF	ENST00000603302_43_1213	43	1213	220	1215	4:107989756-108034356	1170	26652	19043	86.32%	7.53606e-13	9	ENST00000603302_43_1213:ENSG00000138796:max_P_sites:protein_coding:ORFs_ccds:19043:1209.5939585559:11428.5150846413	MGRAGLEAPPPPCGVTGTPGARGLQGRVGPRPQSLAFRGCPPRASSLPGSPRCRRRCHTMAFVTRQFMRSVSSSSTASASAKKIIVKHVTVIGGGLMGAGIAQVAAATGHTVVLVDQTEDILAKSKKGIEESLRKVAKKKFAENLKAGDEFVEKTLSTIATSTDAASVVHSTDLVVEAIVENLKVKNELFKRLDKFAAEHTIFASNTSSLQITSIANATTRQDRFAGLHFFNPVPVMKLVEVIKTPMTSQKTFESLVDFSKALGKHPVSCKDTPGFIVNRLLVPYLMEAIRLYERDFQTCGDSNSGLGFSLKGDASKEDIDTAMKLGAGYPMGPFELLDYVGLDTTKFIVDGWHEMDAENPLHQPSPSLNKLVAENKFGKKTGEGFYKYK	4:108034356	5	6	6	15.8992
ENSG00000180346	TIGD2	ENST00000603357	protein_coding	3217	+	2	3173	protein coding ORF	ENST00000603357_1293_2868	1293	2868	1293	2870	4:89112975-89114551	1575	3491	2839	78.87%	3.21408e-18	1	ENST00000603357_1293_2868:ENSG00000180346:max_P_sites:protein_coding:ORFs_ccds:2839:114.826984761894:114.755083857713	MLGKRKRVVLTIKDKLDIIKKLEEGISFKKLSVVYGIGESTVRDIKKNKERIINYANSSDPTSGVSKRKSMKSSTYEELDRVMIEWFNQQKTDGIPVSGTICAKQAKFFFDALGMEGDFNASSGWLTRFKQRHGIPKAAGKGTKLKGDETAAREFCGSFQEFVEKENLQPEQIYGADQTGLFWKCLPSRTLTLETDQSTSGCRSSRERIIIMCCANATGLHKLNLCVVGKAKKPRAFKGTDLSNLPVTYYSQKGAWIEQSVFRQWFEKYFVPQVQKHLKSKGLLEKAVLLLDFPPARPNEEMLSSDDGRIIVKYLPPNVTSLIQPMSQGVLATVKRYYRAGLLQKYMDEGNDPKIFWKNLTVLDAIYEVSRAWNMVKSSTITKAWKKLFPGNEENSGMNIDEGAILAANLATVLQNTEECEHVDIENIDQWFDSRSSDSSCQVLTDSESAEDQTKAAEQKPSSKSRKTELNPEKHISHKAALEWTENLLDYLEQQDDMLLSDKLVLRRLRTIIRKKQKIQNNKNH	4:89114551	6	6	6	4.60383
ENSG00000100890	KIAA0391	ENST00000603544	protein_coding	2232	+	7	18064	protein coding ORF	ENST00000603544_425_2126	425	2126	425	2128	14:35123246-35273565	1701	23479	17290	77.52%	5.78952e-14	6	ENST00000603544_425_2126:ENSG00000100890:max_P_sites:protein_coding:ORFs_ccds:17290:15555.2116885255:4120.69362071447	MTFYLFGIRSFPKLWKSPYLGLGPGHSYVSLFLADRCGIRNQQRLFSLKTMSPQNTKATNLIAKARYLRKDEGSNKQVYSVPHFFLAGAAKERSQMNSQTEDHALAPVRNTIQLPTQPLNSEEWDKLKEDLKENTGKTSFESWIISQMAGCHSSIDVAKSLLAWVAAKNNGIVSYDLLVKYLYLCVFHMQTSEVIDVFEIMKARYKTLEPRGYSLLIRGLIHSDRWREALLLLEDIKKVITPSKKNYNDCIQGALLHQDVNTAWNLYQELLGHDIVPMLETLKAFFDFGKDIKDDNYSNKLLDILSYLRNNQLYPGESFAHSIKTWFESGQCSGCGKTIESIQLSPEEYECLKGKIMRDVIDGGDQYRKTTPQELKRFENFIKSRPPFDVVIDGLNVAKMFPKVRESQLLLNVVSQLAKRNLRLLVLGRKHMLRRSSQWSRDEMEEVQKQASCFFADDISEDDPFLLYATLHSGNHCRFITRDLMRDHKACLPDAKTQRLFFKWQQGHQLAIVNRFPGSKLTFQRILSYDTVVQTTGDSWHIPYDEDLVERCSCEVPTKWLCLHQKT	14:35273565	6	6	6	3.7105
ENSG00000170545	SMAGP	ENST00000603798	protein_coding	2350	-	4	1369	protein coding ORF	ENST00000603798_674_965	674	965	674	967	12:51245943-51269277	291	1633	1228	87.13%	1.12983e-07	3	ENST00000603798_674_965:ENSG00000170545:max_P_sites:protein_coding:ORFs_ccds:1228:639.218172057406:271.770690678008	MTSLLTTPSPREELMTTPILQPTEALSPEDGASTALIAVVITVVFLTLLSVVILIFFYLYKNKGSYVTYEPTEGEPSAIVQMESDLAKGSEKEEYFI	12:51245943	6	6	6	2.56517
ENSG00000124006	OBSL1	ENST00000603926	protein_coding	5520	-	14	40584	protein coding ORF	ENST00000603926_58_4687	58	4687	58	4689	2:219555999-219571231	4629	48918	40546	86.21%	2.91912e-14	14	ENST00000603926_58_4687:ENSG00000124006:max_P_sites:protein_coding:ORFs_ccds:40546:321.040620979348:12363.7234501318	MKASSGDQGSPPCFLRFPRPVRVVSGAEAELKCVVLGEPPPVVVWEKGGQQLAASERLSFPADGAEHGLLLTAALPTDAGVYVCRARNAAGEAYAAAAVTVLEPPASDPELQPAERPLPSPGSGEGAPVFLTGPRSQWVLRGAEVVLTCRAGGLPEPTLYWEKDGMALDEVWDSSHFALQPGRAEDGPGASLALRILAARLPDSGVYVCHARNAHGHAQAGALLQVHQPPESPPADPDEAPAPVVEPLKCAPKTFWVNEGKHAKFRCYVMGKPEPEIEWHWEGRPLLPDRRRLMYRDRDGGFVLKVLYCQAKDRGLYVCAARNSAGQTLSAVQLHVKEPRLRFTRPLQDVEGREHGIAVLECKVPNSRIPTAWFREDQRLLPCRKYEQIEEGTVRRLIIHRLKADDDGIYLCEMRGRVRTVANVTVKGPILKRLPRKLDVLEGENAVLLVETLEAGVEGRWSRDGEELPVICQSSSGHMHALVLPGVTREDAGEVTFSLGNSRTTTLLRVKCVKHSPPGPPILAEMFKGHKNTVLLTWKPPEPAPETPFIYRLERQEVGSEDWIQCFSIEKAGAVEVPGDCVPSEGDYRFRICTVSGHGRSPHVVFHGSAHLVPTARLVAGLEDVQVYDGEDAVFSLDLSTIIQGTWFLNGEELKSNEPEGQVEPGALRYRIEQKGLQHRLILHAVKHQDSGALVGFSCPGVQDSAALTIQESPVHILSPQDRVSLTFTTSERVVLTCELSRVDFPATWYKDGQKVEESELLVVKMDGRKHRLILPEAKVQDSGEFECRTEGVSAFFGVTVQDPPVHIVDPREHVFVHAITSECVMLACEVDREDAPVRWYKDGQEVEESDFVVLENEGPHRRLVLPATQPSDGGEFQCVAGDECAYFTVTITDVSSWIVYPSGKVYVAAVRLERVVLTCELCRPWAEVRWTKDGEEVVESPALLLQKEDTVRRLVLPAVQLEDSGEYLCEIDDESASFTVTVTEPPVRIIYPRDEVTLIAVTLECVVLMCELSREDAPVRWYKDGLEVEESEALVLERDGPRCRLVLPAAQPEDGGEFVCDAGDDSAFFTVTVTAPPERIVHPAARSLDLHFGAPGRVELRCEVAPAGSQVRWYKDGLEVEASDALQLGAEGPTRTLTLPHAQPEDAGEYVCETRHEAITFNVILAEPPVQFLALETTPSPLCVAPGEPVVLSCELSRAGAPVVWSHNGRPVQEGEGLELHAEGPRRVLCIQAAGPAHAGLYTCQSGAAPGAPSLSFTVQVAEPPVRVVAPEAAQTRVRSTPGGDLELVVHLSGPGGPVRWYKDGERLASQGRVQLEQAGARQVLRVQGARSGDAGEYLCDAPQDSRIFLVSVEEPLLVKLVSELTPLTVHEGDDATFRCEVSPPDADVTWLRNGAVVTPGPQVEMAQNGSSRILTLRGCQLGDAGTVTLRAGSTATSARLHVRETELLFLRRLQDVRAEEGQDVCLEVETGRVGAAGAVRWVRGGQPLPHDSRLSMAQDGHIHRLFIHGVILADQGTYGCESHHDRTLARLSVRRECPVLS	2:219555999	6	6	6	25.6973
ENSG00000089356	FXYD3	ENST00000604404	protein_coding	1322	+	9	2247	protein coding ORF	ENST00000604404_192_453	192	453	192	455	19:35119377-35123456	261	4115	2192	86.54%	2.14237e-09	7	ENST00000604404_192_453:ENSG00000089356:max_P_sites:protein_coding:ORFs_ccds:2192:370.738326496277:810.947625007684	MQKVTLGLLVFLAGFPVLDANDLEDKNSPFYYDWHSLQVGGLICAGVLCAMGIIIVMSAKCKCKFGQKSGHHPGETPPLITPGSAQS	19:35123456	6	6	6	1.34933
ENSG00000130517	PGPEP1	ENST00000604499	protein_coding	769	+	5	7525	protein coding ORF	ENST00000604499_618_672	618	672	85	600	19:18363527-18363582	54	513	316	79.43%	7.02827e-06	1	ENST00000604499_618_672:ENSG00000130517:max_P_sites:protein_coding:ORFs_ccds:316:904.419726517225:92.3107481791721	MLDLLEQSEGKINYCHKH	19:18363582	6	6	6	9.868
ENSG00000130517	PGPEP1	ENST00000604499	protein_coding	769	+	5	7525	protein coding ORF	ENST00000604499_85_598	85	598	85	600	19:18340682-18363508	513	9407	7077	78.04%	2.21802e-08	5	ENST00000604499_85_598:ENSG00000130517:max_P_sites:protein_coding:ORFs_ccds:7077:632.333416969836:3332.82914805179	MEQPRKAVVVTGFGPFGEHTVNASWIAVQELEKLGLGDSVDLHVYEIPVEYQTVQRLIPALWEKHSPQLVVHVGVSGMATTVTLEKCGHNKGYKGLDNCRFCPGSQCCVEDGPESIDSIIDMDAVCKRVTTLGLDVSVTISQDAGRVTVDQPSSTCPHWGSRTTRTSWAGH	19:18363508	6	6	6	9.868
ENSG00000270647	TAF15	ENST00000604841	protein_coding	2140	+	16	73494	protein coding ORF	ENST00000604841_82_1849	82	1849	82	1851	17:35809570-35846944	1767	111766	73116	80.47%	1.56915e-16	16	ENST00000604841_82_1849:ENSG00000270647:max_P_sites:protein_coding:ORFs_ccds:73116:78427.796216693:71556.5325246603	MSDSGSYGQSGGEQQSYSTYGNPGSQGYGQASQSYSGYGQTTDSSYGQNYSGYSSYGQSYSQSYGGYENQKQSSYSQQPYNNQGQQQNMESSGSQGGRAPSYDQPDYGQQDSYDQQSGYDQHQGSYDEQSNYDQQHDSYSQNQQSYHSQRENYSHHTQDDRRDVSRYGEDNRGYGGSQGGGRGRGGYDKDGRGPMTGSSGGDRGGFKNFGGHRDYGPRTDADSESDNSDNNTIFVQGLGEGVSTDQVGEFFKQIGIIKTNKKTGKPMINLYTDKDTGKPKGEATVSFDDPPSAKAAIDWFDGKEFHGNIIKVSFATRRPEFMRGGGSGGGRRGRGGYRGRGGFQGRGGDPKSGDWVCPNPSCGNMNFARRNSCNQCNEPRPEDSRPSGGDFRGRGYGGERGYRGRGGRGGDRGGYGGDRSGGGYGGDRSSGGGYSGDRSGGGYGGDRSGGGYGGDRGGGYGGDRGGGYGGDRGGGYGGDRGGYGGDRGGGYGGDRGGYGGDRGGYGGDRGGYGGDRGGYGGDRSRGGYGGDRGGGSGYGGDRSGGYGGDRSGGGYGGDRGGGYGGDRGGYGGKMGGRNDYRNDQRNRPY	17:35846944	6	6	6	38.4128
ENSG00000100890	KIAA0391	ENST00000604948	protein_coding	1706	+	8	15883	protein coding ORF	ENST00000604948_116_1580	116	1580	116	1582	14:35123531-35273565	1464	21734	15333	77.53%	1.68522e-13	7	ENST00000604948_116_1580:ENSG00000100890:max_P_sites:protein_coding:ORFs_ccds:15333:15555.2116885255:3861.00546184536	MNSQTEDHALAPVRNTIQLPTQPLNSEEWDKLKEDLKENTGKTSFESWIISQMAGCHSSIDVAKSLLAWVAAKNNGIVSYDLLVKYLYLCVFHMQTSEVIDVFEIMKARYKTLEPRGYSLLIRGLIHSDRWREALLLLEDIKKVITPSKKNYNDCIQGALLHQDVNTAWNLYQELLGHDIVPMLETLKAFFDFGKDIKDDNYSNKLLDILSYLRNNQLYPGESFAHSIKTWFESVPGKQWKGQFTTVRKSGQCSGCGKTIESIQLSPEEYECLKGKIMRDVIDGGDQYRKTTPQELKRFENFIKSRPPFDVVIDGLNVAKMFPKVRESQLLLNVVSQLAKRNLRLLVLGRKHMLRRSSQWSRDEMEEVQKQASCFFADDISEDDPFLLYATLHSGNHCRFITRDLMRDHKACLPDAKTQRLFFKWQQGHQLAIVNRFPGSKLTFQRILSYDTVVQTTGDSWHIPYDEDLVERCSCEVPTKWLCLHQKT	14:35273565	6	6	6	3.7105
ENSG00000125962	ARMCX5	ENST00000604957	protein_coding	4640	+	1	6485	protein coding ORF	ENST00000604957_2623_4297	2623	4297	2623	4299	X:102602142-102603817	1674	6324	5332	82.15%	1.29178e-14	1	ENST00000604957_2623_4297:ENSG00000125962:max_P_sites:protein_coding:ORFs_ccds:5332:1506.6973188697:472.714892686435	MVDSGTEARARGKAEAGLQDGISGPATARVNGKTQAEAVAEAELKTESVTQAKAGDGAMTRTHTVTYREAMAVTREVIKVEDTTKTRVMVETKTKPLAERSIVPQTKSKAMPMSRVSTVTKSEVKVVAVIEANIRSYAKSHDKANTGSRPDRREETSIGMKSSDEDEENICSWFWTGEEPSVGSWFWPEEETSLQVYKPLPKIQEKPKPTHKPTLTIKQKVIAWSRARYIVLVPVEGGEQSLPPEGNWTLVETLIETPLGIRPLTKIPPYHGPYYQTLAEIKKQIRQREKYGPNPKACHCKSRGFSLEPKEFDKLVALLKLTKDPFIHEIATMIMGISPAYPFTQDIIHDVGITVMIENLVNNPNVKEHPGALSMVDDSSESSEEPKSGESYIHQVCKGIISCPLNSPVQLAGLKLLGHLSIKFEDHYVITSYIPDFLTLLNKGSVKTKFYVLKVFSCLSKNHANTRELISAKVLSSLVAPFNKNESKANILNIIEIFENINFQFKTKAKLFTKEKFTKSELISIFQEAKQFGQKLQDLAEHSDPEVRDKVIRLILKL	X:102603817	6	6	6	4.1085
ENSG00000156345	CDK20	ENST00000605159	protein_coding	1860	-	7	8082	protein coding ORF	ENST00000605159_60_885	60	885	60	887	9:87967586-87974445	825	10722	7512	78.83%	1.59069e-09	7	ENST00000605159_60_885:ENSG00000156345:max_P_sites:protein_coding:ORFs_ccds:7512:3901.72593914892:2158.79390397964	MDQYCILGRIGEGAHGIVFKAKHVETGEIVALKKVALRRLEDGFPNQALREIKALQEMEDNQYVVQLKAVFPHGGGFVLAFEFMLSDLAEVVRHAQRPLAQAQVKSYLQMLLKGVAFCHANNIVHRDLKPANLLISASGQLKIADFGLARVFSPDGSRLYTHQVATRSVGCIMGELLNGSPLFPGKNDIEQLCYVLRILGTPNPQVWPELTELPDYNKISFKEQVPMPLEEVLPDVSPQALDLLGQFLLYPPHQRIAASKLPCLPIHLSCRFLSV	9:87967586	6	6	6	13.3475
ENSG00000089356	FXYD3	ENST00000605552	protein_coding	837	+	5	688	protein coding ORF	ENST00000605552_139_322	139	322	139	324	19:35119377-35121333	183	1476	650	82.46%	0.00163054	3	ENST00000605552_139_322:ENSG00000089356:max_P_sites:protein_coding:ORFs_ccds:650:1370.09182893642:214.156233468773	MQKVTLGLLVFLAGFPVLDANDLEDKNSPFYYGESPCPLSPPHNPTYCLVPRVPIQGWGLT	19:35121333	6	6	6	1.34933
ENSG00000214413	BBIP1	ENST00000605742	protein_coding	569	-	4	2053	protein coding ORF	ENST00000605742_61_154	61	154	149	427	10:110918152-110918875	93	768	539	82.37%	0.000265661	2	ENST00000605742_61_154:ENSG00000214413:max_P_sites:protein_coding:ORFs_ccds:539:3162.26403785597:247.078402847292	MLIFDLSCKVSFFCMLESRTLSHLGNTGLDA	10:110918152	6	6	6	2.758
ENSG00000138036	DYNC2LI1	ENST00000605786	protein_coding	1346	+	13	15158	protein coding ORF	ENST00000605786_58_1114	58	1114	58	1116	2:43774139-43809766	1056	24474	14921	81.54%	1.46015e-15	13	ENST00000605786_58_1114:ENSG00000138036:max_P_sites:protein_coding:ORFs_ccds:14921:328.961495014115:5833.65447150568	MPSETLWEIAKAEVEKRGINGSEGDGAEIAEKFVFFIGSKNGGKTTIILRCLDRDEPPKPTLALEYTYGRRAKGHNTPKDIAHFWELGGGTSLLDLISIPITGDTLRTFSLVLVLDLSKPNDLWPTMENLLQATKSHVDKVIMKLGKTNAKAVSEMRQKIWNNMPKDHPQDHELIDPFPVPLVIIGSKYDVFQDFESEKRKVICKTLRFVAHYYGASLMFTSKSEALLLKIRGVINQLAFGIDKSKSICVDQNKPLFITAGLDSFGQIGSPPVPENDIGKLHAHSPMELWKKVYEKLFPPKSINTLKDIKDPARDPQYAENEVDEMRIQKDLELEQYKRSSSKSWKQIELDS	2:43809766	6	6	6	6.95533
ENSG00000166197	NOLC1	ENST00000605788	protein_coding	3932	+	13	42391	protein coding ORF	ENST00000605788_236_2333	236	2333	236	2335	10:102152411-102162268	2097	58016	42226	84.66%	1.79527e-23	13	ENST00000605788_236_2333:ENSG00000166197:max_P_sites:protein_coding:ORFs_ccds:42226:10.805923413698:22468.8981096516	MADAGIRRVVPSDLYPLVLGFLRDNQLSEVANKFAKATGATQQDANASSLLDIYSFWLKSAKVPERKLQANGPVAKKAKKKASSSDSEDSSEEEEEVQGPPAKKAAVPAKRVGLPPGKAAAKASESSSSEESSDDDDEEDQKKQPVQKGVKPQAKAAKAPPKKAKSSDSDSDSSSEDEPPKNQKPKITPVTVKAQTKAPPKPARAAPKIANGKAASSSSSSSSSSSSDDSEEEKAAATPKKTVPKKQVVAKAPVKAATTPTRKSSSSEDSSSDEEEEQKKPMKNKPGPYSSVPPPSAPPPKKSLGTQPPKKAVEKQQPVESSEDSSDESDSSSEEEKKPPTKAVVSKATTKPPPAKKAAESSSDSSDSDSSEDDEAPSKPAGTTKNSSNKPAVTTKSPAVKPAAAPKQPVGGGQKLLTRKADSSSSEEESSSSEEEKTKKMVATTKPKATAKAALSLPAKQAPQGSRDSSSDSDSSSSEEEEEKTSKSAVKKKPQKVAGGAAPSKPASAKKGKAESSNSSSSDDSSEEEEEKLKGKGSPRPQAPKANGTSALTAQNGKAAKNSEEEEEEKKKAAVVVSKSGSLKKRKQNEAAKEAETPQAKKIKLQTPNTFPKRKKGEKRASSPFRRVREEEIEVDSRVADNSFDAKRGAAGDWGERANQVLKFTKGKSFRHEKTKKKRGSYRGGSISVQVNSIKFDSE	10:102162268	6	6	6	37.343
