## Supplementary material for "A functional screen of translated pancreatic lncRNAs identifies a microprotein-independent role for *LINC00261* in endocrine cell differentiation": Table S2 (part 23 of 25)

### Sheet: S2C (continued)
Ensembl gene ID	Gene symbol	Transcript ID	Transcript biotype	Transcript length (nt	Strand	# exons in transcript	# P sites	Category	ORF ID (transcriptID_ORFstart_ORFstop)	ORF start	ORF stop	annotated start	annotated stop	ORF coordinates (chr:start-stop in hg38)	ORF length (nt)	ORF reads Riboseq	ORF P sites	ORF P-sites in frame (%)	ORF p-value	# exons in ORF	header_tofasta	ORF peptide sequence	ORF stop coordinates (chr:stop in hg38)	# of samples with the exact same ORF	# of samples with the same ORF stop	# of samples with the same gene translated	average RPKM mRNAseq (gene level)
ENSG00000270647	TAF15	ENST00000605844	protein_coding	2191	+	16	73659	protein coding ORF	ENST00000605844_116_1892	116	1892	116	1894	17:35809570-35846944	1776	112148	73281	80.43%	1.35558e-16	16	ENST00000605844_116_1892:ENSG00000270647:max_P_sites:protein_coding:ORFs_ccds:73281:78427.796216693:71301.5581026582	MSDSGSYGQSGGEQQSYSTYGNPGSQGYGQASQSYSGYGQTTDSSYGQNYSGYSSYGQSQSGYSQSYGGYENQKQSSYSQQPYNNQGQQQNMESSGSQGGRAPSYDQPDYGQQDSYDQQSGYDQHQGSYDEQSNYDQQHDSYSQNQQSYHSQRENYSHHTQDDRRDVSRYGEDNRGYGGSQGGGRGRGGYDKDGRGPMTGSSGGDRGGFKNFGGHRDYGPRTDADSESDNSDNNTIFVQGLGEGVSTDQVGEFFKQIGIIKTNKKTGKPMINLYTDKDTGKPKGEATVSFDDPPSAKAAIDWFDGKEFHGNIIKVSFATRRPEFMRGGGSGGGRRGRGGYRGRGGFQGRGGDPKSGDWVCPNPSCGNMNFARRNSCNQCNEPRPEDSRPSGGDFRGRGYGGERGYRGRGGRGGDRGGYGGDRSGGGYGGDRSSGGGYSGDRSGGGYGGDRSGGGYGGDRGGGYGGDRGGGYGGDRGGGYGGDRGGYGGDRGGGYGGDRGGYGGDRGGYGGDRGGYGGDRGGYGGDRSRGGYGGDRGGGSGYGGDRSGGYGGDRSGGGYGGDRGGGYGGDRGGYGGKMGGRNDYRNDQRNRPY	17:35846944	6	6	6	38.4128
ENSG00000157916	RER1	ENST00000605895	protein_coding	3044	+	7	26881	protein coding ORF	ENST00000605895_134_722	134	722	134	724	1:2395791-2403123	588	37741	26429	81.87%	1.98723e-13	6	ENST00000605895_134_722:ENSG00000157916:max_P_sites:protein_coding:ORFs_ccds:26429:64996.3019793841:34066.3824959085	MSEGDSVGESVHGKPSVVYRFFTRLGQIYQSWLDKSTPYTAVRWVVTLGLSFVYMIRVYLLQGWYIVTYALGIYHLNLFIAFLSPKVDPSLMEDSDDGPSLPTKQNEEFRPFIRRLPEFKFWHAATKGILVAMVCTFFDAFNVPVFWPILVMYFIMLFCITMKRQIKHMIKYRYIPFTHGKRRYRGKEDAGKAFAS	1:2403123	6	6	6	19.0522
ENSG00000124523	SIRT5	ENST00000606117	protein_coding	3922	+	10	3765	protein coding ORF	ENST00000606117_297_1227	297	1227	297	1229	6:13584111-13611864	930	5100	3527	80.38%	6.60723e-14	8	ENST00000606117_297_1227:ENSG00000124523:max_P_sites:protein_coding:ORFs_ccds:3527:1139.78894306002:362.495346245959	MRPLQIVPSRLISQLYCGLKPPASTRNQICLKMARPSSSMADFRKFFAKAKHIVIISGAGVSAESGVPTFRGAGGYWRKWQAQDLATPLAFAHNPSRVWEFYHYRREVMGSKEPNAGHRAIAECETRLGKQGRRVVVITQNIDELHRKAGTKNLLEIHGSLFKTRCTSCGVVAENYKSPICPALSGKGAPEPGTQDASIPVEKLPRCEEAGCGGLLRPHVVWFGENLDPAILEEVDRELAHCDLCLVVGTSSVVYPAAMFAPQVAARGVPVAEFNTETTPATNRFRFHFQGPCGTTLPEALACHENETVS	6:13611864	6	6	6	4.14617
ENSG00000122378	FAM213A	ENST00000606162	protein_coding	5859	+	6	84260	protein coding ORF	ENST00000606162_154_841	154	841	154	843	10:80420468-80432098	687	113362	83883	82.33%	9.44043e-13	5	ENST00000606162_154_841:ENSG00000122378:max_P_sites:protein_coding:ORFs_ccds:83883:20405.4141615291:317026.80815962	MSFLQDPSFFTMGMWSIGAGALGAAALALLLANTDVFLSKPQKAALEYLEDIDLKTLEKEPRTFKAKELWEKNGAVIMAVRRPGCFLCREEAADLSSLKSMLDQLGVPLYAVVKEHIRTEVKDFQPYFKGEIFLDEKKKFYGPQRRKMMFMGFIRLGVWYNFFRAWNGGFSGNLEGEGFILGGVFVVGSGKQGILLEHREKEFGDKVNLLSVLEAAKMIKPQTLASEKK	10:80432098	6	6	6	31.9543
ENSG00000145979	TBC1D7	ENST00000606214	protein_coding	2229	-	8	8283	protein coding ORF	ENST00000606214_15_894	15	894	15	896	6:13305103-13326897	879	11787	7997	76.92%	1.13939e-14	7	ENST00000606214_15_894:ENSG00000145979:max_P_sites:protein_coding:ORFs_ccds:7997:445.107542166589:1712.34545466573	MTEDSQRNFRSVYYEKVGFRGVEEKKSLEILLKDDRLDTEKLCTFSQRFPLPSMYRALVWKVLLGILPPHHESHAKVMMYRKEQYLDVLHALKVVRFVSDATPQAEVYLRMYQLESGKLPRSPSFPLEPDDEVFLAIAKAMEEMVEDSVDCYWITRRFVNQLNTKYRDSLPQLPKAFEQYLNLEDGRLLTHLRMCSAAPKLPYDLWFKRCFAGCLPESSLQRVWDKVVSGSCKILVFVAVEILLTFKIKVMALNSAEKITKFLENIPQDSSDAIVSKAIDLWHKHCGTPVHSS	6:13305103	6	6	6	2.9255
ENSG00000051825	MPHOSPH9	ENST00000606320	protein_coding	6351	-	24	4648	protein coding ORF	ENST00000606320_208_3757	208	3757	208	3759	12:123156809-123230363	3549	5306	3687	76.46%	1.43702e-21	23	ENST00000606320_208_3757:ENSG00000051825:max_P_sites:protein_coding:ORFs_ccds:3687:4.36817624310063:72.8914017519257	MEEFDLVKTLHKTSSSVGSDENSLHSLGLNLNTDRSSPHLSTNGVSSFSGKTRPSVIQGTVEVLTSLMQELQNSGKTDSELWKNCETRWLQLFNLVEKQCQEQIVAQQEQFHNQIQHIQEEIKNLVKLQTSSASLASCEGNSSNKQVSSESQMGFFSLSSERNESVIHYPESTEPEIQQEMSTSQPDCNVDSCSVSSGYGTFCISELNLYKSKDPKEFMEHIDVPKGQYVAPAVPAESLVDGVKNENFYIQTPEECHVSLKEDVSISPGEFEHNFLGENKVSEVYSGKTNSNAITSWAQKLKQNQPKRAHVEDGGSRSKQGNEQSKKTPIEKSDFAAATHPRAFYLSKPDETPNAWMSDSGTGLTYWKLEEKDMHHSLPETLEKTFISLSSTDVSPNQSNTSNEMKLPSLKDIYYKKQRENKQLPERNLTSASNPNHPPEVLTLDPTLHMKPKQQISGIQPHGLPNALDDRISFSPDSVLEPSMSSPSDIDSFSQASNVTSQLPGFPKYPSHTKASPVDSWKNQTFQNESRTSSTFPSVYTITSNDISVNTVDEENTVMVASASVSQSQLPGTANSVPECISLTSLEDPVILSKIRQNLKEKHARHIADLRAYYESEINSLKQKLEAKEISGVEDWKITNQILVDRCGQLDSALHEATSRVRTLENKNNLLEIEVNDLRERFSAASSASKILQERIEEMRTSSKEKDNTIIRLKSRLQDLEEAFENAYKLSDDKEAQLKQENKMFQDLLGEYESLGKEHRRVKDALNTTENKLLDAYTQISDLKRMISKLEAQVKQVEHENMLSLRHNSRIHVRPSRANTLATSDVSRRKWLIPGAEYSIFTGQPLDTQDSNVDNQLEETCSLGHRSPLEKDSSPGSSSTSLLIKKQRETSDTPIMRALKELDEGKIFKNWGTQTEKEDTSNINPRQTETSVNASRSPEKCAQQRQKRLNSASQRSSSLPPSNRKSSTPTKREIMLTPVTVAYSPKRSPKENLSPGFSHLLSKNESSPIRFDILLDDLDTVPVSTLQRTNPRKQLQFLPLDDSEEKTYSEKATDNHVNHSSCPEPVPNGVKKVSVRTAWEKNKSVSYEQCKPVSVTPQGNDFEYTAKIRTLAETERFFDELTKEKDQIEAALSRMPSPGGRITLQTRLNQEALEDRLERINRELGSVRMTLKKFHVLRTSANL	12:123156809	6	6	6	4.49533
ENSG00000182149	IST1	ENST00000606369	protein_coding	3583	+	6	30556	protein coding ORF	ENST00000606369_101_755	101	755	101	757	16:71921346-71927812	654	39158	29627	81.25%	2.81478e-07	5	ENST00000606369_101_755:ENSG00000182149:max_P_sites:protein_coding:ORFs_ccds:29627:65889.4987782309:51221.6763016924	MHKLSVEAPPKILVERYLIEIAKNYNVPYEPDSVVMAEAPPGVETDLIDVGFTDDVKKGGPGRGGSGGFTAPVGGPDGTVPMPMPMPMPMPSANTPFSYPLPKGPSDFNGLPMGTYQAFPNIHPPQIPATPPSYESVDDINADKNISSAQIVGPGPKPEASAKLPSRPADNYDNFVLPELPSVPDTLPTASAGASTSASEDIDFDDLSRRFEELKKKT	16:71927812	6	6	6	20.3517
ENSG00000162604	TM2D1	ENST00000606498	protein_coding	969	-	7	7484	protein coding ORF	ENST00000606498_22_643	22	643	22	645	1:61683438-61725119	621	12079	7452	77.36%	3.39113e-12	6	ENST00000606498_22_643:ENSG00000162604:max_P_sites:protein_coding:ORFs_ccds:7452:5001.34281836896:2328.34299681622	MAAAWPSGPSAPEAVTARLVGVLWFVSVTTGPWGAVATSAGGEESLKCEDLKVGQYICKDPKINDATQEPVNCTNYTAHVSCFPAPNITCKDSSGNETHFTGNEVGFFKPISCRNVNGYSYKVAVALSLFLGWLGADRFYLGYPALGLLKFCTVGFCGIGSLIDFILISMQIVGPSDGSSYIIDYYGTRLTRLSITNETFRKTQLYP	1:61683438	6	6	6	4.075
ENSG00000189007	ADAT2	ENST00000606514	protein_coding	6651	-	6	642	protein coding ORF	ENST00000606514_586_1018	586	1018	586	1020	6:143428465-143438648	432	915	615	78.54%	1.8631e-09	5	ENST00000606514_586_1018:ENSG00000189007:max_P_sites:protein_coding:ORFs_ccds:615:79.3986229819951:26.3832359950741	MVYNNEVVGKGRNEVNQTKNATRHAEMVAIDQVLDWCRQSGKSPSEVFEHTVLYVTVEPCIMCAAALRLMKIPLVVYGCQNERFGGCGSVLNIASADLPNTGRPFQCIPGYRAEEAVEMLKTFYKQENPNAPKSKVRKKECQKS	6:143428465	6	6	6	2.2855
ENSG00000125944	HNRNPR	ENST00000606561	protein_coding	1837	-	9	105165	protein coding ORF	ENST00000606561_232_1714	232	1714	232	1716	1:23310456-23337833	1482	121368	93051	82.10%	2.14601e-13	7	ENST00000606561_232_1714:ENSG00000125944:max_P_sites:protein_coding:ORFs_ccds:93051:918108.231973237:175194.165569058	MKTYRQREKQGSKVQESTKGPDEAKIKVFVGKIPRDLYEDELVPLFEKAGPIWDLRLMMDPLSGQNRGYAFITFCGKEAAQEAVKLCDSYEIRPGKHLGVCISVANNRLFVGSIPKNKTKENILEEFSKVTEGLVDVILYHQPDDKKKNRGFCFLEYEDHKSAAQARRRLMSGKVKVWGNVVTVEWADPVEEPDPEVMAKVKVLFVRNLATTVTEEILEKSFSEFGKLERVKKLKDYAFVHFEDRGAAVKAMDEMNGKEIEGEEIEIVLAKPPDKKRKERQAARQASRSTAYEDYYYHPPPRMPPPIRGRGRGGGRGGYGYPPDYYGYEDYYDDYYGYDYHDYRGGYEDPYYGYDDGYAVRGRGGGRGGRGAPPPPRGRGAPPPRGRAGYSQRGAPLGPPRGSRGGRGGPAQQQRGRGSRGSRGNRGGNVGGKRKADGYNQPDSKRRQTNNQQNWGSQPIAQQPLQQGGDYSGNYGYNNDNQEFYQDTYGQQWK	1:23310456	6	6	6	30.5943
ENSG00000269113	TRABD2B	ENST00000606738	protein_coding	7034	-	7	2328	protein coding ORF	ENST00000606738_107_1658	107	1658	107	1660	1:47765904-47996788	1551	2914	2297	84.07%	2.89323e-09	7	ENST00000606738_107_1658:ENSG00000269113:max_P_sites:protein_coding:ORFs_ccds:2297:113.168403940035:135.126962775642	MHAALAGPLLAALLATARARPQPPDGGQCRPPGSQRDLNSFLWTIRRDPPAYLFGTIHVPYTRVWDFIPDNSKAAFQASTRVYFELDLTDPYTISALASCQLLPHGENLQDVLPHELYWRLKRHLDYVKLMMPSWMTPAQRGKGLYADYLFNAIAGNWERKRPVWVMLMVNSLTERDVRFRGVPVLDLYLAQQAEKMKKTTGAVEQVEEQCHPLNNGLNFSQVLFALNQTLLQQESVRAGSLQASYTTEDLIKHYNCGDLSAVIFNHDTSQLPNFINTTLPPHEQVTAQEIDSYFRQELIYKRNERMGKRVMALLRENEDKICFFAFGAGHFLGNNTVIDILRQAGLEVDHTPAGQAIHSPAPQSPAPSPEGTSTSPAPVTPAAAVPEAPSVTPTAPPEDEDPALSPHLLLPDSLSQLEEFGRQRKWHKRQSTHQRPRQFNDLWVRIEDSTTASPPPLPLQPTHSSGTAKPPFQLSDQLQQQDPPGPASSSAPTLGLLPAIATTIAVCFLLHSLGPS	1:47765904	6	6	6	3.34367
ENSG00000143337	TOR1AIP1	ENST00000606911	protein_coding	8704	+	10	20101	protein coding ORF	ENST00000606911_192_1941	192	1941	192	1943	1:179882503-179918238	1749	28295	19546	80.98%	1.25695e-13	10	ENST00000606911_192_1941:ENSG00000143337:max_P_sites:protein_coding:ORFs_ccds:19546:5250.92400287034:6227.65117468067	MAGDGRRAEAVREGWGVYVTPRAPIREGRGRLAPQNGGSSDAPAYRTPPSRQGRREVRFSDEPPEVYGDFEPLVAKERSPVGKRTRLEEFRSDSAKEEVRESAYYLRSRQRRQPRPQETEEMKTRRTTRLQQQHSEQPPLQPSPVMTRRGLRDSHSSEEDEASSQTDLSQTISKKTVRSIQEAPVSEDLVIRLRRPPLRYPRYEATSVQQKVNFSEEGETEEDDQDSSHSSVTTVKARSRDSDESGDKTTRSSSQYIESFWQSSQSQNFTAHDKQPSVLSSGYQKTPQEWAPQTARIRTRMQNDSILKSELGNQSPSTSSRQVTGQPQNASFVKRNRWWLLPLIAALASGSFWFFSTPEVETTAVQEFQNQMNQLKNKYQGQDEKLWKRSQTFLEKHLNSSHPRSQPAILLLTAARDAEEALRCLSEQIADAYSSFRSVRAIRIDGTDKATQDSDTVKLEVDQELSNGFKNGQNAAVVHRFESFPAGSTLIFYKYCDHENAAFKDVALVLTVLLEEETLGTSLGLKEVEEKVRDFLKVKFTNSNTPNSYNHMDPDKLNGLWSRISHLVLPVQPENALKRGICL	1:179918238	6	6	6	5.84433
ENSG00000143374	TARS2	ENST00000606933	protein_coding	2162	+	16	9190	protein coding ORF	ENST00000606933_32_1940	32	1940	32	1942	1:150487451-150507063	1908	12781	9158	82.05%	1.36928e-15	16	ENST00000606933_32_1940:ENSG00000143374:max_P_sites:protein_coding:ORFs_ccds:9158:11035.1636500075:1155.44658374563	MALYQRWRCLRLQGLQACRLHTAVVSTPPRWLAERLGLFEELWAAQVKRLASMAQKEPRTIKISLPGGQKIDAVAWNTTPYQLARQISSTLADTAVAAQVNGEPYDLERPLETDSDLRFLTFDSPEGKAVFWHSSTHVLGAAAEQFLGAVLCRGPSTEYGFYHDFFLGKERTIRGSELPVLERICQELTAAARPFRRLEASRDQLRQLFKDNPFKLHLIEEKVTGPTATVYGCGTLVDLCQGPHLRHTGQIGGLKLLSAEYAHRGFSEVKTPTLFSTKLWEQSGHWEHYQEDMFAVQPPGSDRPPSSQSDDSTRHITDTLALKPMNCPAHCLMFAHRPRSWRELPLRLADFGALHRAEASGGLGGLTRLRCFQQDDAHIFCTTDQLEAEIQSCLDFLRSVYAVLGFSFRLALSTRPSGFLGDPCLWDQAEQVLKQALKEFGEPWDLNSGDGAFYGPKIDVHLHDALGRPHQCGTIQLDFQLPLRFDLQYKGQAGALERPVLIHRAVLGSVERLLGVLAESCGGKWPLWLSPFQVVVIPVGSEQEEYAKEAQQSLRAAGLVSDLDADSGLTLSRRIRRAQLAHYNFQFVVGQKEQSKRTVNIRTRDNRRLGEWDLPEAVQRLVELQNTRVPNAEEIF	1:150507063	6	6	6	7.88917
ENSG00000138085	ATRAID	ENST00000606999	protein_coding	956	+	7	38106	protein coding ORF	ENST00000606999_59_746	59	746	59	748	2:27212369-27216947	687	54739	37090	80.99%	2.28932e-14	7	ENST00000606999_59_746:ENSG00000138085:max_P_sites:protein_coding:ORFs_ccds:37090:115779.907053615:55215.2212629292	MAPHDPGSLTTLVPWAAALLLALGVERALALPEICTQCPGSVQNLSKVAFYCKTTRELMLHARCCLNQKGTILGLDLQNCSLEDPGPNFHQAHTTVIIDLQANPLKGDLANTFRGFTQLQTLILPQHVNCPGGINAWNTITSYIDNQICQGQKNLCNNTGDPEMCPENGSCVPDGPGLLQCVCADGFHGYKCMRQGSFSLLMFFGILGATTLSVSILLWATQRRKAKTS	2:27216947	6	6	6	47.467
ENSG00000124635	HIST1H2BJ	ENST00000607124	protein_coding	950	-	2	143371	protein coding ORF	ENST00000607124_1_379	1	379	1	381	6:27132372-27132749	378	163104	142939	86.94%	0.000330251	1	ENST00000607124_1_379:ENSG00000124635:max_P_sites:protein_coding:ORFs_ccds:142939:24108361.3258378:4726405.67985779	MPEPAKSAPAPKKGSKKAVTKAQKKDGKKRKRSRKESYSIYVYKVLKQVHPDTGISSKAMGIMNSFVNDIFERIAGEASRLAHYNKRSTITSREIQTAVRLLLPGELAKHAVSEGTKAVTKYTSAK	6:27132372	6	6	6	10.4615
ENSG00000051620	HEBP2	ENST00000607197	protein_coding	10014	+	4	18688	protein coding ORF	ENST00000607197_278_893	278	893	278	895	6:138404496-138413077	615	25788	18351	75.18%	2.08044e-09	4	ENST00000607197_278_893:ENSG00000051620:max_P_sites:protein_coding:ORFs_ccds:18351:677.270600330937:15310.6226740709	MAEPLQPDPGAAEDAAAQAVETPGWKAPEDAGPQPGSYEIRHYGPAKWVSTSVESMDWDSAIQTGFTKLNSYIQGKNEKEMKIKMTAPVTSYVEPGSGPFSESTITISLYIPSEQQFDPPRPLESDVFIEDRAEMTVFVRSFDGFSSAQKNQEQLLTLASILREDGKVFDEKVYYTAGYNSPVKLLNRNNEVWLIQKNEPTKENE	6:138413077	6	6	6	7.91983
ENSG00000172428	COPS9	ENST00000607357	protein_coding	418	-	3	23391	protein coding ORF	ENST00000607357_20_191	20	191	20	193	2:240131053-240136283	171	35103	22732	84.30%	2.13088e-09	3	ENST00000607357_20_191:ENSG00000172428:max_P_sites:protein_coding:ORFs_ccds:22732:1045583.46114749:133197.245357861	MKPAVDEMFPEGAGPYVDLDEAGGSTGLLMDLAANEKAVHADFFNDFEDLFDDDDIQ	2:240131053	6	6	6	12.0392
ENSG00000137288	UQCC2	ENST00000607484	protein_coding	1314	-	4	21193	protein coding ORF	ENST00000607484_42_420	42	420	42	422	6:33697655-33711685	378	29123	21155	84.67%	7.06515e-11	4	ENST00000607484_42_420:ENSG00000137288:max_P_sites:protein_coding:ORFs_ccds:21155:51504.0907962244:44991.5175651549	MAASRYRRFLKLCEEWPVDETKRGRDLGAYLRQRVAQAFREGENTQVAEPEACDQMYESLARLHSNYYKHKYPRPRDTSFSGLSLEEYKLILSTDTLEELKEIDKGMWKKLQEKFAPKGPEEDHKA	6:33697655	6	6	6	13.2973
ENSG00000258289	CHURC1	ENST00000607599	protein_coding	3615	+	4	15142	protein coding ORF	ENST00000607599_55_475	55	475	55	477	14:64914415-64932229	420	21186	15119	81.50%	2.32408e-08	4	ENST00000607599_55_475:ENSG00000258289:max_P_sites:protein_coding:ORFs_ccds:15119:1374.21145393346:21652.6674858092	MRQPYLSSREVSSSRKRWRTFPVDCVAMCGDCVEKEYPNRGNTCLENGSFLLNFTGCAVCSKRDFMLITNKSLKEEDGEEIVTYDPDLCKNCHHVIARHEYTFSIMDEFQEYTMLCLLCGKAEDTISILPDDPRQMTLLF	14:64932229	6	6	6	3.64817
ENSG00000153721	CNKSR3	ENST00000607772	protein_coding	21063	-	13	4993	protein coding ORF	ENST00000607772_546_2211	546	2211	546	2213	6:154406356-154510113	1665	5943	4467	82.00%	1.28085e-14	13	ENST00000607772_546_2211:ENSG00000153721:max_P_sites:protein_coding:ORFs_ccds:4467:1076.36054744693:324.428906003562	MEPVTKWSPKQVVDWTRGLDDCLQQYVHKFEREKINGEQLLQISHQDLEELGVTRIGHQELVLEAVDLLCALNYGLETDNMKNLVLKLRASSHNLQNYISSRRKSPAYDGNTSRKAPNEFLTSVVELIGAAKALLAWLDRAPFTGITDFSVTKNKIIQLCLDLTTTVQKDCFVAEMEDKVLTVVKVLNGICDKTIRSTTDPVMSQCACLEEVHLPNIKPGEGLGMYIKSTYDGLHVITGTTENSPADRSQKIHAGDEVIQVNQQTVVGWQLKNLVKKLRENPTGVVLLLKKRPTGSFNFTPAPLKNLRWKPPLVQTSPPPATTQSPESTMDTSLKKEKSAILDLYIPPPPAVPYSPRDENGSFVYGGSSKCKQPLPGPKGSESPNSFLDQESRRRRFTIADSDQLPGYSVETNILPTKMREKTPSYGKPRPLSMPADGNWMGIVDPFARPRGHGRKGEDALCRYFSNERIPPIIEESSSPPYRFSRPTTERHLVRGADYIRGSRCYINSDLHSSATIPFQEEGTKKKSGSSATKSSSTEPSLLVSWFTRLKLLTH	6:154406356	6	6	6	1.40917
ENSG00000272047	GTF2H5	ENST00000607778	protein_coding	7481	+	3	9879	protein coding ORF	ENST00000607778_79_292	79	292	79	294	6:158170504-158192156	213	12937	9247	85.94%	5.09025e-10	2	ENST00000607778_79_292:ENSG00000272047:max_P_sites:protein_coding:ORFs_ccds:9247:1.64521417927429:16793.6578845126	MVNVLKGVLIECDPAMKQFLLYLDESNALGKKFIIQDIDDTHVFVIAELVNVLQERVGELMDQNAFSLTQK	6:158192156	6	6	6	2.5605
ENSG00000182473	EXOC7	ENST00000607838	protein_coding	3353	-	20	65890	protein coding ORF	ENST00000607838_4_2095	4	2095	127	2097	17:76083650-76103691	2091	89918	65756	85.51%	1.52665e-20	20	ENST00000607838_4_2095:ENSG00000182473:max_P_sites:protein_coding:ORFs_ccds:65756:608.184694915996:59370.4837093938	MIPPQEASARRREIEDKLKQEEETLSFIRDSLEKSDQLTKNMVSILSSFESRLMKLENSIIPVHKQTENLQRLQENVEKTLSCLDHVISYYHVASDTEKIIREGPTGRLEEYLGSMAKIQKAVEYFQDNSPDSPELNKVKLLFERGKEALESEFRSLMTRHSKVVSPVLILDLISGDDDLEAQEDVTLEHLPESVLQDVIRISRWLVEYGRNQDFMNVYYQIRSSQLDRSIKGLKEHFHKSSSSSGVPYSPAIPNKRKDTPTKKPVKRPGTIRKAQNLLKQYSQHGLDGKKGGSNLIPLEGRDDMLDVETDAYIHCVSAFVKLAQSEYQLLADIIPEHHQKKTFDSLIQDALDGLMLEGENIVSAARKAIVRHDFSTVLTVFPILRHLKQTKPEFDQVLQGTAASTKNKLPGLITSMETIGAKALEDFADNIKNDPDKEYNMPKDGTVHELTSNAILFLQQLLDFQETAGAMLASQVLGDTYNIPLDPRETSSSATSYSSEFSKRLLSTYICKVLGNLQLNLLSKSKVYEDPALSAIFLHNNYNYILKSLEKSELIQLVAVTQKTAERSYREHIEQQIQTYQRSWLKVTDYIAEKNLPVFQPGVKLRDKERQIIKERFKGFNDGLEELCKIQKAWAIPDTEQRDRIRQAQKTIVKETYGAFLQKFGSVPFTKNPEKYIKYGVEQVGDMIDRLFDTSA	17:76083650	6	6	6	62.8925
ENSG00000101246	ARFRP1	ENST00000607873	protein_coding	1061	-	7	10370	protein coding ORF	ENST00000607873_208_670	208	670	208	672	20:63700445-63706689	462	14000	9181	86.21%	8.77663e-13	6	ENST00000607873_208_670:ENSG00000101246:max_P_sites:protein_coding:ORFs_ccds:9181:5276.86013790772:6342.09819115897	MSLSKITTTVGLNIGTVDVGKARLMFWDLGGQEELQSLWDKYYAECHGVIYVIDSTDEERLAESKQAFEKVVTSEALCGVPVLVLANKQDVETCLSIPDIKTAFSDCTSKIGRRDCLTQACSALTGKGVREGIEWMVKCVVRNVHRPPRQRDIT	20:63700445	6	6	6	6.68267
ENSG00000272602	ZNF595	ENST00000608255	protein_coding	1999	+	2	2584	protein coding ORF	ENST00000608255_530_1925	530	1925	530	1927	4:86054-87450	1395	2309	1898	79.98%	5.11192e-14	1	ENST00000608255_530_1925:ENSG00000272602:max_P_sites:protein_coding:ORFs_ccds:1898:1149.2737536687:69.2748704529861	MSHLTQHTGIHAGEKPYKCEKCGKAFNRSTSLSKHKRIHTGEKPYTCEECGKAFRRSTVLNEHKKIHTGEKPYKCEECGKAFTRSTTLNEHKKIHTGEKPYKCKECGKAFRWSTSLNEHKNIHTGEKPYKCKECGKAFRQSRSLNEHKNIHTGEKPYTCEKCGKAFNQSSSLIIHRSIHSEQKLYKCEECGKAFTWSSSLNKHKRIHTGEKPYTCEECGKAFYRSSHLAKHKRIHTGEKPYTCEECGKAFNQSSTLILHKRIHSGQKPYKCEECGKAFTRSTTLNEHKKIHTGEKPYKCEECGKAFIWSASLNEHKNIHTGEKPYKCKECGKAFNQSSGLIIHRSIHSEQKLYKCEECGKAFTRSTALNEHKKIHSGEKPYKCKECGKAYNLSSTLTKHKRIHTGEKPFTCEECGKAFNWSSSLTKHKIIHTGEKSYKCEECGKAFNRPSTLTVHKRIHTGKEHS	4:87450	6	6	6	1.93567
ENSG00000111850	SMIM8	ENST00000608353	protein_coding	2111	+	4	3008	protein coding ORF	ENST00000608353_333_624	333	624	333	626	6:87337032-87340273	291	3921	2959	80.91%	4.05545e-11	2	ENST00000608353_333_624:ENSG00000111850:max_P_sites:protein_coding:ORFs_ccds:2959:0.111141422870566:933.660974536797	MSSAPEPPTFKKEPPKEKEFQSPGLRGVRTTTLFRAVNPELFIKPNKPVMAFGLVTLSLCVAYIGYLHAIQENKKDLYEAIDSEGHSYMRRKTSKWD	6:87340273	6	6	6	1.3095
ENSG00000153130	SCOC	ENST00000608372	protein_coding	5129	+	4	21959	protein coding ORF	ENST00000608372_82_505	82	505	28	507	4:140373591-140381103	423	33827	21675	81.42%	4.47952e-05	4	ENST00000608372_82_505:ENSG00000153130:max_P_sites:protein_coding:ORFs_ccds:21675:8.40953141034255:66263.4592830185	MGFFSRRTFCGRSGRSCRGQLVQVSRPEVSAGSLLLPAPQAEDHSSRILYPRPKSLLPKMMNADMDAVDAENQVELEEKTRLINQVLELQHTLEDLSARVDAVKEENLKLKSENQVLGQYIENLMSASSVFQTTDTKSKRK	4:140381103	6	6	6	14.3387
ENSG00000166313	APBB1	ENST00000608394	protein_coding	2128	-	15	26803	protein coding ORF	ENST00000608394_382_1735	382	1735	382	1737	11:6395536-6403765	1353	35562	24371	83.72%	9.25803e-19	13	ENST00000608394_382_1735:ENSG00000166313:max_P_sites:protein_coding:ORFs_ccds:24371:19494.3853255443:12283.1127408707	MRVQDTSGTYYWHIPTGTTQWEPPGRASPSQGSSPQEESQLTWTGFAHGEGFEDGEFWKDEPSDEAPMELGLKEPEEGTLTFPAQSLSPEPLPQEEEKLPPRNTNPGIKCFAVRSLGWVEMTEEELAPGRSSVAVNNCIRQLSYHKNNLHDPMSGGWGEGKDLLLQLEDETLKLVEPQSQALLHAQPIISIRVWGVGRDSGRERDFAYVARDKLTQMLKCHVFRCEAPAKNIATSLHEICSKIMAERRNARCLVNGLSLDHSKLVDVPFQVEFPAPKNELVQKFQVYYLGNVPVAKPVGVDVINGALESVLSSSSREQWTPSHVSVAPATLTILHQQTEAVLGECRVRFLSFLAVGRDVHTFAFIMAAGPASFCCHMFWCEPNAASLSEAVQAACMLRYQKCLDARSQASTSCLPAPPAESVARRVGWTVRRGVQSLWGSLKPKRLGAHTP	11:6395536	6	6	6	31.0477
ENSG00000105701	FKBP8	ENST00000608443	protein_coding	1849	-	9	50143	protein coding ORF	ENST00000608443_201_1440	201	1440	201	1442	19:18532171-18541969	1239	68522	49978	86.29%	6.99015e-14	8	ENST00000608443_201_1440:ENSG00000105701:max_P_sites:protein_coding:ORFs_ccds:49978:6.19411479519714:69196.3126722838	MASCAEPSEPSAPLPAGVPPLEDFEVLDGVEDAEGEEEEEEEEEEEDDLSELPPLEDMGQPPAEEAEQPGALAREFLAAMEPEPAPAPAPEEWLDILGNGLLRKKTLVPGPPGSSRPVKGQVVTVHLQTSLENGTRVQEEPELVFTLGDCDVIQALDLSVPLMDVGETAMVTADSKYCYGPQGSRSPYIPPHAALCLEVTLKTAVDGPDLEMLTGQERVALANRKRECGNAHYQRADFVLAANSYDLAIKAITSSAKVDMTFEEEAQLLQLKVKCLNNLAASQLKLDHYRAALRSCSLVLEHQPDNIKALFRKGKVLAQQGEYSEAIPILRAALKLEPSNKTIHAELSKLVKKHAAQRSTETALYRKMLGNPSRLPAKCPGKGAWSIPWKWLFGATAVALGGVALSVVIAARN	19:18532171	6	6	6	88.4785
ENSG00000111850	SMIM8	ENST00000608525	protein_coding	735	+	3	1535	protein coding ORF	ENST00000608525_48_276	48	276	48	278	6:87337032-87341320	228	1985	1499	81.45%	0.000293957	2	ENST00000608525_48_276:ENSG00000111850:max_P_sites:protein_coding:ORFs_ccds:1499:4988.15233717049:668.262873800503	MSSAPEPPTFKKEPPKEKEFQSPGLRGVRTTTLFRAVNPELFIKPNVSYSLKHQHFEVSFMEVGTEMGVKMSVNKA	6:87341320	6	6	6	1.3095
ENSG00000166313	APBB1	ENST00000608655	protein_coding	1920	-	14	26767	protein coding ORF	ENST00000608655_48_1509	48	1509	39	1511	11:6395536-6404795	1461	37690	26731	83.51%	2.55804e-16	14	ENST00000608655_48_1509:ENSG00000166313:max_P_sites:protein_coding:ORFs_ccds:26731:19494.3853255443:14383.1174273498	MFSQDFFLAIILQDSSADSFWNPNAFETDSDLPAGWMRVQDTSGTYYWHIPTGTTQWEPPGRASPSQGSSPQEESQLTWTGFAHGEGFEDGEFWKDEPSDEAPMELGLKEPEEGTLTFPAQSLSPEPLPQEEEKLPPRNTNPGIKCFAVRSLGWVEMTEEELAPGRSSVAVNNCIRQLSYHKNNLHDPMSGGWGEGKDLLLQLEDETLKLVEPQSQALLHAQPIISIRVWGVGRDSGRERDFAYVARDKLTQMLKCHVFRCEAPAKNIATSLHEICSKIMAERRNARCLVNGLSLDHSKLVDVPFQVEFPAPKNELVQKFQVYYLGNVPVAKPVGVDVINGALESVLSSSSREQWTPSHVSVAPATLTILHQQTEAVLGECRVRFLSFLAVGRDVHTFAFIMAAGPASFCCHMFWCEPNAASLSEAVQAACMLRYQKCLDARSQASTSCLPAPPAESVARRVGWTVRRGVQSLWGSLKPKRLGAHTP	11:6395536	6	6	6	31.0477
ENSG00000048740	CELF2	ENST00000608830	protein_coding	1892	+	14	5362	protein coding ORF	ENST00000608830_198_1662	198	1662	198	1664	10:11165505-11329052	1464	7716	5285	82.99%	6.20237e-16	12	ENST00000608830_198_1662:ENSG00000048740:max_P_sites:protein_coding:ORFs_ccds:5285:609.427016912459:517.122438570368	MNGALDHSDQPDPDAIKMFVGQIPRSWSEKELKELFEPYGAVYQINVLRDRSQNPPQSKGCCFVTFYTRKAALEAQNALHNIKTLPGMHHPIQMKPADSEKSNAVEDRKLFIGMVSKKCNENDIRVMFSPFGQIEECRILRGPDGLSRGCAFVTFSTRAMAQNAIKAMHQSQTMEGCSSPIVVKFADTQKDKEQRRLQQQLAQQMQQLNTATWGNLTGLGGLTPQYLALLQQATSSSNLGAFSGIQQMAGMNALQLQNLATLAAAAAAAQTSATSTNANPLSTTSSALGALTSPVAASTPNSTAGAAMNSLTSLGTLQGLAGATVGLNNINALAGTINSMAALNGGLGATGLTNGTAGTMDALTQAYSGIQQYAAAALPTLYSQSLLQQQSAAGSQKEGPEGANLFIYHLPQEFGDQDILQMFMPFGNVISAKVFIDKQTNLSKCFGFVSYDNPVSAQAAIQAMNGFQIGMKRLKVQLKRSKNDSKPY	10:11329052	6	6	6	2.9575
ENSG00000119402	FBXW2	ENST00000608872	protein_coding	9138	-	8	7815	protein coding ORF	ENST00000608872_189_1551	189	1551	189	1553	9:120764561-120788257	1362	8211	6369	77.67%	1.09948e-12	6	ENST00000608872_189_1551:ENSG00000119402:max_P_sites:protein_coding:ORFs_ccds:6369:143.114739956012:731.966588170648	MERKDFETWLDNISVTFLSLTDLQKNETLDHLISLSGAVQLRHLSNNLETLLKRDFLKLLPLELSFYLLKWLDPQTLLTCCLVSKQWNKVISACTEVWQTACKNLGWQIDDSVQDALHWKKVYLKAILRMKQLEDHEAFETSSLIGHSARVYALYYKDGLLCTGSDDLSAKLWDVSTGQCVYGIQTHTCAAVKFDEQKLVTGSFDNTVACWEWSSGARTQHFRGHTGAVFSVDYNDELDILVSGSADFTVKVWALSAGTCLNTLTGHTEWVTKVVLQKCKVKSLLHSPGDYILLSADKYEIKIWPIGREINCKCLKTLSVSEDRSICLQPRLHFDGKYIVCSSALGLYQWDFASYDILRVIKTPEIANLALLGFGDIFALLFDNRYLYIMDLRTESLISRWPLPEYRKSKRGSSFLAGEASWLNGLDGHNDTGLVFATSMPDHSIHLVLWKEHG	9:120764561	6	6	6	11.5813
ENSG00000163644	PPM1K	ENST00000608933	protein_coding	6484	-	7	7044	protein coding ORF	ENST00000608933_391_1507	391	1507	391	1509	4:88262597-88278582	1116	9116	6618	74.95%	1.88944e-14	6	ENST00000608933_391_1507:ENSG00000163644:max_P_sites:protein_coding:ORFs_ccds:6618:2067.02413673294:832.003711402324	MSTAALITLVRSGGNQVRRRVLLSSRLLQDDRRVTPTCHSSTSEPRCSRFDPDGSGSPATWDNFGIWDNRIDEPILLPPSIKYGKPIPKISLENVGCASQIGKRKENEDRFDFAQLTDEVLYFAVYDGHGGPAAADFCHTHMEKCIMDLLPKEKNLETLLTLAFLEIDKAFSSHARLSADATLLTSGTTATVALLRDGIELVVASVGDSRAILCRKGKPMKLTIDHTPERKDEKERIKKCGGFVAWNSLGQPHVNGRLAMTRSIGDLDLKTSGVIAEPETKRIKLHHADDSFLVLTTDGINFMVNSQEICDFVNQCHDPNEAAHAVTEQAIQYGTEDNSTAVVVPFGAWGKYKNSEINFSFSRSFASSGRWA	4:88262597	6	6	6	4.902
ENSG00000148429	USP6NL	ENST00000609104	protein_coding	11377	-	15	6392	overlapping_uORF	ENST00000609104_316_397	316	397	396	2882	10:11597633-11597713	81	528	385	70.39%	0.00175542	1	ENST00000609104_316_397:ENSG00000148429:max_P_sites:protein_coding:ORFs_ccds:385:38.047545755415:87.9958950246784	MYSSEKPWTADFGLISDWDNIQTHFQS	10:11597633	4	4	6	3.92317
ENSG00000148429	USP6NL	ENST00000609104	protein_coding	11377	-	15	6392	protein coding ORF	ENST00000609104_396_2880	396	2880	396	2882	10:11462443-11597633	2484	7992	5850	75.35%	3.43348e-15	14	ENST00000609104_396_2880:ENSG00000148429:max_P_sites:protein_coding:ORFs_ccds:5850:1735.43401718638:286.601973064877	MNSDQDVALKLAQERAEIVAKYDRGREGAEIEPWEDADYLVYKVTDRFGFLHEEELPDHNVAVERQKHLEIERTTKWLKMLKGWEKYKNTEKFHRRIYKGIPLQLRGEVWALLLEIPKMKEETRDLYSKLKHRARGCSPDIRQIDLDVNRTFRDHIMFRDRYGVKQQSLFHVLAAYSIYNTEVGYCQGMSQITALLLMYMNEEDAFWALVKLFSGPKHAMHGFFVQGFPKLLRFQEHHEKILNKFLSKLKQHLDSQEIYTSFYTMKWFFQCFLDRTPFTLNLRIWDIYIFEGERVLTAMSYTILKLHKKHLMKLSMEELVEFFQETLAKDFFFEDDFVIEQLQISMTELKRAKLDLPEPGKEDEYPKKPLGQLPPELQSWGVHHLSNGQRSVGRPSPLASGRRESGAPHRRHEHSPHPQSRTGTPERAQPPRRKSVEEESKKLKDEADFQRKLPSGPQDSSRQYNHAAANQNSNATSNIRKEFVPKWNKPSDVSATERTAKYTMEGKGRAAHPALAVTVPGPAEVRVSNVRPKMKALDAEDGKRGSTASQYDNVPGPELDSGASVEEALERAYSQSPRHALYPPSPRKHAEPSSSPSKVSNKFTFKVQPPSHARYPSQLDGEARGLAHPPSYSNPPVYHGNSPKHFPTANSSFASPQFSPGTQLNPSRRPHGSTLSVSASPEKSYSRPSPLVLPSSRIEVLPVDTGAGGYSGNSGSPKNGKLIIPPVDYLPDNRTWSEVSYTYRPETQGQSWTRDASRGNLPKYSAFQLAPFQDHGLPAVSVDSPVRYKASPAAEDASPSGYPYSGPPPPAYHYRNRDGLSIQESVLL	10:11462443	6	6	6	3.92317
ENSG00000117569	PTBP2	ENST00000609116	protein_coding	12014	+	14	29569	protein coding ORF	ENST00000609116_83_1679	83	1679	83	1681	1:96721865-96813404	1596	43302	29262	82.50%	1.35422e-14	14	ENST00000609116_83_1679:ENSG00000117569:max_P_sites:protein_coding:ORFs_ccds:29262:42025.5030840742:15141.8992712349	MDGIVTEVAVGVKRGSDELLSGSVLSSPNSNMSSMVVTANGNDSKKFKGEDKMDGAPSRVLHIRKLPGEVTETEVIALGLPFGKVTNILMLKGKNQAFLELATEEAAITMVNYYSAVTPHLRNQPIYIQYSNHKELKTDNTLNQRAQAVLQAVTAVQTANTPLSGTTVSESAVTPAQSPVLRIIIDNMYYPVTLDVLHQIFSKFGAVLKIITFTKNNQFQALLQYGDPVNAQQAKLALDGQNIYNACCTLRIDFSKLVNLNVKYNNDKSRDYTRPDLPSGDGQPALDPAIAAAFAKETSLLAVPGALSPLAIPNAAAAAAAAAAGRVGMPGVSAGGNTVLLVSNLNEEMVTPQSLFTLFGVYGDVQRVKILYNKKDSALIQMADGNQSQLAMNHLNGQKMYGKIIRVTLSKHQTVQLPREGLDDQGLTKDFGNSPLHRFKKPGSKNFQNIFPPSATLHLSNIPPSVAEEDLRTLFANTGGTVKAFKFFQRDHKMALLQMATVEEAIQALIDLHNYNLGENHHLRVSFSKSTI	1:96813404	6	6	6	6.31583
ENSG00000162687	KCNT2	ENST00000609185	protein_coding	3622	-	27	5499	protein coding ORF	ENST00000609185_51_3255	51	3255	51	3257	1:196228226-196608308	3204	8363	5416	77.64%	3.44185e-16	27	ENST00000609185_51_3255:ENSG00000162687:max_P_sites:protein_coding:ORFs_ccds:5416:68.2705917508555:200.448659188803	MVDLESEVPPLPPRYRFRDLLLGDQGWQNDDRVQVEFYMNENTFKERLKLFFIKNQRSSLRIRLFNFSLKLLSCLLYIIRVLLENPSQGNEWSHIFWVNRSLPLWGLQVSVALISLFETILLGYLSYKGNIWEQILRIPFILEIINAVPFIISIFWPSLRNLFVPVFLNCWLAKHALENMINDLHRAIQRTQSAMFNQVLILISTLLCLIFTCICGIQHLERIGKKLNLFDSLYFCIVTFSTVGFGDVTPETWSSKLFVVAMICVALVVLPIQFEQLAYLWMERQKSGGNYSRHRAQTEKHVVLCVSSLKIDLLMDFLNEFYAHPRLQDYYVVILCPTEMDVQVRRVLQIPMWSQRVIYLQGSALKDQDLLRAKMDDAEACFILSSRCEVDRTSSDHQTILRAWAVKDFAPNCPLYVQILKPENKFHIKFADHVVCEEEFKYAMLALNCICPATSTLITLLVHTSRGQFGVCLIGVRREDNKNILLNPGPRYIMNSTDICFYINITKEENSAFKNQDQQRKSNVSRSFYHGPSRLPVHSIIASMGTVAIDLQDTSCRSASGPTLSLPTEGSKEIRRPSIAPVLEVADTSSIQTCDLLSDQSEDETTPDEEMSSNLEYAKGYPPYSPYIGSSPTFCHLLHEKVPFCCLRLDKSCQHNYYEDAKAYGFKNKLIIVAAETAGNGLYNFIVPLRAYYRPKKELNPIVLLLDNPLDDLLRCGVTFAANMVVVDKESTMSAEEDYMADAKTIVNVQTLFRLFSSLSIITELTHPANMRFMQFRAKDCYSLALSKLEKKERERGSNLAFMFRLPFAAGRVFSISMLDTLLYQSFVKDYMISITRLLLGLDTTPGSGFLCSMKITADDLWIRTYARLYQKLCSSTGDVPIGIYRTESQKLTTSESRKIASQSQISISVEEWEDTKDSKEQGHHRSNHRNSTSSDQSDHPLLRRKSMQWARRLSRKGPKHSGKTAEKITQQRLNLYRRSERQELAELVKNRMKHLGLSTVGYDEMNDHQSTLSYILINPSPDTRIELNDVVYLIRPDPLAYLPNSEPSRRNSICNVTGQDSREETQL	1:196228226	6	6	6	4.60633
ENSG00000180535	BHLHA15	ENST00000609256	protein_coding	796	+	2	470	protein coding ORF	ENST00000609256_127_694	127	694	127	696	7:98212310-98212878	567	516	451	83.37%	1.8211e-05	1	ENST00000609256_127_694:ENSG00000180535:max_P_sites:protein_coding:ORFs_ccds:451:48.1794482799049:16.2732844123214	MKTKNRPPRRRAPVQDTEATPGEGTPDGSLPNPGPEPAKGLRSRPARAAARAPGEGRRRRPGPSGPGGRRDSSIQRRLESNERERQRMHKLNNAFQALREVIPHVRADKKLSKIETLTLAKNYIKSLTATILTMSSSRLPGLEGPGPKLYQHYQQQQQVAGGALGATEAQPQGHLQRYSTQIHSFREGT	7:98212878	6	6	6	1.1195
ENSG00000166313	APBB1	ENST00000609331	protein_coding	1574	-	14	26702	protein coding ORF	ENST00000609331_52_1468	52	1468	43	1470	11:6395536-6404612	1416	37631	26698	83.56%	1.14582e-17	14	ENST00000609331_52_1468:ENSG00000166313:max_P_sites:protein_coding:ORFs_ccds:26698:19494.3853255443:14419.9787176363	MRDSFWNPNAFETDSDLPAGWMRVQDTSGTYYWHIPTGTTQWEPPGRASPSQGSSPQEESQLTWTGFAHGEGFEDGEFWKDEPSDEAPMELGLKEPEEGTLTFPAQSLSPEPLPQEEEKLPPRNTNPGIKCFAVRSLGWVEMTEEELAPGRSSVAVNNCIRQLSYHKNNLHDPMSGGWGEGKDLLLQLEDETLKLVEPQSQALLHAQPIISIRVWGVGRDSGRERDFAYVARDKLTQMLKCHVFRCEAPAKNIATSLHEICSKIMAERRNARCLVNGLSLDHSKLVDVPFQVEFPAPKNELVQKFQVYYLGNVPVAKPVGVDVINGALESVLSSSSREQWTPSHVSVAPATLTILHQQTEAVLGECRVRFLSFLAVGRDVHTFAFIMAAGPASFCCHMFWCEPNAASLSEAVQAACMLRYQKCLDARSQASTSCLPAPPAESVARRVGWTVRRGVQSLWGSLKPKRLGAHTP	11:6395536	6	6	6	31.0477
ENSG00000166313	APBB1	ENST00000609360	protein_coding	2642	-	15	34365	protein coding ORF	ENST00000609360_101_2231	101	2231	101	2233	11:6395536-6411346	2130	46010	33981	84.01%	4.21466e-18	14	ENST00000609360_101_2231:ENSG00000166313:max_P_sites:protein_coding:ORFs_ccds:33981:19494.3853255443:15399.1270911418	MSVPSSLSQSAINANSHGGPALSLPLPLHAAHNQLLNAKLQATAVGPKDLRSAMGEGGGPEPGPANAKWLKEGQNQLRRAATAHRDQNRNVTLTLAEEASQEPEMAPLGPKGLIHLYSELELSAHNAANRGLRGPGLIISTQEQGPDEGEEKAAGEAEEEEEDDDDEEEEEDLSSPPGLPEPLESVEAPPRPQALTDGPREHSKSASLLFGMRNSAASDEDSSWATLSQGSPSYGSPEDTDSFWNPNAFETDSDLPAGWMRVQDTSGTYYWHIPTGTTQWEPPGRASPSQGSSPQEESQLTWTGFAHGEGFEDGEFWKDEPSDEAPMELGLKEPEEGTLTFPAQSLSPEPLPQEEEKLPPRNTNPGIKCFAVRSLGWVEMTEEELAPGRSSVAVNNCIRQLSYHKNNLHDPMSGGWGEGKDLLLQLEDETLKLVEPQSQALLHAQPIISIRVWGVGRDSGRERDFAYVARDKLTQMLKCHVFRCEAPAKNIATSLHEICSKIMAERRNARCLVNGLSLDHSKLVDVPFQVEFPAPKNELVQKFQVYYLGNVPVAKPVGVDVINGALESVLSSSSREQWTPSHVSVAPATLTILHQQTEAVLGECRVRFLSFLAVGRDVHTFAFIMAAGPASFCCHMFWCEPNAASLSEAVQAACMLRYQKCLDARSQASTSCLPAPPAESVARRVGWTVRRGVQSLWGSLKPKRLGAHTP	11:6395536	6	6	6	31.0477
ENSG00000119906	SLF2	ENST00000609386	protein_coding	891	+	1	602	protein coding ORF	ENST00000609386_131_305	131	305	116	307	10:100913126-100913301	174	264	159	69.81%	9.28173e-05	1	ENST00000609386_131_305:ENSG00000119906:max_P_sites:protein_coding:ORFs_ccds:159:52.1521510818332:6.05427061589	MPARPGFPSSPAPGSSPPRCHLRPGSTAHAAAGKRTESPGDRYRAEGLRRGRVAGARV	10:100913301	4	5	6	8.79983
ENSG00000185477	GPRIN3	ENST00000609438	protein_coding	14244	-	2	12287	protein coding ORF	ENST00000609438_520_2848	520	2848	520	2850	4:89247782-89250109	2328	11920	10298	81.46%	6.69167e-17	1	ENST00000609438_520_2848:ENSG00000185477:max_P_sites:protein_coding:ORFs_ccds:10298:946.977395087801:1186.30871335944	MGTVPDPLRSAKTSLIAASGKEDDLGEPQAASPRHRPALLCKNANGFSGAPAEPDLSPRAAAEALMQVCEHETTQPDMSSPGVFNEVQKAPATFNSPGNPQLPGSSQPAASAPSSAAGRDLIHTPLTMPANQHTCQSIPGDQPNAITSSMPEDSLMRSQRTSNREQPEKPSCPVGGVLSSSKDQVSCEFPSPETIQGTVQTPVTAARVVSHSSSPVGGPEGERQGAICDSEMRSCKPLTRESGCSENKQPSVTASGPQGTTSVTPQPTPLTSEPSACPPGPEKVPLPAQRQMSRFKEASTMTNQAESEIKEVPSRAWQDAEVQAVASVESRSVSTSPSILTAFLKESRAPEHFEQEQLRVICHSSGSHTLELSDSTLAPQESSQCPGIMPQVHIQAAAAESTAFQRENKLASLPGGVLKTSSINLVSSNAQHTCKEDGRLAGMTPVREESTAKKLAGTNSSSLKATAIDQISISACSQAETSYGLGKFETRPSEFAEKTTNGHKTDPDCKLSDSCGSISKADHSGSLDPTNKGDAREKKPASPQVVKEKESTGTDTSDAKTLLLNPKSQESGGTESAANPTPSPIRKNQESTLEENRQTKTATSLSLPSDPMGDSSPGSGKKTPSRSVKASPRRPSRVSEFLKEQKLNVTAAAAQVGLTPGDKKKQLGADSKLQLKQSKRVRDVVWDEQGMTWEVYGASLDAESLGIAIQNHLQRQIREHEKLIKTQNSQTRRSISSDTSSNKKLRGRQHSVFQSMLQNFRRPNCCVRPAPSSVLD	4:89247782	6	6	6	4.06833
ENSG00000272602	ZNF595	ENST00000609518	protein_coding	2115	+	3	3240	protein coding ORF	ENST00000609518_195_2043	195	2043	195	2045	4:53489-87450	1848	4072	3160	77.91%	1.20993e-10	3	ENST00000609518_195_2043:ENSG00000272602:max_P_sites:protein_coding:ORFs_ccds:3160:1149.2737536687:149.942986655601	MELVTFRDVAIEFSPEEWKCLDPAQQNLYRDVMLENYRNLVSLAICSPFSQDLSPVQGIEDSFHKLILKRYEKCGHENLQLRKGCKRVNECKVQKGVNNGVYQCLSTTQSKIFQCNTCVKVFSKFSNSNKHKIRHTGEKPFKCTECGRSFYMSHLTQHTGIHAGEKPYKCEKCGKAFNRSTSLSKHKRIHTGEKPYTCEECGKAFRRSTVLNEHKKIHTGEKPYKCEECGKAFTRSTTLNEHKKIHTGEKPYKCKECGKAFRWSTSLNEHKNIHTGEKPYKCKECGKAFRQSRSLNEHKNIHTGEKPYTCEKCGKAFNQSSSLIIHRSIHSEQKLYKCEECGKAFTWSSSLNKHKRIHTGEKPYTCEECGKAFYRSSHLAKHKRIHTGEKPYTCEECGKAFNQSSTLILHKRIHSGQKPYKCEECGKAFTRSTTLNEHKKIHTGEKPYKCEECGKAFIWSASLNEHKNIHTGEKPYKCKECGKAFNQSSGLIIHRSIHSEQKLYKCEECGKAFTRSTALNEHKKIHSGEKPYKCKECGKAYNLSSTLTKHKRIHTGEKPFTCEECGKAFNWSSSLTKHKIIHTGEKSYKCEECGKAFNRPSTLTVHKRIHTGKEHS	4:87450	6	6	6	1.93567
ENSG00000107518	ATRNL1	ENST00000609571	protein_coding	1818	+	8	2552	protein coding ORF	ENST00000609571_181_274	181	274	387	1790	10:115093545-115093639	93	708	579	82.38%	0.0149618	1	ENST00000609571_181_274:ENSG00000107518:max_P_sites:protein_coding:ORFs_ccds:579:170.532436206836:318.30354238145	MPECDWRQPSGGDGGWDLSLLTGERDSDGRR	10:115093639	5	5	6	1.96733
ENSG00000107518	ATRNL1	ENST00000609571	protein_coding	1818	+	8	2552	protein coding ORF	ENST00000609571_387_1788	387	1788	387	1790	10:115093751-115171347	1401	2626	1892	75.74%	1.50854e-13	8	ENST00000609571_387_1788:ENSG00000107518:max_P_sites:protein_coding:ORFs_ccds:1892:38.558206059348:57.1012866735356	METGGRARTGTPQPAAPGVWRARPAGGGGGGASSWLLDGNSWLLCYGFLYLALYAQVSQSKPCERTGSCFSGRCVNSTCLCDPGWVGDQCQHCQGRFKLTEPSGYLTDGPINYKYKTKCTWLIEGYPNAVLRLRFNHFATECSWDHMYVYDGDSIYAPLIAVLSGLIVPEIRGNETVPEVVTTSGYALLHFFSDAAYNLTGFNIFYSINSCPNNCSGHGKCTTSVSVPSQVYCECDKYWKGEACDIPYCKANCGSPDHGYCDLTGEKLCVCNDSWQGPDCSLNVPSTESYWILPNVKPFSPSVGRASHKAVLHGKFMWVIGGYTFNYSSFQMVLNYNLESSIWNVGTPSRGPLQRYGHSLALYQENIFMYGGRIETNDGNVTDELWVFNIHSQSWSTKTPTVLGHGQQYAVEGHSAHIMELDSRDVVMIIIFGYSAIYGYTSSIQEYHICELLKNCNFFIDWECFSL	10:115171347	6	6	6	1.96733
ENSG00000272674	PCDHB16	ENST00000609684	protein_coding	5001	+	1	17415	protein coding ORF	ENST00000609684_1162_3490	1162	3490	1162	3492	5:141182560-141184889	2328	19992	16948	83.01%	7.65179e-16	1	ENST00000609684_1162_3490:ENSG00000272674:max_P_sites:protein_coding:ORFs_ccds:16948:3977.00170397977:3608.25779337355	MEIGWMHNRRQRQVLVFFVLLSLSGAGAELGSYSVVEETERGSFVANLGKDLGLGLTEMSTRKARIISQGNKQHLQLKAQTGDLLINEKLDREELCGPTEPCILHFQVLMENPLEIFQAELRVIDINDHSPMFTEKEMILKIPENSPLGTEFPLNHALDLDVGSNNVQNYKISPSSHFRVLIHEFRDGRKYPELVLDKELDREEEPQLRLTLTALDGGSPPRSGTAQVRIEVVDINDNAPEFEQPIYKVQIPENSPLGSLVATVSARDLDGGANGKISYTLFQPSEDISKTLEVNPMTGEVRLRKQVDFEMVTSYEVRIKATDGGGLSGKCTLLLQVVDVNDNPPQVTMSALTSPIPENSPEIVVAVFSVSDPDSGNNGKTISSIQEDLPFLLKPSVKNFYTLVTERALDREARAEYNITLTVTDMGTPRLKTEHNITVQISDVNDNAPTFTQTSYTLFVRENNSPALHIGSVSATDRDSGTNAQVTYSLLPPQDPHLPLASLVSINADNGHLFALRSLDYEALQAFEFRVGATDRGSPALSREALVRVLVLDANDNSPFVLYPLQNGSAPCTELVPRAAEPGYLVTKVVAVDGDSGQNAWLSYQLLKATEPGLFGVWAHNGEVRTARLLSERDAAKQRLVVLVKDNGEPPRSATATLHVLLVDGFSQPFLPLPEAAPGQTQANSLTVYLVVALASVSSLFLFSVLLFVAVRLCRRSRAASVGRCSMPEGPFPGRLVDVSGTGTLSQSYQYEVCLTGGSETSEFKFLKPIIPNFSP	5:141184889	6	6	6	2.4555
ENSG00000157542	KCNJ6	ENST00000609713	protein_coding	19645	-	4	17838	protein coding ORF	ENST00000609713_591_1860	591	1860	591	1862	21:37625161-37840681	1269	19674	16498	85.60%	2.73523e-12	3	ENST00000609713_591_1860:ENSG00000157542:max_P_sites:protein_coding:ORFs_ccds:16498:18324.3335918885:7728.890893048	MAKLTESMTNVLEGDSMDQDVESPVAIHQPKLPKQARDDLPRHISRDRTKRKIQRYVRKDGKCNVHHGNVRETYRYLTDIFTTLVDLKWRFNLLIFVMVYTVTWLFFGMIWWLIAYIRGDMDHIEDPSWTPCVTNLNGFVSAFLFSIETETTIGYGYRVITDKCPEGIILLLIQSVLGSIVNAFMVGCMFVKISQPKKRAETLVFSTHAVISMRDGKLCLMFRVGDLRNSHIVEASIRAKLIKSKQTSEGEFIPLNQTDINVGYYTGDDRLFLVSPLIISHEINQQSPFWEISKAQLPKEELEIVVILEGMVEATGMTCQARSSYITSEILWGYRFTPVLTLEDGFYEVDYNSFHETYETSTPSLSAKELAELASRAELPLSWSVSSKLNQHAELETEEEEKNLEEQTERNGDVANLENESKV	21:37625161	6	6	6	3.23933
ENSG00000250312	ZNF718	ENST00000609714	protein_coding	2772	+	4	4039	protein coding ORF	ENST00000609714_134_263	134	263	853	2193	4:124671-124801	129	818	654	79.82%	2.16484e-05	1	ENST00000609714_134_263:ENSG00000250312:max_P_sites:protein_coding:ORFs_ccds:654:4.00782824722191:125.963561147994	MVSVQGRASQGCGGLIGTGGKWRRWEESVNGVPAQPSVLSPLR	4:124801	6	6	6	3.14283
ENSG00000250312	ZNF718	ENST00000609714	protein_coding	2772	+	4	4039	protein coding ORF	ENST00000609714_853_2191	853	2191	853	2193	4:130881-162121	1338	2643	1979	69.28%	4.14584e-08	3	ENST00000609714_853_2191:ENSG00000250312:max_P_sites:protein_coding:ORFs_ccds:1979:548.622696529736:52.5173973927069	MLENYRNLVSLGVSISNPDLVTSLEQRKEPYNLKIHETAARPPAVCSHFTQNLWTVQGIEDSFHKLIPKGHEKRGHENLRKTCKSINECKVQKGGYNRINQCLLTTQKKTIQSNICVKVFHKFSNSNKDKIRYTGDKTFKCKECGKSFHVLSRLTQHKRIHTGENPYTCEECGKAFNWSSILTKHKRIHAREKFYKCEECGKGFTRSSHLTKHKRIHTGEKPYICEKCGKAFNQSSTLNLHKRIHSAQKYYKCEECGKAFKWSSSLNEHKRIHAGEKPFSCEECGNVFTTSSDFAKHKRIHTGEKPYKCEECGKSFNRSTTLTTHKRIHTGEKPYTCEECGKAFNWSSTLNVHKRIHSGKNPYKCEDCGKAFKVFANLHNHKKIHTGEKPYICKQCGKAFKQSSHLNKHKKIHTVDKPYKCKECGKAFKQYSNLPQHKRTHTGGKF	4:162121	6	6	6	3.14283
ENSG00000101076	HNF4A	ENST00000609795	protein_coding	1192	+	8	35528	protein coding ORF	ENST00000609795_5_1190	5	1190	5	1192	20:44355805-44424378	1185	49265	35403	80.48%	1.87034e-10	8	ENST00000609795_5_1190:ENSG00000101076:max_P_sites:protein_coding:ORFs_ccds:35403:308.271074372173:35736.2429685055	MVSVNAPLGAPVESSYDTSPSEGTNLNAPNSLGVSALCAICGDRATGKHYGASSCDGCKGFFRRSVRKNHMYSCRFSRQCVVDKDKRNQCRYCRLKKCFRAGMKKEAVQNERDRISTRRSSYEDSSLPSINALLQAEVLSRQITSPVSGINGDIRAKKIASIADVCESMKEQLLVLVEWAKYIPAFCELPLDDQVALLRAHAGEHLLLGATKRSMVFKDVLLLGNDYIVPRHCPELAEMSRVSIRILDELVLPFQELQIDDNEYAYLKAIIFFDPDAKGLSDPGKIKRLRSQVQVSLEDYINDRQYDSRGRFGELLLLLPTLQSITWQMIEQIQFIKLFGMAKIDNLLQEMLLGGPCQAQEGRGWSGDSPGDRPHTVSSPLSSLASPLCRFGQVA	20:44424378	6	6	6	32.2862
ENSG00000242732	RGAG4	ENST00000609883	protein_coding	4105	-	1	16530	protein coding ORF	ENST00000609883_289_1996	289	1996	289	1998	X:72129833-72131539	1707	19069	15839	83.04%	7.13963e-15	1	ENST00000609883_289_1996:ENSG00000242732:max_P_sites:protein_coding:ORFs_ccds:15839:7.21204433536702:4167.40966362358	MSEASGNLNSLRMANVALREELNALRGENANLGLQLGRALAEVNSLRGNVSSYIRWPVPIVPVLAEENLEFALSEIEVIPGGELPFLCRPPPRAEPDCISDDLLINVIQDRSTPDGPADPPLLPIPPPPALPPPASKEPPPQPPLAPLERPEIEPFSGDPVYLAEFLMQLETFIADHEVHFPGGAERVAFLISFFTGEAKDWAISVTQEGSPLHANFPRFLDEIRKEFCGPIPPRVAKKAIRKLKQGHCTLGSYADAFQFLAQFLSWDDCRLQNQFLKGLSEFFRKELLWSTEMADLDELILECVEIERKVRVPKPIPLPGVRNIIFPFAPSPNEEESEDEEYYSEDEDQEARRHRLHSKDQRKRMRAFQQEMKEKEEEEMKKEEEMKKKEEKEEEEEEEMKQKEEEEEIRNKNEEEGESKDEEDEDEDGGQKPEGEPQQDPGTEETYGEVEEEPLDEAQDDDLDELMEMEPTFVHASSQTSGPTSGYHAENFLGASPPIIQPSRRRNQNRVPLLEGLPGTNSPFYSSPQLIRRTGRLGQRQVRRRPPVLFRLTPRQGGHRAARGRIRV	X:72129833	6	6	6	29.6873
ENSG00000122912	SLC25A16	ENST00000609923	protein_coding	6529	-	9	1947	protein coding ORF	ENST00000609923_100_1096	100	1096	100	1098	10:68483434-68527374	996	2664	1850	80.76%	1.49289e-13	9	ENST00000609923_100_1096:ENSG00000122912:max_P_sites:protein_coding:ORFs_ccds:1850:2.1047994194646:88.2764467297544	MAAATAAAALAAADPPPAMPQAAGAGGPTTRRDFYWLRSFLAGGIAGCCAKTTVAPLDRVKVLLQAHNHHYKHLGVFSALRAVPQKEGFLGLYKGNGAMMIRIFPYGAIQFMAFEHYKTLITTKLGISGHVHRLMAGSMAGMTAVICTYPLDMVRVRLAFQVKGEHSYTGIIHAFKTIYAKEGGFFGFYRGLMPTILGMAPYAGVSFFTFGTLKSVGLSHAPTLLGRPSSDNPNVLVLKTHVNLLCGGVAGAIAQTISYPFDVTRRRMQLGTVLPEFEKCLTMRDTMKYVYGHHGIRKGLYRGLSLNYIRCIPSQAVAFTTYELMKQFFHLN	10:68483434	5	6	6	2.0815
ENSG00000101096	NFATC2	ENST00000609943	protein_coding	5690	-	10	3982	protein coding ORF	ENST00000609943_254_2918	254	2918	203	2920	20:51391398-51562577	2664	5369	3958	84.36%	6.02582e-17	10	ENST00000609943_254_2918:ENSG00000101096:max_P_sites:protein_coding:ORFs_ccds:3958:253.792029829934:173.362583197848	MGSVDQEEPNAHKVASPPSGPAYPDDVLDYGLKPYSPLASLSGEPPGRFGEPDRVGPQKFLSAAKPAGASGLSPRIEITPSHELIQAVGPLRMRDAGLLVEQPPLAGVAASPRFTLPVPGFEGYREPLCLSPASSGSSASFISDTFSPYTSPCVSPNNGGPDDLCPQFQNIPAHYSPRTSPIMSPRTSLAEDSCLGRHSPVPRPASRSSSPGAKRRHSCAEALVALPPGASPQRSRSPSPQPSSHVAPQDHGSPAGYPPVAGSAVIMDALNSLATDSPCGIPPKMWKTSPDPSPVSAAPSKAGLPRHIYPAVEFLGPCEQGERRNSAPESILLVPPTWPKPLVPAIPICSIPVTASLPPLEWPLSSQSGSYELRIEVQPKPHHRAHYETEGSRGAVKAPTGGHPVVQLHGYMENKPLGLQIFIGTADERILKPHAFYQVHRITGKTVTTTSYEKIVGNTKVLEIPLEPKNNMRATIDCAGILKLRNADIELRKGETDIGRKNTRVRLVFRVHIPESSGRIVSLQTASNPIECSQRSAHELPMVERQDTDSCLVYGGQQMILTGQNFTSESKVVFTEKTTDGQQIWEMEATVDKDKSQPNMLFVEIPEYRNKHIRTPVKVNFYVINGKRKRSQPQHFTYHPVPAIKTEPTDEYDPTLICSPTHGGLGSQPYYPQHPMVAESPSCLVATMAPCQQFRTGLSSPDARYQQQNPAAVLYQRSKSLSPSLLGYQQPALMAAPLSLADAHRSVLVHAGSQGQSSALLHPSPTNQQASPVIHYSPTNQQLRCGSHQEFQHIMYCENFAPGTTRPGPPPVSQGQRLSPGSYPTVIQQQNATSQRAAKNGPPVSDQKEVLPAGVTIKQEQNLDQTYLDDVNEIIRKEFSGPPARNQT	20:51391398	6	6	6	3.96133
ENSG00000122484	RPAP2	ENST00000610020	protein_coding	16993	+	13	7649	protein coding ORF	ENST00000610020_110_1946	110	1946	110	1948	1:92299074-92380873	1836	10645	7551	79.95%	2.80999e-17	12	ENST00000610020_110_1946:ENSG00000122484:max_P_sites:protein_coding:ORFs_ccds:7551:0.0514085289442763:710.814847927755	MADFAGPSSAGRKAGAPRCSRKAAGTKQTSTLKQEDASKRKAELEAAVRKKIEFERKALHIVEQLLEENITEEFLMECGRFITPAHYSDVVDERSIVKLCGYPLCQKKLGIVPKQKYKISTKTNKVYDITERKSFCSNFCYQASKFFEAQIPKTPVWVREEERHPDFQLLKEEQSGHSGEEVQLCSKAIKTSDIDNPSHFEKQYESSSSSTHSDSSSDNEQDFVSSILPGNRPNSTNIRPQLHQKSIMKKKAGHKANSKHKDKEQTVVDVTEQLGDCKLDSQEKDATCELPLQKVNTQSSSNSTLPERLKASENSESEYSRSEITLVGISKKSAEHFKRKFAKSNQVSRSVSSSVQVCPEVGKRNLLKVLKETLIEWKTEETLRFLYGQNYASVCLKPEASLVKEELDEDDIISDPDSHFPAWRESQNSLDESLPFRGSGTAIKPLPSYENLKKETEKLNLRIREFYRGRYVLGEETTKSQDSEEHDSTFPLIDSSSQNQIRKRIVLEKLSKVLPGLLVPLQITLGDIYTQLKNLVRTFRLTNRNIIHKPAEWTLIAMVLLSLLTPILGIQKHSQEGMVFTRFLDTLLEELHLKNEDLESLTIIFRTSCLPE	1:92380873	6	6	6	2.24267
ENSG00000101096	NFATC2	ENST00000610033	protein_coding	2740	-	11	3804	protein coding ORF	ENST00000610033_364_2470	364	2470	364	2472	20:51398689-51523582	2106	4324	3301	84.22%	7.39088e-17	9	ENST00000610033_364_2470:ENSG00000101096:max_P_sites:protein_coding:ORFs_ccds:3301:9.37638147502168:154.825543536796	MSPRTSLAEDSCLGRHSPVPRPASRSSSPGAKRRHSCAEALVALPPGASPQRSRSPSPQPSSHVAPQDHGSPAGYPPVAGSAVIMDALNSLATDSPCGIPPKMWKTSPDPSPVSAAPSKAGLPRHIYPAVEFLGPCEQGERRNSAPESILLVPPTWPKPLVPAIPICSIPVTASLPPLEWPLSSQSGSYELRIEVQPKPHHRAHYETEGSRGAVKAPTGGHPVVQLHGYMENKPLGLQIFIGTADERILKPHAFYQVHRITGKTVTTTSYEKIVGNTKVLEIPLEPKNNMRATIDCAGILKLRNADIELRKGETDIGRKNTRVRLVFRVHIPESSGRIVSLQTASNPIECSQRSAHELPMVERQDTDSCLVYGGQQMILTGQNFTSESKVVFTEKTTDGQQIWEMEATVDKDKSQPNMLFVEIPEYRNKHIRTPVKVNFYVINGKRKRSQPQHFTYHPVPAIKTEPTDEYDPTLICSPTHGGLGSQPYYPQHPMVAESPSCLVATMAPCQQFRTGLSSPDARYQQQNPAAVLYQRSKSLSPSLLGYQQPALMAAPLSLADAHRSVLVHAGSQGQSSALLHPSPTNQQASPVIHYSPTNQQLRCGSHQEFQHIMYCENFAPGTTRPGPPPVSQGQRLSPGSYPTVIQQQNATSQRAAKNGPPVSDQKEVLPAGVTIKQEQNLDQTYLDDELIDTHLSWIQNIL	20:51398689	6	6	6	3.96133
ENSG00000094975	SUCO	ENST00000610051	protein_coding	2925	+	23	16989	protein coding ORF	ENST00000610051_254_2903	254	2903	254	2905	1:172533436-172610258	2649	23384	15549	77.52%	2.38969e-16	23	ENST00000610051_254_2903:ENSG00000094975:max_P_sites:protein_coding:ORFs_ccds:15549:12108.7789839185:2034.01861466654	MKKHRRALALVSCLFLCSLVWLPSWRVCCKESSSASASSYYSQDDNCALENEDVQFQKKNTESKKLSPPVVETLPTVDLHEESSNAVVDSETVENISSSSTSEITPISKLDEIEKSGTIPIAKPSETEQSETDCDVGEALDASAPIEQPSFVSPPDSLVGQHIENVSSSHGKGKITKSEFESKVSASEQGGGDPKSALNASDNLKNESSDYTKPGDIDPTSVASPKDPEDIPTFDEWKKKVMEVEKEKSQSMHASSNGGSHATKKVQKNRNNYASVECGAKILAANPEAKSTSAILIENMDLYMLNPCSTKIWFVIELCEPIQVKQLDIANYELFSSTPKDFLVSISDRYPTNKWIKLGTFHGRDERNVQSFPLDEQMYAKYVKMFIKYIKVELLSHFGSEHFCPLSLIRVFGTSMVEEYEEIADSQYHSERQELFDEDYDYPLDYNTGEDKSSKNLLGSATNAILNMVNIAANILGAKTEDLTEGNKSISENATATAAPKMPESTPVSTPVPSPEYVTTEVHTHDMEPSTPDTPKESPIVQLVQEEEEEASPSTVTLLGSGEQEDESSPWYRKQMEEMQKAFNKTIVKLQNTSRIAEEQDQRQTEAIQLLQAQLTNMTQLVSNLSATVAELKREVSDRQSYLVISLVLCVVLGLMLCMQRCRNTSQFDGDYISKLPKSNQYPSPKRCFSSYDDMNLKRRTSFPLMRSKSLQLTGKEVDPNDLYIVEPLKFSPEKKKKRCKYKIEKIETIKPEEPLHPIANGDIKGRKPFTNQRDFSNMGEVYHSSYKGPPSEGSSETSSQSEESYFCGISACTSLCNGQSQKTKTEKRALKRRRSKVQDQGKLIKTLIQTKSGSLPSLHDIIKGNKEITVGTFGVTAVSGHI	1:172610258	6	6	6	11.5515
ENSG00000164488	DACT2	ENST00000610183	protein_coding	2088	-	3	8957	protein coding ORF	ENST00000610183_65_1877	65	1877	65	1879	6:168307434-168310314	1812	10790	8845	83.06%	4.03786e-11	2	ENST00000610183_65_1877:ENSG00000164488:max_P_sites:protein_coding:ORFs_ccds:8845:129.754366874521:1462.39381000064	MGDWRPRSVDETTVPAWRPQATEEGARPPGSVEDAGQPWGTFWPRPVSTGDLDRALPADTGLQKASADAELLGLLCQGVDIPLHVPDPKYRQDLVSQGGREVYPYPSPLHAVALQSPLFVLTKETPQRGGPSFPRESPRGPAGLNTIQTGPVLEAGPARARAYIDRLLHLWGRETPAKGSEGEQGPLRHAASPSPQRQGGWSTDGGGRLLVFAPGREDEGGPAQSRGAGRGGPQQQGYMPLEGPQQSGSLPEEGSKPSNSCVLRETMVQASPSSKAQQTPSAQDYGRGNIISPSRMLDKSPSPASGHFAHPSFAASLKMGPPKSKAEKIKRSPMDKVLRFARQPLLLLDRPEGAHAAPQPSLEWDPAHWPTGRGGLQRRPALAWEAPGRSCSESTLYPMPVLVPLAVAPQESHRTSAQALFPFEASLLTSVARRKHRRWQSTVEISARARLASCPESNLGPPRPVARRAGGPLARGRPSLVRQDAYTRSDSEPSKHSAECDPRFPSVIPETSEGESSDHTTNRFGDRESSSSDEEGGAQSRDCDLALGYVAAGHAELAWTQEAPVSSGPLLSPVPKLCRIKASKALKKKIRRFQPTALKVMTMV	6:168307434	6	6	6	14.7208
ENSG00000272602	ZNF595	ENST00000610261	protein_coding	2911	+	4	3396	protein coding ORF	ENST00000610261_205_2149	205	2149	205	2151	4:53489-87450	1944	4312	3315	78.25%	6.12406e-11	4	ENST00000610261_205_2149:ENSG00000272602:max_P_sites:protein_coding:ORFs_ccds:3315:1149.2737536687:154.936576261019	MELVTFRDVAIEFSPEEWKCLDPAQQNLYRDVMLENYRNLVSLGFVISNPDLVTCLEQIKEPCNLKIHETAAKPPAICSPFSQDLSPVQGIEDSFHKLILKRYEKCGHENLQLRKGCKRVNECKVQKGVNNGVYQCLSTTQSKIFQCNTCVKVFSKFSNSNKHKIRHTGEKPFKCTECGRSFYMSHLTQHTGIHAGEKPYKCEKCGKAFNRSTSLSKHKRIHTGEKPYTCEECGKAFRRSTVLNEHKKIHTGEKPYKCEECGKAFTRSTTLNEHKKIHTGEKPYKCKECGKAFRWSTSLNEHKNIHTGEKPYKCKECGKAFRQSRSLNEHKNIHTGEKPYTCEKCGKAFNQSSSLIIHRSIHSEQKLYKCEECGKAFTWSSSLNKHKRIHTGEKPYTCEECGKAFYRSSHLAKHKRIHTGEKPYTCEECGKAFNQSSTLILHKRIHSGQKPYKCEECGKAFTRSTTLNEHKKIHTGEKPYKCEECGKAFIWSASLNEHKNIHTGEKPYKCKECGKAFNQSSGLIIHRSIHSEQKLYKCEECGKAFTRSTALNEHKKIHSGEKPYKCKECGKAYNLSSTLTKHKRIHTGEKPFTCEECGKAFNWSSSLTKHKIIHTGEKSYKCEECGKAFNRPSTLTVHKRIHTGKEHS	4:87450	6	6	6	1.93567
ENSG00000164031	DNAJB14	ENST00000610281	protein_coding	339	-	3	3391	protein coding ORF	ENST00000610281_10_337	10	337	10	339	4:99924793-99946570	327	4328	3384	82.65%	9.28904e-13	3	ENST00000610281_10_337:ENSG00000164031:max_P_sites:protein_coding:ORFs_ccds:3384:14508.4127010756:1145.30385143863	MEGNRDEAEKCVEIAREALNAGNREKAQRFLQKAEKLYPLPSARALLEIIMKNGSTAGNSPHCRKPSGSGDQSKPNCTKDSTSGSGEGGKGYTKDQVDGVLRALWILEH	4:99924793	6	6	6	2.541
ENSG00000141510	TP53	ENST00000610292	protein_coding	2639	-	10	33682	protein coding ORF	ENST00000610292_134_209	134	209	368	1432	17:7676519-7676593	75	3419	1837	60.48%	0.00532352	1	ENST00000610292_134_209:ENSG00000141510:max_P_sites:protein_coding:ORFs_ccds:1837:55722.8027848015:1248.42366760846	MEEPQSDPSVEPPLSQETFSDLWKL	17:7676519	5	5	6	19.1098
ENSG00000141510	TP53	ENST00000610292	protein_coding	2639	-	10	33682	protein coding ORF	ENST00000610292_368_1430	368	1430	368	1432	17:7669611-7676250	1062	35597	27122	83.52%	2.30474e-14	8	ENST00000610292_368_1430:ENSG00000141510:max_P_sites:protein_coding:ORFs_ccds:27122:55722.8027848015:21264.0130189582	MDDLMLSPDDIEQWFTEDPGPDEAPRMPEAAPPVAPAPAAPTPAAPAPAPSWPLSSSVPSQKTYQGSYGFRLGFLHSGTAKSVTCTYSPALNKMFCQLAKTCPVQLWVDSTPPPGTRVRAMAIYKQSQHMTEVVRRCPHHERCSDSDGLAPPQHLIRVEGNLRVEYLDDRNTFRHSVVVPYEPPEVGSDCTTIHYNYMCNSSCMGGMNRRPILTIITLEDSSGNLLGRNSFEVRVCACPGRDRRTEEENLRKKGEPHHELPPGSTKRALPNNTSSSPQPKKKPLDGEYFTLQIRGRERFEMFRELNEALELKDAQAGKEPGGSRAHSSHLKSKKGQSTSRHKKLMFKTEGPDSD	17:7669611	6	6	6	19.1098
ENSG00000274523	RCC1L	ENST00000610322	protein_coding	2300	-	11	15283	protein coding ORF	ENST00000610322_57_1449	57	1449	57	1451	7:75043034-75073736	1392	19675	14591	78.63%	4.77187e-11	11	ENST00000610322_57_1449:ENSG00000274523:max_P_sites:protein_coding:ORFs_ccds:14591:64.2640468966715:4412.44301160086	MALVALVAGARLGRRLSGPGLGRGHWTAAGRSRSRREAAEAEAEVPVVQYVGERAARADRVFVWGFSFSGALGVPSFVVPSSGPGPRAGARPRRRIQPVPYRLELDQKISSAACGYGFTLLSSKTADVTKVWGMGLNKDSQLGFHRSRKDKTRGYEYVLEPSPVSLPLDRPQETRVLQVSCGRAHSLVLTDREGVFSMGNNSYGQCGRKVVENEIYSESHRVHRMQDFDGQVVQVACGQDHSLFLTDKGEVYSCGWGADGQTGLGHYNITSSPTKLGGDLAGVNVIQVATYGDCCLAVSADGGLFGWGNSEYLQLASVTDSTQVNVPRCLHFSGVGKVRQAACGGTGCAVLNGEGHVFVWGYGILGKGPNLVESAVPEMIPPTLFGLTEFNPEIQVSRIRCGLSHFAALTNKGELFVWGKNIRGCLGIGRLEDQYFPWRVTMPGEPVDVACGVDHMVTLAKSFI	7:75043034	6	6	6	14.7397
ENSG00000121741	ZMYM2	ENST00000610343	protein_coding	10200	+	25	53484	protein coding ORF	ENST00000610343_252_4383	252	4383	252	4385	13:19993073-20086013	4131	75016	52777	80.28%	3.34397e-25	23	ENST00000610343_252_4383:ENSG00000121741:max_P_sites:protein_coding:ORFs_ccds:52777:10842.7904300428:14566.2108247745	MDTSSVGGLELTDQTPVLLGSTAMATSLTNVGNSFSGPANPLVSRSNKFQNSSVEDDDDVVFIEPVQPPPPSVPVVADQRTITFTSSKNEELQGNDSKITPSSKELASQKGSVSETIVIDDEEDMETNQGQEKNSSNFIERRPPETKNRTNDVDFSTSSFSRSKVNAGMGNSGITTEPDSEIQIANVTTLETGVSSVNDGQLENTDGRDMNLMITHVTSLQNTNLGDVSNGLQSSNFGVNIQTYTPSLTSQTKTGVGPFNPGRMNVAGDVFQNGESATHHNPDSWISQSASFPRNQKQPGVDSLSPVASLPKQIFQPSVQQQPTKPVKVTCANCKKPLQKGQTAYQRKGSAHLFCSTTCLSSFSHKPAPKKLCVMCKKDITTMKGTIVAQVDSSESFQEFCSTSCLSLYEDKQNPTKGALNKSRCTICGKLTEIRHEVSFKNMTHKLCSDHCFNRYRMANGLIMNCCEQCGEYLPSKGAGNNVLVIDGQQKRFCCQSCVSEYKQVGSHPSFLKEVRDHMQDSFLMQPEKYGKLTTCTGCRTQCRFFDMTQCIGPNGYMEPYCSTACMNSHKTKYAKSQSLGIICHFCKRNSLPQYQATMPDGKLYNFCNSSCVAKFQALSMQSSPNGQFVAPSDIQLKCNYCKNSFCSKPEILEWENKVHQFCSKTCSDDYKKLHCIVTYCEYCQEEKTLHETVNFSGVKRPFCSEGCKLLYKQDFARRLGLRCVTCNYCSQLCKKGATKELDGVVRDFCSEDCCKKFQDWYYKAARCDCCKSQGTLKERVQWRGEMKHFCDQHCLLRFYCQQNEPNMTTQKGPENLHYDQGCQTSRTKMTGSAPPPSPTPNKEMKNKAVLCKPLTMTKATYCKPHMQTKSCQTDDTWRTEYVPVPIPVPVYIPVPMHMYSQNIPVPTTVPVPVPVPVFLPAPLDSSEKIPAAIEELKSKVSSDALDTELLTMTDMMSEDEGKTETTNINSVIIETDIIGSDLLKNSDPETQSSMPDVPYEPDLDIEIDFPRAAEELDMENEFLLPPVFGEEYEEQPRPRSKKKGAKRKAVSGYQSHDDSSDNSECSFPFKYTYGVNAWKHWVKTRQLDEDLLVLDELKSSKSVKLKEDLLSHTTAELNYGLAHFVNEIRRPNGENYAPDSIYYLCLGIQEYLCGSNRKDNIFIDPGYQTFEQELNKILRSWQPSILPDGSIFSRVEEDYLWRIKQLGSHSPVALLNTLFYFNTKYFGLKTVEQHLRLSFGTVFRHWKKNPLTMENKACLRYQVSSLCGTDNEDKITTGKRKHEDDEPVFEQIENTANPSRCPVKMFECYLSKSPQNLNQRMDVFYLQPECSSSTDSPVWYTSTSLDRNTLENMLVRVLLVKDIYDKDNYELDEDTD	13:20086013	6	6	6	15.7295
ENSG00000160439	RDH13	ENST00000610356	protein_coding	1931	-	7	2435	protein coding ORF	ENST00000610356_186_1179	186	1179	399	1181	19:55045076-55063031	993	3249	2394	85.25%	9.73799e-12	7	ENST00000610356_186_1179:ENSG00000160439:max_P_sites:protein_coding:ORFs_ccds:2394:442.966418815513:210.342291669968	MSRYLLPLSALGTVAGAAVLLKDYVTGGACPSKATIPGKTVIVTGANTGIGKQTALELARRGGNIILACRDMEKCEAAAKDIRGETLNHHVNARHLDLASLKSIREFAAKIIEEEERVDILINNAGVMRCPHWTTEDGFEMQFGVNHLGHFLLTNLLLDKLKASAPSRIINLSSLAHVAGHIDFDDLNWQTRKYNTKAAYCQSKLAIVLFTKELSRRLQGSGVTVNALHPGVARTELGRHTGIHGSTFSSTTLGPIFWLLVKSPELAAQPSTYLAVAEELADVSGKYFDGLKQKAPAPEAEDEEVARRLWAESARLVGLEAPSVREQPLPR	19:55045076	6	6	6	1.281
ENSG00000185499	MUC1	ENST00000610359	protein_coding	1101	-	7	256	protein coding ORF	ENST00000610359_73_790	73	790	73	792	1:155186137-155192842	717	367	256	75.39%	1.45013e-05	7	ENST00000610359_73_790:ENSG00000185499:max_P_sites:protein_coding:ORFs_ccds:256:4.38626569498658:3.62556075669575	MTPGTQSPFFLLLLLTVLTATTAPKPATVVTGSGHASSTPGGEKETSATQRSSVPSSTEKNAIPAPTTTKSCRETFLKWPGSVVVQLTLAFREGTINVHDVETQFNQYKTEAASRYNLTISDVSVSDVPFPFSAQSGAGVPGWGIALLVLVCVLVALAIVYLIALAVCQCRRKNYGQLDIFPARDTYHPMSEYPTYHTHGRYVPPSSTDRSPYEKVSAGNGGSSLSYTNPAVAATSANL	1:155186137	6	6	6	1.38217
ENSG00000167037	SGSM1	ENST00000610372	protein_coding	5991	+	25	4368	protein coding ORF	ENST00000610372_158_3419	158	3419	158	3421	22:24806326-24924273	3261	5934	4361	81.88%	6.61906e-17	25	ENST00000610372_158_3419:ENSG00000167037:max_P_sites:protein_coding:ORFs_ccds:4361:198.007908928972:142.830353266524	MASAPAEAETRQRLLRTVKKEVKQIMEEAVTRKFVHEDSSHIISFCAAVEACVLHGLRRRAAGFLRSNKIAALFMKVGKNFPPAEDLSRKVQDLEQLIESARNQIQGLQENVRKLPKLPNLSPLAIKHLWIRTALFEKVLDKIVHYLVENSSKYYEKEALLMDPVDGPILASLLVGPCALEYTKMKTADHFWTDPSADELVQRHRIHSSHVRQDSPTKRPALCIQKRHSSGSMDDRPSLSARDYVESLHQNSRATLLYGKNNVLVQPRDDMEAVPGYLSLHQTADVMTLKWTPNQLMNGSVGDLDYEKSVYWDYAMTIRLEEIVYLHCHQQVDSGGTVVLVSQDGIQRPPFRFPKGGHLLQFLSCLENGLLPHGQLDPPLWSQRGKGKVFPKLRKRSPQGSAESTSSDKDDDEATDYVFRIIYPGMQSEFVAPDFLGSTSSVSVGPAWMMVPAGRSMLVVARGSQWEPARWDTTLPTPSPKEQPPMPQDLMDVSVSNLPSLWQPSPRKSSCSSCSQSGSADGSSTNGCNHERAPLKLLCDNMKYQILSRAFYGWLAYCRHLSTVRTHLSALVNHMIVSPDLPCDAGQGLTARIWEQYLHDSTSYEEQELLRLIYYGGIQPEIRKAVWPFLLGHYQFGMTETERKESSQSCSSGRQNIRLHSDSSSSTQVFESVDEVEQVEAEGRLEEKQPKIPNGNLVNGTCSPDSGHPSSHNFSSGLSEHSEPSLSTEDSVLDAQRNTPTVLRPRDGSVDDRQSSEATTSQDEAPREELAVQDSLESDLLANESMDEFMSITGSLDMALPEKDDVVMEGWRSSETEKHGQADSEDNLSEEPEMESLFPALASLAVTTSANEVSPVSSSGVTYSPELLDLYTVNLHRIEKDVQRCDRNYWYFTPANLEKLRNIMCSYIWQHIEIGYVQGMCDLLAPLLVILDDEALAFSCFTELMKRMNQNFPHGGAMDTHFANMRSLIQILDSELFELMHQNGDYTHFYFCYRWFLLDFKRELVYDDVFLVWETIWAAKHVSSAHYVLFIALALVEVYRDIILENNMDFTDIIKFFNEMAERHNTKQVLKLARDLVYKVQTLIENK	22:24924273	6	6	6	3.15883
ENSG00000215193	PEX26	ENST00000610387	protein_coding	3924	+	5	4888	protein coding ORF	ENST00000610387_210_978	210	978	210	980	22:18078377-18088074	768	4419	3506	84.54%	2.67639e-10	4	ENST00000610387_210_978:ENSG00000215193:max_P_sites:protein_coding:ORFs_ccds:3506:6287.78241670349:610.365844400848	MKSDSSTSAAPLRGLGGPLRSSEPVRAVPARAPAVDLLEEAADLLVVHLDFRAALETCERAWQSLANHAVAEEPAGTSLEVKCSLCVVGIQALAEMDRWQEVLSWVLQYYQVPEKLPPKVLELCILLYSKMQEPGAVLDVVGAWLQDPANQNLPEYGALAEFHVQRVLLPLGCLSEAEELVVGSAAFGEERRLDVLQAIHTARQQQKQEHSGSEEAQKPNLEASPSSLHFLYKLAQLFRWIRKAAFSRLYQLRIRD	22:18088074	6	6	6	4.407
ENSG00000140995	DEF8	ENST00000610455	protein_coding	816	+	5	3794	protein coding ORF	ENST00000610455_67_103	67	103	95	688	16:89948797-89954262	36	1000	588	72.45%	0.0347011	2	ENST00000610455_67_103:ENSG00000140995:max_P_sites:protein_coding:ORFs_ccds:588:3150.81692619086:901.486461052038	MRGGGQVGCYGI	16:89954262	4	6	6	10.5765
ENSG00000142875	PRKACB	ENST00000610457	protein_coding	4206	+	9	23146	protein coding ORF	ENST00000610457_1_1015	1	1015	1	1017	1:84181660-84235304	1014	33391	23128	82.10%	6.64419e-13	9	ENST00000610457_1_1015:ENSG00000142875:max_P_sites:protein_coding:ORFs_ccds:23128:169050.105037899:15477.7085469833	MLLLSSSISLYKDRNEARLISSQNNAGLEDFERKKTLGTGSFGRVMLVKHKATEQYYAMKILDKQKVVKLKQIEHTLNEKRILQAVNFPFLVRLEYAFKDNSNLYMVMEYVPGGEMFSHLRRIGRFSEPHARFYAAQIVLTFEYLHSLDLIYRDLKPENLLIDHQGYIQVTDFGFAKRVKGRTWTLCGTPEYLAPEIILSKGYNKAVDWWALGVLIYEMAAGYPPFFADQPIQIYEKIVSGKVRFPSHFSSDLKDLLRNLLQVDLTKRFGNLKNGVSDIKTHKWFATTDWIAIYQRKVEAPFIPKFRGSGDTSNFDDYEEEDIRVSITEKCAKEFGEF	1:84235304	6	6	6	13.8018
ENSG00000134283	PPHLN1	ENST00000610488	protein_coding	1521	+	14	22006	protein coding ORF	ENST00000610488_124_1519	124	1519	145	1521	12:42335882-42446617	1395	31353	21570	78.89%	2.93966e-10	12	ENST00000610488_124_1519:ENSG00000134283:max_P_sites:protein_coding:ORFs_ccds:21570:136.294543973688:10044.7694245525	MAYRRDEMWSEGRYEYERIPRERAPPRSHPSDGYNRLVNIVPKKPPLLDRPGEGSYNRYYSHVDYRDYDEGRSFSHDRRSGPPHRGDESGYRWTRDDHSASRQPEYRDMRDGFRRKSFYSSHYARERSPYKRDNTFFRESPVGRKDSPHSRSGSSVSSRSYSPERSKSYSFHQSQHRKSVRPGASYKRQNEGNPERDKERPVQSLKTSRDTSPSSGSAVSSSKVLDKPSRLTEKELAEAASKWAAEKLEKSDESNLPEISEYEAGSTAPLFTDQPEEPESNTTHGIELFEDSQLTTRSKAIASKTKEIEQVYRQDCETFGMVVKMLIEKDPSLEKSIQFALRQNLHEIESAGQTWQQVPPVRNTEMDHDGTPENEGEETAQSAPQPPQAPQPLQPRKKRVRRTTQLRRTTGAPDITWGMLKKTTQEAERILLRTQTPFTPENLFLAMLSVVHCNSRKDVKPENKQ	12:42446617	6	6	6	5.5355
ENSG00000141428	C18orf21	ENST00000610527	protein_coding	1059	+	4	7317	protein coding ORF	ENST00000610527_105_183	105	183	381	779	18:35972729-35972808	78	1047	801	73.66%	9.7318e-07	1	ENST00000610527_105_183:ENSG00000141428:max_P_sites:protein_coding:ORFs_ccds:801:215.949358700052:286.356476790073	MRQKHYLEAAARGLHDSCPGQARYLL	18:35972808	6	6	6	7.2925
ENSG00000141428	C18orf21	ENST00000610527	protein_coding	1059	+	4	7317	protein coding ORF	ENST00000610527_381_777	381	777	381	779	18:35975060-35979005	396	5729	4172	82.79%	6.06994e-13	3	ENST00000610527_381_777:ENSG00000141428:max_P_sites:protein_coding:ORFs_ccds:4172:215.949358700052:1402.56210411304	MVKKFKDSKSVLLITCKTCNRTVKHHGKSRSFVSTLKSNPATPTSKLSLKTPERRTANPNHDMSGSKGKSPASVFRTPTSGQSVSTCSSKNTSKTKKHFSQLKMLLSQNESQKIPKVDFRNFLSSLKGGLLK	18:35979005	6	6	6	7.2925
ENSG00000106628	POLD2	ENST00000610533	protein_coding	1619	-	11	19870	protein coding ORF	ENST00000610533_33_114	33	114	1	1515	7:44122045-44123526	81	4317	3121	73.31%	1.05879e-05	2	ENST00000610533_33_114:ENSG00000106628:max_P_sites:protein_coding:ORFs_ccds:3121:1152.54843390829:4658.08640827086	MRRAAREPPWPGRSCVDQASQECGHVF	7:44122045	6	6	6	29.6638
ENSG00000145901	TNIP1	ENST00000610535	protein_coding	2726	-	17	7758	protein coding ORF	ENST00000610535_242_1958	242	1958	242	1960	5:151030715-151065094	1716	10660	7442	80.18%	4.35656e-15	16	ENST00000610535_242_1958:ENSG00000145901:max_P_sites:protein_coding:ORFs_ccds:7442:166.199540951234:786.142643328064	MEGRGPYRIYDPGGSVPSGEASAAFERLVKENSRLKEKMQGIKMLGELLEESQMEATRLRQKAEELVKDNELLPPPSPSLGSFDPLAELTGKDSNVTASPTAPACPSDKPAPVQKPPSSGTSSEFEVVTPEEQNSPESSSHANAMALGPLPREDGNLMLHLQRLETTLSVCAEEPDHGQLFTHLGRMALEFNRLASKVHKNEQRTSILQTLCEQLRKENEALKAKLDKGLEQRDQAAERLREENLELKKLLMSNGNKEGASGRPGSPKMEGTGKKAVAGQQQASVTAGKVPEVVALGAAEKKVKMLEQQRSELLEVNKQWDQHFRSMKQQYEQKITELRQKLADLQKQVTDLEAEREQKQRDFDRKLLLAKSKIEMEETDKEQLTAEAKELRQKVKYLQDQLSPLTRQREYQEKEIQRLNKALEEALSIQTPPSSPPTAFGSPEGAGALLRKQELVTQNELLKQQVKIFEEDFQRERSDRERMNEEKEELKKQVEKLQAQVTLSNAQLKAFKDEEKAREALRQQKRKAKPEYTWRLPCGGVRNPNQSSQVMDPPTARPTEPESPKNDREGPQ	5:151030715	4	6	6	14.2395
ENSG00000141510	TP53	ENST00000610538	protein_coding	2580	-	12	33671	protein coding ORF	ENST00000610538_134_1172	134	1172	251	1174	17:7673221-7676593	1038	33530	23805	81.26%	2.26286e-12	9	ENST00000610538_134_1172:ENSG00000141510:max_P_sites:protein_coding:ORFs_ccds:23805:55722.8027848015:16231.6397615708	MEEPQSDPSVEPPLSQETFSDLWKLLPENNVLSPLPSQAMDDLMLSPDDIEQWFTEDPGPDEAPRMPEAAPPVAPAPAAPTPAAPAPAPSWPLSSSVPSQKTYQGSYGFRLGFLHSGTAKSVTCTYSPALNKMFCQLAKTCPVQLWVDSTPPPGTRVRAMAIYKQSQHMTEVVRRCPHHERCSDSDGLAPPQHLIRVEGNLRVEYLDDRNTFRHSVVVPYEPPEVGSDCTTIHYNYMCNSSCMGGMNRRPILTIITLEDSSGNLLGRNSFEVRVCACPGRDRRTEEENLRKKGEPHHELPPGSTKRALPNNTSSSPQPKKKPLDGEYFTLQMLLDLRWCYFLINSS	17:7673221	6	6	6	19.1098
ENSG00000135473	PAN2	ENST00000610546	protein_coding	5301	-	26	5035	protein coding ORF	ENST00000610546_307_3913	307	3913	307	3915	12:56317611-56333093	3606	6461	4877	81.42%	5.37116e-18	25	ENST00000610546_307_3913:ENSG00000135473:max_P_sites:protein_coding:ORFs_ccds:4877:36.2716126457237:159.008836998722	MNFEGLDPGLAEYAPAMHSALDPVLDAHLNPSLLQNVELDPEGVALEALPVQESVHIMEGVYSELHSVVAEVGVPVSVSHFDLHEEMLWVGSHGGHATSFFGPALERYSSFQVNGSDDIRQIQSLENGILFLTKNNLKYMARGGLIIFDYLLDENEDMHSLLLTDSSTLLVGGLQNHIIEIDLNTVQETQKYAVETPGVTIMRQTNRFFFCGHTSGKVSLRDLRTFKVEHEFDAFSGSLSDFDVHGNLLAACGFSSRLTGLACDRFLKVYDLRMMRAITPLQVHVDPAFLRFIPTYTSRLAIISQSGQCQFCEPTGLANPADIFHVNPVGPLLMTFDVSASKQALAFGDSEGCVHLWTDSPEPSFNPYSRETEFALPCLVDSLPPLDWSQDLLPLSLIPVPLTTDTLLSDWPAANSAPAPRRAPPVDAEILRTMKKVGFIGYAPNPRTRLRNQIPYRLKESDSEFDSFSQVTESPVGREEEPHLHMVSKKYRKVTIKYSKLGLEDFDFKHYNKTLFAGLEPHIPNAYCNCMIQVLYFLEPVRCLIQNHLCQKEFCLACELGFLFHMLDLSRGDPCQGNNFLRAFRTIPEASALGLILADSDEASGKGNLARLIQRWNRFILTQLHQDMQELEIPQAYRGAGGSSFCSSGDSVIGQLFSCEMENCSLCRCGSETVRASSTLLFTLSYPDGSKSDKTGKNYDFAQVLKRSICLDQNTQAWCDTCEKYQPTIQTRNIRHLPDILVINCEVNSSKEADFWRMQAEVAFKMAVKKHGGEISKNKEFALADWKELGSPEGVLVCPSIEELKNVWLPFSIRMKMTKNKGLDVCNWTDGDEMQWGPARAEEEHGVYVYDLMATVVHILDSRTGGSLVAHIKVGETYHQRKEGVTHQQWYLFNDFLIEPIDKHEAVQFDMNWKVPAILYYVKRNLNSRYNLNIKNPIEASVLLAEASLARKQRKTHTTFIPLMLNEMPQIGDLVGLDAEFVTLNEEEAELRSDGTKSTIKPSQMSVARITCVRGQGPNEGIPFIDDYISTQEQVVDYLTQYSGIKPGDLDAKISSKHLTTLKSTYLKLRFLIDIGVKFVGHGLQKDFRVINLMVPKDQVLDTVYLFHMPRKRMISLRFLAWYFLDLKIQGETHDSIEDARTALQLYRKYLELSKNGTEPESFHKVLKGLYEKGRKMDWKVPEPEGQTSPKNAAVFSSVLAL	12:56317611	4	6	6	12.6492
ENSG00000136856	SLC2A8	ENST00000610552	protein_coding	1763	+	8	7774	protein coding ORF	ENST00000610552_213_1155	213	1155	213	1157	9:127399970-127407248	942	8527	6300	85.59%	1.72491e-14	7	ENST00000610552_213_1155:ENSG00000136856:max_P_sites:protein_coding:ORFs_ccds:6300:1901.28565643665:1372.9550391643	MVVVGILLAYLAGWVLEWRWLAVLGCVPPSLMLLLMCFMPETPRFLLTQHRRQEAMAALRFLWGSEQGWEDPPIGAEQSFHLALLRQPGIYKPFIIGVSLMAFQQLSGVNAVMFYAETIFEEAKFKDSSLASVVVGVIQVLFTAVAALIMDRAGRRLLLVLSGVVMVFSTSAFGAYFKLTQGGPGNSSHVAISAPVSAQPVDASVGLAWLAVGSMCLFIAGFAVGWGPIPWLLMSEIFPLHVKGVATGICVLTNWLMAFLVTKEFSSLMEVLRPYGAFWLASAFCIFSVLFTLFCVPETKGKTLEQITAHFEGR	9:127407248	6	6	6	8.46283
ENSG00000164056	SPRY1	ENST00000610581	protein_coding	2608	+	3	853	protein coding ORF	ENST00000610581_440_1397	440	1397	440	1399	4:123401592-123402550	957	832	703	76.10%	8.84073e-13	1	ENST00000610581_440_1397:ENSG00000164056:max_P_sites:protein_coding:ORFs_ccds:703:86.1767678479274:12.5328019617323	MDPQNQHGSGSSLVVIQQPSLDSRQRLDYEREIQPTAILSLDQIKAIRGSNEYTEGPSVVKRPAPRTAPRQEKHERTHEIIPINVNNNYEHRHTSHLGHAVLPSNARGPILSRSTSTGSAASSGSNSSASSEQGLLGRSPPTRPVPGHRSERAIRTQPKQLIVDDLKGSLKEDLTQHKFICEQCGKCKCGECTAPRTLPSCLACNRQCLCSAESMVEYGTCMCLVKGIFYHCSNDDEGDSYSDNPCSCSQSHCCSRYLCMGAMSLFLPCLLCYPPAKGCLKLCRRCYDWIHRPGCRCKNSNTVYCKLESCPSRGQGKPS	4:123402550	6	6	6	1.85
ENSG00000101901	ALG13	ENST00000610588	protein_coding	4175	+	27	10127	protein coding ORF	ENST00000610588_350_3527	350	3527	350	3529	X:111682226-111759998	3177	8043	5162	76.83%	1.96267e-06	26	ENST00000610588_350_3527:ENSG00000101901:max_P_sites:protein_coding:ORFs_ccds:5162:233.784562603953:294.500387104458	MFTGAGSCLETLEKGKPLVVVINEKLMNNHQLELAKQLHKEGHLFYCTCRVLTCPGQAKSIASAPGKCQDSAALTSTAFSGLDFGLLSGYLHKQALVTATHPTCTLLFPSCHAFFPLPLTPTLYKMHKGWKNYCSQKSLNEASMDEYLGSLGLFRKLTAKDASCLFRAISEQLFCSQVHHLEIRKACVSYMRENQQTFESYVEGSFEKYLERLGDPKESAGQLEIRALSLIYNRDFILYRFPGKPPTYVTDNGYEDKILLCYSSSGHYDSVYSKQFQSSAAVCQAVLYEILYKDVFVVDEEELKTAIKLFRSGSKKNRNNAVTGSEDAHTDYKSSNQNRMEEWGACYNAENIPEGYNKGTEETKSPENPSKMPFPYKVLKALDPEIYRNVEFDVWLDSRKELQKSDYMEYAGRQYYLGDKCQVCLESEGRYYNAHIQEVGNENNSVTVFIEELAEKHVVPLANLKPVTQVMSVPAWNAMPSRKGRGYQKMPGGYVPEIVISEMDIKQQKKMFKKIRGKEVYMTMAYGKGDPLLPPRLQHSMHYGHDPPMHYSQTAGNVMSNEHFHPQHPSPRQGRGYGMPRNSSRFINRHNMPGPKVDFYPGPGKRCCQSYDNFSYRSRSFRRSHRQMSCVNKESQYGFTPGNGQMPRGLEETITFYEVEEGDETAYPTLPNHGGPSTMVPATSGYCVGRRGHSSGKQTLNLEEGNGQSENGRYHEEYLYRAEPDYETSGVYSTTASTANLSLQDRKSCSMSPQDTVTSYNYPQKMMGNIAAVAASCANNVPAPVLSNGAAANQAISTTSVSSQNAIQPLFVSPPTHGRPVIASPSYPCHSAIPHAGASLPPPPPPPPPPPPPPPPPPPPPPPPPPPALDVGETSNLQPPPPLPPPPYSCDPSGSDLPQDTKVLQYYFNLGLQCYYHSYWHSMVYVPQMQQQLHVENYPVYTEPPLVDQTVPQCYSEVRREDGIQAEASANDTFPNADSSSVPHGAVYYPVMSDPYGQPPLPGFDSCLPVVPDYSCVPPWHPVGTAYGGSSQIHGAINPGPIGCIAPSPPASHYVPQGM	X:111759998	6	6	6	5.099
ENSG00000101901	ALG13	ENST00000610588	protein_coding	4175	+	27	10127	protein coding ORF	ENST00000610588_50_203	50	203	350	3529	X:111681219-111681373	153	3227	2692	85.40%	0.000342519	1	ENST00000610588_50_203:ENSG00000101901:max_P_sites:protein_coding:ORFs_ccds:2692:233.784562603953:4086.54612443896	MKCVFVTVGTTSFDDLIACVSAPDSLQVSEGGEQAAAWLATRHLRPYCQPR	X:111681373	6	6	6	5.099
ENSG00000141510	TP53	ENST00000610623	protein_coding	2331	-	8	19896	protein coding ORF	ENST00000610623_279_921	279	921	360	923	17:7673221-7675214	642	18636	13380	84.90%	3.32633e-13	6	ENST00000610623_279_921:ENSG00000141510:max_P_sites:protein_coding:ORFs_ccds:13380:55722.8027848015:9396.13127345205	MFCQLAKTCPVQLWVDSTPPPGTRVRAMAIYKQSQHMTEVVRRCPHHERCSDSDGLAPPQHLIRVEGNLRVEYLDDRNTFRHSVVVPYEPPEVGSDCTTIHYNYMCNSSCMGGMNRRPILTIITLEDSSGNLLGRNSFEVRVCACPGRDRRTEEENLRKKGEPHHELPPGSTKRALPNNTSSSPQPKKKPLDGEYFTLQMLLDLRWCYFLINSS	17:7673221	6	6	6	19.1098
ENSG00000142875	PRKACB	ENST00000610703	protein_coding	4240	+	10	24128	protein coding ORF	ENST00000610703_32_1049	32	1049	32	1051	1:84164413-84235304	1017	36990	24110	82.04%	6.47464e-14	10	ENST00000610703_32_1049:ENSG00000142875:max_P_sites:protein_coding:ORFs_ccds:24110:169050.105037899:15918.5619171529	MGLLKEFLAKAKEDFLKKWENPTQNNAGLEDFERKKTLGTGSFGRVMLVKHKATEQYYAMKILDKQKVVKLKQIEHTLNEKRILQAVNFPFLVRLEYAFKDNSNLYMVMEYVPGGEMFSHLRRIGRFSEPHARFYAAQIVLTFEYLHSLDLIYRDLKPENLLIDHQGYIQVTDFGFAKRVKGRTWTLCGTPEYLAPEIILSKGYNKAVDWWALGVLIYEMAAGYPPFFADQPIQIYEKIVSGKVRFPSHFSSDLKDLLRNLLQVDLTKRFGNLKNGVSDIKTHKWFATTDWIAIYQRKVEAPFIPKFRGSGDTSNFDDYEEEDIRVSITEKCAKEFGEF	1:84235304	6	6	6	13.8018
ENSG00000170265	ZNF282	ENST00000610704	protein_coding	3722	+	8	12827	protein coding ORF	ENST00000610704_106_2119	106	2119	106	2121	7:149195590-149224646	2013	16322	12666	83.12%	1.49846e-13	8	ENST00000610704_106_2119:ENSG00000170265:max_P_sites:protein_coding:ORFs_ccds:12666:8598.37871292996:2383.93709214278	MQFVSTRPQPQQLGIQGLGLDSGSWSWAQALPPEEVCHQEPALRGEMAEGMPPMQAQEWDMDARRPMPFQFPPFPDRAPVFPDRMMREPQLPTAEISLWTVVAAIQAVERKVDAQASQLLNLEGRTGTAEKKLADCEKTAVEFGNHMESKWAVLGTLLQEYGLLQRRLENLENLLRNRNFWVLRLPPGSKGEAPKVPVTFVDIAVYFSEDEWKNLDEWQKELYNNLVKENYKTLMSLDAEGSVPKPDAPVQAEPREEPCVWEQRHPEEREIPMDPEAGAEPLVPAQDASSQVKREDTLCVRGQRGLEERAIPTESITDSPISAQDLLSRIKQEEHQCVWDQQDLADRDIPTDPNSESLISAHDILSWIKQEEQPYPWGPRDSMDGELGLDSGPSDSLLMVKNPPPAPPQPQPQPQPPQPQLQSQPQPQSLPPIAVAENPGGPPSRGLLDDGFQVLPGERGSGEAPPGGDRSTGGGGGDGGGGGGGAEAGTGAGGGCGSCCPGGLRRSLLLHGARSKPYSCPECGKSFGVRKSLIIHHRSHTKERPYECAECEKSFNCHSGLIRHQMTHRGERPYKCSECEKTYSRKEHLQNHQRLHTGERPFQCALCGKSFIRKQNLLKHQRIHTGERPYTCGECGKSFRYKESLKDHLRVHSGGPGPGAPRQLPPPPERD	7:149224646	6	6	6	18.7675
ENSG00000125885	MCM8	ENST00000610722	protein_coding	7486	+	19	5348	protein coding ORF	ENST00000610722_378_2898	378	2898	378	2900	20:5952016-5994390	2520	6965	4833	80.32%	1.06411e-18	18	ENST00000610722_378_2898:ENSG00000125885:max_P_sites:protein_coding:ORFs_ccds:4833:134.14813850493:223.115945102175	MNGEYRGRGFGRGRFQSWKRGRGGGNFSGKWREREHRPDLSKTTGKRTSEQTPQFLLSTKTPQSMQSTLDRFIPYKGWKLYFSEVYSDSSPLIEKIQAFEKFFTRHIDLYDKDEIERKGSILVDFKELTEGGEVTNLIPDIATELRDAPEKTLACMGLAIHQVLTKDLERHAAELQAQEGLSNDGETMVNVPHIHARVYNYEPLTQLKNVRANYYGKYIALRGTVVRVSNIKPLCTKMAFLCAACGEIQSFPLPDGKYSLPTKCPVPVCRGRSFTALRSSPLTVTMDWQSIKIQELMSDDQREAGRIPRTIECELVHDLVDSCVPGDTVTITGIVKVSNAEEGSRNKNDKCMFLLYIEANSISNSKGQKTKSSEDGCKHGMLMEFSLKDLYAIQEIQAEENLFKLIVNSLCPVIFGHELVKAGLALALFGGSQKYADDKNRIPIRGDPHILVVGDPGLGKSQMLQAACNVAPRGVYVCGNTTTTSGLTVTLSKDSSSGDFALEAGALVLGDQGICGIDEFDKMGNQHQALLEAMEQQSISLAKAGVVCSLPARTSIIAAANPVGGHYNKAKTVSENLKMGSALLSRFDLVFILLDTPNEHHDHLLSEHVIAIRAGKQRTISSATVARMNSQDSNTSVLEVVSEKPLSERLKVVPGETIDPIPHQLLRKYIGYARQYVYPRLSTEAARVLQDFYLELRKQSQRLNSSPITTRQLESLIRLTEARARLELREEATKEDAEDIVEIMKYSMLGTYSDEFGNLDFERSQHGSGMSNRSTAKRFISALNNVAERTYNNIFQFHQLRQIAKELNIQVADFENFIGSLNDQGYLLKKGPKVYQLQTM	20:5994390	6	6	6	5.54867
ENSG00000134779	TPGS2	ENST00000610723	protein_coding	1426	-	5	15184	protein coding ORF	ENST00000610723_450_840	450	840	450	842	18:36787071-36828766	390	19296	13323	84.56%	3.16115e-10	5	ENST00000610723_450_840:ENSG00000134779:max_P_sites:protein_coding:ORFs_ccds:13323:36952.6830463292:17747.3871139421	MEEEASSPGLGCSKPHLEKLTLGITRILESSPGVTEVTIIEKPPAERHMISSWEQKNNCVMPEDVKNFYLMTNGFHMTWSVKLDEHIIPLGSMAINSISKLTQLTQSSMYSLPNAPTLADLEDDTHEDNL	18:36787071	6	6	6	15.2192
ENSG00000134779	TPGS2	ENST00000610723	protein_coding	1426	-	5	15184	protein coding ORF	ENST00000610723_850_1087	850	1087	450	842	18:36786824-36787060	237	1265	982	84.52%	1.73929e-08	1	ENST00000610723_850_1087:ENSG00000134779:max_P_sites:protein_coding:ORFs_ccds:982:52.379057759063:186.624347024918	MNRRKCVHWKLAVEPLQWELRSCVSAGMGTGHKQRVSSMKPRSCSVCSRRQSNSMGTTVSQSFLSYGKNVLFFTVRCCF	18:36786824	5	6	6	15.2192
ENSG00000009307	CSDE1	ENST00000610726	protein_coding	4312	-	21	177535	protein coding ORF	ENST00000610726_523_3055	523	3055	523	3057	1:114718171-114741663	2532	249585	168051	81.83%	3.30951e-18	19	ENST00000610726_523_3055:ENSG00000009307:max_P_sites:protein_coding:ORFs_ccds:168051:35716.3361833259:290069.379372105	MENVFTVSSDPHPSPAAPPSLSLPLSSSSTSSGTKKQKRTPTYQRSMSFDPNLLHNNGHNGYPNGTSAALRETGVIEKLLTSYGFIQCSERQARLFFHCSQYNGNLQDLKVGDDVEFEVSSDRRTGKPIAVKLVKIKQEILPEERMNGQVVCAVPHNLESKSPAAPGQSPTGSVCYERNGEVFYLTYTPEDVEGNVQLETGDKINFVIDNNKHTGAVSARNIMLLKKKQARCQGVVCAMKEAFGFIERGDVVKEIFFHYSEFKGDLETLQPGDDVEFTIKDRNGKEVATDVRLLPQGTVIFEDISIEHFEGTVTKVIPKVPSKNQNDPLPGRIKVDFVIPKELPFGDKDTKSKVTLLEGDHVRFNISTDRRDKLERATNIEVLSNTFQFTNEAREMGVIAAMRDGFGFIKCVDRDVRMFFHFSEILDGNQLHIADEVEFTVVPDMLSAQRNHAIRIKKLPKGTVSFHSHSDHRFLGTVEKEATFSNPKTTSPNKGKEKEAEDGIIAYDDCGVKLTIAFQAKDVEGSTSPQIGDKVEFSISDKQRPGQQVATCVRLLGRNSNSKRLLGYVATLKDNFGFIETANHDKEIFFHYSEFSGDVDSLELGDMVEYSLSKGKGNKVSAEKVNKTHSVNGITEEADPTIYSGKVIRPLRSVDPTQTEYQGMIEIVEEGDMKGEVYPFGIVGMANKGDCLQKGESVKFQLCVLGQNAQTMAYNITPLRRATVECVKDQFGFINYEVGDSKKLFFHVKEVQDGIELQAGDEVEFSVILNQRTGKCSACNVWRVCEGPKAVAAPRPDRLVNRLKNITLDDASAPRLMVLRQPRGPDNSMGFGAERKIRQAGVID	1:114718171	6	6	6	112.794
ENSG00000153094	BCL2L11	ENST00000610735	protein_coding	5120	+	4	1106	protein coding ORF	ENST00000610735_289_709	289	709	289	711	2:111123746-111153807	420	873	700	76.86%	0.0168863	2	ENST00000610735_289_709:ENSG00000153094:max_P_sites:protein_coding:ORFs_ccds:700:14.8617290208885:106.537378698572	MAKQPSDVSSECDREGRQLQPAERPPQLRPGAPTSLQTEPQGNPEGNHGGEGDSCPHGSPQGPLAPPASPGPFATRSPLFIFMRRSSLLSRSSSGYFSFDTDRSPAPMSCDKSTQTPSPPCQAFNHYLSAMVREIEEVVV	2:111153807	5	6	6	5.35617
ENSG00000214290	COLCA2	ENST00000610738	protein_coding	1088	+	5	548	protein coding ORF	ENST00000610738_37_790	37	790	37	792	11:111298582-111308436	753	693	517	62.48%	1.34798e-05	5	ENST00000610738_37_790:ENSG00000214290:max_P_sites:protein_coding:ORFs_ccds:517:1.58976717101719:6.46844976164787	MSEKPKVYQGVRVKITVKELLQQRRAHQAASGGTRSGGSSVHLSDPVAPSSAGLYFEPEPISSTPNYLQRGEFSSCVSCEENSSCLDQIFDSYLQTEMHPEPLLNSTQSAPHHFPDSFQATPFCFNQSLIPGSPSNSSILSGSLDYSYSPVQLPSYAPENYNSPASLDTRTCGYPPEDHSYQHLSSHAQYSCFSSATTSICYCASCEAEDLDALQAAEYFYPSTDCVDFAPSAAATSDFYKRETNCDICYS	11:111308436	4	6	6	4.561
ENSG00000005206	SPPL2B	ENST00000610743	protein_coding	2583	+	15	36096	protein coding ORF	ENST00000610743_1755_1857	1755	1857	18	1553	19:2353105-2353208	102	1255	765	82.22%	8.70002e-07	1	ENST00000610743_1755_1857:ENSG00000005206:max_P_sites:protein_coding:ORFs_ccds:765:2172.76932322516:287.814692700639	MGAGAPMREPGSPAESEGRDQAQPSPVTQPGASA	19:2353208	6	6	6	25.6123
ENSG00000005206	SPPL2B	ENST00000610743	protein_coding	2583	+	15	36096	protein coding ORF	ENST00000610743_18_1551	18	1551	18	1553	19:2328710-2351614	1533	47279	33684	86.41%	5.1084e-14	14	ENST00000610743_18_1551:ENSG00000005206:max_P_sites:protein_coding:ORFs_ccds:33684:2172.76932322516:25671.2173072097	MAAAVAAALARLLAAFLLLAAQVACEYGMVHVVSQAGGPEGKDYCILYNPQWAHLPHDLSKASFLQLRNWTASLLCSAADLPARGFSNQIPLVARGNCTFYEKVRLAQGSGARGLLIVSRERLVPPGGNKTQYDEIGIPVALLSYKDMLDIFTRFGRTVRAALYAPKEPVLDYNMVIIFIMAVGTVAIGGYWAGSRDVKKRYMKHKRDDGPEKQEDEAVDVTPVMTCVFVVMCCSMLVLLYYFYDLLVYVVIGIFCLASATGLYSCLAPCVRRLPFGKCRIPNNSLPYFHKRPQARMLLLALFCVAVSVVWGVFRNEDQWAWVLQDALGIAFCLYMLKTIRLPTFKACTLLLLVLFLYDIFFVFITPFLTKSGSSIMVEVATGPSDSATREKLPMVLKVPRLNSSPLALCDRPFSLLGFGDILVPGLLVAYCHRFDIQVQSSRVYFVACTIAYGVGLLVTFVALALMQRGQPALLYLVPCTLVTSCAVALWRRELGVFWTGSGFAVNTSLL	19:2351614	6	6	6	25.6123
ENSG00000141127	PRPSAP2	ENST00000610773	protein_coding	1905	+	11	24255	protein coding ORF	ENST00000610773_465_1314	465	1314	465	1316	17:18877717-18930697	849	24357	16825	82.57%	6.22413e-13	7	ENST00000610773_465_1314:ENSG00000141127:max_P_sites:protein_coding:ORFs_ccds:16825:4279.50255529642:9943.49285254522	MELLIMVYACKTSCAKSIIGVIPYFPYSKQCKMRKRGSIVSKLLASMMCKAGLTHLITMDLHQKEIQGFFNIPVDNLRASPFLLQYIQEEIPDYRNAVIVAKSPASAKRAQSFAERLRLGIAVIHGEAQDAESDLVDGRHSPPMVRSVAAIHPSLEIPMLIPKEKPPITVVGDVGGRIAIIVDDIIDDVDSFLAAAETLKERGAYKIFVMATHGLLSSDAPRRIEESAIDEVVVTNTIPHEVQKLQCPKIKTVDISMILSEAIRRIHNGESMSYLFRNIGLDD	17:18930697	6	6	6	10.997
ENSG00000126457	PRMT1	ENST00000610806	protein_coding	1192	+	8	99857	protein coding ORF	ENST00000610806_130_985	130	985	130	987	19:49677281-49688244	855	133847	99615	87.81%	2.77844e-15	8	ENST00000610806_130_985:ENSG00000126457:max_P_sites:protein_coding:ORFs_ccds:99615:115406.233191033:377912.777701876	MAAAEAANCIMEVSCGQAESSEKPNAEDMTSKDYYFDSYAHFGIHEEMLKDEVRTLTYRNSMFHNRHLFKDKVVLDVGSGTGILCMFAAKAGARKVIGIECSSISDYAVKIVKANKLDHVVTIIKGKVEEVELPVEKVDIIISEWMGYCLFYESMLNTVLYARDKWLEVDIYTVKVEDLTFTSPFCLQVKRNDYVHALVAYFNIEFTRCHKRTGFSTSPESPYTHWKQTVFYMEDYLTVKTGEEIFGTIGMRPNAKNNRDLDFTIDLDFKGQLCELSCSTDYRMR	19:49688244	6	6	6	55.2772
ENSG00000136098	NEK3	ENST00000610828	protein_coding	2396	-	16	4315	protein coding ORF	ENST00000610828_377_1895	377	1895	377	1897	13:52133144-52156190	1518	5955	4018	79.07%	7.08313e-14	15	ENST00000610828_377_1895:ENSG00000136098:max_P_sites:protein_coding:ORFs_ccds:4018:1777.97443693381:264.346963470717	MDDYMVLRMIGEGSFGRALLVQHESSNQMFAMKEIRLPKSFSNTQNSRKEAVLLAKMKHPNIVAFKESFEAEGHLYIVMEYCDGGDLMQKIKQQKGKLFPEDMILNWFTQMCLGVNHIHKKRVLHRDIKSKNIFLTQNGKVKLGDFGSARLLSNPMAFACTYVGTPYYVPPEIWENLPYNNKSDIWSLGCILYELCTLKHPFQANSWKNLILKVCQGCISPLPSHYSYELQFLVKQMFKRNPSHRPSATTLLSRGIVARLVQKCLPPEIIMEYGEEVLEEIKNSKHNTPRKKTNPSRIRIALGNEASTVQEEEQDRKGSHTDLESINENLVESALRRVNREEKGNKSVHLRKASSPNLHRRQWEKNVPNTALTALENASILTSSLTAEDDRGGSVIKYSKNTTRKQWLKETPDTLLNILKNADLSLAFQTYTIYRPGSEGFLKGPLSEETEASDSVDGGHDSVILDPERLEPGLDEEDTDFEEEDDNPDWVSELKKRAGWQGLCDR	13:52133144	6	6	6	8.435
ENSG00000277586	NEFL	ENST00000610854	protein_coding	4082	-	4	5525	protein coding ORF	ENST00000610854_596_2225	596	2225	596	2227	8:24952812-24956514	1629	6804	5511	87.33%	6.57911e-16	4	ENST00000610854_596_2225:ENSG00000277586:max_P_sites:protein_coding:ORFs_ccds:5511:791.302600740003:623.690677908401	MSSFSYEPYYSTSYKRRYVETPRVHISSVRSGYSTARSAYSSYSAPVSSSLSVRRSYSSSSGSLMPSLENLDLSQVAAISNDLKSIRTQEKAQLQDLNDRFASFIERVHELEQQNKVLEAELLVLRQKHSEPSRFRALYEQEIRDLRLAAEDATNEKQALQGEREGLEETLRNLQARYEEEVLSREDAEGRLMEARKGADEAALARAELEKRIDSLMDEISFLKKVHEEEIAELQAQIQYAQISVEMDVTKPDLSAALKDIRAQYEKLAAKNMQNAEEWFKSRFTVLTESAAKNTDAVRAAKDEVSESRRLLKAKTLEIEACRGMNEALEKQLQELEDKQNADISAMQDTINKLENELRTTKSEMARYLKEYQDLLNVKMALDIEIAAYRKLLEGEETRLSFTSVGSITSGYSQSSQVFGRSAYGGLQTSSYLMSTRSFPSYYTSHVQEEQIEVEETIEAAKAEEAKDEPPSEGEAEEEEKDKEEAEEEEAAEEEEAAKEESEEAKEEEEGGEGEEGEETKEAEEEEKKVEGAGEEQAAKKKD	8:24952812	6	6	6	3.57133
ENSG00000145901	TNIP1	ENST00000610874	protein_coding	2629	-	16	7521	protein coding ORF	ENST00000610874_242_1910	242	1910	242	1912	5:151030666-151065094	1668	10372	7206	79.46%	1.80782e-14	15	ENST00000610874_242_1910:ENSG00000145901:max_P_sites:protein_coding:ORFs_ccds:7206:460.933463221486:756.095173943779	MEGRGPYRIYDPGGSVPSGEASAAFERLVKENSRLKEKMQGIKMLGELLEESQMEATRLRQKAEELVKDNELLPPPSPSLGSFDPLAELTGKDSNVTASPTAPACPSDKPAPVQKPPSSGTSSEFEVVTPEEQNSPESSSHANAMALGPLPREDGNLMLHLQRLETTLSVCAEEPDHGQLFTHLGRMALEFNRLASKVHKNEQRTSILQTLCEQLRKENEALKAKLDKGLEQRDQAAERLREENLELKKLLMSNGNKEGASGRPGSPKMEGTGKKAVAGQQQASVTAGKVPEVVALGAAEKKVKMLEQQRSELLEVNKQWDQHFRSMKQQYEQKITELRQKLADLQKQVTDLEAEREQKQRDFDRKLLLAKSKIEMEETDKEQLTAEAKELRQKVKYLQDQLSPLTRQREYQEKEIQRLNKALEEALSIQTPPSSPPTAFGSPEGAGALLRKQELVTQNELLKQQVKIFEEDFQRERSDRERMNEEKEELKKQVEKLQAQVTLSNAQLKAFKDEEKAREALRQQKRKAKSLQKMTVRGLSETRLCHLAPPSSCRAS	5:151030666	4	6	6	14.2395
ENSG00000148297	MED22	ENST00000610888	protein_coding	3867	-	4	10490	protein coding ORF	ENST00000610888_235_655	235	655	235	657	9:133344117-133346661	420	12951	9737	82.99%	2.26107e-10	3	ENST00000610888_235_655:ENSG00000148297:max_P_sites:protein_coding:ORFs_ccds:9737:9.85806978310878:7674.69247231861	MAQQRALPQSKETLLQSYNKRLKDDIKSIMDNFTEIIKTAKIEDETQVSRATQGEQDNYEMHVRAANIVRAGESLMKLVSDLKQFLILNDFPSVNEAIDQRNQQLRTLQEECDRKLITLRDEISIDLYELEEEYYSSRYK	9:133344117	6	6	6	13.893
ENSG00000148297	MED22	ENST00000610888	protein_coding	3867	-	4	10490	protein coding ORF	ENST00000610888_2935_3265	2935	3265	235	657	9:133341507-133341836	330	90	67	86.57%	0.000275218	1	ENST00000610888_2935_3265:ENSG00000148297:max_P_sites:protein_coding:ORFs_ccds:67:9.85806978310878:1.15705518149786	MEQEWRKGKAGLGCGRVFLTLLLSCSPLPWLSSLPAPVSPWGFWWWKSSSLCEANDLPLCEAYGRLDLDTDSADGLSAPLLASPEPSAGPLQVAAPAHSHAGGPGPTEHA	9:133341507	4	6	6	13.893
ENSG00000171606	ZNF274	ENST00000610905	protein_coding	2559	+	8	4568	protein coding ORF	ENST00000610905_189_2148	189	2148	189	2150	19:58183966-58213142	1959	5605	4513	80.35%	3.97749e-17	7	ENST00000610905_189_2148:ENSG00000171606:max_P_sites:protein_coding:ORFs_ccds:4513:1949.6232564731:243.571468741957	MASRLPTAWSCEPVTFEDVTLGFTPEEWGLLDLKQKSLYREVMLENYRNLVSVEHQLSKPDVVSQLEEAEDFWPVERGIPQDTIPEYPELQLDPKLDPLPAESPLMNIEVVEVLTLNQEVAGPRNAQIQALYAEDGSLSADAPSEQVQQQGKHPGDPEAARQRFRQFRYKDMTGPREALDQLRELCHQWLQPKARSKEQILELLVLEQFLGALPVKLRTWVESQHPENCQEVVALVEGVTWMSEEEVLPAGQPAEGTTCCLEVTAQQEEKQEDAAICPVTVLPEEPVTFQDVAVDFSREEWGLLGPTQRTEYRDVMLETFGHLVSVGWETTLENKELAPNSDIPEEEPAPSLKVQESSRDCALSSTLEDTLQGGVQEVQDTVLKQMESAQEKDLPQKKHFDNRESQANSGALDTNQVSLQKIDNPESQANSGALDTNQVLLHKIPPRKRLRKRDSQVKSMKHNSRVKIHQKSCERQKAKEGNGCRKTFSRSTKQITFIRIHKGSQVCRCSECGKIFRNPRYFSVHKKIHTGERPYVCQDCGKGFVQSSSLTQHQRVHSGERPFECQECGRTFNDRSAISQHLRTHTGAKPYKCQDCGKAFRQSSHLIRHQRTHTGERPYACNKCGKAFTQSSHLIGHQRTHNRTKRKKKQPTS	19:58213142	6	6	6	4.374
ENSG00000278195	SSTR3	ENST00000610913	protein_coding	4100	-	2	2027	protein coding ORF	ENST00000610913_541_1789	541	1789	535	1791	22:37206549-37207796	1248	978	854	85.60%	2.84794e-11	1	ENST00000610913_541_1789:ENSG00000278195:max_P_sites:protein_coding:ORFs_ccds:854:3.96842217343781:22.4654501376853	MLHPSSVSTTSEPENASSAWPPDATLGNVSAGPSPAGLAVSGVLIPLVYLVVCVVGLLGNSLVIYVVLRHTASPSVTNVYILNLALADELFMLGLPFLAAQNALSYWPFGSLMCRLVMAVDGINQFTSIFCLTVMSVDRYLAVVHPTRSARWRTAPVARTVSAAVWVASAVVVLPVVVFSGVPRGMSTCHMQWPEPAAAWRAGFIIYTAALGFFGPLLVICLCYLLIVVKVRSAGRRVWAPSCQRRRRSERRVTRMVVAVVALFVLCWMPFYVLNIVNVVCPLPEEPAFFGLYFLVVALPYANSCANPILYGFLSYRFKQGFRRVLLRPSRRVRSQEPTVGPPEKTEEEDEEEEDGEESREGGKGKEMNGRVSQITQPGTSGQERPPSRVASKEQQLLPQEASTGEKSSTMRISYL	22:37206549	6	6	6	6.05167
ENSG00000278259	MYO19	ENST00000610930	protein_coding	3271	-	22	2158	protein coding ORF	ENST00000610930_463_2773	463	2773	463	2775	17:36496253-36532537	2310	2532	1768	79.81%	1.13774e-18	20	ENST00000610930_463_2773:ENSG00000278259:max_P_sites:protein_coding:ORFs_ccds:1768:58.8336272587313:32.1536274605794	MLQQVNGHNPGSDGQAREYLREDLQEFLGGEVLLYKLDDLTRVNPVTLETVLRCLQARYMADTFYTNAGCTLVALNPFKPVPQLYSPELMREYHAAPQPQKLKPHVFTVGEQTYRNVKSLIEPVNQSIVVSGESGAGKTWTSRCLMKFYAVVATSPASWESHKIAERIEQRILNSNPVMEAFGNACTLRNNNSSRFGKFIQLQLNRAQQMTGAAVQTYLLEKTRVACQASSERNFHIFYQICKGASEDERLQWHLPEGAAFSWLPNPERSLEEDCFEVTREAMLHLGIDTPTQNNIFKVLAGLLHLGNIQFAASEDEAQPCQPMDDAKYSVRTAASLLGLPEDVLLEMVQIRTIRAGRQQQVFRKPCARAECDTRRDCLAKLIYARLFDWLVSVINSSICADTDSWTTFIGLLDVYGFESFPDNSLEQLCINYANEKLQLEACGLVETIHISAAGFPIRVSHRNFVERYKLLRRLHPCTSSGPDSPYPAKGLPEWCPHSEEATLEPLIQDILHTLPVLTQAAAITGDSAEAMPAPMHCGRTKVFMTDSMLELLECGRARVLEQCARCIQGGWRRHRHREQERQWRAVMLIQAAIRSWLTRKHIQRLHAAATVIKRAWQKWRIRMACLAAKELDGVEEKHFSQAPCSLSTSPLQTRLLEAIIRLWPLGLVLANTAMGVGSFQRKLVVWACLQLPRGSPSSYTVQTAQDQAGVTSIRALPQGSIKFHCRKSPLRYADICPEPSPYSITGFNQILLERHRLIHVTSSAFTGLG	17:36496253	5	6	6	5.18233
ENSG00000142409	ZNF787	ENST00000610935	protein_coding	1925	-	3	5012	protein coding ORF	ENST00000610935_120_1266	120	1266	120	1268	19:56088025-56103216	1146	5550	4715	85.58%	9.11315e-10	2	ENST00000610935_120_1266:ENSG00000142409:max_P_sites:protein_coding:ORFs_ccds:4715:6116.30823089437:721.410328948011	MELREEAWSPGPLDSEDQQMASHENPVDILIMDDDDVPSWPPTKLSPPQSAPPAGPPPRPRPPAPYICNECGKSFSHWSKLTRHQRTHTGERPNACADCGKTFSQSSHLVQHRRIHTGEKPYACLECGKRFSWSSNLMQHQRIHTGEKPYTCPDCGRSFTQSKSLAKHRRSHSGLKPFVCPRCGRGFSQPKSLARHLRLHPELSGPGVAAKVLAASVRRAKGPEEAVAADGEIAIPVGDGEGIIVVGAPGEGAAAAAAMAGAGAKAAGPRSRRAPAPKPYVCLECGKGFGHGAGLLAHQRAQHGDGLGAAGGEEPAHICVECGEGFVQGAALRRHKKIHAVGAPSVCSSCGQSYYRAGGEEEDDDDEAAGGRCPECRGGEGR	19:56088025	6	6	6	9.81383
ENSG00000101871	MID1	ENST00000610939	protein_coding	1839	-	3	1382	protein coding ORF	ENST00000610939_57_741	57	741	57	743	X:10506443-10567546	684	1457	1111	80.11%	7.02161e-11	3	ENST00000610939_57_741:ENSG00000101871:max_P_sites:protein_coding:ORFs_ccds:1111:143.782874551273:56.8592478519693	METLESELTCPICLELFEDPLLLPCAHSLCFNCAHRILVSHCATNESVESITAFQCPTCRHVITLSQRGLDGLKRNVTLQNIIDRFQKASVSGPNSPSETRRERAFDANTMTSAEKVLCQFCDQDPAQDAVKTCVTCEVSYCDECLKATHPNKKPFTGHRLIEPIPDSHIRGLMCLEHEDEKQNLESNLTNLIKRNTELETLLAKLIQTCQHVELECSVLFPRVAQWG	X:10506443	6	6	6	3.5775
ENSG00000166111	SVOP	ENST00000610966	protein_coding	6813	-	16	11856	protein coding ORF	ENST00000610966_373_2017	373	2017	373	2019	12:108912537-109020867	1644	16787	11402	81.25%	1.18771e-15	16	ENST00000610966_373_2017:ENSG00000166111:max_P_sites:protein_coding:ORFs_ccds:11402:83.6340240065007:2085.07878091149	MEEDLFQLRQLPVVKFRRTGESARSEDDTASGEHEVQIEGVHVGLEAVELDDGAAVPKEFANPTDDTFMVEDAVEAIGFGKFQWKLSVLTGLAWMADAMEMMILSILAPQLHCEWRLPSWQVALLTSVVFVGMMSSSTLWGNISDQYGRKTGLKISVLWTLYYGILSAFAPVYSWILVLRGLVGFGIGGVPQSVTLYAEFLPMKARAKCILLIEVFWAIGTVFEVVLAVFVMPSLGWRWLLILSAVPLLLFAVLCFWLPESARYDVLSGNQEKAIATLKRIATENGAPMPLGKLIISRQEDRGKMRDLFTPHFRWTTLLLWFIWFSNAFSYYGLVLLTTELFQAGDVCGISSRKKAVEAKCSLACEYLSEEDYMDLLWTTLSEFPGVLVTLWIIDRLGRKKTMALCFVIFSFCSLLLFICVGRNVLTLLLFIARAFISGGFQAAYVYTPEVYPTATRALGLGTCSGMARVGALITPFIAQVMLESSVYLTLAVYSGCCLLAALASCFLPIETKGRGLQESSHREWGQEMVGRGMHGAGVTRSNSGSQE	12:108912537	6	6	6	5.138
ENSG00000204920	ZNF155	ENST00000611002	protein_coding	2732	+	5	2763	protein coding ORF	ENST00000611002_265_1879	265	1879	265	1881	19:43988544-43997473	1614	3520	2695	81.74%	8.80645e-12	4	ENST00000611002_265_1879:ENSG00000204920:max_P_sites:protein_coding:ORFs_ccds:2695:391.886894102858:135.334418046357	MTTFKEAVTFKDVAVVFTEEELGLLDPAQRKLYRDVMLENFRNLLSVGHQPFHQDTCHFLREEKFWMMGTATQREGNSGGKIQTELESVPEAGAHEEWSCQQIWEQIAKDLTRSQDSIINNSQFFENGDVPSQVEAGLPTIHTGQKPSQGGKCKQSISDVPIFDLPQQLYSEEKSYTCDECGKSICYISALHVHQRVHVGEKLFMCDVCGKEFSQSSHLQTHQRVHTGEKPFKCEQCGKGFSRRSALNVHRKLHTGEKPYICEACGKAFIHDSQLKEHKRIHTGEKPFKCDICGKTFYFRSRLKSHSMVHTGEKPFRCDTCDKSFHQRSALNRHCMVHTGEKPYRCEQCGKGFIGRLDFYKHQVVHTGEKPYNCKECGKSFRWSSCLLNHQRVHSGEKSFKCEECGKGFYTNSQLSSHQRSHSGEKPYKCEECGKGYVTKFNLDLHQRVHTGERPYNCKECGKNFSRASSILNHKRLHCQKKPFKCEDCGKRLVHRTYRKDQPRDYSGENPSKCEDCGRRYKRRLNLDILLSLFLNDT	19:43997473	6	6	6	4.413
ENSG00000160752	FDPS	ENST00000611010	protein_coding	1196	+	9	48196	protein coding ORF	ENST00000611010_393_1137	393	1137	393	1139	1:155317974-155320608	744	60532	38729	82.49%	5.84895e-13	7	ENST00000611010_393_1137:ENSG00000160752:max_P_sites:protein_coding:ORFs_ccds:38729:60071.0390033412:59482.3693977864	MDSSLTRRGQICWYQKPGVGLDAINDANLLEACIYRLLKLYCREQPYYLNLIELFLQSSYQTEIGQTLDLLTAPQGNVDLVRFTEKRYKSIVKYKTAFYSFYLPIAAAMYMAGIDGEKEHANAKKILLEMGEFFQIQDDYLDLFGDPSVTGKIGTDIQDNKCSWLVVQCLQRATPEQYQILKENYGQKEAEKVARVKALYEELDLPAVFLQYEEDSYSHIMALIEQYAAPLPPAVFLGLARKIYKRRK	1:155320608	6	6	6	31.7997
ENSG00000148335	NTMT1	ENST00000611055	protein_coding	1562	+	4	8964	protein coding ORF	ENST00000611055_224_893	224	893	224	895	9:129632704-129635463	669	11104	8630	80.83%	4.2361e-14	3	ENST00000611055_224_893:ENSG00000148335:max_P_sites:protein_coding:ORFs_ccds:8630:13871.3684154002:2913.20591375441	MTSEVIEDEKQFYSKAKTYWKQIPPTVDGMLGGYGHISSIDINSSRKFLQRFLREGPNKTGTSCALDCGAGIGRITKRLLLPLFREVDMVDITEDFLVQAKTYLGEEGKRVRNYFCCGLQDFTPEPDSYDVIWIQWVIGHLTDQHLAEFLRRCKGSLRPNGIIVIKDNMAQEGVILDDVDSSVCRDLDVVRRIICSAGLSLLAEERQENLPDEIYHVYSFALR	9:129635463	6	6	6	7.08567
ENSG00000012171	SEMA3B	ENST00000611067	protein_coding	2292	+	17	896	protein coding ORF	ENST00000611067_28_2290	28	2290	28	2292	3:50269241-50276705	2262	1224	895	80.89%	5.17062e-18	17	ENST00000611067_28_2290:ENSG00000012171:max_P_sites:protein_coding:ORFs_ccds:895:2.07808545751593:9.02645721176985	MGRAGAAAVIPGLALLWAVGLGSAAPSPPRLRLSFQELQAWHGLQTFSLERTCCYQALLVDEERGRLFVGAENHVASLNLDNISKRAKKLAWPAPVEWREECNWAGKDIGTECMNFVKLLHAYNRTHLLACGTGAFHPTCAFVEVGHRAEEPVLRLDPGRIEDGKGKSPYDPRHRAASVLVGEELYSGVAADLMGRDFTIFRSLGQRPSLRTEPHDSRWLNEPKFVKVFWIPESENPDDDKIYFFFRETAVEAAPALGRLSVSRVGQICRNDVGGQRSLVNKWTTFLKARLVCSVPGVEGDTHFDQLRPFPAEDVFLLSSRDHRTPLLYAVFSTSSSIFQGSAVCVYSMNDVRRAFLGPFAHKEGPMHQWVSYQGRVPYPRPGMCPSKTFGTFSSTKDFPDDVIQFARNHPLMYNSVLPTGGRPLFLQVGANYTFTQIAADRVAAADGHYDVLFIGTDVGTVLKVISVPKGSRPSAEGLLLEELHVFEDSAAVTSMQISSKRHQLYVASRSAVAQIALHRCAAHGRVCTECCLARDPYCAWDGVACTRFQPSAKRRFRRQDVRNGDPSTLCSGDSSRPALLEHKVFGVEGSSAFLECEPRSLQARVEWTFQRAGVTAHTQVLAEERTERTARGLLLRRLRRRDSGVYLCAAVEQGFTQPLRRLSLHVLSATQAERLARAEEAAPAAPPGPKLWYRDFLQLVEPGGGGSANSLRMCRPQPALQSLPLESRRKGRNRRTHAPEPRAERGPRSATHW	3:50276705	5	6	6	3.72783
ENSG00000187244	BCAM	ENST00000611077	protein_coding	3430	+	14	95305	protein coding ORF	ENST00000611077_2419_2929	2419	2929	67	1833	19:44820316-44820920	510	8318	5507	85.11%	0.00705008	2	ENST00000611077_2419_2929:ENSG00000187244:max_P_sites:protein_coding:ORFs_ccds:5507:107230.481923126:7411.36127846812	MSPSPILSPFLTPNPTPKPPQAPPHLTLSPAPTTWPSSPPIRNHPRPIPKPTPATFPPPTPIASASPCPTLTPVPLPAPTPSLCHPHPAHPHPHLHPQPHPSPTHPHPQFLPLPCAPPTRRLRPLPPPPRPPGEPGLSHSGSEQPEQTGLLMGGASGGARGGSGGFGDEC	19:44820920	6	6	6	53.5873
ENSG00000187244	BCAM	ENST00000611077	protein_coding	3430	+	14	95305	protein coding ORF	ENST00000611077_67_1831	67	1831	67	1833	19:44809125-44819729	1764	126103	89676	86.66%	4.52543e-19	13	ENST00000611077_67_1831:ENSG00000187244:max_P_sites:protein_coding:ORFs_ccds:89676:107230.481923126:136772.085025768	MEPPDAPAQARGAPRLLLLAVLLAAHPDAQAEVRLSVPPLVEVMRGKSVILDCTPTGTHDHYMLEWFLTDRSGARPRLASAEMQGSELQVTMHDTRGRSPPYQLDSQGRLVLAEAQVGDERDYVCVVRAGAAGTAEATARLNVFAKPEATEVSPNKGTLSVMEDSAQEIATCNSRNGNPAPKITWYRNGQRLEVPVEMNPEGYMTSRTVREASGLLSLTSTLYLRLRKDDRDASFHCAAHYSLPEGRHGRLDSPTFHLTLHYPTEHVQFWVGSPSTPAGWVREGDTVQLLCRGDGSPSPEYTLFRLQDEQEEVLNVNLEGNLTLEGVTRGQSGTYGCRVEDYDAADDVQLSKTLELRVAYLDPLELSEGKVLSLPLNSSAVVNCSVHGLPTPALRWTKDSTPLGDGPMLSLSSITFDSNGTYVCEASLPTVPVLSRTQNFTLLVQGSPELKTAEIEPKADGSWREGDEVTLICSARGHPDPKLSWSQLGGSPAEPIPGRQGWVSSSLTLKVTSALSRDGISCEASNPHGNKRHVFHFGTVSPQTSQAGVAVMAVAVSVGLLLLVVAVFYCVRRKGGPCCRQRREKGAP	19:44819729	6	6	6	53.5873
ENSG00000116141	MARK1	ENST00000611084	protein_coding	5321	+	18	3345	protein coding ORF	ENST00000611084_641_3029	641	3029	641	3031	1:220528823-220662165	2388	4547	3235	80.40%	1.718e-18	18	ENST00000611084_641_3029:ENSG00000116141:max_P_sites:protein_coding:ORFs_ccds:3235:73.742676675771:103.641759992305	MSARTPLPTVNERDTENHTSVDGYTEPHIQPTKSSSRQNIPRCRNSITSATDEQPHIGNYRLQKTIGKGNFAKVKLARHVLTGREVAVKIIDKTQLNPTSLQKLFREVRIMKILNHPNIVKLFEVIETEKTLYLVMEYASGGEVFDYLVAHGRMKEKEARAKFRQIVSAVQYCHQKYIVHRDLKAENLLLDGDMNIKIADFGFSNEFTVGNKLDTFCGSPPYAAPELFQGKKYDGPEVDVWSLGVILYTLVSGSLPFDGQNLKELRERVLRGKYRIPFYMSTDCENLLKKLLVLNPIKRGSLEQIMKDRWMNVGHEEEELKPYTEPDPDFNDTKRIDIMVTMGFARDEINDALINQKYDEVMATYILLGRKPPEFEGGESLSSGNLCQRSRPSSDLNNSTLQSPAHLKVQRSISANQKQRRFSDHAGPSIPPAVSYTKRPQANSVESEQKEEWDKDVARKLGSTTVGSKSEMTASPLVGPERKKSSTIPSNNVYSGGSMARRNTYVCERTTDRYVALQNGKDSSLTEMSVSSISSAGSSVASAVPSARPRHQKSMSTSGHPIKVTLPTIKDGSEAYRPGSTTQRVPAASPSAHSISTATPDRTRFPRGSSSRSTFHGEQLRERRSVAYNGPPASPSHETGAFAHARRGTSTGIISKITSKFVRRDPSEGEASGRTDTSRSTSGEPKERDKEEGKDSKPRSLRFTWSMKTTSSMDPNDMMREIRKVLDANNCDYEQKERFLLFCVHGDARQDSLVQWEMEVCKLPRLSLNGVRFKRISGTSIAFKNIASKIANELKL	1:220662165	6	6	6	5.27083
ENSG00000167842	MIS12	ENST00000611091	protein_coding	2691	+	3	7803	protein coding ORF	ENST00000611091_746_1361	746	1361	746	1363	17:5488863-5489479	615	7849	6594	84.03%	3.78214e-08	1	ENST00000611091_746_1361:ENSG00000167842:max_P_sites:protein_coding:ORFs_ccds:6594:29360.6617329267:2985.95362220815	MSVDPMTYEAQFFGFTPQTCMLRIYIAFQDYLFEVMQAVEQVILKKLDGIPDCDISPVQIRKCTEKFLCFMKGHFDNLFSKMEQLFLQLILRIPSNILLPEDKCKETPYSEEDFQHLQKEIEQLQEKYKTELCTKQALLAELEEQKIVQAKLKQTLTFFDELHNVGRDHGTSDFRESLVSLVQNSRKLQNIRDNVEKESKRLKIS	17:5489479	6	6	6	12.4397
ENSG00000136100	VPS36	ENST00000611132	protein_coding	4607	-	14	10018	protein coding ORF	ENST00000611132_393_1377	393	1377	393	1379	13:52415832-52439158	984	14891	9219	81.90%	1.2314e-15	12	ENST00000611132_393_1377:ENSG00000136100:max_P_sites:protein_coding:ORFs_ccds:9219:967.602822253817:2317.9411239207	MAILLSQIVFIEEQAAGIGKSAKIVVHLHPAPPNKEPGPFQSSKNSYIKLSFKEHGQIEFYRRLSEEMTQRRWENMPVSQSLQTNRGPQPGRIRAVGIVGIERKLEEKRKETDKNISEAFEDLSKLMIKAKEMVELSKSIANKIKDKQGDITEDETIRFKSYLLSMGIANPVTRETYGSGTQYHMQLAKQLAGILQVPLEERGGIMSLTEVYCLVNRARGMELLSPEDLVNACKMLEALKLPLRLRVFDSGVMVIELQSHKEEEMVASALETVSEKGSLTSEEFAKLVGMSVLLAKERLLLAEKMGHLCRDDSVEGLRFYPNLFMTQS	13:52415832	6	6	6	13.634
ENSG00000275111	ZNF2	ENST00000611147	protein_coding	1465	+	5	2061	protein coding ORF	ENST00000611147_84_1398	84	1398	84	1400	2:95176227-95182105	1314	2564	2054	82.08%	2.05016e-18	4	ENST00000611147_84_1398:ENSG00000275111:max_P_sites:protein_coding:ORFs_ccds:2054:407.010507637568:82.9094389064071	MAAVSPTTRCQESVTFEDVAVVFTDEEWSRLVPIQRDLYKEVMLENYNSIVSLGLPVPQPDVIFQLKRGDKPWMVDLHGSEEREWPESVSLAQEKNCICFLFVPDWETKPEIHDASDKKSEGSLRECLGRQSPLCPKFEVHTPNGRMGTEKQSPSGETRKKSLSRDKGLRRRSALSREILTKERHQECSDCGKTFFDHSSLTRHQRTHTGEKPYDCRECGKAFSHRSSLSRHLMSHTGESPYECSVCSKAFFDRSSLTVHQRIHTGEKPFQCNECGKAFFDRSSLTRHQRIHTGESPYECHQCGKAFSQKSILTRHQLIHTGRKPYECNECGKAFYGVSSLNRHQKAHAGDPRYQCNECGKAFFDRSSLTQHQKIHTGDKPYECSECGKAFSQRCRLTRHQRVHTGEKPFECTVCGKVFSSKSSVIQHQRRYAKQGID	2:95182105	6	6	6	2.29617
ENSG00000099246	RAB18	ENST00000611151	protein_coding	4931	+	6	30806	protein coding ORF	ENST00000611151_197_743	197	743	197	745	10:27504370-27538050	546	47621	30594	82.16%	1.42631e-09	6	ENST00000611151_197_743:ENSG00000099246:max_P_sites:protein_coding:ORFs_ccds:30594:324885.198771032:59437.4455381131	MDEDVLTTLKILIIGESGVGKSSLLLRFTDDTFDPELADTAGQERFRTLTPSYYRGAQGVILVYDVTRRDTFVKLDNWLNELETYCTRNDIVNMLVGNKIDKENREVDRNEGLKFARKHSMLFIEASAKTCDGVQCAFEELVEKIIQTPGLWESENQNKGVKLSHREEGQGGGACGGYCSVL	10:27538050	6	6	6	14.2148
ENSG00000145860	RNF145	ENST00000611185	protein_coding	3624	-	12	24696	protein coding ORF	ENST00000611185_376_2365	376	2365	376	2367	5:159158672-159203616	1989	33173	22635	79.95%	4.68708e-11	10	ENST00000611185_376_2365:ENSG00000145860:max_P_sites:protein_coding:ORFs_ccds:22635:33345.0176860341:7370.50770838359	MAAKEKLEAVLNVALRVPSIMLLDVLYRWDVSSFFQQIQRSSLSNNPLFQYKYLALNMHYVGYILSVVLLTLPRQHLVQLYLYFLTALLLYAGHQISRDYVRSELEFAYEGPMYLEPLSMNRFTTALIGQLVVCTLCSCVMKTKQIWLFSAHMLPLLARLCLVPLETIVIINKFAMIFTGLEVLYFLGSNLLVPYNLAKSAYRELVQVVEVYGLLALGMSLWNQLVVPVLFMVFWLVLFALQIYSYFSTRDQPASRERLLFLFLTSIAECCSTPYSLLGLVFTVSFVALGVLTLCKFYLQGYRAFMNDPAMNRGMTEGVTLLILAVQTGLIELQVVHRAFLLSIILFIVVASILQSMLEIADPIVLALGASRDKSLWKHFRAVSLCLFLLVFPAYMAYMICQFFHMDFWLLIIISSSILTSLQVLGTLFIYVLFMVEEFRKEPVENMDDVIYYVNGTYRLLEFLVALCVVAYGVSETIFGEWTVMGSMIIFIHSYYNVWLRAQLGWKSFLLRRDAVNKIKSLPIATKEQLEKHNDICAICYQDMKSAVITPCSHFFHAGCLKKWLYVQETCPLCHCHLKNSSQLPGLGTEPVLQPHAGAEQNVMFQEGTEPPGQEHTPGTRIQEGSRDNNEYIARRPDNQEGAFDPKEYPHSAKDEAHPVESA	5:159158672	6	6	6	18.5678
ENSG00000102804	TSC22D1	ENST00000611198	protein_coding	2877	-	3	28988	protein coding ORF	ENST00000611198_134_392	134	392	134	394	13:44434628-44436045	258	32890	22964	85.72%	3.70477e-06	2	ENST00000611198_134_392:ENSG00000102804:max_P_sites:protein_coding:ORFs_ccds:22964:0.282108210410776:110444.033575634	MDLVKSHLMYAVREEVEVLKEQIKELIEKNSQLEQENNLLKTLASPEQLAQFQAQLQTGSPPATTQPQGTTQPPAQPASQGSGPTA	13:44434628	6	6	6	27.7762
ENSG00000167523	SPATA33	ENST00000611218	protein_coding	1546	+	2	3500	protein coding ORF	ENST00000611218_258_585	258	585	258	587	16:89658304-89669496	327	3562	2699	79.47%	4.59439e-10	2	ENST00000611218_258_585:ENSG00000167523:max_P_sites:protein_coding:ORFs_ccds:2699:10433.2427108722:738.841569769137	MEKHSQEARQADRESEKPVDSLHPGAGTAKHPPPAASLEEKPDVKQKSSRKKVVVPQIIITRASNETLVSCSSSGSDQQRTIREPEDWGPYRRHRNPSTADAYNSHLKE	16:89669496	6	6	6	4.98217
ENSG00000091039	OSBPL8	ENST00000611266	protein_coding	7239	-	24	25334	protein coding ORF	ENST00000611266_481_3148	481	3148	607	3150	12:76355891-76487550	2667	37147	23550	77.69%	7.01941e-20	23	ENST00000611266_481_3148:ENSG00000091039:max_P_sites:protein_coding:ORFs_ccds:23550:10.9483906389819:4354.30449244028	MEGGLADGEPDRTSLLGDSKDVLGPSTVVANSDESQLLTPGKMSQRQGKEAYPTPTKDLHQPSLSPASPHSQGFERGKEDISQNKDESSLSMSKSKSESKLYNGSEKDSSTSSKLTKKESLKVQKKNYREEKKRATKELLSTITDPSVIVMADWLKIRGTLKSWTKLWCVLKPGVLLIYKTQKNGQWVGTVLLNACEIIERPSKKDGFCFKLFHPLEQSIWAVKGPKGEAVGSITQPLPSSYLIIRATSESDGRCWMDALELALKCSSLLKRTMIREGKEHDLSVSSDSTHVTFYGLLRANNLHSGDNFQLNDSEIERQHFKDQDMYSDKSDKENDQEHDESDNEVMGKSEESDTDTSERQDDSYIEPEPVEPLKETTYTEQSHEELGEAGEASQTETVSEENKSLIWTLLKQVRPGMDLSKVVLPTFILEPRSFLDKLSDYYYHADFLSEAALEENPYFRLKKVVKWYLSGFYKKPKGLKKPYNPILGETFRCLWIHPRTNSKTFYIAEQVSHHPPISAFYVSNRKDGFCLSGSILAKSKFYGNSLSAILEGEARLTFLNRGEDYVMTMPYAHCKGILYGTMTLELGGTVNITCQKTGYSAILEFKLKPFLGSSDCVNQISGKLKLGKEVLATLEGHWDSEVFITDKKTDNSEVFWNPTPDIKQWRLIRHTVKFEEQGDFESEKLWQRVTRAINAKDQTEATQEKYVLEEAQRQAARDRKTKNEEWSCKLFELDPLTGEWHYKFADTRPWDPLNDMIQFEKDGVIQTKVKHRTPMVSVPKMKHKPTRQQKKVAKGYSSPEPDIQDSSGSEAQSVKPSTRRKKGIELGDIQSSIESIKQTQEEIKRNIMALRNHLVSSTPATDYFLQQKDYFIIFLLILLQVIINFMFK	12:76355891	6	6	6	8.91033
ENSG00000198105	ZNF248	ENST00000611278	protein_coding	4204	-	5	1508	protein coding ORF	ENST00000611278_1365_1449	1365	1449	1327	1686	10:37838004-37838087	84	633	441	60.77%	9.23586e-06	1	ENST00000611278_1365_1449:ENSG00000198105:max_P_sites:protein_coding:ORFs_ccds:441:10.757297066237:43.9436386486849	MCGLHSGRVVSAGPCSEDSIQRCDPGKL	10:37838004	6	6	6	4.76717
ENSG00000120254	MTHFD1L	ENST00000611279	protein_coding	3475	+	28	8024	protein coding ORF	ENST00000611279_145_3082	145	3082	145	3084	6:150865823-151092555	2937	12272	8003	81.94%	1.15584e-18	27	ENST00000611279_145_3082:ENSG00000120254:max_P_sites:protein_coding:ORFs_ccds:8003:157.613770512052:544.591771993401	MGTRLPLVLRQLRRPPQPPGPPRRLRVPCRASSGGGGGGGGGREGLLGQRRPQDGQARSSCSPGGRTPAARDSIVREVIQNSKEVLSLLQEKNPAFKPVLAIIQAGDDNLMQEINQNLAEEAGLNITHICLPPDSSEAEIIDEILKINEDTRVHGLALQISENLFSNKVLNALKPEKDVDGVTDINLGKLVRGDAHECFVSPVAKAVIELLEKSVGVNLDGKKILVVGAHGSLEAALQCLFQRKGSMTMSIQWKTRQLQSKLHEADIVVLGSPKPEEIPLTWIQPGTTVLNCSHDFLSGKVGCGSPRIHFGGLIEEDDVILLAAALRIQNMVSSGRRWLREQQHRRWRLHCLKLQPLSPVPSDIEISRGQTPKAVDVLAKEIGLLADEIEIYGKSKAKVRLSVLERLKDQADGKYVLVAGITPTPLGEGKSTVTIGLVQALTAHLNVNSFACLRQPSQGPTFGVKGGAAGGGYAQVIPMEEFNLHLTGDIHAITAANNLLAAAIDTRILHENTQTDKALYNRLVPLVNGVREFSEIQLARLKKLGINKTDPSTLTEEEVSKFARLDIDPSTITWQRVLDTNDRFLRKITIGQGNTEKGHYRQAQFDIAVASEIMAVLALTDSLADMKARLGRMVVASDKSGQPVTADDLGVTGALTVLMKDAIKPNLMQTLEGTPVFVHAGPFANIAHGNSSVLADKIALKLVGEEGFVVTEAGFGADIGMEKFFNIKCRASGLVPNVVVLVATVRALKMHGGGPSVTAGVPLKKEYTEENIQLVADGCCNLQKQIQITQLFGVPVVVALNVFKTDTRAEIDLVCELAKRAGAFDAVPCYHWSVGGKGSVDLARAVREAASKRSRFQFLYDVQVPIVDKIRTIAQAVYGAKDIELSPEAQAKIDRYTQQGFGNLPICMAKTHLSLSHQPDKKGVPRDFILPISDVRASIGAGFIYPLVGTMSTMPGLPTRPCFYDIDLDTETEQVKGLF	6:151092555	6	6	6	4.46467
ENSG00000102984	ZNF821	ENST00000611294	protein_coding	1833	-	7	4209	protein coding ORF	ENST00000611294_424_841	424	841	424	843	16:71860672-71879945	417	2685	1581	66.48%	4.45621e-06	5	ENST00000611294_424_841:ENSG00000102984:max_P_sites:protein_coding:ORFs_ccds:1581:979.840836746086:146.28722630145	MSRRKQTNPNKVHWDQVFAGLEEQARQAMMKTDFPGDLGSQRQAIQQLRDQDSSSSDSEGDEEETTQDEVSSHTSEEDGGVVKVEKELENTEQPVGGNEVVEHEVTGNLNSDPLLELCQCPLCQLDCGSREQLIAHVYQ	16:71860672	6	6	6	9.73967
ENSG00000102984	ZNF821	ENST00000611294	protein_coding	1833	-	7	4209	protein coding ORF	ENST00000611294_866_1493	866	1493	424	843	16:71860020-71860646	627	2062	1775	83.94%	1.2678e-12	1	ENST00000611294_866_1493:ENSG00000102984:max_P_sites:protein_coding:ORFs_ccds:1775:52.3091214577295:169.994146801118	MESLPTVHNEGPSSAEGKDIAFSPPVYPAGILLVCNNCAAYRKLLEAQTPSVRKWALRRQNEPLEVRLQRLERERTAKKSRRDNETPEEREVRRMRDREAKRLQRMQETDEQRARRLQRDREAMRLKRANETPEKRQARLIREREAKRLKRRLEKMDMMLRAQFGQDPSAMAALAAEMNFFQLPVSGVELDSQLLGKMAFEEQNSSSLH	16:71860020	6	6	6	9.73967
ENSG00000164674	SYTL3	ENST00000611299	protein_coding	2896	+	18	509	protein coding ORF	ENST00000611299_792_2622	792	2622	792	2624	6:158663269-158764603	1830	593	421	74.35%	2.25013e-11	15	ENST00000611299_792_2622:ENSG00000164674:max_P_sites:protein_coding:ORFs_ccds:421:2.05775707054278:2.19082712884967	MAQEIDLSALKELEREAILQVLYRDQAVQNTEEERTRKLKTHLQHLRWKGAKNTDWEHKEKCCARCQQVLGFLLHRGAVCRGCSHRVCAQCRVFLRGTHAWKCTVCFEDRNVKIKTGEWFYEERAKKFPTGGKHETVGGQLLQSYQKLSKISVVPPTPPPVSESQCSRSPGRLQEFGQFRGFNKSVENLFLSLATHVKKLSKSQNDMTSEKHLLATGPRQCVGQTERRSQSDTAVNVTTRKVSAPDILKPLNQEDPKCSTNPILKQQNLPSSPAPSTIFSGGFRHGSLISIDSTCTEMGNFDNANVTGEIEFAIHYCFKTHSLEICIKACKNLAYGEEKKKKCNPYVKTYLLPDRSSQGKRKTGVQRNTVDPTFQETLKYQVAPAQLVTRQLQVSVWHLGTLARRVFLGEVIIPLATWDFEDSTTQSFRWHPLRAKAEKYEDSVPQSNGELTVRAKLVLPSRPRKLQEAQEGTDQPSLHGQLCLVVLGAKNLPVRPDGTLNSFVKGCLTLPDQQKLRLKSPVLRKQACPQWKHSFVFSGVTPAQLRQSSLELTVWDQALFGMNDRLLGGTRLGSKGDTAVGGDACSLSKLQWQKVLSSPNLWTDMTLVLH	6:158764603	6	6	6	1.26017
ENSG00000213096	ZNF254	ENST00000611359	protein_coding	3982	+	3	7156	protein coding ORF	ENST00000611359_241_1999	241	1999	241	2001	19:24106610-24127979	1758	8977	6593	77.60%	6.13816e-15	2	ENST00000611359_241_1999:ENSG00000213096:max_P_sites:protein_coding:ORFs_ccds:6593:1711.03875515614:535.710685616723	MKRHEMVDEPPGMCPHFAQDLWPEQGMEDSFQKAILRRYGKYGHENLQLRKGCKSVDEYKVNKEGYNGLNQCFTTAQSKVFQCDKYLKVFYKFLNSNRPKIRHTEKKSFKCKKRVKLFCMLSHKTQHKSIYHREKSYKCKECGKTFNWSSTLTNHRKIYTEEKPYKCEEYNKSPKQLSTLTTHEIIHAGEKLYKCEECGEAFNRSSNLTTHKIIHTGEKPYKCEECGKAFIWSSTLTEHKKIHTRKKPYKCEECGKAFIWSSTLTRHKRMHTGEKPYKCEECGKAFSQSSTLTTHKIIHTGEKRYKCLECGKAFKQLSTLTTHKIIHVGEKLYKCEECGKGFNRSSNLTTHKIIHTGEKPYKCEECGKAFIWSSTLTKHKRIHTREKPYKCEECGKAFIWSSTLTRHKRMHTGEKPYKCEECGKSFSQSSTLTTHKIIHTGEKPYKCEECGKAFNWSSTLTKHKIIHTEEKPYKCEKCGKAFKQSSILTNHKRIHTGEKPYKCEECGKSFNRSSTFTKHKVIHTGVKPYKCEECGKAFFWSSTLTKHKRIHTGEQPYKWEKFGKAFNRSSHLTTDKITHWREILQV	19:24127979	4	6	6	3.6085
ENSG00000184939	ZFP90	ENST00000611381	protein_coding	695	+	5	3554	protein coding ORF	ENST00000611381_190_529	190	529	190	531	16:68539793-68575875	339	4264	3159	68.28%	1.85572e-06	4	ENST00000611381_190_529:ENSG00000184939:max_P_sites:protein_coding:ORFs_ccds:3159:657.006539348495:751.39285376364	MAPRPPTAAPQESVTFKDVSVDFTQEEWYHVDPAQRSLYRDVMLENYSHLVSLGYQVSKPEVIFKLEQGEEPWISEGEIQRPFYPGFVCLLPLSLPSGSKGERRQKLPRKNPE	16:68575875	6	6	6	14.8855
ENSG00000186654	PRR5	ENST00000611394	protein_coding	1843	+	9	2447	protein coding ORF	ENST00000611394_270_1407	270	1407	270	1409	22:44702502-44737246	1137	3349	2426	83.35%	5.98276e-12	8	ENST00000611394_270_1407:ENSG00000186654:max_P_sites:protein_coding:ORFs_ccds:2426:97.6667907020311:176.131588536385	MSSPSLSDLGKREPAAAADERGTQQRRACANATWNSIHNGVIAVFQRKGLPDQELFSLNEGVRQLLKTELGSFFTEYLQNQLLTKGMVILRDKIRFYEGQKLLDSLAETWDFFFSDVLPMLQAIFYPVQGKEPSVRQLALLHFRNAITLSVKLEDALARAHARVPPAIVQMLLVLQGVHESRGVTEDYLRLETLVQKVVSPYLGTYGLHSSEGPFTHSCILEKRLLRRSRSGDVLAKNPVVRSKSYNTPLLNPVQEHEAEGAAAGGTSIRRHSVSEMTSCPEPQGFSDPPGQGPTGTFRSSPAPHSGPCPSRLYPTTQPPEQGLDPTRSSLPRSSPENLVDQILESVDSDSEGIFIDFGRGRGSGMSDLEGSGGRQSVV	22:44737246	6	6	6	3.38333
ENSG00000087087	SRRT	ENST00000611405	protein_coding	2905	+	20	47436	protein coding ORF	ENST00000611405_160_2788	160	2788	160	2790	7:100875591-100888548	2628	62354	46799	81.68%	3.30322e-15	19	ENST00000611405_160_2788:ENSG00000087087:max_P_sites:protein_coding:ORFs_ccds:46799:17946.4602707072:22838.2332903883	MGDSDDEYDRRRRDKFRRERSDYDRSRERDERRRGDDWNDREWDRGRERRSRGEYRDYDRNRRERFSPPRHELSPPQKRMRRDWDEHSSDPYHSGYEMPYAGGGGGPTYGPPQPWGHPDVHIMQHHVLPIQARLGSIAEIDLGVPPPVMKTFKEFLLSLDDSVDETEAVKRYNDYKLDFRRQQMQDFFLAHKDEEWFRSKYHPDEVGKRRQEARGALQNRLRVFLSLMETGWFDNLLLDIDKADAIVKMLDAAVIKMEGGTENDLRILEQEEEEEQAGKPGEPSKKEEGRAGAGLGDGERKTNDKDEKKEDGKQAENDSSNDDKTKKSEGDGDKEEKKEDSEKEAKKSSKKRNRKHSGDDSFDEGSVSESESESESGQAEEEKEEAEEALKEKEKPKEEEWEKPKDAAGLECKPRPLHKTCSLFMRNIAPNISRAEIISLCKRYPGFMRVALSEPQPERRFFRRGWVTFDRSVNIKEICWNLQNIRLRECELSPGVNRDLTRRVRNINGITQHKQIVRNDIKLAAKLIHTLDDRTQLWASEPGTPPLPTSLPSQNPILKNITDYLIEEVSAEEEELLGSSGGAPPEEPPKEGNPAEINVERDEKLIKVLDKLLLYLRIVHSLDYYNTCEYPNEDEMPNRCGIIHVRGPMPPNRISHGEVLEWQKTFEEKLTPLLSVRESLSEEEAQKMGRKDPEQEVEKFVTSNTQELGKDKWLCPLSGKKFKGPEFVRKHIFNKHAEKIEEVKKEVAFFNNFLTDAKRPALPEIKPAQPPGPAQILPPGLTPGLPYPHQTPQGLMPYGQPRPPILGYGAGAVRPAVPTGGPPYPHAPYGAGRGNYDAFRGQGGYPGKPRNRMVRGDPRAIVEYRDLDAPDDVDFF	7:100888548	6	6	6	56.5372
ENSG00000136631	VPS45	ENST00000611412	protein_coding	2064	+	12	17792	protein coding ORF	ENST00000611412_191_1532	191	1532	191	1534	1:150067858-150144795	1341	26606	17732	83.52%	1.41507e-17	12	ENST00000611412_191_1532:ENSG00000136631:max_P_sites:protein_coding:ORFs_ccds:17732:27594.9976691661:6527.863757017	MNVVFAVKQYPHLFSLNILGCCQGRNWDPAQLSRTTQGLTALLLSLKKCPMIRYQLSSEAAKRLAECVKQVITKEYELFEFRRTEVPPLLLILDRCDDAITPLLNQWTYQAMVHELLGINNNRIDLSRVPGISKDLREVVLSAENDEFYANNMYLNFAEIGSNIKNLMEDFQKKKPKEQQKLESIADMKAFVENYPQFKKMSGTVSKHVTVVGELSRLVSERNLLEVSEVEQELACQNDHSSALQNIKRLLQNPKVTEFDAARLVMLYALHYERHSSNSLPGLMMDLRNKGVSEKYRKLVSAVVEYGGKRVRGSDLFSPKDAVAITKQFLKGLKGVENVYTQHQPFLHETLDHLIKGRLKENLYPYLGPSTLRDRPQDIIVFVIGGATYEEALTVYNLNRTTPGVRIVLGGTTVHNTKSFLEEVLASGLHSRSKESSQVTSRSASRR	1:150144795	6	6	6	10.8757
ENSG00000002586	CD99	ENST00000611428	protein_coding	1243	+	11	122855	protein coding ORF	ENST00000611428_175_655	175	655	175	657	X:2691361-2733363	480	197433	113752	83.19%	4.25921e-09	9	ENST00000611428_175_655:ENSG00000002586:max_P_sites:protein_coding:ORFs_ccds:113752:388961.294016522:1026674.00042575	MARGAALALLLFGLLGVLVAAPDGGFDLSDALPDNENKKPTAIPKKPSAGDDFDLGDAVVDGENDDPRPPNPPKPMPNPNPNHPSSSGSFSDADLADGVSGGEGKGGSDGGGSHRKEGEEADAPGVIPGIVGAVVVAVAGAISSFIAYQKKKLCFKENDG	X:2733363	6	6	6	92.7537
ENSG00000002586	CD99	ENST00000611428	protein_coding	1243	+	11	122855	protein coding ORF	ENST00000611428_685_745	685	745	175	657	X:2738220-2740803	60	12171	6435	85.75%	5.18852e-05	2	ENST00000611428_685_745:ENSG00000002586:max_P_sites:protein_coding:ORFs_ccds:6435:388961.294016522:49917.2610342623	MESHRNANAEPAVQRTLLEK	X:2740803	6	6	6	92.7537
ENSG00000275111	ZNF2	ENST00000611463	protein_coding	3737	+	3	1870	protein coding ORF	ENST00000611463_489_1524	489	1524	489	1526	2:95177576-95182105	1035	1845	1499	81.92%	3.44822e-16	2	ENST00000611463_489_1524:ENSG00000275111:max_P_sites:protein_coding:ORFs_ccds:1499:407.010507637568:56.0140014069222	MLENYNSIVSLDWETKPEIHDASDKKSEGSLRECLGRQSPLCPKFEVHTPNGRMGTEKQSPSGETRKKSLSRDKGLRRRSALSREILTKERHQECSDCGKTFFDHSSLTRHQRTHTGEKPYDCRECGKAFSHRSSLSRHLMSHTGESPYECSVCSKAFFDRSSLTVHQRIHTGEKPFQCNECGKAFFDRSSLTRHQRIHTGESPYECHQCGKAFSQKSILTRHQLIHTGRKPYECNECGKAFYGVSSLNRHQKAHAGDPRYQCNECGKAFFDRSSLTQHQKIHTGDKPYECSECGKAFSQRCRLTRHQRVHTGEKPFECTVCGKVFSSKSSVIQHQRRYAKQGID	2:95182105	6	6	6	2.29617
ENSG00000235109	ZSCAN31	ENST00000611469	protein_coding	2669	-	4	1244	protein coding ORF	ENST00000611469_500_1241	500	1241	500	1243	6:28326168-28327436	741	1213	993	81.77%	1.2641e-07	2	ENST00000611469_500_1241:ENSG00000235109:max_P_sites:protein_coding:ORFs_ccds:993:155.938921098145:52.857328319021	MVTQLRYESFCLHQFQEQDGESIPENQELASKQEILKEMEHLGDSKLQRDVSLDSKYRETCKRDSKAEKQQAHSTGERRHRCNECGKSFTKSSVLIEHQRIHTGEKPYECEECGKAFSRRSSLNEHRRSHTGEKPYQCKECGKAFSASNGLTRHRRIHTGEKPYECKVCGKAFLLSSCLVQHQRIHTGEKRYQCRECGKAFIQNAGLFQHLRVHTGEKPYQCSQCSKLFSKRTLLKKHQKIHTGERP	6:28326168	4	6	6	1.13833
ENSG00000112514	CUTA	ENST00000611509	protein_coding	1199	-	5	65730	protein coding ORF	ENST00000611509_289_415	289	415	621	1091	6:33417874-33417999	126	1120	819	79.00%	0.014041	1	ENST00000611509_289_415:ENSG00000112514:max_P_sites:protein_coding:ORFs_ccds:819:46670.7450786808:340.425879254843	MSGGRAPAVLLGGVVSDRPRPAPSGPRSLDRYPHPKSQRLAP	6:33417874	5	5	6	61.0515
ENSG00000112514	CUTA	ENST00000611509	protein_coding	1199	-	5	65730	protein coding ORF	ENST00000611509_621_1089	621	1089	621	1091	6:33416652-33417667	468	96001	58908	83.51%	1.99737e-10	5	ENST00000611509_621_1089:ENSG00000112514:max_P_sites:protein_coding:ORFs_ccds:58908:1191226.28621267:269469.587273303	MPALLPVASRLLLLPRVLLTMASGSPPTQPSPASDSGSGYVPGSVSAAFVTCPNEKVAKEIARAVVEKRLAACVNLIPQITSIYEWKGKIEEDSEVLMMIKTQSSLVPALTDFVRSVHPYEVAEVIALPVEQGNFPYLQWVRQVTESVSDSITVLP	6:33416652	6	6	6	61.0515
ENSG00000186501	TMEM222	ENST00000611517	protein_coding	1613	+	6	14732	protein coding ORF	ENST00000611517_54_678	54	678	54	680	1:27322198-27335465	624	20819	14678	86.98%	3.0037e-11	6	ENST00000611517_54_678:ENSG00000186501:max_P_sites:protein_coding:ORFs_ccds:14678:36051.752854072:14108.0576810592	MAEAEGSSLLLLPPPPPPPRMAEVEAPTAAETDMKQYQGSGGVAMDVERSRFPYCVVWTPIPVLTWFFPIIGHMGICTSTGVIRDFAGPYFVSEDNMAFGKPAKYWKLDPAQVYASGPNAWDTAVHDASEEYKHRMHNLCCDNCHSHVALALNLMRYNNSTNWNMVTLCFFCLLYGKYVSVGAFVKTWLPFILLLGIILTVSLVFNLR	1:27335465	5	6	6	12.1197
ENSG00000197062	ZSCAN26	ENST00000611552	protein_coding	1030	+	2	5080	protein coding ORF	ENST00000611552_155_965	155	965	155	967	6:28276284-28277095	810	5352	4339	80.16%	2.38153e-15	1	ENST00000611552_155_965:ENSG00000197062:max_P_sites:protein_coding:ORFs_ccds:4339:10095.6032548125:573.640939363409	MEAHNEGSNLERHQAKPKEKIEYKCSEREQRFIQHLDLIEHASTHTGKKLCESDVCQSSSLTGHKKVLSREKGHQCHECGKAFQRSSHLVRHQKIHLGEKPYQCNECGKVFSQNAGLLEHLRIHTGEKPYLCIHCGKNFRRSSHLNRHQRIHSQEEPCECKECGKTFSQALLLTHHQRIHSHSKSHQCNECGKAFSLTSDLIRHHRIHTGEKPFKCNICQKAFRLNSHLAQHVRIHNEEKPYQCSECGEAFRQRSGLFQHQRYHHKDKLA	6:28277095	6	6	6	14.8465
ENSG00000135931	ARMC9	ENST00000611582	protein_coding	5759	+	24	14098	protein coding ORF	ENST00000611582_1_2455	1	2455	1	2457	2:231206239-231371534	2454	20792	14006	82.77%	9.89474e-13	24	ENST00000611582_1_2455:ENSG00000135931:max_P_sites:protein_coding:ORFs_ccds:14006:93.0066074199628:2558.68587840101	MGDILAHESELLGLVKEYLDFAEFEDTLKTFSKECKIKGKPLCKTVGGSFRDSKSLTIQKDLVAAFDNGDQKVFFDLWEEHISSSIRDGDSFAQKLEFYLHIHFAIYLLKYSVGRPDKEELDEKISYFKTYLETKGAALSQTTEFLPFYALPFVPNPMVHPSFKELFQDSWTPELKLKLIKFLALISKASNTPKLLTIYKENGQSNKEILQQLHQQLVEAERRSVTYLKRYNKIQADYHNLIGVTAELVDSLEATVSGKMITPEYLQSVCVRLFSNQMRQSLAHSVDFTRPGTASTMLRASLAPVKLKDVPLLPSLDYEKLKKDLILGSDRLKAFLLQALRWRLTTSHPGEQRETVLQAYISNDLLDCYSHNQRSVLQLLHSTSDVVRQYMARLINAFASLAEGRLYLAQNTKVLQMLEGRLKEEDKDIITRENVLGALQKFSLRRPLQTAMIQDGLIFWLVDVLKDPDCLSDYTLEYSVALLMNLCLRSTGKNMCAKVAGLVLKVLSDLLGHENHEIQPYVNGALYSILSVPSIREEARAMGMEDILRCFIKEGNAEMIRQIEFIIKQLNSEELPDGVLESDDDEDEDDEEDHDIMEADLDKDELIQPQLGELSGEKLLTTEYLGIMTNTGKTRRKGLANVQWSGDEPLQRPVTPGGHRNGYPVVEDQHTPPQTAQHARNGHPQALPAAHEAVYREGKPSTPESCVSSSSAIIAKPGEWLPRGRQEEPRPAPTGTPRQPREAPQDPGNGVTTRECASAFTCKPRAPCTPEMLDWNPPKAKASVLAPLFSSCGPQQASRPGSTASSTRGLPSSQSHRK	2:231371534	6	6	6	4.983
ENSG00000128609	NDUFA5	ENST00000611607	protein_coding	1504	-	4	25834	protein coding ORF	ENST00000611607_110_413	110	413	110	415	7:123542121-123557794	303	46115	25744	79.14%	9.95955e-09	4	ENST00000611607_110_413:ENSG00000128609:max_P_sites:protein_coding:ORFs_ccds:25744:7.21496556402044:72612.7302771218	MAGVLKKRLRILYTKILDVLEEIPKNAAYRKYTEQITNEKLAMVKAEPDVKKLEDQLQGGQLEEVILQAEHELNLARKMREWKLWEPLVEEPPADQWKWPI	7:123542121	6	6	6	3.4575
ENSG00000144524	COPS7B	ENST00000611614	protein_coding	2468	+	5	9448	protein coding ORF	ENST00000611614_230_857	230	857	230	859	2:231788571-231807644	627	12069	8615	84.16%	2.07543e-12	4	ENST00000611614_230_857:ENSG00000144524:max_P_sites:protein_coding:ORFs_ccds:8615:248.490150703113:3927.40708959521	MAGEQKPSSNLLEQFILLAKGTSGSALTALISQVLEAPGVYVFGELLELANVQECIPYSVLLKDLEMRNLRELEDLIIEAVYTDIIQGKLDQRNQLLEVDFCIGRDIRKKDINNIVKTLHEWCDGCEAVLLGIEQQVLRANQYKENHNRTQQQVEAEVTNIKKTLKATASSSAQEMEQQLAERECPPHAEQRQPTKKMSKVKGLVSSRH	2:231807644	6	6	6	11.7833
ENSG00000275074	NUDT18	ENST00000611621	protein_coding	1497	-	3	988	protein coding ORF	ENST00000611621_98_1067	98	1067	98	1069	8:22107302-22109299	969	1294	981	82.77%	3.09828e-07	3	ENST00000611621_98_1067:ENSG00000275074:max_P_sites:protein_coding:ORFs_ccds:981:19.1542816142309:42.8539125542338	MASEGLAGALASVLAGQGSSVHSCDSAPAGEPPAPVRLRKNVCYVVLAVFLSEQDEVLLIQEAKRECRGSWYLPAGRMEPGETIVEALQREVKEEAGLHCEPETLLSVEERGPSWVRFVFLARPTGGILKTSKEADAESLQAAWYPRTSLPTPLRAHDILHLVELAAQYRQQARHPLILPQELPCDLVCQRLVATFTSAQTVWVLVGTVGMPHLPVTACGLDPMEQRGGMKMAVLRLLQECLTLHHLVVEIKGLLGLQHLGRDHSDGICLNVLVTVAFRSPGIQDEPPKVRGENFSWWKVMEEDLQSQLLQRLQGSSVVPVNR	8:22107302	6	6	6	2.8565
ENSG00000275052	PPP4R3B	ENST00000611717	protein_coding	5243	-	15	22016	protein coding ORF	ENST00000611717_330_2622	330	2622	330	2624	2:55549913-55617284	2292	29140	20129	81.62%	2.31237e-20	15	ENST00000611717_330_2622:ENSG00000275052:max_P_sites:protein_coding:ORFs_ccds:20129:1129.40202430207:4387.90382988405	MSDTRRRVKVYTLNEDRQWDDRGTGHVSSTYVEELKGMSLLVRAESDGSLLLESKINPNTAYQKQQDTLIVWSEAENYDLALSFQEKAGCDEIWEKICQVQGKDPSVEVTQDLIDESEEERFEEMPETSHLIDLPTCELNKLEEIADLVTSVLSSPIRREKLALALENEGYIKKLLQLFQACENLENTEGLHHLYEIIRGILFLNKATLFEVMFSDECIMDVVGCLEYDPALAQPKRHREFLTKTAKFKEVIPITDSELRQKIHQTYRVQYIQDIILPTPSVFEENFLSTLTSFIFFNKVEIVSMLQEDEKFLSEVFAQLTDEATDDDKRRELVNFFKEFCAFSQTLQPQNRDAFFKTLAKLGILPALEIVMGMDDLQVRSAATDIFSYLVEFSPSMVREFVMQEAQQSDDDILLINVVIEQMICDTDPELGGAVQLMGLLRTLIDPENMLATTNKTEKSEFLNFFYNHCMHVLTAPLLTNTSEDKCEKDNIVGSNKNNTICPGALRFMRRIIGLKDEFYNRYITKGNLFEPVINALLDNGTRYNLLNSAVIELFEFIRVEDIKSLTAHIVENFYKALESIEYVQTFKGLKTKYEQEKDRQNQKLNSVPSILRSNRFRRDAKALEEDEEMWFNEDEEEEGKAVVAPVEKPKPEDDFPDNYEKFMETKKAKESEDKENLPKRTSPGGFKFTFSHSASAANGTNSKSVVAQIPPATSNGSSSKTTNLPTSVTATKGSLVGLVDYPDDEEEDEEEESSPRKRPRLGS	2:55549913	6	6	6	12.33
ENSG00000112715	VEGFA	ENST00000611736	protein_coding	3659	+	8	11790	protein coding ORF	ENST00000611736_1039_1735	1039	1735	499	1737	6:43771247-43784561	696	12290	7799	79.73%	6.53588e-10	8	ENST00000611736_1039_1735:ENSG00000112715:max_P_sites:protein_coding:ORFs_ccds:7799:9423.89039992367:2843.94446611634	MNFLLSWVHWSLALLLYLHHAKWSQAAPMAEGGGQNHHEVVKFMDVYQRSYCHPIETLVDIFQEYPDEIEYIFKPSCVPLMRCGGCCNDEGLECVPTEESNITMQIMRIKPHQGQHIGEMSFLQHNKCECRPKKDRARQEKKSVRGKGKGQKRKRKKSRYKSWSVYVGARCCLMPWSLPGPHPCGPCSERRKHLFVQDPQTCKCSCKNTDSRCKARQLELNERTCRCDKPRR	6:43784561	6	6	6	15.9743
ENSG00000099968	BCL2L13	ENST00000611738	protein_coding	4817	+	5	8228	protein coding ORF	ENST00000611738_111_1494	111	1494	111	1496	22:17638694-17727533	1383	10664	8187	80.81%	6.10318e-12	5	ENST00000611738_111_1494:ENSG00000099968:max_P_sites:protein_coding:ORFs_ccds:8187:3206.45179520906:1415.61873899519	MSGSSGPAPTPAVTKARRGDLTLQHGGGGRLGPRVGALTAAGGPCRKQLPPPPLSSLLGQGPGPGVQLDIASQSLDQEILLKVKTEIEEELKSLDKEISEAFTSTGFDRHTSPVFSPANPESSMEDCLAHLGEKVSQELKEPLHKALQMLLSQPVTYQAFRECTLETTVHASGWNKGTVFSLESEEEEYPGITAEDSNDIYILPSDNSGQVSPPESPTVTTSWQSESLPVSLSASQSWHTESLPVSLGPESWQQIAMDPEEVKSLDSNGAGEKSENNSSNSDIVHVEKEEVPEGMEEAAVASVVLPARELQEALPEAPAPLLPHITATSLLGTREPDTEVITVEKSSPATSLFVELDEEEVKAATTEPTEVEEVVPALEPTETLLSEKEINAREESLVEELSPASEKKPVPPSEGKSRLSPAGEMKPMPLSEGKSILLFGGAAAVAILAVAIGVALALRKK	22:17727533	6	6	6	8.3525
ENSG00000147853	AK3	ENST00000611749	protein_coding	4029	-	5	9761	protein coding ORF	ENST00000611749_139_610	139	610	139	612	9:4712978-4722565	471	11999	8659	83.55%	2.97891e-11	4	ENST00000611749_139_610:ENSG00000147853:max_P_sites:protein_coding:ORFs_ccds:8659:2797.78340745596:5172.52000623493	MTRLALHELKNLTQYSWLLDGFPRTLPQAEALDRAYQIDTVINLNVPFEVIKQRLTARWIHPASGRVYNIEFNPPKTVGIDDLTGEPLIQREDDKPETVIKRLKAYEDQTKPVLEYYQKKGVLETFSGTETNKIWPYVYAFLQTKVPQRSQKASVTP	9:4712978	6	6	6	17.0555
ENSG00000106012	IQCE	ENST00000611775	protein_coding	2289	+	20	6074	protein coding ORF	ENST00000611775_34_2092	34	2092	34	2094	7:2559182-2607366	2058	8937	6073	81.28%	2.71809e-14	20	ENST00000611775_34_2092:ENSG00000106012:max_P_sites:protein_coding:ORFs_ccds:6073:1153.3056789612:517.222953327051	MFLGTGEPALDTKAKRKAFHKPPPTSPKSPYLSKPRKVASWRSLRTAGSMPLGGRASLTPQKLWLGTAKPGSLTQALNSPLTWEHAWTGVPGGTPDCLTDTFRVKRPHLRRSASNGHVPGTPVYREKEDMYDEIIELKKSLHVQKSDVDLMRTKLRRLEEENSRKDRQIEQLLDPSRGTDFVRTLAEKRPDASWVINGLKQRILKLEQQCKEKDGTISKLQTDMKTTNLEEMRIAMETYYEEVHRLQTLLASSETTGKKPLGEKKTGAKRQKKMGSALLSLSRSVQELTEENQSLKEDLDRVLSTSPTISKTQGYVEWSKPRLLRRIVELEKKLSVMESSKSHAAEPVRSHPPACLASSSALHRQPRGDRNKDHERLRGAVRDLKEERTALQEQLLQRDLEVKQLLQAKADLEKELECAREGEEERREREEVLREEIQTLTSKLQELQEMKKEEKEDCPEVPHKAQELPAPTPSSRHCEQDWPPDSSEEGLPRPRSPCSDGRRDAAARVLQAQWKVYKHKKKKAVLDEAAVVLQAAFRGHLTRTKLLASKAHGSEPPSVPGLPDQSSPVPRVPSPIAQATGSPVQEEAIVIIQSALRAHLARARHSATGKRTTTAASTRRRSASATHGDASSPPFLAALPGNFIHLDSGTRAAGLLRSQPKSGHLQEARAVSGRKGGVSHLELPLN	7:2607366	6	6	6	11.986
ENSG00000213977	TAX1BP3	ENST00000611779	protein_coding	1302	-	3	10179	protein coding ORF	ENST00000611779_154_448	154	448	154	450	17:3663750-3668525	294	14574	9970	86.63%	3.69383e-12	3	ENST00000611779_154_448:ENSG00000213977:max_P_sites:protein_coding:ORFs_ccds:9970:26.751073873164:12729.4413649698	MSYIPGQPVTAVVQRVEIHKLRQGENLILGFSIGGGIDQDPSQNPFSEDKTDKVNGWDMTMVTHDQARKRLTKRSEEVVRLLVTRQSLQKAVQQSMLS	17:3663750	6	6	6	4.1
ENSG00000138085	ATRAID	ENST00000611786	protein_coding	1256	+	7	40434	protein coding ORF	ENST00000611786_174_1026	174	1026	174	1028	2:27212204-27216947	852	57746	39806	80.83%	6.11846e-14	7	ENST00000611786_174_1026:ENSG00000138085:max_P_sites:protein_coding:ORFs_ccds:39806:115779.907053615:51761.9740069921	MKTSAELHEQEKPPSSPRATGPGRLGHARGRGPDALRGGAAGPGRASSGAPRERKMAPHDPGSLTTLVPWAAALLLALGVERALALPEICTQCPGSVQNLSKVAFYCKTTRELMLHARCCLNQKGTILGLDLQNCSLEDPGPNFHQAHTTVIIDLQANPLKGDLANTFRGFTQLQTLILPQHVNCPGGINAWNTITSYIDNQICQGQKNLCNNTGDPEMCPENGSCVPDGPGLLQCVCADGFHGYKCMRQGSFSLLMFFGILGATTLSVSILLWATQRRKAKTS	2:27216947	6	6	6	47.467
ENSG00000204186	ZDBF2	ENST00000611847	protein_coding	9890	+	3	10852	protein coding ORF	ENST00000611847_37_7057	37	7057	1	7059	2:206292099-206311592	7020	13618	10559	76.04%	1.17851e-16	3	ENST00000611847_37_7057:ENSG00000204186:max_P_sites:protein_coding:ORFs_ccds:10559:26.1391289567398:310.745341028247	MKNSGKHLFSAQHRSLTRQSRRQICTSSLMERFLQDVLQHHPYHCQESSSTQDETHVNTGSSSEVVHLDDAFSEEEEEDEDKVEDEDATEERPSEVSEPIEELHSRPHKSQEGTQEVSVRPSVIQKLEKGQQQPLEFVHKIGASVRKCNLVDIGQATNNRSNLVRPPVICNAPASCLPESSNDRPVTANTTSLPPAAHLDSVSKCDPNKVEKYLEQPDGASRNPVPSSHVETTSFSYQKHKESNRKSLRMNSDKLVLWKDVKSQGKTLSAGLKFHERMGTKGSLRVKSPSKLAVNPNKTDMPSNKGIFEDTIAKNHEEFFSNMDCTQEEKHLVFNKTAFWEQKCSVSSEMKFDCISLQSASDQPQETAQDLSLWKEEQIDQEDNYESRGSEMSFDCSSSFHSLTDQSKVSAKEVNLSKEVRTDVQYKNNKSYVSKISSDCDDILHLVTNQSQMIVKEISLQNARHISLVDQSYESSSSETNFDCDASPQSTSDYPQQSVTEVNLPKEVHIGLVDKNYGSSSSEVSADSVFPLQSVVDRPPVAVTETKLRKKAHTSLVDNYGSSCSETSFDCDVSLESVVDHPQLTVKGRNLKGRQVHLKHKKRKPSSAKAHLDCDVSLGTVADESQRAVEKINLLKEKNADLMDMNCESHGPEMGFQADAQLADQSQVAEIERQKVDVDLENKSVQSSRSSLSSDSPASLYHSAHDEPQEALDEVNLKELNIDMEVRSYDCSSSELTFDSDPPLLSVTEQSHLDAEGKERHIDLEDESCESDSSEITFDSDIPLYSVIDQPEVAVYEEETVDLESKSNESCVSEITFDSDIPLHSGNDHPEVAVKEVIQKEEYIHLERKNDEPSGSEISSDSHAPLHSVTNSPEVAVKKLNPQKEEQVHLENKENEPIDSEVSLDYNIIFHSVTGRSEDPIKEISLHTKEHMYLENKSVFETSLDSDVPLQAATHKPEVIVKETWLQREKHAEFQGRSTEFSGSKTSLDSGVPHYSVTEPQVAVNKINRKKQYVLENKNDKCSGSEIILDSNVPPQSMTDQPQLAFLKEKHVNLKDKNSKSGDSKITFDSEQLQEAVKKIDQWKEEVIGLKNKINEPSTYKLIHHPDVSVQSVADQPKVAIKHVNLGNENHMYLEVKNSQYSCSEMNLDSGFLGQSIVNRPQITILEQEHIELEGKHNQCCGSEVSFDSDDPLQSVADRLRETVKEISLWKDEEVDTEDRRNEAKGFEIMYDSDVLQPVAGQPEEVVKEVSLWKEHVDLENKIVKPTDSRINFDSHEPLQSVTNKIPGANKEINLLREEHVCLDDKGYVPSDSEIIYVSNIPLQSVIKQPHILEEEHASLEDKSSNSYSPEESSDSNDSFQAAADELQKPVKEINLWKEDHIYLEDKSYKLGDFDVSYASHIPVQFVTDQSSVPVKEINLQKKDHNDLENKNCEVCGSEIKCHSCVHLQSEVDQPQVSYKEADLQKEEHVVMEEKTDQPSDSEMMYDSDVPFQIVVNQFPGSVKETHLPKVVLVDLVPGDSDYEVISDDIPLQLVTDPPQLTVKDISCINTECIDIEDKSCDFFGSEVRCNCKASTPSMTNQCKETFKIINRKKDYIILGEPSCQSCGSEMNFNVDASDQSMTYESQGPDEKMVKYIDSEDKSCGYNGSKGKFNLEDTSHRTTHRLQKAHKEASLRKDPRNAGLKGKSCQSSASAVDFGASSKSALHRRADKKKRSKLKHRDLEVSCEPDGFEMNFQCAPPLPSDTDQPQETVKKRHPCKKVSSDLKEKNHDSQSSSVLKVDSVRNLKKAKDVIEDNPDEPVLEALPHVPPSFVGKTWSQIMREDDIKINALVKEFREGRFHCYFDDDCETKKVSSKGKKKVTWADLQGKEDTAPTQAVSESDDIVCGISDIDDLSVALDKPCHRHPPAERPPKQKGRVASQCQTAKISHSTQTSCKNYPVMKRKIIRQEEDPPKSKCSRLQDDRKTKKKVKIGTVEFPASCTKVLKPMQPKALVCVLSSLNIKLKEGEGLPFPKMRHHSWDNDIRFICKYKRNIFDYYEPLIKQIVISPPLSVIVPEFERRNWVKIHFNRSNQNSSAGDNDADGQGSASAPLMAVPARYGFNSHQGTSDSSLFLEESKVLHARELPKKRNFQLTFLNHDVVKISPKSVRNKLLESQSKKKIHGKRVTTSSNKLGFPKKVYKPIILQQKPRKASEKQSIWIRTKPSDIIRKYISKYSVFLRHRYQSRSAFLGRYLKKKKSVVSRLKKAKRTAKVLLNSSVPPAGAEELSSAMANPPPKRPVRASCRVARRRKKTDESYHGRQKGPSTPVRAYDLRSSSCLQQRERMMTRLANKLRGNEVK	2:206311592	6	6	6	5.472
ENSG00000024862	CCDC28A	ENST00000611852	protein_coding	1505	+	6	2965	protein coding ORF	ENST00000611852_167_989	167	989	167	991	6:138773675-138792802	822	4419	2953	78.19%	9.70042e-09	6	ENST00000611852_167_989:ENSG00000024862:max_P_sites:protein_coding:ORFs_ccds:2953:260.640536430792:348.378819806023	MPRAEPRATLGEQEKAGLPLGAWRLYLLRHFRKQTELRRSGSRDVTGALLVAAAVASEAVGSLRVAEGGPNTLLLQVLRSWPWCNKELKTMEERKVKRRSPKSFSAHCTQVVNAKKNAIPVSKSTGFSNPASQSTSQRPKLKRVMKEKTKPQGGEGKGAQSTPIQHSFLTDVSDVQEMERGLLSLLNDFHSGKLQAFGNECSIEQMEHVRGMQEKLARLNLELYGELEELPEDKRKTASDSNLDRLLSDLEELNSSIQKLHLADAQDVPNTSAS	6:138792802	5	6	6	5.2465
ENSG00000197056	ZMYM1	ENST00000611874	protein_coding	4466	+	11	9455	protein coding ORF	ENST00000611874_441_3867	441	3867	441	3869	1:35093988-35115258	3426	13060	9194	77.20%	5.98838e-13	9	ENST00000611874_441_3867:ENSG00000197056:max_P_sites:protein_coding:ORFs_ccds:9194:22.5699874331682:579.32454949224	MKEPLLGGECDKAVASQLGLLDEIKTEPDNAQEYCHRQQSRTQENELKINAVFSESASQLTAGIQLSLASSGVNKMLPSVSTTAIQVSCAGCKKILQKGQTAYQRKGSAQLFCSIPCITEYISSASSPVPSKRTCSNCSKDILNPKDVISVQLEDTTSCKTFCSLSCLSSYEEKRKPFVTICTNSILTKCSMCQKTAIIQYEVKYQNVKHNLCSNACLSKFHSANNFIMNCCENCGTYCYTSSSLSHILQMEGQSHYFNSSKSITAYKQKPAKPLISVPCKPLKPSDEMIETTSDLGKTELFCSINCFSAYSKAKMESSSVSVVSVVHDTSTELLSPKKDTTPVISNIVSLADTDVALPIMNTDVLQDTVSSVTATADVIVDLSKSSPSEPSNAVASSSTEQPSVSPSSSVFSQHAIGSSTEVQKDNMKSMKISDELCHPKCTSKVQKVKGKSRSIKKSCCADFECLENSKKDVAFCYSCQLFCQKYFSCGRESFATHGTSNWKKTLEKFRKHEKSEMHLKSLEFWREYQFCDGAVSDDLSIHSKQIEGNKKYLKLIIENILFLGKQCLPLRGNDQSVSSVNKGNFLELLEMRAKDKGEETFRLMNSQVDFYNSTQIQSDIIEIIKTEMLQDIVNEINDSSAFSIICDETINSAMKEQLSICVRYPQKSSKAILIKERFLGFVDTEEMTGTHLHRTIKTYLQQIGVDMDKIHGQAYDSTTNLKIKFNKIAAEFKKEEPRALYIHCYAHFLDLSIIRFCKEVKELRSALKTLSSLFNTICMSGEMLANFRNIYRLSQNKTCKKHISQSCWTVHDRTLLSVIDSLPEIIETLEVIASHSSNTSFADELSHLLTLVSKFEFVFCLKFLYRVLSVTGILSKELQNKTIDIFSLSSKIEAILECLSSERNDVYFKTIWDGTEEICQKITCKGFKVEKPSLQKRRKIQKSVDLGNSDNMFFPTSTEEQYKINIYYQGLDTILQNLKLCFSEFDYCKIKQISELLFKWNEPLNETTAKHVQEFYKLDEDIIPELRFYRHYAKLNFVIDDSCINFVSLGCLFIQHGLHSNIPCLSKLLYIALSWPITSASTENSFSTLPRLKTYLCNTMGQEKLTGPALMAVEQELVNKLMEPERLNEIVEKFISQMKEI	1:35115258	6	6	6	4.75867
ENSG00000133460	SLC2A11	ENST00000611880	protein_coding	3264	+	11	1542	protein coding ORF	ENST00000611880_491_2096	491	2096	491	2098	22:23857490-23884945	1605	1922	1379	72.95%	6.86705e-05	11	ENST00000611880_491_2096:ENSG00000133460:max_P_sites:protein_coding:ORFs_ccds:1379:117.143809953811:48.7513091954732	MEDELEPSLRPRTQIQGRILLLTICAAGIGGTFQFGYNLSIINAPTLHIQEFTNETWQARTGEPLPDHLVLLMWSLIVSLYPLGGLFGALLAGPLAITLGRKKSLLVNNIFVVSAAILFGFSRKAGSFEMIMLGRLLVGVNAGVSMNIQPMYLGESAPKELRGAVAMSSAIFTALGIVMGQVVGLRELLGGPQAWPLLLASCLVPGALQLASLPLLPESPRYLLIDCGDTEACLAALRRLRGSGDLAGELEELEEERAACQGCRARRPWELFQHRALRRQVTSLVVLGSAMELCGNDSVYAYASSVFRKAGVPEAKIQYAIIGTGSCELLTAVVSVAGVDEGWGVQAGLTSTSPPPRPRQSSFPWTLYLAMACIFAFILSFGIGPAGVTGILATELFDQMARPAACMVCGALMWIMLILVGLGFPFIMVLGSFLIRRRPCPTSSMSLSLVSVSVGPSTLACSFLRPKARPSKRSPRNYTDSTSPGGPRAPRGGAWRLSSQQNSSPKGVARAKASYCPVLCFLPGPWSSLPPAFLI	22:23884945	6	6	6	3.18833
ENSG00000174891	RSRC1	ENST00000611884	protein_coding	1738	+	10	13459	protein coding ORF	ENST00000611884_175_1177	175	1177	175	1179	3:158122105-158544274	1002	18614	12829	75.09%	3.33158e-14	9	ENST00000611884_175_1177:ENSG00000174891:max_P_sites:protein_coding:ORFs_ccds:12829:133.737852187669:3464.55128214059	MGRRSSDTEEESRSKRKKKHRRRSSSSSSSDSRTYSRKKGGRKSRSKSRSWSRDLQPRSHSYDRRRRHRSSSSSSYGSRRKRSRSRSRGRGKSYRVQRSRSKSRTRRSRSRPRLRSHSRSSERSSHRRTRSRSRDRERRKGRDKEKREKEKDKGKDKELHNIKRGESGNIKAGLEHLPPAEQAKARLQLVLEAAAKADEALKAKERNEEEAKRRKEEDQATLVEQVKRVKEIEAIESDSFVQQTFRSSKEVKKSVEPSEVKQATSTSGPASAVADPPSTEKEIDPTSIPTAIKYQDDNSLAHPNLFIEKADAEEKWFKRLIALRQERLMGSPVA	3:158544274	6	6	6	6.082
ENSG00000240184	PCDHGC3	ENST00000611950	protein_coding	2849	+	1	9110	protein coding ORF	ENST00000611950_171_2760	171	2760	171	2762	5:141476117-141478707	2589	10312	8822	81.26%	1.03378e-14	1	ENST00000611950_171_2760:ENSG00000240184:max_P_sites:protein_coding:ORFs_ccds:8822:318.508342484636:836.440749350151	MVPEAWRSGLVSTGRVVGVLLLLGALNKASTVIHYEIPEEREKGFAVGNVVANLGLDLGSLSARRFRVVSGASRRFFEVNRETGEMFVNDRLDREELCGTLPSCTVTLELVVENPLELFSVEVVIQDINDNNPAFPTQEMKLEISEAVAPGTRFPLESAHDPDVGSNSLQTYELSRNEYFALRVQTREDSTKYAELVLERALDREREPSLQLVLTALDGGTPALSASLPIHIKVLDANDNAPVFNQSLYRARVLEDAPSGTRVVQVLATDLDEGPNGEIIYSFGSHNRAGVRQLFALDLVTGMLTIKGRLDFEDTKLHEIYIQAKDKGANPEGAHCKVLVEVVDVNDNAPEITVTSVYSPVPEDAPLGTVIALLSVTDLDAGENGLVTCEVPPGLPFSLTSSLKNYFTLKTSADLDRETVPEYNLSITARDAGTPSLSALTIVRVQVSDINDNPPQSSQSSYDVYIEENNLPGAPILNLSVWDPDAPQNARLSFFLLEQGAETGLVGRYFTINRDNGIVSSLVPLDYEDRREFELTAHISDGGTPVLATNISVNIFVTDRNDNAPQVLYPRPGGSSVEMLPRGTSAGHLVSRVVGWDADAGHNAWLSYSLLGSPNQSLFAIGLHTGQISTARPVQDTDSPRQTLTVLIKDNGEPSLSTTATLTVSVTEDSPEARAEFPSGSAPREQKKNLTFYLLLSLILVSVGFVVTVFGVIIFKVYKWKQSRDLYRAPVSSLYRTPGPSLHADAVRGGLMSPHLYHQVYLTTDSRRSDPLLKKPGAASPLASRQNTLRSCDPVFYRQVLGAESAPPGQVRFSKSCLTLLVLFYSYIILRKEWSCFFSDEDVFLVMHSHFQLALPRSKLVPL	5:141478707	6	6	6	2.502
ENSG00000136521	NDUFB5	ENST00000611971	protein_coding	951	+	5	39911	protein coding ORF	ENST00000611971_30_435	30	435	30	437	3:179604816-179623984	405	57488	34902	69.88%	4.45985e-06	5	ENST00000611971_30_435:ENSG00000136521:max_P_sites:protein_coding:ORFs_ccds:34902:1259605.80073402:113394.646723545	MAAMSLLRRVSVTAVAALSGRPLGTRLGFGGFLTRGFPKAAAPVRHSGDHGKRLFVIRPSRFYDRRFLKLLRFYIALTGIPVAIFITLVNVFIGQAELAEIPEGYVPEHWEYYKGKGAGSAKIDACERRWTLVLL	3:179623984	6	6	6	10.7498
ENSG00000136521	NDUFB5	ENST00000611971	protein_coding	951	+	5	39911	protein coding ORF	ENST00000611971_343_490	343	490	30	437	3:179617016-179624039	147	19437	12476	74.89%	2.21462e-06	2	ENST00000611971_343_490:ENSG00000136521:max_P_sites:protein_coding:ORFs_ccds:12476:301108.782973987:42430.8860246296	MSQNTGNIIRVKELEVRKLMHVRGDGPWYYYETIDKELIDHSPKATPDN	3:179624039	6	6	6	10.7498
ENSG00000101150	TPD52L2	ENST00000611972	protein_coding	2197	+	5	15158	protein coding ORF	ENST00000611972_139_595	139	595	139	597	20:63865366-63889944	456	19857	15018	86.72%	4.87344e-09	5	ENST00000611972_139_595:ENSG00000101150:max_P_sites:protein_coding:ORFs_ccds:15018:196069.141895792:22321.6152968671	MDSAGQDINLNSPNKGLLSDSMTDVPVDTGVAARTPAVEGLTEAEEEELRAELTKVEEEIVTLRQVLAAKERHCGELKRRLGLSTLGELKQNLSRSWHDVQVSSANSATFKSFEDRVGTIKSKVVGDRENGSDNLPSSAGSGDKPLSDPAPF	20:63889944	6	6	6	40.9695
ENSG00000135622	SEMA4F	ENST00000611975	protein_coding	6007	+	13	3406	protein coding ORF	ENST00000611975_150_2361	150	2361	150	2363	2:74654377-74680208	2211	4556	3395	83.09%	2.26864e-18	13	ENST00000611975_150_2361:ENSG00000135622:max_P_sites:protein_coding:ORFs_ccds:3395:273.887017872655:143.556063957281	MPASAARPRPGPGQPTASPFPLLLLAVLSGPVSGRVPRSVPRTSLPISEADSCLTRFAVPHTYNYSVLLVDPASHTLYVGARDTIFALSLPFSGERPRRIDWMVPEAHRQNCRKKGKKEDVSRFQQVERLESGRGKCPFEPAQRSAAVMAGGVLYAATVKNYLGTEPIITRAVGRAEDWIRTDTLPSWLNAPAFVAAVALSPAEWGDEDGDDEIYFFFTETSRAFDSYERIKVPRVARVCAGDLGGRKTLQQRWTTFLKADLLCPGPEHGRASSVLQDVAVLRPELGAGTPIFYGIFSSQWEGATISAVCAFRPQDIRTVLNGPFRELKHDCNRGLPVVDNDVPQPRPGECITNNMKLRHFGSSLSLPDRVLTFIRDHPLMDRPVFPADGHPLLVTTDTAYLRVVAHRVTSLSGKEYDVLYLGTEDGHLHRAVRIGAQLSVLEDLALFPEPQPVENMKLYHSWLLVGSRTEVTQVNTTNCGRLQSCSECILAQDPVCAWSFRLDECVAHAGEHRGLVQDIESADVSSLCPKEPGERPVVFEVPVATAAHVVLPCSPSSAWASCVWHQPSGVTALTPRRDGLEVVVTPGAMGAYACECQEGGAAHVVAAYSLVWGSQRDAPSRAHTVGAGLAGFFLGILAASLTLILIGRRQQRRRQRELLARDKVGLDLGAPPSGTTSYSQDPPSPSPEDERLPLALAKRGSGFGGFSPPFLLDPCPSPAHIRLTGAPLATCDETSI	2:74680208	6	6	6	3.9335
ENSG00000006432	MAP3K9	ENST00000611979	protein_coding	10497	-	11	1296	protein coding ORF	ENST00000611979_1_2641	1	2641	1	2643	14:70730382-70765471	2640	1661	1282	83.85%	1.4941e-18	11	ENST00000611979_1_2641:ENSG00000006432:max_P_sites:protein_coding:ORFs_ccds:1282:57.3890791850751:17.2003684450448	MELTGLEVALVLILQKVENGDLSNKILKITDFGLAREWHRTTKMSAAGTYAWMAPEVIRASMFSKGSDVWSYGVLLWELLTGEVPFRGIDGLAVAYGVAMNKLALPIPSTCPEPFAKLMEDCWNPDPHSRPSFTNILDQLTTIEESGFFEMPKDSFHCLQDNWKHEIQEMFDQLRAKEKELRTWEEELTRAALQQKNQEELLRRREQELAEREIDILERELNIIIHQLCQEKPRVKKRKGKFRKSRLKLKDGNRISLPSDFQHKFTVQASPTMDKRKSLINSRSSPPASPTIIPRLRAIQCETVSQISWGQNTQGHLSPALSSHRLVQACSIHNFCHLSSTMCIYMHILTPGESSKTWGRSSVVPKEEGEEEEKRAPKKKGRTWGPGTLGQKELASGDEGLKSLVDGYKQWSSSAPNLVKGPRSSPALPGFTSLMEMALLAASWVVPIDIEEDEDSEGPGSGESRLQHSPSQSYLCIPFPRGEDGDGPSSDGIHEEPTPVNSATSTPQLTPTNSLKRGGAHHRRCEVALLGCGAVLAATGLGFDLLEAGKCQLLPLEEPEPPAREEKKRREGLFQRSSRPRRSTSPPSRKLFKKEEPMLLLGDPSASLTLLSLSSISECNSTRSLLRSDSDEIVVYEMPVSPVEAPPLSPCTHNPLVNVRVERFKRDPNQSLTPTHVTLTTPSQPSSHRRTPSDGALKPETLLASRSPSSNGLSPSPGAGMLKTPSPSRDPGEFPRLPDPNVVFPPTPRRWNTQQDSTLERPKTLEFLPRPRPSANRQRLDPWWFVSPSHARSTSPANSSSTETPSNLDSCFASSSSTVEERPGLPALLPFQAGPLPPTERTLLDLDAEGQSQDSTVPLCRAELNTHRPAPYEIQQEFWS	14:70730382	5	6	6	7.96917
ENSG00000112149	CD83	ENST00000612003	protein_coding	2307	+	5	2498	protein coding ORF	ENST00000612003_185_623	185	623	185	625	6:14131544-14135235	438	2413	1690	77.40%	4.91693e-09	3	ENST00000612003_185_623:ENSG00000112149:max_P_sites:protein_coding:ORFs_ccds:1690:240.935545340056:189.677748459193	METPQEDHLRGQHYHQKGQNGSFDAPNERPYSLKIRNTTSCNSGTYRCTLQDPDGQRNLSGKVILRVTGCPAQRKEETFKKYRAEIVLLLALVIFYLTLIIFTCKFARLQSIFPDFSKAGMERAFLPVTSPNKHLGLVTPHKTELV	6:14135235	6	6	6	4.60667
ENSG00000143811	PYCR2	ENST00000612039	protein_coding	1549	-	6	13224	protein coding ORF	ENST00000612039_231_969	231	969	231	971	1:225920457-225924109	738	17343	12717	85.44%	1.02161e-10	6	ENST00000612039_231_969:ENSG00000143811:max_P_sites:protein_coding:ORFs_ccds:12717:10923.9867667634:8372.28461277922	MSVGFIGAGQLAYALARGFTAAGILSAHKIIASSPEMNLPTVSALRKMGVNLTRSNKETVKHSDVLFLAVKPHIIPFILDEIGADVQARHIVVSCAAGVTISSVEKAFMALDALADGGVKMGLPRRLAIQLGAQALLGAAKMLLDSEQHPCQLKDNVCSPGGATIHALHFLESGGFRSLLINAVEASCIRTRELQSMADQEKISPAALKKTLLDRVKLESPTVSTLTPSSPGKLLTRSLALGGKKD	1:225920457	6	6	6	13.6635
ENSG00000234465	PINLYP	ENST00000612042	protein_coding	914	+	6	1150	protein coding ORF	ENST00000612042_462_810	462	810	126	812	19:43581289-43582000	348	1386	1097	83.41%	1.83324e-10	3	ENST00000612042_462_810:ENSG00000234465:max_P_sites:protein_coding:ORFs_ccds:1097:297.587031081779:125.380528890489	MGPKDHMVTSSFCCQSDGCNSAFLSVPLTNLTENGLMCPACTASFRDKCMGPMTHCTGKENHCVSLSGHVQAGIFKPRFAMRGCATESMCFTKPGAEVPTGTNVLFLHHIECTHSP	19:43582000	4	6	6	1.74767
ENSG00000254122	PCDHGB7	ENST00000612073	protein_coding	2785	+	1	17033	protein coding ORF	ENST00000612073_216_2640	216	2640	216	2642	5:141417860-141420285	2424	18900	15691	83.38%	2.87348e-10	1	ENST00000612073_216_2640:ENSG00000254122:max_P_sites:protein_coding:ORFs_ccds:15691:77.9327104642099:3829.22240623601	MGGSCAQRRRAGPRQVLFPLLLPLFYPTLCEPIRYSIPEELAKGSVVGNLAKDLGLSVLDVSARELRVSAEKLHFSVDAQSGDLLVKDRIDREQICKERRRCELQLEAVVENPLNIFHVIVVIEDVNDHAPQFRKDEINLEISESVSLGMGTILESAEDPDISMNSLSKYQLSPNEYFSLVEKDNPDGGKYPELVLQKTLDRETQSAHHLVLTALDGGDPPRSGTAQIRILVIDANDNPPVFSQDVYRVSLREDVPPGTSILRVKATDQDEGINSEITYSFFGVADKAQHVFSLDYTTGNILTQQPLDFEEVERYTINIEAKDRGSLSTRCKVIVEVVDENDNSPEIIITSLSDQIMEDSPPGVVVALFKTRDQDSGENGEVRCSLSRGVPFKIHSSSNNYYKLVTDEALDREQTPEYNVTIAATDRGKPPLSSSKTITLHITDVNDNAPVFGQSAYLVHVPENNQPGASIAQVSASDPDFGLNGRVSYSLIASDLESRTLSSYVSVSAQSGVVFAQRAFDHEQLRTFELTLQARDQGSPALSANVSLRVLVGDRNDNAPRVLYPALGPDGSALFDTVPRAAQPGYLVTKVVAVDADSGHNAWLSYHVVQASEPGLFSLGLRTGEVRMVRALGDKDSVRQRLLVAVRDGGQPPLSATATLHLVFADSLQEVLPDFSDHPTPSDSQAEMQFYLVVALALISVLFLLAVILAIALRLRQSFSPTAGDCFESVLCSKSGPVGPPNYSEGTLPYAYNFCVPGDQMNPEFNFFTSVDHCPATQDNLNKDSMLLASILTPSVEADKKILKQVSI	5:141420285	6	6	6	2.0495
ENSG00000000003	TSPAN6	ENST00000612152	protein_coding	3796	-	7	90058	protein coding ORF	ENST00000612152_490_877	490	877	490	879	X:100630800-100635568	387	103994	69961	77.22%	1.70214e-10	5	ENST00000612152_490_877:ENSG00000000003:max_P_sites:protein_coding:ORFs_ccds:69961:21718.0764047552:343954.220253932	MLKLYAMFLTLVFLVELVAAIVGFVFRHEIKNSFKNNYEKALKQYNSTGDYRSHAVDKIQNTLHCCGVTDYRDWTDTNYYSEKGFPKSCCKLEDCTPQRDADKVNNELIGIFLAYCLSRAITNNQYEIV	X:100630800	6	6	6	35.6158
ENSG00000101246	ARFRP1	ENST00000612157	protein_coding	1698	-	7	12940	protein coding ORF	ENST00000612157_57_576	57	576	57	578	20:63700600-63707090	519	17377	11586	83.05%	1.13282e-14	6	ENST00000612157_57_576:ENSG00000101246:max_P_sites:protein_coding:ORFs_ccds:11586:2.14359944616888:7738.82161817811	MYTLLSGLYKYMFQKDEYCILILGLDNAGKTTFLEQSKTRFNKNYKGMSLSKITTTVGLNIGTVDVGKARLMFWDLGGQEELQSLWDKYYAECHGVIYVIDSTDEERLAESKQAFEKVVTSEALCGVPVLVLANKQDVETCLSIPDIKTAFSDCTSKIGRRDCLTQACSALTG	20:63700600	6	6	6	6.68267
ENSG00000275066	SYNRG	ENST00000612223	protein_coding	8229	-	22	35667	protein coding ORF	ENST00000612223_142_4084	142	4084	142	4086	17:37518942-37609354	3942	48134	35550	82.08%	1.44035e-17	22	ENST00000612223_142_4084:ENSG00000275066:max_P_sites:protein_coding:ORFs_ccds:35550:770.382616106403:7972.94916775592	MALRPGAGSGGGGAAGAGAGSAGGGGFMFPVAGGIRPPQAGLMPMQQQGFPMVSVMQPNMQGIMGMNYSSQMSQGPIAMQAGIPMGPMPAAGMPYLGQAPFLGMRPPGPQYTPDMQKQFAEEQQKRFEQQQKLLEEERKRRQFEEQKQKLRLLSSVKPKTGEKSRDDALEAIKGNLDGFSRDAKMHPTPASHPKKPGPSLEEKFLVSCDISTSGQEQIKLNTSEVGHKALGPGSSKKYPSLMASNGVAVDGCVSGTTTAEAENTSDQNLSIEESGVGVFPSQDPAQPRMPPWIYNESLVPDAYKKILETTMTPTGIDTAKLYPILMSSGLPRETLGQIWALANRTTPGKLTKEELYTVLAMIAVTQRGVPAMSPDALNQFPAAPIPTLSGFSMTLPTPVSQPTVIPSGPAGSMPLSLGQPVMGINLVGPVGGAAAQASSGFIPTYPANQVVKPEEDDFQDFQDASKSGSLDDSFSDFQELPASSKTSNSQHGNSAPSLLMPLPGTKALPSMDKYAVFKGIAADKSSENTVPPGDPGDKYSAFRELEQTAENKPLGESFAEFRSAGTDDGFTDFKTADSVSPLEPPTKDKTFPPSFPSGTIQQKQQTQVKNPLNLADLDMFSSVNCSSEKPLSFSAVFSTSKSVSTPQSTGSAATMTALAATKTSSLADDFGEFSLFGEYSGLAPVGEQDDFADFMAFSNSSISSEQKPDDKYDALKEEASPVPLTSNVGSTVKGGQNSTAASTKYDVFRQLSLEGSGLGVEDLKDNTPSGKSDDDFADFHSSKFSSINSDKSLGEKAVAFRHTKEDSASVKSLDLPSIGGSSVGKEDSEDALSVQFDMKLADVGGDLKHVMSDSSLDLPTVSGQHPPAADIEDLKYAAFGSYSSNFAVSTLTSYDWSDRDDATQGRKLSPFVLSAGSGSPSATSILQKKETSFGSSENITMTSLSKVTTFVSEDALPETTFPALASFKDTIPQTSEQKEYENRDYKDFTKQDLPTAERSQEATCPSPASSGASQETPNECSDDFGEFQSEKPKISKFDFLVATSQSKMKSSEEMIKSELATFDLSVQGSHKRSLSLGDKEISRSSPSPALEQPFRDRSNTLNEKPALPVIRDKYKDLTGEVEENERYAYEWQRCLGSALNVIKKANDTLNGISSSSVCTEVIQSAQGMEYLLGVVEVYRVTKRVELGIKATAVCSEKLQQLLKDIDKVWNNLIGFMSLATLTPDENSLDFSSCMLRPGIKNAQELACGVCLLNVDSRSRKEEKPAEEHPKKAFNSETDSFKLAYGGHQYHASCANFWINCVEPKPPGLVLPDLL	17:37518942	6	6	6	9.92333
ENSG00000134294	SLC38A2	ENST00000612232	protein_coding	1221	-	13	70047	protein coding ORF	ENST00000612232_1_1219	1	1219	1	1221	12:46361113-46370788	1218	109940	70047	79.53%	1.56221e-19	13	ENST00000612232_1_1219:ENSG00000134294:max_P_sites:protein_coding:ORFs_ccds:70047:46785.783980906:92252.4018953385	MKQNLILLTFVSIFSLYSVHLLLKTANEGGSLLYEQLGYKAFGLVGKLAASGSITMQNIGAMSSYLFIVKYELPLVIQALTNIEDKTGLWYLNGNYLVLLVSLVVILPLSLFRNLGYLGYTSGLSLLCMVFFLIVVICKKFQVPCPVEAALIINETINTTLTQPTALVPALSHNVTENDSCRPHYFIFNSQTVYAVPILIFSFVCHPAVLPIYEELKDRSRRRMMNVSKISFFAMFLMYLLAALFGYLTFYEHVESELLHTYSSILGTDILLLIVRLAVLMAVTLTVPVVIFPIRSSVTHLLCASKDFSWWRHSLITVSILAFTNLLVIFVPTIRDIFGFIGASAASMLIFILPSAFYIKLVKKEPMKSVQKIGALFFLLSGVLVMTGSMALIVLDWVHNAPGGGH	12:46361113	6	6	6	36.829
ENSG00000102078	SLC25A14	ENST00000612248	protein_coding	1734	+	12	7146	protein coding ORF	ENST00000612248_358_1321	358	1321	262	1323	X:130345212-130372949	963	10312	6836	75.47%	5.52564e-11	10	ENST00000612248_358_1321:ENSG00000102078:max_P_sites:protein_coding:ORFs_ccds:6836:650.616052701347:1203.1233023799	MSGLNWKPFVYGGLASIVAEFGTFPVDLTKTRLQVQGQSIDARFKEIKYRGMFHALFRICKEEGVLALYSGIAPALLRQASYGTIKIGIYQSLKRLFVERLEDETLLINMICGVVSGVISSTIANPTDVLKIRMQAQGSLFQGSMIGSFIDIYQQEGTRGLWRCLCSKAVTGCVLWLMPVIPALWEANAGGSLEGVVPTAQRAAIVVGVELPVYDITKKHLILSGMMGDTILTHFVSSFTCGLAGALASNPVDVVRTRMMNQRAIVGHVDLYKGTVDGILKMWKHEGFFALYKGFWPNWLRLGPWNIIFFITYEQLKRLQI	X:130372949	6	6	6	8.43283
ENSG00000101246	ARFRP1	ENST00000612256	protein_coding	2974	-	7	12951	protein coding ORF	ENST00000612256_568_1171	568	1171	709	1173	20:63700445-63707090	603	19136	12862	83.48%	4.07444e-15	7	ENST00000612256_568_1171:ENSG00000101246:max_P_sites:protein_coding:ORFs_ccds:12862:5276.86013790772:8118.55421010537	MYTLLSGLYKYMFQKDEYCILILGLDNAGKTTFLEQSKTRFNKNYKGMSLSKITTTVGLNIGTVDVGKARLMFWDLGGQEELQSLWDKYYAECHGVIYVIDSTDEERLAESKQAFEKVVTSEALCGVPVLVLANKQDVETCLSIPDIKTAFSDCTSKIGRRDCLTQACSALTGKGVREGIEWMVKCVVRNVHRPPRQRDIT	20:63700445	6	6	6	6.68267
ENSG00000183878	UTY	ENST00000612274	protein_coding	6586	-	28	9932	protein coding ORF	ENST00000612274_1006_5107	1006	5107	1006	5112	Y:13249858-13479664	4101	13565	9446	78.86%	1.21491e-20	28	ENST00000612274_1006_5107:ENSG00000183878:max_P_sites:protein_coding:ORFs_ccds:9446:19.1855707001537:471.117889215921	MKSCAVSLTTAAVAFGDEAKKMAEGKASRESEEESVSLTVEEREALGGMDSRLFGFVRLHEDGARTKTLLGKAVRCYESLILKAEGKVESDFFCQLGHFNLLLEDYSKALSAYQRYYSLQADYWKNAAFLYGLGLVYFYYNAFHWAIKAFQDVLYVDPSFCRAKEIHLRLGLMFKVNTDYKSSLKHFQLALIDCNPCTLSNAEIQFHIAHLYETQRKYHSAKEAYEQLLQTENLPAQVKATVLQQLGWMHHNMDLVGDKATKESYAIQYLQKSLEADPNSGQSWYFLGRCYSSIGKVQDAFISYRQSIDKSEASADTWCSIGVLYQQQNQPMDALQAYICAVQLDHGHAAAWMDLGTLYESCNQPQDAIKCYLNAARSKRCSNTSTLAARIKFLQAQLCNLPQSSLQNKTKLLPSIEEAWSLPIPAELTSRQGAMNTAQQNGSDNWNGGQSLSHHPVQQVYSLCLTPQKLQHLEQLRANRDNLNPAQKHQLEQLESQFVLMQQMRHKEVAQVRTTGIHNGAITDSSLPTNSVSNRQPHGALTRVSSVSQPGVRPACVEKLLSSGAFSAGCIPCGTSKILGSTDTILLGSNCIAGSESNGNVPYLQQNTHTLPHNHTDLNSSTEEPWRKQLSNSAQGLHKSQSSCLSGPNEEQPLFSTGSAQYHQATSTGIKKANEHLTLPSNSVPQGDADSHLSCHTATSGGQQGIMFTKESKPSKNRSLVPETSRHTGDTSNGCADVKGLSNHVHQLIADAVSSPNHGDSPNLLIADNPQLSALLIGKANGNVGTGTCDKVNNIHPAVHTKTDHSVASSPSSAISTATPSPKSTEQRSINSVTSLNSPHSGLHTVNGEGLGKSQSSTKVDLPLASHRSTSQILPSMSVSICPSSTEVLKACRNPGKNGLSNSCILLDKCPPPRPPTSPYPPLPKDKLNPPTPSIYLENKRDAFFPPLHQFCTNPKNPVTVIRGLAGALKLDLGLFSTKTLVEANNEHMVEVRTQLLQPADENWDPTGTKKIWRCESNRSHTTIAKYAQYQASSFQESLREENEKRTQHKDHSDNESTSSEKWKLQLHELTKLPAFARVVSAGNLLTHVGHTILGMNTVQLYMKVPGSRTPGHQENNNFCSVNINIGPGDCEWFVVPEDYWGVLNDFCEKNNLNFLMSSWWPNLEDLYEANVPVYRFIQRPGDLVWINAGTVHWVQAVGWCNNIAWNVGPLTACQYKLAVERYEWNKLKSVKSPVPMVHLSWNMARNIKVSDPKLFEMIKYCLLKILKQYQTLREALVAAGKEVIWHGRTNDEPAHYCSICEVEVFNLLFVTNESNTQKTYIVHCHDCARKTSKSLENFVVLEQYKMEDLIQVYDQFTLALSLSSSS	Y:13249858	6	6	6	4.35033
ENSG00000159267	HLCS	ENST00000612277	protein_coding	6112	-	12	12820	protein coding ORF	ENST00000612277_574_2752	574	2752	574	2754	21:36754248-36938882	2178	14875	11895	83.36%	2.26681e-17	9	ENST00000612277_574_2752:ENSG00000159267:max_P_sites:protein_coding:ORFs_ccds:11895:27.3288371024629:1854.32461868272	MEDRLHMDNGLVPQKIVSVHLQDSTLKEVKDQVSNKQAQILEPKPEPSLEIKPEQDGMEHVGRDDPKALGEEPKQRRGSASGSEPAGDSDRGGGPVEHYHLHLSSCHECLELENSTIESVKFASAENIPDLPYDYSSSLESVADETSPEREGRRVNLTGKAPNILLYVGSDSQEALGRFHEVRSVLADCVDIDSYILYHLLEDSALRDPWTDNCLLLVIATRESIPEDLYQKFMAYLSQGGKVLGLSSSFTFGGFQVTSKGALHKTVQNLVFSKADQSEVKLSVLSSGCRYQEGPVRLSPGRLQGHLENEDKDRMIVHVPFGTRGGEAVLCQVHLELPPSSNIVQTPEDFNLLKSSNFRRYEVLREILTTLGLSCDMKQVPALTPLYLLSAAEEIRDPLMQWLGKHVDSEGEIKSGQLSLRFVSSYVSEVEITPSCIPVVTNMEAFSSEHFNLEIYRQNLQTKQLGKVILFAEVTPTTMRLLDGLMFQTPQEMGLIVIAARQTEGKGRGGNVWLSPVGCALSTLLISIPLRSQLGQRIPFVQHLMSVAVVEAVRSIPEYQDINLRVKWPNDIYYSDLMKIGGVLVNSTLMGETFYILIGCGFNVTNSNPTICINDLITEYNKQHKAELKPLRADYLIARVVTVLEKLIKEFQDKGPNSVLPLYYRYWVHSGQQVHLGSAEGPKVSIVGLDDSGFLQVHQEGGEVVTVHPDGNSFDMLRNLILPKRR	21:36754248	6	6	6	6.6815
ENSG00000105997	HOXA3	ENST00000612286	protein_coding	3396	-	4	1336	overlapping_uORF	ENST00000612286_276_417	276	417	340	1671	7:27110563-27110703	141	588	479	61.80%	0.000150211	1	ENST00000612286_276_417:ENSG00000105997:max_P_sites:protein_coding:ORFs_ccds:479:344.568525291085:44.2890974145739	MCALTGVKPLSECAIKIVKQRDAKSDLLRQLGDLRWLPLPGSQRVRL	7:27110563	5	5	6	8.707
ENSG00000105997	HOXA3	ENST00000612286	protein_coding	3396	-	4	1336	protein coding ORF	ENST00000612286_340_1669	340	1669	340	1671	7:27107917-27110639	1329	1329	1071	67.69%	2.37114e-07	2	ENST00000612286_340_1669:ENSG00000105997:max_P_sites:protein_coding:ORFs_ccds:1071:90.2208219205937:22.4933819670004	MQKATYYDSSAIYGGYPYQAANGFAYNANQQPYPASAALGADGEYHRPACSLQSPSSAGGHPKAHELSEACLRTLSAPPSQPPSLGEPPLHPPPPQAAPPAPQPPQPAPQPPAPTPAAPPPPSSASPPQNASNNPTPANAAKSPLLNSPTVAKQIFPWMKESRQNTKQKTSSSSSGESCAGDKSPPGQASSKRARTAYTSAQLVELEKEFHFNRYLCRPRRVEMANLLNLTERQIKIWFQNRRMKYKKDQKGKGMLTSSGGQSPSRSPVPPGAGGYLNSMHSLVNSVPYEPQSPPPFSKPPQGTYGLPPASYPASLPSCAPPPPPQKRYTAAGAGAGGTPDYDPHAHGLQGNGSYGTPHIQGSPVFVGGSYVEPMSNSGPALFGLTHLPHAASGAMDYGGAGPLGSGHHHGPGPGEPHPTYTDLTGHHPSQGRIQEAPKLTHL	7:27107917	4	6	6	8.707
ENSG00000196704	AMZ2	ENST00000612294	protein_coding	1498	+	8	5227	protein coding ORF	ENST00000612294_167_185	167	185	221	1303	17:68248652-68248671	18	712	572	84.62%	0.0110133	1	ENST00000612294_167_185:ENSG00000196704:max_P_sites:protein_coding:ORFs_ccds:572:563.832010768974:928.889099056063	MSVLVS	17:68248671	6	6	6	10.8873
ENSG00000137210	TMEM14B	ENST00000612333	protein_coding	888	+	5	9704	protein coding ORF	ENST00000612333_124_433	124	433	124	435	6:10749202-10756517	309	12235	8992	81.84%	4.94776e-09	4	ENST00000612333_124_433:ENSG00000137210:max_P_sites:protein_coding:ORFs_ccds:8992:39466.572989141:9776.01904442681	MQAWGSLLSGLRREEWRSPSSHCSVPSLAAGLLFGSLAGLGAYQLYQDPRNVWGFLAATSVTFVGVMGMRSYYYGKFMPVGLIAGASLLMAAKVGVRMLMTSD	6:10756517	6	6	6	3.57833
ENSG00000106028	SSBP1	ENST00000612337	protein_coding	884	+	7	86392	protein coding ORF	ENST00000612337_304_748	304	748	304	750	7:141739167-141750353	444	116779	81669	81.91%	1.72767e-09	6	ENST00000612337_304_748:ENSG00000106028:max_P_sites:protein_coding:ORFs_ccds:81669:4605.05993526261:514859.362398908	MFRRPVLQVLRQFVRHESETTTSLVLERSLNRVHLLGRVGQDPVLRQVEGKNPVTIFSLATNEMWRSGDSEVYQLGDVSQKTTWHRISVFRPGLRDVAYQYVKKGSRIYLEGKIDYGEYMDKNNVRRQATTIIADNIIFLSDQTKEKE	7:141750353	6	6	6	14.6228
ENSG00000183963	SMTN	ENST00000612341	protein_coding	3321	+	20	5614	protein coding ORF	ENST00000612341_87_2991	87	2991	78	2993	22:31085082-31101028	2904	7656	5607	85.93%	1.53632e-14	19	ENST00000612341_87_2991:ENSG00000183963:max_P_sites:protein_coding:ORFs_ccds:5607:5.44391218790905:355.834501330811	MGTPGDLHAACPSTTRRDALCLGPEFEFDLRHSAGCPGDLGFFPLDPDTEAGGSGCLPTWLPLRRLARGRLEVTADLAERRRIRSAIRELQRQELEREEEALASKRFRAERQDNKENWLHSQQREAEQRAALARLAGQLESMNDVEELTALLRSAGEYEERKLIRAAIRRVRAQEIEAATLAGRLYSGRPNSGSREDSKGLAAHRLEQCEVPEREEQEQQAEVSKPTPTPEGTSQDVTTVTLLLRAPPGSTSSSPASPSSSPTPASPEPPLEPAEAQCLTAEVPGSPEPPPSPPKTTSPEPQESPTLPSTEGQVVNKLLSGPKETPAAQSPTRGPSDTKRADVAGPRPCQRSLSVLSPRQPAQNRESTPLASGPSSFQRAGSVRDRVHKFTSDSPMAARLQDGTPQAALSPLTPARLLGPSLTSTTPASSSSGSSSRGPSDTSSRFSKEQRGVAQPLAQLRSCPQEEGPRGRGLAARPLENRAGGPVARSEEPGAPLPVAVGTAEPGGSMKTTFTIEIKDGRGQASTGRVLLPTGNQRAELTLGLRAPPTLLSTSSGGKSTITRVNSPGTLARLGSVTHVTSFSHAPPSSRGGCSIKMEAEPAEPLAAAVEAANGAEQTRVNKAPEGRSPLSAEELMTIEDEGVLDKMLDQSTDFEERKLIRAALRELRQRKRDQRDKERERRLQEARGRPGEGRGNTATETTTRHSQRAADGSAVSTVTKTERLVHSNDGTRTARTTTVESSFVRRSENGSGSTMMQTKTFSSSSSSKKMGSIFDREDQASPRAGSLAALEKRQAEKKKELMKAQSLPKTSASQARKAMIEKLEKEGAAGSPGGPRAAVQRSTSFGVPNANSIKQMLLDWCRAKTRGYEHVDIQNFSSSWSDGMAFCALVHNFFPEAFDYGQLSPQNRRQNFEVAFSSAETHADCPQLLDTEDMVRLREPDWKCVYTYIQEFYRCLVQKGLVKTKKS	22:31101028	6	6	6	4.36933
ENSG00000196152	ZNF79	ENST00000612342	protein_coding	2192	+	5	3858	protein coding ORF	ENST00000612342_594_2016	594	2016	594	2018	9:127428888-127445196	1422	4153	3425	82.31%	8.10455e-15	4	ENST00000612342_594_2016:ENSG00000196152:max_P_sites:protein_coding:ORFs_ccds:3425:2722.34343586676:237.229284725319	MAAGLLTAGPRGSTFFSSVTVAFAQERWRCLVSTPRDRFKEGIPGKSRSLVLLGLPVSQPGMNSQLEQREGAWMLEGEDLRSPSPGWKIISGSPPEQALSEASFQDPCVEMPPGDSDHGTSDLEKSFNLRPVLSPQQRVPVEARPRKCETHTESFKNSEILKPHRAKPYACNECGKAFSYCSSLSQHQKSHTGEKPYECSECGKAFSQSSSLIQHQRIHTGEKPYKCSECGRAFSQNANLTKHQRTHTGEKPYRCSECEKAFSDCSALVQHQRIHTGEKPYECSDCGKAFRHSANLTNHQRTHTGEKPYKCSECGKAFSYCAAFIQHQRIHTGEKPYRCAACGKAFSQSANLTNHQRTHTGEKPYKCSECGKAFSQSTNLIIHQKTHTGEKPYKCNECGKFFSESSALIRHHIIHTGEKPYECNECGKAFNQSSSLSQHQRIHTGVKPYECSECGKAFRCSSAFVRHQRLHAGE	9:127445196	6	6	6	4.37633
ENSG00000198715	GLMP	ENST00000612353	protein_coding	1365	-	5	12603	protein coding ORF	ENST00000612353_45_1038	45	1038	45	1040	1:156293014-156295644	993	16091	12578	74.03%	0.000136529	5	ENST00000612353_45_1038:ENSG00000198715:max_P_sites:protein_coding:ORFs_ccds:12578:8219.82326549412:6439.15211432218	MRGSVECTWGWGHCAPSPLLLWTLLLFAAPFGLLGEKTRQVSLEVIPNWLGPLQNLLHIRAVGTNSTLHYVWSSLGPLAVVMVATNTPHSTLSVNWSLLLSPEPDGGLMVLPKDSIQFSSALVFTRLLEFDSTNVSDTAAKPLGRPYPPYSLADFSWNNITDSLDPATLSATFQGHPMNDPTRTFANGSLAFRVQAFSRSSRPAQPPRLLHTADTCQLEVALIGASPRGNRSLFGLEVATLGQGPDCPSMQEQHSIDDEYAPAVFQVDAPGCGLPSSGRLVPTSPGHHGSGPGCPRAHAARGRLGSAAAPQEVLRVPVHKLRPALWREGHY	1:156293014	6	6	6	17.5878
ENSG00000198715	GLMP	ENST00000612353	protein_coding	1365	-	5	12603	protein coding ORF	ENST00000612353_847_1006	847	1006	45	1040	1:156293046-156293204	159	2353	1892	75.00%	2.50578e-07	1	ENST00000612353_847_1006:ENSG00000198715:max_P_sites:protein_coding:ORFs_ccds:1892:280.734518238468:688.456338093397	MLLGVGFPPVDGLSPLVLGIMAVALGAPGLMLLGGGLVLLLHHKKYSEYQSIN	1:156293046	6	6	6	17.5878
ENSG00000107929	LARP4B	ENST00000612396	protein_coding	8546	-	18	19895	protein coding ORF	ENST00000612396_318_2532	318	2532	318	2534	10:812928-885720	2214	26843	19183	79.16%	2.70085e-12	17	ENST00000612396_318_2532:ENSG00000107929:max_P_sites:protein_coding:ORFs_ccds:19183:70.8687358840002:4532.44374842508	MTSDQDAKVVAEPQTQRVQEGKDSAHLMNGPISQTTSQTSSIPPLSQVPATKVSELNPNAEVWGAPVLHLEASSAADGVSAAWEEVAGHHADRGPQGSDANGDGDQGHENAALPDPQESDPADMNALALGPSEYDSLPENSETGGNESQPDSQEDPREVLKKTLEFCLSRENLASDMYLISQMDSDQYVPITTVANLDHIKKLSTDVDLIVEVLRSLPLVQVDEKGEKVRPNQNRCIVILREISESTPVEEVEALFKGDNLPKFINCEFAYNDNWFITFETEADAQQAYKYLREEVKTFQGKPIKARIKAKAIAINTFLPKNGFRPLDVSLYAQQRYATSFYFPPMYSPQQQFPLYSLITPQTWSATHSYLDPPLVTPFPNTGFINGFTSPAFKPAASPLTSLRQYPPRSRNPSKSHLRHAIPSAERGPGLLESPSIFNFTADRLINGVRSPQTRQAGQTRTRIQNPSAYAKREAGPGRVEPGSLESSPGLGRGRKNSFGYRKKREEKFTSSQTQSPTPPKPPSPSFELGLSSFPPLPGAAGNLKTEDLFENRLSSLIIGPSKERTLSADASVNTLPVVVSREPSVPASCAVSATYERSPSPAHLPDDPKVAEKQRETHSVDRLPSALTATACKSVQVNGAATELRKPSYAEICQRTSKEPPSSPLQPQKEQKPNTVGCGKEEKKLAEPAERYREPPALKSTPGAPRDQRRPAGGRPSPSAMGKRLSREQSTPPKSPQ	10:812928	6	6	6	9.55983
ENSG00000153914	SREK1	ENST00000612404	protein_coding	2128	+	3	4739	protein coding ORF	ENST00000612404_160_460	160	460	160	462	5:66144377-66156071	300	6595	4439	76.93%	2.649e-08	3	ENST00000612404_160_460:ENSG00000153914:max_P_sites:protein_coding:ORFs_ccds:4439:10139.0749797471:1939.00208075735	MNSGGGFGLGLGFGLTPTSVIQVTNLSSAVTSEQMRTLFSFLGEIEELRLYPPDNAPLAFSSKVCYVKFRDPSSVGVAQHLTNTVFIDRALIVVPCAEDD	5:66156071	6	6	6	14.1172
ENSG00000141552	ANAPC11	ENST00000612413	protein_coding	964	+	4	47871	protein coding ORF	ENST00000612413_204_336	204	336	262	531	17:81894478-81894611	132	31035	24025	86.38%	2.71634e-08	1	ENST00000612413_204_336:ENSG00000141552:max_P_sites:protein_coding:ORFs_ccds:24025:888737.469624071:215827.39819126	MKVKIKCWNGVATWLWVANDENCGICRMAFNGCCPDCECPLHAV	17:81894611	6	6	6	10.2852
ENSG00000141552	ANAPC11	ENST00000612413	protein_coding	964	+	4	47871	protein coding ORF	ENST00000612413_410_494	410	494	262	531	17:81899979-81900064	84	13195	10634	85.60%	0.00528292	1	ENST00000612413_410_494:ENSG00000141552:max_P_sites:protein_coding:ORFs_ccds:10634:1037241.56789512:166766.239716404	MHCILKWLHAQQVQQHCPMCRQEWKFKE	17:81900064	6	6	6	10.2852
ENSG00000123560	PLP1	ENST00000612423	protein_coding	3132	+	8	1742	protein coding ORF	ENST00000612423_281_1112	281	1112	281	1114	X:103776996-103790597	831	2450	1639	82.31%	1.64176e-09	7	ENST00000612423_281_1112:ENSG00000123560:max_P_sites:protein_coding:ORFs_ccds:1639:23.0972864419049:110.386466065913	MGLLECCARCLVGAPFASLVATGLCFFGVALFCGCGHEALTGTEKLIETYFSKNYQDYEYLINVIHAFQYVIYGTASFFFLYGALLLAEGFYTTGAVRQIFGDYKTTICGKGLSATVTGGQKGRGSRGQHQAHSLERVCHCLGKWLGHPDKFVGITYALTVVWLLVFACSAVPVYIYFNTWTTCQSIAFPSKTSASIGSLCADARMYGVLPWNAFPGKVCGSNLLSICKTAEFQMTFHLFIAAFVGAAATLVSLLTFMIAATYNFAVLKLMGRGTKF	X:103790597	6	6	6	1.0375
ENSG00000102125	TAZ	ENST00000612460	protein_coding	1793	+	10	1732	protein coding ORF	ENST00000612460_289_1075	289	1075	289	1077	X:154411844-154421003	786	2473	1635	82.26%	2.89802e-09	10	ENST00000612460_289_1075:ENSG00000102125:max_P_sites:protein_coding:ORFs_ccds:1635:37.0702896289957:126.959937487586	MPLHVKWPFPAVPPLTWTLASSVVMGLVGTYSCFWTKYMNHLTVHNREVLYELIEKRGPATPLITVSNHQSCMDDPHLWGILKLRHIWNLKLMRWTPAAADICFTKELHSHFFSLGKCVPVCRGDGVYQKGMDFILEKLNHGDWVHIFPEGKVNMSSEFLRFKWGIGRLIAECHLNPIILPLWHVGMNDVLPNSPPYFPRFGQKITVLIGKPFSALPVLERLRAENKSAVEMRKALTDFIQEEFQHLKTQAEQLHNHLQPGR	X:154421003	5	6	6	6.8805
ENSG00000166024	R3HCC1L	ENST00000612478	protein_coding	3337	+	9	6589	protein coding ORF	ENST00000612478_223_2599	223	2599	223	2601	10:98208115-98244157	2376	8168	6518	79.23%	2.32202e-21	7	ENST00000612478_223_2599:ENSG00000166024:max_P_sites:protein_coding:ORFs_ccds:6518:843.053468622728:394.208061381558	MQQESERCRVRARRPDMALYVPKARRGAVLLKTGDEEESCGSPNSVVKEKQKESSLSQKEVFKDKPEARRLNINPDRKEHNCREEKKSSTKLRMDTCLQKTNRVCSKRGTTESKEVLSQGQQQGAPNAGVITNAPLQRHFKPKKVECLEVETTDVTGHERILLSQACLEISEAQVPSKPFQNVEFCDFSRHEPDGEAFEDKDLEGRIETDTKVLEILYEFPRVFSSVMKPENMIVPIKLSSDSEIVQQSMQTSDGILNPSSGGITTTSVPGSPDGVFDQTCVDFEVESVGGIANSTGFILDQKDTDSIPATMGHISLSESTNDTVSPVMIRECEKNDSTADELHVKHEPPDTAVLAHETHRDSGFKNVGDITNKACMMDTTGMSCSDHVTVDSPYVVAVRIADETSINTRSFSKFVGMSADATPLHVARSGNDTEDFSNPSACSDIYGESISSHFTESTGKLIESLSDCASSLPIKKIAGSNYNTFLDSELSMLNGTKVLSDSAVGIDLGSTGDTTEALHELRTAEEFKTEEQDDSGSIEFGVSFPDRESSSMETSIEPKATETSHTEGITAIEESWESMFNDDGDCLDPRLLQEGILMHIKPENHCSKLSGNTKSRESIQEPRSDYYNHEVPDIDLSDCEFPHVIEIYDFPQEFHTEDLLRVFCSYQKKGFDIKWVDDTHALGVFSSPITARDALGIKHTMVKIRPLSQATRAAKAKARAYAEFLQPAKERPETSAALARRLVISALGVRSKQSKTEREAELKKLQEARERKRLEAKQREDIWEGRDQSTV	10:98244157	5	6	6	7.18517
ENSG00000109099	PMP22	ENST00000612492	protein_coding	1822	-	5	12530	protein coding ORF	ENST00000612492_200_680	200	680	200	682	17:15230919-15260726	480	17179	12239	83.83%	1.63554e-12	4	ENST00000612492_200_680:ENSG00000109099:max_P_sites:protein_coding:ORFs_ccds:12239:40385.8170190531:9972.20413197206	MLLLLLSIIVLHVAVLVLLFVSTIVSQWIVGNGHATDLWQNCSTSSSGNVHHCFSSSPNEWLQSVQATMILSIIFSILSLFLFFCQLFTLTKGGRFYITGIFQILAGLCVMSAAAIYTVRHPEWHLNSDYSYGFAYILAWVAFPLALLSGVIYVILRKRE	17:15230919	6	6	6	11.2857
ENSG00000198646	NCOA6	ENST00000612493	protein_coding	4082	-	14	8617	protein coding ORF	ENST00000612493_323_3533	323	3533	323	3535	20:34715324-34782354	3210	10701	8243	81.94%	2.80524e-15	12	ENST00000612493_323_3533:ENSG00000198646:max_P_sites:protein_coding:ORFs_ccds:8243:2400.31161021903:559.4598296966	MVLDDLPNLEDIYTSLCSSTMEDSEMDFDSGLEDDDTKSDSILEDSTIFVAFKGNIDDKDFKWKLDAILKNVPNLLHMESSKLKVQKVEPWNSVRVTFNIPREAAERLRILAQSNNQQLRDLGILSVQIEGEGAINLALAQNRSQDVRMNGPMGAGNSVRMEAGFPMASGPGIIRMNNPATVMIPPGGNVSSSMMAPGPNPELQPRTPRPASQSDAMDPLLSGLHIQQQSHPSGSLAPPHHPMQPVSVNRQMNPANFPQLQQQQQQQQQQQQQQQQQQQQQQQQQLQARPPQQHQQQQPQGIRPQFTAPTQVPVPPGWNQLPSGALQPPPAQGSLGTMTANQGWKKAPLPGPMQQQLQARPSLATVQTPSHPPPPYPFGSQQASQAHTNFPQMSNPGQFTAPQMKSLQGGPSRVPTPLQQPHLTNKSPASSPSSFQQGSPASSPTVNQTQQQMGPRPPQNNPLPQGFQQPVSSPGRNPMVQQGNVPPNFMVMQQQPPNQGPQSLHPGLGGMPKRLPPGFSAGQANPNFMQGQVPSTTATTPGNSGAPQLQANQNVQHAGGQGAGPPQNQMQVSHGPPNMMQPSLMGIHGNMNNQQAGTSGVPQVNLSNMQGQPQQGPPSQLMGMHQQIVPSQGQMVQQQGTLNPQNPMILSRAQLMPQGQMMVNPPSQNLGPSPQRMTPPKQMLSQQGPQMMAPHNQMMGPQGQVLLQQNPMIEQIMTNQMQGNKQQFNTQNQSNVMPGPAQIMRGPTPNMQGNMVQFTGQMSGQMLPQQGPVNNSPSQVMGIQGQVLRPPGPSPHMAQQHGDPATTANNDVSLSQMMPDVSIQQTNMVPPHVQAMQGNSASGNHFSGHGMSFNAPFSGAPNGNQMSCGQNPGFPVNKDVTLTSPLLVNLLQSDISAGHFGVNNKQNNTNANKPKKKKPPRKKKNSQQDLNTPDTRPAGLEEADQPPLPGEQGINLDNSGPKLPEFSNRPPAPSQNLVSKETSTTALQASVARPELEVNAAIVSGQSSEPKEIVEKSKIPGRRNSRTEEPTVASESVENGHRKRSSRPASASSSTKDITSAVQSKRRKSK	20:34715324	6	6	6	15.3707
ENSG00000108819	PPP1R9B	ENST00000612501	protein_coding	4167	-	10	6892	protein coding ORF	ENST00000612501_121_2569	121	2569	118	2571	17:50135333-50150509	2448	8853	6550	83.66%	2.12002e-17	10	ENST00000612501_121_2569:ENSG00000108819:max_P_sites:protein_coding:ORFs_ccds:6550:1736.38522684705:494.803058358983	MKTEPRGPGGPLRSASPHRSAYEAGIQALKPPDAPGPDEAPKGAHHKKYGSNVHRIKSMFLQMGTTAGPSGEAGGGAGLAEAPRASERGVRLSLPRASSLNENVDHSALLKLGTSVSERVSRFDSKPAPSAQPAPPPHPPSRLQETRKLFERSAPAAAGGDKEAAARRLLRQERAGLQDRKLDVVVRFNGSTEALDKLDADAVSPTVSQLSAVFEKADSRTGLHRGPGLPRAAGVPQVNSKLVSKRSRVFQPPPPPPPAPSGDAPAEKERCPAGQQPPQHRVAPARPPPKPREVRKIKPVEVEESGESEAESAPGEVIQAEVTVHAALENGSTVATAASPAPEEPKAQAAPEKEAAAVAPPERGVGNGRAPDVAPEEVDESKKEDFSEADLVDVSAYSGLGEDSAGSALEEDDEDDEEDGEPPYEPESGCVEIPGLSEEEDPAPSRKIHFSTAPIQVFSTYSNEDYDRRNEDVDPMAASAEYELEKRVERLELFPVELEKDSEGLGISIIGMGAGADMGLEKLGIFVKTVTEGGAAHRDGRIQVNDLLVEVDGTSLVGVTQSFAASVLRNTKGRVRFMIGRERPGEQSEVAQLIQQTLEQERWQREMMEQRYAQYGEDDEETGEYATDEDEELSPTFPGGEMAIEVFELAENEDALSPVDMEPEKLVHKFKELQIKHAVTEAEIQQLKRKLQSLEQEKGRWRVEKAQLEQSVEENKERMEKLEGYWGEAQSLCQAVDEHLRETQAQYQALERKYSKAKRLIKDYQQKEIEFLKKETAQRRVLEESELARKEEMDKLLDKISELEGNLQTLRNSNST	17:50135333	6	6	6	17.126
ENSG00000253846	PCDHGA10	ENST00000612503	protein_coding	4462	+	1	10397	protein coding ORF	ENST00000612503_190_2740	190	2740	190	2742	5:141413176-141415727	2550	11971	10158	82.79%	1.58869e-14	1	ENST00000612503_190_2740:ENSG00000253846:max_P_sites:protein_coding:ORFs_ccds:10158:1.66878148408887:1196.50623450344	MAAQRNRSKESKDCSGLVLLCLFFGIPWEAGARQISYSIPEELEKGSFVGNISKDLGLAPRELAERGVRIVSRGRTQLFSLNPRSGSLITAGRIDREELCAQSARCVVSFNILVEDRVKLFGIEIEVTDINDNAPKFQAENLDVKINENVAAGMRFPLPEAIDPDVGVNSLQSYQLSPNKHFSLRVQSRANGVKYPELVLEHSLDREEEAIHHLVLTASDGGDPLRSGTVLVSVTVFDANDNAPVFTLPEYRVSVPENLPVGTQLLTVTATDRDEGANGEVTYSFRKLPDTQLLKFQLNKYTGEIKISENLDYEETGFYEIEIQAEDGGAYLATAKVLITVEDVNDNSPELTITSLFSPVTEDSPLGTVVALLNVHDLDSEQNGQVTCSILAYLPFKLEKSIDSYYRLVIHRALDREQVSSYNITVTATDGGSPPLSTEAHFMLQVADINDNPPTFSQVSYFTYIPENNARGASIFSVTALDPDSKENAQIIYSLAEDTIQGVPLSSYISINSDTGVLYALRSFDYEQFHELQMQVTASDSGDPPLSSNVSLSLFVLDQNDNAPEILYPALPTDGSTGVELAPRSAEPGYLVTKVVAVDRDSGQNAWLSYRLLKASEPGLFAVGEHTGEVRTARALLDRDALKQSLVVAVQDHGQPPLSATVTLTVAVADSIPQVLADLGSFESPANSETSDLTLYLVVAVAAVSCVFLAFVIVLLAHRLRRWHKSRLLQASGGGLTGVSGSHFVGVDGVRAFLQTYSHEVSLTADSRKSHLIFPQPNYADTLISQESCEKNDPLSLLDDSKFPIEDTPLVPVSFIFIFTFVKKKKIGFYFEVCGMMVESVNAKTLMSRI	5:141415727	6	6	6	1.1055
ENSG00000125482	TTF1	ENST00000612514	protein_coding	1780	-	10	2323	protein coding ORF	ENST00000612514_241_1411	241	1411	241	1413	9:132375917-132400079	1170	2736	1927	81.84%	2.40239e-12	9	ENST00000612514_241_1411:ENSG00000125482:max_P_sites:protein_coding:ORFs_ccds:1927:1.33313017078556:99.0644457007208	MYRDDLERFKEFKAQGVAIKFGKFSVKENKQLEKNVEDFLALTGIESADKLLYTDRYPEEKSVITNLKRRYSFRLHIGRNIARPWKLIYYRAKKMFDVNNYKGRYSEGDTEKLKMYHSLLGNDWKTIGEMVARSSLSVALKFSQISSQRNRGAWSKSETRKLIKAVEEVILKKMSPQELKEVDSKLQENPESCLSIVREKLYKGISWVEVEAKVQTRNWMQCKSKWTEILTKRMTNGRRIYYGMNALRAKVSLIERLYEINVEDTNEIDWEDLASAIGDVPPSYVQTKFSRLKAVYVPFWQKKTFPEIIDYLYETTLPLLKEKLEKMMEKKGTKIQTPAAPKQVFPFRDIFYYEDDSEGEDIEKESEGQAPCMAHACNSSTLGGQGRWII	9:132375917	6	6	6	6.25333
ENSG00000155463	OXA1L	ENST00000612549	protein_coding	2971	+	10	24440	protein coding ORF	ENST00000612549_40_1486	40	1486	1	1488	14:22766561-22771557	1446	33103	24399	82.82%	1.00269e-13	10	ENST00000612549_40_1486:ENSG00000155463:max_P_sites:protein_coding:ORFs_ccds:24399:3.20583171578387:12593.3731576548	MAAKLRSLLPPDLRLQFWLHARLQKCFLSRGCGSYCAGAKASPLPGKMAMGLMCGRRELLRLLQSGRRVHSVAGPSQWLGKPLTTRLLFPAAPCCCRPHYLFLAASGPRSLSTSAISFAEVQVQAPPVVAATPSPTAVPEVASGETADVVQTAAEQSFAELGLGSYTPVGLIQNLLEFMHVDLGLPWWGAIAACTVFARCLIFPLIVTGQREAARIHNHLPEIQKFSSRIREAKLAGDHIEYYKASSEMALYQKKHGIKLYKPLILPVTQAPIFISFFIALREMANLPVPSLQTGGLWWFQDLTVSDPIYILPLAVTATMWAVLELGAETGVQSSDLQWMRNVIRMMPLITLPITMHFPTAVFMYWLSSNLFSLVQVSCLRIPAVRTVLKIPQRVVHDLDKLPPREGFLESFKKGWKNAEMTRQLREREQRMRNQLELAARGPLRQTFTHNPLLQPGKDNPPNIPSSSSKPKSKYPWHDTLG	14:22771557	6	6	6	29.19
ENSG00000102471	NDFIP2	ENST00000612570	protein_coding	4648	+	8	21785	protein coding ORF	ENST00000612570_81_1089	81	1089	81	1091	13:79481204-79551119	1008	30351	21728	74.96%	1.0806e-07	7	ENST00000612570_81_1089:ENSG00000102471:max_P_sites:protein_coding:ORFs_ccds:21728:7755.15138125587:15225.8770749789	MARRRSQRVCASGPSMLNSARGAPELLRGTATNAEVSAAAAGATGSEELPPGDRGCRNGGGRGPAATTSSTGVAVGAEHGEDSLSRKPDPEPGRMDHHQPGTGRYQVLLNEEDNSESSAIEQPPTSNPAPQIVQAASSAPALETDSSPPPYSSITVEVPTTSDTEVYGEFYPVPPPYSVATSLPTYDEAEKAKAAAMAAAAAETSQRIQEEECPPRDDFSDADQLRVGNDGIFMLAFFMAFIFNWLGFCLSFCITNTIAGRYGAICGFGLSLIKWILIVRFSDYFTGYFNGQYWLWWIFLVLGLLLFFRGFVNYLKVRNMSESMAAAHRTRYFFLL	13:79551119	5	6	6	10.119
ENSG00000124194	GDAP1L1	ENST00000612599	protein_coding	2585	+	4	1310	protein coding ORF	ENST00000612599_78_966	78	966	78	968	20:44247335-44279299	888	1645	1297	85.74%	2.98302e-12	4	ENST00000612599_78_966:ENSG00000124194:max_P_sites:protein_coding:ORFs_ccds:1297:38.9506037839789:66.7133501264953	MATPNNLTPTNCSWWPISALESDAAKPAEAPDAPEAASPAHWPRESLVLYHWTQSFSSQKVRLVIAEKGLVCEERDVSLPQSEHKEPWFMRLNLGEEVPVIIHRDNIISDYDQIIDYVERTFTGEHVVALMPEVGSLQHARVLQYRELLDALPMDAYTHGCILHPELTTDSMIPKYATAEIRRQKCELWLCGCAFTLADVLLGATLHRLKFLGLSKKYWEDGSRPNLQSFFERVQRRFAFRKVLGDIHTTLLSAVIPNAFRLVKRKPPSFFGASFLMGSLGGMGYFAYWYLKKKYI	20:44279299	6	6	6	1.19833
ENSG00000177663	IL17RA	ENST00000612619	protein_coding	8506	+	12	5984	protein coding ORF	ENST00000612619_134_2630	134	2630	134	2632	22:17085092-17109819	2496	7435	5726	85.09%	2.31074e-18	12	ENST00000612619_134_2630:ENSG00000177663:max_P_sites:protein_coding:ORFs_ccds:5726:29.8033838010733:388.531011917068	MGAARSPPSAVPGPLLGLLLLLLGVLAPGGASLRLLDHRALVCSQPGLNCTVKNSTCLDDSWIHPRNLTPSSPKDLQIQLHFAHTQQGDLFPVAHIEWTLQTDASILYLEGAELSVLQLNTNERLCVRFEFLSKLRHHHRRWRFTFSHFVVDPDQEYEVTVHHLPKPIPDGDPNHQSKNFLVPDCEHARMKVTTPCMSSGSLWDPNITVETLEAHQLRVSFTLWNESTHYQILLTSFPHMENHSCFEHMHHIPAPRPEEFHQRSNVTLTLRNLKGCCRHQVQIQPFFSSCLNDCLRHSATVSCPEMPDTPEPIPGPGSEKYSDDTKYTDGLPAADLIPPPLKPRKVWIIYSADHPLYVDVVLKFAQFLLTACGTEVALDLLEEQAISEAGVMTWVGRQKQEMVESNSKIIVLCSRGTRAKWQALLGRGAPVRLRCDHGKPVGDLFTAAMNMILPDFKRPACFGTYVVCYFSEVSCDGDVPDLFGAAPRYPLMDRFEEVYFRIQDLEMFQPGRMHRVGELSGDNYLRSPGGRQLRAALDRFRDWQVRCPDWFECENLYSADDQDAPSLDEEVFEEPLLPPGTGIVKRAPLVREPGSQACLAIDPLVGEEGGAAVAKLEPHLQPRGQPAPQPLHTLVLAAEEGALVAAVEPGPLADGAAVRLALAGEGEACPLLGSPGAGRNSVLFLPVDPEDSPLGSSTPMASPDLLPEDVREHLEGLMLSLFEQSLSCQAQGGCSRPAMVLTDPHTPYEEEQRQSVQSDQGYISRSSPQPPEGLTEMEEEEEEEQDPGKPALPLSPEDLESLRSLQRQLLFRQLQKNSGWDTMGSESEGPSA	22:17109819	6	6	6	3.02117
ENSG00000112964	GHR	ENST00000612626	protein_coding	4524	+	10	1007	protein coding ORF	ENST00000612626_154_2068	154	2068	154	2070	5:42565875-42719423	1914	1272	1003	79.86%	1.29605e-14	9	ENST00000612626_154_2068:ENSG00000112964:max_P_sites:protein_coding:ORFs_ccds:1003:20.8297979046517:13.0156023424181	MDLWQLLLTLALAGSSDAFSGSEATAAILSRAPWSLQSVNPGLKTNSSKEPKFTKCRSPERETFSCHWTDEVHHGTKNLGPIQLFYTRRNTQEWTQEWKECPDYVSAGENSCYFNSSFTSIWIPYCIKLTSNGGTVDEKCFSVDEIVQPDPPIALNWTLLNVSLTGIHADIQVRWEAPRNADIQKGWMVLEYELQYKEVNETKWKMMDPILTTSVPVYSLKVDKEYEVRVRSKQRNSGNYGEFSEVLYVTLPQMSQFTCEEDFYFPWLLIIIFGIFGLTVMLFVFLFSKQQRIKMLILPPVPVPKIKGIDPDLLKEGKLEEVNTILAIHDSYKPEFHSDDSWVEFIELDIDEPDEKTEESDTDRLLSSDHEKSHSNLGVKDGDSGRTSCCEPDILETDFNANDIHEGTSEVAQPQRLKGEADLLCLDQKNQNNSPYHDACPATQQPSVIQAEKNKPQPLPTEGAESTHQAAHIQLSNPSSLSNIDFYAQVSDITPAGSVVLSPGQKNKAGMSQCDMHPEMVSLCQENFLMDNAYFCEADAKKCIPVAPHIKVESHIQPSLNQEDIYITTESLTTAAGRPGTGEHVPGSEMPVPDYTSIHIVQSPQGLILNATALPLPDKEFLSSCGYVSTDQLNKIMP	5:42719423	6	6	6	1.19133
ENSG00000277443	MARCKS	ENST00000612661	protein_coding	4275	+	2	153500	protein coding ORF	ENST00000612661_385_1381	385	1381	385	1383	6:113857746-113860578	996	188226	144902	79.73%	4.22502e-09	2	ENST00000612661_385_1381:ENSG00000277443:max_P_sites:protein_coding:ORFs_ccds:144902:6797188.11681218:681603.172455539	MGAQFSKTAAKGEAAAERPGEAAVASSPSKANGQENGHVKVNGDASPAAAESGAKEELQANGSAPAADKEEPAAAGSGAASPSAAEKGEPAAAAAPEAGASPVEKEAPAEGEAAEPGSPTAAEGEAASAASSTSSPKAEDGATPSPSNETPKKKKKRFSFKKSFKLSGFSFKKNKKEAGEGGEAEAPAAEGGKDEAAGGAAAAAAEAGAASGEQAAAPGEEAAAGEEGAAGGDPQEAKPQEAAVAPEKPPASDETKAAEEPSKVEEKKAEEAGASAAACEAPSAAGPGAPPEQEAAPAEEPAAAAASSACAAPSQEAQPECSPEAPPAEAAE	6:113860578	6	6	6	68.9262
ENSG00000160752	FDPS	ENST00000612683	protein_coding	1198	+	10	59160	protein coding ORF	ENST00000612683_109_1168	109	1168	109	1170	1:155310065-155320608	1059	82946	57154	83.04%	5.63551e-19	9	ENST00000612683_109_1168:ENSG00000160752:max_P_sites:protein_coding:ORFs_ccds:57154:60071.0390033412:77097.4769019698	MNGDQNSDVYAQEKQDFVQHFSQIVRVLTEDEMGHPEIGDAIARLKEVLEYNAIGGKYNRGLTVVVAFRELVEPRKQDADSLQRAWTVGWCVELLQAFFLVADDIMDSSLTRRGQICWYQKPGVGLDAINDANLLEACIYRLLKLYCREQPYYLNLIELFLQSSYQTEIGQTLDLLTAPQGNVDLVRFTEKRYKSIVKYKTAFYSFYLPIAAAMYMAGIDGEKEHANAKKILLEMGEFFQIQDDYLDLFGDPSVTGKIGTDIQDNKCSWLVVQCLQRATPEQYQILKENYGQKEAEKVARVKALYEELDLPAVFLQYEEDSYSHIMALIEQYAAPLPPAVFLGLARKIYKRRK	1:155320608	6	6	6	31.7997
ENSG00000198625	MDM4	ENST00000612738	protein_coding	9407	+	5	4145	protein coding ORF	ENST00000612738_167_968	167	968	167	970	1:204525519-204549681	801	4721	3594	81.58%	2.04495e-10	4	ENST00000612738_167_968:ENSG00000198625:max_P_sites:protein_coding:ORFs_ccds:3594:2463.84028154365:544.744733049767	MTSFSTSAQCSTSDSACRISPGQINQVRPKLPLLKILHAAGAQGEMFTVKEVIEVGKNDDLEDSKSLSDDTDVEVTSEDEWQCTECKKFNSPSKRYCFRCWALRKDWYSDCSKLTHSLSTSDITAIPEKENEGNDVPDCRRTISAPVVRPKDAYIKKENSKLFDPCNSVEFLDLAHSSESQETISSMGEQLDNLSEQRTDTENMEDCQNLLKPCSLCEKRPRDGNIIHGRTGHLVTCFHCARRLKKAGASCPICKKEIQLVIKVFIA	1:204549681	6	6	6	6.88533
ENSG00000123600	METTL8	ENST00000612742	protein_coding	8132	-	10	3132	protein coding ORF	ENST00000612742_142_1363	142	1363	142	1365	2:171324174-171392184	1221	4149	3064	79.44%	1.23603e-10	9	ENST00000612742_142_1363:ENSG00000123600:max_P_sites:protein_coding:ORFs_ccds:3064:29.5301465868284:233.300430326357	MNMIWRNSISCLRLGKVPHRYQSGYHPVAPLGSRILTDPAKVFEHNMWDHMQWSKEEEAAARKKVKENSAVRVLLEEQVKYEREASKYWDTFYKIHKNKFFKDRNWLLREFPEILPVDQKPEEKARESSWDHVKTSATNRFSRMHCPTVPDEKNHYEKSSGSSEGQSKTESDFSNLDSEKHKKGPMETGLFPGSNATFRILEVGCGAGNSVFPILNTLENSPESFLYCCDFASGAVELVKSHSSYRATQCFAFVHDVCDDGLPYPFPDGILDVILLVFVLSSIHPDRMQGVVNRLSKLLKPGGMLLFRDYGRYDKTQLRFKKGHCLSENFYVRGDGTRAYFFTKGEVHSMFCKASLDEKQNLVDRRLQVNRKKQVKMHRVWIQGKFQKPLHQTQNSSNMVSTLLSQD	2:171324174	4	6	6	1.48117
ENSG00000100239	PPP6R2	ENST00000612753	protein_coding	4104	+	24	12425	protein coding ORF	ENST00000612753_382_3259	382	3259	382	3261	22:50393909-50444246	2877	15490	11230	83.66%	3.4715e-24	22	ENST00000612753_382_3259:ENSG00000100239:max_P_sites:protein_coding:ORFs_ccds:11230:141.350659508399:1124.66290161019	MFWKFDLNTTSHVDKLLDKEHVTLQELMDEDDILQECKAQNQKLLDFLCRQQCMEELVSLITQDPPLDMEEKVRFKYPNTACELLTCDVPQISDRLGGDESLLSLLYDFLDHEPPLNPLLASFFSKTIGNLIARKTEQVITFLKKKDKFISLVLKHIGTSALMDLLLRLVSCVEPAGLRQDVLHWLNEEKVIQRLVELIHPSQDEDRQSNASQTLCDIVRLGRDQGSQLQEALEPDPLLTALESQDCVEQLLKNMFDGDRTESCLVSGTQVLLTLLETRRVGTEGLVDSFSQGLERSYAVSSSVLHGIEPRLKDFHQLLLNPPKKKAILTTIGVLEEPLGNARLHGARLMAALLHTNTPSINQELCRLNTMDLLLDLFFKYTWNNFLHFQVELCIAAILSHAAREERTEASGSESRVEPPHENGNRSLETPQPAASLPDNTMVTHLFQKCCLVQRILEAWEANDHTQAAGGMRRGNMGHLTRIANAVVQNLERGPVQTHISEVIRGLPADCRGRWESFVEETLTETNRRNTVDLVSTHHLHSSSEDEDIEGAFPNELSLQQAFSDYQIQQMTANFVDQFGFNDEEFADQDDNINAPFDRIAEINFNIDADEDSPSAALFEACCSDRIQPFDDDEDEDIWEDSDTRCAARVMARPRFGAPHASESCSKNGPERGGQDGKASLEAHRDAPGAGAPPAPGKKEAPPVEGDSEGAMWTAVFDEPANSTPTAPGVVRDVGSSVWAAGTSAPEEKGWAKFTDFQPFCCSESGPRCSSPVDTECSHAEGSRSQGPEKAFSPASPCAWNVCVTRKAPLLASDSSSSGGSHSEDGDQKAASAMDAVSRGPGREAPPLPTVARTEEAVGRVGCADSRLLSPACPAPKEVTAAPAVAVPPEATVAITTALSKAGPAIPTPAVSSALAVAVPLGPIMAVTAAPAMVATLGTVTKDGKTDAPPEGAALNGPV	22:50444246	6	6	6	29.6345
ENSG00000185499	MUC1	ENST00000612778	protein_coding	1836	-	8	336	protein coding ORF	ENST00000612778_73_1525	73	1525	73	1527	1:155186137-155192842	1452	466	336	85.42%	8.72547e-11	8	ENST00000612778_73_1525:ENSG00000185499:max_P_sites:protein_coding:ORFs_ccds:336:4.38626569498658:2.99664025500071	MTPGTQSPFFLLLLLTVLTATTAPKPATVVTGSGHASSTPGGEKETSATQRSSVPSSTEKNAVSMTSSVLSSHSPGSGSSTTQGQDVTLAPATEPASGSAATWGQDVTSVPVTRPALGSTTPPAHDVTSAPDNKPAPGSTAPPAHGVTSAPDTRPAPGSTAPPAHGVTSAPDNRPALGSTAPPVHNVTSASGSASGSASTLVHNGTSARATTTPASKSTPFSIPSHHSDTPTTLASHSTKTDASSTHHSTVPPLTSSNHSTSPQLSTGVSFFFLSFHISNLQFNSSLEDPSTDYYQELQRDISEMFLQIYKQGGFLGLSNIKFRPGSVVVQLTLAFREGTINVHDVETQFNQYKTEAASRYNLTISDVSVSDVPFPFSAQSGAGVPGWGIALLVLVCVLVALAIVYLIALAVCQCRRKNYGQLDIFPARDTYHPMSEYPTYHTHGRYVPPSSTDRSPYEKVSAGNGGSSLSYTNPAVAATSANL	1:155186137	6	6	6	1.38217
ENSG00000082556	OPRK1	ENST00000612786	protein_coding	5196	-	5	5303	protein coding ORF	ENST00000612786_299_647	299	647	740	1615	8:53242821-53251036	348	1306	856	76.40%	0.000318624	2	ENST00000612786_299_647:ENSG00000082556:max_P_sites:protein_coding:ORFs_ccds:856:364.050275967092:133.951980829923	MDSPIQIFRGEPGPTCAPSACLPPNSSAWFPGWAEPDSNGSAGSEDAQLEPAHISPAIPVIITAVYSVVFVVGLVGNSLVMFVIIRLEFQWKTTKPCDELRDPKGTGVKPGREALD	8:53242821	6	6	6	1.59867
ENSG00000082556	OPRK1	ENST00000612786	protein_coding	5196	-	5	5303	protein coding ORF	ENST00000612786_740_1613	740	1613	740	1615	8:53229299-53235100	873	4780	3646	85.60%	7.4028e-15	2	ENST00000612786_740_1613:ENSG00000082556:max_P_sites:protein_coding:ORFs_ccds:3646:364.050275967092:483.011058253405	MKTATNIYIFNLALADALVTTTMPFQSTVYLMNSWPFGDVLCKIVISIDYYNMFTSIFTLTMMSVDRYIAVCHPVKALDFRTPLKAKIINICIWLLSSSVGISAIVLGGTKVREDVDVIECSLQFPDDDYSWWDLFMKICVFIFAFVIPVLIIIVCYTLMILRLKSVRLLSGSREKDRNLRRITRLVLVVVAVFVVCWTPIHIFILVEALGSTSHSTAALSSYYFCIALGYTNSSLNPILYAFLDENFKRCFRDFCFPLKMRMERQSTSRVRNTVQDPAYLRDIDGMNKPV	8:53229299	6	6	6	1.59867
ENSG00000185043	CIB1	ENST00000612800	protein_coding	1096	-	7	13088	protein coding ORF	ENST00000612800_163_856	163	856	163	858	15:90230486-90233884	693	19923	12883	81.60%	1.58806e-10	7	ENST00000612800_163_856:ENSG00000185043:max_P_sites:protein_coding:ORFs_ccds:12883:1007.66465744362:7925.52608646888	MGGSGSRLSKELLAEYQDLTFLTKQEILLSVYVVLAPHLVDNEQQARSGNEHTGRPIAENTDSSPLSTRAHRRFCELLPQEQRSVESSLRAQVPFEQILSLPELKANPFKERICRVFSTSPAKDSLSFEDFLDLLSVFSDTATPDIKSHYAFRIFDFDDDGTLNREDLSRLVNCLTGEGEDTRLSASEMKQLIDNILEESDIDRDGTINLSEFQHVISRSPDFASSFKIVL	15:90230486	6	6	6	23.402
ENSG00000076351	SLC46A1	ENST00000612814	protein_coding	6376	-	5	7718	protein coding ORF	ENST00000612814_97_1474	97	1474	97	1476	17:28399658-28406113	1377	9504	7551	85.51%	6.40051e-17	5	ENST00000612814_97_1474:ENSG00000076351:max_P_sites:protein_coding:ORFs_ccds:7551:317.344803112263:1291.78341842084	MEGSASPPEKPRARPAAAVLCRGPVEPLVFLANFALVLQGPLTTQYLWHRFSADLGYNGTRQRGGCSNRSADPTMQEVETLTSHWTLYMNVGGFLVGLFSSTLLGAWSDSVGRRPLLVLASLGLLLQALVSVFVVQLQLHVGYFVLGRILCALLGDFGGLLAASFASVADVSSSRSRTFRMALLEASIGVAGMLASLLGGHWLRAQGYANPFWLALALLIAMTLYAAFCFGETLKEPKSTRLFTFRHHRSIVQLYVAPAPEKSRKHLALYSLAIFVVITVHFGAQDILTLYELSTPLCWDSKLIGYGSAAQHLPYLTSLLALKLLQYCLADAWVAEIGLAFNILGMVVFAFATITPLMFTGYGLLFLSLVITPVIRAKLSKLVRETEQGALFSAVACVNSLAMLTASGIFNSLYPATLNFMKGFPFLLGAGLLLIPAVLIGMLEKADPHLEFQQFPQSP	17:28399658	6	6	6	5.7095
ENSG00000278540	ACACA	ENST00000612895	protein_coding	9624	-	54	51237	protein coding ORF	ENST00000612895_496_7300	496	7300	436	7302	17:37087318-37284962	6804	73091	51191	83.05%	9.68381e-24	53	ENST00000612895_496_7300:ENSG00000278540:max_P_sites:protein_coding:ORFs_ccds:51191:508.990394866553:9124.16218599902	MSGLHLVKQGRDRKKIDSQRDFTVASPAEFVTRFGGNKVIEKVLIANNGIAAVKCMRSIRRWSYEMFRNERAIRFVVMVTPEDLKANAEYIKMADHYVPVPGGPNNNNYANVELILDIAKRIPVQAVWAGWGHASENPKLPELLLKNGIAFMGPPSQAMWALGDKIASSIVAQTAGIPTLPWSGSGLRVDWQENDFSKRILNVPQELYEKGYVKDVDDGLQAAEEVGYPVMIKASEGGGGKGIRKVNNADDFPNLFRQVQAEVPGSPIFVMRLAKQSRHLEVQILADQYGNAISLFGRDCSVQRRHQKIIEEAPATIATPAVFEHMEQCAVKLAKMVGYVSAGTVEYLYSQDGSFYFLELNPRLQVEHPCTEMVADVNLPAAQLQIAMGIPLYRIKDIRMMYGVSPWGDSPIDFEDSAHVPCPRGHVIAARITSENPDEGFKPSSGTVQELNFRSNKNVWGYFSVAAAGGLHEFADSQFGHCFSWGENREEAISNMVVALKELSIRGDFRTTVEYLIKLLETESFQMNRIDTGWLDRLIAEKVQAERPDTMLGVVCGALHVADVSLRNSVSNFLHSLERGQVLPAHTLLNTVDVELIYEGVKYVLKVTRQSPNSYVVIMNGSCVEVDVHRLSDGGLLLSYDGSSYTTYMKEEVDRYRITIGNKTCVFEKENDPSVMRSPSAGKLIQYIVEDGGHVFAGQCYAEIEVMKMVMTLTAVESGCIHYVKRPGAALDPGCVLAKMQLDNPSKVQQAELHTGSLPRIQSTALRGEKLHRVFHYVLDNLVNVMNGYCLPDPFFSSKVKDWVERLMKTLRDPSLPLLELQDIMTSVSGRIPPNVEKSIKKEMAQYASNITSVLCQFPSQQIANILDSHAATLNRKSEREVFFMNTQSIVQLVQRYRSGIRGHMKAVVMDLLRQYLRVETQFQNGHYDKCVFALREENKSDMNTVLNYIFSHAQVTKKNLLVTMLIDQLCGRDPTLTDELLNILTELTQLSKTTNAKVALRARQVLIASHLPSYELRHNQVESIFLSAIDMYGHQFCIENLQKLILSETSIFDVLPNFFYHSNQVVRMAALEVYVRRAYIAYELNSVQHRQLKDNTCVVEFQFMLPTSHPNRGNIPTLNRMSFSSNLNHYGMTHVASVSDVLLDNSFTPPCQRMGGMVSFRTFEDFVRIFDEVMGCFSDSPPQSPTFPEAGHTSLYDEDKVPRDEPIHILNVAIKTDCDIEDDRLAAMFREFTQQNKATLVDHGIRRLTFLVAQKDFRKQVNYEVDRRFHREFPKFFTFRARDKFEEDRIYRHLEPALAFQLELNRMRNFDLTAIPCANHKMHLYLGAAKVEVGTEVTDYRFFVRAIIRHSDLVTKEASFEYLQNEGERLLLEAMDELEVAFNNTNVRTDCNHIFLNFVPTVIMDPSKIEESVRSMVMRYGSRLWKLRVLQAELKINIRLTPTGKAIPIRLFLTNESGYYLDISLYKEVTDSRTAQIMFQAYGDKQGPLHGMLINTPYVTKDLLQSKRFQAQSLGTTYIYDIPEMFRQSLIKLWESMSTQAFLPSPPLPSDMLTYTELVLDDQGQLVHMNRLPGGNEIGMVAWKMTFKSPEYPEGRDIIVIGNDITYRIGSFGPQEDLLFLRASELARAEGIPRIYVSANSGARIGLAEEIRHMFHVAWVDPEDPYKGYRYLYLTPQDYKRVSALNSVHCEHVEDEGESRYKITDIIGKEEGIGPENLRGSGMIAGESSLAYNEIITISLVTCRAIGIGAYLVRLGQRTIQVENSHLILTGAGALNKVLGREVYTSNNQLGGIQIMHNNGVTHCTVCDDFEGVFTVLHWLSYMPKSVHSSVPLLNSKDPIDRIIEFVPTKTPYDPRWMLAGRPHPTQKGQWLSGFFDYGSFSEIMQPWAQTVVVGRARLGGIPVGVVAVETRTVELSIPADPANLDSEAKIIQQAGQVWFPDSAFKTYQAIKDFNREGLPLMVFANWRGFSGGMKDMYDQVLKFGAYIVDGLRECCQPVLVYIPPQAELRGGSWVVIDSSINPRHMEMYADRESRGSVLEPEGTVEIKFRRKDLVKTMRRVDPVYIHLAERLGTPELSTAERKELENKLKEREEFLIPIYHQVAVQFADLHDTPGRMQEKGVISDILDWKTSRTFFYWRLRRLLLEDLVKKKIHNANPELTDGQIQAMLRRWFVEVEGTVKAYVWDNNKDLAEWLEKQLTEEDGVHSVIEENIKCISRDYVLKQIRSLVQANPEVAMDSIIHMTQHISPTQRAEVIRILSTMDSPST	17:37087318	6	6	6	16.746
ENSG00000234616	JRK	ENST00000612905	protein_coding	9124	-	2	6134	protein coding ORF	ENST00000612905_526_2230	526	2230	526	2232	8:142664354-142666057	1704	6152	5176	83.60%	8.53602e-15	1	ENST00000612905_526_2230:ENSG00000234616:max_P_sites:protein_coding:ORFs_ccds:5176:0.64196745838925:457.936807747844	MASKPAAGKSRGEKRKRVVLTLKEKIDICTRLEKGESRKALMQEYNVGMSTLYDIRAHKAQLLRFFASSDSNKALEQRRTLHTPKLEHLDRVLYEWFLGKRSEGVPVSGPMLIEKAKDFYEQMQLTEPCVFSGGWLWRFKARHGIKKLDASSEKQSADHQAAEQFCAFFRSLAAEHGLSAEQVYNADETGLFWRCLPNPTPEGGAVPGPKQGKDRLTVLMCANATGSHRLKPLAIGKCSGPRAFKGIQHLPVAYKAQGNAWVDKEIFSDWFHHIFVPSVREHFRTIGLPEDSKAVLLLDSSRAHPQEAELVSSNVFTIFLPASVASLVQPMEQGIRRDFMRNFINPPVPLQGPHARYNMNDAIFSVACAWNAVPSHVFRRAWRKLWPSVAFAEGSSSEEELEAECFPVKPHNKSFAHILELVKEGSSCPGQLRQRQAASWGVAGREAEGGRPPAATSPAEVVWSSEKTPKADQDGRGDPGEGEEVAWEQAAVAFDAVLRFAERQPCFSAQEVGQLRALRAVFRSQQQVRRRRGALGAVVKVEALQEGPGGCGATAQSPLPCSSTAGDN	8:142664354	6	6	6	8.07033
ENSG00000182704	TSKU	ENST00000612930	protein_coding	2666	+	2	6209	protein coding ORF	ENST00000612930_130_1189	130	1189	130	1191	11:76795617-76796677	1059	7181	6139	84.22%	2.05308e-15	1	ENST00000612930_130_1189:ENSG00000182704:max_P_sites:protein_coding:ORFs_ccds:6139:39.2607795518852:1122.15744705368	MPWPLLLLLAVSGAQTTRPCFPGCQCEVETFGLFDSFSLTRVDCSGLGPHIMPVPIPLDTAHLDLSSNRLEMVNESVLAGPGYTTLAGLDLSHNLLTSISPTAFSRLRYLESLDLSHNGLTALPAESFTSSPLSDVNLSHNQLREVSVSAFTTHSQGRALHVDLSHNLIHRLVPHPTRAGLPAPTIQSLNLAWNRLHAVPNLRDLPLRYLSLDGNPLAVIGPGAFAGLGGLTHLSLASLQRLPELAPSGFRELPGLQVLDLSGNPKLNWAGAEVFSGLSSLQELDLSGTNLVPLPEALLLHLPALQSVSVGQDVRCRRLVREGTYPRRPGSSPKVALHCVDTRDSAARGPTIL	11:76796677	6	6	6	12.495
ENSG00000274211	SOCS7	ENST00000612932	protein_coding	7857	+	10	2192	protein coding ORF	ENST00000612932_1_1744	1	1744	1	1746	17:38352245-38395967	1743	2910	2169	81.70%	1.40156e-07	9	ENST00000612932_1_1744:ENSG00000274211:max_P_sites:protein_coding:ORFs_ccds:2169:211.326413112908:100.969907638817	MVFRNVGRPPEEEDVEAAPEPGPSELLCPRHRCALDPKALPPGLALERTWGPAAGLEAQLAALGLGQPAGPGVKTVGGGCCPCPCPPQPPPPQPQPPAAAPQAGEDPTETSDALLVLEGLESEAESLETNSCSEEELSSPGRGGGGGGRLLLQPPGPELPPVPFPLQDLVPLGRLSRGEQQQQQQQQPPPPPPPPGPLRPLAGPSRKGSFKIRLSRLFRTKSCNGGSGGGDGTGKRPSGELAASAASLTDMGGSAGRELDAGRKPKLTRTQSAFSPVSFSPLFTGETVSLVDVDISQRGLTSPHPPTPPPPPRRSLSLLDDISGTLPTSVLVAPMGSSLQSFPLPPPPPPHAPDAFPRIAPIRAAESLHSQPPQHLQCPLYRPDSSSFAASLRELEKCGWYWGPMNWEDAEMKLKGKPDGSFLVRDSSDPRYILSLSFRSQGITHHTRMEHYRGTFSLWCHPKFEDRCQSVVEFIKRAIMHSKNGKFLYFLRSRVPGLPPTPVQLLYPVSRFSNVKSLQHLCRFRIRQLVRIDHIPDLPLPKPLISYIRKFYYYDPQEEVYLSLKEAQLISKQKQEVEPST	17:38395967	6	6	6	7.54033
ENSG00000088876	ZNF343	ENST00000612935	protein_coding	3675	-	8	2972	protein coding ORF	ENST00000612935_418_2335	418	2335	415	2337	20:2483163-2493891	1917	3290	2618	81.44%	3.89246e-13	5	ENST00000612935_418_2335:ENSG00000088876:max_P_sites:protein_coding:ORFs_ccds:2618:349.795078912996:99.2834591427251	MLPYPSALGDQYWEEILLPKNGENVETMKKLTQNHKAKGLPSNDTDCPQKKEGKAQIVVPVTFRDVTVIFTEAEWKRLSPEQRNLYKEVMLENYRNLLSLDGVSLLLPRLECNRAISAHHNLCLPGSSNSPATASRVVGITAEPKPEIYTCSSCLLAFSCQQFLSQHVLQIFLGLCAENHFHPGNSSPGHWKQQGQQYSHVSCWFENAEGQERGGGSKPWSARTEERETSRAFPSPLQRQSASPRKGNMVVETEPSSAQRPNPVQLDKGLKELETLRFGAINCREYEPDHNLESNFITNPRTLLGKKPYICSDCGRSFKDRSTLIRHHRIHSMEKPYVCSECGRGFSQKSNLSRHQRTHSEEKPYLCRECGQSFRSKSILNRHQWTHSEEKPYVCSECGRGFSEKSSFIRHQRTHSGEKPYVCLECGRSFCDKSTLRKHQRIHSGEKPYVCRECGRGFSQNSDLIKHQRTHLDEKPYVCRECGRGFCDKSTLIIHERTHSGEKPYVCGECGRGFSRKSLLLVHQRTHSGEKHYVCRECRRGFSQKSNLIRHQRTHSNEKPYICRECGRGFCDKSTLIVHERTHSGEKPYVCSECGRGFSRKSLLLVHQRTHSGEKHYVCRECGRGFSHKSNLIRHQRTH	20:2483163	6	6	6	4.07583
ENSG00000162819	BROX	ENST00000612948	protein_coding	4028	+	12	10020	protein coding ORF	ENST00000612948_407_1544	407	1544	407	1546	1:222715700-222732713	1137	14901	9636	79.24%	1.19656e-18	11	ENST00000612948_407_1544:ENSG00000162819:max_P_sites:protein_coding:ORFs_ccds:9636:12779.1421233542:1886.39350071746	MTHWFHRNPLKATAPVSFNYYGVVTGPSASKICNDLRSSRARLLELFTDLSCNPEMMKNAADSYFSLLQGFINSLDESTQESKLRYIQNFKWTDTLQGQVPSITEDEAKEVHRSLKIAAGIFKHLKESHLPKLITPAEKGRDLESRLIEAYVIQCQAEAQEVTIARAIELKHAPGLIAALAYETANFYQKADHTLSSLEPAYSAKWRKYLHLKMCFYTAYAYCYHGETLLASDKCGEAIRSLQEAEKLYAKAEALCKEYGETKGPGPTVKPSGHLFFRKLGNLVKNTLEKCQRENGFIYFQKIPTEAPQLELKANYGLVEPIPFEFPPTSVQWTPETLAAFDLTKRPKDDSTKPKPEEEVKPVKEPDIKPQKDTGCYIS	1:222732713	6	6	6	5.2465
ENSG00000126653	NSRP1	ENST00000612959	protein_coding	2420	+	6	8056	protein coding ORF	ENST00000612959_106_1618	106	1618	106	1620	17:30172590-30185673	1512	9830	7604	82.17%	1.93625e-19	5	ENST00000612959_106_1618:ENSG00000126653:max_P_sites:protein_coding:ORFs_ccds:7604:203.169545093892:959.763944633132	MKQTKLEIQKALAEDATVYEYDSIYDEMQKKKEENNPKLLLGKDRKPKYIHNLLKAVEIRKKEQEKRMEKKIQREREMEKGEFDDKEAFVTSAYKKKLQERAEEEEREKRAAALEACLDVTKQKDLSGFYRHLLNQAVGEEEVPKCSFREARSGIKEEKSRGFSNEVSSKNRIPQEKCILQTDVKVEENPDADSDFDAKSSADDEIEETRVNCRREKVIETPENDFKHHRSQNHSRSPSEERGHSTRHHTKGSRTSRGHEKREDQHQQKQSRDQENHYTDRDYRKERDSHRHREASHRDSHWKRHEQEDKPRARDQRERSDRVWKREKDREKYSQREQERDRQQNDQNRPSEKGEKEEKSKAKEEHMKVRKERYENNDKYRDREKREVGVQSSERNQDRKESSPNSRAKDKFLDQERSNKMRNMAKDKERNQEKPSNSESSLGAKHRLTEEGQEKGKEQERPPEAVSKFAKRNNEETVMSARDRYLARQMARVNAKTYIEKEDD	17:30185673	6	6	6	4.3695
ENSG00000278023	RDM1	ENST00000612980	protein_coding	501	-	4	685	protein coding ORF	ENST00000612980_1_499	1	499	1	501	17:35918344-35930726	498	1000	685	81.02%	1.00016e-11	4	ENST00000612980_1_499:ENSG00000278023:max_P_sites:protein_coding:ORFs_ccds:685:304.635920035046:28.7921594964649	MAELVPFAVPIESDKTLLVWELSSGPTAEALHHSLFTAFSQFGLLYSVRVFPNAAVAHPGFYAVIKFYSARAAHRAQKACDRKQLFQKSPVKVRLGTRHKAVQHQALALNSSKCQELANYYFGFNGCSKRIIKVPCSPWKQYGQEEEGYLSDFSLEEEEFRLPELD	17:35918344	6	6	6	1.55983
ENSG00000173039	RELA	ENST00000612991	protein_coding	2266	-	12	6766	protein coding ORF	ENST00000612991_141_1485	141	1485	141	1487	11:65654380-65662831	1344	9078	6610	82.90%	9.74673e-13	12	ENST00000612991_141_1485:ENSG00000173039:max_P_sites:protein_coding:ORFs_ccds:6610:49.648452342766:1029.7508095811	MDELFPLIFPAEPAQASGPYVEIIEQPKQRGMRFRYKCEGRSAGSIPGERSTDTTKTHPTIKINGYTGPGTVRISLVTKDPPHRPHPHELVGKDCRDGFYEAELCPDRCIHSFQNLGIQCVKKRDLEQAISQRIQTNNNPFQVPIEEQRGDYDLNAVRLCFQVTVRDPSGRPLRLPPVLSHPIFDNRAPNTAELKICRVNRNSGSCLGGDEIFLLCDKVQKEDIEVYFTGPGWEARGSFSQADVHRQVAIVFRTPPYADPSLQAPVRVSMQLRRPSDRELSEPMEFQYLPDTDDRHRIEEKRKRTYETFKSIMKKSPFSGPTDPRPPPRRIAVPSRSSASVPKPAPQPYPFTSSLSTINYDEFPTMVFPSGQISQASALAPAPPQVLPQAPAPAPAPAMVSALAQRPPDPAPAPLGAPGLPNGLLSGDEDFSSIADMDFSALLSQISS	11:65654380	6	6	6	10.5543
ENSG00000102125	TAZ	ENST00000613002	protein_coding	1485	+	9	1659	protein coding ORF	ENST00000613002_304_1048	304	1048	304	1050	X:154411844-154421003	744	2362	1567	82.26%	2.78277e-09	9	ENST00000613002_304_1048:ENSG00000102125:max_P_sites:protein_coding:ORFs_ccds:1567:37.0702896289957:124.323848445902	MPLHVKWPFPAVPPLTWTLASSVVMGLVGTYSCFWTKYMNHLTVHNREVLYELIEKRGPATPLITVSNHQSCMDDPHLWGILKLRHIWNLKLMRWTPAAADICFTKELHSHFFSLGKCVPVCRGDGVYQKGMDFILEKLNHGDWVHIFPEGIGRLIAECHLNPIILPLWHVGMNDVLPNSPPYFPRFGQKITVLIGKPFSALPVLERLRAENKSAVEMRKALTDFIQEEFQHLKTQAEQLHNHLQPGR	X:154421003	5	6	6	6.8805
ENSG00000102181	CD99L2	ENST00000613030	protein_coding	3742	-	12	6696	protein coding ORF	ENST00000613030_229_1045	229	1045	229	1047	X:150769036-150898587	816	10573	6597	82.36%	2.045e-08	12	ENST00000613030_229_1045:ENSG00000102181:max_P_sites:protein_coding:ORFs_ccds:6597:0.13053826602636:2074.19103950114	MVAWRSAFLVCLAFSLATLVQRGSGDFDDFNLEDAVKETSSVKQPWDHTTTTTTNRPGTTRAPAKPPGPTEGSGLDLADALDDQDDGRRKPGIGGRERWNHVTTTTKRPVTTRAPANTLGNDFDLADALDDRNDRDDGRRKPIAGGGGFSDKDLEDIVGGGEYKPDKGKGDGRYGSNDDPGSGMVAEPGTIAGVASALAMALIGAVSSYISYQQKKFCFSIQHAAAGQEGLNADYVKGENLEAVVCEEPQVKYSTLHTQSAEPPPPPEPARI	X:150769036	6	6	6	9.59883
ENSG00000066468	FGFR2	ENST00000613048	protein_coding	4369	-	17	12520	protein coding ORF	ENST00000613048_591_2844	591	2844	648	2846	10:121479859-121593873	2253	16016	11514	81.74%	2.40921e-15	16	ENST00000613048_591_2844:ENSG00000066468:max_P_sites:protein_coding:ORFs_ccds:11514:1043.0213274314:1614.24071618601	MGLTSTWRYGRGPGIGTVTMVSWGRFICLVVVTMATLSLARPSFSLVEDTTLEPEDAISSGDDEDDTDGAEDFVSENSNNKRAPYWTNTEKMEKRLHAVPAANTVKFRCPAGGNPMPTMRWLKNGKEFKQEHRIGGYKVRNQHWSLIMESVVPSDKGNYTCVVENEYGSINHTYHLDVVERSPHRPILQAGLPANASTVVGGDVEFVCKVYSDAQPHIQWIKHVEKNGSKYGPDGLPYLKVLKAAGVNTTDKEIEVLYIRNVTFEDAGEYTCLAGNSIGISFHSAWLTVLPAPGREKEITASPDYLEIAIYCIGVFLIACMVVTVILCRMKNTTKKPDFSSQPAVHKLTKRIPLRRQVTVSAESSSSMNSNTPLVRITTRLSSTADTPMLAGVSEYELPEDPKWEFPRDKLTLGKPLGEGCFGQVVMAEAVGIDKDKPKEAVTVAVKMLKDDATEKDLSDLVSEMEMMKMIGKHKNIINLLGACTQDGPLYVIVEYASKGNLREYLRARRPPGMEYSYDINRVPEEQMTFKDLVSCTYQLARGMEYLASQKCIHRDLAARNVLVTENNVMKIADFGLARDINNIDYYKKTTNGRLPVKWMAPEALFDRVYTHQSDVWSFGVLMWEIFTLGGSPYPGIPVEELFKLLKEGHRMDKPANCTNELYMMMRDCWHAVPSQRPTFKQLVEDLDRILTLTTNEEYLDLSQPLEQYSPSYPDTRSSCSSGDDSVFSPDPMPYEPCLPQYPHINGSVKT	10:121479859	6	6	6	12.9825
ENSG00000163798	SLC4A1AP	ENST00000613058	protein_coding	2966	+	14	14162	protein coding ORF	ENST00000613058_283_2671	283	2671	283	2673	2:27663753-27694682	2388	20453	14113	80.38%	9.78858e-19	14	ENST00000613058_283_2671:ENSG00000163798:max_P_sites:protein_coding:ORFs_ccds:14113:681.330972703318:2019.73308845952	MLAPLRNAPGREGATSPSPPTDATGSLGEWDVDRNVKTEGWVSKERISKLHRLRMADILSQSETLASQDLSGDFKKPALPVSPAARSKAPASSSSNPEEVQKEGPTALQDSNSGEPDIPPPQPDCGDFRSLQEEQSRPPTAVSSPGGPARAPPYQEPPWGGPATAPYSLETLKGGTILGTRSLKGTSYCLFGRLSGCDVCLEHPSVSRYHAVLQHRASGPDGECDSNGPGFYLYDLGSTHGTFLNKTRIPPRTYCRVHVGHVVRFGGSTRLFILQGPEEDREAESELTVTQLKELRKQQQILLEKKMLGEDSDEEEEMDTSERKINAGSQDDEMGCTWGMGEDAVEDDAEENPIVLEFQQEREAFYIKDPKKALQGFFDREGEELEYEFDEQGHSTWLCRVRLPVDDSTGKQLVAEAIHSGKKKEAMIQCSLEACRILDTLGLLRQEAVSRKRKAKNWEDEDFYDSDDDTFLDRTGLIEKKRLNRMKKAGKIDEKPETFESLVAKLNDAERELSEISERLKASSQVLSESPSQDSLDAFMSEMKSGSTLDGVSRKKLHLRTFELRKEQQRLKGLIKIVKPAEIPELKKTETQTTGAENKAKKLTLPLFGAMKGGSKFKLKTGTVGKLPPKRPELPPTLMRMKDEPEVEEEEEEEEEEEKEKEEHEKKKLEDGSLSRPQPEIEPEAAVQEMRPPTDLTHFKETQTHENMSQLSEEEQNKDYQDCSKTTSLCAGPSASKNEYEKSRGELKKKKTPGPGKLPPTLSSKYPEDDPDYCVWVPPEGQSGDGRTHLNDKYGY	2:27694682	6	6	6	6.56833
ENSG00000131389	SLC6A6	ENST00000613060	protein_coding	6526	+	15	28041	protein coding ORF	ENST00000613060_19_2182	19	2182	19	2184	3:14402594-14485006	2163	38985	28017	84.03%	8.19495e-13	15	ENST00000613060_19_2182:ENSG00000131389:max_P_sites:protein_coding:ORFs_ccds:28017:571.11695646462:11924.8689743612	MGDAESCLLRQQTREVRKKPLINYRFLRAAANAEPRGPQAQRTSCAKRECGAFTQRVRERAGRQPPAGGTRHSRAERGRRRSHPRSRTRTTALLRSSQTKEMATKEKLQCLKDFHKDILKPSPGKSPGTRPEDEAEGKPPQREKWSSKIDFVLSVAGGFVGLGNVWRFPYLCYKNGGGAFLIPYFIFLFGSGLPVFFLEIIIGQYTSEGGITCWEKICPLFSGIGYASVVIVSLLNVYYIVILAWATYYLFQSFQKELPWAHCNHSWNTPHCMEDTMRKNKSVWITISSTNFTSPVIEFWERNVLSLSPGIDHPGSLKWDLALCLLLVWLVCFFCIWKGVRSTGKVVYFTATFPFAMLLVLLVRGLTLPGAGAGIKFYLYPDITRLEDPQVWIDAGTQIFFSYAICLGAMTSLGSYNKYKYNSYRDCMLLGCLNSGTSFVSGFAIFSILGFMAQEQGVDIADVAESGPGLAFIAYPKAVTMMPLPTFWSILFFIMLLLLGLDSQFVEVEGQITSLVDLYPSFLRKGYRREIFIAFVCSISYLLGLTMVTEGGMYVFQLFDYYAASGVCLLWVAFFECFVIAWIYGGDNLYDGIEDMIGYRPGPWMKYSWAVITPVLCVGCFIFSLVKYVPLTYNKTYVYPNWAIGLGWSLALSSMLCVPLVIVIRLCQTEGPFLVRVKYLLTPREPNRWAVEREGATPYNSRTVMNGALVKPTHIIVETMM	3:14485006	6	6	6	16.3123
ENSG00000213096	ZNF254	ENST00000613065	protein_coding	4244	+	5	8808	protein coding ORF	ENST00000613065_407_2261	407	2261	407	2263	19:24106033-24127979	1854	9501	6964	77.84%	2.06028e-15	3	ENST00000613065_407_2261:ENSG00000213096:max_P_sites:protein_coding:ORFs_ccds:6964:1711.03875515614:582.155541096372	MLENYRNLAFLGIAVSKPDLITCLEQGKEPWNMKRHEMVDEPPGMCPHFAQDLWPEQGMEDSFQKAILRRYGKYGHENLQLRKGCKSVDEYKVNKEGYNGLNQCFTTAQSKVFQCDKYLKVFYKFLNSNRPKIRHTEKKSFKCKKRVKLFCMLSHKTQHKSIYHREKSYKCKECGKTFNWSSTLTNHRKIYTEEKPYKCEEYNKSPKQLSTLTTHEIIHAGEKLYKCEECGEAFNRSSNLTTHKIIHTGEKPYKCEECGKAFIWSSTLTEHKKIHTRKKPYKCEECGKAFIWSSTLTRHKRMHTGEKPYKCEECGKAFSQSSTLTTHKIIHTGEKRYKCLECGKAFKQLSTLTTHKIIHVGEKLYKCEECGKGFNRSSNLTTHKIIHTGEKPYKCEECGKAFIWSSTLTKHKRIHTREKPYKCEECGKAFIWSSTLTRHKRMHTGEKPYKCEECGKSFSQSSTLTTHKIIHTGEKPYKCEECGKAFNWSSTLTKHKIIHTEEKPYKCEKCGKAFKQSSILTNHKRIHTGEKPYKCEECGKSFNRSSTFTKHKVIHTGVKPYKCEECGKAFFWSSTLTKHKRIHTGEQPYKWEKFGKAFNRSSHLTTDKITHWREILQV	19:24127979	6	6	6	3.6085
ENSG00000140876	NUDT7	ENST00000613075	protein_coding	1073	+	4	1325	protein coding ORF	ENST00000613075_92_761	92	761	92	763	16:77722583-77741949	669	1792	1303	79.59%	5.57964e-06	4	ENST00000613075_92_761:ENSG00000140876:max_P_sites:protein_coding:ORFs_ccds:1303:66.2943410822915:116.026733407462	MSRLGLPEEPVRNSLLDDAKARLRKYDIGGKYSHLPYNKYSVLLPLVAKEGKLHLLFTVRSEKPCEVLAPPLPSAMIVSFLRSPQKPSRRQHHAPCTACETTDTLITPFVGLIDHNFQAQPNPAEVKDVFLVPLAYFLHPQVHDQHYVTRLGHRFINHIFEYTNPEDGVTYQIKGMTANLAVLVAFIILEKKPTFEVQFNLNDVLASSEELFLKVHKKATSRL	16:77741949	6	6	6	2.13133
ENSG00000048707	VPS13D	ENST00000613099	protein_coding	16245	+	69	23813	protein coding ORF	ENST00000613099_131_13220	131	13220	131	13222	1:12234267-12509023	13089	31934	23581	80.55%	5.46302e-20	68	ENST00000613099_131_13220:ENSG00000048707:max_P_sites:protein_coding:ORFs_ccds:23581:0.552776462065903:958.961232047155	MLEGLVAWVLNTYLGKYVNNLNTDQLSVALLKGAVELENLPLKKDALKELELPFEVKAGFIGKVTLQIPFYRPHVDPWVISISSLHLIGAPEKIQDFNDEKEKLLERERKKALLQALEEKWKNDRQQKGESYWYSVTASVVTRIVENIELKIQDVHLRFEDGVTNPSHPFAFGICIKNVSMQNAVNEPVQKLMRKKQLDVAEFSIYWDVDCTLLGDLPQMELQEAMARSMESRSHHYVLEPVFASALLKRNCSKKPLRSRHSPRIDCDIQLETIPLKLSQLQYRQIMEFLKELERKERQVKFRRWKPKVAISKNCREWWYFALNANLYEIREQRKRCTWDFMLHRARDAVSYTDKYFNKLKGGLLSTDDKEEMCRIEEEQSFEELKILRELVHDRFHKQEELAESLREPQFDSPGACPGAPEPGGGSGMLQYLQSWFPGWGGWYGQQTPEGNVVEGLSAEQQEQWIPEEILGTEEFFDPTADASCMNTYTKRDHVFAKLNLQLQRGTVTLLHKEQGTPQMNESAFMQLEFSDVKLLAESLPRRNSSLLSVRLGGLFLRDLATEGTMFPLLVFPNPQKEVGRVSQSFGLQTTSADRSDHYPAADPDGPVFEMLYERNPAHSHFERRLNVSTRPLNIIYNPQAIKKVADFFYKGKVHTSGFGYQSELELRVAEAARRQYNKLKMQTKAEIRQTLDRLLVGDFIEESKRWTVRLDISAPQVIFPDDFKFKNPVLVVVDLGRMLLTNTQDNSRRKSRDGSASEETQFSDDEYKTPLATPPNTPPPESSSSNGEKTPPFSGVEFSEEQLQAHLMSTKMYERYSLSFMDLQIMVGRVKDNWKHVQDIDVGPTHVVEKFNVHLQLERRLIYTSDPKYPGAVLSGNLPDLKIHINEDKISALKNCFALLTTPEMKTSDTQIKEKIFPQEEQRGSLQDSVMNLTQSIVLLEQHTREVLVESQLLLAEFKVNCMQLGVESNGRYISVLKVFGTNAHFVKRPYDAEVSLTVHGLLLVDTMQTYGADFDLLMASHKNLSFDIPTGSLRDSRAQSPVSGPNVAHLTDGATLNDRSATSVSLDKILTKEQESLIKLEYQFVSSECPSMNLDSTLQVISLQVNNLDIILNPETIVELIGFLQKSFPKEKDDLSPQPLMTDFERSFREQGTYQSTYEQNTEVAVEIHRLNLLLLRTVGMANREKYGRKIATASIGGTKVNVSMGSTFDMNGSLGCLQLMDLTQDNVKNQYVVSIGNSVGYENIISDIGYFESVFVRMEDAALTEALSFTFVERSKQECFLNLKMASLHYNHSAKFLKELTLSMDELEENFRGMLKSAATKVTTVLATKTAEYSEMVSLFETPRKTREPFILEENEIYGFDLASSHLDTVKLILNINIESPVVSIPRKPGSPELLVGHLGQIFIQNFVAGDDESRSDRLQVEIKDIKLYSLNCTQLAGREAVGSEGSRMFCPPSGSGSANSQEEAHFTRHDFFESLHRGQAFHILNNTTIQFKLEKIPIERESELTFSLSPDDLGTSSIMKIEGKFVNPVQVVLAKHVYEQVLQTLDNLVYSEDLNKYPASATSSPCPDSPLPPLSTCGESSVERKENGLFSHSSLSNTSQKSLSVKEVKSFTQIQATFCISELQVQLSGDLTLGAQGLVSLKFQDFEVEFSKDHPQTLSIQIALHSLLMEDLLEKNPDSKYKNLMVSRGAPKPSSLAQKEYLSQSCPSVSNVEYPDMPRSLPSHMEEAPNVFQLYQRPTSASRKKQKEVQDKDYPLTPPPSPTVDEPKILVGKSKFDDSLVHINIFLVDKKHPEFSSSYNRVNRSIDVDFNCLDVLITLQTWVVILDFFGIGSTADNHAMRLPPEGILHNVKLEPHASMESGLQDPVNTKLDLKVHSLSLVLNKTTSELAKANVSKLVAHLEMIEGDLALQGSIGSLSLSDLTCHGEFYRERFTTSGEEALIFQTFKYGRPDPLLRREHDIRVSLRMASVQYVHTQRFQAEVVAFIQHFTQLQDVLGRQRAAIEGQTVRDQAQRCSRVLLDIEAGAPVLLIPESSRSNNLIVANLGKLKVKNKFLFAGFPGTFSLQDKESVPSASPTGIPKHSLRKTTSTEEPRGTHSQGQFTMPLAGMSLGSLKSEFVPSTSTKQQGPQPTLSVGQESSSPEDHVCLLDCVVVDLQDMDIFAAERHPREYSKAPEDSSGDLIFPSYFVRQTGGSLLTEPCRLKLQVERNLDKEISHTVPDISIHGNLSSVHCSLDLYKYKLIRGLLENNLGEPIEEFMRPYDLQDPRIHTVLSGEVYTCMCFLIDMVNVSLELKDPKRKEGAGSLARFDFKKCKLLYESFSNQTKSINLVSHSMMAFDTRYAGQKTSPGMTNVFSCIFQPAKNSSTTQGSIQIELHFRSTKDSSCFTVVLNNLRVFLIFDWLLLVHDFLHTPSDIKKQNHVTPSRHRNSSSESAIVPKTVKSGVVTKRSSLPVSNERHLEVKVNVTGTEFVVIEDVSCFDTNAIILKGTTVLTYKPRFVDRPFSGSLFGIEVFSCRLGNEHDTALSIVDPVQIQMELVGNSSYQNSSGLMDAFNSEDFPPVLEIQLQALDIRLSYNDVQLFLAIAKSIPEQANAAVPDSVALESDSVGTYLPGASRVGEEIREGTRHTLDPVLELQLARLQELGFSMDDCRKALLACQGQLKKAASWLFKNAEPLKSLSLASTSRDSPGAVAAPLISGVEIKAESVCICFIDDCMDCDVPLAELTFSRLNFLQRVRTSPEGYAHFTLSGDYYNRALSGWEPFIEPWPCSVSWQQQAASRLHPPRLKLEAKAKPRLDINITSVLIDQYVSTKESWMADYCKDDKDIESAKSEDWMGSSVDPPCFGQTEVKTPKRRQPFVPFALRNHTGCTLWFATLTTTPTRAALSHSGSPGVVPEGNGTFLDDTHNVSEWREVLTGEEIPFEFEARGKLRHRHTHDLRIHQLQVRVNGWEQVSPVSVDKVGTFFRYAAPDKNSSSSTIGSPSSRTNIIHPQVYFSSLPPVRVVFAVTMEGSARKVITVRSALIVRNRLETPMELRLDSPSAPDKPVVLPAIMPGDSFAVPLHLTSWRLQARPKGLGVFFCKAPIHWTNVVKTAEISSSKRECHSMDTEKSRFFRFCVAIKKENYPDYMPSNIFSDSAKQIFRQPGHTIYLLPTVVICNLLPCELDFYVKGMPINGTLKPGKEAALHTADTSQNIELGVSLENFPLCKELLIPPGTQNYMVRMRLYDVNRRQLNLTIRIVCRAEGSLKIFISAPYWLINKTGLPLIFRQDNAKTDAAGQFEEHELARSLSPLLFCYADKEQPNLCTMRIGRGIHPEGMPGWCQGFSLDGGSGVRALKVIQQGNRPGLIYNIGIDVKKGRGRYIDTCMVIFAPRYLLDNKSSHKLAFAQREFARGQGTANPEGYISTLPGSSVVFHWPRNDYDQLLCVRLMDVPNCIWSGGFEVNKNNSFHINMRDTLGKCFFLRVEITLRGATYRISFSDTDQLPPPFRIDNFSKVPVVFTQHGVAEPRLRTEVKPMTSLDYAWDEPTLPPFITLTVKGAGSSEINCNMNDFQDNRQLYYENFIYIAATYTFSGLQEGTGRPVASNKAITCAELVLDVSPKTQRVILKKKEPGKRSQLWRMTGTGMLAHEGSSVPHNPNKPSAARSTEGSAILDIAGLAAVTDNRYEPLMLRKPDRRRSTTQTWSFREGKLTCGLHGLVVQAKGGLSGLFDGAEVVLGPDTSMELLGPVPPEQQFINQKMRPGSGMLSIRVIPDGPTRALQITDFCHRKSSRSYEVDELPVTEQELQKLKNPDTEQELEVLVRLEGGIGLSLINKVPEELVFASLTGINVHYTQLATSHMLELSIQDVQVDNQLIGTTQPFMLYVTPLSNENEVIETGPAVQVNAVKFPSKSALTNIYKHLMITAQRFTVQIEEKLLLKLLSFFGYDQAESEVEKYDENLHEKTAEQGGTPIRYYFENLKISIPQIKLSVFTSNKLPLDLKALKSTLGFPLIRFEDAVINLDPFTRVHPYETKEFIINDILKHFQEELLSQAARILGSVDFLGNPMGLLNDVSEGVTGLIKYGNVGGLIRNVTHGVSNSAAKFAGTLSDGLGKTMDNRHQSEREYIRYHAATSGEHLVAGIHGLAHGIIGGLTSVITSTVEGVKTEGGVSGFISGLGKGLVGTVTKPVAGALDFASETAQAVRDTATLSGPRTQAQRVRKPRCCTGPQGLLPRYSESQAEGQEQLFKLTDNIQDEFFIAVENIDSYCVLISSKAVYFLKSGDYVDREAIFLEVKYDDLYHCLVSKDHGKVYVQVTKKAVSTSSGVSIPGPSHQKPMVHVKSEVLAVKLSQEINYAKSLYYEQQLMLRLSENREQLELDS	1:12509023	6	6	6	6.79933
ENSG00000278311	GGNBP2	ENST00000613102	protein_coding	2847	+	14	33253	protein coding ORF	ENST00000613102_317_2408	317	2408	317	2410	17:36545725-36589410	2091	43695	32173	80.92%	6.96267e-17	13	ENST00000613102_317_2408:ENSG00000278311:max_P_sites:protein_coding:ORFs_ccds:32173:9586.3451679809:12668.2459890894	MARLVAVCRDGEEEFPFERRQIPLYIDDTLTMVMEFPDNVLNLDGHQNNGAQLKQFIQRHGMLKQQDLSIAMVVTSREVLSALSQLVPCVGCRRSVERLFSQLVESGNPALEPLTVGPKGVLSVTRSCMTDAKKLYTLFYVHGSKLNDMIDAIPKSKKNKRCQLHSLDTHKPKPLGGCWMDVWELMSQECRDEVVLIDSSCLLETLETYLRKHRFCTDCKNKVLRAYNILIGELDCSKEKGYCAALYEGLRCCPHERHIHVCCETDFIAHLLGRAEPEFAGGRRERHAKTIDIAQEEVLTCLGIHLYERLHRIWQKLRAEEQTWQMLFYLGVDALRKSFEMTVEKVQGISRLEQLCEEFSEEERVRELKQEKKRQKRKNRRKNKCVCDIPTPLQTADEKEVSQEKETDFIENSSCKACGSTEDGNTCVEVIVTNENTSCTCPSSGNLLGSPKIKKGLSPHCNGSDCGYSSSMEGSETGSREGSDVACTEGICNHDEHGDDSCVHHCEDKEDDGDSCVECWANSEENDTKGKNKKKKKKSKILKCDEHIQKLGSCITDPGNRETSGNTMHTVFHRDKTKDTHPESCCSSEKGGQPLPWFEHRKNVPQFAEPTETLFGPDSGKGAKSLVELLDESECTSDEEIFISQDEIQSFMANNQSFYSNREQYRQHLKEKFNKYCRLNDHKRPICSGWLTTAGAN	17:36589410	6	6	6	9.95017
ENSG00000162772	ATF3	ENST00000613104	protein_coding	581	+	3	1164	protein coding ORF	ENST00000613104_16_388	16	388	16	390	1:212615193-212619554	372	1534	1139	86.39%	1.92889e-09	3	ENST00000613104_16_388:ENSG00000162772:max_P_sites:protein_coding:ORFs_ccds:1139:220.974607642819:153.551556949514	MSSALESVTVSDRPLGVSITKAEVAPEEDERKKRRRERNKIAAAKCRNKKKEKTECLQKESEKLESVNAELKAQIEELKNEKQHLIYMLNLHRPTCIVRAQNGRTPEDERNLFIQQIKEGTLQS	1:212619554	6	6	6	2.75917
ENSG00000060069	CTDP1	ENST00000613122	protein_coding	5866	+	13	11326	protein coding ORF	ENST00000613122_148_3031	148	3031	148	3033	18:79679948-79753789	2883	14229	11290	84.94%	3.55265e-14	13	ENST00000613122_148_3031:ENSG00000060069:max_P_sites:protein_coding:ORFs_ccds:11290:386.872421494084:1403.71048114954	MEVPAAGRVPAEGAPTAAVAEVRCPGPAPLRLLEWRVAAGAAVRIGSVLAVFEAAASAQSSGASQSRVASGGCVRPARPERRLRSERAGVVRELCAQPGQVVAPGAVLVRLEGCSHPVVMKGLCAECGQDLTQLQSKNGKQQVPLSTATVSMVHSVPELMVSSEQAEQLGREDQQRLHRNRKLVLMVDLDQTLIHTTEQHCQQMSNKGIFHFQLGRGEPMLHTRLRPHCKDFLEKIAKLYELHVFTFGSRLYAHTIAGFLDPEKKLFSHRILSRDECIDPFSKTGNLRNLFPCGDSMVCIIDDREDVWKFAPNLITVKKYVYFQGTGDMNAPPGSRESQTRKKVNHSRGTEVSEPSPPVRDPEGVTQAPGVEPSNGLEKPARELNGSEAATPRDSPRPGKPDERDIWPPAQAPTSSQELAGAPEPQGSCAQGGRVAPGQRPAQGATGTDLDFDLSSDSESSSESEGTKSSSSASDGESEGKRGRQKPKAAPEGAGALAQGSSLEPGRPAAPSLPGEAEPGAHAPDKEPELGGQEEGERDGLCGLGNGCADRKEAETESQNSELSGVTAGESLDQSMEEEEEEDTDEDDHLIYLEEILVRVHTDYYAKYDRYLNKEIEEAPDIRKIVPELKSKVLADVAIIFSGLHPTNFPIEKTREHYHATALGAKILTRLVLSPDAPDRATHLIAARAGTEKVLQAQECGHLHVVNPDWLWSCLERWDKVEEQLFPLRDDHTKAQRENSPAAFPDREGVPPTALFHPMPVLPKAQPGPEVRIYDSNTGKLIRTGARGPPAPSSSLPIRQEPSSFRAVPPPQPQMFGEELPDAQDGEQPGPSRRKRQPSMSETMPLYTLCKEDLESMDKEVDDILGEGSDDSDSEKRRPEEQEEEPQPRKPGTRRERTLGAPASSERSAAGGRGPRGHKRKLNEEDAASESSRESSNEDEGSSSEADEMAKALEAELNDLM	18:79753789	6	6	6	6.98817
ENSG00000134283	PPHLN1	ENST00000613154	protein_coding	1863	+	10	21333	protein coding ORF	ENST00000613154_124_1189	124	1189	145	1191	12:42335882-42441508	1065	30175	20896	78.64%	4.46226e-13	8	ENST00000613154_124_1189:ENSG00000134283:max_P_sites:protein_coding:ORFs_ccds:20896:5019.83790666864:10702.212547762	MAYRRDEMWSEGRYEYERIPRERAPPRSHPSDGYNRLVNIVPKKPPLLDRPGEGSYNRYYSHVDYRDYDEGRSFSHDRRSGPPHRGDESGYRWTRDDHSASRQPEYRDMRDGFRRKSFYSSHYARERSPYKRDNTFFRESPVGRKDSPHSRSGSSVSSRSYSPERSKSYSFHQSQHRNKERPVQSLKTSRDTSPSSGSAVSSSKVLDKPSRLTEKELAEAASKWAAEKLEKSDESNLPEISEYEAGSTAPLFTDQPEEPESNTTHGIELFEDSQLTTRSKAIASKTKEIEQVYRQDCETFGMVVKMLIEKDPSLEKSIQFALRQNLHEIGERCVEELKHFIAEYDTSTQDFGEPF	12:42441508	6	6	6	5.5355
ENSG00000066697	MSANTD3	ENST00000613183	protein_coding	1755	+	3	2764	protein coding ORF	ENST00000613183_183_1008	183	1008	183	1010	9:100441939-100450965	825	3397	2637	77.47%	8.74743e-12	2	ENST00000613183_183_1008:ENSG00000066697:max_P_sites:protein_coding:ORFs_ccds:2637:23.9110707079367:222.524187078571	MQNNEIIKPAKYFSELEKSILLALVEKYKYVLECKKSDARTIALKQRTWQALAHEYNSQPSVSLRDFKQLKKCWENIKARTKKIMAHERREKVKRSVSPLLSTHVLGKEKIASMLPEQLYFLQSPPEEEPEYHPDASAQESFAVSNRELCDDEKEFIHFPVCEGTSQPEPSCSAVRITANKNYRSKTSQEGALKKMHEEEHHQQMSILQLQLIQMNEVHVAKIQQIERECEMAEEEHRIKMEVLNKKKMYWERKLQTFTKEWPVSSFNRPFPNSP	9:100450965	6	6	6	6.37533
ENSG00000278318	ZNF229	ENST00000613197	protein_coding	4835	-	6	2055	protein coding ORF	ENST00000613197_324_2781	324	2781	324	2783	19:44428305-44442846	2457	2268	1766	73.56%	1.19171e-10	4	ENST00000613197_324_2781:ENSG00000278318:max_P_sites:protein_coding:ORFs_ccds:1766:164.744049562359:28.5845102161493	METLTSRHEKRALHSQASAISQDREEKIMSQEPLSFKDVAVVFTEEELELLDSTQRQLYQDVMQENFRNLLSVGDKNGKDTEYIQDEELRFFSHKELSSCKIWEEVAGELPGSQDCRVNLQGKDFQFSEDAAPHQGWEGASTPCFPIENFLDSLQGDGLIGLENQQFPAWRAIRPIPIQGSWAKAFVNQLGDVQERCKNLDTEDTVYKCNWDDDSFCWISCHVDHRFPEIDKPCGCNKCRKDCIKNSVLHRINPGENGLKSNEYRNGFRDDADLPPHPRVPLKEKLCQYDEFSEGLRHSAHLNRHQRVPTGEKSVKSLERGRGVRQNTHIRNHPRAPVGDMPYRCDVCGKGFRYKSVLLIHQGVHTGRRPYKCEECGKAFGRSSNLLVHQRVHTGEKPYKCSECGKGFSYSSVLQVHQRLHTGEKPYTCSECGKGFCAKSALHKHQHIHPGEKPYSCGECGKGFSCSSHLSSHQKTHTGERPYQCDKCGKGFSHNSYLQAHQRVHMGQHLYKCNVCGKSFSYSSGLLMHQRLHTGEKPYKCECGKSFGRSSDLHIHQRVHTGEKPYKCSECGKGFRRNSDLHSHQRVHTGERPYVCDVCGKGFIYSSDLLIHQRVHTGEKPYKCAECGKGFSYSSGLLIHQRVHTGEKPYRCQECGKGFRCTSSLHKHQRVHTGKKPYTCDQCGKGFSYGSNLRTHQRLHTGEKPYTCCECGKGFRYGSGLLSHKRVHTGEKPYRCHVCGKGYSQSSHLQGHQRVHTGEKPYKCEECGKGFGRNSCLHVHQRVHTGEKPYTCGVCGKGFSYTSGLRNHQRVHLGENPYK	19:44428305	5	6	6	3.50617
ENSG00000144711	IQSEC1	ENST00000613206	protein_coding	3582	-	14	11969	protein coding ORF	ENST00000613206_104_3446	104	3446	104	3448	3:12900985-13073013	3342	15740	11966	84.85%	8.99756e-12	14	ENST00000613206_104_3446:ENSG00000144711:max_P_sites:protein_coding:ORFs_ccds:11966:72.2088556046717:1513.07023247369	MACRRRYFVEGEAPSSETGTSLDSPSAYPQGPLVPGSSLSPDHYEHTSVGAYGLYSGPPGQQQRTRRPKLQHSTSILRKQAEEEAIKRSRSLSESYELSSDLQDKQVEMLERKYGGRLVTRHAARTIQTAFRQYQMNKNFERLRSSMSENRMSRRIVLSNMRMQFSFEGPEKVHSSYFEGKQVSVTNDGSQLGALVSPECGDLSEPTTLKSPAPSSDFADAITELEDAFSRQVKSLAESIDDALNCRSLHTEEAPALDAARARDTEPQTALHGMDHRKLDEMTASYSDVTLYIDEEELSPPLPLSQAGDRPSSTESDLRLRAGGAAPDYWALAHKEDKADTDTSCRSTPSLERQEQRLRVEHLPLLTIEPPSDSSVDLSDRSERGSLKRQSAYERSLGGQQGSPKHGPHSGAPKSLPREEPELRPRPPRPLDSHLAINGSANRQSKSESDYSDGDNDSINSTSNSNDTINCSSESSSRDSLREQTLSKQTYHKEARNSWDSPAFSNDVIRKRHYRIGLNLFNKKPEKGVQYLIERGFVPDTPVGVAHFLLQRKGLSRQMIGEFLGNRQKQFNRDVLDCVVDEMDFSTMELDEALRKFQAHIRVQGEAQKVERLIEAFSQRYCICNPGVVRQFRNPDTIFILAFAIILLNTDMYSPNVKPERKMKLEDFIKNLRGVDDGEDIPREMLMGIYERIRKRELKTNEDHVSQVQKVEKLIVGKKPIGSLHPGLGCVLSLPHRRLVCYCRLFEVPDPNKPQKLGLHQREIFLFNDLLVVTKIFQKKKNSVTYSFRQSFSLYGMQVLLFENQYYPNGIRLTSSVPGADIKVLINFNAPNPQDRKKFTDDLRESIAEVQEMEKHRIESELEKQKGVVRPSMSQCSSLKKESGNGTLSRACLDDSYASGEGLKRSALSSSLRDLSEAGKRGRRSSAGSLESNVEGSIISSPHMRRRATSTRECPSRPHQTMPNSSSLLGSLFGSKRGKPPPQAHLPSAPALPPPHPPVVLPHLQHSVAGHHLGPPEGLPQAAMHGHHTQYCHMQNPPPYHHHHHHHPPQHIQHAHQYHHGPHGGHPAYGAHAHGHPPLPSAHVGHTVHHHGQPPAPPPPTSSKAKPSGISTIV	3:12900985	6	6	6	17.2765
ENSG00000198856	OSTC	ENST00000613215	protein_coding	876	+	3	32867	protein coding ORF	ENST00000613215_72_321	72	321	72	323	4:108650656-108667264	249	45284	32805	84.43%	2.62611e-08	3	ENST00000613215_72_321:ENSG00000198856:max_P_sites:protein_coding:ORFs_ccds:32805:5.40951814759326:191425.812685209	METLYRVPFLVLECPNLKLKKPPWLHMPSAMTVYALVVVSYFLITGGIIYDVIVEPPSVGSMTDEHGHQRPVAFLAYRGYLMG	4:108667264	6	6	6	21.0047
ENSG00000108733	PEX12	ENST00000613219	protein_coding	2682	-	3	3546	overlapping_uORF	ENST00000613219_564_687	564	687	617	1696	17:35577951-35578073	123	489	397	65.99%	2.67247e-05	1	ENST00000613219_564_687:ENSG00000108733:max_P_sites:protein_coding:ORFs_ccds:397:24.5180787091655:39.8929137473579	MLTREFVGKVKASTRRKLWLSTGLTSQLLLWPMTSHPSLRW	17:35577951	5	5	6	3.25417
ENSG00000108733	PEX12	ENST00000613219	protein_coding	2682	-	3	3546	protein coding ORF	ENST00000613219_704_1694	704	1694	617	1696	17:35575784-35577933	990	3487	2758	82.81%	2.29999e-12	3	ENST00000613219_704_1694:ENSG00000108733:max_P_sites:protein_coding:ORFs_ccds:2758:604.255211899088:235.979211768528	MTAVRPALQHVVKVLAESNPTHYGFLWRWFDEIFTLLDLLLQQHYLSRTSASFSENFYGLKRIVMGDTHKSQRLASAGLPKQQLWKSIMFLVLLPYLKVKLEKLVSSLREEDEYSIHPPSSRWKRFYRAFLAAYPFVNMAWEGWFLVQQLRYILGKAQHHSPLLRLAGVQLGRLTVQDIQALEHKPAKASMMQQPARSVSEKINSALKKAVGGVALSLSTGLSVGVFFLQFLDWWYSSENQETIKSLTALPTPPPPVHLDYNSDSPLLPKMKTVCPLCRKTRVNDTVLATSGYVFCYRCVFHYVRSHQACPITGYPTEVQHLIKLYSPEN	17:35575784	5	6	6	3.25417
ENSG00000197863	ZNF790	ENST00000613249	protein_coding	2183	-	5	5127	protein coding ORF	ENST00000613249_152_251	152	251	162	2072	19:36823710-36825628	99	1135	657	61.34%	3.21563e-05	2	ENST00000613249_152_251:ENSG00000197863:max_P_sites:protein_coding:ORFs_ccds:657:660.568297488712:104.747793731259	MLSHGPFDDVQGCGCRFLSGGVGVPGPGTEGFI	19:36823710	6	6	6	3.47567
ENSG00000197863	ZNF790	ENST00000613249	protein_coding	2183	-	5	5127	protein coding ORF	ENST00000613249_261_2070	261	2070	162	2072	19:36818435-36823699	1809	5350	4114	74.65%	4.24193e-19	3	ENST00000613249_261_2070:ENSG00000197863:max_P_sites:protein_coding:ORFs_ccds:4114:243.597962391755:163.498568052966	MLENYSNMVSLGFCIYQPEAFSLLEKGKEPWKILRDETRGPCPDMQSRCQTKKLLPKNGIFEREIAQLEIMRICKNHSLDCLCFRGDWEGNTQFQTLQDNQEECFKQVIRTCEKRPTFNQHTVFNLHQRLNTGDKLNEFKELGKAFISGSDHTQHQLIHTSEKFCGDKECGNTFLPDSEVIQYQTVHTVKKTYECKECGKSFSLRSSLTGHKRIHTGEKPFKCKDCGKAFRFHSQLSVHKRIHTGEKSYECKECGKAFSCGSDLTRHQRIHTGEKPYECNECRKAFSQRSHLIKHQRIHTGEKPYECKECGKAFTRGSHLTQHQRIHTGEKSHECKECGKAFIRGSNLAQHQNVHVGRKPYKCEKCGKAYIWSSHLARHQRIHTGRKPYECKQCGKTFTWASYLAQHEKIHNERKSYECKECGKTFLHGSEFNRHQKIHTGERNYECKECGKTFFRGSELNRHQKIHTGKRPYECEECGKAFLWGSQLTRHQRMHTGEEPYVCKECGKSFIWGSQLTRHKKIHTDAEPYGCKKSSHIFSHHSYFTEQKIHNSANLCEWTDYGNTFSHESNFAQHQNIYTFEKSYEFKDFEKAFSSSSHFISLL	19:36818435	4	6	6	3.47567
ENSG00000276644	DACH1	ENST00000613252	protein_coding	5233	-	11	37312	protein coding ORF	ENST00000613252_424_2542	424	2542	424	2544	13:71440657-71866768	2118	48747	35931	82.32%	1.16991e-14	11	ENST00000613252_424_2542:ENSG00000276644:max_P_sites:protein_coding:ORFs_ccds:35931:261.545744196632:17871.8116861268	MAVPAALIPPTQLVPPQPPISTSASSSGTTTSTSSATSSPAPSIGPPASSGPTLFRPEPIASAAAAAATVTSTGGGGGGGGSGGGGGSSGNGGGGGGGGGGSNCNPNLAAASNGSGGGGGGISAGGGVASSTPINASTGSSSSSSSSSSSSSSSSSSSSSSSSCGPLPGKPVYSTPSPVENTPQNNECKMVDLRGAKVASFTVEGCELICLPQAFDLFLKHLVGGLHTVYTKLKRLEITPVVCNVEQVRILRGLGAIQPGVNRCKLISRKDFETLYNDCTNASSRPGRPPKRTQSVTSPENSHIMPHSVPGLMSPGIIPPTGLTAAAAAAAAATNAAIAEAMKVKKIKLEAMSNYHASNNQHGADSENGDMNSSVGLELPFMMMPHPLIPVSLPPASVTMAMSQMNHLSTIANMAAAAQVQSPPSRVETSVIKERVPDSPSPAPSLEEGRRPGSHPSSHRSSSVSSSPARTESSSDRIPVHQNGLSMNQMLMGLSPNVLPGPKEGDLAGHDMGHESKRMHIEKDETPLSTPTARDSLDKLSLTGHGQPLPPGFPSPFLFPDGLSSIETLLTNIQGLLKVAIDNARAQEKQVQLEKTELKMDFLRERELRETLEKQLAMEQKNRAIVQKRLKKEKKAKRKLQEALEFETKRREQAEQTLKQAASTDSLRVLNDSLTPEIEADRSGGRTDAERTIQDGRLYLKTTVMY	13:71440657	6	6	6	17.1912
ENSG00000124789	NUP153	ENST00000613258	protein_coding	5811	-	21	29443	protein coding ORF	ENST00000613258_448_4747	448	4747	448	4749	6:17616099-17706386	4299	36268	26932	78.91%	2.99332e-19	21	ENST00000613258_448_4747:ENSG00000124789:max_P_sites:protein_coding:ORFs_ccds:26932:1155.10532903599:3815.27364916268	MASGAGGVGGGGGGKIRTRRCHQGPIKPYQQGRQQHQGILSRVTESVKNIVPGWLQRYFNKNEDVCSCSTDTSEVPRWPENKEDHLVYADEESSNITDGRITPEPAVSNTEEPSTTSTASNYPDVLTRPSLHRSHLNFSMLESPALHCQPSTSSAFPIGSSGFSLVKEIKDSTSQHDDDNISTTSGFSSRASDKDITVSKNTSLPPLWSPEAERSHSLSQHTATSSKKPAFNLSAFGTLSPSLGNSSILKTSQLGDSPFYPGKTTYGGAAAAVRQSKLRNTPYQAPVRRQMKAKQLSAQSYGVTSSTARRILQSLEKMSSPLADAKRIPSIVSSPLNSPLDRSGIDITDFQAKREKVDSQYPPVQRLMTPKPVSIATNRSVYFKPSLTPSGEFRKTNQRIDNKCSTGYEKNMTPGQNREQRESGFSYPNFSLPAANGLSSGVGGGGGKMRRERTRFVASKPLEEEEMEVPVLPKISLPITSSSLPTFNFSSPEITTSSPSPINSSQALTNKVQMTSPSSTGSPMFKFSSPIVKSTEANVLPPSSIGFTFSVPVAKTAELSGSSSTLEPIISSSGFASPKIDSVAAQPTATSPVVYTRPAISSFSSSGIGFGESLKAGSSWQCDTCLLQNKVTDNKCIACQAAKLSPRDTAKQTGIETPNKSGKTTLSASGTGFGDKFKPVIGTWDCDTCLVQNKPEAIKCVACETPKPGTCVKRALTLTVVSESAETMTASSSSCTVTTGTLGFGDKFKRPIGSWECSVCCVSNNAEDNKCVSCMSEKPGSSVPASSSSTVPVSLPSGGSLGLEKFKKPEGSWDCELCLVQNKADSTKCLACESAKPGTKSGFKGFDTSSSSSNSAASSSFKFGVSSSSSGPSQTLTSTGNFKFGDQGGFKIGVSSDSGSINPMSEGFKFSKPIGDFKFGVSSESKPEEVKKDSKNDNFKFGLSSGLSNPVSLTPFQFGVSNLGQEEKKEELPKSSSAGFSFGTGVINSTPAPANTIVTSENKSSFNLGTIETKSASVAPFTCKTSEAKKEEMPATKGGFSFGNVEPASLPSASVFVLGRTEEKQQEPVTSTSLVFGKKADNEEPKCQPVFSFGNSEQTKDENSSKSTFSFSMTKPSEKESEQPAKATFAFGAQTSTTADQGAAKPVFSFLNNSSSSSSTPATSAGGGIFGSSTSSSNPPVATFVFGQSSNPVSSSAFGNTAESSTSQSLLFSQDSKLATTSSTGTAVTPFVFGPGASSNNTTTSGFGFGATTTSSSAGSSFVFGTGPSAPSASPAFGANQTPTFGQSQGASQPNPPGFGSISSSTALFPTGSQPAPPTFGTVSSSSQPPVFGQQPSQSAFGSGTTPNSSSAFQFGSSTTNFNFTNNSPSGVFTFGANSSTPAASAQPSGSGGFPFNQSPAAFTVGSNGKNVFSSSGTSFSGRKIKTAVRRRK	6:17616099	6	6	6	20.904
ENSG00000064225	ST3GAL6	ENST00000613264	protein_coding	3399	+	10	10984	protein coding ORF	ENST00000613264_161_1313	161	1313	161	1315	3:98732864-98793760	1152	16255	10864	76.36%	5.56137e-11	10	ENST00000613264_161_1313:ENSG00000064225:max_P_sites:protein_coding:ORFs_ccds:10864:186.282954091849:2671.73600733562	MWQAPRERQQPAGAAAPQVSEPGAPLRSSLLGLGGSLLPAGFAAGLHCPGEPAMRGYLVAIFLSAVFLYYVLHCILWGTNVYWVAPVEMKRRNKIQPCLSKPAFASLLRFHQFHPFLCAADFRKIASLYGSDKFDLPYGMRTSAEYFRLALSKLQSCDLFDEFDNIPCKKCVVVGNGGVLKNKTLGEKIDSYDVIIRMNNGPVLGHEEEVGRRTTFRLFYPESVFSDPIHNDPNTTVILTAFKPHDLRWLLELLMGDKINTNGFWKKPALNLIYKPYQIRILDPFIIRTAAYELLHFPKVFPKNQKPKHPTTGIIAITLAFYICHEVHLAGFKYNFSDLKSPLHYYGNATMSLMNKNAYHNVTAEQLFLKDIIEKNLVINLTQD	3:98793760	6	6	6	7.21467
ENSG00000116127	ALMS1	ENST00000613296	protein_coding	12925	+	23	9626	protein coding ORF	ENST00000613296_112_12616	112	12616	112	12618	2:73385869-73609611	12504	12240	9618	78.28%	3.37539e-25	23	ENST00000613296_112_12616:ENSG00000116127:max_P_sites:protein_coding:ORFs_ccds:9618:60.8134093117683:142.874153332675	MEPEDLPWPGELEEEEEEEEEEEEEEEEAAAAAAANVDDVVVVEEVEEEAGRELDSDSHYGPQHLESIDDEEDEEAKAWLQAHPGRILPPLSPPQHRYSEGERTSLEKIVPLTCHVWQQIVYQGNSRTQISDTNVVCLETTAQRGSGDDQKTESWHCLPQEMDSSQTLDTSQTRFNVRTEDTEVTDFPSLEEGILTQSENQVKEPNRDLFCSPLLVIQDSFASPDLPLLTCLTQDQEFAPDSLFHQSELSFAPLRGIPDKSEDTEWSSRPSEVSEALFQATAEVASDLASSRFSVSQHPLIGSTAVGSQCPFLPSEQGNNEETISSVDELKIPKDCDRYDDLCSYMSWKTRKDTQWPENNLADKDQVSVATSFDITDENIATKRSDHFDAARSYGQYWTQEDSSKQAETYLTKGLQGKVESDVITLDGLNENAVVCSERVAELQRKPTRESEYHSSDLRMLRMSPDTVPKAPKHLKAGDTSKGGIAKVTQSNLKSGITTTPVDSDIGSHLSLSLEDLSQLAVSSPLETTTGQHTDTLNQKTLADTHLTEETLKVTAIPEPADQKTATPTVLSSSHSHRGKPSIFYQQGLPDSHLTEEALKVSAAPGLADQTTGMSTLTSTSYSHREKPGTFYQQELPESNLTEEPLEVSAAPGPVEQKTGIPTVSSTSHSHVEDLLFFYRQTLPDGHLTDQALKVSAVSGPADQKTGTATVLSTPHSHREKPGIFYQQEFADSHQTEETLTKVSATPGPADQKTEIPAVQSSSYSQREKPSILYPQDLADSHLPEEGLKVSAVAGPADQKTGLPTVPSSAYSHREKLLVFYQQALLDSHLPEEALKVSAVSGPADGKTGTPAVTSTSSASSSLGEKPSAFYQQTLPNSHLTEEALKVSIVPGPGDQKTGIPSAPSSFYSHREKPIIFSQQTLPDFLFPEEALKVSAVSVLAAQKTGTPTVSSNSHSHSEKSSVFYQQELPDSDLPRESLKMSAIPGLTDQKTVPTPTVPSGSFSHREKPSIFYQQEWPDSYATEKALKVSTGPGPADQKTEIPAVQSSSYPQREKPSVLYPQVLSDSHLPEESLKVSAFPGPADQMTDTPAVPSTFYSQREKPGIFYQQTLPESHLPKEALKISVAPGLADQKTGTPTVTSTSYSQHREKPSIFHQQALPGTHIPEEAQKVSAVTGPGNQKTWIPRVLSTFYSQREKPGIFYQQTLPGSHIPEEAQKVSPVLGPADQKTGTPTPTSASYSHTEKPGIFYQQVLPDNHPTEEALKISVASEPVDQTTGTPAVTSTSYSQYREKPSIFYQQSLPSSHLTEEAKNVSAVPGPADQKTVIPILPSTFYSHTEKPGVFYQQVLPHSHPTEEALKISVASEPVDQTTGTPTVTSTSYSQHTEKPSIFYQQSLPGSHLTEEAKNVSAVPGPGDRKTGIPTLPSTFYSHTEKPGSFYQQVLPHSHLPEEALEVSVAPGPVDQTIGTPTVTSPSSSFGEKPIVIYKQAFPEGHLPEESLKVSVAPGPVGQTTGAPTITSPSYSQHRAKSGSFYQLALLGSQIPEEALRVSSAPGPADQTTGIPTITSTSYSFGEKPIVNYKQAFPDGHLPEEALKVSIVSGPTEKKTDIPAGPLGSSALGEKPITFYRQALLDSPLNKEVVKVSAAPGPADQKTETLPVHSTSYSNRGKPVIFYQQTLSDSHLPEEALKVPPVPGPDAQKTETPSVSSSLYSYREKPIVFYQQALPDSELTQEALKVSAVPQPADQKTGLSTVTSSFYSHTEKPNISYQQELPDSHLTEEALKVSNVPGPADQKTGVSTVTSTSYSHREKPIVSYQRELPHFTEAGLKILRVPGPADQKTGINILPSNSYPQREHSVISYEQELPDLTEVTLKAIGVPGPADQKTGIQIASSSSYSNREKASIFHQQELPDVTEEALNVFVVPGQGDRKTEIPTVPLSYYSRREKPSVISQQELPDSHLTEEALKVSPVSIPAEQKTGIPIGLSSSYSHSHKEKLKISTVHIPDDQKTEFPAATLSSYSQIEKPKISTVIGPNDQKTPSQTAFHSSYSQTVKPNILFQQQLPDRDQSKGILKISAVPELTDVNTGKPVSLSSSYFHREKSNIFSPQELPGSHVTEDVLKVSTIPGPAGQKTVLPTALPSSFSHREKPDIFYQKDLPDRHLTEDALKISSALGQADQITGLQTVPSGTYSHGENHKLVSEHVQRLIDNLNSSDSSVSSNNVLLNSQADDRVVINKPESAGFRDVGSEEIQDAENSAKTLKEIRTLLMEAENMALKRCNFPAPLARFRDISDISFIQSKKVVCFKEPSSTGVSNGDLLHRQPFTEESPSSRCIQKDIGTQTNLKCRRGIENWEFISSTTVRSPLQEAESKVSMALEETLRQYQAAKSVMRSEPEGCSGTIGNKIIIPMMTVIKSDSSSDASDGNGSCSWDSNLPESLESVSDVLLNFFPYVSPKTSITDSREEEGVSESEDGGGSSVDSLAAHVKNLLQCESSLNHAKEILRNAEEEESRVRAHAWNMKFNLAHDCGYSISELNEDDRRKVEEIKAELFGHGRTTDLSKGLQSPRGMGCKPEAVCSHIIIESHEKGCFRTLTSEHPQLDRHPCAFRSAGPSEMTRGRQNPSSCRAKHVNLSASLDQNNSHFKVWNSLQLKSHSPFQNFIPDEFKISKGLRMPFDEKMDPWLSELVEPAFVPPKEVDFHSSSQMPSPEPMKKFTTSITFSSHRHSKCISNSSVVKVGVTEGSQCTGASVGVFNSHFTEEQNPPRDLKQKTSSPSSFKMHSNSQDKEVTILAEGRRQSQKLPVDFERSFQEEKPLERSDFTGSHSEPSTRANCSNFKEIQISDNHTLISMGRPSSTLGVNRSSSRLGVKEKNVTITPDLPSCIFLEQRELFEQSKAPRADDHVRKHHSPSPQHQDYVAPDLPSCIFLEQRELFEQCKAPYVDHQMRENHSPLPQGQDSIASDLPSPISLEQCQSKAPGVDDQMNKHHFPLPQGQDCVVEKNNQHKPKSHISNINVEAKFNTVVSQSAPNHCTLAASASTPPSNRKALSCVHITLCPKTSSKLDSGTLDERFHSLDAASKARMNSEFNFDLHTVSSRSLEPTSKLLTSKPVAQDQESLGFLGPKSSLDFQVVQPSLPDSNTITQDLKTIPSQNSQIVTSRQIQVNISDFEGHSNPEGTPVFADRLPEKMKTPLSAFSEKLSSDAVTQITTESPEKTLFSSEIFINAEDRGHEIIEPGNQKLRKAPVKFASSSSVQQVTFSRGTDGQPLLLPYKPSGSTKMYYVPQLRQIPPSPDSKSDTTVESSHSGSNDAIAPDFPAQVLGTRDDDLSATVNIKHKEGIYSKRVVTKASLPVGEKPLQNENADASVQVLITGDENLSDKKQQEIHSTRAVTEAAQAKEKESLQKDTADSSAAAAAEHSAQVGDPEMKNLPDTKAITQKEEIHRKKTVPEEAWPNNKESLQINIEESECHSEFENTTRSVFRSAKFYIHHPVHLPSDQDICHESLGKSVFMRHSWKDFFQHHPDKHREHMCLPLPYQNMDKTKTDYTRIKSLSINVNLGNKEVMDTTKSQVRDYPKHNGQISDPQRDQKVTPEQTTQHTVSLNELWNKYRERQRQQRQPELGDRKELSLVDRLDRLAKILQNPITHSLQVSESTHDDSRGERSVKEWSGRQQQRNKLQKKKRFKSLEKSHKNTGELKKSKVLSHHRAGRSNQIKIEQIKFDKYILSKQPGFNYISNTSSDCRPSEESELLTDTTTNILSGTTSTVESDILTQTDREVALHERSSSVSTIDTARLIQAFGHERVCLSPRRIKLYSSITNQQRRYLEKRSKHSKKVLNTGHPLVTSEHTRRRHIQVANHVISSDSISSSASSFLSSNSTFCNKQNVHMLNKGIQAGNLEIVNGAKKHTRDVGITFPTPSSSEAKLEENSDVTSWSEEKREEKMLFTGYPEDRKLKKNKKNSHEGVSWFVPVENVESRSKKENVPNTCGPGISWFEPITKTRPWREPLREQNCQGQHLDGRGYLAGPGREAGRDLLRPFVRATLQESLQFHRPDFISRSGERIKRLKLIVQERKLQSMLQTERDALFNIDRERQGHQNRMCPLPKRVFLAIQKNKPISKKEMIQRSKRIYEQLPEVQKKREEEKRKSEYKSYRLRAQLYKKRVTNQLLGRKVPWD	2:73609611	6	6	6	3.56983
ENSG00000079102	RUNX1T1	ENST00000613302	protein_coding	7687	-	14	20661	protein coding ORF	ENST00000613302_188_470	188	470	598	2412	8:92081276-92095466	282	1151	704	66.34%	0.000121478	3	ENST00000613302_188_470:ENSG00000079102:max_P_sites:protein_coding:ORFs_ccds:704:416.661613109521:56.0463374302716	MCHPDKAFTSDKLQCVFNEYKAAVWVPPRPRPLSRAPLPEAGGENLHLKISRVRKRNLPFVVWGEEEASTPGLDAISHHLCYPDRTHRVSNDKN	8:92081276	6	6	6	6.388
ENSG00000278023	RDM1	ENST00000613308	protein_coding	779	-	5	935	protein coding ORF	ENST00000613308_14_722	14	722	14	724	17:35922535-35930726	708	1344	933	82.42%	1.36676e-11	5	ENST00000613308_14_722:ENSG00000278023:max_P_sites:protein_coding:ORFs_ccds:933:11.4579844712011:40.7625993113978	MAELVPFAVPIESDKTLLVWELSSGPTAEALHHSLFTAFSQFGLLYSVRVFPNAAVAHPGFYAVIKFYSARAAHRAQKACDRKQLFQKSPVKVRLGTRHKAVQHQALALNSSKCQELANYYFGFNGCSKRIIKLQELSDLEERENEDSMVPLPKQSLKFFCALEVVLPSCDCRSPGIGLVEEPMDKVEEGPLSFLMKRKTAQKLAIQKALSDAFQKLLIVVLGKTVLIILEVLQFQ	17:35922535	6	6	6	1.55983
ENSG00000143569	UBAP2L	ENST00000613315	protein_coding	3451	+	25	65264	protein coding ORF	ENST00000613315_168_3096	168	3096	168	3098	1:154225124-154263151	2928	93686	65054	79.44%	2.93751e-15	24	ENST00000613315_168_3096:ENSG00000143569:max_P_sites:protein_coding:ORFs_ccds:65054:69312.5450797829:35743.7691566547	MMTSVGTNRARGNWEQPQNQNQTQHKQRPQATAEQIRLAQMISDHNDADFEEKVKQLIDITGKNQDECVIALHDCNGDVNRAINVLLEGNPDTHSWEMVGKKKGVSGQKDGGQTESNEEGKENRDRDRDYSRRRGGPPRRGRVRGQENGLDGTKSGGPSGRGTERGRRGRGRGRGGSGRRGGRFSAQGMGTFNPADYAEPANTDDNYGNSSGNTWNNTGHFEPDDGTSAWRTATEEWGTEDWNEDLSETKIFTASNVSSVPLPAENVTITAGQRIDLAVLLGKTPSTMENDSSNLDPSQAPSLAQPLVFSNSKQTAISQPASGNTFSHHSMVSMLGKGFGDVGEAKGGSTTGSQFLEQFKTAQALAQLAAQHSQSGSTTTSSWDMGSTTQSPSLVQYDLKNPSDSAVHSPFTKRQAFTPSSTMMEVFLQEKSPAVATSTAAPPPPSSPLPSKSTSAPQMSPGSSDNQSSSPQPAQQKLKQQKKKASLTSKIPALAVEMPGSADISGLNLQFGALQFGSEPVLSDYESTPTTSASSSQAPSSLYTSTASESSSTISSNQSQESGYQSGPIQSTTYTSQNNAQGPLYEQRSTQTRRYPSSISSSPQKDLTQAKNGFSSVQATQLQTTQSVEGATGSAVKSDSPSTSSIPPLNETVSAASLLTTTNQHSSSLGGLSHSEEIPNTTTTQHSSTLSTQQNTLSSSTSSGRTSTSTLLHTSVESEANLHSSSSTFSTTSSTVSAPPPVVSVSSSLNSGSSLGLSLGSNSTVTASTRSSVATTSGKAPPNLPPGVPPLLPNPYIMAPGLLHAYPPQVYGYDDLQMLQTRFPLDYYSIPFPTPTTPLTGRDGSLASNPYSGDLTKFGRGDASSPAPATTLAQPQQNQTQTHHTTQQTFLNPALPPGYSYTSLPYYTGVPGLPSTFQYGPAVFPVAPTSSKQHGVNVSVNASATPFQQPSGYGSHGYNTGRKYPPPYKHFWTAES	1:154263151	6	6	6	48.8755
ENSG00000089335	ZNF302	ENST00000613363	protein_coding	2893	+	5	8580	protein coding ORF	ENST00000613363_534_1734	534	1734	534	1736	19:34678805-34685236	1200	10394	7800	80.35%	3.83992e-14	4	ENST00000613363_534_1734:ENSG00000089335:max_P_sites:protein_coding:ORFs_ccds:7800:16.3194519185665:1355.51759495322	MSQVTFSDVAIDFSHEEWACLDSAQRDLYKDVMVQNYENLVSVAGLSVTKPYVIMLLEDGKEPWMMEKKLSKDWESRWENKELSTKKDIYDEDSPQPVTMEKVVKQSYEFSNSNKNLEYTECDTFRSTFHSKSTLSEPQNNSAEGNSHKYDILKKNLSKKSVIKSERINGGKKLLNSNKSGAAFNQSKSLTLPQTCNREKIYTCSECGKAFGKQSILSRHWRIHTGEKPYECRECGKTFSHGSSLTRHQISHSGEKPYKCIECGKAFSHGSSLTNHQSTHTGEKPYECMNCGKSFSRVSLLIQHLRIHTQEKRYECRICGKAFIHSSSLIHHQKSHTGEKPYECRECGKAFCCSSHLTQHQRIHSMKKKYECNKCLKVFSSFSFLVQHQSIHTEEKPFEV	19:34685236	6	6	6	10.039
ENSG00000101365	IDH3B	ENST00000613370	protein_coding	1400	-	12	38233	protein coding ORF	ENST00000613370_32_1160	32	1160	32	1162	20:2659255-2664187	1128	55662	38233	83.33%	9.11701e-17	12	ENST00000613370_32_1160:ENSG00000101365:max_P_sites:protein_coding:ORFs_ccds:38233:52968.7158032338:37401.6474910859	MAALSGVRWLTRALVSAGNPGAWRGLSTSAAAHAASRSQAEDVRVEGSFPVTMLPGDGVGPELMHAVKEVFKAAAVPVEFQEHHLSEVQNMASEEKLEQVLSSMKENKVAIIGKIHTPMEYKGELASYDMRLRRKLDLFANVVHVKSLPGYMTRHNNLDLVIIREQTEGEYSSLEHESARGVIECLKIVTRAKSQRIAKFAFDYATKKGRGKVTAVHKANIMKLGDGLFLQCCEEVAELYPKIKFETMIIDNCCMQLVQNPYQFDVLVMPNLYGNIIDNLAAGLVGGAGVVPGESYSAEYAVFETGARHPFAQAVGRNIANPTAMLLSASNMLRHLNLEYHSSMIADAVKKVIKVGKIPSAVPSFLLHPLPFSWAI	20:2659255	6	6	6	37.9522
ENSG00000138376	BARD1	ENST00000613374	protein_coding	4096	-	6	2463	protein coding ORF	ENST00000613374_143_1064	143	1064	143	1066	2:214728678-214809568	921	3284	2449	80.65%	9.96382e-10	6	ENST00000613374_143_1064:ENSG00000138376:max_P_sites:protein_coding:ORFs_ccds:2449:75.0999788183494:193.041279633703	MPDNRQPRNRQPRIRSGNEPRSAPAMEPDGRGAWAHSRAALDRLEKLLRCSRCNIFGLRPVDYTDDESMKSLLLLPEKNESSSASHCSVMNTGQRRDGPLVLIGSGLSSEQQKMLSELAVILKAKKYTEFDSTVTHVVVPGDAVQSTLKCMLGILNGCWILKFEWVKACLRRKVCEQEEKYEIPEGPRRSRLNREQLLPKLFDGCYFYLWGTFKHHPKDNLIKLVTAGGGQILSRKPKPDSDVTQTINTVAYHARPDSDQRFCTQYIIYEDLCNYHPERVRQGKVWKAPSSWFIDCVMSFELLPLDS	2:214728678	6	6	6	2.80717
ENSG00000177576	C18orf32	ENST00000613385	protein_coding	5395	-	3	30292	protein coding ORF	ENST00000613385_70_298	70	298	70	300	18:49482347-49483747	228	47965	29950	78.37%	5.43932e-09	2	ENST00000613385_70_298:ENSG00000177576:max_P_sites:protein_coding:ORFs_ccds:29950:0.541157378163496:126842.14129102	MVCIPCIVIPVLLWIYKKFLEPYIYPLVSPFVSRIWPKKAIQESNDTNKGKVNFKGADMNGLPTKGPTEICDKKKD	18:49482347	6	6	6	1.45833
ENSG00000110060	PUS3	ENST00000613398	protein_coding	1419	-	3	5335	protein coding ORF	ENST00000613398_299_1118	299	1118	299	1120	11:125893787-125895542	819	5262	4159	78.60%	2.8971e-11	2	ENST00000613398_299_1118:ENSG00000110060:max_P_sites:protein_coding:ORFs_ccds:4159:1551.2702241895:584.181356464999	MDYAAQKYVGTHDFRNLCKMDVANGVINFQRTILSAQVQLVGQSPGEGRWQEPFQLCQFEVTGQAFLYHQVRCMMAILFLIGQGMEKPEIIDELLNIEKNPQKPQYSMAVEFPLVLYDCKFENVKWIYDQEAQEFNITHLQQLWANHAVKTHMLYSMLQGLDTVPVPCGIGPKMDGMTEWGNVKPSVIKQTSAFVEGVKMRTYKPLMDRPKCQGLESRIQHFVRRGRIEHPHLFHEEETKAKRDCNDTLEEENTNLETPTKRVCVDTEIKSII	11:125893787	6	6	6	8.5025
ENSG00000136758	YME1L1	ENST00000613434	protein_coding	4127	-	18	53139	protein coding ORF	ENST00000613434_211_2260	211	2260	211	2262	10:27111979-27154209	2049	78743	51992	80.53%	7.1078e-19	18	ENST00000613434_211_2260:ENSG00000136758:max_P_sites:protein_coding:ORFs_ccds:51992:1762.34993638621:32187.7744014441	MFSLSSTVQPQVTVPLSHLINAFHTPKNTSVSLSGVSVSQNQHRDVVPEHEAPSSEPSLNLRDLGLSELKIGQIDQLVENLLPGFCKGKNISSHWHTSHVSAQSFFENKYVFIQSRGFKTLKSRTRRLQSTSERLAETQNIAPSFVKGFLLRDRGSDVESLDKLMKTKNIPEAHQDAFKTGFAEGFLKAQALTQKTNDSLRRTRLILFVLLLFGIYGLLKNPFLSVRFRTTTGLDSAVDPVQMKNVTFEHVKGVEEAKQELQEVVEFLKNPQKFTILGGKLPKGILLVGPPGTGKTLLARAVAGEADVPFYYASGSEFDEMFVGVGASRIRNLFREAKANAPCVIFIDELDSVGGKRIESPMHPYSRQTINQLLAEMDGFKPNEGVIIIGATNFPEALDNALIRPGRFDMQVTVPRPDVKGRTEILKWYLNKIKFDQSVDPEIIARGTVGFSGAELENLVNQAALKAAVDGKEMVTMKELEFSKDKILMGPERRSVEIDNKNKTITAYHESGHAIIAYYTKDAMPINKATIMPRGPTLGHVSLLPENDRWNETRAQLLAQMDVSMGGRVAEELIFGTDHITTGASSDFDNATKIAKRMVTKFGMSEKLGVMTYSDTGKLSPETQSAIEQEIRILLRDSYERAKHILKTHAKEHKNLAEALLTYETLDAKEIQIVLEGKKLEVR	10:27111979	6	6	6	23.6975
ENSG00000168883	USP39	ENST00000613444	protein_coding	2161	+	13	16143	protein coding ORF	ENST00000613444_224_1685	224	1685	224	1687	2:85612326-85648807	1461	24450	16132	77.82%	1.61983e-12	13	ENST00000613444_224_1685:ENSG00000168883:max_P_sites:protein_coding:ORFs_ccds:16132:338.17839324453:4366.44593137085	MLTAVPSHLFSAKNGRVDSEDRRSRHCPYLDTINRSVLDFDFEKLCSISLSHINAYACLVCGKYFQGRGLKSHAYIHSVQFSHHVFLNLHTLKFYCLPDNYEIIDSSLEDITYVLKPTFTKQQIANLDKQAKLSRAYDGTTYLPGIVGLNNIKANDYANAVLQALSNVPPLRNYFLEEDNYKNIKRPPGDIMFLLVQRFGELMRKLWNPRNFKAHVSPHEMLQAVVLCSKKTFQITKQGDGVDFLSWFLNALHSALGGTKKKKKTIVTDVFQGSMRIFTKKLPHPDLPAEEKEQLLHNDEYQETMVESTFMYLTLDLPTAPLYKDEKEQLIIPQVPLFNILAKFNGITEKEYKTYKENFLKRFQLTKLPPYLIFCIKRFTKNNFFVEKNPTIVNFPITNVDLREYLSEEVQAVHKNTTYDLIANIVHDGKPSEGSYRIHVLHHGTGKWYELQDLQVTDILPQMITLSEAYIQIWKRRDNDETNQQGA	2:85648807	6	6	6	17.9628
ENSG00000164162	ANAPC10	ENST00000613466	protein_coding	1674	-	5	4232	protein coding ORF	ENST00000613466_319_874	319	874	319	876	4:144995375-145096098	555	5777	4181	80.32%	2.36323e-07	4	ENST00000613466_319_874:ENSG00000164162:max_P_sites:protein_coding:ORFs_ccds:4181:419.707458459835:1301.53014125373	MTTPNKTPPGADPKQLERTGTVREIGSQAVWSLSSCKPGFGVDQLRDDNLETYWQSDGSQPHLVNIQFRRKTTVKTLCIYADYKSDESYTPSKISVRVGNNFHNLQEIRQLELVEPSGWIHVPLTDNHKKPTRTFMIQIAVLANHQNGRDTHMRQIKIYTPVEESSIGKFPRCTTIDFMMYRSIR	4:144995375	6	6	6	1.9755
ENSG00000277972	CISD3	ENST00000613478	protein_coding	2074	+	4	1060	protein coding ORF	ENST00000613478_125_506	125	506	125	508	17:38730359-38733454	381	1537	1044	83.14%	8.537e-07	4	ENST00000613478_125_506:ENSG00000277972:max_P_sites:protein_coding:ORFs_ccds:1044:462.445724492413:137.129632966831	MRGAGAILRPAARGARDLNPRRDISSWLAQWFPRTPARSVVALKTPIKVELVAGKTYRWCVCGRSKKQPFCDGSHFFQRTGLSPLKFKAQETRMVALCTCKATQRPPYCDGTHRSERVQKAEVGSPL	17:38733454	6	6	6	1.79517
ENSG00000005206	SPPL2B	ENST00000613503	protein_coding	3456	+	15	35947	protein coding ORF	ENST00000613503_81_1857	81	1857	81	1859	19:2328710-2353208	1776	50111	35894	86.28%	7.50433e-13	15	ENST00000613503_81_1857:ENSG00000005206:max_P_sites:protein_coding:ORFs_ccds:35894:2172.76932322516:26066.4979332713	MAAAVAAALARLLAAFLLLAAQVACEYGMVHVVSQAGGPEGKDYCILYNPQWAHLPHDLSKASFLQLRNWTASLLCSAADLPARGFSNQIPLVARGNCTFYEKVRLAQGSGARGLLIVSRERLVPPGGNKTQYDEIGIPVALLSYKDMLDIFTRFGRTVRAALYAPKEPVLDYNMVIIFIMAVGTVAIGGYWAGSRDVKKRYMKHKRDDGPEKQEDEAVDVTPVMTCVFVVMCCSMLVLLYYFYDLLVYVVIGIFCLASATGLYSCLAPCVRRLPFGKCRIPNNSLPYFHKRPQARMLLLALFCVAVSVVWGVFRNEDQWAWVLQDALGIAFCLYMLKTIRLPTFKACTLLLLVLFLYDIFFVFITPFLTKSGSSIMVEVATGPSDSATREKLPMVLKVPRLNSSPLALCDRPFSLLGFGDILVPGLLVAYCHRFDIQVQSSRVYFVACTIAYGVGLLVTFVALALMQRGQPALLYLVPCTLVTSCAVALWRRELGVFWTGSGFAKVLPPSPWAPAPADGPQPPKDSATPLSPQPPSEEPATSPWPAEQSPKSRTSEEMGAGAPMREPGSPAESEGRDQAQPSPVTQPGASA	19:2353208	6	6	6	25.6123
ENSG00000170633	RNF34	ENST00000613529	protein_coding	1449	+	5	11953	protein coding ORF	ENST00000613529_131_671	131	671	131	673	12:121400213-121423575	540	14303	10713	85.53%	1.60126e-11	5	ENST00000613529_131_671:ENSG00000170633:max_P_sites:protein_coding:ORFs_ccds:10713:1.83245905163548:7806.7511324086	MKGELMDGDQTSRSGVPAQVQSEITSANTEDDDDDDDEDDDDEEENAEDRNPGLSKERVRASLSDLSSLDDVEGMSVRQLKEILARNFVNYSGCCEKWELVEKVNRLYKENEENQKSYGERLQLQDEEDDSLCRICMDAVIDCVLLECGHMVTCTKCGKRMSECPICRQYVVRAVHVFKS	12:121423575	6	6	6	16.2767
ENSG00000213625	LEPROT	ENST00000613538	protein_coding	4625	+	5	11327	protein coding ORF	ENST00000613538_115_535	115	535	115	537	1:65421417-65431918	420	17568	10362	78.36%	2.2882e-08	4	ENST00000613538_115_535:ENSG00000213625:max_P_sites:protein_coding:ORFs_ccds:10362:0.925175310281079:8597.2079894686	MRDGKGFLQGFLYFALVALSFSGAIGLTFLMLGCALEDYGVYWPLFVLIFHAISPIPHFIAKRVTYDSDATSSACRELAYFFTTGIVVSAFGFPVILARVAVIKWGACGLVLAGNAVIFLTIQGFFLIFGRGDDFSWEQW	1:65431918	6	6	6	15.8372
ENSG00000103415	HMOX2	ENST00000613539	protein_coding	1703	+	6	10382	protein coding ORF	ENST00000613539_1_1111	1	1111	1	1113	16:4496146-4509755	1110	13199	10379	83.90%	6.92644e-11	6	ENST00000613539_1_1111:ENSG00000103415:max_P_sites:protein_coding:ORFs_ccds:10379:302.586431141011:3519.29745429112	MESRSVAQAGVQWISLAHCSLHLLGSRDSPASASCVAGITGPEEREQQEPHPAAMSAEVETSEGVDESEKKNSGALEKENQMRMADLSELLKEGTKEAHDRAENTQFVKDFLKGNIKKELFKLATTALYFTYSALEEEMERNKDHPAFAPLYFPMELHRKEALTKDMEYFFGENWEEQVQCPKAAQKYVERIHYIGQNEPELLVAHAYTRYMGDLSGGQVLKKVAQRALKLPSTGEGTQFYLFENVDNAQQFKQLYRARMNALDLNMKTKERIVEEANKAFEYNMQIFNELDQAGSTLARETLEDGFPVHDGKGDMRKCPFYAAEQDKGALEGSSCPFRTAMAVLRKPSLQFILAAGVALAAGLLAWYYM	16:4509755	6	6	6	8.86483
ENSG00000092203	TOX4	ENST00000613569	protein_coding	4711	+	10	20918	protein coding ORF	ENST00000613569_277_2140	277	2140	277	2142	14:21477279-21496605	1863	27454	20654	81.11%	1.10749e-11	9	ENST00000613569_277_2140:ENSG00000092203:max_P_sites:protein_coding:ORFs_ccds:20654:4322.84324014091:7025.96384726159	MEFPGGNDNYLTITGPSHPFLSGAETFHTPSLGDEEFEIPPISLDSDPSLAVSDVVGHFDDLADPSSSQDGSFSAQYGVQTLDMPVGMTHGLMEQGGGLLSGGLTMDLDHSIGTQYSANPPVTIDVPMTDMTSGLMGHSQLTTIDQSELSSQLGLSLGGGTILPPAQSPEDRLSTTPSPTSSLHEDGVEDFRRQLPSQKTVVVEAGKKQKAPKKRKKKDPNEPQKPVSAYALFFRDTQAAIKGQNPNATFGEVSKIVASMWDSLGEEQKQVYKRKTEAAKKEYLKALAAYKDNQECQATVETVELDPAPPSQTPSPPPMATVDPASPAPASIEPPALSPSIVVNSTLSSYVANQASSGAGGQPNITKLIITKQMLPSSITMSQGGMVTVIPATVVTSRGLQLGQTSTATIQPSQQAQIVTRSVLQAAAAAAAAASMQLPPPRLQPPPLQQMPQPPTQQQVTILQQPPPLQAMQQPPPQKVRINLQQQPPPLQIKSVPLPTLKMQTTLVPPTVESSPERPMNNSPEAHTVEAPSPETICEMITDVVPEVESPSQMDVELVSGSPVALSPQPRCVRSGCENPPIVSKDWDNEYCSNECVVKHCRDVFLAWVASRNSNTVVFVK	14:21496605	6	6	6	10.2863
ENSG00000251664	PCDHA12	ENST00000613593	protein_coding	2588	+	1	15048	protein coding ORF	ENST00000613593_76_2548	76	2548	172	2550	5:140875377-140877850	2472	17334	14219	85.05%	1.09256e-16	1	ENST00000613593_76_2548:ENSG00000251664:max_P_sites:protein_coding:ORFs_ccds:14219:156.980288626365:2514.53707961081	MYLQKRVTAHKIPQASDPLKLIVPTQRPSFSAMVIIGPRGPGSQRLLLSLLLLAAWEVGSGQLHYSVYEEAKHGTFVGRIAQDLGLELAELVPRLFRVASKRHGDLLEVNLQNGILFVNSRIDREKLCGRSAECSIHLEVIVDRPLQVFHVDVEVKDINDNPPVFREREQKVPVSESAPLDSHFPLEGASDADIGVNSLLTYALSLNENFELKIKTKKDKSILPELVLRKLLDREQTPKLNLLLMVIDGGKPELTGSVQIQITVLDVNDNGPAFDKPSYKVVLSENVQNDTRVIQLNASDPDEGLNGEISYGIKMILPVSEKCMFSINPDTGEIRIYGELDFEENNAYEIQVNAIDKGIPSMAGHSMVLVEVLDVNDNVPEVMVTSLSLPVQEDAQVGTVIALISVSDRDSGANGQVICSLTPHVPFKLVSTYKNYYSLVLDSALDRESVSAYELVVTARDGGSPSLWATARVSVEVADVNDNAPAFAQPEYTVFVKENNPPGCHIFTVSAWDADAQKNALVSYSLVERRVGEHALSSYVSVHAESGKVYALQPLDHEELELLQFQVSARDAGVPPLGSNVTLQVFVLDENDNAPALLATPAGSAGGAVSELVPRSVGAGHVVAKVRAVDADSGYNAWLSYELQPAAVGAHIPFHVGLYTGEISTTRILDEADAPRHRLLVLVKDHGEPALTSTATVLVSLVENGQAPKTSSRASVGAVDPEAALVDINVYLIIAICAVSSLLVLTLLLYTALRCSAPPTVSRCAPGKPTLVCSSAVGSWSYSQQRRQRVCSAESPPKTDLMAFSPSLQLSREDCLNPPSEVSY	5:140877850	6	6	6	1.48133
ENSG00000196247	ZNF107	ENST00000613690	protein_coding	5589	+	3	4242	protein coding ORF	ENST00000613690_201_2661	201	2661	201	2663	7:64666283-64708655	2460	5291	3984	78.56%	2.36715e-17	3	ENST00000613690_201_2661:ENSG00000196247:max_P_sites:protein_coding:ORFs_ccds:3984:1480.31276965691:141.288613361722	MEPLTFKDVAIEFSLEEWQCLDTAQRDLYRNVLLENYRNLVFLVMSFHFAQDLWPEQNIKDSFQKVTLRRYGKCEYENLQLRKGCKHVDECTGHKGGHNTVNQCLTATPSKIFQCNKYVKVFDKFSNSNRYKRRHTGNKHFKCKECSKSFCVLSQLTQHRRIHTRVNSYKCEECGKAFNWFSTLTKHKRIHTGEKPYKCEECGKAFNQSSQLTRHKIIHTEEKPNKCEECGKAFKQASHLTIHKIIHTGEKPYKYEECGKVFSQSSHLTTQKILHTGENLYKCKECGKAFNLFSNLTNHKRIHAGEKPYKCKECGRAFNISSNLNKQEKIHTGGKLNKCEECDKAFNRSLKLTAHKKILMEEKPYKCEECGKVFNQFSTLTRHKIIHTGEKPYKCKECGKAFNQSSNLTEHKKIHTAEKSYKCEECGKAFNQHSNLINHRKIYSGEKPYKCEECGKAFNRSSTLTRHKKIHTGEKPYKCEECDRAFSQSSNLTEHKKIHTGEKPYKCEECGKAFNRFSTLTKHKRIHTGEKPYKCEECGKAFNQSYQLTRHKIVHTKEKLNKCEEFGKAFKQSSHRTIHKIIHTGEKPYKCEEHGKVFNQSSNLTTQKIIHTGENLYKFEEHGKAFNLFSNITNHKIIYTGEKPHKCEECGKAYNRFSNLTIHKRIHTGEKPYQCAECGKAFNCSSTLNRHKIIHTGEKPYKCKECGKAFNLSSTLTAHKKIHTGEKPYKCEECGKAFNQSSNLTTHKKIHTSEKPYKCEECGKSFNQFSSLNIHKIIHTGEKPYKCGDYGRAFNLSSNLTTHKKIHTGEKPYKCEYGKT	7:64708655	6	6	6	2.9875
ENSG00000198001	IRAK4	ENST00000613694	protein_coding	4280	+	12	825	protein coding ORF	ENST00000613694_72_1452	72	1452	72	1454	12:43768112-43786714	1380	1173	811	82.00%	6.45156e-12	11	ENST00000613694_72_1452:ENSG00000198001:max_P_sites:protein_coding:ORFs_ccds:811:19.5713910869152:14.7959787782571	MNKPITPSTYVRCLNVGLIRKLSDFIDPQEGWKKLAVAIKKPSGDDRYNQFHIRRFEALLQTGKSPTSELLFDWGTTNCTVGDLVDLLIQNEFFAPASLLLPDAVPKTANTLPSKEAITVQQKQMPFCDKDRTLMTPVQNLEQSYMPPDSSSPENKSLEVSDTRFHSFSFYELKNVTNNFDERPISVGGNKMGEGGFGVVYKGYVNNTTVAVKKLAAMVDITTEELKQQFDQEIKVMAKCQHENLVELLGFSSDGDDLCLVYVYMPNGSLLDRLSCLDGTPPLSWHMRCKIAQGAANGINFLHENHHIHRDIKSANILLDEAFTAKISDFGLARASEKFAQTVMTSRIVGTTAYMAPEALRGEITPKSDIYSFGVVLLEIITGLPAVDEHREPQLLLDIKEEIEDEEKTIEDYIDKKMNDADSTSVEAMYSVASQCLHEKKNKRPDIKKVQQLLQEMTAS	12:43786714	6	6	6	1.63683
ENSG00000138376	BARD1	ENST00000613706	protein_coding	4153	-	7	2820	protein coding ORF	ENST00000613706_143_1121	143	1121	143	1123	2:214728678-214809568	978	3782	2806	80.86%	2.07595e-09	7	ENST00000613706_143_1121:ENSG00000138376:max_P_sites:protein_coding:ORFs_ccds:2806:75.0999788183494:248.386762978997	MPDNRQPRNRQPRIRSGNEPRSAPAMEPDGRGAWAHSRAALDRLEKLLRCSRCTNILREPVCLGGCEHIFCSNIFGLRPVDYTDDESMKSLLLLPEKNESSSASHCSVMNTGQRRDGPLVLIGSGLSSEQQKMLSELAVILKAKKYTEFDSTVTHVVVPGDAVQSTLKCMLGILNGCWILKFEWVKACLRRKVCEQEEKYEIPEGPRRSRLNREQLLPKLFDGCYFYLWGTFKHHPKDNLIKLVTAGGGQILSRKPKPDSDVTQTINTVAYHARPDSDQRFCTQYIIYEDLCNYHPERVRQGKVWKAPSSWFIDCVMSFELLPLDS	2:214728678	6	6	6	2.80717
ENSG00000108423	TUBD1	ENST00000613721	protein_coding	2184	-	7	4489	protein coding ORF	ENST00000613721_289_1342	289	1342	289	1344	17:59860324-59891001	1053	5207	3876	77.17%	3.4903e-12	6	ENST00000613721_289_1342:ENSG00000108423:max_P_sites:protein_coding:ORFs_ccds:3876:396.536886787334:357.478109393085	MSIVTVQLGQCGNQIGFEVFDALLSDSHSSQGLCSMRENEAYQASCKERFFSEEENGVPIARAVLVDMEPKVINQMLSKAAQSGQWKYGQHACFCQKQGSGNNWAYGYSVHGPRHEESIMNIIRKEVEKCDSFSGFFIIMSMAGGTGSGLGAFVTQNLEDQYSNSLKMNQIIWPYGTGEVIVQNYNSILTLSHLYRSSDALLLHENDAIHKICAKLMNIKQISFSDINQVLAHQLGSVFQPTYSAESSFHYRRNPLEGFKDPALYTSWLKPVNAFNVWKTQRAFSKYEKSAVLVSNSQFLVKPLDMIVGKAWNMFASKAYIHQYTKFGIEEEDFLDSFTSLEQVVASYCNL	17:59860324	6	6	6	5.70133
ENSG00000275410	HNF1B	ENST00000613727	protein_coding	1546	-	7	14196	protein coding ORF	ENST00000613727_135_1506	135	1506	135	1508	17:37687282-37744883	1371	17888	13919	82.51%	1.12721e-11	7	ENST00000613727_135_1506:ENSG00000275410:max_P_sites:protein_coding:ORFs_ccds:13919:2.57904216214758:4643.95724373767	MVSKLTSLQQELLSALLSSGVTKEVLVQALEELLPSPNFGVKLETLPLSPGSGAEPDTKPVFHTLTNGHAKGRLSGDEGSEDGDDYDTPPILKELQALNTEEAAEQRAEVDRMLSEDPWRAAKMIKGYMQQHNIPQREVVDVTGLNQSHLSQHLNKGTPMKTQKRAALYTWYVRKQREILRQFSQQSHGPGQSDDACSEPTNKKMRRNRFKWGPASQQILYQAYDRQKNPSKEEREALVEECNRAECLQRGVSPSKAHGLGSNLVTEVRVYNWFANRRKEEAFRQKLAMDAYSSNQTHSLNPLLSHGSPHHQPSSSPPNKLSGVRYSQQGNNEITSSSTISHHGNSAMVTSQSVLQQVSPASLDPGHNLLSPDGKMISVSGGGLPPVSTLTNIHSLSHHNPQQSQNLIMTPLSGVMAIAQMSSTSLVMPTHHLLRAQQQGPCFPHHHPLGSCHGKAQ	17:37687282	6	6	6	22.1885
ENSG00000109572	CLCN3	ENST00000613795	protein_coding	5874	+	12	52535	protein coding ORF	ENST00000613795_309_2682	309	2682	309	2684	4:169660370-169719996	2373	70775	51427	80.21%	2.77176e-16	12	ENST00000613795_309_2682:ENSG00000109572:max_P_sites:protein_coding:ORFs_ccds:51427:26.2133127897829:28085.6457695429	MDASSDPYLPYDGGGDSIPLRELHKRGTHYTMTNGGSINSSTHLLDLLDEPIPGVGTYDDFHTIDWVREKCKDRERHRRINSKKKESAWEMTKSLYDAWSGWLVVTLTGLASGALAGLIDIAADWMTDLKEGICLSALWYNHEQCCWGSNETTFEERDKCPQWKTWAELIIGQAEGPGSYIMNYIMYIFWALSFAFLAVSLVKVFAPYACGSGIPEIKTILSGFIIRGYLGKWTLMIKTITLVLAVASGLSLGKEGPLVHVACCCGNIFSYLFPKYSTNEAKKREVLSAASAAGVSVAFGAPIGGVLFSLEEVSYYFPLKTLWRSFFAALVAAFVLRSINPFGNSRLVLFYVEYHTPWYLFELFPFILLGVFGGLWGAFFIRANIAWCRRRKSTKFGKYPVLEVIIVAAITAVIAFPNPYTRLNTSELIKELFTDCGPLESSSLCDYRNDMNASKIVDDIPDRPAGIGVYSAIWQLCLALIFKIIMTVFTFGIKVPSGLFIPSMAIGAIAGRIVGIAVEQLAYYHHDWFIFKEWCEVGADCITPGLYAMVGAAACLGGVTRMTVSLVVIVFELTGGLEYIVPLMAAVMTSKWVGDAFGREGIYEAHIRLNGYPFLDAKEEFTHTTLAADVMRPRRNDPPLAVLTQDNMTVDDIENMINETSYNGFPVIMSKESQRLVGFALRRDLTIAIESARKKQEGIVGSSRVCFAQHTPSLPAESPRPLKLRSILDMSPFTVTDHTPMEIVVDIFRKLGLRQCLVTHNGRLLGIITKKDILRHMAQTANQDPASIMFN	4:169719996	6	6	6	28.6722
ENSG00000124357	NAGK	ENST00000613852	protein_coding	1801	+	10	26986	protein coding ORF	ENST00000613852_269_1439	269	1439	269	1441	2:71068546-71078507	1170	39156	26728	81.43%	1.17366e-12	10	ENST00000613852_269_1439:ENSG00000124357:max_P_sites:protein_coding:ORFs_ccds:26728:776.916741895948:18878.34687644	MRTRTGSQLAAREVTGSGAVPRQLEGRRCQAGRDANGGTSSDGSSSMAAIYGGVEGGGTRSEVLLVSEDGKILAEADGLSTNHWLIGTDKCVERINEMVNRAKRKAGVDPLVPLRSLGLSLSGGDQEDAGRILIEELRDRFPYLSESYLITTDAAGSIATATPDGGVVLISGTGSNCRLINPDGSESGCGGWGHMMGDEGSAYWIAHQAVKIVFDSIDNLEAAPHDIGYVKQAMFHYFQVPDRLGILTHLYRDFDKCRFAGFCRKIAEGAQQGDPLSRYIFRKAGEMLGRHIVAVLPEIDPVLFQGKIGLPILCVGSVWKSWELLKEGFLLALTQGREIQAQNFFSSFTLMKLRHSSALGGASLGARHIGHLLPMDYSANAIAFYSYTFS	2:71078507	6	6	6	10.6862
ENSG00000119705	SLIRP	ENST00000613856	protein_coding	420	+	4	59775	protein coding ORF	ENST00000613856_42_318	42	318	42	320	14:77708112-77717493	276	78885	44574	81.47%	9.55456e-05	4	ENST00000613856_42_318:ENSG00000119705:max_P_sites:protein_coding:ORFs_ccds:44574:4109013.60059815:495045.805761084	MAASAARGAAALRRSINQPVAFVRRIPWTAASSQLKEHFAQFGHVRRCILPFDKETGFHRGLGWVQFSSEEGLRNALQQENHIIDGVKCLFF	14:77717493	6	6	6	11.451
ENSG00000079102	RUNX1T1	ENST00000613886	protein_coding	7401	-	12	19529	protein coding ORF	ENST00000613886_393_2124	393	2124	393	2126	8:91960244-92062551	1731	24898	18831	82.92%	3.6718e-15	11	ENST00000613886_393_2124:ENSG00000079102:max_P_sites:protein_coding:ORFs_ccds:18831:256.019879837533:5777.51767196445	MPDRTEKHSTMPDSPVDVKTQSRLTPPTMPPPPTTQGAPRTSSFTPTTLTNGTSHSPTALNGAPSPPNGFSNGPSSSSSSSLANQQLPPACGARQLSKLKRFLTTLQQFGNDISPEIGERVRTLVLGLVNSTLTIEEFHSKLQEATNFPLRPFVIPFLKANLPLLQRELLHCARLAKQNPAQYLAQHEQLLLDASTTSPVDSSELLLDVNENGKRRTPDRTKENGFDREPLHSEHPSKRPCTISPGQRYSPNNGLSYQPNGLPHPTPPPPQHYRLDDMAIAHHYRDSYRHPSHRDLRDRNRPMGLHGTRQEEMIDHRLTDREWAEEWKHLDHLLNCIMDMVEKTRRSLTVLRRCQEADREELNYWIRRYSDAEDLKKGGGSSSSHSRQQSPVNPDPVALDAHREFLHRPASGYVPEEIWKKAEEAVNEVKRQAMTELQKAVSEAERKAHDMITTERAKMERTVAEAKRQAAEDALAVINQQEDSSESCWNCGRKASETCSGCNTARYCGSFCQHKDWEKHHHICGQTLQAQQQGDTPAVSSSVTPNSGAGSPMDTPPAATPRSTTPGTPSTIETTPR	8:91960244	6	6	6	6.388
ENSG00000154511	FAM69A	ENST00000613902	protein_coding	2468	-	4	2584	protein coding ORF	ENST00000613902_256_1243	256	1243	94	1245	1:92843385-92847358	987	2792	2184	82.65%	2.99372e-12	2	ENST00000613902_256_1243:ENSG00000154511:max_P_sites:protein_coding:ORFs_ccds:2184:112.557425006346:142.362035764963	MYLGIWDNLPGVVKCQMEQALHLDFGTELEPRKEIVLFDKPTRGTTVQKFKEMVYSLFKAKLGDQGNLSELVNLILTVADGDKDGQVSLGEAKSAWALLQLNEFLLMVILQDKEHTPKLMGFCGDLYVMESVEYTSLYGISLPWVIELFIPSGFRRSMDQLFTPSWPRKAKIAIGLLEFVEDVFHGPYGNFLMCDTSAKNLGYNDKYDLKMVDMRKIVPETNLKELIKDRHCESDLDCVYGTDCRTSCDQSTMKCTSEVIQPNLAKACQLLKDYLLRGAPSEIREELEKQLYSCIALKVTANQMEMEHSLILNNLKTLLWKKISYTNDS	1:92843385	4	6	6	3.548
ENSG00000129696	TTI2	ENST00000613904	protein_coding	2516	-	8	9885	protein coding ORF	ENST00000613904_326_1850	326	1850	326	1852	8:33499175-33512612	1524	12064	9303	83.30%	4.05501e-16	7	ENST00000613904_326_1850:ENSG00000129696:max_P_sites:protein_coding:ORFs_ccds:9303:617.405350387231:1593.55589855749	MELDSALEAPSQEDSNLSEELSHSAFGQAFSKILHCLARPEARRGNVKDAVLKDLGDLIEATEFDRLFEGTGARLRGMPETLGQVAKALEKYAAPSKEEEGGGDGHSEAAEKAAQVGLLFLKLLGKVETAKNSLVGPAWQTGLHHLAGPVYIFAITHSLEQPWTTPRSREVAREVLTSLLQVTECGSVAGFLHGENEDEKGRLSVILGLLKPDLYKESWKNNPAIKHVFSWTLQQVTRPWLSQHLERVLPASLVISDDYQTENKILGVHCLHHIVLNVPAADLLQYNRAQVLYHAISNHLYTPEHHLIQAVLLCLLDLFPILEKTLHWKGDGARPTTHCDEVLRLILTHMEPEHRLLLRRTYARNLPAFVNRLGILTVRHLKRLERVIIGYLEVYDGPEEEARLKILETLKLLMQHTWPRVSCRLVVLLKALLKLICDVARDPNLTPESVKSALLQEATDCLILLDRCSQGRVKGLLAKIPQSCEDRKVVNYIRKVQQVSEGAPYNGT	8:33499175	6	6	6	4.76633
ENSG00000166024	R3HCC1L	ENST00000613938	protein_coding	1397	+	6	1200	protein coding ORF	ENST00000613938_109_661	109	661	109	663	10:98163395-98244157	552	1654	1146	80.37%	2.67371e-11	6	ENST00000613938_109_661:ENSG00000166024:max_P_sites:protein_coding:ORFs_ccds:1146:843.053468622728:73.3874200802945	MLSGNTKSRESIQEPRSDYYNHEVPDIDLSDCEFPHVIEIYDFPQEFHTEDLLRVFCSYQKKGFDIKWVDDTHALGVFSSPITARDALGIKHTMVKIRPLSQATRAAKAKARAYAEFLQPAKERPETSAALARRLVISALGVRSKQSKTEREAELKKLQEARERKRLEAKQREDIWEGRDQSTV	10:98244157	6	6	6	7.18517
ENSG00000162772	ATF3	ENST00000613954	protein_coding	2031	+	5	1418	protein coding ORF	ENST00000613954_308_812	308	812	440	814	1:212615061-212619554	504	1796	1337	85.49%	2.15363e-11	3	ENST00000613954_308_812:ENSG00000162772:max_P_sites:protein_coding:ORFs_ccds:1337:220.974607642819:135.63304417756	MSASAIVPCLSPPGSLVFEDFANLTPFVKEELRFAIQNKHLCHRMSSALESVTVSDRPLGVSITKAEVAPEEDERKKRRRERNKIAAAKCRNKKKEKTECLQKESEKLESVNAELKAQIEELKNEKQHLIYMLNLHRPTCIVRAQNGRTPEDERNLFIQQIKEGTLQS	1:212619554	6	6	6	2.75917
ENSG00000196236	XPNPEP3	ENST00000614001	protein_coding	230	+	2	589	protein coding ORF	ENST00000614001_63_228	63	228	63	230	22:40857182-40860780	165	779	528	76.33%	4.58787e-06	2	ENST00000614001_63_228:ENSG00000196236:max_P_sites:protein_coding:ORFs_ccds:528:5.44649411903869:67.3627745562669	MPWLLSAPKLVPAVANVRGLSGSYFVTQAGVQWRDPITLQPMSSRLKQSFYQLPE	22:40860780	6	6	6	2.465
ENSG00000188338	SLC38A3	ENST00000614032	protein_coding	2978	+	16	57937	protein coding ORF	ENST00000614032_155_1667	155	1667	155	1669	3:50214200-50220176	1512	83351	56772	87.23%	3.92047e-18	15	ENST00000614032_155_1667:ENSG00000188338:max_P_sites:protein_coding:ORFs_ccds:56772:9789.15094054307:66073.3955878856	MEAPLQTEMVELVPNGKHSEGLLPVITPMAGNQRVEDPARSCMEGKSFLQKSPSKEPHFTDFEGKTSFGMSVFNLSNAIMGSGILGLAYAMANTGIILFLFLLTAVALLSSYSIHLLLKSSGVVGIRAYEQLGYRAFGTPGKLAAALAITLQNIGAMSSYLYIIKSELPLVIQTFLNLEEKTSDWYMNGNYLVILVSVTIILPLALMRQLGYLGYSSGFSLSCMVFFLIAVIYKKFHVPCPLPPNFNNTTGNFSHVEIVKEKVQLQVEPEASAFCTPSYFTLNSQTAYTIPIMAFAFVCHPEVLPIYTELKDPSKKKMQHISNLSIAVMYIMYFLAALFGYLTFYNGVESELLHTYSKVDPFDVLILCVRVAVLTAVTLTVPIVLFPVRRAIQQMLFPNQEFSWLRHVLIAVGLLTCINLLVIFAPNILGIFGVIGATSAPFLIFIFPAIFYFRIMPTEKEPARSTPKILALCFAMLGFLLMTMSLSFIIIDWASGTSRHGGNH	3:50220176	6	6	6	50.4218
ENSG00000275111	ZNF2	ENST00000614034	protein_coding	2601	+	5	2203	protein coding ORF	ENST00000614034_463_1738	463	1738	463	1740	2:95176227-95182105	1275	2564	2054	82.08%	2.55125e-17	4	ENST00000614034_463_1738:ENSG00000275111:max_P_sites:protein_coding:ORFs_ccds:2054:407.010507637568:87.9551247492417	MAAVSPTTRCQESVTFEDVAVVFTDEEWSRLVPIQRDLYKEVMLENYNSIVSLGLPVPQPDVIFQLKRGDKPWMVDLHGSEEREWPESVSLDWETKPEIHDASDKKSEGSLRECLGRQSPLCPKFEVHTPNGRMGTEKQSPSGETRKKSLSRDKGLRRRSALSREILTKERHQECSDCGKTFFDHSSLTRHQRTHTGEKPYDCRECGKAFSHRSSLSRHLMSHTGESPYECSVCSKAFFDRSSLTVHQRIHTGEKPFQCNECGKAFFDRSSLTRHQRIHTGESPYECHQCGKAFSQKSILTRHQLIHTGRKPYECNECGKAFYGVSSLNRHQKAHAGDPRYQCNECGKAFFDRSSLTQHQKIHTGDKPYECSECGKAFSQRCRLTRHQRVHTGEKPFECTVCGKVFSSKSSVIQHQRRYAKQGID	2:95182105	6	6	6	2.29617
ENSG00000278318	ZNF229	ENST00000614049	protein_coding	4507	-	6	2439	protein coding ORF	ENST00000614049_435_2910	435	2910	435	2912	19:44428305-44442846	2475	2291	1807	73.82%	4.44734e-10	4	ENST00000614049_435_2910:ENSG00000278318:max_P_sites:protein_coding:ORFs_ccds:1807:164.744049562359:30.8696646475166	METLTSRHEKRALHSQASAISQDREEKIMSQEPLSFKDVAVVFTEEELELLDSTQRQLYQDVMQENFRNLLSVGERNPLGDKNGKDTEYIQDEELRFFSHKELSSCKIWEEVAGELPGSQDCRVNLQGKDFQFSEDAAPHQGWEGASTPCFPIENFLDSLQGDGLIGLENQQFPAWRAIRPIPIQGSWAKAFVNQLGDVQERCKNLDTEDTVYKCNWDDDSFCWISCHVDHRFPEIDKPCGCNKCRKDCIKNSVLHRINPGENGLKSNEYRNGFRDDADLPPHPRVPLKEKLCQYDEFSEGLRHSAHLNRHQRVPTGEKSVKSLERGRGVRQNTHIRNHPRAPVGDMPYRCDVCGKGFRYKSVLLIHQGVHTGRRPYKCEECGKAFGRSSNLLVHQRVHTGEKPYKCSECGKGFSYSSVLQVHQRLHTGEKPYTCSECGKGFCAKSALHKHQHIHPGEKPYSCGECGKGFSCSSHLSSHQKTHTGERPYQCDKCGKGFSHNSYLQAHQRVHMGQHLYKCNVCGKSFSYSSGLLMHQRLHTGEKPYKCECGKSFGRSSDLHIHQRVHTGEKPYKCSECGKGFRRNSDLHSHQRVHTGERPYVCDVCGKGFIYSSDLLIHQRVHTGEKPYKCAECGKGFSYSSGLLIHQRVHTGEKPYRCQECGKGFRCTSSLHKHQRVHTGKKPYTCDQCGKGFSYGSNLRTHQRLHTGEKPYTCCECGKGFRYGSGLLSHKRVHTGEKPYRCHVCGKGYSQSSHLQGHQRVHTGEKPYKCEECGKGFGRNSCLHVHQRVHTGEKPYTCGVCGKGFSYTSGLRNHQRVHLGENPYK	19:44428305	5	6	6	3.50617
ENSG00000071994	PDCD2	ENST00000614056	protein_coding	1287	-	4	6858	protein coding ORF	ENST00000614056_112_775	112	775	112	777	6:170582260-170584580	663	9489	6825	79.52%	9.92431e-13	4	ENST00000614056_112_775:ENSG00000071994:max_P_sites:protein_coding:ORFs_ccds:6825:52.5549176277304:1929.447755808	MAAAGARPVELGFAESAPAWRLRSEQFPSKVGGRPAWLGAAGLPGPQALACELCGRPLSFLLQVYAPLPGRPDAFHRCIFLFCCREQPCCAGLRVFRNQLPRKNDFYSYEPPSENPPPETGESVCLQLKSGAHLCRVCGCLGPKTCSRCHKAYYCSKEHQTLDWRLGHKQACAQPDHLDHIIPDHNFLFPEFEIVIETEDEIMPEVVEKEDYSEIIGSMGI	6:170582260	6	6	6	8.254
ENSG00000136643	RPS6KC1	ENST00000614059	protein_coding	4188	+	15	7784	protein coding ORF	ENST00000614059_173_668	173	668	794	3358	1:213051405-213125790	495	2117	1394	60.83%	1.36054e-06	6	ENST00000614059_173_668:ENSG00000136643:max_P_sites:protein_coding:ORFs_ccds:1394:1.41117957033909:76.2857557866719	MTSYRERSADLARFYTVTEPQRHPRGYTVYKVTARVVSRRNPEDVQEIIVWKRYSDFKKLHKELWQIHKNLFRHSELFPPFAKGIVFGRFDETVIEERRQCAEDLLQFSANIPALYNSKQLEDFFKGGIINDSSELIGPAEAHSDSLIDTFPECSTEGILMVLLF	1:213125790	6	6	6	6.78917
ENSG00000164081	TEX264	ENST00000614067	protein_coding	1174	+	4	11680	protein coding ORF	ENST00000614067_149_866	149	866	149	868	3:51674305-51704015	717	14465	11552	80.54%	1.71131e-09	3	ENST00000614067_149_866:ENSG00000164081:max_P_sites:protein_coding:ORFs_ccds:11552:1272.03188244134:6772.5364303306	MSDLLLLGLIGGLTLLLLLTLLAFAGYSGLLAGVEVSAGSPPIRNVTVAYKFHMGLYGETGRLFTESCSISPKLRSIAVYYDNPHMERKLCAYPRLEIYQEDQIHFMCPLARQGDFYVPEMKETEWKWRGLVEAIDTQVDGTGADTMSDTSSVSLEVSPGSRETSAATLSPGASSRGWDDGDTRSEHSYSESGASGSSFEELDLEGEGPLGESRLDPGTEPLGTTKWLWEPTAPEKGKE	3:51704015	6	6	6	5.99183
ENSG00000131943	C19orf12	ENST00000614091	protein_coding	4489	-	3	3287	protein coding ORF	ENST00000614091_238_661	238	661	238	663	19:29702714-29708412	423	4096	3239	83.45%	1.42063e-10	2	ENST00000614091_238_661:ENSG00000131943:max_P_sites:protein_coding:ORFs_ccds:3239:1027.00153207419:899.406355591577	MTIMVEDIMKLLCSLSGERKMKAAVKHSGKGALVTGAMAFVGGLVGGPPGLAVGGAVGGLLGAWMTSGQFKPVPQILMELPPAEQQRLFNEAAAIIRHLEWTDAVQLTALVMGSEALQQQLLAMLVNYVTKELRAEIQYDD	19:29702714	6	6	6	10.3773
ENSG00000105974	CAV1	ENST00000614113	protein_coding	3201	+	3	2077	protein coding ORF	ENST00000614113_861_1302	861	1302	861	1304	7:116526588-116559286	441	2736	1972	82.30%	8.18264e-07	2	ENST00000614113_861_1302:ENSG00000105974:max_P_sites:protein_coding:ORFs_ccds:1972:2561.85301195465:406.755763834864	MADELSEKQVYDAHTKEIDLVNRDPKHLNDDVVKIDFEDVIAEPEGTHSFDGIWKASFTTFTVTKYWFYRLLSALFGIPMALIWGIYFAILSFLHIWAVVPCIKSFLIEIQCISRVYSIYVHTVCDPLFEAVGKIFSNVRINLQKEI	7:116559286	6	6	6	1.219
ENSG00000165533	TTC8	ENST00000614125	protein_coding	2377	+	16	23050	protein coding ORF	ENST00000614125_197_1790	197	1790	197	1792	14:88824708-88877409	1593	33791	22784	81.50%	8.29171e-15	15	ENST00000614125_197_1790:ENSG00000165533:max_P_sites:protein_coding:ORFs_ccds:22784:1.25279906031024:8824.98468603974	MSSEMEPLLLAWSYFRRRKFQLCADLCTQMLEKSPYDQAAWILKARALTEMVYIDEIDVDQEGIAEMMLDENAIAQVPRPGTSLKLPGTNQTGGPSQAVRPITQAGRPITGFLRPSTQSGRPGTMEQAIRTPRTAYTARPITSSSGRFVRLGTASMLTSPDGPFINLSRLNLTKYSQKPKLAKALFEYIFHHENDVKTIHLEDVVLHLGIYPFLLRNKNHIEKNALDLAALSTEHSQYKDWWWKVQIGKCYYRLGMYREAEKQFKSALKQQEMVDTFLYLAKVYVSLDQPVTALNLFKQGLDKFPGEVTLLCGIARIYEEMNNMSSAAEYYKEVLKQDNTHVEAIACIGSNHFYSDQPEIALRFYRRLLQMGIYNGQLFNNLGLCCFYAQQYDMTLTSFERALSLAENEEEAADVWYNLGHVAVGIGDTNLAHQCFRLALVNNNNHAEAYNNLAVLEMRKGHVEQARALLQTASSLAPHMYEPHFNFATISDKIGDLQRSYVAAQKSEAAFPDHVDTQHLIKQLRQHFAML	14:88877409	6	6	6	11.4113
ENSG00000166415	WDR72	ENST00000614174	protein_coding	4224	-	3	411	protein coding ORF	ENST00000614174_1_265	1	265	1	267	15:53517701-53541079	264	548	410	74.63%	4.93262e-05	3	ENST00000614174_1_265:ENSG00000166415:max_P_sites:protein_coding:ORFs_ccds:410:81.0344772245611:30.5664815878832	MAGVPPPAWLPPCSLISDCCASNQRDSVGVGPSEPAPVSPVKHDSNSNSANFQDVEDMPDRCALEESESPGEPRHHSWIAKVCPCKVS	15:53517701	6	6	6	2.57383
ENSG00000114861	FOXP1	ENST00000614176	protein_coding	6384	-	15	24798	protein coding ORF	ENST00000614176_119_1850	119	1850	119	1852	3:70959249-71053754	1731	34452	24014	82.03%	2.87006e-13	14	ENST00000614176_119_1850:ENSG00000114861:max_P_sites:protein_coding:ORFs_ccds:24014:557.624866137365:9577.75696457904	MMTPQVITPQQMQQILQQQVLSPQQLQVLLQQQQALMLQQQQLQEFYKKQQEQLQLQLLQQQHAGKQPKEQQQVATQQLAFQQQLLQMQQLQQQHLLSLQRQGLLTIQPGQPALPLQPLAQGMIPTELQQLWKEVTSAHTAEETTGNNHSSLDLTTTCVSSSAPSKTSLIMNPHASTNGQLSVHTPKRESLSHEEHPHSHPLYGHGVCKWPGCEAVCEDFQSFLKHLNSEHALDDRSTAQCRVQMQVVQQLELQLAKDKERLQAMMTHLHVKSTEPKAAPQPLNLVSSVTLSKSASEASPQSLPHTPTTPTAPLTPVTQGPSVITTTSMHTVGPIRRRYSDKYNVPISSADIAQNQEFYKNAEVRPPFTYASLIRQAILESPEKQLTLNEIYNWFTRMFAYFRRNAATWKNAVRHNLSLHKCFVRVENVKGAVWTVDEVEFQKRRPQKISGNPSLIKNMQSSHAYCTPLNAALQASMAENSIPLYTTASMGNPTLGNLASAIREELNGAMEHTNSNESDSSPGRSPMQAVHPVHVKEEPLDPEEAEGPLSLVTTANHSPDFDHDRDYEDEPVNEDME	3:70959249	4	6	6	9.36733
ENSG00000114861	FOXP1	ENST00000614176	protein_coding	6384	-	15	24798	overlapping_uORF	ENST00000614176_87_120	87	120	119	1852	3:71053754-71064836	33	1753	564	74.29%	0.0102452	2	ENST00000614176_87_120:ENSG00000114861:max_P_sites:protein_coding:ORFs_ccds:564:294.140295140665:828.692882706729	MESVRFPCQWL	3:71053754	5	5	6	9.36733
ENSG00000197863	ZNF790	ENST00000614179	protein_coding	2361	-	5	5236	protein coding ORF	ENST00000614179_261_429	261	429	340	2250	19:36823710-36850006	168	1383	973	56.73%	2.92324e-05	3	ENST00000614179_261_429:ENSG00000197863:max_P_sites:protein_coding:ORFs_ccds:973:660.568297488712:103.752756506427	MHLCFPSTLPHQERIQRRTGGLGMLSHGPFDDVQGCGCRFLSGGVGVPGPGTEGFI	19:36823710	4	6	6	3.47567
ENSG00000160679	CHTOP	ENST00000614256	protein_coding	1840	+	4	16686	protein coding ORF	ENST00000614256_380_608	380	608	380	610	1:153636589-153645074	228	11601	8601	79.32%	1.43491e-05	3	ENST00000614256_380_608:ENSG00000160679:max_P_sites:protein_coding:ORFs_ccds:8601:4277.16099436669:16719.2821578943	MAAQSAPKVVLKSTTKMSLNERFTNMLKNKQPTPVNIRASMQQQQQLASARNRRLAQQMENRPSVQAALKLKQVGV	1:153645074	6	6	6	31.774
ENSG00000160679	CHTOP	ENST00000614256	protein_coding	1840	+	4	16686	protein coding ORF	ENST00000614256_607_802	607	802	380	610	1:153645072-153645268	195	5831	5010	83.87%	3.19029e-08	1	ENST00000614256_607_802:ENSG00000160679:max_P_sites:protein_coding:ORFs_ccds:5010:8716.35454990842:5780.02820118342	MIGRGRGGFGGRGRGRGRGRGALARPVLTKEQLDNQLDAYMSKTKGHLDAELDAYMAQTDPETND	1:153645268	6	6	6	31.774
ENSG00000176715	ACSF3	ENST00000614302	protein_coding	3751	+	11	6982	protein coding ORF	ENST00000614302_382_2110	382	2110	382	2112	16:89100682-89154206	1728	8140	6544	83.45%	1.07744e-19	9	ENST00000614302_382_2110:ENSG00000176715:max_P_sites:protein_coding:ORFs_ccds:6544:449.066352184103:652.676711893404	MLPHVVLTFRRLGCALASCRLAPARHRGSGLLHTAPVARSDRSAPVFTRALAFGDRIALVDQHGRHTYRELYSRSLRLSQEICRLCGCVGGDLREERVSFLCANDASYVVAQWASWMSGGVAVPLYRKHPAAQLEYVICDSQSSVVLASQEYLELLSPVVRKLGVPLLPLTPAIYTGAVEEPAEVPVPEQGWRNKGAMIIYTSGTTGRPKGVLSTHQNIRAVVTGLVHKWAWTKDDVILHVLPLHHVHGVVNALLCPLWVGATCVMMPEFSPQQVWEKFLSSETPRINVFMAVPTIYTKLMEYYDRHFTQPHAQDFLRAVCEEKIRLMVSGSAALPLPVLEKWKNITGHTLLERYGMTEIGMALSGPLTTAVRLPGSVGTPLPGVQVRIVSENPQREACSYTIHAEGDERGTKVTPGFEEKEGELLVRGPSVFREYWNKPEETKSAFTLDGWFKTGDTVVFKDGQYWIRGRTSVDIIKTGGYKVSALEVEWHLLAHPSITDVAVIGVPDMTWGQRVTAVVTLREGHSLSHRELKEWARNVLAPYAVPSELVLVEEIPRNQMGKIDKKALIRHFHPS	16:89154206	6	6	6	4.0605
ENSG00000132254	ARFIP2	ENST00000614314	protein_coding	3846	-	8	19926	protein coding ORF	ENST00000614314_292_1414	292	1414	292	1416	11:6477115-6480420	1122	25155	19268	84.99%	1.59208e-13	7	ENST00000614314_292_1414:ENSG00000132254:max_P_sites:protein_coding:ORFs_ccds:19268:23887.1313092824:11201.3369636045	MTDGILGKAATMEIPIHGNGEARQLPEDDGLEQDLQQVMVSGPNLNETSIVSGGYGGSGDGLIPTGKSISCARREVWVGPQRCLVYLREAGVRELDPLGSGRHPSHSTTPSGPGDEVARGIAGEKFDIVKKWGINTYKCTKQLLSERFGRGSRTVDLELELQIELLRETKRKYESVLQLGRALTAHLYSLLQTQHALGDAFADLSQKSPELQEEFGYNAETQKLLCKNGETLLGAVNFFVSSINTLVTKTMEDTLMTVKQYEAARLEYDAYRTDLEELSLGPRDAGTRGRLESAQATFQAHRDKYEKLRGDVAIKLKFLEENKIKVMHKQLLLFHNAVSAYFAGNQKQLEQTLQQFNIKLRPPGAEKPSWLEEQ	11:6477115	6	6	6	22.9118
ENSG00000110958	PTGES3	ENST00000614328	protein_coding	2077	-	9	89909	protein coding ORF	ENST00000614328_447_939	447	939	447	941	12:56664481-56686881	492	147800	86273	79.63%	3.44216e-08	8	ENST00000614328_447_939:ENSG00000110958:max_P_sites:protein_coding:ORFs_ccds:86273:0.14982042225825:525719.943465317	MSLEKQPASAKWYDRRDYVFIEFCVEDSKDVNVNFEKSKLTFSCLGGSDNFKHLNEIDLFHCIDPNDSKHKRTDRSILCCLRKGESGQSWPRLTKERAKLNWLSVDFNNWKDWEDDSDEDMSNFDRFSEMMNNMGGDEDVDLPEVDGADDDSQDSDDEKMPDLE	12:56664481	6	6	6	41.0368
ENSG00000165821	SALL2	ENST00000614342	protein_coding	4942	-	2	33623	protein coding ORF	ENST00000614342_296_3317	296	3317	296	3319	14:21522706-21536920	3021	38912	33177	82.02%	7.04909e-19	2	ENST00000614342_296_3317:ENSG00000165821:max_P_sites:protein_coding:ORFs_ccds:33177:6.81766957436556:9392.98631161146	MSRRKQRKPQQLISDCEGPSASENGDASEEDHPQVCAKCCAQFTDPTEFLAHQNACSTDPPVMVIIGGQENPNNSSASSEPRPEGHNNPQVMDTEHSNPPDSGSSVPTDPTWGPERRGEESSGHFLVAATGTAAGGGGGLILASPKLGATPLPPESTPAPPPPPPPPPPPGVGSGHLNIPLILEELRVLQQRQIHQMQMTEQICRQVLLLGSLGQTVGAPASPSELPGTGTASSTKPLLPLFSPIKPVQTSKTLASSSSSSSSSSGAETPKQAFFHLYHPLGSQHPFSAGGVGRSHKPTPAPSPALPGSTDQLIASPHLAFPSTTGLLAAQCLGAARGLEATASPGLLKPKNGSGELSYGEVMGPLEKPGGRHKCRFCAKVFGSDSALQIHLRSHTGERPYKCNVCGNRFTTRGNLKVHFHRHREKYPHVQMNPHPVPEHLDYVITSSGLPYGMSVPPEKAEEEAATPGGGVERKPLVASTTALSATESLTLLSTSAGTATAPGLPAFNKFVLMKAVEPKNKADENTPPGSEGSAISGVAESSTATRMQLSKLVTSLPSWALLTNHFKSTGSFPFPYVLEPLGASPSETSKLQQLVEKIDRQGAVAVTSAASGAPTTSAPAPSSSASSGPNQCVICLRVLSCPRALRLHYGQHGGERPFKCKVCGRAFSTRGNLRAHFVGHKASPAARAQNSCPICQKKFTNAVTLQQHVRMHLGGQIPNGGTALPEGGGAAQENGSEQSTVSGARSFPQQQSQQPSPEEELSEEEEEEDEEEEEDVTDEDSLAGRGSESGGEKAISVRGDSEEASGAEEEVGTVAAAATAGKEMDSNEKTTQQSSLPPPPPPDSLDQPQPMEQGSSGVLGGKEEGGKPERSSSPASALTPEGEATSVTLVEELSLQEAMRKEPGESSSRKACEVCGQAFPSQAALEEHQKTHPKEGPLFTCVFCRQGFLERATLKKHMLLAHHQVQPFAPHGPQNIAALSLVPGCSPSITSTGLSPFPRKDDPTIP	14:21522706	6	6	6	40.4348
ENSG00000005882	PDK2	ENST00000614357	protein_coding	2493	+	11	9027	protein coding ORF	ENST00000614357_191_1220	191	1220	191	1222	17:50097497-50110096	1029	11420	8098	87.60%	4.85075e-12	10	ENST00000614357_191_1220:ENSG00000005882:max_P_sites:protein_coding:ORFs_ccds:8098:4224.30659488906:2390.04533626033	MKEINLLPDRVLSTPSVQLVQSWYVQSLLDIMEFLDKDPEDHRTLSQFTDALVTIRNRHNDVVPTMAQGVLEYKDTYGDDPVSNQNIQYFLDRFYLSRISIRMLINQHTLIFDGSTNPAHPKHIGSIDPNCNVSEVVKDAYDMAKLLCDKYYMASPDLEIQEINAANSKQPIHMVYVPSHLYHMLFELFKNAMRATVESHESSLILPPIKVMVALGEEDLSIKMSDRGGGVPLRKIERLFSYMYSTAPTPQPGTGGTPLAGFGYGLPISRLYAKYFQGDLQLFSMEGFGTDAVIYLKALSTDSVERLPVYNKSAWRHYQTIQEAGDWCVPSTEPKNTSTYRVS	17:50110096	6	6	6	8.9435
ENSG00000276023	DUSP14	ENST00000614411	protein_coding	2207	+	2	8218	protein coding ORF	ENST00000614411_979_1573	979	1573	979	1575	17:37512273-37512868	594	8454	7252	84.07%	5.452e-13	1	ENST00000614411_979_1573:ENSG00000276023:max_P_sites:protein_coding:ORFs_ccds:7252:1596.40445186486:2874.03057906088	MSSRGHSTLPRTLMAPRMISEGDIGGIAQITSSLFLGRGSVASNRHLLQARGITCIVNATIEIPNFNWPQFEYVKVPLADMPHAPIGLYFDTVADKIHSVSRKHGATLVHCAAGVSRSATLCIAYLMKFHNVCLLEAYNWVKARRPVIRPNVGFWRQLIDYERQLFGKSTVKMVQTPYGIVPDVYEKESRHLMPYWGI	17:37512868	6	6	6	9.59633
ENSG00000278540	ACACA	ENST00000614428	protein_coding	9554	-	56	54711	protein coding ORF	ENST00000614428_192_7230	192	7230	192	7232	17:37087318-37330398	7038	76131	53525	82.99%	3.41125e-23	54	ENST00000614428_192_7230:ENSG00000278540:max_P_sites:protein_coding:ORFs_ccds:53525:508.990394866553:9666.8610351939	MDEPSPLAQPLELNQHSRFIIGSVSEDNSEDEISNLVKLDLLEEKEGSLSPASVGSDTLSDLGISSLQDGLALHIRSSMSGLHLVKQGRDRKKIDSQRDFTVASPAEFVTRFGGNKVIEKVLIANNGIAAVKCMRSIRRWSYEMFRNERAIRFVVMVTPEDLKANAEYIKMADHYVPVPGGPNNNNYANVELILDIAKRIPVQAVWAGWGHASENPKLPELLLKNGIAFMGPPSQAMWALGDKIASSIVAQTAGIPTLPWSGSGLRVDWQENDFSKRILNVPQELYEKGYVKDVDDGLQAAEEVGYPVMIKASEGGGGKGIRKVNNADDFPNLFRQVQAEVPGSPIFVMRLAKQSRHLEVQILADQYGNAISLFGRDCSVQRRHQKIIEEAPATIATPAVFEHMEQCAVKLAKMVGYVSAGTVEYLYSQDGSFYFLELNPRLQVEHPCTEMVADVNLPAAQLQIAMGIPLYRIKDIRMMYGVSPWGDSPIDFEDSAHVPCPRGHVIAARITSENPDEGFKPSSGTVQELNFRSNKNVWGYFSVAAAGGLHEFADSQFGHCFSWGENREEAISNMVVALKELSIRGDFRTTVEYLIKLLETESFQMNRIDTGWLDRLIAEKVQAERPDTMLGVVCGALHVADVSLRNSVSNFLHSLERGQVLPAHTLLNTVDVELIYEGVKYVLKVTRQSPNSYVVIMNGSCVEVDVHRLSDGGLLLSYDGSSYTTYMKEEVDRYRITIGNKTCVFEKENDPSVMRSPSAGKLIQYIVEDGGHVFAGQCYAEIEVMKMVMTLTAVESGCIHYVKRPGAALDPGCVLAKMQLDNPSKVQQAELHTGSLPRIQSTALRGEKLHRVFHYVLDNLVNVMNGYCLPDPFFSSKVKDWVERLMKTLRDPSLPLLELQDIMTSVSGRIPPNVEKSIKKEMAQYASNITSVLCQFPSQQIANILDSHAATLNRKSEREVFFMNTQSIVQLVQRYRSGIRGHMKAVVMDLLRQYLRVETQFQNGHYDKCVFALREENKSDMNTVLNYIFSHAQVTKKNLLVTMLIDQLCGRDPTLTDELLNILTELTQLSKTTNAKVALRARQVLIASHLPSYELRHNQVESIFLSAIDMYGHQFCIENLQKLILSETSIFDVLPNFFYHSNQVVRMAALEVYVRRAYIAYELNSVQHRQLKDNTCVVEFQFMLPTSHPNRGNIPTLNRMSFSSNLNHYGMTHVASVSDVLLDNSFTPPCQRMGGMVSFRTFEDFVRIFDEVMGCFSDSPPQSPTFPEAGHTSLYDEDKVPRDEPIHILNVAIKTDCDIEDDRLAAMFREFTQQNKATLVDHGIRRLTFLVAQKDFRKQVNYEVDRRFHREFPKFFTFRARDKFEEDRIYRHLEPALAFQLELNRMRNFDLTAIPCANHKMHLYLGAAKVEVGTEVTDYRFFVRAIIRHSDLVTKEASFEYLQNEGERLLLEAMDELEVAFNNTNVRTDCNHIFLNFVPTVIMDPSKIEESVRSMVMRYGSRLWKLRVLQAELKINIRLTPTGKAIPIRLFLTNESGYYLDISLYKEVTDSRTAQIMFQAYGDKQGPLHGMLINTPYVTKDLLQSKRFQAQSLGTTYIYDIPEMFRQSLIKLWESMSTQAFLPSPPLPSDMLTYTELVLDDQGQLVHMNRLPGGNEIGMVAWKMTFKSPEYPEGRDIIVIGNDITYRIGSFGPQEDLLFLRASELARAEGIPRIYVSANSGARIGLAEEIRHMFHVAWVDPEDPYKGYRYLYLTPQDYKRVSALNSVHCEHVEDEGESRYKITDIIGKEEGIGPENLRGSGMIAGESSLAYNEIITISLVTCRAIGIGAYLVRLGQRTIQVENSHLILTGAGALNKVLGREVYTSNNQLGGIQIMHNNGVTHCTVCDDFEGVFTVLHWLSYMPKSVHSSVPLLNSKDPIDRIIEFVPTKTPYDPRWMLAGRPHPTQKGQWLSGFFDYGSFSEIMQPWAQTVVVGRARLGGIPVGVVAVETRTVELSIPADPANLDSEAKIIQQAGQVWFPDSAFKTYQAIKDFNREGLPLMVFANWRGFSGGMKDMYDQVLKFGAYIVDGLRECCQPVLVYIPPQAELRGGSWVVIDSSINPRHMEMYADRESRGSVLEPEGTVEIKFRRKDLVKTMRRVDPVYIHLAERLGTPELSTAERKELENKLKEREEFLIPIYHQVAVQFADLHDTPGRMQEKGVISDILDWKTSRTFFYWRLRRLLLEDLVKKKIHNANPELTDGQIQAMLRRWFVEVEGTVKAYVWDNNKDLAEWLEKQLTEEDGVHSVIEENIKCISRDYVLKQIRSLVQANPEVAMDSIIHMTQHISPTQRAEVIRILSTMDSPST	17:37087318	6	6	6	16.746
ENSG00000086848	ALG9	ENST00000614444	protein_coding	2028	-	15	12594	protein coding ORF	ENST00000614444_52_1885	52	1885	52	1887	11:111786399-111871481	1833	18739	12512	82.11%	7.21941e-14	15	ENST00000614444_52_1885:ENSG00000086848:max_P_sites:protein_coding:ORFs_ccds:12512:3393.3486657589:2435.79832878409	MASRGARQRLKGSGASSGDTAPAADKLRELLGSREAGGAEHRTELSGNKAGQVWAPEGSTAFKCLLSARLCAALLSNISDCDETFNYWEPTHYLIYGEGFQTWEYSPAYAIRSYAYLLLHAWPAAFHARILQTNKILVFYFLRCLLAFVSCICELYFYKAVCKKFGLHVSRMMLAFLVLSTGMFCSSSAFLPSSFCMYTTLIAMTGWYMDKTSIAVLGVAAGAILGWPFSAALGLPIAFDLLVMKHRWKSFFHWSLMALILFLVPVVVIDSYYYGKLVIAPLNIVLYNVFTPHGPDLYGTEPWYFYLINGFLNFNVAFALALLVLPLTSLMEYLLQRFHVQNLGHPYWLTLAPMYIWFIIFFIQPHKEERFLFPVYPLICLCGAVALSALQKCYHFVFQRYRLEHYTVTSNWLALGTVFLFGLLSFSRSVALFRGYHGPLDLYPEFYRIATDPTIHTVPEGRPVNVCVGKEWYRFPSSFLLPDNWQLQFIPSEFRGQLPKPFAEGPLATRIVPTDMNDQNLEEPSRYIDISKCHYLVDLDTMRETPREPKYSSNKEEWISLAYRPFLDASRSSKLLRAFYVPFLSDQYTVYVNYTILKPRKAKQIRKKSGG	11:111786399	6	6	6	1.9125
ENSG00000167085	PHB	ENST00000614445	protein_coding	1952	-	8	36686	protein coding ORF	ENST00000614445_191_1007	191	1007	191	1009	17:49404994-49413263	816	45989	35972	84.91%	4.36182e-09	6	ENST00000614445_191_1007:ENSG00000167085:max_P_sites:protein_coding:ORFs_ccds:35972:958129.29796252:66661.6895141486	MAAKVFESIGKFGLALAVAGGVVNSALYNVDAGHRAVIFDRFRGVQDIVVGEGTHFLIPWVQKPIIFDCRSRPRNVPVITGSKDLQNVNITLRILFRPVASQLPRIFTSIGEDYDERVLPSITTEILKSVVARFDAGELITQRELVSRQVSDDLTERAATFGLILDDVSLTHLTFGKEFTEAVEAKQVAQQEAERARFVVEKAEQQKKAAIISAEGDSKAAELIANSLATAGDGLIELRKLEAAEDIAYQLSRSRNITYLPAGQSVLLQLPQ	17:49404994	6	6	6	20.3488
ENSG00000165806	CASP7	ENST00000614447	protein_coding	2555	+	8	1701	protein coding ORF	ENST00000614447_1051_1186	1051	1186	311	1072	10:113729403-113729539	135	237	210	84.29%	2.40006e-07	1	ENST00000614447_1051_1186:ENSG00000165806:max_P_sites:protein_coding:ORFs_ccds:210:7.14453539994029:16.6971815064731	MQILTRVNDRVARHFESQSDDPHFHEKKQIPCVVSMLTKELYFSQ	10:113729539	6	6	6	2.9345
ENSG00000165806	CASP7	ENST00000614447	protein_coding	2555	+	8	1701	protein coding ORF	ENST00000614447_311_1070	311	1070	311	1072	10:113697494-113729423	759	2074	1533	56.82%	0.00151276	7	ENST00000614447_311_1070:ENSG00000165806:max_P_sites:protein_coding:ORFs_ccds:1533:563.286326380479:91.923885399372	MADDQGCIEEQGVEDSANEDSVDAKPDRSSFVPSLFSKKKKNVTMRSIKTTRDRVPTYQYNMNFEKLGKCIIINNKNFDKVTGMGVRNGTDKDAEALFKCFRSLGFDVIVYNDCSCAKMQDLLKKASEEDHTNAACFACILLSHGEENMESCSVTQAGVQRRDLGRLQPPPPRLAEGPSLMMASRPTRGPSMTQMLILDTRSQWKLTSSSPIPRFQAITRGGAQEEAPGLCKPSAPSWRSTEKTWKSCRSSPG	10:113729423	5	6	6	2.9345
ENSG00000153048	CARHSP1	ENST00000614449	protein_coding	2931	-	5	29003	protein coding ORF	ENST00000614449_267_708	267	708	267	710	16:8855166-8859327	441	40383	28284	79.88%	7.87755e-12	3	ENST00000614449_267_708:ENSG00000153048:max_P_sites:protein_coding:ORFs_ccds:28284:0.0429853869360515:54539.8436931153	MSSEPPPPPQPPTHQASVGLLDTPRSRERSPSPLRGNVVPSPLPTRRTRTFSATVRASQGPVYKGVCKCFCRSKGHGFITPADGGPDIFLHISDVEGEYVPVEGDEVTYKMCSIPPKNEKLQAVEVVITHLAPGTKHETWSGHVISS	16:8855166	6	6	6	17.1242
ENSG00000198625	MDM4	ENST00000614459	protein_coding	9782	+	8	5647	protein coding ORF	ENST00000614459_167_1343	167	1343	167	1345	1:204525519-204549681	1176	6938	5096	80.42%	4.72961e-13	7	ENST00000614459_167_1343:ENSG00000198625:max_P_sites:protein_coding:ORFs_ccds:5096:2463.84028154365:651.700995561019	MTSFSTSAQCSTSDSACRISPGQINQDHSMDIPSQDQLKQSAEESSTSRKRTTEDDIPTLPTSEHKCIHSREDEDLIENLAQDETSRLDLGFEEWDVAGLPWWFLGNLRSNYTPRSNGSTDLQTNQDVGTAIVSDTTDDLWFLNESVSEQLGVGIKVEAADTEQTSEEVGKVSDKKVIEVGKNDDLEDSKSLSDDTDVEVTSEDEWQCTECKKFNSPSKRYCFRCWALRKDWYSDCSKLTHSLSTSDITAIPEKENEGNDVPDCRRTISAPVVRPKDAYIKKENSKLFDPCNSVEFLDLAHSSESQETISSMGEQLDNLSEQRTDTENMEDCQNLLKPCSLCEKRPRDGNIIHGRTGHLVTCFHCARRLKKAGASCPICKKEIQLVIKVFIA	1:204549681	6	6	6	6.88533
ENSG00000274523	RCC1L	ENST00000614461	protein_coding	2419	-	11	14445	protein coding ORF	ENST00000614461_145_1507	145	1507	145	1509	7:75028034-75073736	1362	18384	13815	78.24%	1.43783e-10	11	ENST00000614461_145_1507:ENSG00000274523:max_P_sites:protein_coding:ORFs_ccds:13815:6947.28728290555:4137.4204444092	MALVALVAGARLGRRLSGPGLGRGHWTAAGRSRSRREAAEAEAEVPVVQYVGERAARADRVFVWGFSFSGALGVPSFVVPSSGPGPRAGARPRRRIQPVPYRLELDQKISSAACGYGFTLLSSKTADVTKVWGMGLNKDSQLGFHRSRKDKTRGYEYVLEPSPVSLPLDRPQETRVLQVSCGRAHSLVLTDREGVFSMGNNSYGQCGRKVVENEIYSESHRVHRMQDFDGQVVQVACGQDHSLFLTDKGEVYSCGWGADGQTGLGHYNITSSPTKLGGDLAGVNVIQVATYGDCCLAVSADGGLFGWGNSEYLQLASVTDSTQVNVPRCLHFSGVGKVRQAACGGTGCAVLNGEGHVFVWGYGILGKGPNLVESAVPEMIPPTLFGLTEFNPEIQVSRIRCGLSHFAALTNKGELFVWGKNIRGCLGIGRLEDQYFPWRAPAPSASAKTTGPLL	7:75028034	6	6	6	14.7397
ENSG00000176731	C8orf59	ENST00000614462	protein_coding	734	-	3	10343	protein coding ORF	ENST00000614462_66_249	66	249	66	251	8:85214562-85217498	183	15058	8217	78.35%	6.49011e-08	2	ENST00000614462_66_249:ENSG00000176731:max_P_sites:protein_coding:ORFs_ccds:8217:0.0186650147238224:13016.6847533028	MAKNKLRGPKSRNVFHIASQKNFKAKNKAKPVTTNLKKIPQQRHESKPVNVDEATRLMALL	8:85214562	6	6	6	10.318
ENSG00000112624	GLTSCR1L	ENST00000614467	protein_coding	6510	+	15	2878	protein coding ORF	ENST00000614467_327_3564	327	3564	327	3566	6:42822023-42865445	3237	3479	2695	76.99%	2.30573e-14	11	ENST00000614467_327_3564:ENSG00000112624:max_P_sites:protein_coding:ORFs_ccds:2695:64.4889796550371:51.9461622883516	MDDDDDSCLLDLIGDPQALNYFLHGPSNKSSNDDLTNAGYSAANSNSIFANSSNADPKSSLKGVSNQLGEGPSDGLPLSSSLQFLEDELESSPLPDLTEDQPFDILQKSLQEANITEQTLAEEAYLDASIGSSQQFAQAQLHPSSSASFTQASNVSNYSGQTLQPIGVTHVPVGASFASNTVGVQHGFMQHVGISVPSQHLSNSSQISGSGQIQLIGSFGNHPSMMTINNLDGSQIILKGSGQQAPSNVSGGLLVHRQTPNGNSLFGNSSSSPVAQPVTVPFNSTNFQTSLPVHNIIIQRGLAPNSNKVPINIQPKPIQMGQQNTYNVNNLGIQQHHVQQGISFASASSPQGSVVGPHMSVNIVNQQNTRKPVTSQAVSSTGGSIVIHSPMGQPHAPQSQFLIPTSLSVSSNSVHHVQTINGQLLQTQPSQLISGQVASEHVMLNRNSSNMLRTNQPYTGPMLNNQNTAVHLVSGQTFAASGSPVIANHASPQLVGGQMPLQQASPTVLHLSPGQSSVSQGRPGFATMPSVTSMSGPSRFPAVSSASTAHPSLGSAVQSGSSGSNFTGDQLTQPNRTPVPVSVSHRLPVSSSKSTSTFSNTPGTGTQQQFFCQAQKKCLNQTSPISAPKTTDGLRQAQIPGLLSTTLPGQDSGSKVISASLGTAQPQQEKVVGSSPGHPAVQVESHSGGQKRPAAKQLTKGAFILQQLQRDQAHTVTPDKSHFRSLSDAVQRLLSYHVCQGSMPTEEDLRKVDNEFETVATQLLKRTQAMLNKYRCLLLEDAMRINPSAEMVMIDRMFNQEERASLSRDKRLALVDPEGFQADFCCSFKLDKAAHETQFGRSDQHGSKASSSLQPPAKAQGRDRAKTGVTEPMNHDQFHLVPNHIVVSAEGNISKKTECLGRALKFDKVGLVQYQSTSEEKASRREPLKASQCSPGPEGHRKTSSRSDHGTESKLSSILADSHLEMTCNNSFQDKSLRNSPKNEVLHTDIMKGSGEPQPDLQLTKSLETTFKNILELKKAGRQPQSDPTVSGSVELDFPNFSPMASQENCLEKFIPDHSEGVVETDSILEAAVNSILEC	6:42865445	6	6	6	5.31817
ENSG00000135838	NPL	ENST00000614468	protein_coding	2376	+	10	959	protein coding ORF	ENST00000614468_23_713	23	713	23	715	1:182794372-182825819	690	1303	831	80.63%	1.50865e-10	9	ENST00000614468_23_713:ENSG00000135838:max_P_sites:protein_coding:ORFs_ccds:831:272.806973474668:32.5038736917218	MAFPKKKLQGLVAATITPMTENGEINFSVIGQYVDYLVKEQGVKNIFVNGTTGEGLSLSVSERRQVAEEWVTKGKDKLDQVIIHVGALSLKESQELAQHAAEIGADGIAVIAPFFLKPWTKDILINFLKEVAAAAPALPFYYYHIPALTGVKIRAEELLDGILDKIPTFQGLKFSDTDLLDFGQCVDQNRQQQFAFLFGVDEQLLSALVMGATGAVGSFVSRDLSTLLSN	1:182825819	6	6	6	1.08733
ENSG00000173230	GOLGB1	ENST00000614479	protein_coding	11115	-	21	72700	protein coding ORF	ENST00000614479_139_256	139	256	284	9838	3:121730854-121730970	117	1749	1179	70.40%	1.3181e-06	1	ENST00000614479_139_256:ENSG00000173230:max_P_sites:protein_coding:ORFs_ccds:1179:48.0559362790413:286.1720477371	MLSRLSGLANVVLHELSGDDDTDQNMRAPLDPVSSSVLI	3:121730854	6	6	6	21.9603
ENSG00000173230	GOLGB1	ENST00000614479	protein_coding	11115	-	21	72700	protein coding ORF	ENST00000614479_284_9836	284	9836	284	9838	3:121664482-121729995	9552	90433	70827	81.59%	5.46555e-31	19	ENST00000614479_284_9836:ENSG00000173230:max_P_sites:protein_coding:ORFs_ccds:70827:1238.81437672101:11516.3304252212	MEFNNTTQEDVQERLAYAEQLVVELKDIIRQKDVQLQQKDEALQEERKAADNKIKKLKLHAKAKLTSLNKYIEEMKAQGGTVLPTEPQSEEQLSKHDKSSTEEEMEIEKIKHKLQEKEELISTLQAQLTQAQAEQPAQSSTEMEEFVMMKQQLQEKEEFISTLQAQLSQTQAEQAAQKLRVLQRKLEEHEESLVGRAQVVDLLQQELTAAEQRNQILSQQLQQMEAEHNTLRNTVETEREESKILLEKMELEVAERKLSFHNLQEEMHHLLEQFEQAGQAQAELESRYSALEQKHKAEMEEKTSHILSLQKTGQELQSACDALKDQNSKLLQDKNEQAVQSAQTIQQLEDQLQQKSKEISQFLNRLPLQQHETASQTSFPDVYNEGTQAVTEENIASLQKRVVELENEKGALLLSSIELEELKAENEKLSSQITLLEAQNRTGEADREVSEISIVDIANKRSSSAEESGQDVLENTFSQKHKELSVLLLEMKEAQEEIAFLKLQLQGKRAEEADHEVLDQKEMKQMEGEGIAPIKMKVFLEDTGQDFPLMPNEESSLPAVEKEQASTEHQSRTSEEISLNDAGVELKSTKQDGDKSLSAVPDIGQCHQDELERLKSQILELELNFHKAQEIYEKNLDEKAKEISNLNQLIEEFKKNADNNSSAFTALSEERDQLLSQVKELSMVTELRAQVKQLEMNLAEAERQRRLDYESQTAHDNLLTEQIHSLSIEAKSKDVKIEVLQNELDDVQLQFSEQSTLIRSLQSQLQNKESEVLEGAERVRHISSKVEELSQALSQKELEITKMDQLLLEKKRDVETLQQTIEEKDQQVTEISFSMTEKMVQLNEEKFSLGVEIKTLKEQLNLLSRAEEAKKEQVEEDNEVSSGLKQNYDEMSPAGQISKEELQHEFDLLKKENEQRKRKLQAALINRKELLQRVSRLEEELANLKDESKKEIPLSETERGEVEEDKENKEYSEKCVTSKCQEIEIYLKQTISEKEVELQHIRKDLEEKLAAEEQFQALVKQMNQTLQDKTNQIDLLQAEISENQAIIQKLITSNTDASDGDSVALVKETVVISPPCTGSSEHWKPELEEKILALEKEKEQLQKKLQEALTSRKAILKKAQEKERHLREELKQQKDDYNRLQEQFDEQSKENENIGDQLRQLQIQVRESIDGKLPSTDQQESCSSTPGLEEPLFKATEQHHTQPVLESNLCPDWPSHSEDASALQGGTSVAQIKAQLKEIEAEKVELELKVSSTTSELTKKSEEVFQLQEQINKQGLEIESLKTVSHEAEVHAESLQQKLESSQLQIAGLEHLRELQPKLDELQKLISKKEEDVSYLSGQLSEKEAALTKIQTEIIEQEDLIKALHTQLEMQAKEHDERIKQLQVELCEMKQKPEEIGEESRAKQQIQRKLQAALISRKEALKENKSLQEELSLARGTIERLTKSLADVESQVSAQNKEKDTVLGRLALLQEERDKLITEMDRSLLENQSLSSSCESLKLALEGLTEDKEKLVKEIESLKSSKIAESTEWQEKHKELQKEYEILLQSYENVSNEAERIQHVVEAVRQEKQELYGKLRSTEANKKETEKQLQEAEQEMEEMKEKMRKFAKSKQQKILELEEENDRLRAEVHPAGDTAKECMETLLSSNASMKEELERVKMEYETLSKKFQSLMSEKDSLSEEVQDLKHQIEGNVSKQANLEATEKHDNQTNVTEEGTQSIPGETEEQDSLSMSTRPTCSESVPSAKSANPAVSKDFSSHDEINNYLQQIDQLKERIAGLEEEKQKNKEFSQTLENEKNTLLSQISTKDGELKMLQEEVTKMNLLNQQIQEELSRVTKLKETAEEEKDDLEERLMNQLAELNGSIGNYCQDVTDAQIKNELLESEMKNLKKCVSELEEEKQQLVKEKTKVESEIRKEYLEKIQGAQKEPGNKSHAKELQELLKEKQQEVKQLQKDCIRYQEKISALERTVKALEFVQTESQKDLEITKENLAQAVEHRKKAQAELASFKVLLDDTQSEAARVLADNLKLKKELQSNKESVKSQMKQKDEDLERRLEQAEEKHLKEKKNMQEKLDALRREKVHLEETIGEIQVTLNKKDKEVQQLQENLDSTVTQLAAFTKSMSSLQDDRDRVIDEAKKWERKFSDAIQSKEEEIRLKEDNCSVLKDQLRQMSIHMEELKINISRLEHDKQIWESKAQTEVQLQQKVCDTLQGENKELLSQLEETRHLYHSSQNELAKLESELKSLKDQLTDLSNSLEKCKEQKGNLEGIIRQQEADIQNSKFSYEQLETDLQASRELTSRLHEEINMKEQKIISLLSGKEEAIQVAIAELRQQHDKEIKELENLLSQEEEENIVLEEENKKAVDKTNQLMETLKTIKKENIQQKAQLDSFVKSMSSLQNDRDRIVGDYQQLEERHLSIILEKDQLIQEAAAENNKLKEEIRGLRSHMDDLNSENAKLDAELIQYREDLNQVITIKDSQQKQLLEVQLQQNKELENKYAKLEEKLKESEEANEDLRRSFNALQEEKQDLSKEIESLKVSISQLTRQVTALQEEGTLGLYHAQLKVKEEEVHRLSALFSSSQKRIAELEEELVCVQKEAAKKVGEIEDKLKKELKHLHHDAGIMRNETETAEERVAELARDLVEMEQKLLMVTKENKGLTAQIQSFGRSMSSLQNSRDHANEELDELKRKYDASLKELAQLKEQGLLNRERDALLSETAFSMNSTEENSLSHLEKLNQQLLSKDEQLLHLSSQLEDSYNQVQSFSKAMASLQNERDHLWNELEKFRKSEEGKQRSAAQPSTSPAEVQSLKKAMSSLQNDRDRLLKELKNLQQQYLQINQEITELHPLKAQLQEYQDKTKAFQIMQEELRQENLSWQHELHQLRMEKSSWEIHERRMKEQYLMAISDKDQQLSHLQNLIRELRSSSSQTQPLKVQYQRQASPETSASPDGSQNLVYETELLRTQLNDSLKEIHQKELRIQQLNSNFSQLLEEKNTLSIQLCDTSQSLRENQQHYGDLLNHCAVLEKQVQELQAGPLNIDVAPGAPQEKNGVHRKSDPEELREPQQSFSEAQQQLCNTRQEVNELRKLLEEERDQRVAAENALSVAEEQIRRLEHSEWDSSRTPIIGSCGTQEQALLIDLTSNSCRRTRSGVGWKRVLRSLCHSRTRVPLLAAIYFLMIHVLLILCFTGHL	3:121664482	6	6	6	21.9603
ENSG00000087087	SRRT	ENST00000614484	protein_coding	2964	+	20	47407	protein coding ORF	ENST00000614484_222_2847	222	2847	222	2849	7:100875591-100888548	2625	62354	46764	81.67%	3.41982e-15	19	ENST00000614484_222_2847:ENSG00000087087:max_P_sites:protein_coding:ORFs_ccds:46764:17946.4602707072:22839.0324652315	MGDSDDEYDRRRRDKFRRERSDYDRSRERDERRRGDDWNDREWDRGRERRSRGEYRDYDRNRRERFSPPRHELSPPQKRMRRDWDEHSSDPYHSGYEMPYAGGGGGPTYGPPQPWGHPDVHIMQHHVLPIQARLGSIAEIDLGVPPPVMKTFKEFLLSLDDSVDETEAVKRYNDYKLDFRRQQMQDFFLAHKDEEWFRSKYHPDEVGKRRQEARGALQNRLRVFLSLMETGWFDNLLLDIDKADAIVKMLDAAVIKMEGGTENDLRILEQEEEEEQAGKPGEPSKKEEGRAGAGLGDGERKTNDKDEKKEDGKQAENDSSNDDKTKKSEGDGDKEEKKEDSEKEAKKSSKKRNRKHSGDDSFDEGSVSESESESESGQAEEEKEEAEALKEKEKPKEEEWEKPKDAAGLECKPRPLHKTCSLFMRNIAPNISRAEIISLCKRYPGFMRVALSEPQPERRFFRRGWVTFDRSVNIKEICWNLQNIRLRECELSPGVNRDLTRRVRNINGITQHKQIVRNDIKLAAKLIHTLDDRTQLWASEPGTPPLPTSLPSQNPILKNITDYLIEEVSAEEEELLGSSGGAPPEEPPKEGNPAEINVERDEKLIKVLDKLLLYLRIVHSLDYYNTCEYPNEDEMPNRCGIIHVRGPMPPNRISHGEVLEWQKTFEEKLTPLLSVRESLSEEEAQKMGRKDPEQEVEKFVTSNTQELGKDKWLCPLSGKKFKGPEFVRKHIFNKHAEKIEEVKKEVAFFNNFLTDAKRPALPEIKPAQPPGPAQILPPGLTPGLPYPHQTPQGLMPYGQPRPPILGYGAGAVRPAVPTGGPPYPHAPYGAGRGNYDAFRGQGGYPGKPRNRMVRGDPRAIVEYRDLDAPDDVDFF	7:100888548	6	6	6	56.5372
ENSG00000142507	PSMB6	ENST00000614486	protein_coding	871	+	6	71576	protein coding ORF	ENST00000614486_52_691	52	691	52	693	17:4796195-4798323	639	89516	62888	82.60%	2.75738e-09	6	ENST00000614486_52_691:ENSG00000142507:max_P_sites:protein_coding:ORFs_ccds:62888:5796.39871563456:244845.332470965	MAATLLAARGAGPAPAWGPEAFTPDWESREVSTGTTIMAVQFDGGVVLGADSRTTTGSYIANRVTDKLTPIHDRIFCCRSGSAADTQAVADAVTYQLGFHSIELNEPPLVHTAASLFKEMCYRYREDLMAGIIIAGWDPQEGGQVYSVPMGGMMVRQSFAIGGSGSSYIYGYVDATYREGMTKEECLQFTANAFFFYPQLSLWPWSGMAPVEE	17:4798323	6	6	6	72.573
ENSG00000142507	PSMB6	ENST00000614486	protein_coding	871	+	6	71576	protein coding ORF	ENST00000614486_663_789	663	789	52	693	17:4798294-4798421	126	12697	10332	86.89%	3.29038e-05	1	ENST00000614486_663_789:ENSG00000142507:max_P_sites:protein_coding:ORFs_ccds:10332:469796.611024299:65117.8378417083	MERDGSSGGVIRLAAIAESGVERQVLLGDQIPKFAVATLPPA	17:4798421	6	6	6	72.573
ENSG00000126453	BCL2L12	ENST00000614495	protein_coding	1402	+	4	2782	protein coding ORF	ENST00000614495_935_1262	935	1262	683	1264	19:49666693-49673776	327	3180	2594	70.93%	0.000308132	3	ENST00000614495_935_1262:ENSG00000126453:max_P_sites:protein_coding:ORFs_ccds:2594:7195.64807213592:1080.90348939556	MAGSEELGLREDTLRVLAAFLRRGEAAGSPVPTPPRSPAQEEPTDFLSRLRRCLPCSLGRGAAPSESPRPCSLPIRPCYGLEPGGHPGCFTRGLELAIGLSSFSEAATR	19:49673776	6	6	6	9.48467
ENSG00000116062	MSH6	ENST00000614496	protein_coding	4150	+	9	69881	protein coding ORF	ENST00000614496_153_633	153	633	889	4065	2:47783234-47798635	480	8583	6559	74.89%	9.75347e-06	3	ENST00000614496_153_633:ENSG00000116062:max_P_sites:protein_coding:ORFs_ccds:6559:15199.9809862551:3841.4652849493	MSRQSTLYSFFPKSPALSDANKASARASREGGRAAAAPGASPSPGGDAAWSEAGPGPRPLARSASPPKAKNLNGGLRRSVAPAAPTSCDFSPGDLVWAKMEGYPWWPCLVYNHPFDGTFIREKGKSVRVHVQFFDDSPTRGWVSKRLLKPYTGRHNLRNR	2:47798635	6	6	6	14.9952
ENSG00000119977	TCTN3	ENST00000614499	protein_coding	2739	-	14	25857	protein coding ORF	ENST00000614499_191_2066	191	2066	245	2068	10:95664069-95693952	1875	34398	25846	76.85%	3.06039e-12	14	ENST00000614499_191_2066:ENSG00000119977:max_P_sites:protein_coding:ORFs_ccds:25846:21626.7577967:7901.72375773934	MRLETAEAYVGPGGPECPMRTPQLALLQVFFLVFPDGVRPQPSSSPSGAVPTSLELQRGTDGGTLQSPSEATATRPAVPGLPTVVPTLVTPSAPGNRTVDLFPVLPICVCDLTPGACDINCCCDRDCYLLHPRTVFSFCLPGSVRSSSWVCVDNSVIFRSNSPFPSRVFMDSNGIRQFCVHVNNSNLNYFQKLQKVNATNFQALAAEFGGESFTSTFQTQSPPSFYRAGDPILTYFPKWSVISLLRQPAGVGAGGLCAESNPAGFLESKSTTCTRFFKNLASSCTLDSALNAASYYNFTVLKVPRSMTDPQNMEFQVPVILTSQANAPLLAGNTCQNVVSQVTYEIETNGTFGIQKVSVSLGQTNLTVEPGASLQQHFILRFRAFQQSTAASLTSPRSGNPGYIVGKPLLALTDDISYSMTLLQSQGNGSCSVKRHEVQFGVNAISGCKLRLKKADCSHLQQEIYQTLHGRPRPEYVAIFGNADPAQKGGWTRILNRHCSISAINCTSCCLIPVSLEIQVLWAYVGLLSNPQAHVSGVRFLYQCQSIQDSQQVTEVSLTTLVNFVDITQKPQPPRGQPKMDWKWPFDFFPFKVAFSRGVFSQKCSVSPILILCLLLLGVLNLETM	10:95664069	6	6	6	27.5882
ENSG00000084070	SMAP2	ENST00000614549	protein_coding	2570	+	10	15902	protein coding ORF	ENST00000614549_73_1345	73	1345	73	1347	1:40393417-40422100	1272	22200	15894	82.98%	3.6978e-14	10	ENST00000614549_73_1345:ENSG00000084070:max_P_sites:protein_coding:ORFs_ccds:15894:90.7112414771172:5959.58064415747	MGKVGRARFAQKDVLQIEEIGPVKLFVRDWPRWASWNIGVFICIRCAGIHRNLGVHISRVKSVNLDQWTQEQIQCMQEMGNGKANRLYEAYLPETFRRPQIDPAVEGFIRDKYEKKKYMDRSLDINAFRKEKDDKWKRGSEPVPEKKLEPVVFEKVKMPQKKEDPQLPRKSSPKSTAPVMDLLGLDAPVACSIANSKTSNTLEKDLDLLASVPSPSSSGSRKVVGSMPTAGSAGSVPENLNLFPEPGSKSEEIGKKQLSKDSILSLYGSQTPQMPTQAMFMAPAQMAYPTAYPSFPGVTPPNSIMGSMMPPPVGMVAQPGASGMVAPMAMPAGYMGGMQASMMGVPNGMMTTQQAGYMAGMAAMPQTVYGVQPAQQLQWNLTQMTQQMAGMNFYGANGMMNYGQSMSGGNGQAANQTLSPQMWK	1:40422100	6	6	6	23.8088
ENSG00000136485	DCAF7	ENST00000614556	protein_coding	6340	+	7	52793	protein coding ORF	ENST00000614556_218_1244	218	1244	218	1246	17:63550678-63589171	1026	67077	52298	83.69%	5.15551e-17	7	ENST00000614556_218_1244:ENSG00000136485:max_P_sites:protein_coding:ORFs_ccds:52298:220595.797341062:75897.0058317492	MSLHGKRKEIYKYEAPWTVYAMNWSVRPDKRFRLALGSFVEEYNNKVQLVGLDEESSEFICRNTFDHPYPTTKLMWIPDTKGVYPDLLATSGDYLRVWRVGETETRLECLLNNNKNSDFCAPLTSFDWNEVDPYLLGTSSIDTTCTIWGLETGQVLGRVNLVSGHVKTQLIAHDKEVYDIAFSRAGGGRDMFASVGADGSVRMFDLRHLEHSTIIYEDPQHHPLLRLCWNKQDPNYLATMAMDGMEVVILDVRVPCTPVARLNNHRACVNGIAWAPHSSCHICTAADDHQALIWDIQQMPRAIEDPILAYTAEGEINNVQWASTQPDWIAICYNNCLEILRV	17:63589171	6	6	6	41.887
ENSG00000165175	MID1IP1	ENST00000614558	protein_coding	3781	+	3	30528	protein coding ORF	ENST00000614558_2200_2749	2200	2749	2200	2751	X:38804947-38805497	549	29047	24775	89.02%	1.33778e-08	1	ENST00000614558_2200_2749:ENSG00000165175:max_P_sites:protein_coding:ORFs_ccds:24775:3.06689144510174:58554.4967041108	MMQICDTYNQKHSLFNAMNRFIGAVNNMDQTVMVPSLLRDVPLADPGLDNDVGVEVGGSGGCLEERTPPVPDSGSANGSFFAPSRDMYSHYVLLKSIRNDIEWGVLHQPPPPAGSEEGSAWKSKDILVDLGHLEGADAGEEDLEQQFHYHLRGLHTVLSKLTRKANILTNRYKQEIGFGNWGH	X:38805497	6	6	6	35.06
ENSG00000179242	CDH4	ENST00000614565	protein_coding	6513	+	16	2327	protein coding ORF	ENST00000614565_89_2837	89	2837	89	2839	20:61252514-61936942	2748	2951	2302	88.36%	1.06158e-21	16	ENST00000614565_89_2837:ENSG00000179242:max_P_sites:protein_coding:ORFs_ccds:2302:25.2525791041399:58.9721299067207	MTAGAGVLLLLLSLSGALRAHNEDLTTRETCKAGFSEDDYTALISQNILEGEKLLQVKFSSCVGTKGTQYETNSMDFKVGADGTVFATRELQVPSEQVAFTVTAWDSQTAEKWDAVVRLLVAQTSSPHSGHKPQKGKKVVALDPSPPPKDTLLPWPQHQNANGLRRRKRDWVIPPINVPENSRGPFPQQLVRIRSDKDNDIPIRYSITGVGADQPPMEVFSIDSMSGRMYVTRPMDREEHASYHLRAHAVDMNGNKVENPIDLYIYVIDMNDNRPEFINQVYNGSVDEGSKPGTYVMTVTANDADDSTTANGMVRYRIVTQTPQSPSQNMFTINSETGDIVTVAAGLDREKVQQYTVIVQATDMEGNLNYGLSNTATAIITVTDVNDNPPEFTASTFAGEVPENRVETVVANLTVMDRDQPHSPNWNAVYRIISGDPSGHFSVRTDPVTNEGMVTVVKAVDYELNRAFMLTVMVSNQAPLASGIQMSFQSTAGVTISIMDINEAPYFPSNHKLIRLEEGVPPGTVLTTFSAVDPDRFMQQAVRYSKLSDPASWLHINATNGQITTAAVLDRESLYTKNNVYEATFLAADNGIPPASGTGTLQIYLIDINDNAPELLPKEAQICEKPNLNAINITAADADVDPNIGPYVFELPFVPAAVRKNWTITRLNGDYAQLSLRILYLEAGMYDVPIIVTDSGNPPLSNTSIIKVKVCPCDDNGDCTTIGAVAAAGLGTGAIVAILICILILLTMVLLFVMWMKRREKERHTKQLLIDPEDDVRDNILKYDEEGGGEEDQDYDLSQLQQPEAMGHVPSKAPGVRRVDERPVGAEPQYPIRPMVPHPGDIGDFINEGLRAADNDPTAPPYDSLLVFDYEGSGSTAGSVSSLNSSSSGDQDYDYLNDWGPRFKKLADMYGGGEED	20:61936942	6	6	6	1.0865
ENSG00000241852	C8orf58	ENST00000614574	protein_coding	1955	+	6	955	protein coding ORF	ENST00000614574_124_1021	124	1021	121	1023	8:22599724-22603217	897	1129	836	81.94%	8.8211e-10	6	ENST00000614574_124_1021:ENSG00000241852:max_P_sites:protein_coding:ORFs_ccds:836:51.908938161472:26.8659583831669	MGRRRAFAVDGRDGAGEGLARGCIVPGVTSTYRRIPDAAHGCSSWERGDKFRGVGREALFLKLASRDSGVEMAVGDSPLAALPGLSQDSLDFESSGSSEPPAQVGRLLASQKLGEVLERSRRLPTAPTSLSGQHRSLRLASKPEREVPLGAGQQESMEADTDLEAGLEEEAVGGLGPGAWACLPGQGLRYLEHLCLVLEQMARLQQLYLQLRIQRPPGDPGEEESTRAPLPSPLHTPGNRGQGPWELLSQTEHTGAKAASPPKVEVPSANPPRLPETPVEPTYHLPSSQGHKDRVQGPP	8:22603217	6	6	6	2.53633
ENSG00000153922	CHD1	ENST00000614616	protein_coding	8095	-	36	24587	protein coding ORF	ENST00000614616_568_5698	568	5698	568	5700	5:98856382-98926385	5130	35226	23962	78.60%	1.97479e-18	35	ENST00000614616_568_5698:ENSG00000153922:max_P_sites:protein_coding:ORFs_ccds:23962:338.654263717664:2420.10435610214	MNGHSDEESVRNSSGESSQSDDDSGSASGSGSGSSSGSSSDGSSSQSGSSDSDSGSESGSQSESESDTSRENKVQAKPPKVDGAEFWKSSPSILAVQRSAILKKQQQQQQQQQHQASSNSGSEEDSSSSEDSDDSSSEVKRKKHKDEDWQMSGSGSPSQSGSDSESEEEREKSSCDETESDYEPKNKVKSRKPQNRSKSKNGKKILGQKKRQIDSSEEDDDEEDYDNDKRSSRRQATVNVSYKEDEEMKTDSDDLLEVCGEDVPQPEEEEFETIERFMDCRIGRKGATGATTTIYAVEADGDPNAGFEKNKEPGEIQYLIKWKGWSHIHNTWETEETLKQQNVRGMKKLDNYKKKDQETKRWLKNASPEDVEYYNCQQELTDDLHKQYQIVERIIAHSNQKSAAGYPDYYCKWQGLPYSECSWEDGALISKKFQACIDEYFSRNQSKTTPFKDCKVLKQRPRFVALKKQPSYIGGHEGLELRDYQLNGLNWLAHSWCKGNSCILADEMGLGKTIQTISFLNYLFHEHQLYGPFLLVVPLSTLTSWQREIQTWASQMNAVVYLGDINSRNMIRTHEWTHHQTKRLKFNILLTTYEILLKDKAFLGGLNWAFIGVDEAHRLKNDDSLLYKTLIDFKSNHRLLITGTPLQNSLKELWSLLHFIMPEKFSSWEDFEEEHGKGREYGYASLHKELEPFLLRRVKKDVEKSLPAKVEQILRMEMSALQKQYYKWILTRNYKALSKGSKGSTSGFLNIMMELKKCCNHCYLIKPPDNNEFYNKQEALQHLIRSSGKLILLDKLLIRLRERGNRVLIFSQMVRMLDILAEYLKYRQFPFQRLDGSIKGELRKQALDHFNAEGSEDFCFLLSTRAGGLGINLASADTVVIFDSDWNPQNDLQAQARAHRIGQKKQVNIYRLVTKGSVEEDILERAKKKMVLDHLVIQRMDTTGKTVLHTGSAPSSSTPFNKEELSAILKFGAEELFKEPEGEEQEPQEMDIDEILKRAETHENEPGPLTVGDELLSQFKVANFSNMDEDDIELEPERNSKNWEEIIPEDQRRRLEEEERQKELEEIYMLPRMRNCAKQISFNGSEGRRSRSRRYSGSDSDSISEGKRPKKRGRPRTIPRENIKGFSDAEIRRFIKSYKKFGGPLERLDAIARDAELVDKSETDLRRLGELVHNGCIKALKDSSSGTERTGGRLGKVKGPTFRISGVQVNAKLVISHEEELIPLHKSIPSDPEERKQYTIPCHTKAAHFDIDWGKEDDSNLLIGIYEYGYGSWEMIKMDPDLSLTHKILPDDPDKKPQAKQLQTRADYLIKLLSRDLAKKEALSGAGSSKRRKARAKKNKAMKSIKVKEEIKSDSSPLPSEKSDEDDDKLSESKSDGRERSKKSSVSDAPVHITASGEPVPISEESEELDQKTFSICKERMRPVKAALKQLDRPEKGLSEREQLEHTRQCLIKIGDHITECLKEYTNPEQIKQWRKNLWIFVSKFTEFDARKLHKLYKHAIKKRQESQQNSDQNSNLNPHVIRNPDVERLKENTNHDDSSRDSYSSDRHLTQYHDHHKDRHQGDSYKKSDSRKRPYSSFSNGKDHRDWDHYKQDSRYYSDREKHRKLDDHRSRDHRSNLEGSLKDRSHSDHRSHSDHRLHSDHRSSSEYTHHKSSRDYRYHSDWQMDHRASSSGPRSPLDQRSPYGSRSPFEHSVEHKSTPEHTWSSRKT	5:98856382	6	6	6	10.4927
ENSG00000278259	MYO19	ENST00000614623	protein_coding	4054	-	26	2410	protein coding ORF	ENST00000614623_524_3434	524	3434	524	3436	17:36496253-36532537	2910	2887	2020	80.79%	5.05257e-18	24	ENST00000614623_524_3434:ENSG00000278259:max_P_sites:protein_coding:ORFs_ccds:2020:58.8336272587313:34.8097333867305	MLQQVNGHNPGSDGQAREYLREDLQEFLGGEVLLYKLDDLTRVNPVTLETVLRCLQARYMADTFYTNAGCTLVALNPFKPVPQLYSPELMREYHAAPQPQKLKPHVFTVGEQTYRNVKSLIEPVNQSIVVSGESGAGKTWTSRCLMKFYAVVATSPASWESHKIAERIEQRILNSNPVMEAFGNACTLRNNNSSRFGKFIQLQLNRAQQMTGAAVQTYLLEKTRVACQASSERNFHIFYQICKGASEDERLQWHLPEGAAFSWLPNPERSLEEDCFEVTREAMLHLGIDTPTQNNIFKVLAGLLHLGNIQFAASEDEAQPCQPMDDAKYSVRTAASLLGLPEDVLLEMVQIRTIRAGRQQQVFRKPCARAECDTRRDCLAKLIYARLFDWLVSVINSSICADTDSWTTFIGLLDVYGFESFPDNSLEQLCINYANEKLQQHFVAHYLRAQQEEYAVEGLEWSFINYQDNQPCLDLIEGSPISICSLINEECRLNRPSSAAQLQTRIETALAGSPCLGHNKLSREPSFIVVHYAGPVRYHTAGLVEKNKDPIPPELTRLLQQSQDPLLMGLFPTNPKEKTQEEPPGQSRAPVLTVVSKFKASLEQLLQVLHSTTPHYIRCIKPNSQGQAQTFLQEEVLSQLEACGLVETIHISAAGFPIRVSHRNFVERYKLLRRLHPCTSSGPDSPYPAKGLPEWCPHSEEATLEPLIQDILHTLPVLTQAAAITGDSAEAMPAPMHCGRTKVFMTDSMLELLECGRARVLEQCARCIQGGWRRHRHREQERQWRAVMLIQAAIRSWLTRKHIQRLHAAATVIKRAWQKWRIRMACLAAKELDGVEEKHFSQAPCSLSTSPLQTRLLEAIIRLWPLGLVLANTAMGVGSFQRKLVVWACLQLPRGSPSSYTVQTAQDQAGVTSIRALPQGSIKFHCRKSPLRYADICPEPSPYSITGFNQILLERHRLIHVTSSAFTGLG	17:36496253	5	6	6	5.18233
ENSG00000152795	HNRNPDL	ENST00000614627	protein_coding	3968	-	7	111515	protein coding ORF	ENST00000614627_536_1625	536	1625	536	1627	4:82426061-82429689	1089	162610	110436	79.56%	1.56261e-08	6	ENST00000614627_536_1625:ENSG00000152795:max_P_sites:protein_coding:ORFs_ccds:110436:1040498.03327037:410884.321305114	MEVPPRLSHVPPPLFPSAPATLASRSLSHWRPRPPRQLAPLLPSLAPSSARQGARRAQRHVTAQQPSRLAGGAAIKGGRRRRPDLFRRHFKSSSIQRSAAAAAATRTARQHPPADSSVTMEDMNEYSNIEEFAEGSKINASKNQQDDGKMFIGGLSWDTSKKDLTEYLSRFGEVVDCTIKTDPVTGRSRGFGFVLFKDAASVDKVLELKEHKLDGKLIDPKRAKALKGKEPPKKVFVGGLSPDTSEEQIKEYFGAFGEIENIELPMDTKTNERRGFCFITYTDEEPVKKLLESRYHQIGSGKCEIKVAQPKEVYRQQQQQQKGGRGAAAGGRGGTRGRGRGQQSTYGKASRGGGNHQNNYQPY	4:82426061	6	6	6	90.4168
ENSG00000102221	JADE3	ENST00000614628	protein_coding	4934	+	11	8422	protein coding ORF	ENST00000614628_299_2768	299	2768	299	2770	X:46984895-47059076	2469	10402	8270	84.14%	1.30256e-21	10	ENST00000614628_299_2768:ENSG00000102221:max_P_sites:protein_coding:ORFs_ccds:8270:37.8235624015798:733.012602082625	MKRHRPVSSSDSSDESPSTSFTSGSMYRIKSKIPNEHKKPAEVFRKDLISAMKLPDSHHINPDSYYLFADTWKEEWEKGVQVPASPDTVPQPSLRIIAEKVKDVLFIRPRKYIHCSSPDTTEPGYINIMELAASVCRYDLDDMDIFWLQELNEDLAEMGCGPVDENLMEKTVEVLERHCHENMNHAIETEEGLGIEYDEDVICDVCRSPDSEEGNDMVFCDKCNVCVHQACYGILKVPEGSWLCRSCVLGIYPQCVLCPKKGGALKTTKTGTKWAHVSCALWIPEVSIACPERMEPITKISHIPPSRWALVCNLCKLKTGACIQCSIKSCITAFHVTCAFEHGLEMKTILDEGDEVKFKSYCLKHSQNRQKLGEAEYPHHRAKEQSQAKSEKTSLRAQKLRELEEEFYSLVRVEDVAAELGMPTLAVDFIYNYWKLKRKSNFNKPLFPPKEDEENGLVQPKEESIHTRMRMFMHLRQDLERVRNLCYMISRREKLKLSHNKIQEQIFGLQVQLLNQEIDAGLPLTNALENSLFYPPPRITLKLKMPKSTPEDHRNSSTETDQQPHSPDSSSSVHSIRNMQVPQESLEMRTKSYPRYPLESKNNRLLASLSHSRSEAKESSPAWRTPSSECYHGQSLGKPLVLQAALHGQSSIGNGKSQPNSKFAKSNGLEGSWSGNVTQKDSSSEMFCDQEPVFSPHLVSQGSFRKSTVEHFSRSFKETTNRWVKNTEDLQCYVKPTKNMSPKEQFWGRQVLRRSAGRAPYQENDGYCPDLELSDSEAESDGNKEKVRVRKDSSDRENPPHDSRRDCHGKSKTHPLSHSSMQR	X:47059076	6	6	6	8.16383
ENSG00000122735	DNAI1	ENST00000614641	protein_coding	2598	+	20	322	protein coding ORF	ENST00000614641_255_2364	255	2364	255	2366	9:34459006-34520755	2109	469	275	78.55%	4.20032e-09	20	ENST00000614641_255_2364:ENSG00000122735:max_P_sites:protein_coding:ORFs_ccds:275:0.143364217626694:1.16648722962542	MIPASAKAPHKQPHKQSISIGRGTRKRDEDSGTEVGEGTDEWAQSKATVRPPDQLELTDAELKEEFTRILTANNPHAPQNIVRYSFKEGTYKPIGFVNQLAVHYTQVGNLIPKDSDEGRRQHYRDELVAVSYQGSQESVKVISETGNLEEDEEPKELETEPGSQTDVPAAGAAEKVTEEELMTPKQPKERKLTNQFNFSERASQTYNNPVRDRECQTEPPPRTNFSATANQWEIYDAYVEELEKQEKTKEKEKAKTPVAKKSGKMAMRKLTSMESQTDDLIKLSQAAKIMERMVNQNTYDDIAQDFKYYDDAADEYRDQVGTLLPLWKFQNDKAKRLSVTALCWNPKYRDLFAVGYGSYDFMKQSRGMLLLYSLKNPSFPEYMFSSNSGVMCLDIHVDHPYLVAVGHYDGNVAIYNLKKPHSQPSFCSSAKSGKHSDPVWQVKWQKDDMDQNLNFFSVSSDGRIVSWTLVKRKLVHIDVIKLKVEGSTTEVPEGLQLHPVGCGTAFDFHKEIDYMFLVGTEEGKIYKCSKSYSSQFLDTYDAHNMSVDTVSWNPYHTKVFMSCSSDWTVKIWDHTIKTPMFIYDLNSAVGDVAWAPYSSTVFAAVTTDGKAHIFDLAINKYEAICNQPVAAKKNRLTHVQFNLIHPIIIVGDDRGHIISLKLSPNLRKMPKEKKGQEVQKGPAVEIAKLDKLLNLVREVKIKT	9:34520755	6	6	6	2.05283
ENSG00000198715	GLMP	ENST00000614643	protein_coding	1851	-	6	15627	protein coding ORF	ENST00000614643_45_189	45	189	517	1494	1:156295501-156295644	144	1698	1158	77.55%	0.000115536	1	ENST00000614643_45_189:ENSG00000198715:max_P_sites:protein_coding:ORFs_ccds:1158:2998.9458547141:457.974144695696	MRGSVECTWGWGHCAPSPLLLWTLLLFAAPFGLLGEKTRQVRALGLQR	1:156295501	6	6	6	17.5878
ENSG00000198715	GLMP	ENST00000614643	protein_coding	1851	-	6	15627	protein coding ORF	ENST00000614643_517_1492	517	1492	517	1494	1:156293046-156294892	975	17128	13309	83.02%	8.93189e-09	5	ENST00000614643_517_1492:ENSG00000198715:max_P_sites:protein_coding:ORFs_ccds:13309:280.734518238468:7081.5604913109	MVATNTPHSTLSVNWSLLLSPEPDGGLMVLPKDSIQFSSALVFTRLLEFDSTNVSDTAAKPLGRPYPPYSLADFSWNNITDSLDPATLSATFQGHPMNDPTRTFANGSLAFRVQAFSRSSRPAQPPRLLHTADTCQLEVALIGASPRGNRSLFGLEVATLGQGPDCPSMQEQHSIDDEYAPAVFQLDQLLWGSLPSGFAQWRPVAYSQKPGGRESALPCQASPLHPALAYSLPQSPIVRAFFGSQNNFCAFNLTFGASTGPGYWDQHYLSWSMLLGVGFPPVDGLSPLVLGIMAVALGAPGLMLLGGGLVLLLHHKKYSEYQSIN	1:156293046	6	6	6	17.5878
ENSG00000185453	C19orf68	ENST00000614654	protein_coding	3588	+	4	3300	protein coding ORF	ENST00000614654_33_2793	33	2793	33	2795	19:48171803-48196826	2760	3902	3283	79.50%	3.00219e-13	3	ENST00000614654_33_2793:ENSG00000185453:max_P_sites:protein_coding:ORFs_ccds:3283:0.100113036674088:101.188208728527	MERPEPPPGTAAGQEEQELRERAFFSWAEFSRFFDAWCQQRLALFFVKSSMHLARCRWASAPPLYTLIDVLKYSYVRLVCKDVRAPSRPAVGPPQPGCPAFIIVKLSPLRDRLVVTECQLTHSHPACPLEFAYYFRPGHLLANACLPVRTTNKISKQFVAPADVRRLLSYCKGRDHGVLDALHVLEGLFRTDPEAKVKLVFVEDQAVVETVFFLTSRTRALLRRFPRMLLVDRLPGLQGALDLLAVLCVDGSGRARQAACCVARPGTPSLLRFALASLLQSAPDVKGRVRCLTAGPEVAAQLPAVRQLLPCARVQICRAQGLETLFSKAQELGGAGREDPGLWSRLCRLAGASSPAAYDEALAELHAHGPAAFVDYFERNWEPRRDMWVRFRAFEAARDLDACALVRGHRRRLLRRLSPSRGVAQCLRDLVAMQWADAAGEAVPEGPDGGGPWLEDEPGRGAQGENERVRGLETGDWGGAPKEGSIWRGAQMEKEWARALETRDWGGAQFEGEKGRALQIRDWRGGRLENQKPRGLEGGVLRGSKLEKGHLRGPEIRDWRGPQLEGEKDWGLEGYVWRGSQLEDQALRGLEGYTWRVAQLEDRRSTTDLRGTQFDYERVRSLEGSPWRGAQLHDERAGGLRTAEWKGPQSEVEKGRGLEVRNLRGIPLEKSLELAPENGDQRGPQWEDERRRGPEIAEERGARVGVKRRRGLEDIVLVQLGDTRVTGMENGDGGGARSVGPKSRAGRGMEWGDAGGRCLGLGNGVVSGTPVGTVLEGSPEWAAARSEHLAAGDGLQEGGEDGPREPKRLCRPPGEEEVDWEPLAKFRAACGPELADLVAEELAFARQHGTRGFHWTGAGFALKDGTSDFFLDGALTRCSCSIHAARRLPCRHLFAARLLTGAALFHMDLLRDCWGRAPEP	19:48196826	6	6	6	6.0545
ENSG00000143545	RAB13	ENST00000614713	protein_coding	1353	-	8	23975	protein coding ORF	ENST00000614713_503_869	503	869	503	871	1:153982101-153983522	366	31051	18439	87.26%	4.56029e-09	6	ENST00000614713_503_869:ENSG00000143545:max_P_sites:protein_coding:ORFs_ccds:18439:122964.25482759:41708.1764088652	MGIILVYDITDEKSFENIQNWMKSIKENASAGVERLLLGNKCDMEAKRKVQKEQADKLAREHGIRFFETSAKSSMNVDEAFSSLARDILLKSGGRRSGNGNKPPSTDLKTCDKKNTNKCSLG	1:153982101	6	6	6	9.87683
ENSG00000143862	ARL8A	ENST00000614750	protein_coding	1727	-	6	8372	protein coding ORF	ENST00000614750_172_613	172	613	172	615	1:202135151-202144571	441	11588	7738	66.17%	1.19105e-09	5	ENST00000614750_172_613:ENSG00000143862:max_P_sites:protein_coding:ORFs_ccds:7738:645.743373097857:2782.26096618145	MIALFNKLLDWFKALFWKEEMELTLVGLQYSGKTTFVNVIASGQFNEDMIPTVGFNMRKITKGNVTIKLWDIGGQPRFRSMWERYCRGVSAIVYMVDAADQEKIEASKNELHNLLDKPQLQGIPESVCHPGPRDLLLLHLLQRKGQH	1:202135151	6	6	6	17.1538
ENSG00000143862	ARL8A	ENST00000614750	protein_coding	1727	-	6	8372	protein coding ORF	ENST00000614750_461_662	461	662	172	615	1:202134469-202135788	201	3670	2464	52.31%	0.000877461	3	ENST00000614750_461_662:ENSG00000143862:max_P_sites:protein_coding:ORFs_ccds:2464:4602.84760137683:987.97937601407	MLLTRRRLRPLRTSSTTYWTNLSCRASRNLSAIQDREICCYSISCKEKDNIDITLQWLIQHSKSRRS	1:202134469	4	6	6	17.1538
ENSG00000278619	MRM1	ENST00000614766	protein_coding	1857	+	5	3468	protein coding ORF	ENST00000614766_240_1299	240	1299	240	1301	17:36601811-36608414	1059	4240	3300	82.61%	8.32391e-13	5	ENST00000614766_240_1299:ENSG00000278619:max_P_sites:protein_coding:ORFs_ccds:3300:222.394400971638:322.473284900186	MALLSTVRGATWGRLVTRHFSHAARHGERPGGEELSRLLLDDLVPTSRLELLFGMTPCLLALQAARRSVARLLLQAGKAGLQGKRAELLRMAEARDIPVLRPRRQKLDTMCRYQVHQGVCMEVSPLRPRPWREAGEASPGDDPQQLWLVLDGIQDPRNFGAVLRSAHFLGVDKVITSRRNSCPLTPVVSKSSAGAMEVMDVFSTDDLTGFLQTKAQQGWLVAGTVGCPSTEDPQSSEIPIMSCLEFLWERPTLLVLGNEGSGLSQEVQASCQLLLTILPRRQLPPGLESLNVSVAAGILLHSICSQRKGFPTEGERRQLLQDPQEPSARSEGLSMAQHPGLSSGPEKERQNEG	17:36608414	6	6	6	8.4265
ENSG00000249915	PDCD6	ENST00000614778	protein_coding	1050	+	7	26696	protein coding ORF	ENST00000614778_226_589	226	589	226	591	5:306604-314514	363	26674	20060	82.56%	5.68488e-09	3	ENST00000614778_226_589:ENSG00000249915:max_P_sites:protein_coding:ORFs_ccds:20060:22670.614394644:39796.8012012028	MFDRENKAGVNFSEFTGVWKYITDWQNVFRTYDRDNSGMIDKNELKQALSGFGYRLSDQFHDILIRKFDRQGRGQIAFDDFIQGCIVLQRLTDIFRRYDTDQDGWIQVSYEQYLSMVFSIV	5:314514	6	6	6	7.873
ENSG00000273559	CWC25	ENST00000614790	protein_coding	3234	-	10	6943	protein coding ORF	ENST00000614790_299_1574	299	1574	299	1576	17:38802094-38825182	1275	9435	6820	81.42%	2.34524e-19	10	ENST00000614790_299_1574:ENSG00000273559:max_P_sites:protein_coding:ORFs_ccds:6820:3.82335376191504:897.748761898226	MGGGDLNLKKSWHPQTLRNVEKVWKAEQKHEAERKKIEELQRELREERAREEMQRYAEDVGAVKKKEEKLDWMYQGPGGMVNRDEYLLGRPIDKYVFEKMEEKEAGCSSETGLLPGSIFAPSGANSLLDMASKIREDPLFIIRKKEEEKKREVLNNPVKMKKIKELLQMSLEKKEKKKKKEKKKKHKKHKHRSSSSDRSSSEDEHSAGRSQKKMANSSPVLSKVPGYGLQVRNSDRNQGLQGPLTAEQKRGHGMKNHSRSRSSSHSPPRHASKKSTREAGSRDRRSRSLGRRSRSPRPSKLHNSKVNRRETGQTRSPSPKKEVYQRRHAPGYTRKLSAEELERKRQEMMENAKWREEERLNILKRHAKDEEREQRLEKLDSRDGKFIHRMKLESASTSSLEDRVKRNIYSLQRTSVALEKNFMKR	17:38802094	6	6	6	10.0703
ENSG00000079102	RUNX1T1	ENST00000614812	protein_coding	7483	-	12	20112	protein coding ORF	ENST00000614812_188_395	188	395	394	2208	8:92076051-92095466	207	899	469	59.91%	8.59834e-06	2	ENST00000614812_188_395:ENSG00000079102:max_P_sites:protein_coding:ORFs_ccds:469:136.834385906481:18.4973799575737	MCHPDKAFTSDKLQCVFNEYKAAVWVPPRPRPLSRAPLPEEKIDLWAGEHNLCPSQKRREEISRAIGGE	8:92076051	6	6	6	6.388
ENSG00000048162	NOP16	ENST00000614830	protein_coding	1258	-	5	9720	protein coding ORF	ENST00000614830_437_971	437	971	437	973	5:176384233-176388538	534	11982	8840	81.56%	5.85308e-12	5	ENST00000614830_437_971:ENSG00000048162:max_P_sites:protein_coding:ORFs_ccds:8840:4895.19980499107:4415.39721098183	MPKAKGKTRRQKFGYSVNRKRLNRNARRKAAPRIECSHIRHAWDHAKSVRQNLAEMGLAVDPNRAVPLRKRKVKAMEVDIEERPKELVRKPYVLNDLEAEASLPEKKGNTLSRDLIDYVRYMVENHGEDYKAMARDEKNYYQDTPKQIRSKINVYKRFYPAEWQDFLDSLQKRKMEVE	5:176384233	6	6	6	7.42333
ENSG00000157330	C1orf158	ENST00000614859	protein_coding	3549	+	4	2659	protein coding ORF	ENST00000614859_217_799	217	799	217	801	1:12746431-12760950	582	3343	2465	77.20%	1.21736e-09	4	ENST00000614859_217_799:ENSG00000157330:max_P_sites:protein_coding:ORFs_ccds:2465:89.0668228208161:313.933077113383	MFLTAVNPQPLSTPSWQIETKYSTKVLTGNWMEERRKFTRDTDKTPQSIYRKEYIPFPDHRPDQISRWYGKRKVEGLPYKHLITHHQEPPHRYLISTYDDHYNRHGYNPGLPPLRTWNGQKLLWLPEKSDFPLLAPPTNYGLYEQLKQRQLTPKAGLKQSTYTSSYPRPPLCAMSWREHAVPVPPHRLHPLPHF	1:12760950	6	6	6	3.1225
ENSG00000142875	PRKACB	ENST00000614872	protein_coding	4306	+	13	24129	protein coding ORF	ENST00000614872_42_1113	42	1113	42	1115	1:84165007-84235304	1071	36992	24111	82.04%	3.22445e-15	13	ENST00000614872_42_1113:ENSG00000142875:max_P_sites:protein_coding:ORFs_ccds:24111:169050.105037899:15819.7328503221	MSARKSSDASACSSSEISDSFVKEFLAKAKEDFLKKWENPTQNNAGLEDFERKKTLGTGSFGRVMLVKHKATEQYYAMKILDKQKVVKLKQIEHTLNEKRILQAVNFPFLVRLEYAFKDNSNLYMVMEYVPGGEMFSHLRRIGRFSEPHARFYAAQIVLTFEYLHSLDLIYRDLKPENLLIDHQGYIQVTDFGFAKRVKGRTWTLCGTPEYLAPEIILSKGYNKAVDWWALGVLIYEMAAGYPPFFADQPIQIYEKIVSGKVRFPSHFSSDLKDLLRNLLQVDLTKRFGNLKNGVSDIKTHKWFATTDWIAIYQRKVEAPFIPKFRGSGDTSNFDDYEEEDIRVSITEKCAKEFGEF	1:84235304	6	6	6	13.8018
ENSG00000130731	METTL26	ENST00000614890	protein_coding	801	-	5	8106	protein coding ORF	ENST00000614890_77_629	77	629	77	631	16:634599-636289	552	10382	7987	72.04%	3.28506e-09	5	ENST00000614890_77_629:ENSG00000130731:max_P_sites:protein_coding:ORFs_ccds:7987:4241.4235006878:2976.05280594683	MLVAAAAERNKDPILHVLRQYLDPAQRGVRVLEVASGSGQHAAHFARAFPLAEWQPSDVDQRCLDSIAATTQAQGLTNVKAPLHLDVTWGWEHWGGILPQSLDLLLCINMAHVSPLRCTEPYAINGKISPQSNVDFDLMLRCRNPEWGLRDTALLEDLGKASGLLLERMVDMPANNKCLIFRKN	16:634599	6	6	6	18.2242
ENSG00000147676	MAL2	ENST00000614891	protein_coding	2818	+	4	6961	protein coding ORF	ENST00000614891_103_631	103	631	103	633	8:119208473-119243487	528	9750	6851	81.59%	6.82839e-12	4	ENST00000614891_103_631:ENSG00000147676:max_P_sites:protein_coding:ORFs_ccds:6851:3555.72403195322:2799.82942380189	MSAGGASVPPPPNPAVSFPPPRVTLPAGPDILRTYSGAFVCLEILFGGLVWILVASSNVPLPLLQGWVMFVSVTAFFFSLLFLGMFLSGMVAQIDANWNFLDFAYHFTVFVFYFGAFLLEAAATSLHDLHCNTTITGQPLLSDNQYNINVAASIFAFMTTACYGCSLGLALRRWRP	8:119243487	6	6	6	27.8337
ENSG00000134779	TPGS2	ENST00000614939	protein_coding	1268	-	7	19383	protein coding ORF	ENST00000614939_450_1146	450	1146	450	1148	18:36780149-36828766	696	27075	18515	83.79%	1.13736e-10	7	ENST00000614939_450_1146:ENSG00000134779:max_P_sites:protein_coding:ORFs_ccds:18515:80514.3327977052:18008.0978619508	MEEEASSPGLGCSKPHLEKLTLGITRILESSPGVTEVTIIEKPPAERHMISSWEQKNNCVMPEDVKNFYLMTNGFHMTWSVKLDEHIIPLGSMAINSISKLTQLTQSSMYSLPNAPTLADLEDDTHEASDDQPEKPHFDSRSVIFELDSCNGSGKVCLVYKSGKPALAEDTEIWFLDRALYWHFLTDTFTAYYRLLITHLGLPQWQYAFTSYGISPQAKPKGSEGRSKRGCF	18:36780149	6	6	6	15.2192
ENSG00000275066	SYNRG	ENST00000614941	protein_coding	3406	-	20	31930	protein coding ORF	ENST00000614941_27_3351	27	3351	27	3353	17:37518942-37609354	3324	43417	31903	82.15%	2.80022e-20	20	ENST00000614941_27_3351:ENSG00000275066:max_P_sites:protein_coding:ORFs_ccds:31903:770.382616106403:7483.80260498718	MALRPGAGSGGGGAAGAGAGSAGGGGFMFPVAGGIRPPQAGLMPMQQQGFPMVSVMQPNMQGIMGMNYSSQMSQGPIAMQAGIPMGPMPAAGMPYLGQAPFLGMRPPGPQYTPDMQKQFAEEQQKRFEQQQKLLEEERKRRQFEEQKQKLRLLSSVKPKTGEKSRDDALEAIKGNLDGFSRDAKMHPTPASHPKKPGVGVFPSQDPAQPRMPPWIYNESLVPDAYKKILETTMTPTGIDTAKLYPILMSSGLPRETLGQIWALANRTTPGKLTKEELYTVLAMIAVTQVVKPEEDDFQDFQDASKSGSLDDSFSDFQELPASSKTSNSQHGNSAPSLLMPLPGTKALPSMDKYAVFKGIAADKSSENTVPPGDPGDKYSAFRELEQTAENKPLGESFAEFRSAGTDDGFTDFKTADSVSPLEPPTKDKTFPPSFPSGTIQQKQQTQVKNPLNLADLDMFSSVNCSSEKPLSFSAVFSTSKSVSTPQSTGSAATMTALAATKTSSLADDFGEFSLFGEYSGLAPVGEQDDFADFMAFSNSSISSEQKPDDKYDALKEEASPVPLTSNVGSTVKGGQNSTAASTKYDVFRQLSLEGSGLGVEDLKDNTPSGKSDDDFADFHSSKFSSINSDKSLGEKAVAFRHTKEDSASVKSLDLPSIGGSSVGKEDSEDALSVQFDMKLADVGGDLKHVMSDSSLDLPTVSGQHPPAAAGSGSPSATSILQKKETSFGSSENITMTSLSKVTTFVSEDALPETTFPALASFKDTIPQTSEQKEYENRDYKDFTKQDLPTAERSQEATCPSPASSGASQETPNECSDDFGEFQSEKPKISKFDFLVATSQSKMKSSEEMIKSELATFDLSVQGSHKRSLSLGDKEISRSSPSPALEQPFRDRSNTLNEKPALPVIRDKYKDLTGEVEENERYAYEWQRCLGSALNVIKKANDTLNGISSSSVCTEVIQSAQGMEYLLGVVEVYRVTKRVELGIKATAVCSEKLQQLLKDIDKVWNNLIGFMSLATLTPDENSLDFSSCMLRPGIKNAQELACGVCLLNVDSRSRKEEKPAEEHPKKAFNSETDSFKLAYGGHQYHASCANFWINCVEPKPPGLVLPDLL	17:37518942	6	6	6	9.92333
ENSG00000101246	ARFRP1	ENST00000614942	protein_coding	2554	-	6	11366	protein coding ORF	ENST00000614942_149_512	149	512	149	514	20:63700685-63707090	363	13099	8363	75.51%	1.35121e-08	5	ENST00000614942_149_512:ENSG00000101246:max_P_sites:protein_coding:ORFs_ccds:8363:5276.86013790772:5819.41831240824	MYTLLSGLYKYMFQKDEYCILILGLDNAGKTTFLEQSKTRFNKNYKGMSLSKITTTVGLNIGTVDVGKARLMFWDLGGQEELQSLWDKYYAECHGVIYVIDSTDEERLAESKQAFDVPLNP	20:63700685	6	6	6	6.68267
ENSG00000101246	ARFRP1	ENST00000614942	protein_coding	2554	-	6	11366	protein coding ORF	ENST00000614942_695_752	695	752	149	514	20:63700445-63700501	57	1438	724	88.67%	0.00285969	1	ENST00000614942_695_752:ENSG00000101246:max_P_sites:protein_coding:ORFs_ccds:724:5276.86013790772:1063.80714264457	MVKCVVRNVHRPPRQRDIT	20:63700445	6	6	6	6.68267
ENSG00000259803	SLC22A31	ENST00000614943	protein_coding	1860	-	8	1167	protein coding ORF	ENST00000614943_606_1620	606	1620	606	1622	16:89196001-89199149	1014	1091	833	82.47%	1.6026e-09	6	ENST00000614943_606_1620:ENSG00000259803:max_P_sites:protein_coding:ORFs_ccds:833:78.3038409507586:24.1547345542197	MGAGLFSVVGTLLLPGLAALVQDWRLLQGLGALMSGLLLLFWGFPALFPESPCWLLATGQVARARKILWRFAEASGVGPGDSSLEENSLATELTMLSARSPQPRYHSPLGLLRTRVTWRNGLILGFSSLVGGGIRASFRRSLAPQVPTFYLPYFLEAGLEAAALVFLLLTADCCGRRPVLLLGTMVTGLASLLLLAGAQYLPGWTVLFLSVLGLLASRAVSALSSLFAAEVFPTVIRGAGLGLVLGAGFLGQAAGPLDTLHGRQGFFLQQVVFASLAVLALLCVLLLPESRSRGLPQSLQDADRLRRSPLLRGRPRQDHLPLLPPSNSYWAGHTPEQH	16:89196001	6	6	6	8.456
ENSG00000160695	VPS11	ENST00000614944	protein_coding	3388	+	16	21321	protein coding ORF	ENST00000614944_4_250	4	250	249	3044	11:119067824-119068071	246	2050	1679	82.31%	1.7977e-06	1	ENST00000614944_4_250:ENSG00000160695:max_P_sites:protein_coding:ORFs_ccds:1679:5655.02763270138:586.205493458376	MAAYLQWRRFVFFDKELVKEPLSNDGAAPGATPASGSAASKFLCLPPGITVCDSGRGSLVFGDILRLELSFPSRDPEEIELG	11:119068071	6	6	6	13.989
ENSG00000160695	VPS11	ENST00000614944	protein_coding	3388	+	16	21321	protein coding ORF	ENST00000614944_408_3042	408	3042	249	3044	11:119069198-119081622	2634	26399	19631	82.28%	6.23554e-24	15	ENST00000614944_408_3042:ENSG00000160695:max_P_sites:protein_coding:ORFs_ccds:19631:428.748575191164:3603.75549450803	MEGQIWFLPRSLQLTGFQAYKLRVTHLYQLKQHNILASVGEDEEGINPLVKIWNLEKRDGGNPLCTRIFPAIPGTEPTVVSCLTVHENLNFMAIGFTDGSVTLNKGDITRDRHSKTQILHKGNYPVTGLAFRQAGKTTHLFVVTTENVQSYIVSGKDYPRVELDTHGCGLRCSALSDPSQDLQFIVAGDECVYLYQPDERGPCFAFEGHKLIAHWFRGYLIIVSRDRKVSPKSEFTSRDSQSSDKQILNIYDLCNKFIAYSTVFEDVVDVLAEWGSLYVLTRDGRVHALQEKDTQTKLEMLFKKNLFEMAINLAKSQHLDSDGLAQIFMQYGDHLYSKGNHDGAVQQYIRTIGKLEPSYVIRKFLDAQRIHNLTAYLQTLHRQSLANADHTTLLLNCYTKLKDSSKLEEFIKKKSESEVHFDVETAIKVLRQAGYYSHALYLAENHAHHEWYLKIQLEDIKNYQEALRYIGKLPFEQAESNMKRYGKILMHHIPEQTTQLLKGLCTDYRPSLEGRSDREAPGCRANSEEFIPIFANNPRELKAFLEHMSEVQPDSPQGIYDTLLELRLQNWAHEKDPQVKEKLHAEAISLLKSGRFCDVFDKALVLCQMHDFQDGVLYLYEQGKLFQQIMHYHMQHEQYRQVISVCERHGEQDPSLWEQALSYFARKEEDCKEYVAAVLKHIENKNLMPPLLVVQTLAHNSTATLSVIRDYLVQKLQKQSQQIAQDELRVRRYREETTRIRQEIQELKASPKIFQKTKCSICNSALELPSVHFLCGHSFHQHCFESYSESDADCPTCLPENRKVMDMIRAQEQKRDLHDQFQHQLKCSNDSFSVIADYFGRGVFNKLTLLTDPPTARLTSSLEAGLQRDLLMHSRRGT	11:119081622	6	6	6	13.989
ENSG00000015475	BID	ENST00000614949	protein_coding	1988	-	5	5049	protein coding ORF	ENST00000614949_251_548	251	548	251	550	22:17735582-17739422	297	4489	2932	87.62%	2.48691e-08	3	ENST00000614949_251_548:ENSG00000015475:max_P_sites:protein_coding:ORFs_ccds:2932:997.740656155823:1445.43151577057	MDRSIPPGLVNGLALQLRNTSRSEEDRNRDLATALEQLLQAYPRDMEKEKTMLVLALLLAKKVASHTPSLLRDVFHTTVNFINQNLRTYVRSLARNGMD	22:17735582	6	6	6	5.37633
ENSG00000278023	RDM1	ENST00000615024	protein_coding	617	-	5	654	protein coding ORF	ENST00000615024_1_349	1	349	1	351	17:35922657-35930281	348	672	439	78.36%	1.82116e-09	3	ENST00000615024_1_349:ENSG00000278023:max_P_sites:protein_coding:ORFs_ccds:439:269.516498841226:17.952515904691	MHLLVPPPQHSLFTAFSQFGLLYSVRVFPNAAVAHPGFYAVIKFYSARAAHRAQKACDRKQLFQKSPVKVRLGTRHKAVQHQALALNSSKCQELANYYFGFNGCSKRIIKDHYHSL	17:35922657	6	6	6	1.55983
ENSG00000278023	RDM1	ENST00000615024	protein_coding	617	-	5	654	protein coding ORF	ENST00000615024_348_615	348	615	1	351	17:35918344-35922657	267	319	218	83.94%	9.48616e-11	3	ENST00000615024_348_615:ENSG00000278023:max_P_sites:protein_coding:ORFs_ccds:218:86.1070108062742:6.72110739097682	MKRKTAQKLAIQKALSDAFQKLLIVVLESGKIAVEYRPSEDIVGVRCEEELHGLIQVPCSPWKQYGQEEEGYLSDFSLEEEEFRLPELD	17:35918344	6	6	6	1.55983
ENSG00000152242	C18orf25	ENST00000615052	protein_coding	5462	+	5	6987	protein coding ORF	ENST00000615052_375_1587	375	1587	375	1589	18:46215881-46263117	1212	7683	6375	81.99%	2.07191e-13	4	ENST00000615052_375_1587:ENSG00000152242:max_P_sites:protein_coding:ORFs_ccds:6375:2325.88437129892:1012.48216226248	MKMEEAVGKVEELIESEAPPKASEQETAKEEDGSVELESQVQKDGVADSTVISSMPCLLMELRRDSSESQLASTESDKPTTGRVYESDSSNHCMLSPSSSGHLADSDTLSSAEENEPSQAETAVEGDPSGVSGATVGRKSRRSRSESETSTMAAKKNRQSSDKQNGRVAKVKGHRSQKHKERIRLLRQKREAAARKKYNLLQDSSTSDSDLTCDSSTSSSDDDEEVSGSSKTITAEIPDGPPVVAHYDMSDTNSDPEVVNVDNLLAAAVVQEHSNSVGGQDTGATWRTSGLLEELNAEAGHLDPGFLASDKTSAGNAPLNEEINIASSDSEVEIVGVQEHARCVHPRGGVIQSVSSWKHGSGTQYVSTRQTQSWTAVTPQQTWASPAEVVDLTLDEDSRRKYLL	18:46263117	4	6	6	2.85017
ENSG00000171222	SCAND1	ENST00000615116	protein_coding	1371	-	3	52366	protein coding ORF	ENST00000615116_704_1241	704	1241	704	1243	20:35953747-35954283	537	57838	49396	79.59%	4.78182e-13	1	ENST00000615116_704_1241:ENSG00000171222:max_P_sites:protein_coding:ORFs_ccds:49396:212349.299868334:125628.780500964	MAATEPILAATGSPAAVPPEKLEGAGSSSAPERNCVGSSLPEASPPAPEPSSPNAAVPEAIPTPRAAASAALELPLGPAPVSVAPQAEAEARSTPGPAGSRLGPETFRQRFRQFRYQDAAGPREAFRQLRELSRQWLRPDIRTKEQIVEMLVQEQLLAILPEAARARRIRRRTDVRITG	20:35953747	6	6	6	35.5292
ENSG00000141452	C18orf8	ENST00000615148	protein_coding	1958	+	18	6589	protein coding ORF	ENST00000615148_150_1833	150	1833	150	1835	18:23503619-23531683	1683	10155	6465	76.69%	4.5632e-09	18	ENST00000615148_150_1833:ENSG00000141452:max_P_sites:protein_coding:ORFs_ccds:6465:477.217143191445:703.178457507054	MGEEDYYLELCERPVQFEKANPVNCVFFDEANKQVFAVRSGGATGVVVKGPDDRNPISFRMDDKGEVKCIKFSLENKILAVQRTSKTVVLPEKRSLKLLKSHNLNVNWYMYCPESAVILLSTTVLENVLQPFHFRAGTMSKLPKFEIELPAAPKSTKPSLSERDIAMATIYGQLYVLFLRHHSRTSNSTGAEVVLYHLPREGACKKMHILKLNRTGKFALNVVDNLVVVHHQDTETSVIFDIKLRGEFDGSVTFHHPVLPARSIQPYQIPITGPAAVTSQSPVPCKLYSSSWIVFQPDIIISASQGYLWNLQVKLEPIVNLLPDKGRLMDFLLQRKECKMVILSVCSQMLSESDRASLPVIATVFDKLNHEYKKYLDAEQSYAMAVEAGQSRSSPLLKRPVRTQAVLDQSDVYTHVLSAFVEKKEMPHKFVIAVLMEYIRSLNQFQIAVQHYLHELVIKTLVQHNLFYMLHQFLQYHVLSDSKPLACLLLSLESFYPPAHQLSLDMLKMLQSRLKTTCFSIQYSAFLNSETSVCEGAPISHQGNTVKNMLLFSNRFLETKL	18:23531683	6	6	6	9.88017
ENSG00000141452	C18orf8	ENST00000615148	protein_coding	1958	+	18	6589	protein coding ORF	ENST00000615148_1700_1853	1700	1853	150	1835	18:23530537-23531703	153	980	483	75.36%	1.10248e-05	2	ENST00000615148_1700_1853:ENSG00000141452:max_P_sites:protein_coding:ORFs_ccds:483:14.0496133018036:62.9880839667331	MLFYTIFRFFEQRNQRLRGSPNFTPGEHCEEHVAFFKQIFGDQALMRPTTF	18:23531703	6	6	6	9.88017
ENSG00000276966	HIST1H4E	ENST00000615164	protein_coding	1487	+	1	322679	protein coding ORF	ENST00000615164_94_403	94	403	94	405	6:26204645-26204955	309	369680	322047	86.77%	9.92606e-11	1	ENST00000615164_94_403:ENSG00000276966:max_P_sites:protein_coding:ORFs_ccds:322047:107113059.536705:13730333.1018454	MSGRGKGGKGLGKGGAKRHRKVLRDNIQGITKPAIRRLARRGGVKRISGLIYEETRGVLKVFLENVIRDAVTYTEHAKRKTVTAMDVVYALKRQGRTLYGFGG	6:26204955	6	6	6	1.04483
ENSG00000276234	TADA2A	ENST00000615182	protein_coding	4253	+	16	6930	protein coding ORF	ENST00000615182_174_1503	174	1503	174	1505	17:37411366-37476981	1329	10485	6702	78.86%	4.33702e-13	15	ENST00000615182_174_1503:ENSG00000276234:max_P_sites:protein_coding:ORFs_ccds:6702:1162.65748508661:894.488545392657	MDRLGSFSNDPSDKPPCRGCSSYLMEPYIKCAECGPPPFFLCLQCFTRGFEYKKHQSDHTYEIMTSDFPVLDPSWTAQEEMALLEAVMDCGFGNWQDVANQMCTKTKEECEKHYMKHFINNPLFASTLLNLKQAEEAKTADTAIPFHSTDDPPRPTFDSLLSRDMAGYMPARADFIEEFDNYAEWDLRDIDFVEDDSDILHALKMAVVDIYHSRLKERQRRKKIIRDHGLINLRKFQLMERRYPKEVQDLYETMRRFARIVGPVEHDKFIESHALEFELRREIKRLQEYRTAGITNFCSARTYDHLKKTREEERLKRTMLSEVLQYIQDSSACQQWLRRQADIDSGLSPSIPMASNSGRRSAPPLNLTGLPGTEKLNEKEKELCQMVRLVPGAYLEYKSALLNECNKQGGLRLAQARALIKIDVNKTRKIYDFLIREGYITKG	17:37476981	6	6	6	4.30017
ENSG00000132437	DDC	ENST00000615193	protein_coding	1674	-	13	148494	protein coding ORF	ENST00000615193_87_1248	87	1248	87	1250	7:50463233-50544084	1161	211889	148044	84.70%	8.02999e-17	11	ENST00000615193_87_1248:ENSG00000132437:max_P_sites:protein_coding:ORFs_ccds:148044:2947619.01922102:544800.879314701	MNASEFRRRGKEMVDYMANYMEGIEGRQVYPDVEPGYLRPLIPAAAPQEPDTFEDIINDVEKIIMPGVTHWHSPYFFAYFPTASSYPAMLADMLCGAIGCIGFSWAASPACTELETVMMDWLGKMLELPKAFLNEKAGEGGGVIQMVATLGTTTCCSFDNLLEVGPICNKEDIWLHVDAAYAGSAFICPEFRHLLNGVEFADSFNFNPHKWLLVNFDCSAMWVKKRTDLTGAFRLDPTYLKHSHQDSGLITDYRHWQIPLGRRFRSLKMWFVFRMYGVKGLQAYIRKHVQLSHEFESLVRQDPRFEICVEVILGLVCFRLKGSNKVNEALLQRINSAKKIHLVPCHLRDKFVLRFAICSRTVESAHVQRAWEHIKELAADVLRAERE	7:50463233	6	6	6	88.6108
ENSG00000171130	ATP6V0E2	ENST00000615196	protein_coding	2727	+	4	15503	protein coding ORF	ENST00000615196_1380_1704	1380	1704	952	1344	7:149879351-149879676	324	517	422	57.35%	0.000151736	1	ENST00000615196_1380_1704:ENSG00000171130:max_P_sites:protein_coding:ORFs_ccds:422:0.257462026187588:9.58050098259621	MTVAPLSLTTPSSGPSPTQLCLVTSSLLLAPRDPDPQGLPGSWKSSQSSQPARALGSPGHSSGRGDVLLQYPHCSGVCPLSQGDAAGELVWVGSFPLQTGQMPGLSPS	7:149879676	6	6	6	30.4553
ENSG00000099817	POLR2E	ENST00000615234	protein_coding	2831	-	8	47514	protein coding ORF	ENST00000615234_43_673	43	673	43	675	19:1089488-1095314	630	64718	47250	87.53%	1.01245e-09	7	ENST00000615234_43_673:ENSG00000099817:max_P_sites:protein_coding:ORFs_ccds:47250:0.0249331187554815:153685.599286262	MDDEEETYRLWKIRKTIMQLCHDRGYLVTQDELDQTLEEFKAQSGDKPSEGRPRRTDLTVLVAHNDDPTDQMFVFFPEEPKVGIKTIKVYCQRMQEENITRALIVVQQGMTPSAKQSLVDMAPKYILEQFLQQELLINITEHELVPEHVVMTKEEVTELLARYKLRENQLPRIQAGDPVARYFGIKRGQVVKIIRPSETAGRYITYRLVQ	19:1089488	6	6	6	28.2667
ENSG00000153822	KCNJ16	ENST00000615244	protein_coding	4190	+	6	5181	protein coding ORF	ENST00000615244_675_1929	675	1929	675	1931	17:70132088-70133343	1254	5876	4931	83.88%	1.056e-15	1	ENST00000615244_675_1929:ENSG00000153822:max_P_sites:protein_coding:ORFs_ccds:4931:4503.290555331:574.462446149454	MSYYGSSYHIINADAKYPGYPPEHIIAEKRRARRRLLHKDGSCNVYFKHIFGEWGSYVVDIFTTLVDTKWRHMFVIFSLSYILSWLIFGSVFWLIAFHHGDLLNDPDITPCVDNVHSFTGAFLFSLETQTTIGYGYRCVTEECSVAVLMVILQSILSCIINTFIIGAALAKMATARKRAQTIRFSYFALIGMRDGKLCLMWRIGDFRPNHVVEGTVRAQLLRYTEDSEGRMTMAFKDLKLVNDQIILVTPVTIVHEIDHESPLYALDRKAVAKDNFEILVTFIYTGDSTGTSHQSRSSYVPREILWGHRFNDVLEVKRKYYKVNCLQFEGSVEVYAPFCSAKQLDWKDQQLHIEKAPPVRESCTSDTKARRRSFSAVAIVSSCENPEETTTSATHEYRETPYQKALLTLNRISVESQM	17:70133343	6	6	6	2.9475
ENSG00000078369	GNB1	ENST00000615252	protein_coding	3048	-	10	118937	protein coding ORF	ENST00000615252_394_478	394	478	548	1270	1:1806511-1825452	84	32534	16283	72.31%	0.0051777	2	ENST00000615252_394_478:ENSG00000078369:max_P_sites:protein_coding:ORFs_ccds:16283:1007714.0513603:220933.21070396	MSELDQLRQEAEQLKNQIRASRQCLAGW	1:1806511	6	6	6	78.3878
ENSG00000078369	GNB1	ENST00000615252	protein_coding	3048	-	10	118937	protein coding ORF	ENST00000615252_548_1268	548	1268	548	1270	1:1787333-1804547	720	109745	81924	86.68%	1.14645e-10	5	ENST00000615252_548_1268:ENSG00000078369:max_P_sites:protein_coding:ORFs_ccds:81924:143592.315763736:366799.810488245	MTCAYAPSGNYVACGGLDNICSIYNLKTREGNVRVSRELAGHTGYLSCCRFLDDNQIVTSSGDTTCALWDIETGQQTTTFTGHTGDVMSLSLAPDTRLFVSGACDASAKLWDVREGMCRQTFTGHESDINAICFFPNGNAFATGSDDATCRLFDLRADQELMTYSHDNIICGITSVSFSKSGRLLLAGYDDFNCNVWDALKADRAGVLAGHDNRVSCLGVTDDGMAVATGSWDSFLKIWN	1:1787333	6	6	6	78.3878
ENSG00000150764	DIXDC1	ENST00000615255	protein_coding	4825	+	16	4941	protein coding ORF	ENST00000615255_464_1880	464	1880	464	1882	11:111977772-112019035	1416	7224	4903	82.58%	1.23475e-17	16	ENST00000615255_464_1880:ENSG00000150764:max_P_sites:protein_coding:ORFs_ccds:4903:1829.990431796:456.73546301879	MGGTQVKCLTSPSPIHSAKSESIITQSEEKADFVIIPAEGIENRTEGTDSPLSRDWRPGSPGTYLETSWEEQLLEQQEYLEKEMEEAKKMISGLQALLLNGSLPEDEQERPLALCEPGVNPEEQLIIIQSRLDQSMEENQDLKKELLKCKQEARNLQGIKDALQQRLTQQDTSVLQLKQELLRANMDKDELHNQNVDLQRKLDERNRLLGEYKKELGQKDRLLQQHQAKLEEALRKLSDVSYHQVDLERELEHKDVLLAHCMKREADEATNYNSHNSQSNGFLLPTAGKGATSVSNRGTSDLQLVRDALRSLRNSFSGHDPQHHTIDSLEQGISSLMERLHVMETQKKQERKVRVKSPRTQVGSEYRESWPPNSKLPHSQSSPTVSSTCTKVLYFTDRSLTPFMVNIPKRLEEVTLKDFKAAIDREGNHRYHFKALDPEFGTVKEEIFHDDDAIPGWEGKIVAWVEEDHGEN	11:112019035	6	6	6	4.21683
ENSG00000154822	PLCL2	ENST00000615277	protein_coding	4147	+	6	2903	protein coding ORF	ENST00000615277_82_3463	82	3463	82	3465	3:16885040-17089911	3381	3767	2857	81.27%	1.11009e-16	6	ENST00000615277_82_3463:ENSG00000154822:max_P_sites:protein_coding:ORFs_ccds:2857:167.142525855487:62.3005095424974	MAECGRGGAAGGALPTSPGPALGAKGALKAGVGEGGGGGGRLGHGRARYDSGGVSNGDCSLGVSGDEARASPTRGPRGVALAPTPSAVVCTLPRESKPGGLPRRSSIIKDGTKQKRERKKTVSFSSMPTEKKISSASDCINSMVEGSELKKVRSNSRIYHRYFLLDADMQSLRWEPSKKDSEKAKIDIKSIKEVRTGKNTDIFRSNGISDQISEDCAFSVIYGENYESLDLVANSADVANIWVTGLRYLISYGKHTLDMLESSQDNMRTSWVSQMFSEIDVDNLGHITLCNAVQCIRNLNPGLKTSKIELKFKELHKSKDKAGTEVTKEEFIEVFHELCTRPEIYFLLVQFSSNKEFLDTKDLMMFLEAEQGVAHINEEISLEIIHKYEPSKEGQEKGWLSIDGFTNYLMSPDCYIFDPEHKKVCQDMKQPLSHYFINSSHNTYLIEDQFRGPSDITGYIRALKMGCRSVELDVWDGPDNEPVIYTGHTMTSQIVFRSVIDIINKYAFFASEYPLILCLENHCSIKQQKVMVQHMKKLLGDKLYTTSPNVEESYLPSPDVLKGKILIKAKKLSSNCSGVEGDVTDEDEGAEMSQRMGKENMEQPNNVPVKRFQLCKELSELVSICKSVQFKEFQVSFQVQKYWEVCSFNEVLASKYANENPGDFVNYNKRFLARVFPSPMRIDSSNMNPQDFWKCGCQIVAMNFQTPGLMMDLNIGWFRQNGNCGYVLRPAIMREEVSFFSANTKDSVPGVSPQLLHIKIISGQNFPKPKGSGAKGDVVDPYVYVEIHGIPADCAEQRTKTVHQNGDAPIFDESFEFQINLPELAMVRFVVLDDDYIGDEFIGQYTIPFECLQTGYRHVPLQSLTGEVLAHASLFVHVAITNRRGGGKPHKRGLSVRKGKKSREYASLRTLWIKTVDEVFKNAQPPIRDATDLRENMQNAVVSFKELCGLSSVANLMQCMLAVSPRFLGPDNTPLVVLNLSEQYPTMELQGIVPEVLKKIVTTYDMMIQSLKALIENADAVYEKIVHCQKAAMEFHEHLHSIGTKEGLKERKLQKAVESFTWNITILKGQADLLKYAKNETLENLKQIHFAAVSCGLNKPGTENADVQKPRRSLEVIPEKANDETGE	3:17089911	6	6	6	2.8065
ENSG00000187164	SHTN1	ENST00000615301	protein_coding	6730	-	15	31055	protein coding ORF	ENST00000615301_287_1655	287	1655	287	1657	10:116886557-117005078	1368	41930	27029	81.46%	9.83265e-16	15	ENST00000615301_287_1655:ENSG00000187164:max_P_sites:protein_coding:ORFs_ccds:27029:846.154231192695:13889.3495129894	MNSSDEEKQLQLITSLKEQAIGEYEDLRAENQKTKEKCDKIRQERDEAVKKLEEFQKISHMVIEEVNFMQNHLEIEKTCRESAEALATKLNKENKTLKRISMLYMAKLGPDVITEEINIDDEDSTTDTDGAAETCVSVQCQKQIKELRDQIVSVQEEKKILAIELENLKSKLVEVIEEVNKVKQEKTVLNSEVLEQRKVLEKCNRVSMLAVEEYEEMQVNLELEKDLRKKAESFAQEMFIEQNKLKRQSHLLLQSSIPDQQLLKALDENAKLTQQLEEERIQHQQKVKELEEQLENETLHKEIHNLKQQLELLEEDKKELELKYQNSEEKARNLKHSVDELQKRVNQSENSVPPPPPPPPPLPPPPPNPIRSLMSMIRKRSHPSGSGAKKEKATQPETTEEVTDLKRQAVEEMMDRIKKGVHLRPVNQTARPKTKPESSKGCESAVDELKGILASQ	10:116886557	6	6	6	9.559
ENSG00000136643	RPS6KC1	ENST00000615329	protein_coding	4022	+	13	7536	protein coding ORF	ENST00000615329_1387_3190	1387	3190	1387	3192	1:213240872-213272633	1803	6009	4639	81.25%	6.54161e-17	5	ENST00000615329_1387_3190:ENSG00000136643:max_P_sites:protein_coding:ORFs_ccds:4639:1.41117957033909:298.087868141581	MLKALPLKSSLTPSSQDDSNQEDDGQDSSPKWPDSGSSSEEECTTSYLTLCNEYGQEKIEPGSLNEEPFMKTEGNGVDTKAIKSFPAHLAADSDSPSTQLRAHELKFFPNDDPEAVSSPRTSDSLSRSKNSPMEFFRIDSKDSASELLGLDFGEKLYSLKSEPLKPFFTLPDGDSASRSFNTSESKVEFKAQDTISRGSDDSVPVISFKDAAFDDVSGTDEGRPDLLVNLPGELESTREAAAMGPTKFTQTNIGIIENKLLEAPDVLCLRLSTEQCQAHEEKGIEELSDPSGPKSYSITEKHYAQEDPRMLFVAAVDHSSSGDMSLLPSSDPKFQGLGVVESAVTANNTEESLFRICSPLSGANEYIASTDTLKTEEVLLFTDQTDDLAKEEPTSLFQRDSETKGESGLVLEGDKEIHQIFEDLDKKLALASRFYIPEGCIQRWAAEMVVALDALHREGIVCRDLNPNNILLNDRGHIQLTYFSRWSEVEDSCDSDAIERMYCAPEVGAITEETEACDWWSLGAVLFELLTGKTLVECHPAGINTHTTLNMPECVSEEARSLIQQLLQFNPLERLGAGVAGVEDIKSHPFFTPVDWAELMR	1:213272633	6	6	6	6.78917
ENSG00000136643	RPS6KC1	ENST00000615329	protein_coding	4022	+	13	7536	protein coding ORF	ENST00000615329_173_1250	173	1250	1387	3192	1:213051405-213240736	1077	3805	2580	67.95%	9.78038e-11	9	ENST00000615329_173_1250:ENSG00000136643:max_P_sites:protein_coding:ORFs_ccds:2580:86.5833943922714:115.443172467673	MTSYRERSADLARFYTVTEPQRHPRGYTVYKVTARVVSRRNPEDVQEIIVWKRYSDFKKLHKELWQIHKNLFRHSELFPPFAKGIVFGRFDETVIEERRQCAEDLLQFSANIPALYNSKQLEDFFKGGIINDSSELIGPAEAHSDSLIDTFPECSTEGFSSDSDLVSLTVDVDSLAELDDGMASNQNSPIRTFGLNLSSDSSALGAVASDSEQSKTEEERESRSLFPGSLKPKLGKRDYLEKAGELIKLALKKEEEDDYEAASDFYRKGVDLLLEGVQGESSPTRREAVKRRTAEYLMRAESISSLYGKPQLDDVSQPPGSLSSRPLWNLRSPAEELKAFRVLGVIDKVANCGHISVNF	1:213240736	6	6	6	6.78917
ENSG00000276180	HIST1H4I	ENST00000615353	protein_coding	1294	+	1	143794	protein coding ORF	ENST00000615353_722_1031	722	1031	722	1033	6:27139309-27139619	309	163385	141361	90.38%	5.18447e-07	1	ENST00000615353_722_1031:ENSG00000276180:max_P_sites:protein_coding:ORFs_ccds:141361:3.96604212896832:4022729.99510177	MSGRGKGGKGLGKGGAKRHRKVLRDNIQGITKPAIRRLARRGGVKRISGLIYEETRGVLKVFLENVIRDAVTYTEHAKRKTVTAMDVVYALKRQGRTLYGFGG	6:27139619	6	6	6	2.99917
ENSG00000275835	TUBGCP5	ENST00000615383	protein_coding	3849	-	23	8146	protein coding ORF	ENST00000615383_131_3203	131	3203	131	3205	15:22999822-23039542	3072	11617	8137	83.05%	5.18336e-18	23	ENST00000615383_131_3203:ENSG00000275835:max_P_sites:protein_coding:ORFs_ccds:8137:38.8782238169993:576.112873328531	MARHGPPWSRLDAQQERDVRELVRGVAGLQDEADPNFQLALNFAWSNFRFHRFLDVNSHKIEKTIEGIYEKFVIHSDLSKAASWKRLTEEFLNAPLPSIKEIKTDAHYSILSLLLCLSDSPSNSSYVETPRNKEVEKKDDFDWGKYLMEDEEMDIGPYMDTPNWSEESEEENDQQPLSREDSGIQVDRTPLEEQDQNRKLDPCISWKDEPDDRSWLEHHVVHQYWTARPSQFPHSLHLHSNLAAVWDQHLYSSDPLYVPDDRVLVTETQVIRETLWLLSGVKKLFIFQLIDGKVTVRNNIIVTHLTHSCLRSVLEQIAAYGQVVFRLQEFIDEVMGHSSESMLPGSGSVPKKSTEAPFRTYQAFMWALYKYFISFKEELAEIEKCIINNDTTITLAIVVDKLAPRLSQLKVLHKVFSTGVAEVPPDTRNVVRASHLLNTLYKAILEYDNVGEASEQTVSLLFSLWVETVRPYLQTVDEWIVHGHLWDGAREFIIQRNKNVPVNHRDFWYATYTLYSVSEKTENEEKMSDNASASSGSDQGPSSRQHTMVSFLKPVLKQIIMAGKSMQLLKNLQCAESTTCQAGARDAERKSLYTLFLESVQSRLRHGEDSTPQVLTEQQATKENLMKMQSIAESHLELDDVHDPLLAINFARMYLEQSDFHEKFAGGDVCVDRSSESVTCQTFELTLRSCLYPHIDKQYLDCCGNLMQTLKKDYRLVEYLQAMRNFFLMEGGDTMYDFYTSIFDKIREKETWQNVSFLNVQLQEAVGQRYPEDSSRLSISFENVDTAKKKLPVHILDGLTLSYKVPWPVDIVISLECQKIYNQVFLLLLQIKWAKYSLDVLLFGELVSTAEKPRLKEGLIHEQDTVAQFGPQKEPVRQQIHRMFLLRVKLMHFVNSLHNYIMTRILHSTGLEFQHQVEEAKDLDQLIKIHYRYLSTIHDRCLLREKVSFVKEAIMKVLNLALMFADGWQAGLGTWRMESIEKMESDFKNCHMFLVTILNKAVCRGSFPHLESLALSLMAGMEQS	15:22999822	6	6	6	4.8945
ENSG00000253953	PCDHGB4	ENST00000615384	protein_coding	4725	+	1	14691	protein coding ORF	ENST00000615384_188_2597	188	2597	188	2599	5:141387885-141390295	2409	16973	14407	84.07%	6.42903e-19	1	ENST00000615384_188_2597:ENSG00000253953:max_P_sites:protein_coding:ORFs_ccds:14407:2878.37685934286:2423.06333308271	MGSGAGELGRAERLPVLFLFLLSLFCPALCEQIRYRIPEEMPKGSVVGNLATDLGFSVQELPTRKLRVSSEKPYFTVSAESGELLVSSRLDREEICGKKPACALEFEAVAENPLNFYHVNVEIEDINDHTPKFTQNSFELQISESAQPGTRFILGSAHDADIGSNTLQNYQLSPSDHFSLINKEKSDGSKYPEMVLKTPLDREKQKSYHLTLTALDFGAPPLSSTAQIHVLVTDANDNAPVFSQDVYRVSLSENVYPGTTVLQVTATDQDEGVNAEITFSFSEASQITQFDLNSNTGEITVLNTLDFEEVKEYSIVLEARDGGGMIAQCTVEVEVIDENDNAPEVIFQSLPNLIMEDAELGTHIALLKVRDKDSRHNGEVTCKLEGDVPFKILTSSRNTYKLVTDAVLDREQNPEYNITVTATDRGKPPLSSSSSITLHIGDVNDNAPVFSQSSYIVHVAENNPPGASISQVRASDPDLGPNGQVSYCIMASDLEQRELSSYVSISAESGVVFAQRAFDHEQLRAFELTLQARDQGSPALSANVSLRVLVDDRNDNAPRVLYPALGPDGSALFDMVPHAAEPGYLVTKVVAVDADSGHNAWLSYHVLQASEPGLFSLGLRTGEVRTARALGDRDAVRQRLLVAVRDGGQPPLSATATLHLVFADSLQEVLPDITDRPDPSDLQAELQFYLVVALALISVLFLVAMILAIALRLRRSSSPASWSCFQPGLCVKSESVVPPNYSEGTLPYSYNLCVAHTGKTEFNFLKCSEQLSSGQDILCGDSSGALFPLCNSSELTSHQVSFL	5:141390295	6	6	6	1.28567
ENSG00000112715	VEGFA	ENST00000615393	protein_coding	3404	+	6	10302	protein coding ORF	ENST00000615393_1039_1480	1039	1480	499	1482	6:43771247-43784561	441	10217	6311	79.75%	2.32382e-12	6	ENST00000615393_1039_1480:ENSG00000112715:max_P_sites:protein_coding:ORFs_ccds:6311:22393.2750365654:2567.36536972392	MNFLLSWVHWSLALLLYLHHAKWSQAAPMAEGGGQNHHEVVKFMDVYQRSYCHPIETLVDIFQEYPDEIEYIFKPSCVPLMRCGGCCNDEGLECVPTEESNITMQIMRIKPHQGQHIGEMSFLQHNKCECRPKKDRARQEKCDKPRR	6:43784561	6	6	6	15.9743
ENSG00000135549	PKIB	ENST00000615438	protein_coding	1936	+	8	11388	protein coding ORF	ENST00000615438_234_411	234	411	502	759	6:122585940-122675103	177	4184	2693	64.83%	0.00196282	3	ENST00000615438_234_411:ENSG00000135549:max_P_sites:protein_coding:ORFs_ccds:2693:0.0387257699485989:1648.0108728163	MTHSEINLILRFENLDIHTSYGRSHAILKRHFIKITLGEAENPVPGTGKIGERKFIRIF	6:122675103	6	6	6	13.852
ENSG00000188419	CHM	ENST00000615443	protein_coding	2821	-	5	3501	protein coding ORF	ENST00000615443_8_338	8	338	8	340	X:85971570-86047531	330	5281	3492	78.67%	3.15281e-08	5	ENST00000615443_8_338:ENSG00000188419:max_P_sites:protein_coding:ORFs_ccds:3492:16998.7082615495:1338.6156788153	MADTLPSEFDVIVIGTGLPESIIAAACSRSGRRVLHVDSRSYYGGNWASFSFSGLLSWLKEYQENSDIVSDSPVWQDQILENEEAIALSRKDKTIQHVEVFCYARSTLLL	X:85971570	6	6	6	6.08867
ENSG00000136870	ZNF189	ENST00000615466	protein_coding	2316	+	4	9144	protein coding ORF	ENST00000615466_433_2026	433	2026	69	326	9:101408054-101409648	1593	9264	7541	81.12%	2.92567e-15	1	ENST00000615466_433_2026:ENSG00000136870:max_P_sites:protein_coding:ORFs_ccds:7541:17.2539866847318:955.803473832	MGRETFELVGRLDKQRGIFLWEIPRESLTQEQRMFRENTNIIRKRPNSEEKCHKCEECGKGFVRKAHFIQHQRVHTGEKPFQCNECGKSFSRSSFVIEHQRIHTGERPYECNYCGKTFSVSSTLIRHQRIHTGERPYQCNQCKQSFSQRRSLVKHQRIHTGEKPHKCSDCGKAFSWKSHLIEHQRTHTGEKPYHCTKCKKSFSRNSLLVEHQRIHTGERPHKCGECGKAFRLSTYLIQHQKIHTGEKPFLCIECGKSFSRSSFLIEHQRIHTGERPYQCKECGKSFSQLCNLTRHQRIHTGDKPHKCEECGKAFSRSSGLIQHQRIHTREKTYPYNETKESFDPNCSLVIQQEVYPKEKSYKCDECGKTFSVSAHLVQHQRIHTGEKPYLCTVCGKSFSRSSFLIEHQRIHTGERPYLCRQCGKSFSQLCNLIRHQGVHTGNKPHKCDECGKAFSRNSGLIQHQRIHTGEKPYKCEKCDKSFSQQRSLVNHQKIHAEVKTQETHECDACGEAFNCRISLIQHQKLHTAWMQ	9:101409648	6	6	6	15.7557
ENSG00000136870	ZNF189	ENST00000615466	protein_coding	2316	+	4	9144	protein coding ORF	ENST00000615466_69_324	69	324	69	326	9:101399157-101407946	255	1966	1153	74.07%	0.0148111	4	ENST00000615466_69_324:ENSG00000136870:max_P_sites:protein_coding:ORFs_ccds:1153:57.8150016174921:500.2443608586	MASPSPPPESKEEWDYLDPAQRSLYKDVMMENYGNLVSLGLTLLPRLVCSDANTACCSLNLLGLSDQSSHLSYLSSWDYRCFEQR	9:101407946	4	4	6	15.7557
ENSG00000198185	ZNF334	ENST00000615481	protein_coding	3706	-	4	2612	protein coding ORF	ENST00000615481_1_2038	1	2038	1	2040	20:46501298-46509621	2037	3259	2609	76.50%	1.17472e-15	4	ENST00000615481_1_2038:ENSG00000198185:max_P_sites:protein_coding:ORFs_ccds:2609:158.947174727696:69.9890050723638	MENEKEIPVSFQDLTVNFTQEEWQQLDPAQRLLYRDVMLENYSNLVSVGYHVSKPDVIFKLEQGEEPWIVEEFSNQNYPDIDDALEKNKEIQDKHLTQTVFFSNKTLITERENVFGKTLNLGMNSVPSRKMPYKCNPGGNSLKTNSEVIVAKKSKENRKIPDGYSGFGKHEKSHLGMKKYRYNPMRKASNQNENLILHQNIQILKQPFDYNKCGKTFFKRAILITQKGRQTERKPNECNECRKTFSKRSTLIVHQRIHTGEKPYVCSDCRKTFRVKTSLTRHRRIHTGERPYECSECRKTFIDKSALIVHQKIHGGEKSYECNECGKTFFRKSALAEHFRSHTGEKPYECKECGNAFSKKSYLVVHQRTHRGEKPNECKECGKTFFCQSALTAHQRIHTGEKPYECSECEKTFFCQSALNVHRRSHTGEKPYECSQCGKFLCTKSALIAHQITHRGKKSYECNECGKFFCHKSTLTIHQRTHTGEKHGVFNKCGRISIVKSNCSQCKRMNTKENLYECSEHGHAVSKNSHLIVHQRTIWERPYECNECGRTYCRKSALTHHQRTHTGQRPYECNECGKTFCQKFSFVEHQRTHTGEKPYECNECGKSFCHKSAFRVHRRIHTGEKPYECNQCGKTYRRLWTLTEHQKIHTGEKPYECNKCEKTFRHKSNFLLHQKSHKE	20:46501298	6	6	6	8.42833
ENSG00000148290	SURF1	ENST00000615505	protein_coding	991	-	8	11858	protein coding ORF	ENST00000615505_308_881	308	881	308	883	9:133351915-133353935	573	9130	6607	85.09%	8.47019e-11	5	ENST00000615505_308_881:ENSG00000148290:max_P_sites:protein_coding:ORFs_ccds:6607:6406.91375117071:2924.38103940707	MELKNLEYRPVKVRGCFDHSKELYMMPRTMVDPVREAREGGLISSSTQSGAYVVTPFHCTDLGVTILVNRGFVPRKKVNPETRQKGQIEGEVDLIGMVRLTETRQPFVPENNPERNHWHYRDLEAMARITGAEPIFIDANFQSTVPGGPIGGQTRVTLRNEHLQYIVTWYGLSAATSYLWFKKFLRGTPGV	9:133351915	6	6	6	18.2028
ENSG00000166295	ANAPC16	ENST00000615507	protein_coding	3100	+	3	15995	protein coding ORF	ENST00000615507_101_356	101	356	101	358	10:72223915-72233115	255	20139	14827	83.31%	1.42588e-06	2	ENST00000615507_101_356:ENSG00000166295:max_P_sites:protein_coding:ORFs_ccds:14827:29.2327404225053:42768.7562334781	MAASSSSSSAGGVSGSSVTGSGFSVSDLAPPRKALFTYPKGAGEMLEDQQVARMEKLAGLVEELEADEWRFKPIEQLLGFTPSSG	10:72233115	6	6	6	18.1712
ENSG00000185499	MUC1	ENST00000615517	protein_coding	951	-	6	187	protein coding ORF	ENST00000615517_73_640	73	640	73	642	1:155186137-155192842	567	270	187	85.56%	1.76832e-08	6	ENST00000615517_73_640:ENSG00000185499:max_P_sites:protein_coding:ORFs_ccds:187:4.38626569498658:2.83029333247366	MTPGTQSPFFLLLLLTVLTATTAPKPATVVTGSGHASSTPGGEKETSATQRSSVPSSTEKNAFNSSLEDPSTDYYQELQRDISEMSGAGVPGWGIALLVLVCVLVALAIVYLIALAVCQCRRKNYGQLDIFPARDTYHPMSEYPTYHTHGRYVPPSSTDRSPYEKVSAGNGGSSLSYTNPAVAATSANL	1:155186137	6	6	6	1.38217
ENSG00000154511	FAM69A	ENST00000615519	protein_coding	865	-	5	1203	protein coding ORF	ENST00000615519_391_580	391	580	94	582	1:92833022-92847358	189	523	353	77.34%	1.33342e-09	2	ENST00000615519_391_580:ENSG00000154511:max_P_sites:protein_coding:ORFs_ccds:353:41.2328474244649:21.8052658975824	MYLGIWDNLPGVVKCQMEQALHLDFGTELEPRKEIVLFDKPTRGTTVQKFKEMVYSLFKDQHR	1:92833022	4	6	6	3.548
ENSG00000154511	FAM69A	ENST00000615519	protein_coding	865	-	5	1203	protein coding ORF	ENST00000615519_81_270	81	270	94	582	1:92876308-92961441	189	973	669	63.38%	6.34207e-05	2	ENST00000615519_81_270:ENSG00000154511:max_P_sites:protein_coding:ORFs_ccds:669:381.628152835327:53.7848929359805	MCDYHGEESLSGGLAKETLLPPGSLLICADEISFLFLVSGFCWKLDYICAVFYLYRIMQRKGL	1:92876308	5	6	6	3.548
ENSG00000163110	PDLIM5	ENST00000615540	protein_coding	6219	+	17	38775	protein coding ORF	ENST00000615540_182_2057	182	2057	182	2059	4:94455289-94664066	1875	53800	38509	82.84%	4.36251e-09	16	ENST00000615540_182_2057:ENSG00000163110:max_P_sites:protein_coding:ORFs_ccds:38509:29623.8339301709:27182.1077986199	MSNYSVSLVGPAPWGFRLQGGKDFNMPLTISSLKDGGKAAQANVRIGDVVLSIDGINAQGMTHLEAQNKIKGCTGSLNMTLQRASAAPKPEPVPVQKPTVTSVCSETSQELAEGQRRGSQGDSKQQNGKIPPKRPPRKHIVERYTEFYHVPTHSDASKKRLIEDTEDWRPRTGTTQSRSFRILAQITGTEHLKESEADNTKKAKFDSALEDLPKSGPHPPATPQVLTIGSQVATLSKVATTYSSLSSSTGNVEDSFEGFRNFSTFSSPARYSAAVLSSAAATVSAVIATKTRLYTPERYHSLLDALCISPVSKPLAFSYLQSSRKSTGSIHVKKTSNSQEPSPQLASSVASTRSMPESLDSPTSGRPGVTSLTAAAAFKPVGSTGVIKSPSWQRPNQGVPSTGRISNSATYSGSVAPANSALGQTQPSDQDTLVQRAEHIPAGKRTPMCAHCNQVIRGPFLVALGKSWHPEEFNCAHCKNTMAYIGFVEEKGALYCELCYEKFFAPECGRCQRKILGEVISALKQTWHVSCFVCVACGKPIRNNVFHLEDGEPYCETDYYALFGTICHGCEFPIEAGDMFLEALGYTWHDTCFVCSVCCESLEGQTFFSKKDKPLCKKHAHSVNF	4:94664066	6	6	6	8.38683
ENSG00000128266	GNAZ	ENST00000615612	protein_coding	3333	+	3	2822	protein coding ORF	ENST00000615612_660_1725	660	1725	660	1727	22:23095696-23123430	1065	2455	2036	87.92%	5.5047e-15	2	ENST00000615612_660_1725:ENSG00000128266:max_P_sites:protein_coding:ORFs_ccds:2036:977.690132297232:140.62968192331	MGCRQSSEEKEAARRSRRIDRHLRSESQRQRREIKLLLLGTSNSGKSTIVKQMKIIHSGGFNLEACKEYKPLIIYNAIDSLTRIIRALAALRIDFHNPDRAYDAVQLFALTGPAESKGEITPELLGVMRRLWADPGAQACFSRSSEYHLEDNAAYYLNDLERIAAADYIPTVEDILRSRDMTTGIVENKFTFKELTFKMVDVGGQRSERKKWIHCFEGVTAIIFCVELSGYDLKLYEDNQTSRMAESLRLFDSICNNNWFINTSLILFLNKKDLLAEKIRRIPLTICFPEYKGQNTYEEAAVYIQRQFEDLNRNKETKEIYSHFTCATDTSNIQFVFDAVTDVIIQNNLKYIGLC	22:23123430	5	6	6	17.3893
ENSG00000155100	OTUD6B	ENST00000615618	protein_coding	3434	+	8	3737	protein coding ORF	ENST00000615618_100_514	100	514	633	1211	8:91070295-91076602	414	2391	1712	77.63%	1.22495e-07	4	ENST00000615618_100_514:ENSG00000155100:max_P_sites:protein_coding:ORFs_ccds:1712:826.106004190739:251.925838474185	MEPRVRVEGWKVPTSRCRFLLARVLGYLVVMEAVLTEELDEEEQLLRRHRKEKKELQAKIQGMKNAVPKNDKKRRKQLTEDVAKLEKEMEQKHREELEQLKLTTKENKIDSVAVNISNLVLENQPPRISKAQKRRVPG	8:91076602	5	6	6	4.31267
ENSG00000155100	OTUD6B	ENST00000615618	protein_coding	3434	+	8	3737	protein coding ORF	ENST00000615618_633_1209	633	1209	633	1211	8:91076720-91084867	576	3124	2017	76.95%	1.93908e-12	5	ENST00000615618_633_1209:ENSG00000155100:max_P_sites:protein_coding:ORFs_ccds:2017:283.720159484991:184.495749318143	MISKEKKAALEKEREERIAEAEIENLTGARHMESEKLAQILAARQLEIKQIPSDGHCMYKAIEDQLKEKDCALTVVALRSQTAEYMQSHVEDFLPFLTNPNTGDMYTPEEFQKYCEDIVNTAAWGGQLELRALSHILQTPIEIIQADSPPIIVGEEYSKKPLILVYMRHAYGLGEHYNSVTRLVNIVTENCS	8:91084867	6	6	6	4.31267
ENSG00000145687	SSBP2	ENST00000615665	protein_coding	4465	-	17	15047	protein coding ORF	ENST00000615665_212_1319	212	1319	212	1321	5:81420506-81751041	1107	25063	14977	75.80%	4.05466e-10	17	ENST00000615665_212_1319:ENSG00000145687:max_P_sites:protein_coding:ORFs_ccds:14977:303.411910608967:5461.20716947224	MYGKGKSNSSAVPSDSQAREKLALYVYEYLLHVGAQKSAQTFLSEIRWEKNITLGEPPGFLHSWWCVFWDLYCAAPERRETCEHSSEAKAFHDYSAAAAPSPVLGNIPPGDGMPVGPVPPGFFQPFMSPRYPGGPRPPLRIPNQALGGVPGSQPLLPSGMDPTRQQGHPNMGGPMQRMTPPRGMVPLGPQSDPWLSLQNYGGAMRPPLNALGGPGMPGMNMGPGGGRPWPNPTNANSIPYSSASPGNYVGPPGGGGPPGTPIMPSPADSTNSGDNMYTLMNAVPPGPNRPNFPMGPGSDGPMGGLGGMESHHMNGSLGSGDMDSISKNSPNNMSLSNQPGTPRDDGEMGGNFLNPFQSESYSPSMTMSV	5:81420506	6	6	6	3.7565
ENSG00000137693	YAP1	ENST00000615667	protein_coding	5398	+	9	27817	protein coding ORF	ENST00000615667_389_1913	389	1913	389	1915	11:102110849-102229939	1524	34415	26492	81.59%	1.3359e-17	9	ENST00000615667_389_1913:ENSG00000137693:max_P_sites:protein_coding:ORFs_ccds:26492:6622.87278861229:11831.4767608872	MDPGQQPPPQPAPQGQGQPPSQPPQGQGPPSGPGQPAPAATQAAPQAPPAGHQIVHVRGDSETDLEALFNAVMNPKTANVPQTVPMRLRKLPDSFFKPPEPKSHSRQASTDAGTAGALTPQHVRAHSSPASLQLGAVSPGTLTPTGVVSGPAATPTAQHLRQSSFEIPDDVPLPAGWEMAKTSSGQRYFLNHIDQTTTWQDPRKAMLSQMNVTAPTSPPVQQNMMNSASGPLPDGWEQAMTQDGEIYYINHKNKTTSWLDPRLDPRFAMNQRISQSAPVKQPPPLAPQSPQGGVMGGSNSNQQQQMRLQQLQMEKERLRLKQQELLRQVRPQAMRNINPSTANSPKCQELALRSQLPTLEQDGGTQNPVSSPGMSQELRTMTTNSSDPFLNSGTYHSRDESTDSGLSMSSYSVPRTPDDFLNSVDEMDTGDTINQSTLPSQQNRFPDYLEAIPGTNVDLGTLEGDGMNIEGEELMPSLQEALSSDILNDMESVLAATKLDKESFLTWL	11:102229939	6	6	6	23.9087
ENSG00000275342	SGK223	ENST00000615670	protein_coding	4903	-	6	4689	overlapping_uORF	ENST00000615670_114_285	114	285	266	4486	8:8381728-8386384	171	477	400	63.25%	0.00118598	2	ENST00000615670_114_285:ENSG00000275342:max_P_sites:protein_coding:ORFs_ccds:400:4.22339804368843:36.0854180977437	MLRPGGWRLGDRRRGRGSAAQRKPLCDPPLNPTKLHQRAGRKMNQHPVGSRCTRPSA	8:8381728	6	6	6	7.19783
ENSG00000275342	SGK223	ENST00000615670	protein_coding	4903	-	6	4689	protein coding ORF	ENST00000615670_305_4484	305	4484	266	4486	8:8318156-8381707	4179	5081	4287	83.11%	8.24639e-22	5	ENST00000615670_305_4484:ENSG00000275342:max_P_sites:protein_coding:ORFs_ccds:4287:59.131294597635:115.777380533896	MSACSDFVEHIWKPGSCKNCFCLRSDHQLVAGPPQPRAGSLPPPPRLPPRPENCRLEDEGVNSSPYSKPTIAVKPTMMSSEASDVWTEANLSAEVSQVIWRRAPGKLPLPKQEDAPVVYLGSFRGVQKPAGPSTSPDGNSRCPPAYTMVGLHNLEPRGERNIAFHPVSFPEEKAVHKEKPSFPYQDRPSTQESFRQKLAAFAGTTSGCHQGPGPLRESLPSEDDSDQRCSPSGDSEGGEYCSILDCCPGSPVAKAASQTAGSRGRHGGRDCSPTCWEQGKCSGPAEQEKRGPSFPKECCSQGPTAHPSCLGPKKLSLTSEAAISSDGLSCGSGSGSGSGASSPFVPHLESDYCSLMKEPAPEKQQDPGCPGVTPSRCLGLTGEPQPPAHPREATQPEPIYAESTKRKKAAPVPSKSQAKIEHAAAAQGQGQVCTGNAWAQKAASGWGRDSPDPTPQVSATITVMAAHPEEDHRTIYLSSPDSAVGVQWPRGPVSQNSEVGEEETSAGQGLSSRESHAHSASESKPKERPAIPPKLSKSSPVGSPVSPSAGGPPVSPLADLSDGSSGGSSIGPQPPSQGPADPAPSCRTNGVAISDPSRCPQPAASSASEQRRPRFQAGTWSRQCRIEEEEEVEQELLSHSWGRETKNGPTDHSNSTTWHRLHPTDGSSGQNSKVGTGMSKSASFAFEFPKDRSGIETFSPPPPPPKSRHLLKMNKSSSDLEKVSQGSAESLSPSFRGVHVSFTTGSTDSLASDSRTCSDGGPSSELAHSPTNSGKKLFAPVPFPSGSTEDVSPSGPQQPPPLPQKKIVSRAASSPDGFFWTQGSPKPGTASPKLNLSHSETNVHDESHFSYSLSPGNRHHPVFSSSDPLEKAFKGSGHWLPAAGLAGNRGGCGSPGLQCKGAPSASSSQLSVSSQASTGSTQLQLHGLLSNISSKEGTYAKLGGLYTQSLARLVAKCEDLFMGGQKKELHFNENNWSLFKLTCNKPCCDSGDAIYYCATCSEDPGSTYAVKICKAPEPKTVSYCSPSVPVHFNIQQDCGHFVASVPSSMLSSPDAPKDPVPALPTHPPAQEQDCVVVITREVPHQTASDFVRDSAASHQAEPEAYERRVCFLLLQLCNGLEHLKEHGIIHRDLCLENLLLVHCTLQAGPGPAPAPAPAPAPAAAAPPCSSAAPPAGGTLSPAAGPASPEGPREKQLPRLIISNFLKAKQKPGGTPNLQQKKSQARLAPEIVSASQYRKFDEFQTGILIYELLHQPNPFEVRAQLRERDYRQEDLPPLPALSLYSPGLQQLAHLLLEADPIKRIRIGEAKRVLQCLLWGPRRELVQQPGTSEEALCGTLHNWIDMKRALMMMKFAEKAVDRRRGVELEDWLCCQYLASAEPGALLQSLKLLQLL	8:8318156	6	6	6	7.19783
ENSG00000104691	UBXN8	ENST00000615729	protein_coding	702	+	8	2522	protein coding ORF	ENST00000615729_1_700	1	700	1	702	8:30744190-30766393	699	3930	2522	78.98%	1.54269e-12	8	ENST00000615729_1_700:ENSG00000104691:max_P_sites:protein_coding:ORFs_ccds:2522:1147.9044153195:239.171611831143	MASRGVVGIFFLSAVPLVCLELRRGIPDIVYLKEEEEKNEKRQKLVRKKQQEAQGEKASRYIENVLKPHQEMKLRKLEERFYQMTGEAWKLSSGHKLGGDEGTSQTSFETSNREAAKSQNLPKPLTEFPSPAEQPTCKEIPDLPEEPSQTAEEVVTVALRCPSGNVLRRRFLKSYSSQVLFDWMTRIGYHISLYSLSTSFPRRPLAVEGGQSLEDIGITVDTVLILEEKEQTN	8:30766393	6	6	6	1.76417
ENSG00000133997	MED6	ENST00000615788	protein_coding	1700	-	9	19656	protein coding ORF	ENST00000615788_54_825	54	825	54	827	14:70584096-70600636	771	29076	19638	81.86%	8.84294e-14	9	ENST00000615788_54_825:ENSG00000133997:max_P_sites:protein_coding:ORFs_ccds:19638:271.579536073667:14593.8093527983	MAAVDIRDNLLGISWVDSSWIPILNSGSVLDYFSERSNPFYDRTCNNEVVKMQRLTLEHLNQMVGIEYILLHAQEPILFIIRKQQRQSPAQVIPLADYYIIAGVIYQAPDLGSVINSRVLTAVHGIQSAFDEAMSYCRYHPSKGYWWHFKDHEEQDKVRPKAKRKEEPSSIFQRQRVDALLLDLRQKFPPKFVQLKPGEKPVPVDQTKKEAEPIPETVKPEEKETTKNVQQTVSAKGPPEKRMRLHYIILSIKINSC	14:70584096	6	6	6	4.76933
ENSG00000072401	UBE2D1	ENST00000615793	protein_coding	2621	+	6	12712	protein coding ORF	ENST00000615793_224_314	224	314	306	635	10:58335202-58363612	90	6452	4177	75.46%	3.86392e-05	3	ENST00000615793_224_314:ENSG00000072401:max_P_sites:protein_coding:ORFs_ccds:4177:0.0501524252309925:8874.66021187797	MALKRIQKELSDLQRDPPAHCSAGPVGDDS	10:58363612	6	6	6	11.7223
ENSG00000072401	UBE2D1	ENST00000615793	protein_coding	2621	+	6	12712	protein coding ORF	ENST00000615793_306_633	306	633	306	635	10:58361396-58368764	327	16462	8598	68.26%	1.99596e-08	5	ENST00000615793_306_633:ENSG00000072401:max_P_sites:protein_coding:ORFs_ccds:8598:63516.4812884924:4854.88534696609	MTPDSAYQGGVFFLTVHFPTDYPFKPPKIAFTTKIYHPNINSNGSICLDILRSQWSPALTVSKVLLSICSLLCDPNPDDPLVPDIAQIYKSDKEKYNRHAREWTQKYAM	10:58368764	6	6	6	11.7223
ENSG00000102755	FLT1	ENST00000615840	protein_coding	6453	-	13	8082	protein coding ORF	ENST00000615840_237_2298	237	2298	237	2300	13:28389703-28494842	2061	10868	7767	80.97%	7.288e-20	13	ENST00000615840_237_2298:ENSG00000102755:max_P_sites:protein_coding:ORFs_ccds:7767:540.796595839898:708.407232031785	MVSYWDTGVLLCALLSCLLLTGSSSGSKLKDPELSLKGTQHIMQAGQTLHLQCRGEAAHKWSLPEMVSKESERLSITKSACGRNGKQFCSTLTLNTAQANHTGFYSCKYLAVPTSKKKETESAIYIFISDTGRPFVEMYSEIPEIIHMTEGRELVIPCRVTSPNITVTLKKFPLDTLIPDGKRIIWDSRKGFIISNATYKEIGLLTCEATVNGHLYKTNYLTHRQTNTIIDVQISTPRPVKLLRGHTLVLNCTATTPLNTRVQMTWSYPDEKNKRASVRRRIDQSNSHANIFYSVLTIDKMQNKDKGLYTCRVRSGPSFKSVNTSVHIYDKAFITVKHRKQQVLETVAGKRSYRLSMKVKAFPSPEVVWLKDGLPATEKSARYLTRGYSLIIKDVTEEDAGNYTILLSIKQSNVFKNLTATLIVNVKPQIYEKAVSSFPDPALYPLGSRQILTCTAYGIPQPTIKWFWHPCNHNHSEARCDFCSNNEESFILDADSNMGNRIESITQRMAIIEGKNKMASTLVVADSRISGIYICIASNKVGTVGRNISFYITDVPNGFHVNLEKMPTEGEDLKLSCTVNKFLYRDVTWILLRTVNNRTMHYSISKQKMAITKEHSITLNLTIMNVSLQDSGTYACRARNVYTGEEILQKKEITIRGEHCNKKAVFSRISKFKSTRNDCTTQSNVKH	13:28389703	6	6	6	1.25583
ENSG00000021574	SPAST	ENST00000615843	protein_coding	5212	+	17	15824	overlapping_uORF	ENST00000615843_194_359	194	359	222	2072	2:32063804-32063970	165	937	759	76.94%	0.00218009	1	ENST00000615843_194_359:ENSG00000021574:max_P_sites:protein_coding:ORFs_ccds:759:1404.33150894472:264.428324115483	MAAAAVRAVNEFSGWTREEERLRRRQQPGASQASAPLPGPRPSRRRAGPSARVAA	2:32063970	6	6	6	9.53217
ENSG00000021574	SPAST	ENST00000615843	protein_coding	5212	+	17	15824	protein coding ORF	ENST00000615843_480_2070	480	2070	222	2072	2:32064090-32154495	1590	24195	14402	80.85%	9.78201e-13	17	ENST00000615843_480_2070:ENSG00000021574:max_P_sites:protein_coding:ORFs_ccds:14402:1840.96296689661:3691.11606564468	MAAKRSSGAAPAPASASAPAPVPGGEAERVRVFHKQAFEYISIALRIDEDEKAGQKEQAVEWYKKGIEELEKGIAVIVTGQGEQCERARRLQAKMMTNLVMAKDRLQLLEKMQPVLPFSKSQTDVYNDSTNLACRNGHLQSESGAVPKRKDPLTHTSNSLPRSKTVMKTGSAGLSGHHRAPSYSGLSMVSGVKQGSGPAPTTHKGTPKTNRTNKPSTPTTATRKKKDLKNFRNVDSNLANLIMNEIVDNGTAVKFDDIAGQDLAKQALQEIVILPSLRPELFTGLRAPARGLLLFGPPGNGKTMLAKAVAAESNATFFNISAASLTSKYVGEGEKLVRALFAVARELQPSIIFIDEVDSLLCERREGEHDASRRLKTEFLIEFDGVQSAGDDRVLVMGATNRPQELDEAVLRRFIKRVYVSLPNEETRLLLLKNLLCKQGSPLTQKELAQLARMTDGYSGSDLTALAKDAALGPIRELKPEQVKNMSASEMRNIRLSDFTESLKKIKRSVSPQTLEAYIRWNKDFGDTTV	2:32154495	6	6	6	9.53217
ENSG00000058600	POLR3E	ENST00000615879	protein_coding	3655	+	20	11837	protein coding ORF	ENST00000615879_236_2252	236	2252	236	2254	16:22308169-22333699	2016	15537	10786	83.27%	2.00947e-15	18	ENST00000615879_236_2252:ENSG00000058600:max_P_sites:protein_coding:ORFs_ccds:10786:1303.50826624844:1574.55993841182	MTYDDIPHLSAKIKPKQQKVELEMAIDTLNPNYCRSKGEQIALNVDGACADETSTYSSKLMDKQTFCSSQTTSNTSRYAAALYRQGELHLTPLHGILQLRPSFSYLDKADAKHREREAANEAGDSSQDEAEDDVKQITVRFSRPESEQARQRRVQSYEFLQKKHAEEPWVHLHYYGLRDSRSEHERQYLLCPGSSGVENTELVKSPSEYLMMLMPPSQEEEKDKPVAPSNVLSMAQLRTLPLADQIKILMKNVKVMPFANLMSLLGPSIDSVAVLRGIQKVAMLVQGNWVVKSDILYPKDSSSPHSGVPAEVLCRGRDFVMWKFTQSRWVVRKEVATVTKLCAEDVKDFLEHMAVVRINKGWEFILPYDGEFIKKHPDVVQRQHMLWTGIQAKLEKVYNLVKETMPKKPDAQSGPAGLVCGDQRIQVAKTKAQQNHALLERELQRRKEQLRVPAVPPGVRIKEEPVSEEGEEDEEQEAEEEPMDTSPSGLHSKLANGLPLGRAAGTDSFNGHPPQGCASTPVARELKAFVEATFQRQFVLTLSELKRLFNLHLASLPPGHTLFSGISDRMLQDTVLAAGCKQILVPFPPQTAASPDEQKVFALWESGDMSDQHRQVLLEIFSKNYRVRRNMIQSRLTQECGEDLSKQEVDKVLKDCCVSYGGMWYLKGTVQS	16:22333699	6	6	6	9.72683
ENSG00000166863	TAC3	ENST00000615887	protein_coding	1120	-	9	9025	protein coding ORF	ENST00000615887_140_503	140	503	140	505	12:57012381-57015796	363	13314	8857	84.51%	7.722e-13	5	ENST00000615887_140_503:ENSG00000166863:max_P_sites:protein_coding:ORFs_ccds:8857:16380.8989742023:7458.48315058132	MRIMLLFTAILAFSLAQSFGAVCKEPQEEVVPGGGRSKRDPDLYQLLQRLFKSHSSLEGLLKALSQASTDPKESTSPEKRDMHDFFVGLMGKRSVQPDSPTDVNQENVPSFGILKYPPRAE	12:57012381	6	6	6	7.68483
ENSG00000125843	AP5S1	ENST00000615891	protein_coding	5362	+	3	3304	protein coding ORF	ENST00000615891_220_820	220	820	220	822	20:3822118-3824296	600	3457	2821	83.09%	1.20253e-12	2	ENST00000615891_220_820:ENSG00000125843:max_P_sites:protein_coding:ORFs_ccds:2821:3155.453441814:434.748025657151	MVHAFLIHTLRAPNTEDTGLCRVLYSCVFGAEKSPDDPRPHGAERDRLLRKEQILAVARQVESMCRLQQQASGRPPMDLQPQSSDEQVPLHEAPRGAFRLAAENPFQEPRTVVWLGVLSLGFALVLDAHENLLLAEGTLRLLTRLLLDHLRLLAPSTSLLLRADRIEGILTRFLPHGQLLFLNDQFVQGLEKEFSAAWPR	20:3824296	6	6	6	2.75217
ENSG00000101150	TPD52L2	ENST00000615907	protein_coding	2310	+	6	18146	protein coding ORF	ENST00000615907_139_805	139	805	139	807	20:63865366-63890041	666	24872	18012	77.01%	1.37474e-05	6	ENST00000615907_139_805:ENSG00000101150:max_P_sites:protein_coding:ORFs_ccds:18012:8724.48049703935:24093.0326610363	MDSAGQDINLNSPNKGLLSDSMTDVPVDTGVAARTPAVEGLTEAEEEELRAELTKVEEEIVTLRQVLAAKERHCGELKRRLGLSTLGELKQNLSRSWHDVQVSSAYVKTSEKLGEWNEKVTQSDLYKKTQETLSQAGQKTSAALSTVGSAISRKLGDMSLRLWVTERTAVTTSLPQRGVVTSPCRIPHLSKPVVASPAAEHTQPSLSITAAALFSGAASQGG	20:63890041	6	6	6	40.9695
ENSG00000121766	ZCCHC17	ENST00000615916	protein_coding	1652	+	7	9872	protein coding ORF	ENST00000615916_101_890	101	890	101	892	1:31297082-31364192	789	14796	9735	81.45%	1.76601e-10	7	ENST00000615916_101_890:ENSG00000121766:max_P_sites:protein_coding:ORFs_ccds:9735:42603.3205278296:4024.76673962578	MRKNGVGGCLSLEATPRLCSLNLPFSAEGADSKGWEAGPESPAVVAMVTDYGAFIKIPGCRKQGLVHRTHMSSCRVDKPSEIVDVGDKVWVKLIGREMKNDRIKVSLSMKVVNQGTGKDLDPNNVIIEQEERRRRSFQDYTGQKITLEAVLNTTCKKCGCKGHFAKDCFMQPGGTKYSLIPDEEEEKEEAKSAEFEKPDPTRNPSRKRKKEKKKKKHRDRKSSDSDSSDSESDTGKRARHTSKDSKAAKKKKKKKKHKKKHKE	1:31364192	6	6	6	20.9143
ENSG00000153094	BCL2L11	ENST00000615946	protein_coding	5026	+	6	1258	protein coding ORF	ENST00000615946_289_544	289	544	289	546	2:111123746-111151850	255	1068	852	77.93%	0.000230805	3	ENST00000615946_289_544:ENSG00000153094:max_P_sites:protein_coding:ORFs_ccds:852:8.78815994475188:193.304426353936	MAKQPSDVSSECDREGRQLQPAERPPQLRPGAPTSLQTEPQASMRQAEPADMRPEIWIAQELRRIGDEFNAYYARRLAKLLASST	2:111151850	6	6	6	5.35617
ENSG00000143621	ILF2	ENST00000615950	protein_coding	1906	-	14	129015	protein coding ORF	ENST00000615950_107_236	107	236	240	1298	1:153668555-153670921	129	22178	9107	82.40%	2.98462e-06	4	ENST00000615950_107_236:ENSG00000143621:max_P_sites:protein_coding:ORFs_ccds:9107:4106.76844097554:29966.2606701627	MRGDRGRGRGGRFGSRGGPGGGFRPFVPHIPFDFYLLFTSGLV	1:153668555	6	6	6	132.512
ENSG00000143621	ILF2	ENST00000615950	protein_coding	1906	-	14	129015	protein coding ORF	ENST00000615950_240_1296	240	1296	240	1298	1:153662398-153668550	1056	172437	119692	80.27%	5.22404e-19	11	ENST00000615950_240_1296:ENSG00000143621:max_P_sites:protein_coding:ORFs_ccds:119692:22495.3310840603:324145.73273449	MAFPRVKPAPDETSFSEALLKRNQDLAPNSAEQASILSLVTKINNVIDNLIVAPGTFEVQIEEVRQVGSYKKGTMTTGHNVADLVVILKILPTLEAVAALGNKVVESLRAQDPSEVLTMLTNETGFEISSSDATVKILITTVPPNLRKLDPELHLDIKVLQSALAAIRHARWFEENASQSTVKVLIRLLKDLRIRFPGFEPLTPWILDLLGHYAVMNNPTRQPLALNVAYRRCLQILAAGLFLPGSVGITDPCESGNFRVHTVMTLEQQDMVCYTAQTLVRILSHGGFRKILGQEGDASYLASEISTWDGVIVTPSEKAYEKPPEKKEGEEEEENTEEPPQGEEEESMETQE	1:153662398	6	6	6	132.512
ENSG00000181038	METTL23	ENST00000615984	protein_coding	1171	+	5	5267	overlapping_uORF	ENST00000615984_401_485	401	485	406	978	17:76729706-76729791	84	950	605	57.85%	0.000148458	1	ENST00000615984_401_485:ENSG00000181038:max_P_sites:protein_coding:ORFs_ccds:605:105.794463145424:95.4815423457897	MECMFGPVLWSWPSTFGFTEDLCQARPS	17:76729791	5	5	6	7.1885
ENSG00000181038	METTL23	ENST00000615984	protein_coding	1171	+	5	5267	protein coding ORF	ENST00000615984_406_976	406	976	406	978	17:76729711-76733685	570	4771	3235	61.92%	6.47102e-07	4	ENST00000615984_406_976:ENSG00000181038:max_P_sites:protein_coding:ORFs_ccds:3235:39.747623727462:307.203742454579	MYVWPCAVVLAQYLWFHRRSLPGKAILEIGAGVSLPGILAAKCGAEVILSDSSELPHCLEVCRQSCQMNNLPHLQVVGLTWGHISWDLLALPPQDIILASDVFFEPEDFEDILATIYFLMHKNPKVQLWSTYQVRSADWSLEALLYKWDMKCVHIPLESFDADKEDIAESTLPGRHTVEMLVISFAKDSL	17:76733685	4	6	6	7.1885
ENSG00000101871	MID1	ENST00000616003	protein_coding	1926	-	7	3213	protein coding ORF	ENST00000616003_57_1677	57	1677	57	1679	X:10469514-10567546	1620	3928	2942	81.75%	2.10254e-10	7	ENST00000616003_57_1677:ENSG00000101871:max_P_sites:protein_coding:ORFs_ccds:2942:444.045776213381:180.595555088539	METLESELTCPICLELFEDPLLLPCAHSLCFNCAHRILVSHCATNESVESITAFQCPTCRHVITLSQRGLDGLKRNVTLQNIIDRFQKASVSGPNSPSETRRERAFDANTMTSAEKVLCQFCDQDPAQDAVKTCVTCEVSYCDECLKATHPNKKPFTGHRLIEPIPDSHIRGLMCLEHEDEKVNMYCVTDDQLICALCKLVGRHRDHQVAALSERYDKLKQNLESNLTNLIKRNTELETLLAKLIQTCQHVETVKDQKVIGREKQQYYPRNRRKWVSNSLQARLMGRRCISRRERKLTLDVEKVNASRQEAKLTEECDLLIEIIQQRRQIIGTKIKEGKVMRLRKLAQQIANCKQCIERSASLISQAEHSLKENDHARFLQTAKNITERVSMATASSQVLIPEINLNDTFDTFALDFSREKKLLECLDYLTAPNPPTIREELCTASYDTITVHWTSDDEFSVVSYELQYTIFTGQANVVSEYLMAYLFLSLVAFFRLIAFLNLNFKGRQGRKEHTIFIDLSFLNKKVIALTCTTLVKTAG	X:10469514	6	6	6	3.5775
ENSG00000137392	CLPS	ENST00000616014	protein_coding	436	-	2	10212	protein coding ORF	ENST00000616014_57_270	57	270	57	272	6:35795148-35797287	213	14673	10194	83.73%	4.39524e-08	2	ENST00000616014_57_270:ENSG00000137392:max_P_sites:protein_coding:ORFs_ccds:10194:4700.58904156208:22217.8790237206	MEKILILLLVALSVAYAAPGPRGIIINLTLYGIYYKCPCERGLTCEGDKTIVGSITNTNFGICHDAGRSKQ	6:35795148	6	6	6	15.606
ENSG00000213096	ZNF254	ENST00000616028	protein_coding	3886	+	2	6533	protein coding ORF	ENST00000616028_181_1903	181	1903	181	1905	19:24126256-24127979	1722	8424	6254	77.50%	7.40978e-15	1	ENST00000616028_181_1903:ENSG00000213096:max_P_sites:protein_coding:ORFs_ccds:6254:1711.03875515614:504.585580300877	MCPHFAQDLWPEQGMEDSFQKAILRRYGKYGHENLQLRKGCKSVDEYKVNKEGYNGLNQCFTTAQSKVFQCDKYLKVFYKFLNSNRPKIRHTEKKSFKCKKRVKLFCMLSHKTQHKSIYHREKSYKCKECGKTFNWSSTLTNHRKIYTEEKPYKCEEYNKSPKQLSTLTTHEIIHAGEKLYKCEECGEAFNRSSNLTTHKIIHTGEKPYKCEECGKAFIWSSTLTEHKKIHTRKKPYKCEECGKAFIWSSTLTRHKRMHTGEKPYKCEECGKAFSQSSTLTTHKIIHTGEKRYKCLECGKAFKQLSTLTTHKIIHVGEKLYKCEECGKGFNRSSNLTTHKIIHTGEKPYKCEECGKAFIWSSTLTKHKRIHTREKPYKCEECGKAFIWSSTLTRHKRMHTGEKPYKCEECGKSFSQSSTLTTHKIIHTGEKPYKCEECGKAFNWSSTLTKHKIIHTEEKPYKCEKCGKAFKQSSILTNHKRIHTGEKPYKCEECGKSFNRSSTFTKHKVIHTGVKPYKCEECGKAFFWSSTLTKHKRIHTGEQPYKWEKFGKAFNRSSHLTTDKITHWREILQV	19:24127979	4	6	6	3.6085
ENSG00000094975	SUCO	ENST00000616058	protein_coding	5495	+	22	21859	protein coding ORF	ENST00000616058_1848_3921	1848	3921	1848	3923	1:172588791-172610258	2073	17110	12839	79.98%	1.02397e-16	7	ENST00000616058_1848_3921:ENSG00000094975:max_P_sites:protein_coding:ORFs_ccds:12839:12108.7789839185:1962.19034356356	MEPSTPDTPKESPIVQLVQEEEEEASPSTVTLLGSGEQEDESSPWFESETQIFCSELTTICCISSFSEYIYKWCSVRVALYRQRSRTALSKGKDYLVLAQPPLLLPAESVDVSVLQPLSGELENTNIEREAETVVLGDLSSSMHQDDLVNHTVDAVELEPSHSQTLSQSLLLDITPEINPLPKIEVSESVEYEAGHIPSPVIPQESSVEIDNETEQKSESFSSIEKPSITYETNKVNELMDNIIKEDVNSMQIFTKLSETIVPPINTATVPDNEDGEAKMNIADTAKQTLISVVDSSSLPEVKEEEQSPEDALLRGLQRTATDFYAELQNSTDLGYANGNLVHGSNQKESVFMRLNNRIKALEVNMSLSGRYLEELSQRYRKQMEEMQKAFNKTIVKLQNTSRIAEEQDQRQTEAIQLLQAQLTNMTQLVSNLSATVAELKREVSDRQSYLVISLVLCVVLGLMLCMQRCRNTSQFDGDYISKLPKSNQYPSPKRCFSSYDDMNLKRRTSFPLMRSKSLQLTGKEVDPNDLYIVEPLKFSPEKKKKRCKYKIEKIETIKPEEPLHPIANGDIKGRKPFTNQRDFSNMGEVYHSSYKGPPSEGSSETSSQSEESYFCGISACTSLCNGQSQKTKTEKRALKRRRSKVQDQGKLIKTLIQTKSGSLPSLHDIIKGNKEITVGTFGVTAVSGHI	1:172610258	6	6	6	11.5515
ENSG00000094975	SUCO	ENST00000616058	protein_coding	5495	+	22	21859	protein coding ORF	ENST00000616058_319_1822	319	1822	1848	3923	1:172533436-172588766	1503	11476	6925	73.52%	2.59655e-14	16	ENST00000616058_319_1822:ENSG00000094975:max_P_sites:protein_coding:ORFs_ccds:6925:264.465868633402:629.384881932351	MKKHRRALALVSCLFLCSLVWLPSWRVCCKESSSASASSYYSQDDNCALENEDVQFQKKDEREGPINAESLGKSGSNLPISPKEHKLKDDSIVDVQNTESKKLSPPVVETLPTVDLHEESSNAVVDSETVENISSSSTSEITPISKLDEIEKSGTIPIAKPSETEQSETDCDVGEALDASAPIEQPSFVSPPDSLVGQHIENVSSSHGKGKITKSEFESKVSASEQGGGDPKSALNASDNLKNESSDYTKPGDIDPTSVASPKDPEDIPTFDEWKKKVMEVEKEKSQSMHASSNGGSHATKKVQKNRNNYASVECGAKILAANPEAKSTSAILIENMDLYMLNPCSTKIWFVIELCEPIQVKQLDIANYELFSSTPKDFLVSISDRYPTNKWIKLGTFHGRDERNVQSFPLDEQMYAKYVKMFIKYIKVELLSHFGSEHFCPLSLIRVFGTSMVEEYEEIADSQYHSERQELFDEDYDYPLDYNTGEDKSSKNLLGSATSM	1:172588766	6	6	6	11.5515
ENSG00000094975	SUCO	ENST00000616058	protein_coding	5495	+	22	21859	protein coding ORF	ENST00000616058_33_111	33	111	1848	3923	1:172533150-172533229	78	1206	1080	75.28%	7.32074e-05	1	ENST00000616058_33_111:ENSG00000094975:max_P_sites:protein_coding:ORFs_ccds:1080:12108.7789839185:744.292882896285	MGRQWRLQEAGVDEPVAAAAAVPGVL	1:172533229	6	6	6	11.5515
ENSG00000241839	PLEKHO2	ENST00000616065	protein_coding	3569	+	5	1761	protein coding ORF	ENST00000616065_135_1455	135	1455	135	1457	15:64842017-64865887	1320	2238	1712	83.24%	7.17007e-14	5	ENST00000616065_135_1455:ENSG00000241839:max_P_sites:protein_coding:ORFs_ccds:1712:116.771915877232:65.1541141149157	MEEEDDQKCVETVELGSYEKCQDLRALLKRKHRFILLRSPGNKVSDIKFQAPTGEEKESWIKALNEGINRGKNKAFDEVKVDKSCALEHVTRDRVRGGQRRRPPTRVHLKEVASAASDGLLRLDLDVPDSGPPVFAPSNHVSEAQPRETPRPLMPPTKPFLAPETTSPGDRVETPVGERAPTPVSASSEVSPESQEDSETPAEEDSGSEQPPNSVLPDKLKVSWENPSPQEAPAAESAEPSQAPCSETSEAAPREGGKPPTPPPKILSEKLKASMGEMQASGPPAPGTVQVSVNGMDDSPEPAKPSQAEGTPGTPPKDATTSTALPPWDLPPQFHPRCSSLGDLLGEGPRHPLQPRERLYRAQLEVKVASEQTEKLLNKVLGSEPAPVSAETLLSQAVEQLRQATQVLQEMRDLGELSQEAPGLREKRKELVTLYRRSAP	15:64865887	6	6	6	4.14133
ENSG00000054116	TRAPPC3	ENST00000616074	protein_coding	1114	-	3	13267	protein coding ORF	ENST00000616074_137_479	137	479	137	481	1:36137205-36149377	342	16518	12839	83.79%	2.34544e-08	3	ENST00000616074_137_479:ENSG00000054116:max_P_sites:protein_coding:ORFs_ccds:12839:2.5020706058042:21364.9445328293	MSRQANRGTESKKMVAFKMYLGITPSITNWSPAGDEFSLILENNPLVDFVELPDNHSSLIYSNLLCGVLRGALEMVQMAVEAKFVQDTLKGDGVTEIRMRFIRRIEDNLPAGEE	1:36137205	6	6	6	14.1352
ENSG00000135316	SYNCRIP	ENST00000616122	protein_coding	6764	-	11	67629	protein coding ORF	ENST00000616122_273_1665	273	1665	273	1667	6:85612884-85640300	1392	75664	53595	79.84%	1.67834e-15	9	ENST00000616122_273_1665:ENSG00000135316:max_P_sites:protein_coding:ORFs_ccds:53595:100990.996773539:48936.5836873269	MKTYRQREKQGTKVADSSKGPDEAKIKALLERTGYTLDVTTGQRKYGGPPPDSVYSGQQPSVGTEIFVGKIPRDLFEDELVPLFEKAGPIWDLRLMMDPLTGLNRGYAFVTFCTKEAAQEAVKLYNNHEIRSGKHIGVCISVANNRLFVGSIPKSKTKEQILEEFSKVTEGLTDVILYHQPDDKKKNRGFCFLEYEDHKTAAQARRRLMSGKVKVWGNVGTVEWADPIEDPDPEVMAKVKVLFVRNLANTVTEEILEKAFSQFGKLERVKKLKDYAFIHFDERDGAVKAMEEMNGKDLEGENIEIVFAKPPDQKRKERKAQRQAAKNQMYDDYYYYGPPHMPPPTRGRGRGGRGGYGYPPDYYGYEDYYDYYGYDYHNYRGGYEDPYYGYEDFQVGARGRGGRGARGAAPSRGRGAAPPRGRAGYSQRGGPGSARGVRGARGGAQQQRGRGQGKGVEAGPDLLQ	6:85612884	6	6	6	22.1543
ENSG00000071894	CPSF1	ENST00000616140	protein_coding	4494	-	38	49054	protein coding ORF	ENST00000616140_76_4405	76	4405	76	4407	8:144393320-144409157	4329	68916	48953	87.23%	8.78579e-27	37	ENST00000616140_76_4405:ENSG00000071894:max_P_sites:protein_coding:ORFs_ccds:48953:589.053938682491:15729.7984956029	MYAVYKQAHPPTGLEFSMYCNFFNNSERNLVVAGTSQLYVYRLNRDAEALTKNDRSTEGKAHREKLELAASFSFFGNVMSMASVQLAGAKRDALLLSFKDAKLSVVEYDPGTHDLKTLSLHYFEEPELRDGFVQNVHTPRVRVDPDGRCAAMLVYGTRLVVLPFRRESLAEEHEGLVGEGQRSSFLPSYIIDVRALDEKLLNIIDLQFLHGYYEPTLLILFEPNQTWPGRVAVRQDTCSIVAISLNITQKVHPVIWSLTSLPFDCTQALAVPKPIGGVVVFAVNSLLYLNQSVPPYGVALNSLTTGTTAFPLRTQEGVRITLDCAQATFISYDKMVISLKGGEIYVLTLITDGMRSVRAFHFDKAAASVLTTSMVTMEPGYLFLGSRLGNSLLLKYTEKLQEPPASAVREAADKEEPPSKKKRVDATAGWSAAGKSVPQDEVDEIEVYGSEAQSGTQLATYSFEVCDSILNIGPCANAAVGEPAFLSEEFQNSPEPDLEIVVCSGHGKNGALSVLQKSIRPQVVTTFELPGCYDMWTVIAPVRKEEEDNPKGEGTEQEPSTTPEADDDGRRHGFLILSREDSTMILQTGQEIMELDTSGFATQGPTVFAGNIGDNRYIVQVSPLGIRLLEGVNQLHFIPVDLGAPIVQCAVADPYVVIMSAEGHVTMFLLKSDSYGGRHHRLALHKPPLHHQSKVITLCLYRDLSGMFTTESRLGGARDELGGRSGPEAEGLGSETSPTVDDEEEMLYGDSGSLFSPSKEEARRSSQPPADRDPAPFRAEPTHWCLLVRENGTMEIYQLPDWRLVFLVKNFPVGQRVLVDSSFGQPTTQGEARREEATRQGELPLVKEVLLVALGSRQSRPYLLVHVDQELLIYEAFPHDSQLGQGNLKVRFKKVPHNINFREKKPKPSKKKAEGGGAEEGAGARGRVARFRYFEDIYGYSGVFICGPSPHWLLVTGRGALRLHPMAIDGPVDSFAPFHNVNCPRGFLYFNRQGELRISVLPAYLSYDAPWPVRKIPLRCTAHYVAYHVESKVYAVATSTNTPCARIPRMTGEEKEFETIERDERYIHPQQEAFSIQLISPVSWEAIPNARIELQEWEHVTCMKTVSLRSEETVSGLKGYVAAGTCLMQGEEVTCRGRILIMDVIEVVPEPGQPLTKNKFKVLYEKEQKGPVTALCHCNGHLVSAIGQKIFLWSLRASELTGMAFIDTQLYIHQMISVKNFILAADVMKSISLLRYQEESKTLSLVSRDAKPLEVYSVDFMVDNAQLGFLVSDRDRNLMVYMYLPEAKESFGGMRLLRRADFHVGAHVNTFWRTPCRGATEGLSKKSVVWENKHITWFATLDGGIGLLLPMQEKTYRRLLMLQNALTTMLPHHAGLNPRAFRMLHVDRRTLQNAVRNVLDGELLNRYLYLSTMERSELAKKIGTTPDIILDDLLETDRVTAHF	8:144393320	6	6	6	47.5278
ENSG00000126453	BCL2L12	ENST00000616144	protein_coding	1854	+	7	5393	protein coding ORF	ENST00000616144_935_1685	935	1685	683	1687	19:49666693-49673747	750	6647	5200	79.90%	1.98124e-10	6	ENST00000616144_935_1685:ENSG00000126453:max_P_sites:protein_coding:ORFs_ccds:5200:220.5294411917:1076.58450662305	MAGSEELGLREDTLRVLAAFLRRGEAAGSPVPTPPRSPAQEEPTDFLSRLRRCLPCSLGRGAAPSESPRPCSLPIRPCYGLEPGPATPDFYALVAQRLEQLVQEQLKSPPSPELQGPPSTEKEAILRRLVALLEEEAEVINQKLASDPALRSKLVRLSSDSFARLVELFCSRDDSSRPSRACPGPPPPSPEPLARLALAMELSRRVAGLGGTLAGLSVEHVHSFTPWIQAHGGWEGILAVSPVDLNLPLD	19:49673747	6	6	6	9.48467
ENSG00000097033	SH3GLB1	ENST00000616170	protein_coding	6456	+	10	20534	protein coding ORF	ENST00000616170_331_1513	331	1513	331	1515	1:86704900-86743234	1182	28126	19996	81.44%	2.99966e-13	10	ENST00000616170_331_1513:ENSG00000097033:max_P_sites:protein_coding:ORFs_ccds:19996:2567.88014463672:9492.93790988725	MNIMDFNVKKLAADAGTFLSRAVQFTEEKLGQAEKTELDAHLENLLSKAECTKIWTEKIMKQTEVLLQPNPNARIEEFVYEKLDRKAPSRINNPELLGQYMIDAGTEFGPGTAYGNALIKCGETQKRIGTADRELIQTSALNFLTPLRNFIEGDYKTIAKERKLLQNKRLDLDAAKTRLKKAKAAETRNSQLNSARLEGDNIMVNFSYMLNFLHVKWLKSEQELRITQSEFDRQAEITRLLLEGISSTHAHHLRCLNDFVEAQMTYYAQCYQYMLDLQKQLGSFPSNYLSNNNQTSVTPVPSVLPNAIGSSAMASTSGLVITSPSNLSDLKECSGSRKARVLYDYDAANSTELSLLADEVITVFSVVGMDSDWLMGERGNQKGKVPITYLELLN	1:86743234	6	6	6	15.3922
ENSG00000055163	CYFIP2	ENST00000616178	protein_coding	4210	+	32	21998	protein coding ORF	ENST00000616178_141_3975	141	3975	141	3977	5:157285362-157392999	3834	29449	21974	84.60%	2.03201e-19	31	ENST00000616178_141_3975:ENSG00000055163:max_P_sites:protein_coding:ORFs_ccds:21974:277.577895505128:3404.32768843957	MTTHVTLEDALSNVDLLEELPLPDQQPCIEPPPSSIMYQANFDTNFEDRNAFVTGIARYIEQATVHSSMNEMLEEGHEYAVMLYTWRSCSRAIPQVKCNEQPNRVEIYEKTVEVLEPEVTKLMKFMYFQRKAIERFCSEVKRLCHAERRKDFVSEAYLLTLGKFINMFAVLDELKNMKCSVKNDHSAYKRAAQFLRKMADPQSIQESQNLSMFLANHNRITQCLHQQLEVIPGYEELLADIVNICVDYYENKMYLTPSEKHMLLKVMGFGLYLMDGNVSNIYKLDAKKRINLSKIDKFFKQLQVVPLFGDMQIELARYIKTSAHYEENKSKWTCTQSSISPQYNICEQMVQIRDDHIRFISELARYSNSEVVTGSGLDSQKSDEEYRELFDLALRGLQLLSKWSAHVMEVYSWKLVHPTDKFCNKDCPGTAEEYERATRYNYTSEEKFAFVEVIAMIKGLQVLMGRMESVFNQAIRNTIYAALQDFAQVTLREPLRQAVRKKKNVLISVLQAIRKTICDWEGGREPPNDPCLRGEKDPKGGFDIKVPRRAVGPSSTQACQWSPRALFHPTGGTQGRRGCRSLLYMVRTMLESLIADKSGSKKTLRSSLDGPIVLAIEDFHKQSFFFTHLLNISEALQQCCDLSQLWFREFFLELTMGRRIQFPIEMSMPWILTDHILETKEPSMMEYVLYPLDLYNDSAYYALTKFKKQFLYDEIEAEVNLCFDQFVYKLADQIFAYYKAMAGSVLLDKRFRAECKNYGVIIPYPPSNRYETLLKQRHVQLLGRSIDLNRLITQRISAAMYKSLDQAISRFESEDLTSIVELEWLLEINRLTHRLLCKHMTLDSFDAMFREANHNVSAPYGRITLHVFWELNFDFLPNYCYNGSTNRFVRTAIPFTQEPQRDKPANVQPYYLYGSKPLNIAYSHIYSSYRNFVGPPHFKTICRLLGYQGIAVVMEELLKIVKSLLQGTILQYVKTLIEVMPKICRLPRHEYGSPGILEFFHHQLKDIIEYAELKTDVFQSLREVGNAILFCLLIEQALSQEEVCDLLHAAPFQNILPRVYIKEGERLEVRMKRLEAKYAPLHLVPLIERLGTPQQIAIAREGDLLTKERLCCGLSMFEVILTRIRSYLQDPIWRGPPPTNGVMHVDECVEFHRLWSAMQFVYCIPVGTNEFTAEQCFGDGLNWAGCSIIVLLGQQRRFDLFDFCYHLLKVQRQDGKDEIIKNVPLKKMADRIRKYQILNNEVFAILNKYMKSVETDSSTVEHVRCFQPPIHQSLATTC	5:157392999	6	6	6	10.6733
ENSG00000275066	SYNRG	ENST00000616179	protein_coding	4050	-	20	33073	protein coding ORF	ENST00000616179_32_3569	32	3569	32	3571	17:37518942-37609354	3537	44902	33039	81.95%	4.07338e-18	20	ENST00000616179_32_3569:ENSG00000275066:max_P_sites:protein_coding:ORFs_ccds:33039:28219.4490663144:7720.99048000477	MALRPGAGSGGGGAAGAGAGSAGGGGFMFPVAGGIRPPQAGLMPMQQQGFPMVSVMQPNMQGIMGMNYSSQMSQGPIAMQAGIPMGPMPAAGMPYLGQAPFLGMRPPGPQYTPDMQKQFAEEQQKRFEQQQKLLEEERKRRQFEEQKQKLRLLSSVKPKTGEKSRDDALEAIKGNLDGFSRDAKMHPTPASHPKKPGVGVFPSQDPAQPRMPPWIYNESLVPDAYKKILETTMTPTGIDTAKLYPILMSSGLPRETLGQIWALANRTTPGKLTKEELYTVLAMIAVTQRGVPAMSPDALNQFPAAPIPTLSGFSMTLPTPVSQPTVIPSGPAGSMPLSLGQPVMGINLVGPVGGAAAQASSGFIPTYPANQVVKPEEDDFQDFQDASKSGSLDDSFSDFQELPASSKTSNSQHGNSAPSLLMPLPGTKALPSMDKYAVFKGIAADKSSENTVPPGDPGDKYSAFRELEQTAENKPLGESFAEFRSAGTDDGFTDFKTADSVSPLEPPTKDKTFPPSFPSGTIQQKQQTQVKNPLNLADLDMFSSVNCSSEKPLSFSAVFSTSKSVSTPQSTGSAATMTALAATKTSSLADDFGEFSLFGEYSGLAPVGEQDDFADFMAFSNSSISSEQKPDDKYDALKEEASPVPLTSNVGSTVKGGQNSTAASTKYDVFRQLSLEGSGLGVEDLKDNTPSGKSDDDFADFHSSKFSSINSDKSLGEKAVAFRHTKEDSASVKSLDLPSIGGSSVGKEDSEDALSVQFDMKLADVGGDLKHVMSDSSLDLPTVSGQHPPAAAGSGSPSATSILQKKETSFGSSENITMTSLSKVTTFVSEDALPETTFPALASFKDTIPQTSEQKEYENRDYKDFTKQDLPTAERSQEATCPSPASSGASQETPNECSDDFGEFQSEKPKISKFDFLVATSQSKMKSSEEMIKSELATFDLSVQGSHKRSLSLGDKEISRSSPSPALEQPFRDRSNTLNEKPALPVIRDKYKDLTGEVEENERYAYEWQRCLGSALNVIKKANDTLNGISSSSVCTEVIQSAQGMEYLLGVVEVYRVTKRVELGIKATAVCSEKLQQLLKDIDKVWNNLIGFMSLATLTPDENSLDFSSCMLRPGIKNAQELACGVCLLNVDSRSRAFNSETDSFKLAYGGHQYHASCANFWINCVEPKPPGLVLPDLL	17:37518942	6	6	6	9.92333
ENSG00000277258	PCGF2	ENST00000616199	protein_coding	3062	-	12	8149	protein coding ORF	ENST00000616199_703_1735	703	1735	703	1737	17:38735225-38740401	1032	10903	7720	84.46%	2.10595e-14	9	ENST00000616199_703_1735:ENSG00000277258:max_P_sites:protein_coding:ORFs_ccds:7720:641.881973601373:1863.44353523526	MHRTTRIKITELNPHLMCALCGGYFIDATTIVECLHSFCKTCIVRYLETNKYCPMCDVQVHKTRPLLSIRSDKTLQDIVYKLVPGLFKDEMKRRRDFYAAYPLTEVPNGSNEDRGEVLEQEKGALSDDEIVSLSIEFYEGARDRDEKKGPLENGDGDKEKTGVRFLRCPAAMTVMHLAKFLRNKMDVPSKYKVEVLYEDEPLKEYYTLMDIAYIYPWRRNGPLPLKYRVQPACKRLTLATVPTPSEGTNTSGASECESVSDKAPSPATLPATSSSLPSPATPSHGSPSSHGPPATHPTSPTPPSTASGATTAANGGSLNCLQTPSSTSRGRKMTVNGAPVPPLT	17:38735225	6	6	6	40.2298
ENSG00000198625	MDM4	ENST00000616250	protein_coding	9597	+	7	5245	protein coding ORF	ENST00000616250_167_515	167	515	167	517	1:204525519-204546803	348	2581	1851	78.77%	1.09075e-09	5	ENST00000616250_167_515:ENSG00000198625:max_P_sites:protein_coding:ORFs_ccds:1851:213.071506278839:318.401190869826	MTSFSTSAQCSTSDSACRISPGQINQVRPKLPLLKILHAAGAQGEMFTVKEVMHYLGQYIMVKQLYDQQEQHMVYCGGDLLGELLGRQSFSVKDPSPLYDMLRKNLVTLATATTGD	1:204546803	6	6	6	6.88533
ENSG00000275052	PPP4R3B	ENST00000616288	protein_coding	4310	-	16	22863	protein coding ORF	ENST00000616288_324_2775	324	2775	324	2777	2:55549913-55617284	2451	31011	20983	81.48%	3.66056e-20	16	ENST00000616288_324_2775:ENSG00000275052:max_P_sites:protein_coding:ORFs_ccds:20983:1129.40202430207:4404.55475659649	MSDTRRRVKVYTLNEDRQWDDRGTGHVSSTYVEELKGMSLLVRAESDGSLLLESKINPNTAYQKQQDTLIVWSEAENYDLALSFQEKAGCDEIWEKICQVQGKDPSVEVTQDLIDESEEERFEEMPETSHLIDLPTCELNKLEEIADLVTSVLSSPIRREKLALALENEGYIKKLLQLFQACENLENTEGLHHLYEIIRGILFLNKATLFEVMFSDECIMDVVGCLEYDPALAQPKRHREFLTKTAKFKEVIPITDSELRQKIHQTYRVQYIQDIILPTPSVFEENFLSTLTSFIFFNKVEIVSMLQEDEKFLSEVFAQLTDEATDDDKRRELVNFFKEFCAFSQTLQPQNRDAFFKTLAKLGILPALEIVMGMDDLQVRSAATDIFSYLVEFSPSMVREFVMQEAQQSDDDILLINVVIEQMICDTDPELGGAVQLMGLLRTLIDPENMLATTNKTEKSEFLNFFYNHCMHVLTAPLLTNTSEDKCEKDNIVGSNKNNTICPDNYQTAQLLALILELLTFCVEHHTYHIKNYIMNKDLLRRVLVLMNSKHTFLALCALRFMRRIIGLKDEFYNRYITKGNLFEPVINALLDNGTRYNLLNSAVIELFEFIRVEDIKSLTAHIVENFYKALESIEYVQTFKGLKTKYEQEKDRQNQKLNSVPSILRSNRFRRDAKALEEDEEMWFNEDEEEEGKAVVAPVEKPKPEDDFPDNYEKFMETKKAKESEDKENLPKRTSPGGFKFTFSHSASAANGTNSKSVVAQIPPATSNGSSSKTTNLPTSVTATKGSLVGLVDYPDDEEEDEEEESSPRKRPRLGS	2:55549913	6	6	6	12.33
ENSG00000204520	MICA	ENST00000616296	protein_coding	2260	+	6	923	protein coding ORF	ENST00000616296_1222_1927	1222	1927	1222	1929	6:31410764-31412430	705	574	421	79.81%	2.24072e-11	4	ENST00000616296_1222_1927:ENSG00000204520:max_P_sites:protein_coding:ORFs_ccds:421:30.715530633835:7.52724284239714	MTLAHIKDQKEGLHSLQEIRVCEIHEDNSTRSSQHFYYDGELFLSQNLETEEWTVPQSSRAQTLAMNVRNFLKEDAMKTKTHYHAMHADCLQELRRYLESGVVLRRTVPPMVNVTRSEASEGNITVTCRASSFYPRNIILTWRQDGVSLSHDTQQWGDVLPDGNGTYQTWVATRICRGEEQRFTCYMEHSGNHSTHPVPSGKVLVLQSHWQTFHVSAVAAGCCYFCYYYFLCPLL	6:31412430	6	6	6	1.328
ENSG00000204520	MICA	ENST00000616296	protein_coding	2260	+	6	923	protein coding ORF	ENST00000616296_1862_2084	1862	2084	1222	1929	6:31412364-31415138	222	134	87	75.86%	0.000975727	2	ENST00000616296_1862_2084:ENSG00000204520:max_P_sites:protein_coding:ORFs_ccds:87:0.748073845373386:2.53229776119707	MFLLLLLAAAIFVIIIFYVRCCKKKTSAAEGPELVSLQVLDQHPVGTSDHRDATQLGFQPLMSALGSTGSTEGT	6:31415138	4	4	6	1.328
ENSG00000274070	GATSL2	ENST00000616305	protein_coding	1257	+	9	14958	protein coding ORF	ENST00000616305_169_1156	169	1156	169	1158	7:74964986-75024698	987	17551	13229	79.50%	1.59253e-10	9	ENST00000616305_169_1156:ENSG00000274070:max_P_sites:protein_coding:ORFs_ccds:13229:9029.08699619514:5407.771677677	MELHILEHRLQVASVAKESIPLFTYGLIKLAFLSSKTRCKFFSLTETPEDYTIIVDEEGFLELPSSEHLSVADATWLALNVVSGGGSFSSSQPIGVTKIAKSVIAPLADQNISVFMLSTYQTDFILVRERDLPFVTHTLSSEFTILRVVNGETVAAENLGITNGFVKPKLVQRPVIHPLSSPSNRFCVTSLDPDTLPAVATLLMDVMFYSNGVKDPMATGDDCGHIRFFSFSLIEGYISLVMDVQTQQRFPSNLLFTSASGELWKMVRIGGQPLGFDECGIVAQISEPLAAADIPAYYISTFKFDHALVPEENINGVISALKVSQAEKH	7:75024698	6	6	6	6.0055
ENSG00000185201	IFITM2	ENST00000616316	protein_coding	892	+	2	6739	protein coding ORF	ENST00000616316_267_663	267	663	267	665	11:308193-309164	396	8169	6687	90.85%	1.06401e-07	2	ENST00000616316_267_663:ENSG00000185201:max_P_sites:protein_coding:ORFs_ccds:6687:4954.74871702917:6291.41469001819	MNHIVQTFSPVNSGQPPNYEMLKEEQEVAMLGVPHNPAPPMSTVIHIRSETSVPDHVVWSLFNTLFMNTCCLGFIAFAYSVKSRDRKMVGDVTGAQAYASTAKCLNIWALILGIFMTILLIIIPVLVVQAQR	11:309164	6	6	6	4.84467
ENSG00000278540	ACACA	ENST00000616317	protein_coding	9961	-	56	54861	protein coding ORF	ENST00000616317_500_7631	500	7631	482	7633	17:37087318-37406280	7131	77577	54362	82.70%	2.09247e-23	56	ENST00000616317_500_7631:ENSG00000278540:max_P_sites:protein_coding:ORFs_ccds:54362:508.990394866553:9801.60843036668	MSILRARSFWKWISTQTVRIIRAVRAHFGGIMDEPSPLAQPLELNQHSRFIIGSVSEDNSEDEISNLVKLDLLEEKEGSLSPASVGSDTLSDLGISSLQDGLALHIRSSMSGLHLVKQGRDRKKIDSQRDFTVASPAEFVTRFGGNKVIEKVLIANNGIAAVKCMRSIRRWSYEMFRNERAIRFVVMVTPEDLKANAEYIKMADHYVPVPGGPNNNNYANVELILDIAKRIPVQAVWAGWGHASENPKLPELLLKNGIAFMGPPSQAMWALGDKIASSIVAQTAGIPTLPWSGSGLRVDWQENDFSKRILNVPQELYEKGYVKDVDDGLQAAEEVGYPVMIKASEGGGGKGIRKVNNADDFPNLFRQVQAEVPGSPIFVMRLAKQSRHLEVQILADQYGNAISLFGRDCSVQRRHQKIIEEAPATIATPAVFEHMEQCAVKLAKMVGYVSAGTVEYLYSQDGSFYFLELNPRLQVEHPCTEMVADVNLPAAQLQIAMGIPLYRIKDIRMMYGVSPWGDSPIDFEDSAHVPCPRGHVIAARITSENPDEGFKPSSGTVQELNFRSNKNVWGYFSVAAAGGLHEFADSQFGHCFSWGENREEAISNMVVALKELSIRGDFRTTVEYLIKLLETESFQMNRIDTGWLDRLIAEKVQAERPDTMLGVVCGALHVADVSLRNSVSNFLHSLERGQVLPAHTLLNTVDVELIYEGVKYVLKVTRQSPNSYVVIMNGSCVEVDVHRLSDGGLLLSYDGSSYTTYMKEEVDRYRITIGNKTCVFEKENDPSVMRSPSAGKLIQYIVEDGGHVFAGQCYAEIEVMKMVMTLTAVESGCIHYVKRPGAALDPGCVLAKMQLDNPSKVQQAELHTGSLPRIQSTALRGEKLHRVFHYVLDNLVNVMNGYCLPDPFFSSKVKDWVERLMKTLRDPSLPLLELQDIMTSVSGRIPPNVEKSIKKEMAQYASNITSVLCQFPSQQIANILDSHAATLNRKSEREVFFMNTQSIVQLVQRYRSGIRGHMKAVVMDLLRQYLRVETQFQNGHYDKCVFALREENKSDMNTVLNYIFSHAQVTKKNLLVTMLIDQLCGRDPTLTDELLNILTELTQLSKTTNAKVALRARQVLIASHLPSYELRHNQVESIFLSAIDMYGHQFCIENLQKLILSETSIFDVLPNFFYHSNQVVRMAALEVYVRRAYIAYELNSVQHRQLKDNTCVVEFQFMLPTSHPNRGNIPTLNRMSFSSNLNHYGMTHVASVSDVLLDNSFTPPCQRMGGMVSFRTFEDFVRIFDEVMGCFSDSPPQSPTFPEAGHTSLYDEDKVPRDEPIHILNVAIKTDCDIEDDRLAAMFREFTQQNKATLVDHGIRRLTFLVAQKDFRKQVNYEVDRRFHREFPKFFTFRARDKFEEDRIYRHLEPALAFQLELNRMRNFDLTAIPCANHKMHLYLGAAKVEVGTEVTDYRFFVRAIIRHSDLVTKEASFEYLQNEGERLLLEAMDELEVAFNNTNVRTDCNHIFLNFVPTVIMDPSKIEESVRSMVMRYGSRLWKLRVLQAELKINIRLTPTGKAIPIRLFLTNESGYYLDISLYKEVTDSRTAQIMFQAYGDKQGPLHGMLINTPYVTKDLLQSKRFQAQSLGTTYIYDIPEMFRQSLIKLWESMSTQAFLPSPPLPSDMLTYTELVLDDQGQLVHMNRLPGGNEIGMVAWKMTFKSPEYPEGRDIIVIGNDITYRIGSFGPQEDLLFLRASELARAEGIPRIYVSANSGARIGLAEEIRHMFHVAWVDPEDPYKGYRYLYLTPQDYKRVSALNSVHCEHVEDEGESRYKITDIIGKEEGIGPENLRGSGMIAGESSLAYNEIITISLVTCRAIGIGAYLVRLGQRTIQVENSHLILTGAGALNKVLGREVYTSNNQLGGIQIMHNNGVTHCTVCDDFEGVFTVLHWLSYMPKSVHSSVPLLNSKDPIDRIIEFVPTKTPYDPRWMLAGRPHPTQKGQWLSGFFDYGSFSEIMQPWAQTVVVGRARLGGIPVGVVAVETRTVELSIPADPANLDSEAKIIQQAGQVWFPDSAFKTYQAIKDFNREGLPLMVFANWRGFSGGMKDMYDQVLKFGAYIVDGLRECCQPVLVYIPPQAELRGGSWVVIDSSINPRHMEMYADRESRGSVLEPEGTVEIKFRRKDLVKTMRRVDPVYIHLAERLGTPELSTAERKELENKLKEREEFLIPIYHQVAVQFADLHDTPGRMQEKGVISDILDWKTSRTFFYWRLRRLLLEDLVKKKIHNANPELTDGQIQAMLRRWFVEVEGTVKAYVWDNNKDLAEWLEKQLTEEDGVHSVIEENIKCISRDYVLKQIRSLVQANPEVAMDSIIHMTQHISPTQRAEVIRILSTMDSPST	17:37087318	5	6	6	16.746
ENSG00000100478	AP4S1	ENST00000616371	protein_coding	4595	+	6	2300	protein coding ORF	ENST00000616371_765_1179	765	1179	747	1181	14:31066215-31093034	414	4042	2218	76.56%	1.45749e-07	5	ENST00000616371_765_1179:ENSG00000100478:max_P_sites:protein_coding:ORFs_ccds:2218:27.5035132721402:410.005401897907	MVNKQGQTRLSKYYEHVDINKRTLLETEVIKSCLSRSNEQCSFIEYKDFKLIYRQYAALFIVVGVNDTENEMAIYEFIHNFVEVLDEYFSRVSELDIMFNLDKVHIILDEMVLNGCIVETNRARILAPLLILDKMSES	14:31093034	6	6	6	1.40367
ENSG00000121766	ZCCHC17	ENST00000616393	protein_coding	1534	+	7	9579	protein coding ORF	ENST00000616393_150_282	150	282	235	774	1:31310099-31338966	132	3683	1686	76.45%	2.33179e-07	3	ENST00000616393_150_282:ENSG00000121766:max_P_sites:protein_coding:ORFs_ccds:1686:5140.96896128001:732.257485786376	MNSGRPETMENLPALYTIFQGEVAMVTDYGAFIKIPGCRKQDEK	1:31338966	6	6	6	20.9143
ENSG00000121766	ZCCHC17	ENST00000616393	protein_coding	1534	+	7	9579	protein coding ORF	ENST00000616393_274_772	274	772	235	774	1:31338957-31364192	498	10769	7011	81.09%	1.81967e-09	4	ENST00000616393_274_772:ENSG00000121766:max_P_sites:protein_coding:ORFs_ccds:7011:42603.3205278296:3243.41817327864	MKNDRIKVSLSMKVVNQGTGKDLDPNNVIIEQEERRRRSFQDYTGQKITLEAVLNTTCKKCGCKGHFAKDCFMQPGGTKYSLIPDEEEEKEEAKSAEFEKPDPTRNPSRKRKKEKKKKKHRDRKSSDSDSSDSESDTGKRARHTSKDSKAAKKKKKKKKHKKKHKE	1:31364192	6	6	6	20.9143
ENSG00000054116	TRAPPC3	ENST00000616395	protein_coding	1336	-	5	21303	protein coding ORF	ENST00000616395_137_701	137	701	137	703	1:36137205-36149377	564	27981	20875	81.33%	7.3298e-11	5	ENST00000616395_137_701:ENSG00000054116:max_P_sites:protein_coding:ORFs_ccds:20875:2.5020706058042:25702.2326947664	MSRQANRGTESKKMSSELFTLTYGALVTQLCKDYENDEDVNKQLDKILFSNFLPRGFNIGVRLIEDFLARSNVGRCHDFRETADVIAKVAFKMYLGITPSITNWSPAGDEFSLILENNPLVDFVELPDNHSSLIYSNLLCGVLRGALEMVQMAVEAKFVQDTLKGDGVTEIRMRFIRRIEDNLPAGEE	1:36137205	6	6	6	14.1352
ENSG00000275052	PPP4R3B	ENST00000616407	protein_coding	4385	-	17	22776	protein coding ORF	ENST00000616407_304_2851	304	2851	304	2853	2:55549913-55617284	2547	31397	21123	81.43%	8.18855e-20	17	ENST00000616407_304_2851:ENSG00000275052:max_P_sites:protein_coding:ORFs_ccds:21123:1129.40202430207:4305.1218894606	MSDTRRRVKVYTLNEDRQWDDRGTGHVSSTYVEELKGMSLLVRAESDGSLLLESKINPNTAYQKQQDTLIVWSEAENYDLALSFQEKAGCDEIWEKICQVQGKDPSVEVTQDLIDESEEERFEEMPETSHLIDLPTCELNKLEEIADLVTSVLSSPIRREKLALALENEGYIKKLLQLFQACENLENTEGLHHLYEIIRGILFLNKATLFEVMFSDECIMDVVGCLEYDPALAQPKRHREFLTKTAKFKEVIPITDSELRQKIHQTYRVQYIQDIILPTPSVFEENFLSTLTSFIFFNKVEIVSMLQEDEKFLSEVFAQLTDEATDDDKRRELVNFFKEFCAFSQTLQPQNRDAFFKTLAKLGILPALEIVMGMDDLQVRSAATDIFSYLVEFSPSMVREFVMQEAQQSDDDILLINVVIEQMICDTDPELGGAVQLMGLLRTLIDPENMLATTNKTEKSEFLNFFYNHCMHVLTAPLLTNTSEDKCEKDFFLKHYRYSWSFICTPSHSHSHSTPSSSISQDNIVGSNKNNTICPDNYQTAQLLALILELLTFCVEHHTYHIKNYIMNKDLLRRVLVLMNSKHTFLALCALRFMRRIIGLKDEFYNRYITKGNLFEPVINALLDNGTRYNLLNSAVIELFEFIRVEDIKSLTAHIVENFYKALESIEYVQTFKGLKTKYEQEKDRQNQKLNSVPSILRSNRFRRDAKALEEDEEMWFNEDEEEEGKAVVAPVEKPKPEDDFPDNYEKFMETKKAKESEDKENLPKRTSPGGFKFTFSHSASAANGTNSKSVVAQIPPATSNGSSSKTTNLPTSVTATKGSLVGLVDYPDDEEEDEEEESSPRKRPRLGS	2:55549913	6	6	6	12.33
ENSG00000253305	PCDHGB6	ENST00000616430	protein_coding	4601	+	1	69098	protein coding ORF	ENST00000616430_183_2643	183	2643	183	2645	5:141408203-141410664	2460	79527	67590	84.58%	4.12159e-16	1	ENST00000616430_183_2643:ENSG00000253305:max_P_sites:protein_coding:ORFs_ccds:67590:24232.1135909297:57188.2849052885	MGGSCAQRRRAGPRQVLFPLLLPLFYPTLSEPIRYSIPEELAKGSVVGNLAKDLGLSVLDVSARKLRVSAEKLHFSVDAESGDLLVKNRIDREQICKERRRCELQLEAVVENPLNIFHVIVVIEDVNDHAPQFDKKEIHLEIFESASAGTRLSLDPATDPDININSIKDYKINSNPYFSLMVRVNSDGGKYPELSLEKLLDREEQRSHSLILTALDGGDPPRSATAHIEISVKDTNDNPPVFSRDEYRISLSENLPPGSPVLQVTATDQDEGVNAEINYYFRSTAQSTKHMFSLDEKTGMIKNNQSFDFEDVERYTMEVEAKDGGGLSTQCKVIIEILDENDNSPEIIITSLSDQILENSPPGMVVALFKTRDLDFGGNGEVRCNIETDIPFKIYSSSNNYYKLVTDGALDREQTPEYNVTIVATDRGKPPLSSSRSITLYVADINDNAPVFDQTSYVVHVAENNPPGASIAQVSASDPDLGLNGHISYSIVASDLEPLAVSSYVSVSAQSGVVFAQRAFDHEQLRAFALTLQARDHGSPTLSANVSLRVLVGDRNDNAPRVLYPALGPDGSAFFDMVPRSAEPGYLVTKVVAVDADSGHNAWLSYHVLQASEPGLFSLGLRTGEVRTARALGDRDAARQRLLVAVRDGGQPPLSATATLHLVFADNLQEILPDLSDRPVLSDPQAELQFYLVVALALISVLFLLAVILAIALRLRRSLSPATWDCFHPGLCVKSGPVVPPNYSEGTLPYSYNLCIAHTGTKEFNFLKCSVPLHSNEDMVCSVSPGALIPPHGGEDLTSHPETLTSVSFSFLCVIYLIVY	5:141410664	6	6	6	7.87267
ENSG00000144362	PHOSPHO2	ENST00000616524	protein_coding	1253	+	4	2132	protein coding ORF	ENST00000616524_234_378	234	378	519	1244	2:169694687-169697418	144	1238	658	56.53%	0.000341128	3	ENST00000616524_234_378:ENSG00000144362:max_P_sites:protein_coding:ORFs_ccds:658:6.14454735639985:80.8390313243673	MGDDPRLGPMPTLGVEPAGFLSDVPRNNAGVKKFPLFCSKPEDSVPCI	2:169697418	5	5	6	3.459
ENSG00000144362	PHOSPHO2	ENST00000616524	protein_coding	1253	+	4	2132	protein coding ORF	ENST00000616524_519_1242	519	1242	519	1244	2:169700972-169701696	723	1394	1020	73.92%	1.31484e-09	1	ENST00000616524_519_1242:ENSG00000144362:max_P_sites:protein_coding:ORFs_ccds:1020:6.14454735639985:37.4343388114184	MKILLVFDFDNTIIDDNSDTWIVQCAPNKKLPIELRDSYRKGFWTEFMGRVFKYLGDKGVREHEMKRAVTSLPFTPGMVELFNFIRKNKDKFDCIIISDSNSVFIDWVLEAASFHDIFDKVFTNPAAFNSNGHLTVENYHTHSCNRCPKNLCKKVVLIEFVDKQLQQGVNYTQIVYIGDGGNDVCPVTFLKNDDVAMPRKGYTLQKTLSRMSQNLEPMEYSVVVWSSGVDIISHLQFLIKD	2:169701696	6	6	6	3.459
ENSG00000086848	ALG9	ENST00000616540	protein_coding	2069	-	15	12627	protein coding ORF	ENST00000616540_100_1954	100	1954	100	1956	11:111786399-111871481	1854	18771	12518	82.10%	1.14636e-13	15	ENST00000616540_100_1954:ENSG00000086848:max_P_sites:protein_coding:ORFs_ccds:12518:3393.3486657589:2418.50479878643	MASRGARQRLKGSGASSGDTAPAADKLRELLGSREAGGAEHRTELSGNKAGQVWAPEGSTAFKCLLSARLCAALLSNISDCDETFNYWEPTHYLIYGEGFQTWEYSPAYAIRSYAYLLLHAWPAAFHARILQTNKILVFYFLRCLLAFVSCICELYFYKAVCKKFGLHVSRMMLAFLVLSTGMFCSSSAFLPSSFCMYTTLIAMTGWYMDKTSIAVLGVAAGAILGWPFSAALGLPIAFDLLVMKHRWKSFFHWSLMALILFLVPVVVIDSYYYGKLVIAPLNIVLYNVFTPHGPDLYGTEPWYFYLINGFLNFNVAFALALLVLPLTSLMEYLLQRFHVQNLGHPYWLTLAPMYIWFIIFFIQPHKEERFLFPVYPLICLCGAVALSALQHSFLYFQKCYHFVFQRYRLEHYTVTSNWLALGTVFLFGLLSFSRSVALFRGYHGPLDLYPEFYRIATDPTIHTVPEGRPVNVCVGKEWYRFPSSFLLPDNWQLQFIPSEFRGQLPKPFAEGPLATRIVPTDMNDQNLEEPSRYIDISKCHYLVDLDTMRETPREPKYSSNKEEWISLAYRPFLDASRSSKLLRAFYVPFLSDQYTVYVNYTILKPRKAKQIRKKSGG	11:111786399	6	6	6	1.9125
ENSG00000013375	PGM3	ENST00000616566	protein_coding	5905	-	12	22050	protein coding ORF	ENST00000616566_155_1478	155	1478	155	1480	6:83169300-83188758	1323	28929	20326	81.52%	1.50026e-15	11	ENST00000616566_155_1478:ENSG00000013375:max_P_sites:protein_coding:ORFs_ccds:20326:57811.3187568972:8785.19702588764	MLAPSWEEHATCLANAEEQDMQRVLIDISEKEAVNLQQDAFVVIGRDTRPSSEKLSQSVIDGVTVLGGQFHDYGLLTTPQLHYMVYCRNTGGRYGKATIEGYYQKLSKAFVELTKQASCSGDEYRSLKVDCANGIGALKLREMEHYFSQGLSVQLFNDGSKGKLNHLCGADFVKSHQKPPQGMEIKSNERCCSFDGDADRIVYYYHDADGHFHLIDGDKIATLISSFLKELLVEIGESLNIGVVQTAYANGSSTRYLEEVMKVPVYCTKTGVKHLHHKAQEFDIGVYFEANGHGTALFSTAVEMKIKQSAEQLEDKKRKAAKMLENIIDLFNQAAGDAISDMLVIEAILALKGLTVQQWDALYTDLPNRQLKVQVADRRVISTTDAERQAVTPPGLQEAINDLVKKYKLSRAFVRPSGTEDVVRVYAEADSQVRKCRSPCT	6:83169300	6	6	6	11.7448
ENSG00000119403	PHF19	ENST00000616568	protein_coding	4159	-	15	2746	protein coding ORF	ENST00000616568_125_1865	125	1865	68	1867	9:120857946-120874740	1740	3732	2646	69.35%	1.00646e-07	14	ENST00000616568_125_1865:ENSG00000119403:max_P_sites:protein_coding:ORFs_ccds:2646:0.304850181017127:99.5936856023506	MENRALDPGTRDSYGATSHLPNKGALAKVKNNFKDLMSKLTEGQYVLCRWTDGLYYLGKIKRVSSSKQSCLVTFEDNSKYWVLWKDIQHAGVPGEEPKCNICLGKTSGPLNEILICGKCGLGYHQQCHIPIAGSADQPLLTPWFCRRCIFALAVRKGGALKKGAIARTLQAVKMVLSYQPEELEWDSPHRTNQQQCYCYCGGPGEWYLRMLQCYRCRQWFHEACTQCLNEPMMFGDRFYLFFCSVCNQGPEYIERLPLRWVDVVHLALYNLGVQSKKKYFDFEEILAFVNHHWELLQLGKLTSTPVTDRGPHLLNALNSYKSRFLCGKEIKKKKCIFRLRIRVPPNPPGKLLPDKGLLPNENSASSELRKRGKSKPGLLPHEFQQQKRRVYRRKRSKFLLEDAIPSSDFTSAWSTNHHLASIFDFTLDEIQSLKSASSGQTFFSDVDSTDAASTSGSASTSLSYDSRWTVGSRKRKLAAKAYMPLRAKRWAAELDGRCPSDSSAEGASVPERPDEGIDSHTFESISEDDSSLSHLKSSITNYFGAAGRLACGEKYQVLARRVTPEGKVQYLVEWEGTTPY	9:120857946	5	6	6	4.4345
ENSG00000133112	TPT1	ENST00000616577	protein_coding	4814	-	6	96404	protein coding ORF	ENST00000616577_216_807	216	807	216	809	13:45337478-45341068	591	137936	95370	83.61%	1.02294e-06	6	ENST00000616577_216_807:ENSG00000133112:max_P_sites:protein_coding:ORFs_ccds:95370:0.0542476313522877:755852.021583585	MIIYRDLISHDEMFSDIYKIREIADGLCLEVEGKMVSRTEGNIDDSLIGGNASAEGPEGEGTESTVITGVDIVMNHHLQETSFTKEAYKKYIKDYMKSIKGKLEEQRPERVKPFMTGAAEQIKHILANFKNYQFFIGENMNPDGMVALLDYREDGVTPYMIFFKDGLEMEKCDAKERNPCAFCLSLWRPRLNWGIHL	13:45337478	6	6	6	97.4772
ENSG00000278023	RDM1	ENST00000616596	protein_coding	1032	-	6	1037	protein coding ORF	ENST00000616596_1_754	1	754	1	756	17:35918344-35930726	753	1467	1032	83.82%	7.2343e-15	6	ENST00000616596_1_754:ENSG00000278023:max_P_sites:protein_coding:ORFs_ccds:1032:99.1712588376724:43.617200021284	MAELVPFAVPIESDKTLLVWELSSGPTAEALHHSLFTAFSQFGLLYSVRVFPNAAVAHPGFYAVIKFYSARAAHRAQKACDRKQLFQKSPVKVRLGTRHKAVQHQALALNSSKCQELANYYFGFNGCSKRIIKLQELSDLEERENEDSMVPLPKQSLKFFCALEVVLPSCDCRSPGIGLVEEPMDKVEEESGKIAVEYRPSEDIVGVRCEEELHGLIQVPCSPWKQYGQEEEGYLSDFSLEEEEFRLPELD	17:35918344	6	6	6	1.55983
ENSG00000167674	CTB-50L17.10	ENST00000616600	protein_coding	2281	+	16	37923	protein coding ORF	ENST00000616600_65_2078	65	2078	65	2080	19:4472351-4502009	2013	53364	37874	86.02%	3.52226e-17	16	ENST00000616600_65_2078:ENSG00000167674:max_P_sites:protein_coding:ORFs_ccds:37874:48985.9150147921:20689.7394349635	MPHAFKPGDLVFAKMKGYPHWPARIDDIADGAVKPPPNKYPIFFFGTHETAFLGPKDLFPYDKCKDKYGKPNKRKGFNEGLWEIQNNPHASYSAPPPVSSSDSEAPEANPADGSDADEDDEDRGVMAVTAVTATAASDRMESDSDSDKSSDNSGLKRKTPALKMSVSKRARKASSDLDQASVSPSEEENSESSSESEKTSDQDFTPEKKAAVRAPRRGPLGGRKKKKAPSASDSDSKADSDGAKPEPVAMARSASSSSSSSSSSDSDVSVKKPPRGRKPAEKPLPKPRGRKPKPERPPSSSSSDSDSDEVDRISEWKRRDEARRRELEARRRREQEEELRRLREQEKEEKERRRERADRGEAERGSGGSSGDELREDDEPVKKRGRKGRGRGPPSSSDSEPEAELEREAKKSAKKPQSSSTEPARKPGQKEKRVRPEEKQQAKPVKVERTRKRSEGFSMDRKVEKKKEPSVEEKLQKLHSEIKFALKVDSPDVKRCLNALEELGTLQVTSQILQKNTDVVATLKKIRRYKANKDVMEKAAEVYTRLKSRVLGPKIEAVQKVNKAGMEKEKAEEKLAGEELAGEEAPQEKAEDKPSTDLSAPVNGEATSQKGESAEDKEHEEGRDSEEGPRCGSSEDLHDSVREGPDLDRPGSDRQERERARGDSEALDEES	19:4502009	6	6	6	32.2752
ENSG00000135525	MAP7	ENST00000616617	protein_coding	4326	-	16	26803	protein coding ORF	ENST00000616617_412_2377	412	2377	412	2379	6:136344230-136550407	1965	39997	26787	82.46%	1.35079e-16	16	ENST00000616617_412_2377:ENSG00000135525:max_P_sites:protein_coding:ORFs_ccds:26787:58550.775949465:9328.05685971781	MAELGAGGDGHRGGDGAVRSETAPDSYKVQDKKNASSRPASAISGQNNNHSGNKPDPPPVLRVDDRQRLARERREEREKQLDPDRRSVSTMNLSKYVDPVISKRLSSSSATLLNSPDRARRLQLSPWESSVVNRLLTPTHSFLARSKSTAALSGEAASCSPIIMPYKAAHSRNSMDRPKLFVTPPEGSSRRRIIHGTASYKKERERENVLFLTSGTRRAVSPSNPKARQPARSRLWLPSKSLPHLPGTPRPTSSLPPGSVKAAPAQVRPPSPGNIRPVKREVKVEPEKKDPEKEPQKVANEPSLKGRAPLVKVEEATVEERTPAEPEVGPAAPAMAPAPASAPAPASAPAPAPVPTPAMVSAPSSTVNASASVKTSAGTTDPEEATRLLAEKRRLAREQREKEERERREQEELERQKREELAQRVAEERTTRREEESRRLEAEQAREKEEQLQRQAEERALREREEAERAQRQKEEEARVREEAERVRQEREKHFQREEQERLERKKRLEEIMKRTRRTEATDKKTSDQRNGDIAKGALTGGTEVSALPCTTNAPGNGKPVGSPHVVTSHQSKVTVESTPDLEKQPNENGVSVQNENFEEIINLPIGSKPSRLDVTNSESPEIPLNPILAFDDEGTLGPLPQVDGVQTQQTAEVI	6:136344230	6	6	6	22.0342
ENSG00000106477	CEP41	ENST00000616628	protein_coding	3315	-	3	2779	protein coding ORF	ENST00000616628_245_407	245	407	245	409	7:130421942-130440965	162	3932	2703	84.09%	6.42421e-06	3	ENST00000616628_245_407:ENSG00000106477:max_P_sites:protein_coding:ORFs_ccds:2703:154.394761116593:2079.57326001076	MSLRRHIGNPEYLMKRIPQNPRYQHIKSRLDTGACVYLTSSPALPDCAMNGLCF	7:130421942	6	6	6	3.69
ENSG00000152464	RPP38	ENST00000616640	protein_coding	1537	+	2	6133	protein coding ORF	ENST00000616640_598_1447	598	1447	598	1449	10:15103315-15104165	849	6510	5436	78.51%	3.74958e-15	1	ENST00000616640_598_1447:ENSG00000152464:max_P_sites:protein_coding:ORFs_ccds:5436:7540.67925037988:848.063355119126	MAAAPQAPGRGSLRKTRPLVVKTSLNNPYIIRWSALESEDMHFILQTLEDRLKAIGLQKIEDKKKKNKTPFLKKESREKCSIAVDISENLKEKKTDAKQQVSGWTPAHVRKQLAIGVNEVTRALERRELLLVLVCKSVKPAMITSHLIQLSLSRSVPACQVPRLSERIAPVIGLKCVLALAFKKNTTDFVDEVRAIIPRVPSLSVPWLQDRIEDSGENLETEPLESQDRELLDTSFEDLSKPKRKLADGRQASVTLQPLKIKKLIPNPNKIRKPPKSKKATPK	10:15104165	6	6	6	8.83417
ENSG00000164093	PITX2	ENST00000616641	protein_coding	3102	-	5	2174	protein coding ORF	ENST00000616641_1590_2403	1590	2403	1590	2405	4:110618127-110632997	813	2638	2116	84.17%	1.47882e-09	3	ENST00000616641_1590_2403:ENSG00000164093:max_P_sites:protein_coding:ORFs_ccds:2116:1616.62457853639:213.294247022883	METNCRKLVSACVQLEKDKSQQGKNEDVGAEDPSKKKRQRRQRTHFTSQQLQELEATFQRNRYPDMSTREEIAVWTNLTEARVRVWFKNRRAKWRKRERNQQAELCKNGFGPQFNGLMQPYDDMYPGYSYNNWAAKGLTSASLSTKSFPFFNSMNVNPLSSQSMFSPPNSISSMSMSSSMVPSAVTGVPGSSLNSLNNLNNLSSPSLNSAVPTPACPYAPPTPPYVYRDTCNSSLASLRLKAKQHSSFGYASVQNPASNLSACQYAVDRPV	4:110618127	6	6	6	4.1395
ENSG00000162496	DHRS3	ENST00000616661	protein_coding	1722	-	6	63753	protein coding ORF	ENST00000616661_384_1290	384	1290	384	1292	1:12568342-12617347	906	77408	60996	84.03%	1.48667e-13	6	ENST00000616661_384_1290:ENSG00000162496:max_P_sites:protein_coding:ORFs_ccds:60996:53134.7216317223:129688.341154532	MVWKRLGALVMFPLQMIYLVVKAAVGLVLPAKLRDLSRENVLITGGGRGIGRQLAREFAERGARKIVLWGRTEKCLKETTEEIRQMGTECHYFICDVGNREEVYQTAKAVREKVGDITILVNNAAVVHGKSLMDSDDDALLKSQHINTLGQFWTTKAFLPRMLELQNGHIVCLNSVLALSAIPGAIDYCTSKASAFAFMESLTLGLLDCPGVSATTVLPFHTSTEMFQGMRVRFPNLFPPLKPETVARRTVEAVQLNQALLLLPWTMHALVILKSILPQAALEEIHKFSGTYTCMNTFKGRT	1:12568342	6	6	6	41.353
ENSG00000012171	SEMA3B	ENST00000616701	protein_coding	2958	+	17	905	protein coding ORF	ENST00000616701_236_2483	236	2483	236	2485	3:50269241-50276705	2247	1223	894	80.98%	1.96964e-18	17	ENST00000616701_236_2483:ENSG00000012171:max_P_sites:protein_coding:ORFs_ccds:894:2.07808545751593:9.00794926332315	MGRAGAAAVIPGLALLWAVGLGSAAPSPPRLRLSFQELQAWHGLQTFSLERTCCYQALLVDEERGRLFVGAENHVASLNLDNISKRAKKLAWPAPVEWREECNWAGKDIGTECMNFVKLLHAYNRTHLLACGTGAFHPTCAFVEVGHRAEEPVLRLDPGRIEDGKGKSPYDPRHRAASVLVGEELYSGVAADLMGRDFTIFRSLGQRPSLRTEPHDSRWLNEPKFVKVFWIPESENPDDDKIYFFFRETAVEAAPALGRLSVSRVGQICRNDVGGQRSLVNKWTTFLKARLVCSVPGVEGDTHFDQLQDVFLLSSRDHRTPLLYAVFSTSSSIFQGSAVCVYSMNDVRRAFLGPFAHKEGPMHQWVSYQGRVPYPRPGMCPSKTFGTFSSTKDFPDDVIQFARNHPLMYNSVLPTGGRPLFLQVGANYTFTQIAADRVAAADGHYDVLFIGTDVGTVLKVISVPKGSRPSAEGLLLEELHVFEDSAAVTSMQISSKRHQLYVASRSAVAQIALHRCAAHGRVCTECCLARDPYCAWDGVACTRFQPSAKRRFRRQDVRNGDPSTLCSGDSSRPALLEHKVFGVEGSSAFLECEPRSLQARVEWTFQRAGVTAHTQVLAEERTERTARGLLLRRLRRRDSGVYLCAAVEQGFTQPLRRLSLHVLSATQAERLARAEEAAPAAPPGPKLWYRDFLQLVEPGGGGSANSLRMCRPQPALQSLPLESRRKGRNRRTHAPEPRAERGPRSATHW	3:50276705	5	6	6	3.72783
ENSG00000158711	ELK4	ENST00000616704	protein_coding	2535	-	10	847	protein coding ORF	ENST00000616704_272_1565	272	1565	272	1567	1:205616548-205623881	1293	950	685	75.04%	3.07659e-14	4	ENST00000616704_272_1565:ENSG00000158711:max_P_sites:protein_coding:ORFs_ccds:685:47.6023452227721:7.23932717894168	MDSAITLWQFLLQLLQKPQNKHMICWTSNDGQFKLLQAEEVARLWGIRKNKPNMNYDKLSRALRYYYVKNIIKKVNGQKFVYKFVSYPEILNMDPMTVGRIEGDCESLNFSEVSSSSKDVENGGKDKPPQPGAKTSSRNDYIHSGLYSSFTLNSLNSSNVKLFKLIKTENPAEKLAEKKSPQEPTPSVIKFVTTPSKKPPVEPVAATISIGPSISPSSEETIQALETLVSPKLPSLEAPTSASNVMTAFATTPPISSIPPLQEPPRTPSPPLSSHPDIDTDIDSVASQPMELPENLSLEPKDQDSVLLEKDKVNNSSRSKKPKGLELAPTLVITSSDPSPLGILSPSLPTASLTPAFFSQTPIILTPSPLLSSIHFWSTLSPVAPLSPARLQGANTLFQFPSVLNSHGPFTLSGLDGPSTPGPFSPDLQKT	1:205616548	4	6	6	3.59533
ENSG00000154511	FAM69A	ENST00000616709	protein_coding	2426	-	4	2682	protein coding ORF	ENST00000616709_169_1201	169	1201	94	1203	1:92843385-92876408	1032	3286	2399	74.07%	1.15474e-10	3	ENST00000616709_169_1201:ENSG00000154511:max_P_sites:protein_coding:ORFs_ccds:2399:112.557425006346:145.555244314339	MKYLFFSWLVVFVGSWIIYVQYSTYTELCRGKDCKKIICDKYKTGVIDGPACNSLCVTETLYFGKCLSTKPNNQAKLGDQGNLSELVNLILTVADGDKDGQVSLGEAKSAWALLQLNEFLLMVILQDKEHTPKLMGFCGDLYVMESVEYTSLYGISLPWVIELFIPSGFRRSMDQLFTPSWPRKAKIAIGLLEFVEDVFHGPYGNFLMCDTSAKNLGYNDKYDLKMVDMRKIVPETNLKELIKDRHCESDLDCVYGTDCRTSCDQSTMKCTSEVIQPNLAKACQLLKDYLLRGAPSEIREELEKQLYSCIALKVTANQMEMEHSLILNNLKTLLWKKISYTNDS	1:92843385	6	6	6	3.548
ENSG00000141655	TNFRSF11A	ENST00000616710	protein_coding	3809	+	9	1696	protein coding ORF	ENST00000616710_67_856	67	856	67	858	18:62325353-62384758	789	1933	1367	76.52%	8.46686e-12	9	ENST00000616710_67_856:ENSG00000141655:max_P_sites:protein_coding:ORFs_ccds:1367:482.134037736729:60.3421013032819	MAPRARRRRPLFALLLLCALLARLQVALQIAPPCTSEKHYEHLGRCCNKCEPGKYMSSKCTTTSDSVCLPCGPDEYLDSWNEEDKCLLHKVCDTGKALVAVVAGNSTTPRRCACTAGYHWSQDCECCRRNTECAPGLGAQHPLQLNKDTVCKPCLAGYFSDAFSSTDKCRPWTNCTFLGKRVEHHGTEKSDAVCSSSLPARKPPNEPHVYLPGLIILLLFASVALVAAIIFGVCYRKKGKALTANLWHWINEACGRLSGDKEM	18:62384758	6	6	6	1.43567
ENSG00000141655	TNFRSF11A	ENST00000616710	protein_coding	3809	+	9	1696	protein coding ORF	ENST00000616710_900_1131	900	1131	67	858	18:62384801-62385033	231	349	274	82.85%	2.81698e-07	1	ENST00000616710_900_1131:ENSG00000141655:max_P_sites:protein_coding:ORFs_ccds:274:64.8065994215792:15.872661613476	MNFKGDIIVVYVSQTSQEGAAAAAEPMGRPVQEETLARRDSFAGNGPRFPDPCGGPEGLREPEKASRPVQEQGGAKA	18:62385033	6	6	6	1.43567
ENSG00000167323	STIM1	ENST00000616714	protein_coding	4356	+	12	9930	protein coding ORF	ENST00000616714_569_2942	569	2942	569	2944	11:3856271-4091797	2373	11782	9214	84.14%	4.37519e-14	12	ENST00000616714_569_2942:ENSG00000167323:max_P_sites:protein_coding:ORFs_ccds:9214:332.324845698549:1141.84168211465	MDVCVRLALWLLWGLLLHQGQSLSHSHSEKATGTSSGANSEESTAAEFCRIDKPLCHSEDEKLSFEAVRNIHKLMDDDANGDVDVEESDEFLREDLNYHDPTVKHSTFHGEDKLISVEDLWKAWKSSEVYNWTVDEVVQWLITYVELPQYEETFRKLQLSGHAMPRLAVTNTTMTGTVLKMTDRSHRQKLQLKALDTVLFGPPLLTRHNHLKDFMLVVSIVIGVGGCWFAYIQNRYSKEHMKKMMKDLEGLHRAEQSLHDLQERLHKAQEEHRTVEVEKVHLEKKLRDEINLAKQEAQRLKELREGTENERSRQKYAEEELEQVREALRKAEKELESHSSWYAPEALQKWLQLTHEVEVQYYNIKKQNAEKQLLVAKEGAEKIKKKRNTLFGTFHVAHSSSLDDVDHKILTAKQALSEVTAALRERLHRWQQIEILCGFQIVNNPGIHSLVAALNIDPSWMGSTRPNPAHFIMTDDVDDMDEEIVSPLSMQSPSLQSSVRQRLTEPQHGLGSQRLVEGEAGHFLTSRVSLRRMRSLSSGQSFSSEGYGTSSPSASAAASCSSSITTITTTTTTTTTFTTVHVHPVYYHHSTSYFLQMEPYPDTPPSDSTAVMPGHSESLGDLTHSDSESSLHMSDRQRVAPKPPQMSRAADEALNAMTSNGSHRLIEGVHPGSLVEKLPDSPALAKKALLALNHGLDKAHSLMELSPSAPPGGSPHLDSSRSHSPSSPDPDTPSPVGDSRALQASRNTRIPHLAGKKAVAEEDNGSIGEETDSSPGRKKFPLKIFKKPLKK	11:4091797	6	6	6	7.37733
ENSG00000124570	SERPINB6	ENST00000616722	protein_coding	2047	-	8	44437	protein coding ORF	ENST00000616722_736_838	736	838	767	1909	6:2959273-2968810	102	8419	4820	50.77%	0.0109787	2	ENST00000616722_736_838:ENSG00000124570:max_P_sites:protein_coding:ORFs_ccds:4820:21373.4697481275:4296.56016239423	MSCPCKQNFLHVCHHGCSRRSKWHLCLKPFENAG	6:2959273	5	6	6	32.7615
ENSG00000082684	SEMA5B	ENST00000616742	protein_coding	4933	-	23	2007	protein coding ORF	ENST00000616742_702_3981	702	3981	528	3983	3:122910145-122948658	3279	2560	1909	85.65%	1.58399e-21	21	ENST00000616742_702_3981:ENSG00000082684:max_P_sites:protein_coding:ORFs_ccds:1909:60.0820634594703:30.9182916952694	MVLAGPLAVSLLLPSLTLLVSHLSSSQDVSSEPSSEQQLCALSKHPTVAFEDLQPWVSNFTYPGARDFSQLALDPSGNQLIVGARNYLFRLSLANVSLLQATEWASSEDTRRSCQSKGKTEEECQNYVRVLIVAGRKVFMCGTNAFSPMCTSRQVGNLSRTIEKINGVARCPYDPRHNSTAVISSQGELYAATVIDFSGRDPAIYRSLGSGPPLRTAQYNSKWLNEPNFVAAYDIGLFAYFFLRENAVEHDCGRTVYSRVARVCKNDVGGRFLLEDTWTTFMKARLNCSRPGEVPFYYNELQSAFHLPEQDLIYGVFTTNVNSIAASAVCAFNLSAISQAFNGPFRYQENPRAAWLPIANPIPNFQCGTLPETGPNENLTERSLQDAQRLFLMSEAVQPVTPEPCVTQDSVRFSHLVVDLVQAKDTLYHVLYIGTESGTILKALSTASRSLHGCYLEELHVLPPGRREPLRSLRILHSARALFVGLRDGVLRVPLERCAAYRSQGACLGARDPYCGWDGKQQRCSTLEDSSNMSLWTQNITACPVRNVTRDGGFGPWSPWQPCEHLDGDNSGSCLCRARSCDSPRPRCGGLDCLGPAIHIANCSRNGAWTPWSSWALCSTSCGIGFQVRQRSCSNPAPRHGGRICVGKSREERFCNENTPCPVPIFWASWGSWSKCSSNCGGGMQSRRRACENGNSCLGCGVEFKTCNPEGCPEVRRNTPWTPWLPVNVTQGGARQEQRFRFTCRAPLADPHGLQFGRRRTETRTCPADGSGSCDTDALVEVLLRSGSTSPHTVSGGWAAWGPWSSCSRDCELGFRVRKRTCTNPEPRNGGLPCVGDAAEYQDCNPQACPVRGAWSCWTSWSPCSASCGGGHYQRTRSCTSPAPSPGEDICLGLHTEEALCATQACPEGWSPWSEWSKCTDDGAQSRSRHCEELLPGSSACAGNSSQSRPCPYSEIPVILPASSMEEATDCAGFNLIHLVATGISCFLGSGLLTLAVYLSCQHCQRQSQESTLVHPATPNHLHYKGGGTPKNEKYTPMEFKTLNKNNLIPDDRANFYPLQQTNVYTTTYYPSPLNKHSFRPEASPGQRCFPNS	3:122910145	6	6	6	1.612
ENSG00000176049	JAKMIP2	ENST00000616793	protein_coding	9272	-	22	8468	protein coding ORF	ENST00000616793_296_443	296	443	542	3004	5:147671905-147782552	147	1907	1338	76.16%	4.54573e-07	2	ENST00000616793_296_443:ENSG00000176049:max_P_sites:protein_coding:ORFs_ccds:1338:975.904435456379:419.41630028012	MLGSEAASDSVTRKMDSVCISPSFKQLLRVSAWASRAAIEETLPRSTTQ	5:147671905	6	6	6	4.18117
ENSG00000176049	JAKMIP2	ENST00000616793	protein_coding	9272	-	22	8468	protein coding ORF	ENST00000616793_542_3002	542	3002	542	3004	5:147601763-147671805	2460	9614	6733	82.80%	7.34268e-21	20	ENST00000616793_542_3002:ENSG00000176049:max_P_sites:protein_coding:ORFs_ccds:6733:975.904435456379:484.589167396913	MSKKGRNKGEKPEALIVALQAANEDLRTKLTDIQIELHQEKSKVSKLEREKTQEAKRIRELEQRKHTVLVTELKAKLHEEKMKELQAVRENLIKQHEQEMSRTVKVRDGEIQRLKSALCALRDGSSDKVRTALTIEAREEARKLFDTERLKLLQEIADLKTAKKQVDEALSNMIQADKIKAGDLRSEHQSHQEAISKIKWESERDIRRLMDEIKAKDRIIFSLEKELETQTGYVQKLQLQKEALDEQLFLVKEAECNMSSPKREIPGRAGDGSEHCSSPDLRRNQKRIAELNATIRKLEDRNTLLGDERNELLKRVRETEKQCKPLLERNKCLAKRNDELMVSLQRMEEKLKAVTKENSEMREKITSHPPLKKLKSLNDLDQANEEQETEFLKLQVIEQQNIIDELTRDREKLIRRRKHRRSSKPIKRPVLDPFIGYDEDSMDSETSSMASFRTDRTPATPDDDLDESLAAEESELRFRQLTKEYQALQRAYALLQEQTGGIIDAEREAKAQEQLQAEVLRYKAKIEDLEATLAQKGQDSHWVEDKQLFIKRNQELLEKIEKQEAENHRLQQELQDARDQNELLEFRNLELEERERRSPPFNLQIHPFSDGVSALQIYCMKEGVKDVNIPDLIKQLDILGDNGNLRNEEQVAIIQASTVLSLAEKWIQQIEGAEAALHQKMMELESDMEQFCKIKGYLEEELDYRKQALDQAYMRIQELEATLYNALQQETVIKFGELLSEKQQEELRTAVEKLRRQMLRKSREYDCQILQERMELLQQAHQRIRDLEDKTDIQKRQIKDLEEKFLFLFLFFSLAFILWP	5:147601763	6	6	6	4.18117
ENSG00000088970	KIZ	ENST00000616848	protein_coding	1875	+	11	7672	protein coding ORF	ENST00000616848_211_1831	211	1831	211	1833	20:21132154-21246575	1620	9472	6816	81.37%	6.13071e-19	10	ENST00000616848_211_1831:ENSG00000088970:max_P_sites:protein_coding:ORFs_ccds:6816:7097.92585324974:692.544244574966	MQVAVHEGINSGTAMSRGLYQPATIFMGRQMSAILSMRDFSTEHKSPQPTKNFSIPDPHSHRQTAQSSNVTDSCVVQTSNDTQCLNKSDNIDGKASLQIGEKMPVTASVLSEEEQTHCLEIGSNTRHGKSNLSEGKKSAELNSPLRERLSPENRTTDLKCDSSSGSEGEILTREHIEVEEKRASPPVSPIPVSEYCESENKWSQEKHSPWEGVSDHLAHREPKSQKPFRKMQEEEEESWSTSSDLTISISEDDLILESPEPQPNPGGKMEGEDGIEALKLIHAEQERVALSTEKNCILQTLSSPDSEKESSTNAPTREPGQTPDSDVPRAQVGQHVATLKEHDNSVKEEATALLRKALTEECGRRSAIHSSESSCSLPSILNDNSGIKEAKPAVWLNSVPTREQEVSSGCGDKSKKENVAADIPITETEAYQLLKKATLQDNTNQTENRFQKTDASVSHLSGLNIGSGAFETKTANKIASEASFSSSEGSPLSRHENKKKPVINLKSNALWDESDDSNSEIEAALRPRNHNTDDSDDFYD	20:21246575	6	6	6	7.25967
ENSG00000099968	BCL2L13	ENST00000616863	protein_coding	4761	+	4	7807	protein coding ORF	ENST00000616863_354_594	354	594	354	596	22:17655712-17726689	240	3764	2413	77.75%	7.08041e-07	3	ENST00000616863_354_594:ENSG00000099968:max_P_sites:protein_coding:ORFs_ccds:2413:11596.0384871995:925.504485954838	MASSSTVPLGFHYETKYVVLSYLGLLSQEKLQEQHLSSPQGVQLDIASQSLDQEILLKVKTEIEEELKSLDKEISEGHCV	22:17726689	6	6	6	8.3525
ENSG00000099968	BCL2L13	ENST00000616863	protein_coding	4761	+	4	7807	protein coding ORF	ENST00000616863_823_1438	823	1438	354	596	22:17726917-17727533	615	4603	4008	85.53%	1.02105e-13	1	ENST00000616863_823_1438:ENSG00000099968:max_P_sites:protein_coding:ORFs_ccds:4008:3206.45179520906:837.439040420978	MDPEEVKSLDSNGAGEKSENNSSNSDIVHVEKEEVPEGMEEAAVASVVLPARELQEALPEAPAPLLPHITATSLLGTREPDTEVITVEKSSPATSLFVELDEEEVKAATTEPTEVEEVVPALEPTETLLSEKEINAREESLVEELSPASEKKPVPPSEGKSRLSPAGEMKPMPLSEGKSILLFGGAAAVAILAVAIGVALALRKK	22:17727533	6	6	6	8.3525
ENSG00000162191	UBXN1	ENST00000616865	protein_coding	1002	-	7	20162	protein coding ORF	ENST00000616865_195_909	195	909	195	911	11:62676592-62678922	714	29606	19916	85.07%	4.55451e-14	7	ENST00000616865_195_909:ENSG00000162191:max_P_sites:protein_coding:ORFs_ccds:19916:97967.5229285169:17837.4702313301	MAELTALESLIEMGFPRGRAEKALALTGNQGIEAAMDWMLELVAQKQREREEREEREALERERQRRRQGQELSAARQRLQEDEMRRAAEERRREKAEELAARQRVREKIERDKAERAKKYGGSVGSQPPPVAPEPGPVPSSPSQEPPTKREYDQCRIQVRLPDGTSLTQTFRAREQLAAVRLYVELHRGEELGGGQDPVQLLSGFPRRAFSEADMERPLQELGLVPSAVLIVAKKCPS	11:62676592	6	6	6	36.2072
ENSG00000116138	DNAJC16	ENST00000616884	protein_coding	5882	+	14	18648	protein coding ORF	ENST00000616884_916_2326	916	2326	916	2328	1:15548342-15568176	1410	14087	10656	81.40%	1.37628e-19	9	ENST00000616884_916_2326:ENSG00000116138:max_P_sites:protein_coding:ORFs_ccds:10656:571.125480727586:1996.8870805179	MTRRYNINIYAPTLLVFKEHINRPADVIQARGMKKQIIDDFITRNKYLLAARLTSQKLFHELCPVKRSHRQRKYCVVLLTAETTKLSKPFEAFLSFALANTQDTVRFVHVYSNRQQEFADTLLPDSEAFQGKSAVSILERRNTAGRVVYKTLEDPWIGSESDKFILLGYLDQLRKDPALLSSEAVLPDLTDELAPVFLLRWFYSASDYISDCWDSIFHNNWREMMPLLSLIFSALFILFGTVIVQAFSDSNDERESSPPEKEEAQEKTGKTEPSFTKENSSKIPKKGFVEVTELTDVTYTSNLVRLRPGHMNVVLILSNSTKTSLLQKFALEVYTFTGSSCLHFSFLSLDKHREWLEYLLEFAQDAAPIPNQYDKHFMERDYTGYVLALNGHKKYFCLFKPQKTVEEEEAIGSCSDVDSSLYLGESRGKPSCGLGSRPIKGKLSKLSLWMERLLEGSLQRFYIPSWPELD	1:15568176	6	6	6	6.52533
ENSG00000143401	ANP32E	ENST00000616917	protein_coding	2989	-	7	27941	protein coding ORF	ENST00000616917_191_851	191	851	191	853	1:150220693-150231835	660	37672	23667	82.82%	2.00939e-13	6	ENST00000616917_191_851:ENSG00000143401:max_P_sites:protein_coding:ORFs_ccds:23667:136702.485644807:26280.0022768236	MANVELSSLARLPSLNKLRKLELSDNIISGGLEVLAEKCPNLTYLNLSGNKIKDLSTVEALQNLKNLKSLDLFNCEITNLEDYRESIFELLQQITYLDGFDQEDNEAPDSEEEDDEDGDEDDEEEEENEAGPPEGYEEEEEEEEEEDEDEDEDEDEAGSELGEGEEEVGLSYLMKEEIQDEEDDDDYVEEGEEEEEEEEGGLRGEKRKRDAEDDGEEEDD	1:150220693	6	6	6	27.0493
ENSG00000001084	GCLC	ENST00000616923	protein_coding	3694	-	15	11418	protein coding ORF	ENST00000616923_485_2282	485	2282	485	2284	6:53498758-53544644	1797	16214	11204	81.53%	4.43625e-17	15	ENST00000616923_485_2282:ENSG00000001084:max_P_sites:protein_coding:ORFs_ccds:11204:493.085962780345:1735.44863429645	MGLLSQGSPLSWEETKRHADHVRRHGILQFLHIYHAVKDRHKDVLKWGDEVEYMLVSFDHENKKVRLVLSGEKVLETLQEKGERTNPNHPTLWRPEYGSYMIEGTPGQPYGGTMSEFNTVEANMRKRRKEATSILEENQALCTITSFPSTLTRNIRHRRGEKVVINVPIFKDKNTPSPFIETFTEDDEASRASKPDHIYMDAMGFGMGNCCLQVTFQACSISEARYLYDQLATICPIVMALSAASPFYRGYVSDIDCRWGVISASVDDRTREERGLEPLKNNNYRISKSRYDSIDSYLSKCGEKYNDIDLTIDKEIYEQLLQEGIDHLLAQHVAHLFIRDPLTLFEEKIHLDDANESDHFENIQSTNWQTMRFKPPPPNSDIGWRVEFRPMEVQLTDFENSAYVVFVVLLTRVILSYKLDFLIPLSKVDENMKVAQKRDAVLQGMFYFRKDICKGGNAVVDGCGKAQNSTELAAEEYTLMSIDTIINGKEGVFPGLIPILNSYLENMEVDVDTRCSILNYLKLIKKRASGELMTVARWMREFIANHPDYKQDSVITDEMNYSLILKCNQIANELCECPELLGSAFRKVKYSGSKTDSSN	6:53498758	6	6	6	8.01083
ENSG00000025434	NR1H3	ENST00000616973	protein_coding	1919	+	10	1620	protein coding ORF	ENST00000616973_319_577	319	577	222	1583	11:47259827-47260515	258	963	691	52.39%	1.47661e-08	2	ENST00000616973_319_577:ENSG00000025434:max_P_sites:protein_coding:ORFs_ccds:691:5.38453841774697:18.3379208163266	MQAARPREAAAASSERKPGCPTLLGVLQGWGWRLQSPQPCSPGQSPLQNPQRSVHKSGKRGQPPKCWGTSYAACVGTRPRASTTMF	11:47260515	5	5	6	3.00467
ENSG00000025434	NR1H3	ENST00000616973	protein_coding	1919	+	10	1620	protein coding ORF	ENST00000616973_675_1581	675	1581	222	1583	11:47260612-47268695	906	1081	752	76.46%	3.24928e-09	7	ENST00000616973_675_1581:ENSG00000025434:max_P_sites:protein_coding:ORFs_ccds:752:37.2615548521637:17.6370289565872	MRRKCQECRLRKCRQAGMREECVLSEEQIRLKKLKRQEEEQAHATSLPPRASSPPQILPQLSPEQLGMIEKLVAAQQQCNRRSFSDRLRVTPWPMAPDPHSREARQQRFAHFTELAIVSVQEIVDFAKQLPGFLQLSREDQIALLKTSAIEVMLLETSRRYNPGSESITFLKDFSYNREDFAKAGLQVEFINPIFEFSRAMNELQLNDAEFALLIAISIFSADRPNVQDQLQVERLQHTYVEALHAYVSIHHPHDRLMFPRMLMKLVSLRTLSSVHSEQVFALRLQDKKLPPLLSEIWDVHE	11:47268695	4	6	6	3.00467
ENSG00000065923	SLC9A7	ENST00000616978	protein_coding	10024	-	17	5668	protein coding ORF	ENST00000616978_144_2322	144	2322	144	2324	X:46606954-46759028	2178	7796	5566	83.51%	3.35564e-16	17	ENST00000616978_144_2322:ENSG00000065923:max_P_sites:protein_coding:ORFs_ccds:5566:5.87992310474089:420.695152375229	MEPGDAARPGSGRATGAPPPRLLLLPLLLGWGLRVAAAASASSSGAAAEDSSAMEELATEKEAEESHRQDSVSLLTFILLLTLTILTIWLFKHRRVRFLHETGLAMIYGLIVGVILRYGTPATSGRDKSLSCTQEDRAFSTLLVNVSGKFFEYTLKGEISPGKINSVEQNDMLRKVTFDPEVFFNILLPPIIFHAGYSLKKRHFFRNLGSILAYAFLGTAVSCFIIGNLMYGVVKLMKIMGQLSDKFYYTDCLFFGAIISATDPVTVLAIFNELHADVDLYALLFGESVLNDAVAIVLSSSIVAYQPAGLNTHAFDAAAFFKSVGIFLGIFSGSFTMGAVTGVVTALVTKFTKLHCFPLLETALFFLMSWSTFLLAEACGFTGVVAVLFCGITQAHYTYNNLSVESRSRTKQLFEVLHFLAENFIFSYMGLALFTFQKHVFSPIFIIGAFVAIFLGRAAHIYPLSFFLNLGRRHKIGWNFQHMMMFSGLRGAMAFALAIRDTASYARQMMFTTTLLIVFFTVWIIGGGTTPMLSWLNIRVGVEEPSEEDQNEHHWQYFRVGVDPDQDPPPNNDSFQVLQGDGPDSARGNRTKQESAWIFRLWYSFDHNYLKPILTHSGPPLTTTLPAWCGLLARCLTSPQVYDNQEPLREEDSDFILTEGDLTLTYGDSTVTANGSSSSHTASTSLEGSRRTKSSSEEVLERDLGMGDQKVSSRGTRLVFPLEDNA	X:46606954	6	6	6	3.2405
ENSG00000077232	DNAJC10	ENST00000616986	protein_coding	5783	+	23	68578	protein coding ORF	ENST00000616986_647_2888	647	2888	647	2890	2:182718087-182777131	2241	97737	64122	80.18%	5.68463e-13	21	ENST00000616986_647_2888:ENSG00000077232:max_P_sites:protein_coding:ORFs_ccds:64122:117742.926816135:51082.4246633693	MGVWLNKDDYIRDLKRIILCFLIVYMAILVGTDQDFYSLLGVSKTASSREIRQAFKKLALKLHPDKNPNNPNAHGDFLKINRAYEVLKDEDLRKKYDKYGEKGLEDNQGGQYESWNYYRYDFGIYDDDPEIITLERREFDAAVNSGELWFVNFYSPGCSHCHDLAPTWRDFAKEVDGLLRIGAVNCGDDRMLCRMKGVNSYPSLFIFRSGMAPVKYHGDRSKESLVSFAMQHVRSTVTELWTGNFVNSIQTAFAAGIGWLITFCSKGGDCLTSQTRLRLSGMLFLNSLDAKEIYLEVIHNLPDFELLSANTLEDRLAHHRWLLFFHFGKNENSNDPELKKLKTLLKNDHIQVGRFDCSSAPDICSNLYVFQPSLAVFKGQGTKEYEIHHGKKILYDILAFAKESVNSHVTTLGPQNFPANDKEPWLVDFFAPWCPPCRALLPELRRASNLLYGQLKFGTLDCTVHEGLCNMYNIQAYPTTVVFNQSNIHEYEGHHSAEQILEFIEDLMNPSVVSLTPTTFNELVTQRKHNEVWMVDFYSPWCHPCQVLMPEWKRMARTLTGLINVGSIDCQQYHSFCAQENVQRYPEIRFFPPKSNKAYHYHSYNGWNRDAYSLRIWGLGFLPQVSTDLTPQTFSEKVLQGKNHWVIDFYAPWCGPCQNFAPEFELLARMIKGKVKAGKVDCQAYAQTCQKAGIRAYPTVKFYFYERAKRNFQEEQINTRDAKAIAALISEKLETLRNQGKRNKDEL	2:182777131	6	6	6	14.475
ENSG00000141655	TNFRSF11A	ENST00000617039	protein_coding	3756	+	8	1574	protein coding ORF	ENST00000617039_67_1078	67	1078	67	1080	18:62325353-62385033	1011	2117	1569	78.59%	1.97539e-13	8	ENST00000617039_67_1078:ENSG00000141655:max_P_sites:protein_coding:ORFs_ccds:1569:64.8065994215792:61.7583306740422	MAPRARRRRPLFALLLLCALLARLQVALQIAPPCTSEKHYEHLGRCCNKCEPGKYMSSKCTTTSDSVCLPCGPDEYLDSWNEEDKCLLHKVCDTGKALVAVVAGNSTTPRRCACTAGYHWSQDCECCRRNTECAPGLGAQHPLQLNKDTVCKPCLAGYFSDAFSSTDKCRPWTNCTFLGKRVEHHGTEKSDAVCSSSLPARKPPNEPHVYLPGLIILLLFASVALVAAIIFGVCYRKKGKALTGNVTGNSNSTFISSGQVMNFKGDIIVVYVSQTSQEGAAAAAEPMGRPVQEETLARRDSFAGNGPRFPDPCGGPEGLREPEKASRPVQEQGGAKA	18:62385033	6	6	6	1.43567
ENSG00000175063	UBE2C	ENST00000617055	protein_coding	705	+	5	6963	protein coding ORF	ENST00000617055_121_517	121	517	121	519	20:45812696-45816766	396	11222	6723	84.05%	2.49001e-05	5	ENST00000617055_121_517:ENSG00000175063:max_P_sites:protein_coding:ORFs_ccds:6723:61681.6649514608:6718.10610407627	MASQNRDPAATSVAAARKGAEPSGGAARGPVGKRLQQELMTLMAVGSIRTSSTVCLLSGPRETQDSSKPLVWGLGWDMRLLLELTLQLFLQMPEPNIDSPLNTHAAELWKNPTAFKKYLQETYSKQVTSQEP	20:45816766	6	6	6	34.2068
ENSG00000186654	PRR5	ENST00000617066	protein_coding	1726	+	8	2247	protein coding ORF	ENST00000617066_411_1290	411	1290	411	1292	22:44726598-44737246	879	2485	1855	82.75%	4.75112e-10	5	ENST00000617066_411_1290:ENSG00000186654:max_P_sites:protein_coding:ORFs_ccds:1855:97.6667907020311:141.787456456594	MVILRDKIRFYEGQKLLDSLAETWDFFFSDVLPMLQAIFYPVQGKEPSVRQLALLHFRNAITLSVKLEDALARAHARVPPAIVQMLLVLQGVHESRGVTEDYLRLETLVQKVVSPYLGTYGLHSSEGPFTHSCILEKRLLRRSRSGDVLAKNPVVRSKSYNTPLLNPVQEHEAEGAAAGGTSIRRHSVSEMTSCPEPQGFSDPPGQGPTGTFRSSPAPHSGPCPSRLYPTTQPPEQGLDPTRSSLPRSSPENLVDQILESVDSDSEGIFIDFGRGRGSGMSDLEGSGGRQSVV	22:44737246	6	6	6	3.38333
ENSG00000124194	GDAP1L1	ENST00000617075	protein_coding	2645	+	6	1448	protein coding ORF	ENST00000617075_192_1026	192	1026	192	1028	20:44257240-44279299	834	1609	1225	86.37%	1.10878e-13	5	ENST00000617075_192_1026:ENSG00000124194:max_P_sites:protein_coding:ORFs_ccds:1225:38.9506037839789:62.3253568645897	MRLNLGEEVPVIIHRDNIISDYDQIIDYVERTFTGEHVVALMPEVGSLQHARVLQYRELLDALPMDAYTHGCILHPELTTDSMIPKYATAEIRRHLANATTDLMKLDHEEEPQLSEPYLSKQKKLMAKILEHDDVSYLKKILGELAMVLDQIEAELEKRKLENEGQKCELWLCGCAFTLADVLLGATLHRLKFLGLSKKYWEDGSRPNLQSFFERVQRRFAFRKVLGDIHTTLLSAVIPNAFRLVKRKPPSFFGASFLMGSLGGMGYFAYWYLKKKYI	20:44279299	6	6	6	1.19833
ENSG00000242419	PCDHGC4	ENST00000617094	protein_coding	2793	+	1	5047	protein coding ORF	ENST00000617094_178_2791	178	2791	178	2793	5:141485174-141487788	2613	5731	5003	83.07%	8.19527e-16	1	ENST00000617094_178_2791:ENSG00000242419:max_P_sites:protein_coding:ORFs_ccds:5003:51.7722913517281:270.378511268874	MLRKVRSWTEIWRWATLLFLFYHLGYVCGQIRYPVPEESQEGTFVGNVAQDFLLDTDSLSARRLQVAGEVNQRHFRVDLDSGALLIKNPIDREALCGLSASCIVPLEFVTEGPLEMYRAEVEIVDVNDHAPRFPRQQLDLEIGEAAPPGQRFPLEKAQDADVGSNSISSYRLSSNEHFALDVKKRSDGSLVPELLLEKPLDREKQSDYRLVLTAVDGGNPPRSGTAELRVSVLDVNDNAPAFQQSSYRISVLESAPAGMVLIQLNASDPDLGPSGNVTFYFSGHTPDRVRNLFSLHPTTGKLTLLGPLDFESENYYEFDVRARDGGSPAMEQHCSLRVDLLDVNDNAPYITVTSELGTLPESAEPGTVVALISVQDPDSGSNGDVSLRIPDHLPFALKSAFRNQFSLVTAGPLDREAKSSYDIMVTASDAGNPPLSTHRTIFLNISDVNDNPPSFFQRSHEVFVPENNRPGDLLCSLAASDPDSGLNALISYSLLEPRNRDVSASSFISLNPQTGAVHATRSFDYEQTQTLQFEVQARDRGNPPLSSTVTVRLFVLDLNDNAPAVLRPRARPGSLCPQALPPSVGAGHLITKVTAVDLDSGYNAWVSYQLLEAPDPSLFAVSRYAGEVRTAVPIPADLPPQKLVIVVKDSGSPPLSTSVTLLVSLEEDTHPVVPDLRESSAPREGESRLTLYLAVSLVAICFVSFGSFVALLSKCLRGAACGVTCFPAGTCACLTRSRRREGLPPSNGILRIQLGSDDPIKFVDVGGHSHGCTPLASAPTRSDSFMMVKSPSAPMAGEPVRPSCPPSDLLYGLEVRPLQAQQMLEGYSDPGIWLGHVLESTGLSVSAHSDVTIFVRGNYVVDAVLCNCFVN	5:141487788	6	6	6	1.049
ENSG00000138376	BARD1	ENST00000617164	protein_coding	5449	-	10	6493	protein coding ORF	ENST00000617164_143_2417	143	2417	143	2419	2:214728678-214809568	2274	8410	6479	78.73%	5.64082e-19	10	ENST00000617164_143_2417:ENSG00000138376:max_P_sites:protein_coding:ORFs_ccds:6479:75.0999788183494:388.207544425782	MPDNRQPRNRQPRIRSGNEPRSAPAMEPDGRGAWAHSRAALDRLEKLLRCSRCNCVSDCIGTGCPVCYTPAWIQDLKINRQLDSMIQLCSKLRNLLHDNELSDLKEDKPRKSLFNDAGNKKNSIKMWFSPRSKKVRYVVSKASVQTQPAIKKDASAQQDSYEFVSPSPPADVSERAKKASARSGKKQKKKTLAEINQKWNLEAEKEDGEFDSKEESKQKLVSFCSQPSVISSPQINGEIDLLASGSLTESECFGSLTEVSLPLAEQIESPDTKSRNEVVTPEKVCKNYLTSKKSLPLENNGKRGHHNRLSSPISKRCRTSILSTSGDFVKQTVPSENIPLPECSSPPSCKRKVGGTSGRKNSNMSDEFISLSPGTPPSTLSSSSYRRVMSSPSAMKLLPNMAVKRNHRGETLLHIASIKGDIPSVEYLLQNGSDPNVKDHAGWTPLHEACNHGHLKVVELLLQHKALVNTTGYQNDSPLHDAAKNGHVDIVKLLLSYGASRNAVNIFGLRPVDYTDDESMKSLLLLPEKNESSSASHCSVMNTGQRRDGPLVLIGSGLSSEQQKMLSELAVILKAKKYTEFDSTVTHVVVPGDAVQSTLKCMLGILNGCWILKFEWVKACLRRKVCEQEEKYEIPEGPRRSRLNREQLLPKLFDGCYFYLWGTFKHHPKDNLIKLVTAGGGQILSRKPKPDSDVTQTINTVAYHARPDSDQRFCTQYIIYEDLCNYHPERVRQGKVWKAPSSWFIDCVMSFELLPLDS	2:214728678	6	6	6	2.80717
ENSG00000141510	TP53	ENST00000617185	protein_coding	2724	-	12	33719	protein coding ORF	ENST00000617185_1353_1515	1353	1515	203	1228	17:7669611-7670690	162	6994	4784	87.98%	1.08549e-05	2	ENST00000617185_1353_1515:ENSG00000141510:max_P_sites:protein_coding:ORFs_ccds:4784:55722.8027848015:10197.8212943951	MFRELNEALELKDAQAGKEPGGSRAHSSHLKSKKGQSTSRHKKLMFKTEGPDSD	17:7669611	6	6	6	19.1098
ENSG00000141510	TP53	ENST00000617185	protein_coding	2724	-	12	33719	protein coding ORF	ENST00000617185_203_1226	203	1226	203	1228	17:7673309-7676593	1023	33530	23805	81.26%	2.83408e-11	9	ENST00000617185_203_1226:ENSG00000141510:max_P_sites:protein_coding:ORFs_ccds:23805:68366.8093648531:16408.0178031035	MEEPQSDPSVEPPLSQETFSDLWKLLPENNVLSPLPSQAMDDLMLSPDDIEQWFTEDPGPDEAPRMPEAAPPVAPAPAAPTPAAPAPAPSWPLSSSVPSQKTYQGSYGFRLGFLHSGTAKSVTCTYSPALNKMFCQLAKTCPVQLWVDSTPPPGTRVRAMAIYKQSQHMTEVVRRCPHHERCSDSDGLAPPQHLIRVEGNLRVEYLDDRNTFRHSVVVPYEPPEVGSDCTTIHYNYMCNSSCMGGMNRRPILTIITLEDSSGNLLGRNSFEVRVCACPGRDRRTEEENLRKKGEPHHELPPGSTKRALPNNTSSSPQPKKKPLDGEYFTLQDQTSFQKENC	17:7673309	6	6	6	19.1098
ENSG00000132128	LRRC41	ENST00000617190	protein_coding	4128	-	10	48000	protein coding ORF	ENST00000617190_287_2723	287	2723	287	2725	1:46278867-46303321	2436	62681	47935	81.98%	3.5366e-17	10	ENST00000617190_287_2723:ENSG00000132128:max_P_sites:protein_coding:ORFs_ccds:47935:46509.4549146298:25045.6996775882	MAAPEAWRARSCWFCEVAAATTMEATSREAAPAKSSASGPNAPPALFELCGRAVSAHMGVLESGVWALPGPILQSILPLLNIYYLERIEETALKKGLSTQAIWRRLWDELMKTRPSSLESVTCWRAKFMEAFFSHVLRGTIDVSSDRRLCDQRFSPLLHSSRHVRQLTICNMLQGATELVAEPNRRVLETLASSLHTLKFRHLLFSDVAAQQSLRQLLHQLIHHGAVSQVSLYSWPVPESALFILILTMSAGFWQPGPGGPPCRLCGEASRGRAPSRDEGSLLLGSRRPRRDAAERCAAALMASRRKSEAKQMPRAAPATRVTRRSTQESLTAGGTDLKRELHPPATSHEAPGTKRSPSAPAATSSASSSTSSYKRAPASSAPQPKPLKRFKRAAGKKGARTRQGPGAESEDLYDFVFIVAGEKEDGEEMEIGEVACGALDGSDPSCLGLPALEASQRFRSISTLELFTVPLSTEAALTLCHLLSSWVSLESLTLSYNGLGSNIFRLLDSLRALSGQAGCRLRALHLSDLFSPLPILELTRAIVRALPLLRVLSIRVDHPSQRDNPGVPGNAGPPSHIIGDEEIPENCLEQLEMGFPRGAQPAPLLCSVLKASGSLQQLSLDSATFASPQDFGLVLQTLKEYNLALKRLSFHDMNLADCQSEVLFLLQNLTLQEITFSFCRLFEKRPAQFLPEMVAAMKGNSTLKGLRLPGNRLGNAGLLALADVFSEDSSSSLCQLDISSNCIKPDGLLEFAKRLERWGRGAFGHLRLFQNWLDQDAVTAREAIRRLRATCHVVSDSWDSSQAFADYVSTM	1:46278867	6	6	6	21.3692
ENSG00000185728	YTHDF3	ENST00000617200	protein_coding	5076	+	4	41153	protein coding ORF	ENST00000617200_326_377	326	377	393	1997	8:63168878-63186150	51	5649	2279	77.97%	1.45064e-05	3	ENST00000617200_326_377:ENSG00000185728:max_P_sites:protein_coding:ORFs_ccds:2279:32181.5877145972:3741.91771962097	MSATSVDQRPKGQGNKE	8:63186150	6	6	6	23.9015
ENSG00000135525	MAP7	ENST00000617204	protein_coding	4536	-	18	30158	protein coding ORF	ENST00000617204_250_2587	250	2587	250	2589	6:136344230-136525963	2337	44385	30137	82.73%	6.05379e-17	18	ENST00000617204_250_2587:ENSG00000135525:max_P_sites:protein_coding:ORFs_ccds:30137:58550.775949465:10635.0613161263	MPGSATALRHERLKKTNARPIPLGLFTINEEDEQQKNGNSRRPKAPDSYKVQDKKNASSRPASAISGQNNNHSGNKPDPPPVLRVDDRQRLARERREEREKQLAAREIVWLEREERARQHYEKHLEERKKRLEEQRQKEERRRAAVEEKRRQRLEEDKERHEAVVRRTMERSQKPKQKHNRWSWGGSLHGSPSIHSADPDRRSVSTMNLSKYVDPVISKRLSSSSATLLNSPDRARRLQLSPWESSVVNRLLTPTHSFLARSKSTAALSGEAVIPICPRSASCSPIIMPYKAAHSRNSMDRPKLFVTPPEGSSRRRIIHGTASYKKERERENVLFLTSGTRRAVSPSNPKARQPARSRLWLPSKSLPHLPGTPRPTSSLPPGSVKAAPAQVRPPSPGNIRPVKREVKVEPEKKDPEKEPQKVANEPSLKGRAPLVKVEEATVEERTPAEPEVGPAAPAMAPAPASAPAPASAPAPAPVPTPAMVSAPSSTVNASASVKTSAGTTDPEEATRLLAEKRRLAREQREKEERERREQEELERQKREELAQRVAEERTTRREEESRRLEAEQAREKEEQLQRQAEERALREREEAERAQRQKEEEARVREEAERVRQEREKHFQREEQERLERKKRLEEIMKRTRRTEATDKKTSDQRNGDIAKGALTGGTEVSALPCTTNAPGNGKPVGSPHVVTSHQSKVTVESTPDLEKQPNENGVSVQNENFEEIINLPIGSKPSRLDVTNSESPEIPLNPILAFDDEGTLGPLPQVDGVQTQQTAEVI	6:136344230	6	6	6	22.0342
ENSG00000145012	LPP	ENST00000617246	protein_coding	18220	+	11	13234	protein coding ORF	ENST00000617246_190_2026	190	2026	190	2028	3:188406121-188874478	1836	17363	13005	81.08%	2.17789e-14	9	ENST00000617246_190_2026:ENSG00000145012:max_P_sites:protein_coding:ORFs_ccds:13005:5508.91516406297:2393.68040809751	MSHPSWLPPKSTGEPLGHVPARMETTHSFGNPSISVSTQQPPKKFAPVVAPKPKYNPYKQPGGEGDFLPPPPPPLDDSSALPSISGNFPPPPPLDEEAFKVQGNPGGKTLEERRSSLDAEIDSLTSILADLECSSPYKPRPPQSSTGSTASPPVSTPVTGHKRMVIPNQPPLTATKKSTLKPQPAPQAGPIPVAPIGTLKPQPQPVPASYTTASTSSRPTFNVQVKSAQPSPHYMAAPSSGQIYGSGPQGYNTQPVPVSGQCPPPSTRGGMDYAYIPPPGLQPEPGYGYAPNQGRYYEGYYAAGPGYGGRNDSDPTYGQQGHPNTWKREPGYTPPGAGNQNPPGMYPVTGPKKTYITDPVSAPCAPPLQPKGGHSGQLGPSSVAPSFRPEDELEHLTKKMLYDMENPPADEYFGRCARCGENVVGEGTGCTAMDQVFHVDCFTCIICNNKLRGQPFYAVEKKAYCEPCYINTLEQCNVCSKPIMERILRATGKAYHPHCFTCVMCHRSLDGIPFTVDAGGLIHCIEDFHKKFAPRCSVCKEPIMPAPGQEETVRIVALDRDFHVHCYRCEDCGGLLSEGDNQGCYPLDGHILCKTCNSARIRVLTAKASTDL	3:188874478	6	6	6	3.15017
ENSG00000196152	ZNF79	ENST00000617266	protein_coding	1969	+	3	3181	protein coding ORF	ENST00000617266_701_1793	701	1793	701	1795	9:127444103-127445196	1092	3071	2580	82.48%	1.36785e-16	1	ENST00000617266_701_1793:ENSG00000196152:max_P_sites:protein_coding:ORFs_ccds:2580:2722.34343586676:166.358850916881	MPPGDSDHGTSDLEKSFNLRPVLSPQQRVPVEARPRKCETHTESFKNSEILKPHRAKPYACNECGKAFSYCSSLSQHQKSHTGEKPYECSECGKAFSQSSSLIQHQRIHTGEKPYKCSECGRAFSQNANLTKHQRTHTGEKPYRCSECEKAFSDCSALVQHQRIHTGEKPYECSDCGKAFRHSANLTNHQRTHTGEKPYKCSECGKAFSYCAAFIQHQRIHTGEKPYRCAACGKAFSQSANLTNHQRTHTGEKPYKCSECGKAFSQSTNLIIHQKTHTGEKPYKCNECGKFFSESSALIRHHIIHTGEKPYECNECGKAFNQSSSLSQHQRIHTGVKPYECSECGKAFRCSSAFVRHQRLHAGE	9:127445196	6	6	6	4.37633
ENSG00000169499	PLEKHA2	ENST00000617275	protein_coding	5582	+	12	1118	protein coding ORF	ENST00000617275_179_1454	179	1454	179	1456	8:38917930-38969782	1275	1487	986	78.60%	7.98859e-15	11	ENST00000617275_179_1454:ENSG00000169499:max_P_sites:protein_coding:ORFs_ccds:986:25.0342723098137:17.8377433045455	MPYVDRQNRICGFLDIEEHENSGKFLRRYFILDTQANCLLWYMDNPQNLAMGAGAVGALQLTYISKVSIATPKQKPKTPFCFVINALSQRYFLQANDQKDMKDWVEALNQASKITVPKGGGLPMTTEVLKSLAAPPALEKKPQVAYKTEIIGGVVVHTPISQNGGDGQEGSEPGSHTILRRSQSYIPTSGCRASTGPPLIKSGYCVKQGNVRKSWKRRFFALDDFTICYFKCEQDREPLRTIFLKDVLKTHECLVKSGDLLMRDNLFEIITSSRTFYVQADSPEDMHSWIKEIGAAVQALKCHPRETSFSRSISLTRPGSSSLSSGPNSILCRGRPPLEEKKALCKAPSVASSWQPWTPVPQAGEKLLPPGDTSEDSLFTPRPGEGSAPGVLPSSRIRHRSEPQHPKEKPFMFNLDDENIRTSDV	8:38969782	4	6	6	1.29167
ENSG00000149428	HYOU1	ENST00000617285	protein_coding	4529	-	26	236766	protein coding ORF	ENST00000617285_126_3123	126	3123	126	3125	11:119045595-119056159	2997	333262	236138	84.90%	5.33406e-16	25	ENST00000617285_126_3123:ENSG00000149428:max_P_sites:protein_coding:ORFs_ccds:236138:791559.619129262:562583.571413544	MADKVRRQRPRRRVCWALVAVLLADLLALSDTLAVMSVDLGSESMKVAIVKPGVPMEIVLNKESRRKTPVIVTLKENERFFGDSAASMAIKNPKATLRYFQHLLGKQADNPHVALYQARFPEHELTFDPQRQTVHFQISSQLQFSPEEVLGMVLNYSRSLAEDFAEQPIKDAVITVPVFFNQAERRAVLQAARMAGLKVLQLINDNTATALSYGVFRRKDINTTAQNIMFYDMGSGSTVCTIVTYQMVKTKEAGMQPQLQIRGVGFDRTLGGLEMELRLRERLAGLFNEQRKGQRAKDVRENPRAMAKLLREANRLKTVLSANADHMAQIEGLMDDVDFKAKVTRVEFEELCADLFERVPGPVQQALQSAEMSLDEIEQVILVGGATRVPRVQEVLLKAVGKEELGKNINADEAAAMGAVYQAAALSKAFKVKPFVVRDAVVYPILVEFTREVEEEPGIHSLKHNKRVLFSRMGPYPQRKVITFNRYSHDFNFHINYGDLGFLGPEDLRVFGSQNLTTVKLKGVGDSFKKYPDYESKGIKAHFNLDESGVLSLDRVESVFETLVEDSAEEESTLTKLGNTISSLFGGGTTPDAKENGTDTVQEEEESPAEGSKDEPGEQVELKEEAEAPVEDGSQPPPPEPKGDATPEGEKATEKENGDKSEAQKPSEKAEAGPEGVAPAPEGEKKQKPARKRRMVEEIGVELVVLDLPDLPEDKLAQSVQKLQDLTLRDLEKQEREKAANSLEAFIFETQDKLYQPEYQEVSTEEQREEISGKLSAASTWLEDEGVGATTVMLKEKLAELRKLCQGLFFRVEERKKWPERLSALDNLLNHSSMFLKGARLIPEMDQIFTEVEMTTLEKVINETWAWKNATLAEQAKLPATEKPVLLSKDIEAKMMALDREVQYLLNKAKFTKPRPRPKDKNGTRAEPPLNASASDQGEKVIPPAGQTEDAEPISEPEKVETGSEPGDTEPLELGGPGAEPEQKEQSTGQKRPLKNDEL	11:119045595	6	6	6	55.1955
ENSG00000157303	SUSD3	ENST00000617293	protein_coding	1076	+	4	579	protein coding ORF	ENST00000617293_56_689	56	689	56	691	9:93058743-93084746	633	726	579	78.76%	5.29133e-09	4	ENST00000617293_56_689:ENSG00000157303:max_P_sites:protein_coding:ORFs_ccds:579:7.20761138854665:18.0480873188173	MRWAAATLRGKARPRGRAGVTTPAPGNRTGTCAKLRLPPQATFQVLRGNGASVGTVLMFRCPSNHQMVGSGLLTCTWKGSIAEWSSGSPVCKLVPPHETFGFKVAVIASIVSCAIILLMSMAFLTCCLLKCVKKSKRRRSNRDHGESTSKLASVTRSVDKDPGIPRALSLSGSSSSPQAQVMVHMANPRQPLPASGLATGMPQQPAAYALG	9:93084746	6	6	6	1.5045
ENSG00000177463	NR2C2	ENST00000617312	protein_coding	8113	+	14	4476	protein coding ORF	ENST00000617312_1_1846	1	1846	1	1848	3:15003915-15043007	1845	6232	4448	83.32%	3.81335e-17	14	ENST00000617312_1_1846:ENSG00000177463:max_P_sites:protein_coding:ORFs_ccds:4448:143.602413384309:289.163245385592	MTSPSPRIQIISTDSAVASPQRIQGSEPASGPLSVFTSLNKEKIVTDQQTGQKIQIVTAVDASGSPKQQFILTSPDGAGTGKVILASPETSSAKQLIFTTSDNLVPGRIQIVTDSASVERLLGKTDVQRPQVVEYCVVCGDKASGRHYGAVSCEGCKGFFKRSVRKNLTYSCRSNQDCIINKHHRNRCQFCRLKKCLEMGMKMESVQSERKPFDVQREKPSNCAASTEKIYIRKDLRSPLIATPTFVADKDGARQTGLLDPGMLVNIQQPLIREDGTVLLATDSKAETSQGALGTLANVVTSLANLSESLNNGDTSEIQPEDQSASEITRAFDTLAKALNTTDSSSSPSLADGIDTSGGGSIHVISRDQSTPIIEVEGPLLSDTHVTFKLTMPSPMPEYLNVHYICESASRLLFLSMHWARSIPAFQALGQDCNTSLVRACWNELFTLGLAQCAQVMSLSTILAAIVNHLQNSIQEDKLSGDRIKQVMEHIWKLQEFCNSMAKLDIDGYEYAYLKAIVLFSPDHPGLTSTSQIEKFQEKAQMELQDYVQKTYSEDTYRLARILVRLPALRLMSSNITEELFFTGLIGNVSIDSIIPYILKMETAEYNGQITGASL	3:15043007	6	6	6	7.86383
ENSG00000163596	ICA1L	ENST00000617388	protein_coding	8151	-	13	5461	protein coding ORF	ENST00000617388_320_1766	320	1766	320	1768	2:202779535-202829008	1446	5576	3897	79.34%	5.71283e-19	12	ENST00000617388_320_1766:ENSG00000163596:max_P_sites:protein_coding:ORFs_ccds:3897:675.424576904538:239.404014539832	MDSFGQPRPEDNQSVVRRMQKKYWKTKQVFIKATGKKEDEHLVASDAELDAKLEVFHSVQETCTELLKIIEKYQLRLNVISEEENELGLFLKFQAERDATQAGKMMDATGKALCSSAKQRLALCTPLSRLKQEVATFSQRAVSDTLMTINRMEQARTEYRGALLWMKDVSQELDPDTLKQMEKFRKVQMQVRNSKASFDKLKMDVCQKVDLLGASRCNMLSHSLTTYQRTLLGFWKKTARMMSQIHEACIGFHPYDFVALKQLQDTPSKISEDNKDEQIGGFLTEQLNKLVLSDEEASFESEQANKDHNEKHSQMREFGAPQFSNSENVAKDLPVDSLEGEDFEKEFSFLNNLLSSGSSSTSEFTQECQTAFGSPSASLTSQEPSMGSEPLAHSSRFLPSQLFDLGFHVAGAFNNWVSQEESELCLSHTDNQPVPSQSPKKLTRSPNNGNQDMSAWFNLFADLDPLSNPDAIGHSDDELLNA	2:202779535	5	6	6	3.967
ENSG00000088876	ZNF343	ENST00000617391	protein_coding	3300	-	4	2473	protein coding ORF	ENST00000617391_433_1960	433	1960	433	1962	20:2483163-2492731	1527	2352	1916	81.05%	5.48167e-17	2	ENST00000617391_433_1960:ENSG00000088876:max_P_sites:protein_coding:ORFs_ccds:1916:349.795078912996:57.4656640366551	MLENYRNLLSLAEPKPEIYTCSSCLLAFSCQQFLSQHVLQIFLGLCAENHFHPGNSSPGHWKQQGQQYSHVSCWFENAEGQERGGGSKPWSARTEERETSRAFPSPLQRQSASPRKGNMVVETEPSSAQRPNPVQLDKGLKELETLRFGAINCREYEPDHNLESNFITNPRTLLGKKPYICSDCGRSFKDRSTLIRHHRIHSMEKPYVCSECGRGFSQKSNLSRHQRTHSEEKPYLCRECGQSFRSKSILNRHQWTHSEEKPYVCSECGRGFSEKSSFIRHQRTHSGEKPYVCLECGRSFCDKSTLRKHQRIHSGEKPYVCRECGRGFSQNSDLIKHQRTHLDEKPYVCRECGRGFCDKSTLIIHERTHSGEKPYVCGECGRGFSRKSLLLVHQRTHSGEKHYVCRECRRGFSQKSNLIRHQRTHSNEKPYICRECGRGFCDKSTLIVHERTHSGEKPYVCSECGRGFSRKSLLLVHQRTHSGEKHYVCRECGRGFSHKSNLIRHQRTH	20:2483163	6	6	6	4.07583
ENSG00000145632	PLK2	ENST00000617412	protein_coding	2792	-	15	32459	protein coding ORF	ENST00000617412_181_2194	181	2194	181	2196	5:58454585-58459958	2013	46235	32080	82.51%	1.66079e-17	15	ENST00000617412_181_2194:ENSG00000145632:max_P_sites:protein_coding:ORFs_ccds:32080:5214.92513505249:13042.5015240161	MELLRTITYQPAASTKMCEQALGKGCGADSKKKRPPQPPEESQPPQSQAQVPPAISRIIVDPTTGKRYCRGKVLGKGGFAKCYEMTDLTNNKVYAAKIIPHSRVAKPHQREKIDKEIELHRILHHKHVVQFYHYFEDKENIYILLEYCSRRSMAHILKARKVLTEPEVRYYLRQIVSGLKYLHEQEILHRDLKLGNFFINEAMELKVGDFGLAARLEPLEHRRRTICGTPNYLSPEVLNKQGHGCESDIWALGCVMYTMLLGRPPFETTNLKETYRCIREARYTMPSSLLAPAKHLIASMLSKNPEDRPSLDDIIRHDFFLQGFTPDRLSSSCCHTVPDFHLSSPAKNFFKKAAAALFGGKKDKARYIDTHNRVSKEDEDIYKLRHDLKKTSITQQPSKHRTDEELQPPTTTVARSGTPAVENKQQIGDAIRMIVRGTLGSCSSSSECLEDSTMGSVADTVARVLRGCLENMPEADCIPKEQLSTSFQWVTKWVDYSNKYGFGYQLSDHTVGVLFNNGAHMSLLPDKKTVHYYAELGQCSVFPATDAPEQFISQVTVLKYFSHYMEENLMDGGDLPSVTDIRRPRLYLLQWLKSDKALMMLFNDGTFQVNFYHDHTKIIICSQNEEYLLTYINEDRISTTFRLTTLLMSGCSSELKNRMEYALNMLLQRCN	5:58454585	6	6	6	23.816
ENSG00000101040	ZMYND8	ENST00000617418	protein_coding	3411	-	22	27662	protein coding ORF	ENST00000617418_1_3409	1	3409	1	3411	20:47210763-47356669	3408	38899	27658	83.27%	1.17385e-18	22	ENST00000617418_1_3409:ENSG00000101040:max_P_sites:protein_coding:ORFs_ccds:27658:13764.2635267435:5819.64945965164	MHPQSLAEEEIKTEQEVVEGMDISTRSKDPGSAERTAQKRKFPSPPHSSNGHSPQDTSTSPIKKKKKPGLLNSNNKEQDGRNDFYCWVCHREGQVLCCELCPRVYHAKCLRLTSEPEGDWFCPECEKITVAECIETQSKAMTMLTIEQLSYLLKFAIQKMKQPGTDAFQKPVPLEQHPDYAEYIFHPMDLCTLEKNAKKKMYGCTEAFLADAKWILHNCIIYNGGNHKLTQIAKVVIKICEHEMNEIEVCPECYLAACQKRDNWFCEPCSNPHPLVWAKLKGFPFWPAKALRDKDGQVDARFFGQHDRAWVPINNCYLMSKEIPFSVKKTKSIFNSAMQEMEVYVENIRRKFGVFNYSPFRTPYTPNSQYQMLLDPTNPSAGTAKIDKQEKVKLNFDMTASPKILMSKPVLSGGTGRRISLSDMPRSPMSTNSSVHTGSDVEQDAEKKATSSHFSASEESMDFLDKSTASPASTKTGQAGSLSGSPKPFSPQLSAPITTKTDKTSTTGSILNLNLDRSKAEMDLKELSESVQQQSTPVPLISPKRQIRSRFQLNLDKTIESCKAQLGINEISEDVYTAVEHSDSEDSEKSDSSDSEYISDDEQKSKNEPEDTEDKEGCQMDKEPSAVKKKPKPTNPVEIKEELKSTSPASEKADPGAVKDKASPEPEKDFSEKAKPSPHPIKDKLKGKDETDSPTVHLGLDSDSESELVIDLGEDHSGREGRKNKKEPKEPSPKQDVVGKTPPSTTVGSHSPPETPVLTRSSAQTSAAGATATTSTSSTVTVTAPAPAATGSPVKKQRPLLPKETAPAVQRVVWNSSTVQQKEITQSPSTSTITLVTSTQSSPLVTSSGSMSTLVSSVNADLPIATASADVAADIAKYTSKIRRLRIEIEKLQWLHQQELSEMKHNLELTMAEMRQSLEQERDRLIAEVKKQLELEKQQAVDETKKKQWCANCKKEAIFYCCWNTSYCDYPCQQAHWPEHMKSCTQSATAPQQEADAEVNTETLNKSSQGSSSSTQSAPSETASASKEKETSAEKSKESGSTLDLSGSRETPSSILLGSNQGSVSKRCDKQPAYAPTTTDHQPHPNYPAQKYHSRSNKSSWSSSDEKRGSTRSDHNTSTSTKSLLPKESRLDTFWD	20:47210763	6	6	6	21.2702
ENSG00000273611	ZNHIT3	ENST00000617429	protein_coding	951	+	5	21374	protein coding ORF	ENST00000617429_66_531	66	531	66	533	17:36486700-36495403	465	30445	21062	85.08%	2.10221e-10	5	ENST00000617429_66_531:ENSG00000273611:max_P_sites:protein_coding:ORFs_ccds:21062:763.072448596031:34089.4870085074	MASLKCSTVVCVICLEKPKYRCPACRVPYCSVVCFRKHKEQCNPETRPVEKKIRSALPTKTVKPVENKDDDDSIADFLNSDEEEDRVSLQNLKNLGESATLRSLLLNPHLRQLMVNLDQGEDKAKLMRAYMQEPLFVEFADCCLGIVEPSQNEES	17:36495403	6	6	6	5.9345
ENSG00000114115	RBP1	ENST00000617459	protein_coding	667	-	3	209750	protein coding ORF	ENST00000617459_298_571	298	571	112	573	3:139525881-139539531	273	276684	206442	72.87%	1.03137e-06	3	ENST00000617459_298_571:ENSG00000114115:max_P_sites:protein_coding:ORFs_ccds:206442:2110.47271186053:5456168.78315342	MPVDFTGYWKMLVNENFEEYLRALDVNVALRKIANLLKPDKEIVQDGDHMIIRTLSTFRNYIMDFQVGKEFEEDLTGIDDRKCMSETGFSS	3:139525881	5	6	6	127.899
ENSG00000167608	TMC4	ENST00000617472	protein_coding	2413	-	15	18197	protein coding ORF	ENST00000617472_134_2270	134	2270	134	2272	19:54160308-54173116	2136	25442	18134	83.75%	3.07283e-13	15	ENST00000617472_134_2270:ENSG00000167608:max_P_sites:protein_coding:ORFs_ccds:18134:6734.76602128236:5003.63298208255	MEENPTLESEAWGSSREWLAPREARGAPCSSPGPSLSSVLNELPSAATLRYRDPGVLPWGALEEEEEDGGRSRKAFTEVTQTELQDPHPSRELPWPMQARRAHRQRNASRDQVVYGSGTKTDRWARLLRRSKEKTKEGLRSLQPWAWTLKRIGGQFGAGTESYFSLLRFLLLLNVLASVLMACMTLLPTWLGGAPPGPPGPDISSPCGSYNPHSQGLVTFATQLFNLLSGEGYLEWSPLFYGFYPPRPRLAVTYLCWAFAVGLICLLLILHRSVSGLKQTLLAESEALTSYSHRVFSAWDFGLCGDVHVRLRQRIILYELKVELEETVVRRQAAVRTLGQQARVWLVRVLLNLLVVALLGAAFYGVYWATGCTVELQEMPLVQELPLLKLGVNYLPSIFIAGVNFVLPPVFKLIAPLEGYTRSRQIVFILLRTVFLRLASLVVLLFSLWNQITCGGDSEAEDCKTCGYNYKQLPCWETVLGQEMYKLLLFDLLTVLAVALLIQFPRKLLCGLCPGALGRLAGTQEFQVPDEVLGLIYAQTVVWVGSFFCPLLPLLNTVKFLLLFYLKKLTLFSTCSPAARTFRASAANFFFPLVLLLGLAISSVPLLYSIFLIPPSKLCGPFRGQSSIWAQIPESISSLPETTQNFLFFLGTQAFAVPLLLISSILMAYTVALANSYGRLISELKRQRETEAQNKVFLARRAVALTSTKPAL	19:54160308	6	6	6	22.4463
ENSG00000182919	C11orf54	ENST00000617482	protein_coding	2417	+	8	11903	protein coding ORF	ENST00000617482_233_1001	233	1001	233	1003	11:93747394-93761687	768	17232	11489	80.07%	3.17028e-10	7	ENST00000617482_233_1001:ENSG00000182919:max_P_sites:protein_coding:ORFs_ccds:11489:1556.10689613633:5174.52174183968	MACAEFSFHVPSLEELAGVMQKGLKDNFADVQVSVVDCPDLTKEPFTFPVKGICGKTRIAEVGGVPYLLPLVNQKKVYDLNKIAKEIKLPGAFILGAGAGPFQTLGFNSEVIEVKAKRRTGPLNFVTCMRETLEKHYGNKPIGMGGTFIIQKGKVKSHIMPAEFSSCPLNSDEEVNKWLHFYEMKAPLVCLPVFVSRDPGFDLRLEHTHFFSRHGEGGHYHYDTTPDIVEYLGYFLPAEFLYRIDQPKETHSIGRD	11:93761687	6	6	6	6.37417
ENSG00000099991	CABIN1	ENST00000617531	protein_coding	7072	+	36	25479	protein coding ORF	ENST00000617531_128_6638	128	6638	128	6640	22:24035518-24178195	6510	33483	24957	83.16%	3.00231e-21	35	ENST00000617531_128_6638:ENSG00000099991:max_P_sites:protein_coding:ORFs_ccds:24957:10.1162934683977:2384.67403523307	MIRIAALNASSTIEDDHEGSFKSHKTQTKEAQEAEAFALYHKALDLQKHDRFEESAKAYHELLEASLLREAVSSGDEKEGLKHPGLILKYSTYKNLAQLAAQREDLETAMEFYLEAVMLDSTDVNLWYKIGHVALRLIRIPLARHAFEEGLRCNPDHWPCLDNLITVLYTLSDYTTCLYFICKALEKDCRYSKGLVLKEKIFEEQPCLRKDSLRMFLKCWKCLGESLLAMYNHLTTCEPPRPSLGKRIDLSDYQDPSQPLESSMVVTPVNVIQPSTVSTNPAVAVAEPVVSYTSVATTSFPLHSPGLLETGAPVGDISGGDKSKKGVKRKKISEESGETAKRRSARVRNTKCKKEEKVDFQELLMKFLPSRLRKLDPEEEDDSFNNYEVQSEAKLESFPSIGPQRLSFDSATFMESEKQDVHEFLLENLTNGGILELMMRYLKAMGHKFLVRWPPGLAEVVLSVYHSWRRHSTSLPNPLLRDCSNKHIKDMMLMSLSCMELQLDQWLLTKGRSSAVSPRNCPAGMVNGRFGPDFPGTHCLGDLLQLSFASSQRDLFEDGWLEFVVRVYWLKARFLALQGDMEQALENYDICTEMLQSSTAIQVEAGAERRDIVIRLPNLHNDSVVSLEEIDKNLKSLERCQSLEEIQRLYEAGDYKAVVHLLRPTLCTSGFDRAKHLEFMTSIPERPAQLLLLQDSLLRLKDYRQCFECSDVALNEAVQQMVNSGEAAAKEEWVATVTQLLMGIEQALSADSSGSILKVSSSTTGLVRLTNNLIQVIDCSMAVQEEAKEPHVSSVLPWIILHRIIWQEEDTFHSLCHQQQLQNPAEEGMSETPMLPSSLMLLNTAHEYLGRRSWCCNSDGALLRFYVRVLQKELAASTSEDTHPYKEELETALEQCFYCLYSFPSKKSKARYLEEHSAQQVDLIWEDALFMFEYFKPKTLPEFDSYKTSTVSADLANLLKRIATIVPRTERPALSLDKVSAYIEGTSTEVPCLPEGADPSPPVVNELYYLLADYHFKNKEQSKAIKFYMHDICICPNRFDSWAGMALARASRIQDKLNSNELKSDGPIWKHATPVLNCFRRALEIDSSNLSLWIEYGTMSYALHSFASRQLKQWRGELPPELVQQMEGRRDSMLETAKHCFTSAARCEGDGDEEEWLIHYMLGKVAEKQQQPPTVYLLHYRQAGHYLHEEAARYPKKIHYHNPPELAMEALEVYFRLHASILKLLGKPDSGVGAEVLVNFMKEAAEGPFARGEEKNTPKASEKEKACLVDEDSHSSAGTLPGPGASLPSSSGPGLTSPPYTATPIDHDYVKCKKPHQQATPDDRSQDSTAVALSDSSSTQDFFNEPTSLLEGSRKSYTEKRLPILSSQAGATGKDLQGATEERGKNEESLESTEGFRAAEQGVQKPAAETPASACIPGKPSASTPTLWDGKKRGDLPGEPVAFPQGLPAGAEEQRQFLTEQCIASFRLCLSRFPQHYKSLYRLAFLYTYSKTHRNLQWARDVLLGSSIPWQQLQHMPAQGLFCERNKTNFFNGIWRIPVDEIDRPGSFAWHMNRSIVLLLKVLAQLRDHSTLLKVSSMLQRTPDQGKKYLRDADRQVLAQRAFILTVKVLEDTLSELAEGSERPGPKVCGLPGARMTTDVSHKASPEDGQEGLPQPKKPPLADGSGPGPEPGGKVGLLNHRPVAMDAGDSADQSGERKDKESPRAGPTEPMDTSEATVCHSDLERTPPLLPGRPARDRGPESRPTELSLEELSISARQQPTPLTPAQPAPAPAPATTTGTRAGGHPEEPLSRLSRKRKLLEDTESGKTLLLDAYRVWQQGQKGVAYDLGRVERIMSETYMLIKQVDEEAALEQAVKFCQVHLGAAAQRQASGDTPTTPKHPKDSRENFFPVTVVPTAPDPVPADSVQRPSDAHTKPRPALAAATTIITCPPSASASTLDQSKDPGPPRPHRPEATPSMASLGPEGEELARVAEGTSFPPQEPRHSPQVKMAPTSSPAEPHCWPAEAALGTGAEPTCSQEGKLRPEPRRDGEAQEAASETQPLSSPPTAASSKAPSSGSAQPPEGHPGKPEPSRAKSRPLPNMPKLVIPSAATKFPPEITVTPPTPTLLSPKGSISEETKQKLKSAILSAQSAANVRKESLCQPALEVLETSSQESSLESETDEDDDYMDI	22:24178195	6	6	6	23.2472
ENSG00000174938	SEZ6L2	ENST00000617533	protein_coding	3555	-	18	75303	protein coding ORF	ENST00000617533_246_3015	246	3015	246	3017	16:29871701-29899018	2769	97516	73429	82.21%	7.60587e-18	18	ENST00000617533_246_3015:ENSG00000174938:max_P_sites:protein_coding:ORFs_ccds:73429:271442.732176652:50498.9327561691	MGTPRAQHPPPPQLLFLILLSCPWIQGLPLKEEEILPEPGSETPTVASEALAELLHGALLRRGPEMGYLPGSDRDPTLATPPAGQTLAVPSLPRATEPGTGPLTTAVTPNGVRGAGPTAPELLTPPPGTTAPPPPSPASPGPPLGPEGGEEETTTTIITTTTVTTTVTSPVLCNNNISEGEGYVESPDLGSPVSRTLGLLDCTYSIHVYPGYGIEIQVQTLNLSQEEELLVLAGGGSPGLAPRLLANSSMLGEGQVLRSPTNRLLLHFQSPRVPRGGGFRIHYQAYLLSCGFPPRPAHGDVSVTDLHPGGTATFHCDSGYQLQGEETLICLNGTRPSWNGETPSCMASCGGTIHNATLGRIVSPEPGGAVGPNLTCRWVIEAAEGRRLHLHFERVSLDEDNDRLMVRSGGSPLSPVIYDSDMDDVPERGLISDAQSLYVELLSETPANPLLLSLRFEAFEEDRCFAPFLAHGNVTTTDPEYRPGALATFSCLPGYALEPPGPPNAIECVDPTEPHWNDTEPACKAMCGGELSEPAGVVLSPDWPQSYSPGQDCVWGVHVQEEKRILLQVEILNVREGDMLTLFDGDGPSARVLAQLRGPQPRRRLLSSGPDLTLQFQAPPGPPNPGLGQGFVLHFKEVPRNDTCPELPPPEWGWRTASHGDLIRGTVLTYQCEPGYELLGSDILTCQWDLSWSAAPPACQKIMTCADPGEIANGHRTASDAGFPVGSHVQYRCLPGYSLEGAAMLTCYSRDTGTPKWSDRVPKCALKYEPCLNPGVPENGYQTLYKHHYQAGESLRFFCYEGFELIGEVTITCVPGHPSQWTSQPPLCKVAYEELLDNRKLEVTQTTDPSRQLEGGNLALAILLPLGLVIVLGSGVYIYYTKLQGKSLFGFSGSHSYSPITVESDFSNPLYEAGDTREYEVSI	16:29871701	6	6	6	32.2745
ENSG00000104375	STK3	ENST00000617590	protein_coding	2485	-	9	5930	protein coding ORF	ENST00000617590_132_1272	132	1272	132	1274	8:98455844-98825539	1140	8238	5919	82.06%	1.97727e-15	9	ENST00000617590_132_1272:ENSG00000104375:max_P_sites:protein_coding:ORFs_ccds:5919:47.8083872271373:867.837145493607	MEQPPAPKSKLKKLSEDSLTKQPEEVFDVLEKLGEGSYGSVFKAIHKESGQVVAIKQVPVESDLQEIIKEISIMQQCDSPYVVKYYGSYFKNTDLWIVMEYCGAGSVSDIIRLRNKTAIFMIPTNPPPTFRKPELWSDDFTDFVKKCLVKNPEQRATATQLLQHPFIKNAKPVSILRDLITEAMEIKAKRHEEQQRELEEEEENSDEDELDSHTMVKTSVESVGTMRATSTMSEGAQTMIEHNSTMLESDLGTMVINSEDEEEEDGTMKRNATSPQVQRPSFMDYFDKQDFKNKSHENCNQNMHEPFPMSKNVFPDNWKVPQDGDFDFLKNLSLEELQMRLKALDPMMEREIEELRQRYTAKRQPILDAMDAKKRRQQNF	8:98455844	6	6	6	1.54017
ENSG00000278023	RDM1	ENST00000617591	protein_coding	432	-	3	510	protein coding ORF	ENST00000617591_1_430	1	430	1	432	17:35918344-35930281	429	736	510	80.20%	1.29306e-10	3	ENST00000617591_1_430:ENSG00000278023:max_P_sites:protein_coding:ORFs_ccds:510:294.876377817454:18.960654530645	MHLLVPPPQHSLFTAFSQFGLLYSVRVFPNAAVAHPGFYAVIKFYSARAAHRAQKACDRKQLFQKSPVKVRLGTRHKAVQHQALALNSSKCQELANYYFGFNGCSKRIIKVPCSPWKQYGQEEEGYLSDFSLEEEEFRLPELD	17:35918344	6	6	6	1.55983
ENSG00000278053	DDX52	ENST00000617633	protein_coding	6362	-	15	44034	protein coding ORF	ENST00000617633_45_1842	45	1842	45	1844	17:37614298-37643419	1797	62483	43831	82.82%	6.49174e-14	15	ENST00000617633_45_1842:ENSG00000278053:max_P_sites:protein_coding:ORFs_ccds:43831:36973.5225500645:30085.7683759462	MDVHDLFRRLGAGAKFDTRRFSADAARFQIGKRKYDFDSSEVLQGLDFFGNKKSVPGVCGASQTHQKPQNGEKKEESLTERKREQSKKKRKTMTSEIASQEEGATIQWMSSVEAKIEDKKVQRESKLTSGKLENLRKEKINFLRNKHKIHVQGTDLPDPIATFQQLDQEYKINSRLLQNILDAGFQMPTPIQMQAIPVMLHGRELLASAPTGSGKTLAFSIPILMQLKQPANKGFRALIISPTRELASQIHRELIKISEGTGFRIHMIHKAAVAAKKFGPKSSKKFDILVTTPNRLIYLLKQDPPGIDLASVEWLVVDESDKLFEDGKTGFRDQLASIFLACTSHKVRRAMFSATFAYDVEQWCKLNLDNVISVSIGARNSAVETVEQELLFVGSETGKLLAVRELVKKGFNPPVLVFVQSIERAKELFHELIYEGINVDVIHAERTQQQRDNTVHSFRAGKIWVLICTALLARGIDFKGVNLVINYDFPTSSVEYIHRIGRTGRAGNKGKAITFFTEDDKPLLRSVANVIQQAGCPVPEYIKGFQKLLSKQKKKMIKKPLERESISTTPKCFLEKAKDKQKKVTGQNSKKKVALEDKS	17:37614298	6	6	6	10.5162
ENSG00000240184	PCDHGC3	ENST00000617641	protein_coding	2346	+	4	13985	protein coding ORF	ENST00000617641_138_540	138	540	138	542	5:141476117-141511172	402	19058	13659	84.85%	4.71797e-10	4	ENST00000617641_138_540:ENSG00000240184:max_P_sites:protein_coding:ORFs_ccds:13659:148322.382315917:18589.6279318409	MVPEAWRSGLQAPPNTDWRFSQAQRPGTSGSQNGDDTGTWPNNQFDTEMLQAMILASASEAADGSSTLGGGAGTMGLSARYGPQFTLQHVPDYRQNVYIPGSNATLTNAAGKRDGKAPAGGNGNKKKSGKKEKK	5:141511172	6	6	6	2.502
ENSG00000143570	SLC39A1	ENST00000617697	protein_coding	2214	-	5	25831	protein coding ORF	ENST00000617697_241_1213	241	1213	241	1215	1:153960100-153962714	972	30424	25612	85.76%	6.24358e-14	3	ENST00000617697_241_1213:ENSG00000143570:max_P_sites:protein_coding:ORFs_ccds:25612:32425.9146368114:20547.0390663026	MGPWGEPELLVWRPEAVASEPPVPVGLEVKLGALVLLLVLTLLCSLVPICVLRRPGANHEGSASRQKALSLVSCFAGGVFLATCLLDLLPDYLAAIDEALAALHVTLQFPLQEFILAMGFFLVLVMEQITLAYKEQSGPSPLEETRALLGTVNGGPQHWHDGPGVPQASGAPATPSALRACVLVFSLALHSVFEGLAVGLQRDRARAMELCLALLLHKGILAVSLSLRLLQSHLRAQVVAGCGILFSCMTPLGIGLGAALAESAGPLHQLAQSVLEGMAAGTFLYITFLEILPQELASSEQRILKVILLLAGFALLTGLLFIQI	1:153960100	6	6	6	26.0343
ENSG00000079102	RUNX1T1	ENST00000617740	protein_coding	7627	-	13	20606	protein coding ORF	ENST00000617740_188_539	188	539	538	2352	8:92076051-92095466	351	1666	963	64.17%	8.67421e-07	3	ENST00000617740_188_539:ENSG00000079102:max_P_sites:protein_coding:ORFs_ccds:963:203.631856629306:53.2065522373177	MCHPDKAFTSDKLQCVFNEYKAAVWVPPRPRPLSRAPLPEAGGENLHLKISRVRKRNLPFVVWGEEEASTPGLDAISHHLCYPDRTHREKIDLWAGEHNLCPSQKRREEISRAIGGE	8:92076051	6	6	6	6.388
ENSG00000112715	VEGFA	ENST00000617771	protein_coding	3374	+	5	9480	protein coding ORF	ENST00000617771_1039_1450	1039	1450	499	1452	6:43771247-43784561	411	8147	5489	80.00%	1.00186e-12	5	ENST00000617771_1039_1450:ENSG00000112715:max_P_sites:protein_coding:ORFs_ccds:5489:11926.4225789387:2124.14550124448	MNFLLSWVHWSLALLLYLHHAKWSQAAPMAEGGGQNHHEVVKFMDVYQRSYCHPIETLVDIFQEYPDEIEYIFKPSCVPLMRCGGCCNDEGLECVPTEESNITMQIMRIKPHQGQHIGEMSFLQHNKCECRCDKPRR	6:43784561	6	6	6	15.9743
ENSG00000183878	UTY	ENST00000617789	protein_coding	6682	-	29	10011	protein coding ORF	ENST00000617789_1006_5203	1006	5203	1006	5208	Y:13249858-13479664	4197	13803	9525	78.93%	1.94613e-19	29	ENST00000617789_1006_5203:ENSG00000183878:max_P_sites:protein_coding:ORFs_ccds:9525:19.1855707001537:476.368663853503	MKSCAVSLTTAAVAFGDEAKKMAEGKASRESEEESVSLTVEEREALGGMDSRLFGFVRLHEDGARTKTLLGKAVRCYESLILKAEGKVESDFFCQLGHFNLLLEDYSKALSAYQRYYSLQADYWKNAAFLYGLGLVYFYYNAFHWAIKAFQDVLYVDPSFCRAKEIHLRLGLMFKVNTDYKSSLKHFQLALIDCNPCTLSNAEIQFHIAHLYETQRKYHSAKEAYEQLLQTENLPAQVKATVLQQLGWMHHNMDLVGDKATKESYAIQYLQKSLEADPNSGQSWYFLGRCYSSIGKVQDAFISYRQSIDKSEASADTWCSIGVLYQQQNQPMDALQAYICAVQLDHGHAAAWMDLGTLYESCNQPQDAIKCYLNAARSKRCSNTSTLAARIKFLQAYRAHDPNTEHVLNHSQTPILQQSLSLHMITSSQVEGLSSPAKKKRTSSPTKNGSDNWNGGQSLSHHPVQQVYSLCLTPQKLQHLEQLRANRDNLNPAQKHQLEQLESQFVLMQQMRHKEVAQVRTTGIHNGAITDSSLPTNSVSNRQPHGALTRVSSVSQPGVRPACVEKLLSSGAFSAGCIPCGTSKILGSTDTILLGSNCIAGSESNGNVPYLQQNTHTLPHNHTDLNSSTEEPWRKQLSNSAQGLHKSQSSCLSGPNEEQPLFSTGSAQYHQATSTGIKKANEHLTLPSNSVPQGDADSHLSCHTATSGGQQGIMFTKESKPSKNRSLVPETSRHTGDTSNGCADVKGLSNHVHQLIADAVSSPNHGDSPNLLIADNPQLSALLIGKANGNVGTGTCDKVNNIHPAVHTKTDHSVASSPSSAISTATPSPKSTEQRSINSVTSLNSPHSGLHTVNGEGLGKSQSSTKVDLPLASHRSTSQILPSMSVSICPSSTEVLKACRNPGKNGLSNSCILLDKCPPPRPPTSPYPPLPKDKLNPPTPSIYLENKRDAFFPPLHQFCTNPKNPVTVIRGLAGALKLDLGLFSTKTLVEANNEHMVEVRTQLLQPADENWDPTGTKKIWRCESNRSHTTIAKYAQYQASSFQESLREENEKRTQHKDHSDNESTSSENSGRRRKGPFKTIKFGTNIDLSDNKKWKLQLHELTKLPAFARVVSAGNLLTHVGHTILGMNTVQLYMKVPGSRTPGHQENNNFCSVNINIGPGDCEWFVVPEDYWGVLNDFCEKNNLNFLMSSWWPNLEDLYEANVPVYRFIQRPGDLVWINAGTVHWVQAVGWCNNIAWNVGPLTACQYKLAVERYEWNKLKSVKSPVPMVHLSWNMARNIKVSDPKLFEMIKYCLLKILKQYQTLREALVAAGKEVIWHGRTNDEPAHYCSICEVEVFNLLFVTNESNTQKTYIVHCHDCARKTSKSLENFVVLEQYKMEDLIQVYDQFTLALSLSSSS	Y:13249858	6	6	6	4.35033
ENSG00000275410	HNF1B	ENST00000617811	protein_coding	2977	-	9	16262	protein coding ORF	ENST00000617811_364_2035	364	2035	364	2037	17:37687374-37744883	1671	20627	15764	82.80%	7.38761e-13	9	ENST00000617811_364_2035:ENSG00000275410:max_P_sites:protein_coding:ORFs_ccds:15764:462.641586691455:4667.89107060296	MVSKLTSLQQELLSALLSSGVTKEVLVQALEELLPSPNFGVKLETLPLSPGSGAEPDTKPVFHTLTNGHAKGRLSGDEGSEDGDDYDTPPILKELQALNTEEAAEQRAEVDRMLSEDPWRAAKMIKGYMQQHNIPQREVVDVTGLNQSHLSQHLNKGTPMKTQKRAALYTWYVRKQREILRQFNQTVQSSGNMTDKSSQDQLLFLFPEFSQQSHGPGQSDDACSEPTNKKMRRNRFKWGPASQQILYQAYDRQKNPSKEEREALVEECNRAECLQRGVSPSKAHGLGSNLVTEVRVYNWFANRRKEEAFRQKLAMDAYSSNQTHSLNPLLSHGSPHHQPSSSPPNKLSGVRYSQQGNNEITSSSTISHHGNSAMVTSQSVLQQVSPASLDPGHNLLSPDGKMISVSGGGLPPVSTLTNIHSLSHHNPQQSQNLIMTPLSGVMAIAQSLNTSQAQSVPVINSVAGSLAALQPVQFSQQLHSPHQQPLMQQSPGSHMAQQPFMAAVTQLQNSHMYAHKQEPPQYSHTSRFPSAMVVTDTSSISTLTNMSSSKQCPLQAW	17:37687374	6	6	6	22.1885
ENSG00000132437	DDC	ENST00000617822	protein_coding	1809	-	14	164002	protein coding ORF	ENST00000617822_87_1383	87	1383	87	1385	7:50463233-50544084	1296	236696	163552	84.53%	1.66918e-18	12	ENST00000617822_87_1383:ENSG00000132437:max_P_sites:protein_coding:ORFs_ccds:163552:2947619.01922102:579866.740247397	MNASEFRRRGKEMVDYMANYMEGIEGRQVYPDVEPGYLRPLIPAAAPQEPDTFEDIINDVEKIIMPGVTHWHSPYFFAYFPTASSYPAMLADMLCGAIGCIGFSWAASPACTELETVMMDWLGKMLELPKAFLNEKAGEGGGVIQGSASEATLVALLAARTKVIHRLQAASPELTQAAIMEKLVAYSSDQMVATLGTTTCCSFDNLLEVGPICNKEDIWLHVDAAYAGSAFICPEFRHLLNGVEFADSFNFNPHKWLLVNFDCSAMWVKKRTDLTGAFRLDPTYLKHSHQDSGLITDYRHWQIPLGRRFRSLKMWFVFRMYGVKGLQAYIRKHVQLSHEFESLVRQDPRFEICVEVILGLVCFRLKGSNKVNEALLQRINSAKKIHLVPCHLRDKFVLRFAICSRTVESAHVQRAWEHIKELAADVLRAERE	7:50463233	6	6	6	88.6108
ENSG00000173436	MINOS1	ENST00000617872	protein_coding	3678	+	3	17140	protein coding ORF	ENST00000617872_70_256	70	256	70	258	1:19597046-19626400	186	23272	15687	80.56%	8.63932e-06	3	ENST00000617872_70_256:ENSG00000173436:max_P_sites:protein_coding:ORFs_ccds:15687:2.42656429662453:66907.4131655706	MSESELGRKWDRCLADAVVKIGRMWPLAFGSGMGLGMAYSNCQHDFQAPYLLHGKYVKEQEQ	1:19626400	6	6	6	3.48117
ENSG00000160957	RECQL4	ENST00000617875	protein_coding	3809	-	21	2171	protein coding ORF	ENST00000617875_43_3667	43	3667	43	3669	8:144511433-144517783	3624	3062	2147	78.02%	2.4014e-11	21	ENST00000617875_43_3667:ENSG00000160957:max_P_sites:protein_coding:ORFs_ccds:2147:53.7994464756933:31.4780820133509	MERLRDVRERLQAWERAFRRQRGRRPSQDDVEAAPEETRALYREYRTLKRTTGQAGGGLRSSESLPAAAEEAPEPRCWGPHLNRAATKSPQSTPGRSRQGSVPDYGQRLKANLKGTLQAGPALGRRPWPLGRASSKASTPKPPGTGPVPSFAEKVSDEPPQLPEPQPRPGRLQHLQASLSQRLGSLDPGWLQRCHSEVPDFLGAPKACRPDLGSEESQLLIPGESAVLGPGAGSQGPEASAFQEVSIRVGSPQPSSSGGEKRRWNEEPWESPAQVQQESSQAGPPSEGAGAVAVEEDPPGEPVQAQPPQPCSSPSNPRYHGLSPSSQARAGKAEGTAPLHIFPRLARHDRGNYVRLNMKQKHYVRGRALRSRLLRKQAWKQKWRKKGECFGGGGATVTTKESCFLNEQFDHWAAQCPRPASEEDTDAVGPEPLVPSPQPVPEVPSLDPTVLPLYSLGPSGQLAETPAEVFQALEQLGHQAFRPGQERAVMRILSGISTLLVLPTGAGKSLCYQLPALLYSRRSPCLTLVVSPLLSLMDDQVSGLPPCLKAACIHSGMTRKQRESVLQKIRAAQVHVLMLTPEALVGAGGLPPAAQLPPVAFACIDEAHCLSQWSHNFRPCYLRVCKVLRERMGVHCFLGLTATATRRTASDVAQHLAVAEEPDLHGPAPVPTNLHLSVSMDRDTDQALLTLLQGKRFQNLDSIIIYCNRREDTERIAALLRTCLHAAWVPGSGGRAPKTTAEAYHAGMCSRERRRVQRAFMQGQLRVVVATVAFGMGLDRPDVRAVLHLGLPPSFESYVQAVGRAGRDGQPAHCHLFLQPQGEDLRELRRHVHADSTDFLAVKRLVQRVFPACTCTCTRPPSEQEGAVGGERPVPKYPPQEAEQLSHQAAPGPRRVCMGHERALPIQLTVQALDMPEEAIETLLCYLELHPHHWLELLATTYTHCRLNCPGGPAQLQALAHRCPPLAVCLAQQLPEDPGQGSSSVEFDMVKLVDSMGWELASVRRALCQLQWDHEPRTGVRRGTGVLVEFSELAFHLRSPGDLTAEEKDQICDFLYGRVQARERQALARLRRTFQAFHSVAFPSCGPCLEQQDEERSTRLKDLLGRYFEEEEGQEPGGMEDAQGPEPGQARLQDWEDQVRCDIRQFLSLRPEEKFSSRAVARIFHGIGSPCYPAQVYGQDRRFWRKYLHLSFHALVGLATEELLQVAR	8:144511433	6	6	6	11.025
ENSG00000125814	NAPB	ENST00000617876	protein_coding	3883	-	11	5695	protein coding ORF	ENST00000617876_118_1024	118	1024	118	1026	20:23377378-23421401	906	8862	5648	83.64%	4.41225e-13	11	ENST00000617876_118_1024:ENSG00000125814:max_P_sites:protein_coding:ORFs_ccds:5648:480.988743437853:1115.43868895158	MDNAGKEREAVQLMAEAEKRVKASHSFLRGLFGGNTRIEEACEMYTRAANMFKMAKNWSVSSSAAGNAFCQAAKLHMQLQSKHDSATSFVDAGNAYKKADPQEAINCLNAAIDIYTDMGRFTIAAKHHITIAEIYETELVDIEKAIAHYEQSADYYKGEESNSSANKCLLKVAAYAAQLEQYQKAIEIYEQVGANTMDNPLLKYSAKDYFFKAALCHFIVDELNAKLALEKYEEMFPAFTDSRECKLLKKLLEAHEEQNSEAYTEAVKEFDSISRLDQWLTTMLLRIKKSIQGDGEGDGDLK	20:23377378	6	6	6	8.909
ENSG00000054116	TRAPPC3	ENST00000617904	protein_coding	1305	-	5	19250	protein coding ORF	ENST00000617904_268_670	268	670	268	672	1:36137205-36140069	402	20907	15417	83.28%	7.70665e-09	4	ENST00000617904_268_670:ENSG00000054116:max_P_sites:protein_coding:ORFs_ccds:15417:2.5020706058042:23226.1113806437	MGFNIGVRLIEDFLARSNVGRCHDFRETADVIAKVAFKMYLGITPSITNWSPAGDEFSLILENNPLVDFVELPDNHSSLIYSNLLCGVLRGALEMVQMAVEAKFVQDTLKGDGVTEIRMRFIRRIEDNLPAGEE	1:36137205	6	6	6	14.1352
ENSG00000135315	CEP162	ENST00000617909	protein_coding	5095	-	26	5992	protein coding ORF	ENST00000617909_114_189	114	189	284	4267	6:84215961-84221113	75	336	166	81.33%	8.70226e-05	2	ENST00000617909_114_189:ENSG00000135315:max_P_sites:protein_coding:ORFs_ccds:166:4.29501980413098:22.3761733440436	MKKKDTVPWWITEDDFKDDGKCCFL	6:84215961	6	6	6	5.92633
ENSG00000135315	CEP162	ENST00000617909	protein_coding	5095	-	26	5992	protein coding ORF	ENST00000617909_284_4265	284	4265	284	4267	6:84125072-84215865	3981	8052	5547	78.31%	2.45293e-18	24	ENST00000617909_284_4265:ENSG00000135315:max_P_sites:protein_coding:ORFs_ccds:5547:7.22294658633568:161.855190563662	MEIEEESAEKIQFLKSSGTSLLSTDSLETNELVVSELNHSSLGVGLDTLEEQEEKEQFFARLEKGLTSSIDYSRLNKELDSNDSTHFKALHSNQANAELTDDEHENESKHEELAENYSDDFEDEYVGAPLTTKDEEMPSKENSKSEKISVPKQEEEKTGMLANVVLLDSLDSVAEVNLDEQDKITPKPRCLPEMTENEMTGTGVSYGQSSSDVEALHQAYCHIAHSLGDEDKQKIESNTVEDIKSSVKGHPQENEENSKNISTMESDLPTVEELMKPIRIDSFGISGFDLQPVSSEKVAERKETEFFSSLPLKMNPNILSQDSQHVNLFFDKNDENVILQKTTNESMENSCPQVTEVTATEEHVDKMYLNILRKKITVNSSSLSQDDKINKTYRSQLSSEEEGAVMGKQVPYKKARSAPPLLKRKPQSGLYASVRSSGYGKPSSPLKMFSTLEKKTSEDIIKSKNLRSISTSNQPRKKEILSGTKLIKPAALDKPAHKTESCLSTRKKSENPTETDSCIQFQTDSLGYCGENKEKKLLMFKRVQEAEDKWRGAQALIEQIKATFSEKEKELENKLEELKKQQEKELFKLNQDNYILQAKLSSFEETNKKQRWLHFGEAADPVTGEKLKQIQKEIQEQETLLQGYQQENERLYNQVKDLQEQNKKNEERMFKENQSLFSEVASLKEQMHKSRFLSQVVEDSEPTRNQNFTDLLAELRMAQKEKDSLLEDIKRLKQDKQALEVDFEKMKKERDQAKDQIAYVTGEKLYEIKILEETHKQEISRLQKRLQWYAENQELLDKDALRLREANEEIEKLKLEIEKLKAESGNPSIRQKIRLKDKAADAKKIQDLERQVKEMEGILKRRYPNSLPALILAASAAGDTVDKNTVEFMEKRIKKLEADLEGKDEDAKKSLRTMEQQFQKMKIQYEQRLEQQEQLLACKLNQHDSPRIKALEKELDDIKEAHQITVRNLEAEIDVLKHQNAELDVKKNDKDDEDFQSIEFQVEQAHAKAKLVRLNEELAAKKREIQDLSKTVERLQKDRRMMLSNQNSKGREEMSAKRAKKDVLHSSKGNANSFPGTLDSKLYQPHTFTDSHVSEVLQENYRLKNELEGLISEKNELKMKSEAVMNQFENSMRRVKEDTAAHIASLKASHQREIEKLLCQNAVENSSSKVAELNRKIATQEVLIRHFQSQVNELQSKQESLVVSEVREEILQKEITKLLEELREAKENHTPEMKHFVGLEKKIKQMEMRHAQREQELQQIIQQTHQVVETEQNKEVEKWKRLAQLKNRELEKFRTELDSILDVLRELHRQGVVVPVAFADEMNAPEY	6:84125072	6	6	6	5.92633
ENSG00000275111	ZNF2	ENST00000617923	protein_coding	3885	+	4	2134	protein coding ORF	ENST00000617923_523_1672	523	1672	523	1674	2:95177576-95182105	1149	2191	1762	82.41%	4.29724e-17	3	ENST00000617923_523_1672:ENSG00000275111:max_P_sites:protein_coding:ORFs_ccds:1762:407.010507637568:70.4221673758279	MLENYNSIVSLGLPVPQPDVIFQLKRGDKPWMVDLHGSEEREWPESVSLDWETKPEIHDASDKKSEGSLRECLGRQSPLCPKFEVHTPNGRMGTEKQSPSGETRKKSLSRDKGLRRRSALSREILTKERHQECSDCGKTFFDHSSLTRHQRTHTGEKPYDCRECGKAFSHRSSLSRHLMSHTGESPYECSVCSKAFFDRSSLTVHQRIHTGEKPFQCNECGKAFFDRSSLTRHQRIHTGESPYECHQCGKAFSQKSILTRHQLIHTGRKPYECNECGKAFYGVSSLNRHQKAHAGDPRYQCNECGKAFFDRSSLTQHQKIHTGDKPYECSECGKAFSQRCRLTRHQRVHTGEKPFECTVCGKVFSSKSSVIQHQRRYAKQGID	2:95182105	6	6	6	2.29617
ENSG00000273749	CYFIP1	ENST00000617928	protein_coding	6793	-	31	75956	protein coding ORF	ENST00000617928_56_3815	56	3815	56	3817	15:22870030-22947284	3759	107377	75764	84.82%	1.40668e-23	30	ENST00000617928_56_3815:ENSG00000273749:max_P_sites:protein_coding:ORFs_ccds:75764:15774.9194461609:39766.5514997566	MAAQVTLEDALSNVDLLEELPLPDQQPCIEPPPSSLLYQPNFNTNFEDRNAFVTGIARYIEQATVHSSMNEMLEEGQEYAVMLYTWRSCSRAIPQVKCNEQPNRVEIYEKTVEVLEPEVTKLMNFMYFQRNAIERFCGEVRRLCHAERRKDFVSEAYLITLGKFINMFAVLDELKNMKCSVKNDHSAYKRAAQFLRKMADPQSIQESQNLSMFLANHNKITQSLQQQLEVISGYEELLADIVNLCVDYYENRMYLTPSEKHMLLKVMGFGLYLMDGSVSNIYKLDAKKRINLSKIDKYFKQLQVVPLFGDMQIELARYIKTSAHYEENKSRWTCTSSGSSPQYNICEQMIQIREDHMRFISELARYSNSEVVTGSGRQEAQKTDAEYRKLFDLALQGLQLLSQWSAHVMEVYSWKLVHPTDKYSNKDCPDSAEEYERATRYNYTSEEKFALVEVIAMIKGLQVLMGRMESVFNHAIRHTVYAALQDFSQVTLREPLRQAIKKKKNVIQSVLQAIRKTVCDWETGHEPFNDPALRGEKDPKSGFDIKVPRRAVGPSSTQLYMVRTMLESLIADKSGSKKTLRSSLEGPTILDIEKFHRESFFYTHLINFSETLQQCCDLSQLWFREFFLELTMGRRIQFPIEMSMPWILTDHILETKEASMMEYVLYSLDLYNDSAHYALTRFNKQFLYDEIEAEVNLCFDQFVYKLADQIFAYYKVMAGSLLLDKRLRSECKNQGATIHLPPSNRYETLLKQRHVQLLGRSIDLNRLITQRVSAAMYKSLELAIGRFESEDLTSIVELDGLLEINRMTHKLLSRYLTLDGFDAMFREANHNVSAPYGRITLHVFWELNYDFLPNYCYNGSTNRFVRTVLPFSQEFQRDKQPNAQPQYLHGSKALNLAYSSIYGSYRNFVGPPHFQVICRLLGYQGIAVVMEELLKVVKSLLQGTILQYVKTLMEVMPKICRLPRHEYGSPGILEFFHHQLKDIVEYAELKTVCFQNLREVGNAILFCLLIEQSLSLEEVCDLLHAAPFQNILPRVHVKEGERLDAKMKRLESKYAPLHLVPLIERLGTPQQIAIAREGDLLTKERLCCGLSMFEVILTRIRSFLDDPIWRGPLPSNGVMHVDECVEFHRLWSAMQFVYCIPVGTHEFTVEQCFGDGLHWAGCMIIVLLGQQRRFAVLDFCYHLLKVQKHDGKDEIIKNVPLKKMVERIRKFQILNDEIITILDKYLKSGDGEGTPVEHVRCFQPPIHQSLASS	15:22870030	6	6	6	20.1933
ENSG00000148335	NTMT1	ENST00000617943	protein_coding	1346	+	3	6725	protein coding ORF	ENST00000617943_272_677	272	677	272	679	9:129634156-129635463	405	6256	4802	81.36%	2.83986e-13	2	ENST00000617943_272_677:ENSG00000148335:max_P_sites:protein_coding:ORFs_ccds:4802:13871.3684154002:1677.17361085111	MVDITEDFLVQAKTYLGEEGKRVRNYFCCGLQDFTPEPDSYDVIWIQWVIGHLTDQHLAEFLRRCKGSLRPNGIIVIKDNMAQEGVILDDVDSSVCRDLDVVRRIICSAGLSLLAEERQENLPDEIYHVYSFALR	9:129635463	6	6	6	7.08567
ENSG00000116717	GADD45A	ENST00000617962	protein_coding	1142	+	3	3799	protein coding ORF	ENST00000617962_319_499	319	499	319	501	1:67685495-67687696	180	4602	2744	74.05%	2.97668e-05	3	ENST00000617962_319_499:ENSG00000116717:max_P_sites:protein_coding:ORFs_ccds:2744:1017.85927156081:1734.00031464919	MTLEEFSAGEQKTERMDKVGDALEEVLSKALSQRTITVGVYEAAKLLNVIHIHLNGRILP	1:67687696	6	6	6	11.88
ENSG00000116717	GADD45A	ENST00000617962	protein_coding	1142	+	3	3799	protein coding ORF	ENST00000617962_537_576	537	576	319	501	1:67687733-67687773	39	534	416	82.69%	0.000204127	1	ENST00000617962_537_576:ENSG00000116717:max_P_sites:protein_coding:ORFs_ccds:416:1877.14217839652:283.112124573575	MDQWVPVINLPER	1:67687773	6	6	6	11.88
ENSG00000117308	GALE	ENST00000617979	protein_coding	1566	-	12	11410	protein coding ORF	ENST00000617979_170_1214	170	1214	170	1216	1:23795951-23799006	1044	15810	10614	79.83%	6.29096e-14	10	ENST00000617979_170_1214:ENSG00000117308:max_P_sites:protein_coding:ORFs_ccds:10614:989.102627875744:2826.24423255157	MAEKVLVTGGAGYIGSHTVLELLEAGYLPVVIDNFHNAFRGGGSLPESLRRVQELTGRSVEFEEMDILDQGALQRLFKKYSFMAVIHFAGLKAVGESVQKPLDYYRVNLTGTIQLLEIMKAHGVKNLVFSSSATVYGNPQYLPLDEAHPTGGCTNPYGKSKFFIEEMIRDLCQADKTWNAVLLRYFNPTGAHASGCIGEDPQGIPNNLMPYVSQVAIGRREALNVFGNDYDTEDGTGVRDYIHVVDLAKGHIAALRKLKEQCGCRIYNLGTGTGYSVLQMVQAMEKASGKKIPYKVVARREGDVAACYANPSLAQEELGWTAALGLDRMCEDLWRWQKQNPSGFGTQA	1:23795951	6	6	6	9.12867
ENSG00000122783	C7orf49	ENST00000617987	protein_coding	1727	-	4	14099	protein coding ORF	ENST00000617987_388_595	388	595	388	597	7:135167774-135168921	207	12120	8651	73.70%	2.452e-14	2	ENST00000617987_388_595:ENSG00000122783:max_P_sites:protein_coding:ORFs_ccds:8651:258.929075612367:7419.53838037268	METLQSETKTRVLPSWLTAQVATKNVAPMKAPKRMRMAAVPVAAARCDSSGQKTPANLTPCDKDCVLHE	7:135167774	6	6	6	10.7932
ENSG00000122783	C7orf49	ENST00000617987	protein_coding	1727	-	4	14099	protein coding ORF	ENST00000617987_590_896	590	896	388	597	7:135166613-135167778	306	2817	1565	71.57%	4.12488e-09	2	ENST00000617987_590_896:ENSG00000122783:max_P_sites:protein_coding:ORFs_ccds:1565:4.65771009283737:169.19272192126	MNEAEIVDVALGILIESRKQEKACEQPALAGADNPEHSPPCSVSPHTSSGSSSEEEDSGKQALAPGLSPSQRPGGSSSACSRSPEEEEEEDVLKYVREIFFS	7:135166613	6	6	6	10.7932
ENSG00000177426	TGIF1	ENST00000618001	protein_coding	3030	+	3	8723	protein coding ORF	ENST00000618001_132_990	132	990	132	992	18:3447740-3457939	858	10327	8659	78.95%	3.6348e-11	3	ENST00000618001_132_990:ENSG00000177426:max_P_sites:protein_coding:ORFs_ccds:8659:165.1677648781:2541.69127539388	MTCSGKSCALARSSLTSSQGIVAASGSETEDEDSMDIPLDLSSSAGSGKRRRRGNLPKESVQILRDWLYEHRYNAYPSEQEKALLSQQTHLSTLQVCNWFINARRRLLPDMLRKDGKDPNQFTISRRGAKISETSSVESVMGIKNFMPALEETPFHSCTAGPNPTLGRPLSPKPSSPGSVLARPSVICHTTVTALKDVPFSLCQSVGVGQNTDIQQIAAKNFTDTSLMYPEDTCKSGPSTNTQSGLFNTPPPTPPDLNQDFSGFQLLVDVALKRAAEMELQAKLTA	18:3457939	6	6	6	4.38883
ENSG00000181031	RPH3AL	ENST00000618002	protein_coding	2578	-	9	7135	protein coding ORF	ENST00000618002_168_1113	168	1113	168	1115	17:213854-327542	945	9868	6953	77.69%	2.2762e-11	8	ENST00000618002_168_1113:ENSG00000181031:max_P_sites:protein_coding:ORFs_ccds:6953:2691.38530957986:1351.26922920715	MADTIFGSGNDQWVCPNDRQLALRAKLQTGWSVHTYQTEKQRRKQHLSPAEVEAILQVIQRAERLDVLEQQRIGRLVERLETMRRNVMGNGLSQCLLCGEVLGFLGSSSVFCKDCRKKVCTKCGIEASPGQKRPLWLCKICSEQREVWKRSGAWFYKGLPKYILPLKTPGRADDPHFRPLPTEPAEREPRSSETSRIYTWARGRVVSSDSDSDSDLSSSSLEDRLPSTGVRDRKGDKPWKESGGSVEAPRMGFTHPPGHLSGCQSSLASGETGTGSADPPGGPRPGLTRRAPVKDTPGRAPAADAAPAGPSSCLG	17:213854	6	6	6	8.41117
ENSG00000168118	RAB4A	ENST00000618010	protein_coding	2799	+	6	11263	protein coding ORF	ENST00000618010_381_699	381	699	360	701	1:229297528-229302976	318	10392	7691	82.36%	1.02053e-11	3	ENST00000618010_381_699:ENSG00000168118:max_P_sites:protein_coding:ORFs_ccds:7691:609.094093955027:6037.43047995201	MLASQNIVIILCGNKKDLDADREVTFLEASRFAQENELMFLETSALTGENVEEAFVQCARKILNKIESGELDPERMGSGIQYGDAALRQLRSPRRAQAPNAQECGC	1:229302976	6	6	6	23.171
ENSG00000145386	CCNA2	ENST00000618014	protein_coding	2797	-	8	17792	protein coding ORF	ENST00000618014_306_1602	306	1602	306	1604	4:121817640-121823627	1296	22156	16331	78.79%	1.87021e-18	8	ENST00000618014_306_1602:ENSG00000145386:max_P_sites:protein_coding:ORFs_ccds:16331:3026.62308264793:4570.67356459412	MLGNSAPGPATREAGSALLALQQTALQEDQENINPEKAAPVQQPRTRAALAVLKSGNPRGLAQQQRPKTRRVAPLKDLPVNDEHVTVPPWKANSKQPAFTIHVDEAEKEAQKKPAESQKIEREDALAFNSAISLPGPRKPLVPLDYPMDGSFESPHTMDMSIILEDEKPVSVNEVPDYHEDIHTYLREMEVKCKPKVGYMKKQPDITNSMRAILVDWLVEVGEEYKLQNETLHLAVNYIDRFLSSMSVLRGKLQLVGTAAMLLASKFEEIYPPEVAEFVYITDDTYTKKQVLRMEHLVLKVLTFDLAAPTVNQFLTQYFLHQQPANCKVESLAMFLGELSLIDADPYLKYLPSVIAGAAFHLALYTVTGQSWPESLIRKTGYTLESLKPCLMDLHQTYLKAPQHAQQSIREKYKNSKYHGVSLLNPPETLNL	4:121817640	6	6	6	18.8325
ENSG00000274523	RCC1L	ENST00000618035	protein_coding	1409	-	9	11946	protein coding ORF	ENST00000618035_145_1219	145	1219	145	1221	7:75056707-75073736	1074	14786	11316	78.21%	3.57498e-09	9	ENST00000618035_145_1219:ENSG00000274523:max_P_sites:protein_coding:ORFs_ccds:11316:32203.9174461358:3870.20135785958	MALVALVAGARLGRRLSGPGLGRGHWTAAGRSRSRREAAEAEAEVPVVQYVGERAARADRVFVWGFSFSGALGVPSFVVPSSGPGPRAGARPRRRIQPVPYRLELDQKISSAACGYGFTLLSSKTADVTKVWGMGLNKDSQLGFHRSRKDKTRGYEYVLEPSPVSLPLDRPQETRVLQVSCGRAHSLVLTDREGVFSMGNNSYGQCGRKVVENEIYSESHRVHRMQDFDGQVVQVACGQDHSLFLTDKGEVYSCGWGADGQTGLGHYNITSSPTKLGGDLAGVNVIQVATYGDCCLAVSADGGLFGWGNSEYLQLASVTDSTQVNVPRCLHFSGVGKVRQAACGGTGCAVLNDTWPQS	7:75056707	6	6	6	14.7397
ENSG00000143603	KCNN3	ENST00000618040	protein_coding	13057	-	9	4224	protein coding ORF	ENST00000618040_315_2553	315	2553	315	2555	1:154707978-154869963	2238	5082	3904	85.68%	6.33369e-15	9	ENST00000618040_315_2553:ENSG00000143603:max_P_sites:protein_coding:ORFs_ccds:3904:816.726520551879:226.730173901208	MDTSGHFHDSGVGDLDEDPKCPCPSSGDEQQQQQQQQQQQQPPPPAPPAAPQQPLGPSLQPQPPQLQQQQQQQQQQQQQQPPHPLSQLAQLQSQPVHPGLLHSSPTAFRAPPSSNSTAILHPSSRQGSQLNLNDHLLGHSPSSTATSGPGGGSRHRQASPLVHRRDSNPFTEIAMSSCKYSGGVMKPLSRLSASRRNLIEAETEGQPLQLFSPSNPPEIVISSREDNHAHQTLLHHPNATHNHQHAGTTASSTTFPKANKRKNQNIGYKLGHRRALFEKRKRLSDYALIFGMFGIVVMVIETELSWGLYSKDSMFSLALKCLISLSTIILLGLIIAYHTREVQLFVIDNGADDWRIAMTYERILYISLEMLVCAIHPIPGEYKFFWTARLAFSYTPSRAEADVDIILSIPMFLRLYLIARVMLLHSKLFTDASSRSIGALNKINFNTRFVMKTLMTICPGTVLLVFSISLWIIAAWTVRVCESPESPAQPSGSSLPAWYHDQQDVTSNFLGAMWLISITFLSIGYGDMVPHTYCGKGVCLLTGIMGAGCTALVVAVVARKLELTKAEKHVHNFMMDTQLTKRIKNAAANVLRETWLIYKHTKLLKKIDHAKVRKHQRKFLQAIHQLRSVKMEQRKLSDQANTLVDLSKMQNVMYDLITELNDRSEDLEKQIGSLESKLEHLTASFNSLPLLIADTLRQQQQQLLSAIIEARGVSVAVGTTHTPISDSPIGVSSTSFPTPYTSSSSC	1:154707978	6	6	6	1.73033
ENSG00000178053	MLF1	ENST00000618075	protein_coding	2116	+	6	16639	protein coding ORF	ENST00000618075_257_857	257	857	257	859	3:158592462-158605201	600	20855	14646	79.42%	6.04084e-13	5	ENST00000618075_257_857:ENSG00000178053:max_P_sites:protein_coding:ORFs_ccds:14646:1084.19374526353:9610.38875179133	MRQMIRSFSEPFGRDLLSISDGRGRAHNRRGHNDGEDSLTHTDVSSFQTMDQMVSNMRNYMQKLERNFIKETRKAMRDSDSGLEKMAIGHHIHDRAHVIKKSKNKKTGDEEVNQEFINMNESDAHAFDEEWQSEVLKYKPGRHNLGNTRMRSVGHENPGSRELKRREKPQQSPAIEHGRRSNVLGDKLHIKGSSVKSNKK	3:158605201	6	6	6	6.92733
ENSG00000140564	FURIN	ENST00000618099	protein_coding	4345	+	16	19044	protein coding ORF	ENST00000618099_381_2763	381	2763	381	2765	15:90875741-90881877	2382	24556	18369	84.94%	8.40845e-21	15	ENST00000618099_381_2763:ENSG00000140564:max_P_sites:protein_coding:ORFs_ccds:18369:603.209526843994:3997.30480875374	MELRPWLLWVVAATGTLVLLAADAQGQKVFTNTWAVRIPGGPAVANSVARKHGFLNLGQIFGDYYHFWHRGVTKRSLSPHRPRHSRLQREPQVQWLEQQVAKRRTKRDVYQEPTDPKFPQQWYLSGVTQRDLNVKAAWAQGYTGHGIVVSILDDGIEKNHPDLAGNYDPGASFDVNDQDPDPQPRYTQMNDNRHGTRCAGEVAAVANNGVCGVGVAYNARIGGVRMLDGEVTDAVEARSLGLNPNHIHIYSASWGPEDDGKTVDGPARLAEEAFFRGVSQGRGGLGSIFVWASGNGGREHDSCNCDGYTNSIYTLSISSATQFGNVPWYSEACSSTLATTYSSGNQNEKQIVTTDLRQKCTESHTGTSASAPLAAGIIALTLEANKNLTWRDMQHLVVQTSKPAHLNANDWATNGVGRKVSHSYGYGLLDAGAMVALAQNWTTVAPQRKCIIDILTEPKDIGKRLEVRKTVTACLGEPNHITRLEHAQARLTLSYNRRGDLAIHLVSPMGTRSTLLAARPHDYSADGFNDWAFMTTHSWDEDPSGEWVLEIENTSEANNYGTLTKFTLVLYGTAPEGLPVPPESSGCKTLTSSQACVVCEEGFSLHQKSCVQHCPPGFAPQVLDTHYSTENDVETIRASVCAPCHASCATCQGPALTDCLSCPSHASLDPVEQTCSRQSQSSRESPPQQQPPRLPPEVEAGQRLRAGLLPSHLPEVVAGLSCAFIVLVFVTVFLVLQLRSGFSFRGVKVYTMDRGLISYKGLPPEAWQEECPSDSEEDEGRGERTAFIKDQSAL	15:90881877	6	6	6	46.2705
ENSG00000111358	GTF2H3	ENST00000618160	protein_coding	3252	+	12	5631	protein coding ORF	ENST00000618160_122_323	122	323	396	884	12:123633860-123650996	201	3337	1543	71.42%	4.32833e-11	4	ENST00000618160_122_323:ENSG00000111358:max_P_sites:protein_coding:ORFs_ccds:1543:675.100750903101:219.92953421591	MVSDEDELNLLVIVVDANPIWWGKQALKESQFTLSKCIDAVMVLGNSHLFMNRSNKLAVIASHIQER	12:123650996	6	6	6	5.29717
ENSG00000111358	GTF2H3	ENST00000618160	protein_coding	3252	+	12	5631	protein coding ORF	ENST00000618160_396_882	396	882	396	884	12:123652543-123660234	486	6411	3689	83.49%	4.23735e-12	8	ENST00000618160_396_882:ENSG00000111358:max_P_sites:protein_coding:ORFs_ccds:3689:469.925415361854:901.217777589405	MNKEVKDNQEMKSRILVIKAAEDSALQYMNFMNVIFAAQKQNILIDACVLDSDSGLLQQACDITGGLYLKVPQMPSLLQYLLWVFLPDQDQRSQLILPPPVHVDYRAACFCHRNLIEIGYVCSVCLSIFCNFSPICTTCETAFKISLPPVLKAKKKKLKVSA	12:123660234	6	6	6	5.29717
ENSG00000085365	SCAMP1	ENST00000618166	protein_coding	1358	+	8	20292	protein coding ORF	ENST00000618166_62_998	62	998	62	1000	5:78360672-78475667	936	30168	19914	77.84%	2.04985e-13	8	ENST00000618166_62_998:ENSG00000085365:max_P_sites:protein_coding:ORFs_ccds:19914:373.080417883541:10013.5412399001	MSDFDSNPFADPDLNNPFKPPPGGVKMPNVPNTQPAIMKPTEEHPAYTQIAKEHALAQAELLKRQEELERKAAELDRREREMQNLSQHGRKNNWPPLPSNFPVGPCFYQDFSVDIPVEFQKTVKLMYYLWMFHAVTLFLNIFGCLAWFCVDSARAVDFGLSILWFLLFTPCSFVCWYRPLYGAFRSDSSFRFFVFFFVYICQFAVHVLQAAGFHNWGNCGWISSLTGLNQNIPVGIMMIIIAALFTASAVISLVMFKKVHGLYRTTGASFEKAQQEFATGVMSNKTVQTAAANAASTAASSAAQNAFKGNQI	5:78475667	6	6	6	12.1423
ENSG00000121766	ZCCHC17	ENST00000618216	protein_coding	1489	+	7	9408	protein coding ORF	ENST00000618216_150_588	150	588	150	590	1:31310099-31364053	438	10406	5576	74.00%	2.89638e-08	6	ENST00000618216_150_588:ENSG00000121766:max_P_sites:protein_coding:ORFs_ccds:5576:6154.63651085286:2219.53158448666	MNSGRPETMENLPALYTIFQGEVAMVTDYGAFIKIPGCRKQGLVHRTHMSSCRVDKPSEIVDVGDKVWVKLIGREMKNDRIKVSLSMKVVNQGTGKDLDPNNVIIEQEERRRRSFQDYTGQKITLEAVLNTTCKKCGCKGEEEKET	1:31364053	6	6	6	20.9143
ENSG00000148248	SURF4	ENST00000618229	protein_coding	3200	-	7	108707	protein coding ORF	ENST00000618229_198_321	198	321	477	1157	9:133375313-133375968	123	6040	4741	91.82%	0.00101424	2	ENST00000618229_198_321:ENSG00000148248:max_P_sites:protein_coding:ORFs_ccds:4741:1.03201675663287:23022.6012782632	MGQNDLMGTAEDFADQMCWTLGVPLTLSASPSPFGLCPGLD	9:133375313	6	6	6	89.6692
ENSG00000148248	SURF4	ENST00000618229	protein_coding	3200	-	7	108707	protein coding ORF	ENST00000618229_477_1155	477	1155	477	1157	9:133363495-133367363	678	128325	90696	82.98%	7.0761e-14	5	ENST00000618229_477_1155:ENSG00000148248:max_P_sites:protein_coding:ORFs_ccds:90696:1.03201675663287:366061.227424143	MWFQWSEQRDYIDTTWNCGYLLASSFVFLNLLGQLTGCVLVLSRNFVQYACFGLFGIIALQTIAYSILWDLKFLMRNLALGGGLLLLLAESRSEGKSMFAGVPTMRESSPKQYMQLGGRVLLVLMFMTLLHFDASFFSIVQNIVGTALMILVAIGFKTKLAALTLVVWLFAINVYFNAFWTIPVYKPMHDFLKYDFFQTMSVIGGLLLVVALGPGGVSMDEKKKEW	9:133363495	6	6	6	89.6692
ENSG00000171792	RHNO1	ENST00000618250	protein_coding	2070	+	3	4146	protein coding ORF	ENST00000618250_707_1004	707	1004	290	1006	12:2888160-2888458	297	1067	928	80.82%	3.70717e-10	1	ENST00000618250_707_1004:ENSG00000171792:max_P_sites:protein_coding:ORFs_ccds:928:1221.22612621954:98.4888987896439	MSVQALQSLPYVFIPPDIQTPESSSVKEELIPQDQKENSLLSCTLHTGTPNSPEPGPVLVKDTPEDKYGIKVTWRRRQHLLAYLRERGKLSRSQFLVKS	12:2888458	6	6	6	13.0202
ENSG00000087087	SRRT	ENST00000618262	protein_coding	2955	+	20	47354	protein coding ORF	ENST00000618262_222_2838	222	2838	222	2840	7:100875591-100888548	2616	62344	46711	81.67%	3.20004e-15	19	ENST00000618262_222_2838:ENSG00000087087:max_P_sites:protein_coding:ORFs_ccds:46711:17946.4602707072:22863.5506138817	MGDSDDEYDRRRRDKFRRERSDYDRSRERDERRRGDDWNDREWDRGRERRSRGEYRDYDRNRRERFSPPRHELSPPQKRMRRDWDEHSSDPYHSGYEMPYAGGGGGPTYGPPQPWGHPDVHIMQHHVLPIQARLGSIAEIDLGVPPPVMKTFKEFLLSLDDSVDETEAVKRYNDYKLDFRRQQMQDFFLAHKDEEWFRSKYHPDEVGKRRQEARGALQNRLRVFLSLMETGWFDNLLLDIDKADAIVKMLDAAVIKMEGGTENDLRILEQEEEEEQAGKPGEPSKKEEGRAGAGLGDGERKTNDKDEKKEDGKQAENDSSNDDKTKKSEGDGDKEEKKEDSEKEAKKSSKKRNRKHSGDDSFDEGSVSESESESESGQAEEEKEEAEEALKEKEKPKEEEWEKPKDAAGLECKPRPLHKTCSLFMRNIAPNISRAEIISLCKRYPGFMRVALSEPQPERRFFRRGWVTFDRSVNIKEICWNLQNIRLRECELSPGVNRDLTRRVRNINGITQHKQIVRNDIKLAAKLIHTLDDRTQLWASEPGTPPLPTSLPSQNPILKNITDYLIEEVSAEEEELLGSSGGAPPEEPPKEGNPAEINVERDEKLIKVLDKLLLYLRIVHSLDYYNTCEYPNEDEMPNRCGIIHVRGPMPPNRISHGEVLEWQKTFEEKLTPLLSVRESLSEEEAQKMGRKDPEQEVEKFVTSNTQELGKDKWLCPLSGKKFKGPEFVRKHIFNKHAEKIEEVKKEVAFFNNFLTDAKRPALPEIKPAQPPGPAQSLTPGLPYPHQTPQGLMPYGQPRPPILGYGAGAVRPAVPTGGPPYPHAPYGAGRGNYDAFRGQGGYPGKPRNRMVRGDPRAIVEYRDLDAPDDVDFF	7:100888548	6	6	6	56.5372
ENSG00000120254	MTHFD1L	ENST00000618312	protein_coding	3159	+	28	7607	protein coding ORF	ENST00000618312_27_2766	27	2766	27	2768	6:150866359-151092555	2739	11751	7604	81.69%	2.86525e-19	27	ENST00000618312_27_2766:ENSG00000120254:max_P_sites:protein_coding:ORFs_ccds:7604:157.613770512052:530.176795562847	MQSRRARPRREVIQNSKEVLSLLQEKNPAFKPVLAIIQAGDDNLMQEINQNLAEEAGLNITHICLPPDSSEAEIIDEILKINEDTRVHGLALQISENLFSNKVLNALKPEKDVDGVTDINLGKLVRGDAHECFVSPVAKAVIELLEKSVGVNLDGKKILVVGAHGSLEAALQCLFQRKGSMTMSIQWKTRQLQSKLHEADIVVLGSPKPEEIPLTWIQPGTTVLNCSHDFLSGKVGCGSPRIHFGGLIEEDDVILLAAALRIQNMVSSGRRWLREQQHRRWRLHCLKLQPLSPVPSDIEISRGQTPKAVDVLAKEIGLLADEIEIYGKSKAKVRLSVLERLKDQADGKYVLVAGITPTPLGEGKSTVTIGLVQALTAHLNVNSFACLRQPSQGPTFGVKGGAAGGGYAQVIPMEEFNLHLTGDIHAITAANNLLAAAIDTRILHENTQTDKALYNRLVPLVNGVREFSEIQLARLKKLGINKTDPSTLTEEEVSKFARLDIDPSTITWQRVLDTNDRFLRKITIGQGNTEKGHYRQAQFDIAVASEIMAVLALTDSLADMKARLGRMVVASDKSGQPVTADDLGVTGALTVLMKDAIKPNLMQTLEGTPVFVHAGPFANIAHGNSSVLADKIALKLVGEEGFVVTEAGFGADIGMEKFFNIKCRASGLVPNVVVLVATVRALKMHGGGPSVTAGVPLKKEYTEENIQLVADGCCNLQKQIQITQLFGVPVVVALNVFKTDTRAEIDLVCELAKRAGAFDAVPCYHWSVGGKGSVDLARAVREAASKRSRFQFLYDVQVPIVDKIRTIAQAVYGAKDIELSPEAQAKIDRYTQQGFGNLPICMAKTHLSLSHQPDKKGVPRDFILPISDVRASIGAGFIYPLVGTMSTMPGLPTRPCFYDIDLDTETEQVKGLF	6:151092555	6	6	6	4.46467
ENSG00000141428	C18orf21	ENST00000618334	protein_coding	856	+	4	5144	protein coding ORF	ENST00000618334_105_495	105	495	105	497	18:35972729-35978926	390	6594	4277	70.56%	9.70989e-08	4	ENST00000618334_105_495:ENSG00000141428:max_P_sites:protein_coding:ORFs_ccds:4277:17787.1093574192:1430.88335731231	MRQKHYLEAAARGLHDSCPGQARYLLWAYTSSHDDKSTFEETCPYCFQLLVLDNSRVRLKPKARLTPKIQKLLNREARNYTLSFKEAKMVKKFKDSKSVLNTYIWTVSIYLLLKEHQQNKETLLSTKNVT	18:35978926	6	6	6	7.2925
ENSG00000141428	C18orf21	ENST00000618334	protein_coding	856	+	4	5144	protein coding ORF	ENST00000618334_487_574	487	574	105	497	18:35978917-35979005	87	1203	851	79.79%	8.82706e-06	1	ENST00000618334_487_574:ENSG00000141428:max_P_sites:protein_coding:ORFs_ccds:851:215.949358700052:419.566930894222	MLLSQNESQKIPKVDFRNFLSSLKGGLLK	18:35979005	6	6	6	7.2925
ENSG00000151422	FER	ENST00000618353	protein_coding	1420	+	11	4150	protein coding ORF	ENST00000618353_68_1415	68	1415	56	1417	5:108924673-109187574	1347	6176	4143	80.42%	6.39788e-14	11	ENST00000618353_68_1415:ENSG00000151422:max_P_sites:protein_coding:ORFs_ccds:4143:61.9492835590518:345.521927897423	MKCPHCKDQLESGFGSQSCKTCALMFSSEPSTSEVHRDQERKERLSKFESIRHSIAGIIRSPKSALGSSALSDMISISEKPLAEQDWYHGAIPRIEAQELLKKQGDFLVRESHGKPGEYVLSVYSDGQRRHFIIQYVDNMYRFEGTGFSNIPQLIDHHYTTKQVITKKSGVVLLNPIPKDKKWILSHEDVILGELLGKGNFGEVYKGTLKDKTSVAVKTCKEDLPQELKIKFLQEAKILKQYDHPNIVKLIGVCTQRQPVYIIMELVSGGDFLTFLRRKKDELKLKQLVKFSLDAAAGMLYLESKNCIHRDLAARNCLVGENNVLKISDFGMSRQEDGGVYSSSGLKQIPIKWTAPEALNYGRYSSESDVWSFGILLWETFSLGVCPYPGMTNQQAREQVERGYRMSAPQHCPEDISKIMMKCWDYKPENRPKFSELQKELTIIKRKLT	5:109187574	4	6	6	3.14367
ENSG00000130635	COL5A1	ENST00000618395	protein_coding	8437	+	66	9632	protein coding ORF	ENST00000618395_384_5898	384	5898	384	5900	9:134642188-134842302	5514	14052	9543	82.12%	6.41312e-26	66	ENST00000618395_384_5898:ENSG00000130635:max_P_sites:protein_coding:ORFs_ccds:9543:1.03226902309139:385.950710135157	MDVHTRWKARSALRPGAPLLPPLLLLLLWAPPPSRAAQPADLLKVLDFHNLPDGITKTTGFCATRRSSKGPDVAYRVTKDAQLSAPTKQLYPASAFPEDFSILTTVKAKKGSQAFLVSIYNEQGIQQIGLELGRSPVFLYEDHTGKPGPEDYPLFRGINLSDGKWHRIALSVHKKNVTLILDCKKKTTKFLDRSDHPMIDINGIIVFGTRILDEEVFEGDIQQLLFVSDHRAAYDYCEHYSPDCDTAVPDTPQSQDPNPDEYYTEGDGEGETYYYEYPYYEDPEDLGKEPTPSKKPVEAAKETTEVPEELTPTPTEAAPMPETSEGAGKEEDVGIGDYDYVPSEDYYTPSPYDDLTYGEGEENPDQPTDPGAGAEIPTSTADTSNSSNPAPPPGEGADDLEGEFTEETIRNLDENYYDPYYDPTSSPSEIGPGMPANQDTIYEGIGGPRGEKGQKGEPAIIEPGMLIEGPPGPEGPAGLPGPPGTMGPTGQVGDPGERGPPGRPGLPGADGLPGPPGTMLMLPFRFGGGGDAGSKGPMVSAQESQAQAILQQARLALRGPAGPMGLTGRPGPVGPPGSGGLKGEPGDVGPQGPRGVQGPPGPAGKPGRRGRAGSDGARGMPGQTGPKGDRGFDGLAGLPGEKGHRGDPGPSGPPGPPGDDGERGDDGEVGPRGLPGEPGPRGLLGPKGPPGPPGPPGVTGMDGQPGPKGNVGPQGEPGPPGQQGNPGAQGLPGPQGAIGPPGEKGPLGKPGLPGMPGADGPPGHPGKEGPPGEKGGQGPPGPQGPIGYPGPRGVKGADGIRGLKGTKGEKGEDGFPGFKGDMGIKGDRGEIGPPGPRGEDGPEGPKGRGGPNGDPGPLGPPGEKGKLGVPGLPGYPGRQGPKGSIGFPGFPGANGEKGGRGTPGKPGPRGQRGPTGPRGERGPRGITGKPGPKGNSGGDGPAGPPGERGPNGPQGPTGFPGPKGPPGPPGKDGLPGHPGQRGETGFQGKTGPPGPPGVVGPQGPTGETGPMGERGHPGPPGPPGEQGLPGLAGKEGTKGDPGPAGLPGKDGPPGLRGFPGDRGLPGPVGALGLKGNEGPPGPPGPAGSPGERGPAGAAGPIGIPGRPGPQGPPGPAGEKGAPGEKGPQGPAGRDGLQGPVGLPGPAGPVGPPGEDGDKGEIGEPGQKGSKGDKGEQGPPGPTGPQGPIGQPGPSGADGEPGPRGQQGLFGQKGDEGPRGFPGPPGPVGLQGLPGPPGEKGETGDVGQMGPPGPPGPRGPSGAPGADGPQGPPGGIGNPGAVGEKGEPGEAGEPGLPGEGGPPGPKGERGEKGESGPSGAAGPPGPKGPPGDDGPKGSPGPVGFPGDPGPPGEPGPAGQDGPPGDKGDDGEPGQTGSPGPTGEPGPSGPPGKRGPPGPAGPEGRQGEKGAKGEAGLEGPPGKTGPIGPQGAPGKPGPDGLRGIPGPVGEQGLPGSPGPDGPPGPMGPPGLPGLKGDSGPKGEKGHPGLIGLIGPPGEQGEKGDRGLPGPQGSSGPKGEQGITGPSGPIGPPGPPGLPGPPGPKGAKGSSGPTGPKGEAGHPGPPGPPGPPGEVIQPLPIQASRTRRNIDASQLLDDGNGENYVDYADGMEEIFGSLNSLKLEIEQMKRPLGTQQNPARTCKDLQLCHPDFPDGEYWVDPNQGCSRDSFKVYCNFTAGGSTCVFPDKKSEGSKMARWPKEQPSTWYSQYKRGSLLSYVDAEGNPVGVVQMTFLRLLSASAHQNVTYHCYQSVAWQDAATGSYDKALRFLGSNDEEMSYDNNPYIRALVDGCATKKGYQKTVLEIDTPKVEQVPIVDIMFNDFGEASQKFGFEVGPACFMG	9:134842302	6	6	6	3.49383
ENSG00000087087	SRRT	ENST00000618411	protein_coding	2893	+	20	47314	protein coding ORF	ENST00000618411_163_2776	163	2776	163	2778	7:100875591-100888548	2613	62344	46676	81.66%	3.32276e-15	19	ENST00000618411_163_2776:ENSG00000087087:max_P_sites:protein_coding:ORFs_ccds:46676:17946.4602707072:22865.8809053269	MGDSDDEYDRRRRDKFRRERSDYDRSRERDERRRGDDWNDREWDRGRERRSRGEYRDYDRNRRERFSPPRHELSPPQKRMRRDWDEHSSDPYHSGYEMPYAGGGGGPTYGPPQPWGHPDVHIMQHHVLPIQARLGSIAEIDLGVPPPVMKTFKEFLLSLDDSVDETEAVKRYNDYKLDFRRQQMQDFFLAHKDEEWFRSKYHPDEVGKRRQEARGALQNRLRVFLSLMETGWFDNLLLDIDKADAIVKMLDAAVIKMEGGTENDLRILEQEEEEEQAGKPGEPSKKEEGRAGAGLGDGERKTNDKDEKKEDGKQAENDSSNDDKTKKSEGDGDKEEKKEDSEKEAKKSSKKRNRKHSGDDSFDEGSVSESESESESGQAEEEKEEAEALKEKEKPKEEEWEKPKDAAGLECKPRPLHKTCSLFMRNIAPNISRAEIISLCKRYPGFMRVALSEPQPERRFFRRGWVTFDRSVNIKEICWNLQNIRLRECELSPGVNRDLTRRVRNINGITQHKQIVRNDIKLAAKLIHTLDDRTQLWASEPGTPPLPTSLPSQNPILKNITDYLIEEVSAEEEELLGSSGGAPPEEPPKEGNPAEINVERDEKLIKVLDKLLLYLRIVHSLDYYNTCEYPNEDEMPNRCGIIHVRGPMPPNRISHGEVLEWQKTFEEKLTPLLSVRESLSEEEAQKMGRKDPEQEVEKFVTSNTQELGKDKWLCPLSGKKFKGPEFVRKHIFNKHAEKIEEVKKEVAFFNNFLTDAKRPALPEIKPAQPPGPAQSLTPGLPYPHQTPQGLMPYGQPRPPILGYGAGAVRPAVPTGGPPYPHAPYGAGRGNYDAFRGQGGYPGKPRNRMVRGDPRAIVEYRDLDAPDDVDFF	7:100888548	6	6	6	56.5372
ENSG00000143248	RGS5	ENST00000618415	protein_coding	5812	-	6	3964	protein coding ORF	ENST00000618415_548_767	548	767	548	769	1:163147344-163152608	219	2165	1408	81.75%	1.06908e-09	2	ENST00000618415_548_767:ENSG00000143248:max_P_sites:protein_coding:ORFs_ccds:1408:290.237785359909:323.032778959457	MAEKAKQIYEEFIQTEAPKEVNIDHFTKDITMKNLVEPSLSSFDMAQKRIHALMEKDSLPRFVRSEFYQELIK	1:163147344	6	6	6	2.02183
ENSG00000140987	ZSCAN32	ENST00000618425	protein_coding	2788	-	4	3229	protein coding ORF	ENST00000618425_791_2015	791	2015	791	2017	16:3382854-3384824	1224	1913	1547	78.60%	8.16793e-13	2	ENST00000618425_791_2015:ENSG00000140987:max_P_sites:protein_coding:ORFs_ccds:1547:42.3704970446251:50.9589123428209	MAEGLWEQGFLRTPEQCRTKFKSLQLSYRKVRRGRVPEPCIFYEEMNALSGSWASAPPMASDAVPGQEGSDIEAGELNHQNGEPTEVEDGTVDGADRDEKDFRNPGQEVRKLDLPVLFPNRLGFEFKNEIKKENLKWDDSEEVEINKALQRKSRGVYWHSELQKGLESEPTSRRQCRNSPGESEEKTPSQEKMSHQSFCARDKACTHILCGKNCSQSVHSPHKPALKLEKVSQCPECGKTFSRSSYLVRHQRIHTGEKPHKCSECGKGFSERSNLTAHLRTHTGERPYQCGQCGKSFNQSSSLIVHQRTHTGEKPYQCIVCGKRFNNSSQFSAHRRIHTGESPYKCAVCGKIFNNSSHFSAHRKTHTGEKPYRCSHCERGFTKNSALTRHQTVHMKAVLSSQEGRDAL	16:3382854	5	6	6	6.92067
ENSG00000022267	FHL1	ENST00000618438	protein_coding	2178	+	6	5162	protein coding ORF	ENST00000618438_194_776	194	776	194	778	X:136206433-136209953	582	5933	4475	82.82%	2.28436e-10	4	ENST00000618438_194_776:ENSG00000022267:max_P_sites:protein_coding:ORFs_ccds:4475:20564.5729322912:1287.88350583728	MAEKFDCHYCRDPLQGKKYVQKDGHHCCLKCFDKFCANTCVECRKPIGADSKEVHYKNRFWHDTCFRCAKCLHPLANETFVAKDNKILCNKCTTREDSPKCKGCFKAIVAGDQNVEYKGTVWHKDCFTCSNCKQVIGTGSFFPKGEDFYCVTCHETKFAKHCVKCNKGLVKAPVWWPMKDNPGTTTASTAKNAP	X:136209953	6	6	6	3.498
ENSG00000113494	PRLR	ENST00000618457	protein_coding	11688	-	10	3593	protein coding ORF	ENST00000618457_428_2294	428	2294	428	2296	5:35065091-35089619	1866	4312	3278	82.76%	3.82492e-14	8	ENST00000618457_428_2294:ENSG00000113494:max_P_sites:protein_coding:ORFs_ccds:3278:382.777538425364:167.778785870372	MKENVASATVFTLLLFLNTCLLNGQLPPGKPEIFKCRSPNKETFTCWWRPGTDGGLPTNYSLTYHREGETLMHECPDYITGGPNSCHFGKQYTSMWRTYIMMVNATNQMGSSFSDELYVDVTYIVQPDPPLELAVEVKQPEDRKPYLWIKWSPPTLIDLKTGWFTLLYEIRLKPEKAAEWEIHFAGQQTEFKILSLHPGQKYLVQVRCKPDHGYWSAWSPATFIQIPSDFTMNDTTVWISVAVLSAVICLIIVWAVALKGYSMVTCIFPPVPGPKIKGFDAHLLEKGKSEELLSALGCQDFPPTSDYEDLLVEYLEVDDSEDQHLMSVHSKEHPSQGMKPTYLDPDTDSGRGSCDSPSLLSEKCEEPQANPSTFYDPEVIEKPENPETTHTWDPQCISMEGKIPYFHAGGSKCSTWPLPQPSQHNPRSSYHNITDVCELAVGPAGAPATLLNEAGKDALKSSQTIKSREEGKATQQREVESFHSETDQDTPWLLPQEKTPFGSAKPLDYVEIHKVNKDGALSLLPKQRENSGKPKKPGTPENNKEYAKVSGVMDNNILVLVPDPHAKNVACFEESAKEAPPSLEQNQAEKALANFTATSSKCRLQLGGLDYLDPACFTHSFH	5:35065091	6	6	6	1.927
ENSG00000183878	UTY	ENST00000618474	protein_coding	6277	-	24	9379	protein coding ORF	ENST00000618474_1006_4798	1006	4798	1006	4803	Y:13249858-13479664	3792	12737	8893	78.56%	2.23195e-19	24	ENST00000618474_1006_4798:ENSG00000183878:max_P_sites:protein_coding:ORFs_ccds:8893:19.1855707001537:445.896841567098	MKSCAVSLTTAAVAFGDEAKKMAEGKASRESEEESVSLTVEEREALGGMDSRLFGFVRLHEDGARTKTLLGKNAAFLYGLGLVYFYYNAFHWAIKAFQDVLYVDPSFCRAKEIHLRLGLMFKVNTDYKSSLKRKYHSAKEAYEQLLQTENLPAQVKATVLQQLGWMHHNMDLVGDKATKESYAIQYLQKSLEADPNSGQSWYFLGRCYSSIGKVQDAFISYRQSIDKSEASADTWCSIGVLYQQQNQPMDALQAYICAVQLDHGHAAAWMDLGTLYESCNQPQDAIKCYLNAARSKRCSNTSTLAARIKFLQNGSDNWNGGQSLSHHPVQQVYSLCLTPQKLQHLEQLRANRDNLNPAQKHQLEQLESQFVLMQQMRHKEVAQVRTTGIHNGAITDSSLPTNSVSNRQPHGALTRVSSVSQPGVRPACVEKLLSSGAFSAGCIPCGTSKILGSTDTILLGSNCIAGSESNGNVPYLQQNTHTLPHNHTDLNSSTEEPWRKQLSNSAQGLHKSQSSCLSGPNEEQPLFSTGSAQYHQATSTGIKKANEHLTLPSNSVPQGDADSHLSCHTATSGGQQGIMFTKESKPSKNRSLVPETSRHTGDTSNGCADVKGLSNHVHQLIADAVSSPNHGDSPNLLIADNPQLSALLIGKANGNVGTGTCDKVNNIHPAVHTKTDHSVASSPSSAISTATPSPKSTEQRSINSVTSLNSPHSGLHTVNGEGLGKSQSSTKVDLPLASHRSTSQILPSMSVSICPSSTEVLKACRNPGKNGLSNSCILLDKCPPPRPPTSPYPPLPKDKLNPPTPSIYLENKRDAFFPPLHQFCTNPKNPVTVIRGLAGALKLDLGLFSTKTLVEANNEHMVEVRTQLLQPADENWDPTGTKKIWRCESNRSHTTIAKYAQYQASSFQESLREENEKRTQHKDHSDNESTSSENSGRRRKGPFKTIKFGTNIDLSDNKKWKLQLHELTKLPAFARVVSAGNLLTHVGHTILGMNTVQLYMKVPGSRTPGHQENNNFCSVNINIGPGDCEWFVVPEDYWGVLNDFCEKNNLNFLMSSWWPNLEDLYEANVPVYRFIQRPGDLVWINAGTVHWVQAVGWCNNIAWNVGPLTACQYKLAVERYEWNKLKSVKSPVPMVHLSWNMARNIKVSDPKLFEMIKYCLLKILKQYQTLREALVAAGKEVIWHGRTNDEPAHYCSICEVEVFNLLFVTNESNTQKTYIVHCHDCARKTSKSLENFVVLEQYKMEDLIQVYDQFTLALSLSSSS	Y:13249858	6	6	6	4.35033
ENSG00000099968	BCL2L13	ENST00000618481	protein_coding	4961	+	6	9986	protein coding ORF	ENST00000618481_111_1638	111	1638	111	1640	22:17638694-17727533	1527	12894	9945	79.03%	8.74672e-13	6	ENST00000618481_111_1638:ENSG00000099968:max_P_sites:protein_coding:ORFs_ccds:9945:3206.45179520906:1678.67534300828	MSGSSGPAPTPAVTKARRGDLTLQHGGGGRLGPRVGALTAAGGPCRKQLPPPPLSSLLGQGPGPGVQLDIASQSLDQEILLKVKTEIEEELKSLDKEISEAFTSTGFDRHTSPVFSPANPESSMEDCLAHLGEKVSQELKEPLHKALQMLLSQPVTYQAFRECTLETTVHASGWNKILVPLVLLRQMLLELTRRGQEPLSALLQFGVTYLEDYSAEYIIQQGGWGTVFSLESEEEEYPGITAEDSNDIYILPSDNSGQVSPPESPTVTTSWQSESLPVSLSASQSWHTESLPVSLGPESWQQIAMDPEEVKSLDSNGAGEKSENNSSNSDIVHVEKEEVPEGMEEAAVASVVLPARELQEALPEAPAPLLPHITATSLLGTREPDTEVITVEKSSPATSLFVELDEEEVKAATTEPTEVEEVVPALEPTETLLSEKEINAREESLVEELSPASEKKPVPPSEGKSRLSPAGEMKPMPLSEGKSILLFGGAAAVAILAVAIGVALALRKK	22:17727533	6	6	6	8.3525
ENSG00000117602	RCAN3	ENST00000618490	protein_coding	2386	+	4	11563	protein coding ORF	ENST00000618490_294_642	294	642	294	644	1:24533089-24535276	348	11622	7294	77.97%	2.56162e-07	2	ENST00000618490_294_642:ENSG00000117602:max_P_sites:protein_coding:ORFs_ccds:7294:58002.2932303644:5745.22246186144	MSGEVRDKSYLLPPQPVKQFLISPPASPPVGWKQSEDAMPVINYDLLCAVSKLGPGEKYELHAGTESTPSVVVHVCESETEEEEETKNPKQKIAQTRRPDPPTAALNEPQTFDCAL	1:24535276	6	6	6	18.0655
ENSG00000178188	SH2B1	ENST00000618521	protein_coding	2935	+	9	3386	protein coding ORF	ENST00000618521_184_274	184	274	273	2543	16:28863940-28866097	90	462	298	84.90%	7.39449e-06	2	ENST00000618521_184_274:ENSG00000178188:max_P_sites:protein_coding:ORFs_ccds:298:581.531480776993:59.8308180099768	MQLLPPTPRLLAASLFVPHRLPLSTSWGPS	16:28866097	6	6	6	17.792
ENSG00000124787	RPP40	ENST00000618533	protein_coding	1056	-	7	2871	protein coding ORF	ENST00000618533_62_1025	62	1025	62	1027	6:4995080-5004001	963	3743	2867	81.93%	1.43344e-13	7	ENST00000618533_62_1025:ENSG00000124787:max_P_sites:protein_coding:ORFs_ccds:2867:66.6416800961004:240.189301268113	MATLRRLREAPRHLLVCEKSNFGNHKSRHRHLVQTHYYNYRVSFLIPECGILSEELKNLVMNTGPYYFVKNLPLHELITPEFISTFIKKGSCYALTYNTHIDEDNTVALLPNGKLILSLDKDTYEETGLQGHPSQFSGRKIMKFSSEESTMMSYFSKYQIQEHQPKVALSTLRDLQCPVLQSSELEGTPEVSCRALELFDWLGAVFSNVDLNNEPNNFISTYCCPEPSTVVAKAYLCTITGFILPEKICLLLEHLCHYFDEPKLAPWVTLSVQGFADSPVSWEKNEHGFRKGGEHLYNFVIFNNQDYWLQMAVGANDHCPP	6:4995080	6	6	6	3.02117
ENSG00000079459	FDFT1	ENST00000618539	protein_coding	2660	+	10	129917	protein coding ORF	ENST00000618539_712_1963	712	1963	712	1965	8:11802833-11838608	1251	176082	129317	83.10%	1.85539e-20	8	ENST00000618539_712_1963:ENSG00000079459:max_P_sites:protein_coding:ORFs_ccds:129317:5265.50457840775:343883.787857658	MEFVKCLGHPEEFYNLVRFRIGGKRKVMPKMDQDSLSSSLKTCYKYLNQTSRSFAAVIQALDGEMRNAVCIFYLVLRALDTLEDDMTISVEKKVPLLHNFHSFLYQPDWRFMESKEKDRQVLEDFPTISLEFRNLAEKYQTVIADICRRMGIGMAEFLDKHVTSEQEWDKYCHYVAGLVGIGLSRLFSASEFEDPLVGEDTERANSMGLFLQKTNIIRDYLEDQQGGREFWPQEVWSRYVKKLGDFAKPENIDLAVQCLNELITNALHHIPDVITYLSRLRNQSVFNFCAIPQVMAIATLAACYNNQQVFKGAVKIRKGQAVTLMMDATNMPAVKAIIYQYMEEIYHRIPDSDPSSSKTRQIISTIRTQNLPNCQLISRSHYSPIYLSFVMLLAALSWQYLTTLSQVTEDYVQTGEH	8:11838608	6	6	6	52.6072
ENSG00000174516	PELI3	ENST00000618547	protein_coding	2508	+	7	5264	protein coding ORF	ENST00000618547_121_1339	121	1339	121	1341	11:66468129-66476166	1218	6782	5225	85.47%	1.46031e-14	6	ENST00000618547_121_1339:ENSG00000174516:max_P_sites:protein_coding:ORFs_ccds:5225:0.150203999256355:675.84573698905	MVLEGNPEVGSPRTSDLQHRGNKGSCVLSSPGEDAQPGEEPIKYGELISTPLVSKALSNRGQHSISYTLSRSHSVIVEYTHDSDTDMFQIGRSTENMIDFVVTDTSPGGGAAEGPSAQSTISRYACRILCDRRPPYTARIYAAGFDASSNIFLGERAAKWRTPDGLMDGLTTNGVLVMHPAGGFSEDSAPGVWREISVCGNVYTLRDSRSAQQRGKLVENESNVLQDGSLIDLCGATLLWRTPAGLLRAPTLKQLEAQRQEANAARPQCPVGLSTLAFPSPARGRTAPDKQQPWVYVRCGHVHGYHGWGCRRERGPQERECPLCRLVGPYVPLWLGQEAGLCLDPGPPSHAFAPCGHVCSEKTARYWAQTPLPHGTHAFHAACPFCGAWLTGEHGCVRLIFQGPLD	11:66476166	6	6	6	27.6493
ENSG00000183248	PRR36	ENST00000618550	protein_coding	4456	-	6	13735	protein coding ORF	ENST00000618550_102_4140	102	4140	102	4142	19:7869035-7873688	4038	16483	13558	81.35%	3.02896e-13	5	ENST00000618550_102_4140:ENSG00000183248:max_P_sites:protein_coding:ORFs_ccds:13558:8558.03155993732:1182.22752726634	MDNKRDKAKAGAAARTPAARAPGLLTPRPPGSPRPPPPVTPAALRVLGAAGAVGRKPLAERAGGIGGATIPESAPRAGPTRSAGTSSRNPASRPPASGRGERAPPAKNTSPGPVSSPGRASGTTRPGPLGQKGLRISAEETVARGKATEAPKRSALSAGARRDTSGPTPGTPSPAMARRSRAAGTEVGLPRPAPSARPRPPTEGPRKSVSSASEHSTTEPSPAARRRPSAGGGLQRPASRSLSSSATPLSSPARSGPSARGTPRAPAHPSQPKPKGLQALRPPQVTPPRKDAAPALGPLSSSPLATPSPSGTKARPVPPPDNAATPLPATLPPSPPVTPPPPAALQSQAPPTLPATPHSSSLTCQLATPLPLAPPSPSAPPSLQTLPSPPATPPSQVPPTQLIMSFPEAGVSSLATAAFVASVSPSVSSPLQSMPPTQANPALPSLPTLLSPLATPPLSAMSPLQGPVSPATSLGNSAFPLAALPQPGLSALTTPPPQASPSPSPPSLQATPHTLATLPLQDSPLLATLPLQASPSPLTTVSLQDPPLVSPSLLASPPLQAPPHPQAPPSMTTPPMQAPPSLQTIPPIQVPHSLTSPSLQAPPSPLALSSLQATTSLGSPTLQATHSFLTMSPRQTQASLISPSRPASTPPDSPPLQAPLSLPASPPLQTSLSPAVSPLSSPLTIHPLQALSSLASHSPQAPLSSLIMPPLETQSSLAPPSLQTPPASLTTPPLENLPSLAPPPLQTASAPLTTPPLENLPSLAPPPLQTASAPLTTPHLETPPCPAPCPLQAPPSPLTTPPPETPSSIATPPPQAPPALASPPLQGLPSPPLSPLATPPPQAPPALALPPLQAPPSPPASPPLSPLATPSPQAPNALAVHLLQAPFSPPPSPPVQAPFSPPASPPVSPSATPPSQAPPSLAAPPLQVPPSPPASPPMSPSATPPPQAPPPLAAPPLQVPPSPPASPPMSPSATPPPRVPPLLAAPPLQVPPSPPASLPMSPLAKPPPQAPPALATPPLQALPSPPASFPGQAPFSPSASLPMSPLATPPPQAPPVLAAPLLQVPPSPPASPTLQAPRRPPTPGPDTSVSGPRLTLALAPGPPPPPSRSPSSTLSGPDLAGHSSSATSTPEELRGYDSGPEGGAAASPPPDAELAACHPAAWSRGPAPPLAFRGAPGAPLPWPPATGPGSADGLCTIYETEGPESATPAPGALDPGPSPGTSGGKAAAGAGAGASSRSPKQARLGELPLGALQASVVQHLLSRTLLLAAAEGAAGGSGGGPGGAEGGGVTGGARAALSDAELGRWAELLSPLDESRASITSVTSFSPDDVASPQGDWTVVEVETFH	19:7869035	6	6	6	29.2308
ENSG00000171877	FRMD5	ENST00000618556	protein_coding	5059	-	14	1655	protein coding ORF	ENST00000618556_925_1933	925	1933	925	1935	15:43873887-43902199	1008	1533	1046	80.11%	1.47157e-09	7	ENST00000618556_925_1933:ENSG00000171877:max_P_sites:protein_coding:ORFs_ccds:1046:89.6396437418669:34.8516465564548	MEWILTHVRNEVTKLKFEGKTFYLYVSQKEEKKIILTYFAPTPEACKHLWKCGIENQAFYKLEKSSQVRTVSSSNLFFKGSRFRYSGRVAKEVMESSAKIKREPPEIHRAGMVPSRSCPSITHGPRLSSVPRTRRRAVHISIMEGLESLRDSAHSTPVRSTSHGDTFLPHVRSSRTDSNERVAVIADEAYSPADSVLPTPVAEHSLELMLLSRQINGATCSIEEEKESEASTPTATEVEALGGELRALCQGHSGPEEEQVNKFVLSVLRLLLVTMGLLFVLLLLLIILTESDLDIAFFRDIRQTPEFEQFHYQYFCPLRRWFACKIRSVVSLLIDT	15:43873887	6	6	6	1.94067
ENSG00000101246	ARFRP1	ENST00000618568	protein_coding	1612	-	7	11366	protein coding ORF	ENST00000618568_400_664	400	664	132	497	20:63700445-63702212	264	7588	5570	57.41%	0.000736599	3	ENST00000618568_400_664:ENSG00000101246:max_P_sites:protein_coding:ORFs_ccds:5570:5276.86013790772:4111.38315616938	MRSVTASSTSLTPPTRRGWLSPSRRLTCLSIPDIKTAFSDCTSKIGRRDCLTQACSALTGKGVREGIEWMVKCVVRNVHRPPRQRDIT	20:63700445	6	6	6	6.68267
ENSG00000076351	SLC46A1	ENST00000618626	protein_coding	5363	-	4	7378	protein coding ORF	ENST00000618626_88_1381	88	1381	88	1383	17:28399658-28406113	1293	9008	7214	85.65%	7.36456e-17	4	ENST00000618626_88_1381:ENSG00000076351:max_P_sites:protein_coding:ORFs_ccds:7214:317.344803112263:1262.12429769203	MEGSASPPEKPRARPAAAVLCRGPVEPLVFLANFALVLQGPLTTQYLWHRFSADLGYNGTRQRGGCSNRSADPTMQEVETLTSHWTLYMNVGGFLVGLFSSTLLGAWSDSVGRRPLLVLASLGLLLQALVSVFVVQLQLHVGYFVLGRILCALLGDFGGLLAASFASVADVSSSRSRTFRMALLEASIGVAGMLASLLGGHWLRAQGYANPFWLALALLIAMTLYAAFCFGETLKEPKSTRLFTFRHHRSIVQLYVAPAPEKSRKHLALYSLAIFVVITVHFGAQDILTLYELSTPLCWDSKLIGYGSAAQHLPYLTSLLALKLLQYCLADAWVAEIGLAFNILGMVVFAFATITPLMFTGALFSAVACVNSLAMLTASGIFNSLYPATLNFMKGFPFLLGAGLLLIPAVLIGMLEKADPHLEFQQFPQSP	17:28399658	6	6	6	5.7095
ENSG00000171617	ENC1	ENST00000618628	protein_coding	5657	-	4	28662	protein coding ORF	ENST00000618628_1269_3036	1269	3036	1269	3038	5:74634718-74636484	1767	31817	27127	84.92%	3.32262e-13	1	ENST00000618628_1269_3036:ENSG00000171617:max_P_sites:protein_coding:ORFs_ccds:27127:0.0626131177094354:13772.253272418	MSVSVHENRKSRASSGSINIYLFHKSSYADSVLTHLNLLRQQRLFTDVLLHAGNRTFPCHRAVLAACSRYFEAMFSGGLKESQDSEVNFDNSIHPEVLELLLDYAYSSRVIINEENAESLLEAGDMLEFQDIRDACAEFLEKNLHPTNCLGMLLLSDAHQCTKLYELSWRMCLSNFQTIRKNEDFLQLPQDMVVQLLSSEELETEDERLVYESAINWISYDLKKRYCYLPELLQTVRLALLPAIYLMENVAMEELITKQRKSKEIVEEAIRCKLKILQNDGVVTSLCARPRKTGHALFLLGGQTFMCDKLYLVDQKAKEIIPKADIPSPRKEFSACAIGCKVYITGGRGSENGVSKDVWVYDTLHEEWSKAAPMLVARFGHGSAELKHCLYVVGGHTAATGCLPASPSVSLKQVEHYDPTINKWTMVAPLREGVSNAAVVSAKLKLFAFGGTSVSHDKLPKVQCYDQCENRWTVPATCPQPWRYTAAAVLGNQIFIMGGDTEFSACSAYKFNSETYQWTKVGDVTAKRMSCHAVASGNKLYVVGGYFGIQRCKTLDCYDPTLDVWNSITTVPYSLIPTAFVSTWKHLPS	5:74634718	6	6	6	23.5253
ENSG00000129315	CCNT1	ENST00000618666	protein_coding	6915	-	8	10736	protein coding ORF	ENST00000618666_1015_2338	1015	2338	324	878	12:48693035-48694357	1323	7489	6298	80.18%	2.58413e-13	1	ENST00000618666_1015_2338:ENSG00000129315:max_P_sites:protein_coding:ORFs_ccds:6298:2086.43369983015:815.249756533128	MISQSSSDTTIAGLMSMSTSTTSAVPSLPVSEESSSNLTSVEMLPGKRWLSSQPSFKLEPTQGHRTSENLALTGVDHSLPQDGSNAFISQKQNSKSVPSAKVSLKEYRAKHAEELAAQKRQLENMEANVKSQYAYAAQNLLSHHDSHSSVILKMPIEGSENPERPFLEKADKTALKMRIPVAGGDKAASSKPEEIKMRIKVHAAADKHNSVEDSVTKSREHKEKHKTHPSNHHHHHNHHSHKHSHSQLPVGTGNKRPGDPKHSSQTSNLAHKTYSLSSSFSSSSSTRKRGPSEETGGAVFDHPAKIAKSTKSSSLNFSFPSLPTMGQMPGHSSDTSGLSFSQPSCKTRVPHSKLDKGPTGANGHNTTQTIDYQDTVNMLHSLLSAQGVQPTQPTAFEFVRPYSDYLNPRSGGISSRSGNTDKPRPPPLPSEPPPPLPPLPK	12:48693035	6	6	6	8.98483
ENSG00000129315	CCNT1	ENST00000618666	protein_coding	6915	-	8	10736	protein coding ORF	ENST00000618666_324_876	324	876	324	878	12:48695819-48716674	552	5838	3484	79.56%	4.17784e-15	7	ENST00000618666_324_876:ENSG00000129315:max_P_sites:protein_coding:ORFs_ccds:3484:153.084223291674:549.705023349	MEGERKNNNKRWYFTREQLENSPSRRFGVDPDKELSYRQQAANLLQDMGQRLNVSQLTINTAIVYMHRFYMIQSFTQFPGNSVAPAALFLAAKVEEQPKKLEHVIKVAHTCLHPQESLPDTRSEAYLQQVQDLVILESIILQTLGFELTIDHPHTHVVKCTQLVRASKDLAQTSYFMATNRTDT	12:48695819	6	6	6	8.98483
ENSG00000187109	NAP1L1	ENST00000618691	protein_coding	13505	-	15	133288	protein coding ORF	ENST00000618691_488_1661	488	1661	488	1663	12:76048431-76074218	1173	198929	126416	81.30%	4.20307e-14	14	ENST00000618691_488_1661:ENSG00000187109:max_P_sites:protein_coding:ORFs_ccds:126416:0.544041413807909:389463.676357634	MADIDNKEQSELDQDLDDVEEVEEEETGEETKLKARQLTVQMMQNPQILAALQERLDGLVETPTGYIESLPRVVKRRVNALKNLQVKCAQIEAKFYEEVHDLERKYAVLYQPLFDKRFEIINAIYEPTEEECEWKPDEEDEISEELKEKAKIEDEKKDEEKEDPKGIPEFWLTVFKNVDLLSDMVQEHDEPILKHLKDIKVKFSDAGQPMSFVLEFHFEPNEYFTNEVLTKTYRMRSEPDDSDPFSFDGPEIMGCTGCQIDWKKGKNVTLKTIKKKQKHKGRGTVRTVTKTVSNDSFFNFFAPPEVPESGDLDDDAEAILAADFEIGHFLRERIIPRSVLYFTGEAIEDDDDDYDEEGEEADEEGEEEGDEENDPDYDPKKDQNPAECKQQ	12:76048431	6	6	6	21.795
ENSG00000120992	LYPLA1	ENST00000618741	protein_coding	2526	-	9	10593	protein coding ORF	ENST00000618741_329_827	329	827	329	829	8:54048067-54063349	498	13894	7993	80.45%	0.00112358	6	ENST00000618741_329_827:ENSG00000120992:max_P_sites:protein_coding:ORFs_ccds:7993:199.399172770275:8809.54747163002	MNVAMPSWFDIIGLSPDSQEDESGIKQAAENIKALIDQEVKNGIPSNRIILGGFSQGGALSLYTALTTQQKLAGVTALSCWLPLRASFPQGPIGGANRDISILQCHGDCDPLVPLMFGSLTVEKLKTLVNPANVTFKTYEGMMHSSCQQEMMDVKQFIDKLLPPID	8:54048067	6	6	6	5.34183
ENSG00000118939	UCHL3	ENST00000618773	protein_coding	1050	+	8	18156	protein coding ORF	ENST00000618773_258_840	258	840	258	842	13:75560807-75605811	582	26182	16772	79.78%	1.3403e-11	7	ENST00000618773_258_840:ENSG00000118939:max_P_sites:protein_coding:ORFs_ccds:16772:21466.9015279472:14394.8367829015	MDPELLSMVPRPVCAVLLLFPITEKYEVFRTEEEEKIKSQGQDVTSSVYFMKQTISNACGTIGLIHAIANNKDKMHFESGSTLKKFLEESVSMSPEERARYLENYDAIRVTHETSAHEGQTEAPSIDEKVDLHFIALVHVDGHLYELDGRKPFPINHGETSDETLLEDAIEVCKKFMERDPDELRFNAIALSAA	13:75605811	6	6	6	4.85233
ENSG00000121964	GTDC1	ENST00000618778	protein_coding	2317	-	9	1326	protein coding ORF	ENST00000618778_55_1279	55	1279	1	1281	2:143947054-144177162	1224	1929	1320	76.74%	7.38607e-17	9	ENST00000618778_55_1279:ENSG00000121964:max_P_sites:protein_coding:ORFs_ccds:1320:57.4722205420707:29.9600921298727	MQNYNHQCCRTLFASSVLNLTELAALRPDLGKLKKILYFHENQLIYPVKKCQERDFQYGYNQILSCLVADVVVFNSVFNMESFLTSMGKFMKLIPDHRPKDLESIIRPKCQVIYFPIRFPDVSRFMPKHKTTHLKKMLGLKGNGGAVLSMALPFQPEQRDSEDLLKNFNSECDTHCGLDTARQEYLGNSLRQESDLKKSTSSDNSSSHHGENKQNLTVDPCDILGGVDNQQRLLHIVWPHRWEHDKDPESFFKVLMHLKDLGLNFHVSVLGETFTDVPDIFSEAKKALGSSVLHWGYLPSKDDYFQVLCMADVVISTAKHEFFGVAMLEAVYCGCYPLCPKDLVYPEIFPAEYLYSTPEQLSKRLQNFCKRPDIIRKHLYKGEIAPFSWAALHGKFRSLLTTEPREDL	2:143947054	6	6	6	1.37867
ENSG00000167637	ZNF283	ENST00000618787	protein_coding	5713	+	7	2296	protein coding ORF	ENST00000618787_298_2335	298	2335	298	2337	19:43833505-43848640	2037	2752	2129	77.45%	2.03725e-11	4	ENST00000618787_298_2335:ENSG00000167637:max_P_sites:protein_coding:ORFs_ccds:2129:558.773794685555:57.1874271817023	MESRSVAQAGVQWCDLGSLQAPPPGFTLFSCLSLLSSWDYSSGFSGFCASPIEESHGALISSCNSRTMTDGLVTFRDVAIDFSQEEWECLDPAQRDLYVDVMLENYSNLVSLDLESKTYETKKIFSENDIFEINFSQWEMKDKSKTLGLEASIFRNNWKCKSIFEGLKGHQEGYFSQMIISYEKIPSYRKSKSLTPHQRIHNTEKSYVCKECGKACSHGSKLVQHERTHTAEKHFECKECGKNYLSAYQLNVHQRFHTGEKPYECKECGKTFSWGSSLVKHERIHTGEKPYECKECGKAFSRGYHLTQHQKIHTGVKSYKCKECGKAFFWGSSLAKHEIIHTGEKPYKCKECGKAFSRGYQLTQHQKIHTGKKPYECKICGKAFCWGYQLTRHQIFHTGEKPYECKECGKAFNCGSSLIQHERIHTGEKPYECKECGKAFSRGYHLSQHQKIHTGEKPFECKECGKAFSWGSSLVKHERVHTGEKSHECKECGKTFCSGYQLTRHQVFHTGEKPYECKECGKAFNCGSSLVQHERIHTGEKPYECKECGKAFSRGYHLTQHQKIHTGEKPFKCKECGKAFSWGSSLVKHERVHTNEKSYECKDCGKAFGSGYQLSVHQRFHTGEKLYQRKEFGKTFTCGSKLVHERTHSNDKPYKYNECGEAFLWTTYSNEKIDTDETL	19:43848640	6	6	6	1.61933
ENSG00000135525	MAP7	ENST00000618822	protein_coding	4497	-	17	29954	protein coding ORF	ENST00000618822_412_2548	412	2548	412	2550	6:136344230-136550407	2136	43428	29938	83.02%	1.48612e-20	17	ENST00000618822_412_2548:ENSG00000135525:max_P_sites:protein_coding:ORFs_ccds:29938:58550.775949465:10712.735116105	MAELGAGGDGHRGGDGAVRSETAPDSYKVQDKKNASSRPASAISGQNNNHSGNKPDPPPVLRVDDRQRLARERREEREKQLAAREIVWLEREERARQHYEKHLEERKKRLEEQRQKEERRRAAVEEKRRQRLEEDKERHEAVVRRTMERSQKPKQKHNRWSWGGSLHGSPSIHSAARRLQLSPWESSVVNRLLTPTHSFLARSKSTAALSGEAASCSPIIMPYKAAHSRNSMDRPKLFVTPPEGSSRRRIIHGTASYKKERERENVLFLTSGTRRAVSPSNPKARQPARSRLWLPSKSLPHLPGTPRPTSSLPPGSVKAAPAQVRPPSPGNIRPVKREVKVEPEKKDPEKEPQKVANEPSLKGRAPLVKVEEATVEERTPAEPEVGPAAPAMAPAPASAPAPASAPAPAPVPTPAMVSAPSSTVNASASVKTSAGTTDPEEATRLLAEKRRLAREQREKEERERREQEELERQKREELAQRVAEERTTRREEESRRLEAEQAREKEEQLQRQAEERALREREEAERAQRQKEEEARVREEAERVRQEREKHFQREEQERLERKKRLEEIMKRTRRTEATDKKTSDQRNGDIAKGALTGGTEVSALPCTTNAPGNGKPVGSPHVVTSHQSKVTVESTPDLEKQPNENGVSVQNENFEEIINLPIGSKPSRLDVTNSESPEIPLNPILAFDDEGTLGPLPQVDGVQTQQTAEVI	6:136344230	6	6	6	22.0342
ENSG00000154080	CHST9	ENST00000618847	protein_coding	11388	-	6	13254	overlapping_uORF	ENST00000618847_248_290	248	290	279	1610	18:27142798-27142839	42	1072	705	69.22%	0.000314323	1	ENST00000618847_248_290:ENSG00000154080:max_P_sites:protein_coding:ORFs_ccds:705:2477.21790103993:390.312157700385	MWSSDSEIRRNAAI	18:27142798	5	5	6	5.04183
ENSG00000158195	WASF2	ENST00000618852	protein_coding	5676	-	9	13602	protein coding ORF	ENST00000618852_217_1711	217	1711	217	1713	1:27408191-27428889	1494	16725	12742	83.56%	2.59626e-14	8	ENST00000618852_217_1711:ENSG00000158195:max_P_sites:protein_coding:ORFs_ccds:12742:8063.83279787349:3254.76733328115	MPLVTRNIEPRHLCRQTLPSVRSELECVTNITLANVIRQLGSLSKYAEDIFGELFTQANTFASRVSSLAERVDRLQVKVTQLDPKEEEVSLQGINTRKAFRSSTIQDQKLFDRNSLPVPVLETYNTCDTPPPLNNLTPYRDDGKEALKFYTDPSYFFDLWKEKMLQDTKDIMKEKRKHRKEKKDNPNRGNVNPRKIKTRKEEWEKMKMGQEFVESKEKLGTSGYPPTLVYQNGSIGCVENVDASSYPPPPQSDSASSPSPSFSEDNLPPPPAEFSYPVDNQRGSGLAGPKRSSVVSPSHPPPAPPLGSPPGPKPGFAPPPAPPPPPPPMIGIPPPPPPVGFGSPGTPPPPSPPSFPPHPDFAAPPPPPPPPAADYPTLPPPPLSQPTGGAPPPPPPPPPPGPPPPPFTGADGQPAIPPPLSDTTKPKSSLPAVSDARSDLLSAIRQGFQLRRVEEQREQEKRDVVGNDVATILSRRIAVEYSDSEDDSSEFDEDDWSD	1:27408191	6	6	6	16.266
ENSG00000178814	OPLAH	ENST00000618853	protein_coding	4031	-	27	1931	protein coding ORF	ENST00000618853_105_3969	105	3969	105	3971	8:144051328-144060031	3864	2583	1919	84.26%	2.14661e-12	26	ENST00000618853_105_3969:ENSG00000178814:max_P_sites:protein_coding:ORFs_ccds:1919:32.2740173691126:29.1796571653083	MGSPEGRFHFAIDRGGTFTDVFAQCPGGHVRVLKLLSEDPANYADAPTEGIRRILEQEAGMLLPRDQPLDSSHIASIRMGTTVATNALLERKGERVALLVTRGFRDLLHIGTQARGDLFDLAVPMPEVLYEEVLEVDERVVLHRGEAGTGTPVKGRTGDLLEVQQPVDLGALRGKLEGLLSRGIRSLAVVLMHSYTWAQHEQQVGVLARELGFTHVSLSSEAMPMVRIVPRGHTACADAYLTPAIQRYVQGFCRGFQGQLKDVQVLFMRSDGGLAPMDTFSGSSAVLSGPAGGVVGYSATTYQQEGGQPVIGFDMGGTSTDVSRYAGEFEHVFEASTAGVTLQAPQLDINTVAAGGGSRLFFRSGLFVVGPESAGAHPGPACYRKGGPVTVTDANLVLGRLLPASFPCIFGPGENQPLSPEASRKALEAVATEVNSFLTNGPCPASPLSLEEVAMGFVRVANEAMCRPIRALTQARGHDPSAHVLACFGGAGGQHACAIARALGMDTVHIHRHSGLLSALGLALADVVHEAQEPCSLLYAPETFVQLDQRLSRLEEQCVDALQAQGFPRSQISTESFLHLRYQGTDCALMVSAHQHPATARSPRAGDFGAAFVERYMREFGFVIPERPVVVDDVRVRGTGRSGLRLEDAPKAQTGPPRVDKMTQCYFEGGYQETPVYLLAELGYGHKLHGPCLIIDSNSTILVEPGCQAEVTKTGDICISVGAEVPGTVGPQLDPIQLSIFSHRFMSIAEQMGRILQRTAISTNIKERLDFSCALFGPDGGLVSNAPHIPVHLGAMQETVQFQIQHLGADLHPGDVLLSNHPSAGGSHLPDLTVITPVFWPGQTRPVFYVASRGHHADIGGITPGSMPPHSTMLQQEGAVFLSFKLVQGGVFQEEAVTEALRAPGKVPNCSGTRNLHDNLSDLRAQVAANQKGIQLVGELIGQYGLDVVQAYMGHIQANAELAVRDMLRAFGTSRQARGLPLEVSSEDHMDDGSPIRLRVQISLSQGSAVFDFSGTGPEVFGNLNAPRAVTLSALIYCLRCLVGRDIPLNQGCLAPVRVVIPRGSILDPSPEAAVVGGNVLTSQRVVDVILGAFGACAASQGCMNNVTLGNAHMGYYETVAGGAGAGPSWHGRSGVHSHMTNTRITDPEILESRYPVILRRFELRRGSGGRGRFRGGDGVTRELLFREEALLSVLTERRAFRPYGLHGGEPGARGLNLLIRKNGRTVNLGGKTSVTVYPGDVFCLHTPGGGGYGDPEDPAPPPGSPPQALAFPEHGSVYEYRRAQEAV	8:144051328	6	6	6	1.96083
ENSG00000125952	MAX	ENST00000618858	protein_coding	2141	-	6	9117	protein coding ORF	ENST00000618858_206_515	206	515	206	517	14:65077414-65102338	309	9438	6245	69.45%	2.46222e-09	5	ENST00000618858_206_515:ENSG00000125952:max_P_sites:protein_coding:ORFs_ccds:6245:8509.2974760091:2583.24000176543	MSDNDDIEVESDEEQPRFQSAADKRAHHNALERKRRDHIKDSFHSLRDSVPSLQGEKASRAQILDKATEYIQYMRRKNHTHQQDIDDLKRQNALLEQQGESES	14:65077414	6	6	6	11.7562
ENSG00000125952	MAX	ENST00000618858	protein_coding	2141	-	6	9117	protein coding ORF	ENST00000618858_568_787	568	787	206	517	14:65076478-65077360	219	3021	2276	85.76%	2.96929e-08	2	ENST00000618858_568_787:ENSG00000125952:max_P_sites:protein_coding:ORFs_ccds:2276:2251.53038797937:1147.81570282037	MQVKGNASNHLVRALEKARSSAQLQTNYPSSDNSLYTNAKGSTISAFDGGSDSSSESEPEEPQSRKKLRMEAS	14:65076478	6	6	6	11.7562
ENSG00000004142	POLDIP2	ENST00000618887	protein_coding	1524	-	11	17418	protein coding ORF	ENST00000618887_16_1066	16	1066	16	1068	17:28348119-28357447	1050	25871	17388	82.57%	1.11934e-13	11	ENST00000618887_16_1066:ENSG00000004142:max_P_sites:protein_coding:ORFs_ccds:17388:470.565818710181:8759.21655876011	MAACTARRALAVGSRWWSRSLTGARWPRPLCAAAGAGAFSPASTTTTRRHLSSRNRPEGKVLETVGVFEVPKQNGKYETGQARLYDRDVASAAPEKAENPAGHGSKEVKGKTHTYYQVLIDARDCPHISQRSQTEAVTFLANHDDSRALYAIPGLDYVSHEDILPYTSTDQVPIQHELFERFLLYDQTKAPPFVARETLRAWQEKNHPWLELSDVHRETTENIRVTVIPFYMGMREAQNSHVYWWRYCIRLENLDSDVVQLRERHWRIFSLSGTLETVRGRGVVGREPVLSKEQPAFQYSSHVSLQASSGHMWGTFRFERPDGSHFDVRIPPFSLESNKDEKTPPSGLHW	17:28348119	6	6	6	59.1815
ENSG00000048162	NOP16	ENST00000618911	protein_coding	1087	-	5	8953	protein coding ORF	ENST00000618911_389_1085	389	1085	389	1087	5:176383983-176388538	696	12037	8806	78.75%	7.50224e-08	5	ENST00000618911_389_1085:ENSG00000048162:max_P_sites:protein_coding:ORFs_ccds:8806:367.971031711867:3939.88557177819	MPKAKGKTRRQKFGYSVNRKRLNRNARRKAAPRIECSHIRHAWDHAKSVRQNLAEMGLAVDPNRAVPLRKRKVKAMEVDIEERPKELVRKPYVLNDLEAEASLPEKKGNTLSRDLIDYVRYMVENHGEDYKQSGKTSSILCRRGRWRWSDWFTSQLPQAEASPGPVKLEPGCKARRCCVAPEELARSHGIRRLHTHVHTPRSGEGTVLRGSNLYSSGGSRKSQNLLFSGWVM	5:176383983	6	6	6	7.42333
ENSG00000120992	LYPLA1	ENST00000618914	protein_coding	2482	-	8	9979	protein coding ORF	ENST00000618914_195_783	195	783	195	785	8:54048067-54101822	588	16562	9904	78.30%	6.31245e-05	8	ENST00000618914_195_783:ENSG00000120992:max_P_sites:protein_coding:ORFs_ccds:9904:199.399172770275:8921.91663572491	MCGNNMSTPLPAIVPAARKATAAVIFLHGLGDTGHGWAEAFAGIRSSHIKYICPHAPVRPVTLNMNVAMPSWFDIIGLSPDSQEDESGIKQAAENIKALIDQEVKNGIPSNRIILGGFSQGPIGGANRDISILQCHGDCDPLVPLMFGSLTVEKLKTLVNPANVTFKTYEGMMHSSCQQEMMDVKQFIDKLLPPID	8:54048067	6	6	6	5.34183
ENSG00000196072	BLOC1S2	ENST00000618916	protein_coding	2470	-	4	3533	protein coding ORF	ENST00000618916_1_286	1	286	1	288	10:100275464-100282935	285	5497	3512	82.57%	1.51606e-08	4	ENST00000618916_1_286:ENSG00000196072:max_P_sites:protein_coding:ORFs_ccds:3512:724.174405359707:1792.8086060163	MRLPRKSLEVATSEDYKLLENMNKLTSLKYLEMKDIAINISRNLKDLNQKYAGLQPYLDQINVIEEQVAALEQAAYKLDAYSKKLEAKYKKLEKR	10:100275464	6	6	6	10.149
ENSG00000006125	AP2B1	ENST00000618940	protein_coding	3415	+	22	92508	protein coding ORF	ENST00000618940_173_3026	173	3026	173	3028	17:35594031-35723698	2853	128285	91882	84.68%	4.78537e-14	21	ENST00000618940_173_3026:ENSG00000006125:max_P_sites:protein_coding:ORFs_ccds:91882:63757.4277361418:95740.239704949	MTDSKYFTTNKKGEIFELKAELNNEKKEKRKEAVKKVIAAMTVGKDVSSLFPDVVNCMQTDNLELKKLVYLYLMNYAKSQPDMAIMAVNSFVKDCEDPNPLIRALAVRTMGCIRVDKITEYLCEPLRKCLKDEDPYVRKTAAVCVAKLHDINAQMVEDQGFLDSLRDLIADSNPMVVANAVAALSEISESHPNSNLLDLNPQNINKLLTALNECTEWGQIFILDCLSNYNPKDDREAQSICERVTPRLSHANSAVVLSAVKVLMKFLELLPKDSDYYNMLLKKLAPPLVTLLSGEPEVQYVALRNINLIVQKRPEILKQEIKVFFVKYNDPIYVKLEKLDIMIRLASQANIAQVLAELKEYATEVDVDFVRKAVRAIGRCAIKVEQSAERCVSTLLDLIQTKVNYVVQEAIVVIRDIFRKYPNKYESIIATLCENLDSLDEPDARAAMIWIVGEYAERIDNADELLESFLEGFHDESTQVQLTLLTAIVKLFLKKPSETQELVQQVLSLATQDSDNPDLRDRGYIYWRLLSTDPVTAKEVVLSEKPLISEETDLIEPTLLDELICHIGSLASVYHKPPNAFVEGSHGIHRKHLPIHHGSTDAGDSPVGTTTATNLEQPQVIPSQGDLLGDLLNLDLGPPVNVPQVSSMQMGAVDLLGGGLDSLLGSDLGGGIGGSPAVGQSFIPSSVPATFAPSPTPAVVSSGLNDLFELSTGIGMAPGGYVAPKAVWLPAVKAKGLEISGTFTHRQGHIYMEMNFTNKALQHMTDFAIQFNKNSFGVIPSTPLAIHTPLMPNQSIDVSLPLNTLGPVMKMEPLNNLQVAVKNNIDVFYFSCLIPLNVLFVEDGKMERQVFLATWKDIPNENELQFQIKECHLNADTVSSKLQNNNVYTIAKRNVEGQDMLYQSLKLTNGIWILAELRIQPGNPNYTLSLKCRAPEVSQYIYQVYDSILKN	17:35723698	6	6	6	41.8392
ENSG00000141510	TP53	ENST00000618944	protein_coding	2404	-	8	19896	protein coding ORF	ENST00000618944_279_906	279	906	360	908	17:7673309-7675214	627	18636	13380	84.90%	1.13444e-13	6	ENST00000618944_279_906:ENSG00000141510:max_P_sites:protein_coding:ORFs_ccds:13380:68366.8093648531:9368.8978552347	MFCQLAKTCPVQLWVDSTPPPGTRVRAMAIYKQSQHMTEVVRRCPHHERCSDSDGLAPPQHLIRVEGNLRVEYLDDRNTFRHSVVVPYEPPEVGSDCTTIHYNYMCNSSCMGGMNRRPILTIITLEDSSGNLLGRNSFEVRVCACPGRDRRTEEENLRKKGEPHHELPPGSTKRALPNNTSSSPQPKKKPLDGEYFTLQDQTSFQKENC	17:7673309	6	6	6	19.1098
ENSG00000128609	NDUFA5	ENST00000618945	protein_coding	1432	-	4	25829	protein coding ORF	ENST00000618945_110_341	110	341	110	343	7:123542121-123557794	231	43418	25739	80.82%	2.02958e-10	4	ENST00000618945_110_341:ENSG00000128609:max_P_sites:protein_coding:ORFs_ccds:25739:7.21496556402044:95407.5588525432	MAGVLKKTTGLVGLAVCNTPHEEPDVKKLEDQLQGGQLEEVILQAEHELNLARKMREWKLWEPLVEEPPADQWKWPI	7:123542121	6	6	6	3.4575
ENSG00000249915	PDCD6	ENST00000618970	protein_coding	931	+	4	16511	protein coding ORF	ENST00000618970_5_470	5	470	101	472	5:271625-314514	465	23425	16367	86.56%	3.04362e-07	4	ENST00000618970_5_470:ENSG00000249915:max_P_sites:protein_coding:ORFs_ccds:16367:22670.614394644:31759.1070098666	MPGPAPGRGGSGVGLRGLSSLQAPQPSRVPWPMAAYSYRPGPGAGPGPAAGAALPDQSFLWNVFQRVDKDRSGVISDTELQQALSNGYRLSDQFHDILIRKFDRQGRGQIAFDDFIQGCIVLQRLTDIFRRYDTDQDGWIQVSYEQYLSMVFSIV	5:314514	6	6	6	7.873
ENSG00000126453	BCL2L12	ENST00000619007	protein_coding	1630	+	6	4113	protein coding ORF	ENST00000619007_1410_1461	1410	1461	683	1492	19:49669162-49673747	51	538	435	77.93%	7.53367e-05	2	ENST00000619007_1410_1461:ENSG00000126453:max_P_sites:protein_coding:ORFs_ccds:435:1761.53475718103:209.109119902953	MEGILAVSPVDLNLPLD	19:49673747	6	6	6	9.48467
ENSG00000126453	BCL2L12	ENST00000619007	protein_coding	1630	+	6	4113	protein coding ORF	ENST00000619007_935_1490	935	1490	683	1492	19:49666693-49673776	555	5083	3925	70.85%	6.33507e-05	5	ENST00000619007_935_1490:ENSG00000126453:max_P_sites:protein_coding:ORFs_ccds:3925:9547.4901543651:1025.75211471691	MAGSEELGLREDTLRVLAAFLRRGEAAGSPVPTPPRSPAQEEPTDFLSRLRRCLPCSLGRGAAPSESPRPCSLPIRPCYGLEPGPATPDFYALVAQRLEQLVQEQLKSPPSPELQGPPSTEKEAILRRLVALLEEEAEVINQKVMGICPTPWQGQELRNGGHPGCFTRGLELAIGLSSFSEAATR	19:49673776	6	6	6	9.48467
ENSG00000138376	BARD1	ENST00000619009	protein_coding	3967	-	5	2656	protein coding ORF	ENST00000619009_143_935	143	935	143	937	2:214728678-214809568	792	3530	2642	80.24%	5.80651e-11	5	ENST00000619009_143_935:ENSG00000138376:max_P_sites:protein_coding:ORFs_ccds:2642:75.0999788183494:246.463520063673	MPDNRQPRNRQPRIRSGNEPRSAPAMEPDGRGAWAHSRAALDRLEKLLRCSRCTNILREPVCLGGCEHIFCSNCVSDCIGTGCPVCYTPAWIQDLKINRQLDSMIQLCSKLRNLLHDNELSGVKACLRRKVCEQEEKYEIPEGPRRSRLNREQLLPKLFDGCYFYLWGTFKHHPKDNLIKLVTAGGGQILSRKPKPDSDVTQTINTVAYHARPDSDQRFCTQYIIYEDLCNYHPERVRQGKVWKAPSSWFIDCVMSFELLPLDS	2:214728678	6	6	6	2.80717
ENSG00000276293	PIP4K2B	ENST00000619039	protein_coding	5734	-	10	11737	protein coding ORF	ENST00000619039_482_1730	482	1730	482	1732	17:38769693-38799423	1248	13556	10100	84.26%	1.1073e-12	10	ENST00000619039_482_1730:ENSG00000276293:max_P_sites:protein_coding:ORFs_ccds:10100:4.36827602151093:2685.38434046514	MSSNCTSTTAVAVAPLSASKTKTKKKHFVCQKVKLFRASEPILSVLMWGVNHTINELSNVPVPVMLMPDDFKAYSKIKVDNHLFNKENLPSRFKFKEYCPMVFRNLRERFGIDDQDYQNSVTRSAPINSDSQGRCGTRFLTTYDRRFVIKTVSSEDVAEMHNILKKYHQFIVECHGNTLLPQFLGMYRLTVDGVETYMVVTRNVFSHRLTVHRKYDLKGSTVAREASDKEKAKDLPTFKDNDFLNEGQKLHVGEESKKNFLEKLKRDVEFLAQLKIMDYSLLVGIHDVDRAEQEEMEVEERAEDEECENDGVGGNLLCSYGTPPDSPGNLLSFPRFFGPGEFDPSVDVYAMKSHESSPKKEVYFMAIIDILTPYDTKKKAAHAAKTVKHGAGAEISTVNPEQYSKRFNEFMSNILT	17:38769693	6	6	6	32.5588
ENSG00000174669	SLC29A2	ENST00000619145	protein_coding	2380	-	11	3694	protein coding ORF	ENST00000619145_1035_1464	1035	1464	230	1315	11:66363438-66366158	429	1346	875	70.86%	3.72651e-09	4	ENST00000619145_1035_1464:ENSG00000174669:max_P_sites:protein_coding:ORFs_ccds:875:31.9893948750912:42.1093000421542	MVTSSTSPGKWSQFFNPICCFLLFNIMDWLGRSLTSYFLWPDEDSRLLPLLVCLRFLFVPLFMLCHVPQRSRLPILFPQDAYFITFMLLFAVSNGYLVSLTMCLAPRQVLPHEREVAGALMTFFLALGLSCGASLSFLFKALL	11:66363438	5	6	6	15.109
ENSG00000174669	SLC29A2	ENST00000619145	protein_coding	2380	-	11	3694	protein coding ORF	ENST00000619145_230_1313	230	1313	230	1315	11:66364266-66371590	1083	5035	3420	66.40%	2.57863e-07	10	ENST00000619145_230_1313:ENSG00000174669:max_P_sites:protein_coding:ORFs_ccds:3420:1256.2056254598:269.146461894994	MARGDAPRDSYHLVGISFFILGLGTLLPWNFFITAIPYFQARLAGAGNSTARILSTNHTGPEDAFNFNNWVTLLSQLPLLLFTLLNSFLYQCVPETVRILGSLLAILLLFALTAALVKVDMSPGPFFSITMASVCFINSFSAVLQGSLFGQLGTMPSTYSTLFLSGQGLAGIFAALAMLLSMASGVDAETSALGYFITPCVGILMSIVCYLSLPHLKFARYYLANKSSQAQAQELETKAELLQSDLADSAVPCVGLHSHPVRLPRHHSHGDQLHQSWEVESVLQPHLLLPPLQHHGLAGTEPDLLLPVARRGQPAAAPAGLPAVPVRAPLHAVPRAPEVPAAHPLPTGCLLHHLHAALCRF	11:66364266	6	6	6	15.109
ENSG00000183049	CAMK1D	ENST00000619168	protein_coding	8153	+	11	6184	protein coding ORF	ENST00000619168_338_1493	338	1493	338	1495	10:12349819-12828886	1155	8680	5945	84.81%	2.67132e-13	11	ENST00000619168_338_1493:ENSG00000183049:max_P_sites:protein_coding:ORFs_ccds:5945:17.770196691441:1040.40029576194	MARENGESSSSWKKQAEDIKKIFEFKETLGTGAFSEVVLAEEKATGKLFAVKCIPKKALKGKESSIENEIAVLRKIKHENIVALEDIYESPNHLYLVMQLVSGGELFDRIVEKGFYTEKDASTLIRQVLDAVYYLHRMGIVHRDLKPENLLYYSQDEESKIMISDFGLSKMEGKGDVMSTACGTPGYVAPEVLAQKPYSKAVDCWSIGVIAYILLCGYPPFYDENDSKLFEQILKAEYEFDSPYWDDISDSAKDFIRNLMEKDPNKRYTCEQAARHPWIAGDTALNKNIHESVSAQIRKNFAKSKWRQAFNATAVVRHMRKLHLGSSLDSSNASVSSSLSLASQKDCLAPSTLCSFISSSSGVSGVGAERRPRPTTVTAVHSGSK	10:12828886	6	6	6	4.654
ENSG00000141510	TP53	ENST00000619186	protein_coding	2271	-	7	19896	protein coding ORF	ENST00000619186_279_1062	279	1062	360	1064	17:7669611-7675214	783	26568	19604	85.15%	1.46078e-13	7	ENST00000619186_279_1062:ENSG00000141510:max_P_sites:protein_coding:ORFs_ccds:19604:55722.8027848015:15718.4307348933	MFCQLAKTCPVQLWVDSTPPPGTRVRAMAIYKQSQHMTEVVRRCPHHERCSDSDGLAPPQHLIRVEGNLRVEYLDDRNTFRHSVVVPYEPPEVGSDCTTIHYNYMCNSSCMGGMNRRPILTIITLEDSSGNLLGRNSFEVRVCACPGRDRRTEEENLRKKGEPHHELPPGSTKRALPNNTSSSPQPKKKPLDGEYFTLQIRGRERFEMFRELNEALELKDAQAGKEPGGSRAHSSHLKSKKGQSTSRHKKLMFKTEGPDSD	17:7669611	6	6	6	19.1098
ENSG00000088970	KIZ	ENST00000619189	protein_coding	2130	+	13	9262	protein coding ORF	ENST00000619189_63_2082	63	2082	63	2084	20:21126116-21246575	2019	13139	9241	79.57%	9.85433e-19	13	ENST00000619189_63_2082:ENSG00000088970:max_P_sites:protein_coding:ORFs_ccds:9241:7097.92585324974:924.147562314689	MSRTLASAVPLSSPDYYERLGQLQHGLRDSEKKRLDLEKKLYEYNQSDTCRVKLKYVKLKNYLKEICESEKKAHTRNQEYLKRFERVQAHVVHFTTNTEKLQKLKLEYETQIKKMLCSKDSLGLKEELTDEDREKVAVHEGINSGTAMSRGLYQPATIFMGRQMSAILSMRDFSTEHKSPQPTKNFSIPDPHSHRQTAQSSNVTDSCVVQTSNDTQCLNKSDNIDGKASLQIGEKMPVTASVLSEEEQTHCLEIGSNTRHGKSNLSEGKKSAELNSPLRERLSPENRTTDLKCDSSSGSEGEILTREHIEVEEKRASPPVSPIPVSEYCESENKWSQEKHSPWEGVSDHLAHREPKSQKPFRKMQEEEEESWSTSSDLTISISEDDLILESPEPQPNPGGKMEGEDGIEALKLIHAEQERVALSTEKNCILQTLSSPDSEKESSTNAPTREPGQTPDSDVPRAQVGQHVATLKEHDNSVKEEATALLRKALTEECGRRSAIHSSESSCSLPSILNDNSGIKEAKPAVWLNSVPTREQEVSSGCGDKSKKENVAADIPITETEAYQLLKKATLQDNTNQTENRFQKTDASVSHLSGLNIGSGAFETKTANKIASEASFSSSEGSPLSRHENKKKPVINLKSNALWDESDDSNSEIEAALRPRNHNTDDSDDFYD	20:21246575	6	6	6	7.25967
ENSG00000183010	PYCR1	ENST00000619204	protein_coding	1904	-	8	11039	protein coding ORF	ENST00000619204_115_1072	115	1072	115	1074	17:81933216-81936813	957	14001	10850	86.56%	3.62392e-12	7	ENST00000619204_115_1072:ENSG00000183010:max_P_sites:protein_coding:ORFs_ccds:10850:524.36886996043:4042.42664192345	MSVGFIGAGQLAFALAKGFTAAGVLAAHKIMASSPDMDLATVSALRKMGVKLTPHNKETVQHSDVLFLAVKPHIIPFILDEIGADIEDRHIVVSCAAGVTISSIEKKLSAFRPAPRVIRCMTNTPVVVREGATVYATGTHAQVEDGRLMEQLLSSVGFCTEVEEDLIDAVTGLSGSGPAYAFTALDALADGGVKMGLPRRLAVRLGAQALLGAAKMLLHSEQHPGQLKDNVSSPGGATIHALHVLESGGFRSLLINAVEASCIRTRELQSMADQEQVSPAAIKKTILDKVKLDSPAGTALSPSGHTKLLPRSLAPAGKD	17:81933216	6	6	6	14.8637
ENSG00000143171	RXRG	ENST00000619224	protein_coding	2252	-	11	494	protein coding ORF	ENST00000619224_890_1910	890	1910	890	1912	1:165401265-165419941	1020	354	267	87.27%	2.59198e-07	8	ENST00000619224_890_1910:ENSG00000143171:max_P_sites:protein_coding:ORFs_ccds:267:4.67925854671858:3.60034391618505	MNYPSTSPGSLVKHICAICGDRSSGKHYGVYSCEGCKGFFKRTIRKDLIYTCRDNKDCLIDKRQRNRCQYCRYQKCLVMGMKREAVQEERQRSRERAESEAECATSGHEDMPVERILEAELAVEPKTESYGDMNMENSTNDPVTNICHAADKQLFTLVEWAKRIPHFSDLTLEDQVILLRAGWNELLIASFSHRSVSVQDGILLATGLHVHRSSAHSAGVGSIFDRVLTELVSKMKDMQMDKSELGCLRAIVLFNPDAKGLSNPSEVETLREKVYATLEAYTKQKYPEQPGRFAKLLLRLPALRSIGLKCLEHLFFFKLIGDTPIDTFLMEMLETPLQIT	1:165401265	6	6	6	1.03333
ENSG00000123560	PLP1	ENST00000619236	protein_coding	2896	+	7	1718	protein coding ORF	ENST00000619236_147_873	147	873	147	875	X:103776996-103790597	726	2423	1615	82.41%	1.09432e-11	7	ENST00000619236_147_873:ENSG00000123560:max_P_sites:protein_coding:ORFs_ccds:1615:23.0972864419049:110.709713503374	MGLLECCARCLVGAPFASLVATGLCFFGVALFCGCGHEALTGTEKLIETYFSKNYQDYEYLINVIHAFQYVIYGTASFFFLYGALLLAEGFYTTGAVRQIFGDYKTTICGKGLSATFVGITYALTVVWLLVFACSAVPVYIYFNTWTTCQSIAFPSKTSASIGSLCADARMYGVLPWNAFPGKVCGSNLLSICKTAEFQMTFHLFIAAFVGAAATLVSLLTFMIAATYNFAVLKLMGRGTKF	X:103790597	6	6	6	1.0375
ENSG00000278023	RDM1	ENST00000619262	protein_coding	1535	-	6	1172	protein coding ORF	ENST00000619262_43_253	43	253	488	1273	17:35930517-35930726	210	288	199	80.90%	0.00067016	1	ENST00000619262_43_253:ENSG00000278023:max_P_sites:protein_coding:ORFs_ccds:199:103.866264690137:15.3294827470173	MAELVPFAVPIESDKTLLVWELSSGPTAEALHVSRGQDGGRDGESCPPADWEFRSPASDPHLPEPPLKDS	17:35930517	6	6	6	1.55983
ENSG00000278023	RDM1	ENST00000619262	protein_coding	1535	-	6	1172	protein coding ORF	ENST00000619262_488_1271	488	1271	488	1273	17:35918344-35930281	783	1313	918	83.01%	4.9357e-14	6	ENST00000619262_488_1271:ENSG00000278023:max_P_sites:protein_coding:ORFs_ccds:918:86.1070108062742:32.9689718367487	MHLLVPPPQHSLFTAFSQFGLLYSVRVFPNAAVAHPGFYAVIKFYSARAAHRAQKACDRKQLFQKSPVKVRLGTRHKAVQHQALALNSSKCQELANYYFGFNGCSKRIIKLQELSDLEERENEDSMVPLPKQSLKFFCALEVVLPSCDCRSPGIGLVEEPMDKVEEGPLSFLMKRKTAQKLAIQKALSDAFQKLLIVVLESGKIAVEYRPSEDIVGVRCEEELHGLIQVPCSPWKQYGQEEEGYLSDFSLEEEEFRLPELD	17:35918344	6	6	6	1.55983
ENSG00000153094	BCL2L11	ENST00000619294	protein_coding	5132	+	5	1441	protein coding ORF	ENST00000619294_289_694	289	694	289	696	2:111123746-111144500	405	869	700	76.86%	0.0150439	2	ENST00000619294_289_694:ENSG00000153094:max_P_sites:protein_coding:ORFs_ccds:700:14.8617290208885:111.327070126311	MAKQPSDVSSECDREGRQLQPAERPPQLRPGAPTSLQTEPQGNPEGNHGGEGDSCPHGSPQGPLAPPASPGPFATRSPLFIFMRRSSLLSRSSSGYFSFDTDRSPAPMSCDKSTQTPSPPCQAFNHYLSAMANWD	2:111144500	5	6	6	5.35617
ENSG00000153094	BCL2L11	ENST00000619294	protein_coding	5132	+	5	1441	protein coding ORF	ENST00000619294_721_916	721	916	289	696	2:111150049-111164230	195	661	482	83.40%	5.0389e-10	2	ENST00000619294_721_916:ENSG00000153094:max_P_sites:protein_coding:ORFs_ccds:482:14.8617290208885:46.4965588064226	MRQAEPADMRPEIWIAQELRRIGDEFNAYYARRVFLNNYQAAEDHPRMVILRLLRYIVRLVWRMH	2:111164230	6	6	6	5.35617
ENSG00000152242	C18orf25	ENST00000619301	protein_coding	5264	+	4	6909	protein coding ORF	ENST00000619301_368_1397	368	1397	368	1399	18:46215881-46263117	1029	7573	6297	81.91%	8.92094e-17	3	ENST00000619301_368_1397:ENSG00000152242:max_P_sites:protein_coding:ORFs_ccds:6297:9761.01881192769:1048.69148684989	MKMEEAVGKVEELIESEAPPKASEQETAKEEDGSVELESQVQKDGVADSTVISSMPCLLMELRRDSSESQLASTESDKPTTGRVYESDSSNHCMLSPSSSGHLADSDTLSSAEENEPSQAETAVEGDPSGVSGATVGRKSRRSRSESETSTMAAKKNRQSSDKQNGRVAKVKGHRSQKHKERIRLLRQKREAAARKKYNLLQDSSTSDSDLTCDSSTSSSDDDEEVSGSSKTITAEIPGHLDPGFLASDKTSAGNAPLNEEINIASSDSEVEIVGVQEHARCVHPRGGVIQSVSSWKHGSGTQYVSTRQTQSWTAVTPQQTWASPAEVVDLTLDEDSRRKYLL	18:46263117	4	6	6	2.85017
ENSG00000101447	FAM83D	ENST00000619304	protein_coding	2475	+	4	6295	protein coding ORF	ENST00000619304_42_1887	42	1887	42	1889	20:38926353-38952519	1845	7819	6293	84.89%	3.69873e-15	4	ENST00000619304_42_1887:ENSG00000101447:max_P_sites:protein_coding:ORFs_ccds:6293:774.329579738807:645.017272279983	MARACLIQRLPIKRDCTPVFVRGLSSPSAAMALLSEGLDEVPAACLSPCGPPNPTELFSESRRLALEELVAGGPEAFAAFLRRERLARFLNPDEVHAILRAAERPGEEGAAAAAAAEDSFGSSHDCSSGTYFPEQSDLEPPLLELGWPAFYQGAYRGATRVETHFQPRGAGEGGPYGCKDALRQQLRSAREVIAVVMDVFTDIDIFRDLQEICRKQGVAVYILLDQALLSQFLDMCMDLKVHPEQEKLMTVRTITGNIYYARSGTKIIGKVHEKFTLIDGIRVATGSYSFTWTDGKLNSSNLVILSGQVVEHFDLEFRILYAQSKPISPKLLSHFQSSNKFDHLTNRKPQSKELTLGNLLRMRLARLSSTPRKADLDPEMPAEGKAERKPHDCESSTVSEEDYFSSHRDELQSRKAIDAATQTEPGEEMPGLSVSEVGTQTSITTACAGTQTAVITRIASSQTTIWSRSTTTQTDMDENILFPRGTQSTEGSPVSKMSVSRSSSLKSSSSVSSQGSVASSTGSPASIRTTDFHNPGYPKYLGTPHLELYLSDSLRNLNKERQFHFAGIRSRLNHMLAMLSRRTLFTENHLGLHSGNFSRVNLLAVRDVALYPSYQ	20:38952519	5	6	6	8.09517
ENSG00000189046	ALKBH2	ENST00000619381	protein_coding	895	-	3	3157	protein coding ORF	ENST00000619381_291_762	291	762	291	764	12:109088321-109092785	471	2908	2344	61.31%	0.0259381	2	ENST00000619381_291_762:ENSG00000189046:max_P_sites:protein_coding:ORFs_ccds:2344:1257.09372353433:468.544079319078	MDRFLVKGAQGGLLRKQEEQEPTGEEPAVLGGDKESTRKRPRREAPGNGGHSAGPSWRHIRAEGLDCSYTVLFGKAEADEIFQELEKEVEYFTGIKMAVTTSGSTEMMKENWPLGAPLPLSPSVPAETLSSGIRIPVGKAPPGGWRWSGCRWPTGAY	12:109088321	5	5	6	6.609
ENSG00000189046	ALKBH2	ENST00000619381	protein_coding	895	-	3	3157	protein coding ORF	ENST00000619381_764_875	764	875	291	764	12:109088208-109088318	111	461	340	83.24%	2.22493e-06	1	ENST00000619381_764_875:ENSG00000189046:max_P_sites:protein_coding:ORFs_ccds:340:590.006365617294:54.4002586152852	MMNHPTNTHWYHSLPVRKKVLAPRVNLTFRKILLTKK	12:109088208	4	6	6	6.609
ENSG00000275700	AATF	ENST00000619387	protein_coding	2141	+	12	17602	protein coding ORF	ENST00000619387_252_1932	252	1932	252	1934	17:36949126-37056663	1680	23417	17247	84.41%	5.57975e-16	12	ENST00000619387_252_1932:ENSG00000275700:max_P_sites:protein_coding:ORFs_ccds:17247:13311.6295827331:5021.71090417182	MAGPQPLALQLEQLLNPRPSEADPEADPEEATAARVIDRFDEGEDGEGDFLVVGSIRKLASASLLDTDKRYCGKTTSRKAWNEDHWEQTLPGSSDEEISDEEGSGDEDSEGLGLEEYDEDDLGAAEEQECGDHRESKKSRSHSAKTPGFSVQSISDFEKFTKGMDDLGSSEEEEDEESGMEEGDDAEDSQGESEEDRAGDRNSEDDGVVMTFSSVKVSEEVEKGRAVKNQIALWDQLLEGRIKLQKALLTTNQLPQPDVFPLFKDKGGPEFSSALKNSHKALKALLRSLVGLQEELLFQYPDTRYLVDGTKPNAGSEEISSEDDELVEEKKQQRRRVPAKRKLEMEDYPSFMAKRFADFTVYRNRTLQKWHDKTKLASGKLGKGFGAFERSILTQIDHILMDKERLLRRTQTKRSVYRVLGKPEPAAQPVPESLPGEPEILPQAPANAHLKDLDEEIFDDDDFYHQLLRELIERKTSSLDPNDQVAMGRQWLAIQKLRSKIHKKVDRKASKGRKLRFHVLSKLLSFMAPIDHTTMNDDARTELYRSLFGQLHPPDEGHGD	17:37056663	6	6	6	12.4335
ENSG00000100578	KIAA0586	ENST00000619416	protein_coding	8233	+	32	10802	protein coding ORF	ENST00000619416_275_4874	275	4874	275	4876	14:58428310-58547931	4599	15575	10699	79.60%	1.1725e-24	31	ENST00000619416_275_4874:ENSG00000100578:max_P_sites:protein_coding:ORFs_ccds:10699:37.4635320170427:528.275478179204	MPVKRLREVVSQNHGDHLVLLKDELPCVPPALSANKRLPVGTGTSLNGTSRGSSDLTSARNCYQPLLENPMVSESDFSKDVAVQVLPLDKIEENNKQKANDIFISQYTMGQKDALRTVLKQKAQSMPVFKEVKVHLLEDAGIEKDAVTQETRISPSGIDSATTVAAATAAAIATAAPLIKVQSDLEAKVNSVTELLSKLQETDKHLQRVTEQQTSIQRKQEKLHCHDHEKQMNVFMEQHIRHLEKLQQQQIDIQTHFISAALKTSSFQPVSMPSSRAVEKYSVKPEHPNLGSCNPSLYNTFASKQAPLKEVEDTSFDKQKSPLETPAPRRFAPVPVSRDDELSKRENLLEEKENMEVSCHRGNVRLLEQILNNNDSLTRKSESSNTTSLTRSKIGWTPEKTNRFPSCEELETTKVTMQKSDDVLHDLGQKEKETNSMVQPKESLSMLKLPDLPQNSVKLQTTNTTRSVLKDAEKILRGVQNNKKVLEENLEAIIRAKDGAAMYSLINALSTNREMSEKIRIRKTVDEWIKTISAEIQDELSRTDYEQKRFDQKNQRTKKGQNMTKDIRTNTQDKTVNKSVIPRKHSQKQIEEHFRNLPMRGMPASSLQKERKEGLLKATTVIQDEDYMLQVYGKPVYQGHRSTLKKGPYLRFNSPSPKSRPQRPKVIERVKGTKVKSIRTQTDFYATKPKKMDSKMKHSVPVLPHGDQQYLFSPSREMPTFSGTLEGHLIPMAILLGQTQSNSDTMPPAGVIVSKPHPVTVTTSIPPSSRKVETGVKKPNIAIVEMKSEKKDPPQLTVQVLPSVDIDSISNSSADVLSPLSSPKEASLPPVQTWIKTPEIMKVDEEEVKFPGTNFDEIIDVIQEEEKCDEIPDSEPILEFNRSVKADSTKYNGPPFPPVASTFQPTADILDKVIERKETLENSLIQWVEQEIMSRIISGLFPVQQQIAPSISVSVSETSEPLTSDIVEGTSSGALQLFVDAGVPVNSNVIKHFVNEALAETIAVMLGDREAKKQGPVATGVSGDASTNETYLPARVCTPLPTPQPTPPCSPSSPAKECVLVKTPDSSPCDSDHDMAFPVKEICAEKGDDMPAIMLVNTPTVTPTTTPPPAAAVFTPTLSDISIDKLKVSSPELPKPWGDGDLPLEEENPNSPQEELHPRAIVMSVAKDEEPESMDFPAQPPPPEPVPFMPFPAGTKAPSPSQMPGSDSSTLESTLSVTVTETETLDKPISEGEILFSCGQKLAPKILEDIGLYLTNLNDSLSSTLHDAVEMEDDPPSEGQVIRMSHKKFHADAILSFAKQNQESAVSQQAVYHSEDLENSVGELSEGQRPQLTAAAENILMGHSLYMQPPVTNTQSLDQQCDPKPLSRQFDTVSGSIYEDSCASHGPMSLGELELEPNSKLVLPTTLLTAQENDVNLPVAAEDFSQYQLKQNQDVKQVEHKPSQSYLRVRNKSDIAPSQQQVSPGDMDRTQIELNPYLTCVFSGGKAVPLSASQMPPAKMSVMLPSVNLEDCSQSLSLSTMQEDMESSGADTF	14:58547931	6	6	6	3.72567
ENSG00000277791	PSMB3	ENST00000619426	protein_coding	773	+	6	70304	protein coding ORF	ENST00000619426_92_707	92	707	92	709	17:38752827-38764166	615	90759	69563	86.58%	2.36697e-14	6	ENST00000619426_92_707:ENSG00000277791:max_P_sites:protein_coding:ORFs_ccds:69563:51531.7943923001:278514.122521687	MSIMSYNGGAVMAMKGKNCVAIAADRRFGIQAQMVTTDFQKIFPMGDRLYIGLAGLATDVQTVAQRLKFRLNLYELKEGRQIKPYTLMSMVANLLYEKRFGPYYTEPVIAGLDPKTFKPFICSLDLIGCPMVTDDFVVSGTCAEQMYGMCESLWEPNMDPDHLFETISQAMLNAVDRDAVSGMGVIVHIIEKDKITTRTLKARMD	17:38764166	6	6	6	50.554
ENSG00000275066	SYNRG	ENST00000619541	protein_coding	3787	-	21	33804	protein coding ORF	ENST00000619541_27_3732	27	3732	27	3734	17:37518942-37609354	3705	45980	33777	81.99%	5.48889e-18	21	ENST00000619541_27_3732:ENSG00000275066:max_P_sites:protein_coding:ORFs_ccds:33777:770.382616106403:7697.57498370344	MALRPGAGSGGGGAAGAGAGSAGGGGFMFPVAGGIRPPQGLMPMQQQGFPMVSVMQPNMQGIMGMNYSSQMSQGPIAMQAGIPMGPMPAAGMPYLGQAPFLGMRPPGPQYTPDMQKQFAEEQQKRFEQQQKLLEEERKRRQFEEQKQKLRLLSSVKPKTGEKSRDDALEAIKGNLDGFSRDAKMHPTPASHPKKPGVGVFPSQDPAQPRMPPWIYNESLVPDAYKKILETTMTPTGIDTAKLYPILMSSGLPRETLGQIWALANRTTPGKLTKEELYTVLAMIAVTQRGVPAMSPDALNQFPAAPIPTLSGFSMTLPTPVSQPTVIPSGPAGSMPLSLGQPVMGINLVGPVGGAAAQASSGFIPTYPANQVVKPEEDDFQDFQDASKSGSLDDSFSDFQELPASSKTSNSQHGNSAPSLLMPLPGTKALPSMDKYAVFKGIAADKSSENTVPPGDPGDKYSAFRELEQTAENKPLGESFAEFRSAGTDDGFTDFKTADSVSPLEPPTKDKTFPPSFPSGTIQQKQQTQVKNPLNLADLDMFSSVNCSSEKPLSFSAVFSTSKSVSTPQSTGSAATMTALAATKTSSLADDFGEFSLFGEYSGLAPVGEQDDFADFMAFSNSSISSEQKPDDKYDALKEEASPVPLTSNVGSTVKGGQNSTAASTKYDVFRQLSLEGSGLGVEDLKDNTPSGKSDDDFADFHSSKFSSINSDKSLGEKAVAFRHTKEDSASVKSLDLPSIGGSSVGKEDSEDALSVQFDMKLADVGGDLKHVMSDSSLDLPTVSGQHPPAADIEDLKYAAFGSYSSNFAVSTLTSYDWSDRDDATQGRKLSPFVLSAGSGSPSATSILQKKETSFGSSENITMTSLSKVTTFVSEDALPETTFPALASFKDTIPQTSEQKEYENRDYKDFTKQDLPTAERSQEATCPSPASSGASQETPNECSDDFGEFQSEKPKISKFDFLVATSQSKMKSSEEMIKSELATFDLSVQGSHKRSLSLGDKEISRSSPSPALEQPFRDRSNTLNEKPALPVIRDKYKDLTGEVEENERYAYEWQRCLGSALNVIKKANDTLNGISSSSVCTEVIQSAQGMEYLLGVVEVYRVTKRVELGIKATAVCSEKLQQLLKDIDKVWNNLIGFMSLATLTPDENSLDFSSCMLRPGIKNAQELACGVCLLNVDSRSRKEEKPAEEHPKKAFNSETDSFKLAYGGHQYHASCANFWINCVEPKPPGLVLPDLL	17:37518942	6	6	6	9.92333
ENSG00000134283	PPHLN1	ENST00000619544	protein_coding	1449	+	13	19800	protein coding ORF	ENST00000619544_124_1447	124	1447	145	1449	12:42335882-42446617	1323	28352	19364	78.45%	4.26708e-09	11	ENST00000619544_124_1447:ENSG00000134283:max_P_sites:protein_coding:ORFs_ccds:19364:136.294543973688:8949.34010909137	MAYRRDEMWSEGRYEYERIPRERAPPRSHPSDESGYRWTRDDHSASRQPEYRDMRDGFRRKSFYSSHYARERSPYKRDNTFFRESPVGRKDSPHSRSGSSVSSRSYSPERSKSYSFHQSQHRKSVRPGASYKRQNEGNPERDKERPVQSLKTSRDTSPSSGSAVSSSKVLDKPSRLTEKELAEAASKWAAEKLEKSDESNLPEISEYEAGSTAPLFTDQPEEPESNTTHGIELFEDSQLTTRSKAIASKTKEIEQVYRQDCETFGMVVKMLIEKDPSLEKSIQFALRQNLHEIESAGQTWQQVPPVRNTEMDHDGTPENEGEETAQSALFGFQHDASNHTIVGLGPNQVPEMKETTLQAPQPPQAPQPLQPRKKRVRRTTQLRRTTGAPDITWGMLKKTTQEAERILLRTQTPFTPENLFLAMLSVVHCNSRKDVKPENKQ	12:42446617	6	6	6	5.5355
ENSG00000101076	HNF4A	ENST00000619550	protein_coding	4763	+	11	40931	protein coding ORF	ENST00000619550_236_1583	236	1583	236	1585	20:44390640-44429664	1347	53384	38742	82.89%	2.42894e-11	10	ENST00000619550_236_1583:ENSG00000101076:max_P_sites:protein_coding:ORFs_ccds:38742:1.79403990796704:38685.539636007	MSDWGQGFPQDPPDTSPSEGTNLNAPNSLGVSALCAICGDRATGKHYGASSCDGCKGFFRRSVRKNHMYSCRFSRQCVVDKDKRNQCRYCRLKKCFRAGMKKEAVQNERDRISTRRSSYEDSSLPSINALLQAEVLSRQITSPVSGINGDIRAKKIASIADVCESMKEQLLVLVEWAKYIPAFCELPLDDQVALLRAHAGEHLLLGATKRSMVFKDVLLLGNDYIVPRHCPELAEMSRVSIRILDELVLPFQELQIDDNEYAYLKAIIFFDPDAKGLSDPGKIKRLRSQVQVSLEDYINDRQYDSRGRFGELLLLLPTLQSITWQMIEQIQFIKLFGMAKIDNLLQEMLLGGSPSDAPHAHHPLHPHLMQEHMGTNVIVANTMPTHLSNGQMCEWPRPRGQAATPETPQPSPPGGSGSEPYKLLPGAVATIVKPLSAIPQPTITKQEVI	20:44429664	6	6	6	32.2862
ENSG00000010295	IFFO1	ENST00000619571	protein_coding	2724	-	10	4981	protein coding ORF	ENST00000619571_55_1768	55	1768	55	1770	12:6540485-6556028	1713	6683	4971	82.60%	4.95462e-13	10	ENST00000619571_55_1768:ENSG00000010295:max_P_sites:protein_coding:ORFs_ccds:4971:64.1807819037622:417.783681604614	MNPLFGPNLFLLQQEQQGLAGPLGDSLGGDHFAGGGDLPPAPLSPAGPAAYSPPGPGPAPPAAMALRNDLGSNINVLKTLNLRFRCFLAKVHELERRNRLLEKQLQQALEEGKQGRRGLGRRDQAVQTGFVSPIRPLGLQLGARPAAVCSPSARVLGSPARSPAGPLAPSAASLSSSSTSTSTTYSSSARFMPGTIWSFSHARRLGPGLEPTLVQGPGLSWVHPDGVGVQIDTITPEIRALYNVLAKVKRERDEYKRRWEEEYTVRIQLQDRVNELQEEAQEADACQEELALKVEQLKAELVVFKGLMSNNLSELDTKIQEKAMKVDMDICRRIDITAKLCDVAQQRNCEDMIQMFQKKLSLHLSPIKVPSMGGRKRERKAAVEEDTSLSESEGPRQPDGDEEESTALSINEEMQRMLNQLREYDFEDDCDSLTWEETEETLLLWEDFSGYAMAAAEAQGEQQEDSLEKVIKDTESLFKTREKEYQETIDQIELELATAKNDMNRHLHEYMEMCSMKRGLDVQMETCRRLITQSGDRKSPAFTAVPLSDPPPPPSEAEDSDRDVSSDSSMR	12:6540485	6	6	6	9.44833
ENSG00000088970	KIZ	ENST00000619574	protein_coding	1971	+	11	8240	protein coding ORF	ENST00000619574_250_1927	250	1927	55	1929	20:21145592-21246575	1677	10249	7452	80.74%	3.29443e-18	10	ENST00000619574_250_1927:ENSG00000088970:max_P_sites:protein_coding:ORFs_ccds:7452:7097.92585324974:743.287468734154	MLCSKDSLGLKEELTDEDREKVAVHEGINSGTAMSRGLYQPATIFMGRQMSAILSMRDFSTEHKSPQPTKNFSIPDPHSHRQTAQSSNVTDSCVVQTSNDTQCLNKSDNIDGKASLQIGEKMPVTASVLSEEEQTHCLEIGSNTRHGKSNLSEGKKSAELNSPLRERLSPENRTTDLKCDSSSGSEGEILTREHIEVEEKRASPPVSPIPVSEYCESENKWSQEKHSPWEGVSDHLAHREPKSQKPFRKMQEEEEESWSTSSDLTISISEDDLILESPEPQPNPGGKMEGEDGIEALKLIHAEQERVALSTEKNCILQTLSSPDSEKESSTNAPTREPGQTPDSDVPRAQVGQHVATLKEHDNSVKEEATALLRKALTEECGRRSAIHSSESSCSLPSILNDNSGIKEAKPAVWLNSVPTREQEVSSGCGDKSKKENVAADIPITETEAYQLLKKATLQDNTNQTENRFQKTDASVSHLSGLNIGSGAFETKTANKIASEASFSSSEGSPLSRHENKKKPVINLKSNALWDESDDSNSEIEAALRPRNHNTDDSDDFYD	20:21246575	6	6	6	7.25967
ENSG00000178053	MLF1	ENST00000619577	protein_coding	2290	+	8	18993	protein coding ORF	ENST00000619577_138_186	138	186	257	1033	3:158571301-158571350	48	1526	1003	80.56%	0.000141193	1	ENST00000619577_138_186:ENSG00000178053:max_P_sites:protein_coding:ORFs_ccds:1003:9219.60574013346:1396.42208444195	MFRMLNSSFEDDPFFS	3:158571350	6	6	6	6.92733
ENSG00000178053	MLF1	ENST00000619577	protein_coding	2290	+	8	18993	protein coding ORF	ENST00000619577_257_1031	257	1031	257	1033	3:158592462-158605201	774	24091	17000	79.61%	2.3376e-12	7	ENST00000619577_257_1031:ENSG00000178053:max_P_sites:protein_coding:ORFs_ccds:17000:1084.19374526353:10072.6843542599	MRQMIRSFSEPFGRDLLSISDGRGRAHNRRGHNDGEDSLTATSCSLVPFGDFGGMHTDVSSFQTMDQMVSNMRNYMQKLERNFGQLSVDPNGHSFCSSSVMTYSKIGDEPPKVFQASTQTRRAPGGIKETRKAMRDSDSGLEKMAIGHHIHDRAHVIKKSKNKKTGDEEVNQEFINMNESDAHAFDEEWQSEVLKYKPGRHNLGNTRMRSVGHENPGSRELKRREKPQQSPAIEHGRRSNVLGDKLHIKGSSVKSNKK	3:158605201	6	6	6	6.92733
ENSG00000159335	PTMS	ENST00000619580	protein_coding	1150	+	5	75909	protein coding ORF	ENST00000619580_332_638	332	638	332	640	12:6766706-6770441	306	102805	72505	85.50%	2.31878e-08	5	ENST00000619580_332_638:ENSG00000159335:max_P_sites:protein_coding:ORFs_ccds:72505:5634717.52922639:765242.515479343	MSEKSVEAAAELSAKDLKEKKEKVEEKASRKERKKEVVEEEENGAEEEEEETAEDGEEEDEGEEEDEEEEEEDDEGPALKRAAEEEDEADPKRQKTENGASA	12:6770441	6	6	6	305.509
ENSG00000176731	C8orf59	ENST00000619594	protein_coding	859	-	4	16305	protein coding ORF	ENST00000619594_73_373	73	373	73	375	8:85214562-85217498	300	23840	14174	80.14%	3.16955e-09	3	ENST00000619594_73_373:ENSG00000176731:max_P_sites:protein_coding:ORFs_ccds:14174:0.0186650147238224:22829.4083365715	MAKNKLRGPKSRNVFHIASQKNFKAKNKAKPVTTNLKKINIMNEEKVNRVNKAFVNVQKELAHFAKSISLEPLQKELIPQQRHESKPVNVDEATRLMALL	8:85214562	6	6	6	10.318
ENSG00000006282	SPATA20	ENST00000619622	protein_coding	2769	+	16	6730	protein coding ORF	ENST00000619622_121_301	121	301	353	2581	17:50547209-50548287	180	311	193	89.12%	0.0100032	2	ENST00000619622_121_301:ENSG00000006282:max_P_sites:protein_coding:ORFs_ccds:193:120.725881196034:32.027811520883	MLGARAWLGRVLLLPRAGAGLAASRRYGRASGPLGHSLRLPAGPVEGLPDTGPHTSPRQG	17:50548287	5	5	6	14.9503
ENSG00000006282	SPATA20	ENST00000619622	protein_coding	2769	+	16	6730	protein coding ORF	ENST00000619622_353_2579	353	2579	353	2581	17:50548338-50555661	2226	8361	6330	82.37%	2.77402e-19	15	ENST00000619622_353_2579:ENSG00000006282:max_P_sites:protein_coding:ORFs_ccds:6330:224.564276479384:464.807337910055	MPAGGKGSHPSSTPQRVPNRLIHEKSPYLLQHAYNPVDWYPWGQEAFDKARKENKPIFLSVGYSTCHWCHMMEEESFQNEEIGRLLSEDFVSVKVDREERPDVDKVYMTFVQATSSGGGWPMNVWLTPNLQPFVGGTYFPPEDGLTRVGFRTVLLRIREQWKQNKNTLLENSQRVTTALLARSEISVGDRQLPPSAATVNNRCFQQLDEGYDEEYGGFAEAPKFPTPVILSFLFSYWLSHRLTQDGSRAQQMALHTLKMMANGGIRDHVGQGFHRYSTDRQWHVPHFEKMLYDQAQLAVAYSQAFQLSGDEFYSDVAKGILQYVARSLSHRSGGFYSAEDADSPPERGQRPKEGAYYVWTVKEVQQLLPEPVLGATEPLTSGQLLMKHYGLTEAGNISPSQDPKGELQGQNVLTVRYSLELTAARFGLDVEAVRTLLNSGLEKLFQARKHRPKPHLDSKMLAAWNGLMVSGYAVTGAVLGQDRLINYATNGAKFLKRHMFDVASGRLMRTCYTGPGGTVEHSNPPCWGFLEDYAFVVRGLLDLYEASQESAWLEWALRLQDTQDKLFWDSQGGGYFCSEAELGAGLPLRLKDDQDGAEPSANSVSAHNLLRLHGFTGHKDWMDKCVCLLTAFSERMRRVPVALPEMVRALSAQQQTLKQIVICGDRQAKDTKALVQCVHSVYIPNKVLILADGDPSSFLSRQLPFLSTLRRLEDQATAYVCENQACSVPITDPCELRKLLHP	17:50555661	6	6	6	14.9503
ENSG00000183837	PNMA3	ENST00000619635	protein_coding	3627	+	3	3916	protein coding ORF	ENST00000619635_337_1702	337	1702	337	1704	X:153057056-153058543	1365	3909	3319	81.26%	7.36388e-09	2	ENST00000619635_337_1702:ENSG00000183837:max_P_sites:protein_coding:ORFs_ccds:3319:454.822616513529:311.130895193985	MPLTLLQDWCRGEHLNTRRCMLILGIPEDCGEDEFEETLQEACRHLGRYRVIGRMFRREENAQAILLELAQDIDYALLPREIPGKGGPWEVIVKPRNSDGEFLNRLNRFLEEERRTVSDMNRVLGSDTNCSAPRVTISPEFWTWAQTLGAAVQPLLEQMLYRELRVFSGNTISIPGALAFDAWLEHTTEMLQMWQVPEGEKRRRLMECLRGPALQVVSGLRASNASITVEECLAALQQVFGPVESHKIAQVKLCKAYQEAGEKVSSFVLRLEPLLQRAVENNVVSRRNVNQTRLKRVLSGATLPDKLRDKLKLMKQRRKPPGFLALVKLLREEEEWEATLGPDRESLEGLEVAPRPPARITGVGAVPLPASGNSFDARPSQGYRRRRGRGQHRRGGVARAGSRGSRKRKRHTFCYSCGEDGHIRVQCINPSNLLLAKETKEILEGGEREAQTNSR	X:153058543	5	6	6	10.0555
ENSG00000157593	SLC35B2	ENST00000619636	protein_coding	2063	-	4	17356	protein coding ORF	ENST00000619636_308_1457	308	1457	308	1459	6:44254708-44256741	1149	16812	13915	84.27%	3.17411e-14	3	ENST00000619636_308_1457:ENSG00000157593:max_P_sites:protein_coding:ORFs_ccds:13915:13438.0662702276:5601.28910144963	MVPGYLLVQYFRRKNYLETGRGLCFPLVKACVFGNEPKASDEVPLAPRTEAAETTPMWQALKLLFCATGLQVSYLTWGVLQERVMTRSYGATATSPGERFTDSQFLVLMNRVLALIVAGLSCVLCKQPRHGAPMYRYSFASLSNVLSSWCQYEALKFVSFPTQVLAKASKVIPVMLMGKLVSRRSYEHWEYLTATLISIGVSMFLLSSGPEPRSSPATTLSGLILLAGYIAFDSFTSNWQDALFAYKMSSVQMMFGVNFFSCLFTVGSLLEQGALLEGTRFMGRHSEFAAHALLLSICSACGQLFIFYTIGQFGAAVFTIIMTLRQAFAILLSCLLYGHTVTVVGGLGVAVVFAALLLRVYARGRLKQRGKKAVPVESPVQKV	6:44254708	6	6	6	36.9427
ENSG00000183963	SMTN	ENST00000619644	protein_coding	3227	+	21	5363	protein coding ORF	ENST00000619644_224_3068	224	3068	62	3070	22:31083259-31104465	2844	7264	5268	85.50%	9.38776e-15	20	ENST00000619644_224_3068:ENSG00000183963:max_P_sites:protein_coding:ORFs_ccds:5268:5.44391218790905:316.703445231631	MADEALAGLDEGALRKLLEVTADLAERRRIRSAIRELQRQELEREEEALASKRFRAERQDNKENWLHSQQREAEQRAALARLAGQLESMNDVEELTALLRSAGEYEERKLIRAAIRRVRAQEIEAATLAGRLYSGRPNSGSREDSKGLAAHRLEQCEVPEREEQEQQAEVSKPTPTPEGTSQDVTTVTLLLRAPPGSTSSSPASPSSSPTPASPEPPLEPAEAQCLTAEVPGSPEPPPSPPKTTSPEPQESPTLPSTEGQVVNKLLSGPKETPAAQSPTRGPSDTKRADVAGPRPCQRSLSVLSPRQPAQNRESTPLASGPSSFQRAGSVRDRVHKFTSDSPMAARLQDGTPQAALSPLTPARLLGPSLTSTTPASSSSGSSSRGPSDTSSRFSKEQRGVAQPLAQLRSCPQEEGPRGRGLAARPLENRAGGPVARSEEPGAPLPVAVGTAEPGGSMKTTFTIEIKDGRGQASTGRVLLPTGNQRAELTLGLRAPPTLLSTSSGGKSTITRVNSPGTLARLGSVTHVTSFSHAPPSSRGGCSIKAAEDAGTPVAHPPAFSTRRRSSTGTTRSTSLMEAEPAEPLAAAVEAANGAEQTRVNKAPEGRSPLSAEELMTIEDEGVLDKMLDQSTDFEERKLIRAALRELRQRKRDQRDKERERRLQEARGRPGEGRGNTATETTTRHSQRAADGSAVSTVTKTERLVHSNDGTRTARTTTVESSFVRRSENGSGSTMMQTKTFSSSSSSKKMGSIFDREDQASPRAGSLAALEKRQAEKKKELMKAQSLPKTSASQARKAMIEKLEKEGAAGSPGGPRAAVQRSTSFGVPNANSIKQMLLDWCRAKTRGYEHVDIQNFSSSWSDGMAFCALVHNFFPEAFDYGQLSPQNRRQNFEVAFSSAEMLVDCVPLVEVDDMMIMGKKPDPKCVFTYVQSLYNHLRRHELRLRGKNV	22:31104465	6	6	6	4.36933
ENSG00000113494	PRLR	ENST00000619676	protein_coding	1402	-	10	2320	protein coding ORF	ENST00000619676_106_1153	106	1153	106	1155	5:35065338-35089619	1047	2802	1864	77.95%	3.32025e-08	9	ENST00000619676_106_1153:ENSG00000113494:max_P_sites:protein_coding:ORFs_ccds:1864:191.700702435436:116.170038600415	MKENVASATVFTLLLFLNTCLLNGQLPPGKPEIFKCRSPNKETFTCWWRPGTDGGLPTNYSLTYHREGETLMHECPDYITGGPNSCHFGKQYTSMWRTYIMMVNATNQMGSSFSDELYVDVTYIVQPDPPLELAVEVKQPEDRKPYLWIKWSPPTLIDLKTGWFTLLYEIRLKPEKAAEWEIHFAGQQTEFKILSLHPGQKYLVQVRCKPDHGYWSAWSPATFIQIPSDFTMNDTTVWISVAVLSAVICLIIVWAVALKGYSMVTCIFPPVPGPKIKGFDAHLLEKGKSEELLSALGCQDFPPTSDYEDLLVEYLEVDDSEDQHLMSVHSKEHPSQEREQRQAQEARDS	5:35065338	6	6	6	1.927
ENSG00000113494	PRLR	ENST00000619676	protein_coding	1402	-	10	2320	protein coding ORF	ENST00000619676_1190_1400	1190	1400	106	1155	5:35065091-35065300	210	391	347	90.49%	3.41634e-05	1	ENST00000619676_1190_1400:ENSG00000113494:max_P_sites:protein_coding:ORFs_ccds:347:382.777538425364:46.8681649148831	MDNNILVLVPDPHAKNVACFEESAKEAPPSLEQNQAEKALANFTATSSKCRLQLGGLDYLDPACFTHSFH	5:35065091	6	6	6	1.927
ENSG00000157601	MX1	ENST00000619682	protein_coding	1980	+	10	4952	protein coding ORF	ENST00000619682_1346_1523	1346	1523	22	1548	21:41458579-41458757	177	600	475	82.74%	2.99211e-06	1	ENST00000619682_1346_1523:ENSG00000157601:max_P_sites:protein_coding:ORFs_ccds:475:519.188181103536:63.0131838608317	MLQTYGQQLQKAMLQLLQDKDTYSWLLKERSDTSDKRKFLKERLARLTQARRRLAQFPG	21:41458757	6	6	6	2.163
ENSG00000157601	MX1	ENST00000619682	protein_coding	1980	+	10	4952	protein coding ORF	ENST00000619682_22_1546	22	1546	22	1548	21:41432071-41458780	1524	6519	4932	78.47%	1.5611e-09	10	ENST00000619682_22_1546:ENSG00000157601:max_P_sites:protein_coding:ORFs_ccds:4932:793.007259215843:553.615943476805	MVVSEVDIAKADPAAASHPLLLNGDATVAQKNPGSVAENNLCSQYEEKVRPCIDLIDSLRALGVEQDLALPAIAVIGDQSSGKSSVLEALSGVALPRGSGIVTRCPLVLKLKKLVNEDKWRGKVSYQDYEIEISDASEVEKEINKAQNAIAGEGMGISHELITLEISSRDVPDLTLIDLPGITRVAVGNQPADIGYKIKTLIKKYIQRQETISLVVVPSNVDIATTEALSMAQEVDPEGDRTIGILTKPDLVDKGTEDKVVDVVRNLVFHLKKGYMIVKCRGQQEIQDQLSLSEALQREKIFFENHPYFRDLLEEGKATVPCLAEKLTSELITHICKSLPLLENQIKETHQRITEELQKYGVDIPEDENEKMFFLIDKVNAFNQDITALMQGEETVGEEDIRLFTRLRHEFHKWSTIIENNFQEGGQQAHLQPHPFDHPVLHAPDVRPAASEGHAAAPAGQGHLQLAPEGAERHQRQAEVPEGAACTADAGSAPACPVPRLTTLCPAP	21:41458780	6	6	6	2.163
ENSG00000147894	C9orf72	ENST00000619707	protein_coding	3339	-	11	4661	protein coding ORF	ENST00000619707_203_1646	203	1646	203	1648	9:27548238-27567119	1443	6533	4513	81.94%	9.81697e-15	10	ENST00000619707_203_1646:ENSG00000147894:max_P_sites:protein_coding:ORFs_ccds:4513:16.3719109102294:375.991130142995	MSTLCPPPSPAVAKTEIALSGKSPLLAATFAYWDNILGPRVRHIWAPKTEQVLLSDGEITFLANHTLNGEILRNAESGAIDVKFFVLSEKGVIIVSLIFDGNWNGDRSTYGLSIILPQTELSFYLPLHRVCVDRLTHIIRKGRIWMHKERQENVQKIILEGTERMEDQGQSIIPMLTGEVIPVMELLSSMKSHSVPEEIDIADTVLNDDDIGDSCHEGFLLNAISSHLQTCGCSVVVGSSAEKVNKIVRTLCLFLTPAERKCSRLCEAESSFKYESGLFVQGLLKDSTGSFVLPFRQVMYAPYPTTHIDVDVNTVKQMPPCHEHIYNQRRYMRSELTAFWRATSEEDMAQDTIIYTDESFTPDLNIFQDVLHRDTLVKAFLDQVFQLKPGLSLRSTFLAQFLLVLHRKALTLIKYIEDDTQKGKKPFKSLRNLKIDLDLTAEGDLNIIMALAEKIKPGLHSFIFGRPFYTSVQERDVLMTF	9:27548238	6	6	6	5.1545
ENSG00000146233	CYP39A1	ENST00000619708	protein_coding	2269	-	11	1211	protein coding ORF	ENST00000619708_249_585	249	585	590	1483	6:46637955-46652581	336	302	170	74.71%	1.42469e-08	3	ENST00000619708_249_585:ENSG00000146233:max_P_sites:protein_coding:ORFs_ccds:170:17.7731915617471:2.59529388506908	MELISPTVIIILGCLALFLLLQRKNLRRPPCIKGWIPWIGVGFEFGKAPLEFIEKARIKYGPIFTVFAMGNRMTFVTEEEGINVFLKSKKVDFELAVQNIVYRTDISFIQSQ	6:46637955	6	6	6	1.40783
ENSG00000146233	CYP39A1	ENST00000619708	protein_coding	2269	-	11	1211	protein coding ORF	ENST00000619708_590_1481	590	1481	590	1483	6:46550368-46637949	891	749	492	84.15%	1.21514e-11	9	ENST00000619708_590_1481:ENSG00000146233:max_P_sites:protein_coding:ORFs_ccds:492:8.98450800368242:9.07820062331118	MLFNKSLFSTNKKKIKEFHQYFQVYDEDFEYGSQLPECLLRNWSKSKKWFLELFEKNIPDIKACKSAKDNSMTLLQATLDIVETETSKENSPNYGLLLLWASLSNAVPVAFWTLAYVLSHPDIHKAIMEGISSVFGKAGKDKIKVSEDDLENLLLIKWCVLETIRLKAPGVITRKVVKPVEILNYIIPSGDLLMLSPFWLHRNPKYFPEPELFKPERWKKANLEKHSFLDCFMAFGSGKFQCPARWFALLEVQMCIILILYKYDCSLLDPLPKQSYLHLVGVPQPEGQCRIEYKQRI	6:46550368	6	6	6	1.40783
ENSG00000146233	CYP39A1	ENST00000619708	protein_coding	2269	-	11	1211	overlapping_uORF	ENST00000619708_70_256	70	256	590	1483	6:46652575-46652760	186	607	497	78.87%	4.68537e-09	1	ENST00000619708_70_256:ENSG00000146233:max_P_sites:protein_coding:ORFs_ccds:497:693.75555771375:47.5106282171	MEKSPENWDRGRKLQLRRRAAKVAAERLGVPTGSVAHRKEARDGRTVSHFSASGRCWTKTWN	6:46652575	6	6	6	1.40783
ENSG00000188677	PARVB	ENST00000619710	protein_coding	1530	+	12	4695	protein coding ORF	ENST00000619710_118_985	118	985	118	987	22:44093972-44168677	867	7270	4595	86.03%	6.83641e-09	11	ENST00000619710_118_985:ENSG00000188677:max_P_sites:protein_coding:ORFs_ccds:4595:552.39367947309:990.969143658425	MSPALVDVHPEDTQLEENEERTMIDPTSKEDPKFKELVKVLLDWINDVLVEERIIVKQLEEDLYDGQVLQKLLEKLAGCKLNVAEVTQSEIGQKQKLQTVLEAVHDLLRPRGWALRWSVDSIHGKNLVAILHLLVSLAMHFRAPIRLPEHVTVQVVVVRKREGLLHSSHISEELTTTTEMMMGRFERDAFDTLFDHAPDKLSVVKKFADGVYLVLLMGLLEDYFVPLHHFYLTPESFDQKVHNVSFAFELMLDGGLKKPKARPEDVVNLDLKSTLRVLYNLFTKYKNVE	22:44168677	6	6	6	2.08383
ENSG00000100578	KIAA0586	ENST00000619722	protein_coding	5597	+	31	10313	protein coding ORF	ENST00000619722_310_4699	310	4699	310	4701	14:58429419-58547931	4389	14732	10138	79.65%	1.31614e-24	30	ENST00000619722_310_4699:ENSG00000100578:max_P_sites:protein_coding:ORFs_ccds:10138:37.4635320170427:494.612619209293	MVSESDFSKDVAVQVLPLDKIEENNKQKANDIFISQYTMGQKDALRTVLKQKAQSMPVFKEVKVHLLEDAGIEKDAVTQETRISPSGIDSATTVAAATAAAIATAAPLIKVQSDLEAKVNSVTELLSKLQETDKHLQRVTEQQTSIQRKQEKLHCHDHEKQMNVFMEQHIRHLEKLQQQQIDIQTHFISAALKTSSFQPVSMPSSRAVEKYSVKPEHPNLGSCNPSLYNTFASKQAPLKEVEDTSFDKQKSPLETPAPRRFAPVPVSRDDELSKRENLLEEKENMEVSCHRGNVRLLEQILNNNDSLTRKSESSNTTSLTRSKIGWTPEKTNRFPSCEELETTKVTMQKSDDVLHDLGQKEKETNSMVQPKESLSMLKLPDLPQNSVKLQTTNTTRSVLKDAEKILRGVQNNKKVLEENLEAIIRAKDGAAMYSLINALSTNREMSEKIRIRKTVDEWIKTISAEIQDELSRTDYEQKRFDQKNQRTKKGQNMTKDIRTNTQDKTVNKSVIPRKHSQKQIEEHFRNLPMRGMPASSLQKERKEGLLKATTVIQDEDYMLQVYGKPVYQGHRSTLKKGPYLRFNSPSPKSRPQRPKVIERVKGTKVKSIRTQTDFYATKPKKMDSKMKHSVPVLPHGDQQYLFSPSREMPTFSGTLEGHLIPMAILLGQTQSNSDTMPPAGVIVSKPHPVTVTTSIPPSSRKVETGVKKPNIAIVEMKSEKKDPPQLTVQVLPSVDIDSISNSSADVLSPLSSPKEASLPPVQTWIKTPEIMKVDEEEVKFPGTNFDEIIDVIQEEEKCDEIPDSEPILEFNRSVKADSTKYNGPPFPPVASTFQPTADILDKVIERKETLENSLIQWVEQEIMSRIISGLFPVQQQIAPSISVSVSETSEPLTSDIVEGTSSGALQLFVDAGVPVNSNVIKHFVNEALAETIAVMLGDREAKKQGPVATGVSGDASTNETYLPARVCTPLPTPQPTPPCSPSSPAKECVLVKTPDSSPCDSDHDMAFPVKEICAEKGDDMPAIMLVNTPTVTPTTTPPPAAAVFTPTLSDISIDKLKVSSPELPKPWGDGDLPLEEENPNSPQEELHPRAIVMSVAKDEEPESMDFPAQPPPPEPVPFMPFPAGTKAPSPSQMPGSDSSTLESTLSVTVTETETLDKPISEGEILFSCGQKLAPKILEDIGLYLTNLNDSLSSTLHDAVEMEDDPPSEGQVIRMSHKKFHADAILSFAKQNQESAVSQQAVYHSEDLENSVGELSEGQRPQLTAAAENILMGHSLYMQPPVTNTQSLDQQCDPKPLSRQFDTVSGSIYEDSCASHGPMSLGELELEPNSKLVLPTTLLTAQENDVNLPVAAEDFSQYQLKQNQDVKQVEHKPSQSYLRVRNKSDIAPSQQQVSPGDMDRTQIELNPYLTCVFSGGKAVPLSASQMPPAKMSVMLPSVNLEDCSQSLSLSTMQEDMESSGADTF	14:58547931	6	6	6	3.72567
ENSG00000165283	STOML2	ENST00000619795	protein_coding	1293	-	9	23362	protein coding ORF	ENST00000619795_102_1032	102	1032	102	1034	9:35100037-35103093	930	32295	23247	83.58%	3.03767e-12	9	ENST00000619795_102_1032:ENSG00000165283:max_P_sites:protein_coding:ORFs_ccds:23247:74.0375412535779:18454.3550702665	MLARAARGTGALLLRGLNILIPVLDRIRYVQSLKEIVINVPEQSAVTLDNVTLQIDGVLYLRIMDPYKASYGVEDPEYAVTQLAQTTMRSELGKLSLDKVFRERESLNASIVDAINQAADCWGIRCLRYEIKDIHVPPRVKESMQMQVEAERRKRATVLESEGTRESAINVAEGKKQAQILASEAEKAEQINQAAGEASAVLAKAKAKAEAIRILAAALTQHNGDAAASLTVAEQYVSAFSKLAKDSNTILLPSNPGDVTSMVAQAMGVYGALTKAPVPGTPDSLSSGSSRDVQGTDASLDEELDRVKMS	9:35100037	6	6	6	55.0005
ENSG00000146963	LUC7L2	ENST00000619796	protein_coding	2783	+	11	44641	protein coding ORF	ENST00000619796_491_1664	491	1664	491	1666	7:139374414-139422339	1173	60449	41563	84.18%	2.97302e-11	10	ENST00000619796_491_1664:ENSG00000146963:max_P_sites:protein_coding:ORFs_ccds:41563:431506.764235798:53302.8922893219	MPAYLNLQGSVRKAPHSPSRDTTRQRIKFSDDRVCKSHLLNCCPHDVLSGTRMDLGECLKVHDLALRADYEIASKEQDFFFELDAMDHLQSFIADCDRRTEVAKKRLAETQEEISAEVAAKAERVHELNEEIGKLLAKVEQLGAEGNVEESQKVMDEVEKARAKKREAEEVYRNSMPASSFQQQKLRVCEVCSAYLGLHDNDRRLADHFGGKLHLGFIEIREKLEELKRVVAEKQEKRNQERLKRREEREREEREKLRRSRSHSKNPKRSRSREHRRHRSRSMSRERKRRTRSKSREKRHRHRSRSSSRSRSRSHQRSRHSSRDRSRERSKRRSSKERFRDQDLASCDRDRSSRDRSPRDRDRKDKKRSYESANGRSEDRRSSEEREAGEI	7:139422339	6	6	6	4.63367
ENSG00000164054	SHISA5	ENST00000619810	protein_coding	2385	-	7	11915	protein coding ORF	ENST00000619810_447_1074	447	1074	447	1076	3:48469109-48501275	627	13759	10263	82.29%	3.14177e-10	5	ENST00000619810_447_1074:ENSG00000164054:max_P_sites:protein_coding:ORFs_ccds:10263:3.81271658650651:5788.32262795048	MASRGLSLFPESCPDFCCGTCDDQYCCSDVLKKFVWSEERCAVPEASVPASVEPVEQLGSALRFRPGYNDPMSGFGATLAVGLTIFVLSVVTIIICFTCSCCCLYKTCRRPRPVVTTTTSTTVVHAPYPQPPSVPPSYPGPSYQGYHTMPPQPGMPAAPYPMQYPPPYPAQPMGPPAYHETLAGGAAAPYPASQPPYNPAYMDAPKAAL	3:48469109	6	6	6	24.372
ENSG00000278023	RDM1	ENST00000619828	protein_coding	687	-	5	857	protein coding ORF	ENST00000619828_1_685	1	685	1	687	17:35918344-35930281	684	1203	857	83.90%	1.5123e-14	5	ENST00000619828_1_685:ENSG00000278023:max_P_sites:protein_coding:ORFs_ccds:857:99.1712588376724:33.5063089486273	MHLLVPPPQHSLFTAFSQFGLLYSVRVFPNAAVAHPGFYAVIKFYSARAAHRAQKACDRKQLFQKSPVKVRLGTRHKAVQHQALALNSSKCQELANYYFGFNGCSKRIIKLQELSDLEERENEDSMVPLPKQSLKFFCALEVVLPSCDCRSPGIGLVEEPMDKVEEESGKIAVEYRPSEDIVGVRCEEELHGLIQVPCSPWKQYGQEEEGYLSDFSLEEEEFRLPELD	17:35918344	6	6	6	1.55983
ENSG00000175087	PDIK1L	ENST00000619836	protein_coding	4252	+	3	2770	protein coding ORF	ENST00000619836_274_1297	274	1297	274	1299	1:26114309-26122576	1023	3141	2567	80.72%	3.16509e-11	2	ENST00000619836_274_1297:ENSG00000175087:max_P_sites:protein_coding:ORFs_ccds:2567:0.209585325531211:182.452274642362	MVSSQPKYDLIREVGRGSYGVVYEAVIRKTSARVAVKKIRCHAPENVELALREFWALSSIKSQHPNVIHLEECILQKDGMVQKMSHGSNSSLYLQLVETSLKGEIAFDPRSAYYLWFVMDFCDGGDMNEYLLSRKPNRKTNTSFMLQLSSALAFLHKNQIIHRDLKPDNILISQTRLDTSDLEPTLKVADFGLSKVCSASGQNPEEPVSVNKCFLSTACGTDFYMAPEVWEGHYTAKADIFALGIIIWAMLERITFIDTETKKELLGSYVKQGTEIVPVGEALLENPKMELLIPVKKKSMNGRMKQLIKEMLAANPQDRPDAFELELRLVQIAFKDSSWET	1:26122576	6	6	6	4.25317
ENSG00000149294	NCAM1	ENST00000619839	protein_coding	2993	+	21	45697	protein coding ORF	ENST00000619839_339_2991	339	2991	339	2993	11:112961613-113275386	2652	60962	45364	85.68%	1.74029e-18	21	ENST00000619839_339_2991:ENSG00000149294:max_P_sites:protein_coding:ORFs_ccds:45364:75288.6492633404:23346.9460601071	MLQTKDLIWTLFFLGTAVSLQVDIVPSQGEISVGESKFFLCQVAGDAKDKDISWFSPNGEKLTPNQQRISVVWNDDSSSTLTIYNANIDDAGIYKCVVTGEDGSESEATVNVKIFQKLMFKNAPTPQEFREGEDAVIVCDVVSSLPPTIIWKHKGRDVILKKDVRFIVLSNNYLQIRGIKKTDEGTYRCEGRILARGEINFKDIQVIVNVPPTIQARQNIVNATANLGQSVTLVCDAEGFPEPTMSWTKDGEQIEQEEDDEKYIFSDDSSQLTIKKVDKNDEAEYICIAENKAGEQDATIHLKVFAKPKITYVENQTAMELEEQVTLTCEASGDPIPSITWRTSTRNISSEEKASWTRPEKQEVHAPWNWQVGRQKGQAGSAGFPGSHETLDGHMVVRSHARVSSLTLKSIQYTDAGEYICTASNTIGQDSQSMYLEVQYAPKLQGPVAVYTWEGNQVNITCEVFAYPSATISWFRDGQLLPSSNYSNIKIYNTPSASYLEVTPDSENDFGNYNCTAVNRIGQESLEFILVQADTPSSPSIDQVEPYSSTAQVQFDEPEATGGVPILKYKAEWRAVGEEVWHSKWYDAKEASMEGIVTIVGLKPETTYAVRLAALNGKGLGEISAASEFKTQPVQGEPSAPKLEGQMGEDGNSIKVNLIKQDDGGSPIRHYLVRYRALSSEWKPEIRLPSGSDHVMLKSLDWNAEYEVYVVAENQQGKSKAAHFVFRTSAQPTAIPANGSPTSGLSTGAIVGILIVIFVLLLVVVDITCYFLNKCGLFMCIAVNLCGKAGPGAKGKDMEEGKAAFSKDESKEPIVEVRTEEERTPNHDGGKHTEPNETTPLTEPEKGPVEAKPECQETETKPAPAEVKTVPNDATQTKENESKA	11:113275386	6	6	6	7.958
ENSG00000167608	TMC4	ENST00000619895	protein_coding	2373	-	15	18198	protein coding ORF	ENST00000619895_55_2173	55	2173	55	2175	19:54160308-54173116	2118	25442	18134	83.75%	1.67191e-13	15	ENST00000619895_55_2173:ENSG00000167608:max_P_sites:protein_coding:ORFs_ccds:18134:6734.76602128236:5023.74344316891	MEENPTLESEAWGSSREWLAPREARGGPSLSSVLNELPSAATLRYRDPGVLPWGALEEEEEDGGRSRKAFTEVTQTELQDPHPSRELPWPMQARRAHRQRNASRDQVVYGSGTKTDRWARLLRRSKEKTKEGLRSLQPWAWTLKRIGGQFGAGTESYFSLLRFLLLLNVLASVLMACMTLLPTWLGGAPPGPPGPDISSPCGSYNPHSQGLVTFATQLFNLLSGEGYLEWSPLFYGFYPPRPRLAVTYLCWAFAVGLICLLLILHRSVSGLKQTLLAESEALTSYSHRVFSAWDFGLCGDVHVRLRQRIILYELKVELEETVVRRQAAVRTLGQQARVWLVRVLLNLLVVALLGAAFYGVYWATGCTVELQEMPLVQELPLLKLGVNYLPSIFIAGVNFVLPPVFKLIAPLEGYTRSRQIVFILLRTVFLRLASLVVLLFSLWNQITCGGDSEAEDCKTCGYNYKQLPCWETVLGQEMYKLLLFDLLTVLAVALLIQFPRKLLCGLCPGALGRLAGTQEFQVPDEVLGLIYAQTVVWVGSFFCPLLPLLNTVKFLLLFYLKKLTLFSTCSPAARTFRASAANFFFPLVLLLGLAISSVPLLYSIFLIPPSKLCGPFRGQSSIWAQIPESISSLPETTQNFLFFLGTQAFAVPLLLISSILMAYTVALANSYGRLISELKRQRETEAQNKVFLARRAVALTSTKPAL	19:54160308	6	6	6	22.4463
ENSG00000114902	SPCS1	ENST00000619898	protein_coding	4254	+	4	37237	protein coding ORF	ENST00000619898_411_918	411	918	411	920	3:52706046-52707811	507	52616	36964	81.93%	7.41345e-05	4	ENST00000619898_411_918:ENSG00000114902:max_P_sites:protein_coding:ORFs_ccds:36964:852361.927216651:175893.337559589	MARGGDTGCTGPSETSASGAAAIALPGLEGPATDAQCQTLPLTVLKSRSPSPRSLPPALSCPPPQPAMLEHLSSLPTQMDYKGQKLAEQMFQGIILFSAIVGFIYGYVAEQFGWTVYIVMAGFAFSCLLTLPPWPIYRRHPLKWLPVQESSTDDKKPGERKIKRHAKNN	3:52707811	6	6	6	12.7875
ENSG00000103415	HMOX2	ENST00000619913	protein_coding	1908	+	6	10691	protein coding ORF	ENST00000619913_368_1316	368	1316	368	1318	16:4505525-4509755	948	12867	10233	84.58%	3.31526e-11	5	ENST00000619913_368_1316:ENSG00000103415:max_P_sites:protein_coding:ORFs_ccds:10233:302.586431141011:3530.64155165317	MSAEVETSEGVDESEKKNSGALEKENQMRMADLSELLKEGTKEAHDRAENTQFVKDFLKGNIKKELFKLATTALYFTYSALEEEMERNKDHPAFAPLYFPMELHRKEALTKDMEYFFGENWEEQVQCPKAAQKYVERIHYIGQNEPELLVAHAYTRYMGDLSGGQVLKKVAQRALKLPSTGEGTQFYLFENVDNAQQFKQLYRARMNALDLNMKTKERIVEEANKAFEYNMQIFNELDQAGSTLARETLEDGFPVHDGKGDMRKCPFYAAEQDKGALEGSSCPFRTAMAVLRKPSLQFILAAGVALAAGLLAWYYM	16:4509755	6	6	6	8.86483
ENSG00000165916	PSMC3	ENST00000619920	protein_coding	1580	-	12	76339	protein coding ORF	ENST00000619920_195_1512	195	1512	195	1514	11:47418837-47426278	1317	113610	76176	84.94%	2.54276e-12	12	ENST00000619920_195_1512:ENSG00000165916:max_P_sites:protein_coding:ORFs_ccds:76176:28531.9339116487:155049.480259127	MNLLPNIESPVTRQEKMATVWDEAEQDGIGEEVLKMSTEEIIQRTRLLDSEIKIMKSEVLRVTHELQAMKDKIKENSEKIKVNKTLPYLVSNVIELLDVDPNDQEEDGANIDLDSQRKGKCAVIKTSTRQTYFLPVIGLVDAEKLKPGDLVGVNKDSYLILETLPTEYDSRVKAMEVDERPTEQYSDIGGLDKQIQELVEAIVLPMNHKEKFENLGIQPPKGVLMYGPPGTGKTLLARACAAQTKATFLKLAGPQLVQMFIGDGAKLVRDAFALAKEKAPSIIFIDELDAIGTKRFDSEKAGDREVQRTMLELLNQLDGFQPNTQVKVIAATNRVDILDPALLRSGRLDRKIEFPMPNEEARARIMQIHSRKMNVSPDVNYEELARCTDDFNGAQCKAVCVEAGMIALRRGATELTHEDYMEGILEVQAKKKANLQYYA	11:47418837	6	6	6	46.4003
ENSG00000161714	PLCD3	ENST00000619929	protein_coding	6107	-	15	1236	protein coding ORF	ENST00000619929_89_2456	89	2456	89	2458	17:45112618-45132409	2367	1633	1231	82.94%	3.80082e-13	15	ENST00000619929_89_2456:ENSG00000161714:max_P_sites:protein_coding:ORFs_ccds:1231:87.3041527400582:19.9063614723448	MLCGRWRRCRRPPEEPPVAAQVAAQVAAPVALPSPPTPSDGGTKRPGLRALKKMGLTEDEDVRAMLRGSRLRKIRSRTWHKERLYRLQEDGLSVWFQRRIPRAPSQHIFFVQHIEAVREGHQSEGLRRFGGAFAPARCLTIAFKGRRKNLDLAAPTAEEAQRWVRGLTKLRARLDAMSQRERLDHWIHSYLHRADSNQDSKMSFKEIKSLLRMVNVDMNDMYAYLLFKECDHSNNDRLEGAEIEEFLRRLLKRPELEEIFHQYSGEDRVLSAPELLEFLEDQGEEGATLARAQQLIQTYELNETAKQHELMTLDGFMMYLLSPEGAALDNTHTCVFQDMNQPLAHYFISSSHNTYLTDSQIGGPSSTEAYVRAFAQGCRCVELDCWEGPGGEPVIYHGHTLTSKILFRDVVQAVRDHAFTLSPYPVILSLENHCGLEQQAAMARHLCTILGDMLVTQALDSPNPEELPSPEQLKGRVLVKGKKLPAARSEDGRALSDREEEEEDDEEEEEEVEAAAQRRLAKQISPELSALAVYCHATRLRTLHPAPNAPQPCQVSSLSERKAKKLIREAGNSFVRHNARQLTRVYPLGLRMNSANYSPQEMWNSGCQLVALNFQTPGYEMDLNAGRFLVNGQCGYVLKPACLRQPDSTFDPEYPGPPRTTLSIQVLTAQQLPKLNAEKPHSIVDPLVRIEIHGVPADCARQETDYVLNNGFNPRWGQTLQFQLRAPELALVRFVVEDYDATSPNDFVGQFTLPLSSLKQGYRHIHLLSKDGASLSPATLFIQIRIQRS	17:45112618	6	6	6	3.09067
ENSG00000117899	MESDC2	ENST00000619987	protein_coding	3978	-	5	53648	protein coding ORF	ENST00000619987_38_740	38	740	38	742	15:80979221-80989790	702	68900	53484	82.50%	2.17201e-11	3	ENST00000619987_38_740:ENSG00000117899:max_P_sites:protein_coding:ORFs_ccds:53484:623782.380882315:135016.394011999	MAASRWARKAVVLLCASDLLLLLLLLPPPGSCAAEGSPGTPDESTPPPRKKKKDIRDYNDADMARLLEQWEKDDDIEEGDLPEHKRPSAPVDFSKIDPSKPESILKMTKKGKTLMMFVTVSGSPTEKETEEITSLWQGSLFNANYDVQRFIVGSDRAIFMLRDGSYAWEIKDFLVGQDRCADVTLEGQVYPGKGGGSKEKNKTKQDKGKKKKEGDLKSRSSKEENRAGNKREDL	15:80979221	6	6	6	15.1943
ENSG00000106144	CASP2	ENST00000619992	protein_coding	4006	+	10	13939	protein coding ORF	ENST00000619992_242_566	242	566	242	568	7:143288456-143294298	324	6666	4669	80.60%	2.83694e-09	4	ENST00000619992_242_566:ENSG00000106144:max_P_sites:protein_coding:ORFs_ccds:4669:360.670855981613:2529.39526665358	MAAPSAGSWSTFQHKELMAADRGRRILGVCGMHPHHQETLKKNRVVLAKQLLLSELLEHLLEKDIITLEMRELIQAKVGSFSQNVELLNLLPKRGPQAFDAFCEALHS	7:143294298	6	6	6	10.836
ENSG00000106144	CASP2	ENST00000619992	protein_coding	4006	+	10	13939	protein coding ORF	ENST00000619992_540_1380	540	1380	242	568	7:143292373-143305070	840	13334	9309	80.18%	8.60332e-13	8	ENST00000619992_540_1380:ENSG00000106144:max_P_sites:protein_coding:ORFs_ccds:9309:915.550206680481:2924.99375139851	MPSVKPCTPEFYQTHFQLAYRLQSRPRGLALVLSNVHFTGEKELEFRSGGDVDHSTLVTLFKLLGYDVHVLCDQTAQEMQEKLQNFAQLPAHRVTDSCIVALLSHGVEGAIYGVDGKLLQLQEVFQLFDNANCPSLQNKPKMFFIQACRGDETDRGVDQQDGKNHAGSPGCEESDAGKEKLPKMRLPTRSDMICGYACLKGTAAMRNTKRGSWYIEALAQVFSERACDMHVADMLVKVNALIKDREGYAPGTEFHRCKEMSEYCSTLCRHLYLFPGHPPT	7:143305070	6	6	6	10.836
ENSG00000129173	E2F8	ENST00000620009	protein_coding	3519	-	13	3518	protein coding ORF	ENST00000620009_375_2925	375	2925	324	2927	11:19224660-19238095	2550	4182	3179	83.04%	2.75934e-16	11	ENST00000620009_375_2925:ENSG00000129173:max_P_sites:protein_coding:ORFs_ccds:3179:18.0824317291182:112.883113257304	MKTPLKESTTANIVLAEIQPDFGPLTTPTKPKEGSQGEPWTPTANLKMLISAVSPEIRNRDQKRGLFDNRSGLPEAKDCIHEHLSGDEFEKSQPSRKEKSLGLLCHKFLARYPNYPNPAVNNDICLDEVAEELNVERRRIYDIVNVLESLHMVSRLAKNRYTWHGRHNLNKTLGTLKSIGEENKYAEQIMMIKKKEYEQEFDFIKSYSIEDHIIKSNTGPNGHPDMCFVELPGVEFRAASVNSRKDKSLRVMSQKFVMLFLVSTPQIVSLEVAAKILIGEDHVEDLDKSKFKTKIRRLYDIANVLSSLDLIKKVHVTEERGRKPAFKWTGPEISPNTSGSSPVIHFTPSDLEVRRSSKENCAKNLFSTRGKPNFTRHPSLIKLVKSIESDRRKINSAPSSPIKTNKAESSQNSAPFPSKMAQLAAICKMQLEEQSSESRQKVKVQLARSGPCKPVAPLDPPVNAEMELTAPSLIQPLGMVPLIPSPLSSAVPLILPQAPSGPSYAIYLQPTQAHQSVTPPQGLSPTVCTTHSSKATGSKDSTDATTEKAANDTSKASASTRPGSLLPAPERQGAKSRTREPAGERGSKRASMLEDSGSKKKFKEDLKGLENVSATLFPSGYLIPLTQCSSLGAESILSGKENSSALSPNHRIYSSPIAGVIPVTSSELTAVNFPSFHVTPLKLMVSPTSVAAVPVGNSPALASSHPVPIQNPSSAIVNFTLQHLGLISPNVQLSASPGSGIVPVSPRIESVNVAPENAGTQQGRATNYDSPVPGQSQPNGQSVAVTGAQQPVPVTPKGSQLVAESFFRTPGGPTKPTSSSCMDFEGANKTSLGTLFVPQRKLEVSTEDVH	11:19224660	6	6	6	4.46133
ENSG00000134121	CHL1	ENST00000620033	protein_coding	7311	+	25	4950	protein coding ORF	ENST00000620033_95_3608	95	3608	95	3610	3:319777-405710	3513	6954	4868	80.32%	4.64212e-18	25	ENST00000620033_95_3608:ENSG00000134121:max_P_sites:protein_coding:ORFs_ccds:4868:167.296237827558:164.50889502032	MEPLLLGRGLIVYLMFLLLKFSKAIEIPSSVQQVPTIIKQSKVQVAFPFDEYFQIECEAKGNPEPTFSWTKDGNPFYFTDHRIIPSNNSGTFRIPNEGHISHFQGKYRCFASNKLGIAMSEEIEFIVPSVPKFPKEKIDPLEVEEGDPIVLPCNPPKGLPPLHIYWMNIELEHIEQDERVYMSQKGDLYFANVEEKDSRNDYCCFAAFPRLRTIVQKMPMKLTVNSLKHANDSSSSTEIGSKANSIKQRKPKLLLPPTESGSESSITILKGEILLLECFAEGLPTPQVDWNKIGGDLPKGRETKENYGKTLKIENVSYQDKGNYRCTASNFLGTATHDFHVIVEEPPRWTKKPQSAVYSTGSNGILLCEAEGEPQPTIKWRVNGSPVDNHPFAGDVVFPREISFTNLQPNHTAVYQCEASNVHGTILANANIDVVDVRPLIQTKDGENYATVVGYSAFLHCEFFASPEAVVSWQKVEEVKPLEGRRYHIYENGTLQINRTTEEDAGSYSCWVENAIGKTAVTANLDIRNATKLRVSPKNPRIPKLHMLELHCESKCDSHLKHSLKLSWSKDGEAFEINGTEDGRIIIDGANLTISNVTLEDQGIYCCSAHTALDSAADITQVTVLDVPDPPENLHLSERQNRSVRLTWEAGADHNSNISEYIVEFEGNKEEPGRWEELTRVQGKKTTVILPLAPFVRYQFRVIAVNEVGRSQPSQPSDHHETPPAAPDRNPQNIRVQASQPKEMIIKWEPLKSMEQNGPGLEYRVTWKPQGAPVEWEEETVTNHTLRVMTPAVYAPYDVKVQAINQLGSGPDPQSVTLYSGEDYPDTAPVIHGVDVINSTLVKVTWSTVPKDRVHGRLKGYQINWWKTKSLLDGRTHPKEVNILRFSGQRNSGMVPSLDAFSEFHLTVLAYNSKGAGPESEPYIFQTPEGVPEQPTFLKVIKVDKDTATLSWGLPKKLNGNLTGYLLQYQIINDTYEIGELNDINITTPSKPSWHLSNLNATTKYKFYLRACTSQGCGKPITEESSTLGEGKYAGLYDDISTQGWFIGLMCAIALLTLLLLTVCFVKRNRGGKYSVKEKEDLHPDPEIQSVKDETFGEYSDSDEKPLKGSLRSLNRDMQPTESADSLVEYGEGDHGLFSEDGSFIGAYAGSKEKGSVESNGSSTATFPLRA	3:405710	5	6	6	1.0095
ENSG00000166548	TK2	ENST00000620035	protein_coding	5060	-	9	1544	protein coding ORF	ENST00000620035_352_1093	352	1093	352	1095	16:66511970-66550060	741	2349	1525	77.25%	5.60993e-11	9	ENST00000620035_352_1093:ENSG00000166548:max_P_sites:protein_coding:ORFs_ccds:1525:28.382691199039:85.9286371081028	MLLWPLRGWAARALRCFGPGSRGSPASGPGPRRVQRRAWPPDKEQEKEKKSVICVEGNIASGKTTCLEFFSNATDVEGLMYHDASRWGLTLQTYVQLTMLDRHTRPQVSSVRLMERSIHSARYIFVENLYRSGKMPEVDYVVLSEWFDWILRNMDVSVDLIVYLRTNPETCYQRLKKRCREEEKVIPLEYLEAIHHLHEEWLIKGSLFPMAAPVLVIEADHHMERMLELFEQNRDRILTPENRKHCP	16:66511970	6	6	6	3.06017
ENSG00000213047	DENND1B	ENST00000620048	protein_coding	8375	-	23	2997	protein coding ORF	ENST00000620048_339_2664	339	2664	339	2666	1:197510462-197775154	2325	4257	2820	73.51%	1.51974e-18	23	ENST00000620048_339_2664:ENSG00000213047:max_P_sites:protein_coding:ORFs_ccds:2820:71.4039826716149:60.5079907281623	MDCRTKANPDRTFDLVLKVKCHASENEDPVVLWKFPEDFGDQEILQSVPKFCFPFDVERVSQNQVGQHFTFVLTDIESKQRFGFCRLTSGGTICLCILSYLPWFEVYYKLLNTLADYLAKELENDLNETLRSLYNHPVPKANTPVNLSVNQEIFIACEQVLKDQPALVPHSYFIAPDVTGLPTIPESRNLTEYFVAVDVNNMLQLYASMLHERRIVIISSKLSTLTACIHGSAALLYPMYWQHIYIPVLPPHLLDYCCAPMPYLIGIHSSLIERVKNKSLEDVVMLNVDTNTLESPFSDLNNLPSDVVSALKNKLKKQSTATGDGVARAFLRAQAALFGSYRDALRYKPGEPITFCEESFVKHRSSVMKQFLETAINLQLFKQFIDGRLAKLNAGRGFSDVFEEEITSGGFCGGNPRSYQQWVHTVKKGGALFNTAMTKATPAVRTAYKFAKNHAKLGLKEVKSKLKHKENEEDYGTCSSSVQYTPVYKLHNEKGGNSEKRKLAQARLKRPLKSLDGALYDDEDDDDIERASKLSSEDGEEASAYLYESDDSVETRVKTPYSGEMDLLGEILDTLSTHSSDQGKLAAAKSLDFFRSMDDIDYKPTNKSNAPSENNLAFLCGGSGDQAEWNLGQDDSALHGKHLPPSPRKRVSSSGLTDSLFILKEENSNKHLGADNVSDPTSGLDFQLTSPEVSQTDKGKTEKRETLSQISDDLLIPGLGRHSSTFVPWEKEGKEAKETSEDIGLLHEVVSLCHMTSDFQQSLNISDKNTNGNQT	1:197510462	6	6	6	1.60967
ENSG00000096384	HSP90AB1	ENST00000620073	protein_coding	2644	+	12	726759	protein coding ORF	ENST00000620073_180_2352	180	2352	180	2354	6:44248630-44253597	2172	1011717	726634	84.45%	5.18496e-22	11	ENST00000620073_180_2352:ENSG00000096384:max_P_sites:protein_coding:ORFs_ccds:726634:457648.147301948:6623529.43374497	MPEEVHHGEEEVETFAFQAEIAQLMSLIINTFYSNKEIFLRELISNASDALDKIRYESLTDPSKLDSGKELKIDIIPNPQERTLTLVDTGIGMTKADLINNLGTIAKSGTKAFMEALQAGADISMIGQFGVGFYSAYLVAEKVVVITKHNDDEQYAWESSAGGSFTVRADHGEPIGRGTKVILHLKEDQTEYLEERRVKEVVKKHSQFIGYPITLYLEKEREKEISDDEAEEEKGEKEEEDKDDEEKPKIEDVGSDEEDDSGKDKKKKTKKIKEKYIDQEELNKTKPIWTRNPDDITQEEYGEFYKSLTNDWEDHLAVKHFSVEGQLEFRALLFIPRRAPFDLFENKKKKNNIKLYVRRVFIMDSCDELIPEYLNFIRGVVDSEDLPLNISREMLQQSKILKVIRKNIVKKCLELFSELAEDKENYKKFYEAFSKNLKLGIHEDSTNRRRLSELLRYHTSQSGDEMTSLSEYVSRMKETQKSIYYITGESKEQVANSAFVERVRKRGFEVVYMTEPIDEYCVQQLKEFDGKSLVSVTKEGLELPEDEEEKKKMEESKAKFENLCKLMKEILDKKVEKVTISNRLVSSPCCIVTSTYGWTANMERIMKAQALRDNSTMGYMMAKKHLEINPDHPIVETLRQKAEADKNDKAVKDLVVLLFETALLSSGFSLEDPQTHSNRIYRMIKLGLGIDEDEVAAEEPNAAVPDEIPPLEGDEDASRMEEVD	6:44253597	6	6	6	287.563
ENSG00000122386	ZNF205	ENST00000620094	protein_coding	2309	+	7	3301	protein coding ORF	ENST00000620094_455_2117	455	2117	455	2119	16:3113431-3120324	1662	3955	3145	83.97%	3.02677e-14	6	ENST00000620094_455_2117:ENSG00000122386:max_P_sites:protein_coding:ORFs_ccds:3145:29.6183862727956:166.825751230577	MSADGGGIQDTQDKETPPEVPDRGHPHQEMPSKLGEAVPSGDTQESLHIKMEPEEPHSEGASQEDGAQGAWGWAPLSHGSKEKALFLPGGALPSPRIPVLSREGRTRDRQMAAALLTAWSQMPVTFEDVALYLSREEWGRLDHTQQNFYRDVLQKKNGLSLGFPFSRPFWAPQAHGKGEASGSSRQAGDEKEWRGACTGAVEVGQRVQTSSVAALGNVKPFRTRAGRVQWGVPQCAQEAACGRSSGPAKDSGQPAEPDRTPDAAPPDPSPTEPQEYRVPEKPNEEEKGAPESGEEGLAPDSEVGRKSYRCEQCGKGFSWHSHLVTHRRTHTGEKPYACTDCGKRFGRSSHLIQHQIIHTGEKPYTCPACRKSFSHHSTLIQHQRIHTGEKPYVCDRCAKRFTRRSDLVTHQGTHTGAKPHKCPICAKCFTQSSALVTHQRTHTGVKPYPCPECGKCFSQRSNLIAHNRTHTGEKPYHCLDCGKSFSHSSHLTAHQRTHRGVRPYACPLCGKSFSRRSNLHRHEKIHTTGPKALAMLMLGAAAAGALATPPPAPT	16:3120324	6	6	6	16.6652
ENSG00000185499	MUC1	ENST00000620103	protein_coding	1811	-	8	334	protein coding ORF	ENST00000620103_73_1498	73	1498	73	1500	1:155186137-155192842	1425	461	334	85.33%	1.7686e-10	8	ENST00000620103_73_1498:ENSG00000185499:max_P_sites:protein_coding:ORFs_ccds:334:4.38626569498658:3.09214010862517	MTPGTQSPFFLLLLLTVLTVVTGSGHASSTPGGEKETSATQRSSVPSSTEKNAVSMTSSVLSSHSPGSGSSTTQGQDVTLAPATEPASGSAATWGQDVTSVPVTRPALGSTTPPAHDVTSAPDNKPAPGSTAPPAHGVTSAPDTRPAPGSTAPPAHGVTSAPDNRPALGSTAPPVHNVTSASGSASGSASTLVHNGTSARATTTPASKSTPFSIPSHHSDTPTTLASHSTKTDASSTHHSTVPPLTSSNHSTSPQLSTGVSFFFLSFHISNLQFNSSLEDPSTDYYQELQRDISEMFLQIYKQGGFLGLSNIKFRPGSVVVQLTLAFREGTINVHDVETQFNQYKTEAASRYNLTISDVSVSDVPFPFSAQSGAGVPGWGIALLVLVCVLVALAIVYLIALAVCQCRRKNYGQLDIFPARDTYHPMSEYPTYHTHGRYVPPSSTDRSPYEKVSAGNGGSSLSYTNPAVAATSANL	1:155186137	6	6	6	1.38217
ENSG00000166845	C18orf54	ENST00000620105	protein_coding	5693	+	9	1602	protein coding ORF	ENST00000620105_303_1902	303	1902	303	1904	18:54360573-54378245	1599	1528	1083	79.69%	2.73788e-13	7	ENST00000620105_303_1902:ENSG00000166845:max_P_sites:protein_coding:ORFs_ccds:1083:7.32631263504742:18.9074100398932	MAKSKTKHRLCSQESSVSALLASCTLSGSNSSNSDGSFHYKDKLYRSASQALQAYIDDFDLGQIYPGASTGKINIDEDFTNMSQFCNYIYKPNNAFENLDHKKHSNFISCRRHTVNDIDSMSLTTDDLLRLPADGSFSYTYVGPSHRTSKKNKKCRGRLGSLDIEKNPHFQGPYTSMGKDNFVTPVIRSNINGKQCGRLKNPKLMNRTNNCISESSLSFPKKSSFKDSSEHSLEKNYPRWLTSQKSDLNVSGITSIPDFKYPVWLHNQDLLPDANSQRVYQIFKDDQCSPRHSHQAQGTSRLINKLDCFEYAFEPSNFSNSLSDDKELVNEYKCDFEHSQCQCENPLLPGQSTKPFSGDKIELLILKAKRNLEQCTEELPKSMKKDDSPCSLDKLEADRSWENIPVTFKSPVPVNSDDSPQQTSRAKSAKGVLEDFLNNDNQSCTLSGGKHHGPVEALKQMLFNLQAVQERFNQNKTTDPKEEIKQVSEDDFSKLQLKESMIPITRSLQKALHHLSRLRDLVDDTNGERSPKM	18:54378245	6	6	6	2.50967
ENSG00000274897	PANO1	ENST00000620120	protein_coding	1680	+	1	880	protein coding ORF	ENST00000620120_116_761	116	761	116	763	11:797626-798272	645	931	824	75.61%	1.49826e-09	1	ENST00000620120_116_761:ENSG00000274897:max_P_sites:protein_coding:ORFs_ccds:824:21.2506700376191:29.6965413409742	MGVRLRVWPAAPHSISRCPRPLGAVLSILLAGGSRKGTPTARCLGQRTKEKRVGGRSLRSEAGSGPCPTAGAQPTAPSSAWPPRLRPRTCPQMSGELPRVRPTRVGLSSLGSGPGHPPSGTRMCGERARNRRGRARRLTPEQPRIGASAGPGPPLPPARPRCSGSCHLPRPPQHLSPPQPGRVRMGAAEGSRRADTHHARRRRRARLPAPRSAST	11:798272	6	6	6	2.3985
ENSG00000118242	MREG	ENST00000620139	protein_coding	2618	-	6	2467	overlapping_uORF	ENST00000620139_144_294	144	294	287	931	2:216013320-216013469	150	777	628	85.83%	1.27095e-05	1	ENST00000620139_144_294:ENSG00000118242:max_P_sites:protein_coding:ORFs_ccds:628:957.198401536637:181.825528253537	MRADQPATPGLPLSPHLDAGAVAAPQPRSLAAATRPQASGAGGGPRSPWG	2:216013320	6	6	6	5.5795
ENSG00000118242	MREG	ENST00000620139	protein_coding	2618	-	6	2467	protein coding ORF	ENST00000620139_287_929	287	929	287	931	2:215944865-216013326	642	2496	1816	65.64%	3.04397e-07	5	ENST00000620139_287_929:ENSG00000118242:max_P_sites:protein_coding:ORFs_ccds:1816:331.86584189329:108.545394470522	MGLRDWLRTVCCCCGCECLEERALPEKEPLVSDNNPYSSFGATLVRDDEKNLWSMPHDVSHTEADDDRTLYNLIVIRNQQAKDSEEWQKLNYDIHTLRQVRREVRNRWKCILEDLGFQKEADSLLSVTKLSTISDSKNTRKAREMLLKLAEETNIFPTSWELSERYLFVVDRLIALDAAEEFFKLARRTYPKKPGVPCLADGQKELHYLPFPSP	2:215944865	5	6	6	5.5795
ENSG00000110367	DDX6	ENST00000620157	protein_coding	6152	-	14	76452	protein coding ORF	ENST00000620157_362_1811	362	1811	362	1813	11:118754714-118786250	1449	113900	72104	80.57%	1.42733e-12	12	ENST00000620157_362_1811:ENSG00000110367:max_P_sites:protein_coding:ORFs_ccds:72104:0.23228069299059:103360.774737757	MSTARTENPVIMGLSSQNGQLRGPVKPTGGPGGGGTQTQQQMNQLKNTNTINNGTQQQAQSMTTTIKPGDDWKKTLKLPPKDLRIKTSDVTSTKGNEFEDYCLKRELLMGIFEMGWEKPSPIQEESIPIALSGRDILARAKNGTGKSGAYLIPLLERLDLKKDNIQAMVIVPTRELALQVSQICIQVSKHMGGAKVMATTGGTNLRDDIMRLDDTVHVVIATPGRILDLIKKGVAKVDHVQMIVLDEADKLLSQDFVQIMEDIILTLPKNRQILLYSATFPLSVQKFMNSHLQKPYEINLMEELTLKGVTQYYAYVTERQKVHCLNTLFSRLQINQSIIFCNSSQRVELLAKKISQLGYSCFYIHAKMRQEHRNRVFHDFRNGLCRNLVCTDLFTRGIDIQAVNVVINFDFPKLAETYLHRIGRSGRFGHLGLAINLITYDDRFNLKSIEEQLGTEIKPIPSNIDKSLYVAEYHSEPVEDEKP	11:118754714	6	6	6	15.3822
ENSG00000145247	OCIAD2	ENST00000620187	protein_coding	697	-	6	26298	protein coding ORF	ENST00000620187_257_554	257	554	257	556	4:48885533-48904548	297	29705	18585	76.39%	3.08692e-07	5	ENST00000620187_257_554:ENSG00000145247:max_P_sites:protein_coding:ORFs_ccds:18585:2975.87742546533:38454.8725589645	MASASARGNQDKDAHFPPPSKQSLLFCPKSKLHIHRAEISKIMRECQEESFWKRALPFSLVSMLVTQGLVYQGYLAANSRFGSLPKVARTASLPVRNAK	4:48885533	6	6	6	19.3967
ENSG00000185133	INPP5J	ENST00000620191	protein_coding	2306	+	12	1006	protein coding ORF	ENST00000620191_314_2027	314	2027	314	2029	22:31126410-31134418	1713	1256	938	83.26%	2.58318e-16	11	ENST00000620191_314_2027:ENSG00000185133:max_P_sites:protein_coding:ORFs_ccds:938:141.464945460242:13.9707976717029	MPPDDVTSLLHLGGGDDSDGADMIAIGLQEVNSMLNKRLKDALFTDQWSELFMDALGPFNFVLVSSVRMQGVILLLFAKYYHLPFLRDVQTDCTRTGLGGYWGNKGGVSVRLAAFGHMLCFLNCHLPAHMDKAEQRKDNFQTILSLQQFQGPGAQGILDHDLVFWFGDLNFRIESYDLHFVKFAIDSDQLHQLWEKDQLNMAKNTWPILKGFQEGPLNFAPTFKFDVGTNKYDTSAKKRKPAWTDRILWKVKAPGGGPSPSGRKSHRLQVTQHSYRSHMEYTVSDHKPVAAQFLLQFAFRDDMPLVRLEVADEWVRPEQAVVRYRMETVFARSSWDWIGLYRVGFRHCKDYVAYVWAKHEDVDGNTYQVTFSEESLPKGHGDFILGYYSHNHSILIGITEPFQISLPSSELASSSTDSSGTSSEGEDDSTLELLAPKSRSPSPGKSKRHRSRSPGLARFPGLALRPSSRERRGASRSPSPQSRRLSRVAPDRSSNGSSRGSSEEGPSGLPGPWAFPPAVPRSLGLLPALRLETVDPGGGGSWGPDREALAPNSLSPSPQGHRGLEEGGLGP	22:31134418	5	6	6	3.29617
ENSG00000170100	ZNF778	ENST00000620195	protein_coding	11031	+	6	4705	protein coding ORF	ENST00000620195_333_2520	333	2520	333	2522	16:89221128-89228561	2187	5119	4021	74.83%	3.99602e-11	5	ENST00000620195_333_2520:ENSG00000170100:max_P_sites:protein_coding:ORFs_ccds:4021:2.40836328445951:183.660599076843	MAAPDLAHGGHVSRDSVCLHEEQTQAAGMVAGWLINCYQDAVTFDDVAVDFTQEEWTLLDPSQRDLYRDVMLENYENLASVEWRLKTKGPALRQDRSWFRASNETQTARSHNGGQLCDRTQCGEAFSEHSGLSTHVRTQNTGDSCVSNHYERDFFIPCQKTLFKIGEQFSVLGQCGKAFSSTPNVVSQQACTRDRSLDYSSCGEVFLNQSYLQARAGSHNGEETWKWKPCGKALTHSMGCATPVEMHAVRNPHVCRECGKAFRYTAYLTGRVQVHPGEKPCELEECGKASPVSSSLTQHVRIHAAEKPCECKECGKAFTGLSGLSKHVQTDPGQKPYECKDCGKACGGFYLLNEHGKTHTREKPFACVVCGKYFRNSSCLNNHVRIHTGIKPYTCSYCGKAFTVRCGLTRHVRTHTGEKPYTCKDCGKAFCTSSGLTEHVRTHTGEKPYECKDCGKSFTVSSSLTEHARIHTGEKPYECKQCGKAFTGRSGLTKHMRTHTGEKPYECKDCGKAYNRVYLLNEHVKTHTEEKPFICTVCRKSFRNSSCLNKHIQIHTGIKPYECKDCGKTFTVSSSLTEHIRTHTGEKPYECKVCGKAFTTSSHLIVHIRTHTGEKPYICKECGKAFASSSHLIEHRRTHTGEKPYICNECGKAFRASSHLHKHGRIHTGQKPYKCKECGKAYNRFYLLKEHLKTYTEEQVFVCKDCGKSFKNSSCLNHHTQIHTDEKPF	16:89228561	6	6	6	5.17967
ENSG00000145604	SKP2	ENST00000620197	protein_coding	3255	+	8	9617	protein coding ORF	ENST00000620197_221_527	221	527	616	1248	5:36152263-36166546	306	4549	3408	80.13%	2.58088e-10	3	ENST00000620197_221_527:ENSG00000145604:max_P_sites:protein_coding:ORFs_ccds:3408:9082.6513177357:1204.84672415195	MHRKHLQEIPDLSSNVATSFTWGWDSSKTSELLSGMGVSALEKEEPDSENIPQELLSNLGHPESPPRKRLKSKGSDKDFVIVRRPKLNRENFPGLMSLYGRP	5:36166546	6	6	6	9.57383
ENSG00000145604	SKP2	ENST00000620197	protein_coding	3255	+	8	9617	protein coding ORF	ENST00000620197_616_1246	616	1246	616	1248	5:36166634-36182030	630	7355	4761	81.24%	1.81766e-12	6	ENST00000620197_616_1246:ENSG00000145604:max_P_sites:protein_coding:ORFs_ccds:4761:0.236774366993234:1091.91686137596	MDQPLAEHFSTLAKNSNLVRLNLSGCSGFSEFALQTLLSSCSRLDELNLSWCFDFTEKHVQVAVAHVSETITQLNLSGYRKNLQKSDLSTLVRRCPNLVHLDLSDSVMLKNDCFQEFFQLNYLQHLSLSRCYDIIPETLLELGEIPTLKTLQVFGIVPDGTLQLLKEALPHLQINCSHFTTIARPTIGNKKNQEIWGIKCRLTLQKPSCL	5:36182030	6	6	6	9.57383
ENSG00000139835	GRTP1	ENST00000620217	protein_coding	1073	-	6	1258	protein coding ORF	ENST00000620217_98_806	98	806	98	808	13:113324431-113364050	708	1661	1232	70.13%	2.62066e-05	6	ENST00000620217_98_806:ENSG00000139835:max_P_sites:protein_coding:ORFs_ccds:1232:22.6840835167007:71.84219105124	MQPAERSRVPRIDPYGFERPEDFDDAAYEKFFSSYLVTLTRRAIKWSRLLQGGGVPRSRTVKRYVRKGVPLEHRARVWMVLSGAQAQMDQNPGYYHQLLQGERNPRLEDAIRTDLNRTFPDNVKFRKTTDPCLQRTLYNVLLAYGHHNQGVGYCQGMNFIAGYLILITNNEEESFWLLDALVGRILPENIFRTWKLIHGHRRQAPRELQGPAAGTGVSVPVPCVARLYTDDAPFQS	13:113324431	6	6	6	3.54067
ENSG00000130706	ADRM1	ENST00000620230	protein_coding	1361	+	9	36912	protein coding ORF	ENST00000620230_156_1260	156	1260	156	1262	20:62303569-62308760	1104	47947	36615	84.93%	1.71506e-10	8	ENST00000620230_156_1260:ENSG00000130706:max_P_sites:protein_coding:ORFs_ccds:36615:11224.9718712636:47882.5604008597	MTTSGALFPSLVPGSRGASNKYLVEFRAGKMSLKGTTVTPDKRKGLVYIQQTDDSLIHFCWKDRTSGNVEDEPKTDQDEEHCRKVNEYLNNPPMPGALGASGSSGHELSALGGEGGLQSLLGNMSHSQLMQLIGPAGLGGLGGLGALTGPGLASLLGSSGPPGSSSSSSSRSQSAAVTPSSTTSSTRATPAPSAPAAASATSPSPAPSSGNGASTAASPTQPIQLSDLQSILATMNVPAGPAGGQQVDLASVLTPEIMAPILANADVQERLLPYLPSGESLPQTADEIQNTLTSPQFQQALGMFSAALASGQLGPLMCQFGLPAEAVEAANKGDVEAFAKAMQNNAKPEQKEGDTKDKKDEEEDMSLD	20:62308760	6	6	6	46.8143
ENSG00000055163	CYFIP2	ENST00000620254	protein_coding	4124	+	31	21998	protein coding ORF	ENST00000620254_139_3898	139	3898	139	3900	5:157285362-157392999	3759	29449	21974	84.60%	1.10143e-20	30	ENST00000620254_139_3898:ENSG00000055163:max_P_sites:protein_coding:ORFs_ccds:21974:277.577895505128:3419.76028079014	MTTHVTLEDALSNVDLLEELPLPDQQPCIEPPPSSIMYQANFDTNFEDRNAFVTGIARYIEQATVHSSMNEMLEEGHEYAVMLYTWRSCSRAIPQVKCNEQPNRVEIYEKTVEVLEPEVTKLMKFMYFQRKAIERFCSEVKRLCHAERRKDFVSEAYLLTLGKFINMFAVLDELKNMKCSVKNDHSAYKRAAQFLRKMADPQSIQESQNLSMFLANHNRITQCLHQQLEVIPGYEELLADIVNICVDYYENKMYLTPSEKHMLLKVMGFGLYLMDGNVSNIYKLDAKKRINLSKIDKFFKQLQVVPLFGDMQIELARYIKTSAHYEENKSKWTCTQSSISPQYNICEQMVQIRDDHIRFISELARYSNSEVVTGSGLDSQKSDEEYRELFDLALRGLQLLSKWSAHVMEVYSWKLVHPTDKFCNKDCPGTAEEYERATRYNYTSEEKFAFVEVIAMIKGLQVLMGRMESVFNQAIRNTIYAALQDFAQVTLREPLRQAVRKKKNVLISVLQAIRKTICDWEGGREPPNDPCLRGEKDPKGGFDIKVPRRAVGPSSTQLYMVRTMLESLIADKSGSKKTLRSSLDGPIVLAIEDFHKQSFFFTHLLNISEALQQCCDLSQLWFREFFLELTMGRRIQFPIEMSMPWILTDHILETKEPSMMEYVLYPLDLYNDSAYYALTKFKKQFLYDEIEAEVNLCFDQFVYKLADQIFAYYKAMAGSVLLDKRFRAECKNYGVIIPYPPSNRYETLLKQRHVQLLGRSIDLNRLITQRISAAMYKSLDQAISRFESEDLTSIVELEWLLEINRLTHRLLCKHMTLDSFDAMFREANHNVSAPYGRITLHVFWELNFDFLPNYCYNGSTNRFVRTAIPFTQEPQRDKPANVQPYYLYGSKPLNIAYSHIYSSYRNFVGPPHFKTICRLLGYQGIAVVMEELLKIVKSLLQGTILQYVKTLIEVMPKICRLPRHEYGSPGILEFFHHQLKDIIEYAELKTDVFQSLREVGNAILFCLLIEQALSQEEVCDLLHAAPFQNILPRVYIKEGERLEVRMKRLEAKYAPLHLVPLIERLGTPQQIAIAREGDLLTKERLCCGLSMFEVILTRIRSYLQDPIWRGPPPTNGVMHVDECVEFHRLWSAMQFVYCIPVGTNEFTAEQCFGDGLNWAGCSIIVLLGQQRRFDLFDFCYHLLKVQRQDGKDEIIKNVPLKKMADRIRKYQILNNEVFAILNKYMKSVETDSSTVEHVRCFQPPIHQSLATTC	5:157392999	6	6	6	10.6733
ENSG00000130826	DKC1	ENST00000620277	protein_coding	3079	+	14	28151	protein coding ORF	ENST00000620277_225_1485	225	1485	225	1487	X:154762966-154774708	1260	31857	22497	83.11%	1.4343e-18	12	ENST00000620277_225_1485:ENSG00000130826:max_P_sites:protein_coding:ORFs_ccds:22497:531.216097429183:10995.8250582419	MADAEVIILPKKHKKKKERKSLPEEDVAEIQHAEEFLIKPESKVAKLDTSQWPLLLKNFDKLNVRTTHYTPLACGSNPLKREIGDYIRTGFINLDKPSNPSSHEVVAWIRRILRVEKTGHSGTLDPKVTGCLIVCIERATRLVKSQQSAGKEYVGIVRLHNAIEGGTQLSRALETLTGALFQRPPLIAAVKRQLRVRTIYESKMIEYDPERRLGIFWVSCEAGTYIRTLCVHLGLLLGVGGQMQELRRVRSGVMSEKDHMVTMHDVLDAQWLYDNHKDESYLRRVVYPLEKLLTSHKRLVMKDSAVNAICYGAKIMLPGVLRYEDGIEVNQEIVVITTKGEAICMAIALMTTAVISTCDHGIVAKIKRVIMERDTYPRKWGLGPKASQKKLMIKQGLLDKHGKPTDSTPATWKQEYVDYR	X:154774708	6	6	6	21.9617
ENSG00000186231	KLHL32	ENST00000620278	protein_coding	2642	+	9	1107	protein coding ORF	ENST00000620278_341_668	341	668	700	1170	6:97062498-97127411	327	714	517	81.62%	1.89057e-07	4	ENST00000620278_341_668:ENSG00000186231:max_P_sites:protein_coding:ORFs_ccds:517:357.034387234479:36.8982120124134	MSILLEPGVIQDVLAAGSHLQLLELLNLCSHYLIQELNSFNYLDLYRLADLFNLTLLEKAVIDFLVKHLSELLKSRPEEVLTLPYCLLQEVLKSDRLTSLSEEQIWQVE	6:97127411	6	6	6	1.82967
ENSG00000186231	KLHL32	ENST00000620278	protein_coding	2642	+	9	1107	protein coding ORF	ENST00000620278_700_1168	700	1168	700	1170	6:97127442-97139281	468	656	407	82.31%	3.34769e-12	4	ENST00000620278_700_1168:ENSG00000186231:max_P_sites:protein_coding:ORFs_ccds:407:94.1549181906489:10.3740421029741	MVYEPNQNKWISRSPMLQRRVYHSMAAVQRKLYVLGGNDLDYNNDRILVRHIDSYNIDTDQWTRCNFNLLTGQNESGVAVHNGRIYLVGGYSIWTNEPLACIQVLDVSREGKEEVFYGPTLPFASNGIAACFLPAPYFTCPNLQTLQVPHHRIGTI	6:97139281	5	6	6	1.82967
ENSG00000278023	RDM1	ENST00000620284	protein_coding	1177	-	7	1148	protein coding ORF	ENST00000620284_47_899	47	899	47	901	17:35918344-35930726	852	1577	1093	83.07%	2.42419e-13	7	ENST00000620284_47_899:ENSG00000278023:max_P_sites:protein_coding:ORFs_ccds:1093:86.1070108062742:43.039600224938	MAELVPFAVPIESDKTLLVWELSSGPTAEALHHSLFTAFSQFGLLYSVRVFPNAAVAHPGFYAVIKFYSARAAHRAQKACDRKQLFQKSPVKVRLGTRHKAVQHQALALNSSKCQELANYYFGFNGCSKRIIKLQELSDLEERENEDSMVPLPKQSLKFFCALEVVLPSCDCRSPGIGLVEEPMDKVEEGPLSFLMKRKTAQKLAIQKALSDAFQKLLIVVLESGKIAVEYRPSEDIVGVRCEEELHGLIQVPCSPWKQYGQEEEGYLSDFSLEEEEFRLPELD	17:35918344	6	6	6	1.55983
ENSG00000165732	DDX21	ENST00000620315	protein_coding	4829	+	15	31509	protein coding ORF	ENST00000620315_427_2572	427	2572	427	2574	10:68959923-68982811	2145	40020	28748	83.38%	3.3708e-26	14	ENST00000620315_427_2572:ENSG00000165732:max_P_sites:protein_coding:ORFs_ccds:28748:0.00852417705696122:9607.62416255045	MNSPKSKKAKKKEEPSQNDISPKTKSLRKKKEPIEKKVVSSKTKKVTKNEEPSEEEIDAPKPKKMKKEKEMNGETREKSPKLKNGFPHPEPDCNPSEAASEESNSEIEQEIPVEQKEGAFSNFPISEETIKLLKGRGVTFLFPIQAKTFHHVYSGKDLIAQARTGTGKTFSFAIPLIEKLHGELQDRKRGRAPQVLVLAPTRELANQVSKDFSDITKKLSVACFYGGTPYGGQFERMRNGIDILVGTPGRIKDHIQNGKLDLTKLKHVVLDEVDQMLDMGFADQVEEILSVAYKKDSEDNPQTLLFSATCPHWVFNVAKKYMKSTYEQVDLIGKKTQKTAITVEHLAIKCHWTQRAAVIGDVIRVYSGHQGRTIIFCETKKEAQELSQNSAIKQDAQSLHGDIPQKQREITLKGFRNGSFGVLVATNVAARGLDIPEVDLVIQSSPPKDVESYIHRSGRTGRAGRTGVCICFYQHKEEYQLVQVEQKAGIKFKRIGVPSATEIIKASSKDAIRLLDSVPPTAISHFKQSAEKLIEEKGAVEALAAALAHISGATSVDQRSLINSNVGFVTMILQCSIEMPNISYAWKELKEQLGEEIDSKVKGMVFLKGKLGVCFDVPTASVTEIQEKWHDSRRWQLSVATEQPELEGPREGYGGFRGQREGSRGFRGQRDGNRRFRGQREGSRGPRGQRSGGGNKSNRSQNKGQKRSFSKAFGQ	10:68982811	6	6	6	22.2353
ENSG00000273611	ZNHIT3	ENST00000620324	protein_coding	834	+	5	14337	protein coding ORF	ENST00000620324_6_450	6	450	6	452	17:36486700-36497765	444	22505	14316	83.87%	3.56983e-07	5	ENST00000620324_6_450:ENSG00000273611:max_P_sites:protein_coding:ORFs_ccds:14316:254229.569017161:21086.7259900737	MASLKCSTVVCVICLEKPKYRCPACRVPYCSVVCFRKHKEQCNPETRPVEKKIRSALPTKTVKPVENKDDDDSIADFLNSDEEEDRVSLQNLKNLDGLSSCHPGWSAAAQSRLTATSPSQIQAILMPQPPEQLGLQAPATTPNQFLYF	17:36497765	6	6	6	5.9345
ENSG00000102977	ACD	ENST00000620338	protein_coding	2065	-	12	6359	protein coding ORF	ENST00000620338_368_1970	368	1970	338	1972	16:67657608-67660447	1602	8801	6307	80.47%	1.46333e-11	12	ENST00000620338_368_1970:ENSG00000102977:max_P_sites:protein_coding:ORFs_ccds:6307:2160.37621604911:718.858839943961	MRVNGPASRAPAGWTSGSLHTGPRAGRPRAQARGVRGRGLLLRPRPAKELPLPRKGGAWAPAGNPGPLHPLGVAVGMAGSGRLVLRPWIRELILGSETPSSPRAGQLLEVLQDAEAAVAGPSHAPDTSDVGATLLVSDGTHSVRCLVTREALDTSDWEEKEFGFRGTEGRLLLLQDCGVHVQVAEGGAPAEFYLQVDRFSLLPTEQPRLRVPGCNQDLDVQKKLYDCLEEHLSESTSSNAGLSLSQLLDEMREDQEHQGALVCLAESCLTLEGPCTAPPVTHWAASRCKATGEAVYTVPSSMLCISENDQLILSSLGPCQRTQGPELPPPDPALQDLSLTLIASPPSSPSSSGTPALPGHMSSEESGTSISLLPALSLAAPDPGQRSSSQPSPAICSAPATLTPRSPHASRTPSSPLQSCTPSLSPRSHVPSPHQALVTRPQKPSLEFKEFVGLPCKNRPPFPRTGATRGAQEPCSVWEPPKRHRDGSAFQYEYEPPCTSLCARVQAVRLPPQLMAWALHFLMDAQPGSEPTPM	16:67657608	6	6	6	12.732
ENSG00000129295	LRRC6	ENST00000620350	protein_coding	1878	-	12	2032	protein coding ORF	ENST00000620350_125_1523	125	1523	125	1525	8:132572308-132675492	1398	3003	2008	77.14%	1.90012e-16	12	ENST00000620350_125_1523:ENSG00000129295:max_P_sites:protein_coding:ORFs_ccds:2008:77.8175023299433:61.9524532335091	MGWITEDLIRRNAEHNDCVIFSLEELSLHQQEIERLEHIDKWCRDLKILYLQNNLIGKIENVSKLKKLEYLNLALNNIEKIENLEGCEELAKLDLTVNFIGELSSIKNLQHNIHLKELFLMGNPCASFDHYREFVVATLPQLKWLDGKEIEPSERIKALQDYSVIEPQIREQEKDHCLKRAKLKEEAQRKHQEEDKNEDKRSNAGFDGRWYTDINATLSSLESKDHLQAPDTEEHNTKKLDNSEDDLEFWNKPCLFTPESRLETLRHMEKQRKKQEKLSEKKKKVKPPRTLITEDGKALNVNEPKIDFSLKDNEKQIILDLAVYRYMDTSLIDVDVQPTYVRVMIKGKPFQLVLPAEVKPDSSSAKRSQTTGHLVICMPKVGEVITGGQRAFKSMKTTSDRSREQTNTRSKHMEKLEVDPSKHSFPDVTNIVQEKKHTPRRRPEPKIIPSEEDPTFEDNPEVPPLI	8:132572308	6	6	6	3.2635
ENSG00000122203	KIAA1191	ENST00000620366	protein_coding	2452	-	6	8243	protein coding ORF	ENST00000620366_243_915	243	915	243	917	5:176347602-176352711	672	3013	2209	84.79%	2.66858e-11	5	ENST00000620366_243_915:ENSG00000122203:max_P_sites:protein_coding:ORFs_ccds:2209:765.208983455765:270.128537248231	MTLSSAIDSVDKVPVVKAKATHVIMNSLITKQTQESIQHFERQAGLRDAGYTPHKGLTTEETKYLRVAEALHKLKLQSGEVTKEERQPASAQSTPSTTPHSSPKQRPRGWFTSGSSTALPGPNPSTMDSGSGDKDRNLSDKWSLFGPRSLQKYDSGSFATQAYRGAQKPSPLELIRAQANRMAEDPAALKPPKMDIPVMEGKKQPPRAHNLKPRDLNVLTPTGF	5:176347602	6	6	6	27.3627
ENSG00000276234	TADA2A	ENST00000620367	protein_coding	1043	+	11	4518	protein coding ORF	ENST00000620367_109_1024	109	1024	109	1026	17:37411366-37465635	915	6977	4304	79.02%	7.50912e-08	10	ENST00000620367_109_1024:ENSG00000276234:max_P_sites:protein_coding:ORFs_ccds:4304:136.807141038331:736.57998462155	MDRLGSFSNDPSDKPPCRGCSSYLMEPYIKCAECGPPPFFLCLQCFTRGFEYKKHQSDHTYEIMTSDFPVLDPSWTAQEEMALLEAVMDCGFGNWQDVANQMCTKTKEECEKHYMKHFINNPLFASTLLNLKQAEEAKTADTAIPFHSTDDPPRPTFDSLLSRDMAGYMPARADFIEEFDNYAEWDLRDIDFVEDDSDILHALKMAVVDIYHSRLKERQRRKKIIRDHGLINLRKFQLMERRYPKEVQDLYETMRRFARIVGPVEHDKFIESHACRWFLSLEQYLCVYIYINRRDNGVFYVKFYK	17:37465635	6	6	6	4.30017
ENSG00000136051	KIAA1033	ENST00000620430	protein_coding	5807	+	33	25992	protein coding ORF	ENST00000620430_88_3610	88	3610	88	3612	12:105107801-105166930	3522	39293	25975	81.12%	1.85574e-14	33	ENST00000620430_88_3610:ENSG00000136051:max_P_sites:protein_coding:ORFs_ccds:25975:27493.2092407986:4786.19062039904	MAVETLSPDWEFDRVDDGSQKIHAEVQLKNYGKFLEEYTSQLRRIEDALDDSIGDVWDFNLDPIALKLLPYEQSSLLELIKTENKVLNKVITVYAALCCEIKKLKYEAETKFYNGLLFYGEGATDASMVEGDCQIQMGRFISFLQELSCFVTRCYEVVMNVVHQLAALYISNKIAPKIIETTGVHFQTMYEHLGELLTVLLTLDEIIDNHITLKDHWTMYKRLLKSVHHNPSKFGIQEEKLKPFEKFLLKLEGQLLDGMIFQACIEQQFDSLNGGVSVSKNSTFAEEFAHSIRSIFANVEAKLGEPSEIDQRDKYVGICGLFVLHFQIFRTIDKKFYKSLLDICKKVPAITLTANIIWFPDNFLIQKIPAAAKLLDRKSLQAIKIHRDTFLQQKAQSLTKDVQSYYVFVSSWMMKMESILSKEQRMDKFAEDLTNRCNVFIQVGFLYAYSISTIIKTTMNLYMSMQKPMTKTSVKALCRLVELLKAIEHMFYRRSMVVADSVSHITQHLQHQALHSISVAKKRVISDKKYSEQRLDVLSALVLAENTLNGPSTKQRRLIVSLALSVGTQMKTFKDEELFPLQVVMKKLDLISELRERVQTQCDCCFLYWHRAVFPIYLDDVYENAVDAARLHYMFSALRDCVPAMMHARHLESYEILLDCYDKEIMEILNEHLLDKLCKEIEKDLRLSVHTHLKLDDRNPFKVGMKDLALFFSLNPIRFFNRFIDIRAYVTHYLDKTFYNLTTVALHDWATYSEMRNLATQRYGLVMTEAHLPSQTLEQGLDVLEIMRNIHIFVSRYLYNLNNQIFIERTSNNKHLNTINIRHIANSIRTHGTGIMNTTVNFTYQFLKKKFYIFSQFMYDEHIKSRLIKDIRFFREIKDQNDHKYPFDRAEKFNRGIRKLGVTPEGQSYLDQFRQLISQIGNAMGYVRMIRSGGLHCSSNAIRFVPDLEDIVNFEELVKEEGLAEETLKAARHLDSVLSDHTRNSAEGTEYFKMLVDVFAPEFRRPKNIHLRNFYIIVPPLTLNFVEHSISCKEKLNKKNKIGAAFTDDGFAMGVAYILKLLDQYREFDSLHWFQSVREKYLKEIRAVAKQQNVQSASQDEKLLQTMNLTQKRLDVYLQEFELLYFSLSSARIFFRADKTAAEENQEKKEKEEETKTSNGDLSDSTVSADPVVK	12:105166930	6	6	6	10.5245
ENSG00000275835	TUBGCP5	ENST00000620435	protein_coding	3342	-	22	8032	protein coding ORF	ENST00000620435_30_3102	30	3102	30	3104	15:23000524-23039542	3072	11457	8031	83.15%	1.42447e-17	22	ENST00000620435_30_3102:ENSG00000275835:max_P_sites:protein_coding:ORFs_ccds:8031:95.3301622837909:574.581586190457	MARHGPPWSRLDAQQERDVRELVRGVAGLQDEADPNFQLALNFAWSNFRFHRFLDVNSHKIEKTIEGIYEKFVIHSDLSKAASWKRLTEEFLNAPLPSIKEIKTDAHYSILSLLLCLSDSPSNSSYVETPRNKEVEKKDDFDWGKYLMEDEEMDIGPYMDTPNWSEESEEENDQQPLSREDSGIQVDRTPLEEQDQNRKLDPCISWKDEPDDRSWLEHHVVHQYWTARPSQFPHSLHLHSNLAAVWDQHLYSSDPLYVPDDRVLVTETQVIRETLWLLSGVKKLFIFQLIDGKVTVRNNIIVTHLTHSCLRSVLEQIAAYGQVVFRLQEFIDEVMGHSSESMLPGSGSVPKKSTEAPFRTYQAFMWALYKYFISFKEELAEIEKCIINNDTTITLAIVVDKLAPRLSQLKVLHKVFSTGVAEVPPDTRNVVRASHLLNTLYKAILEYDNVGEASEQTVSLLFSLWVETVRPYLQTVDEWIVHGHLWDGAREFIIQRNKNVPVNHRDFWYATYTLYSVSEKTENEEKMSDNASASSGSDQGPSSRQHTMVSFLKPVLKQIIMAGKSMQLLKNLQCAESTTCQAGARDAERKSLYTLFLESVQSRLRHGEDSTPQVLTEQQATKENLMKMQSIAESHLELDDVHDPLLAINFARMYLEQSDFHEKFAGGDVCVDRSSESVTCQTFELTLRSCLYPHIDKQYLDCCGNLMQTLKKDYRLVEYLQAMRNFFLMEGGDTMYDFYTSIFDKIREKETWQNVSFLNVQLQEAVGQRYPEDSSRLSISFENVDTAKKKLPVHILDGLTLSYKVPWPVDIVISLECQKIYNQVFLLLLQIKWAKYSLDVLLFGELVSTAEKPRLKEGLIHEQDTVAQFGPQKEPVRQQIHRMFLLRVKLMHFVNSLHNYIMTRILHSTGLEFQHQVEEAKDLDQLIKIHYRYLSTIHDRCLLREKVSFVKEAIMKVLNLALMFADGWQAGLGTWRMESIEKMESDFKNCHMFLVTILNKAVCRGSFPHCEYIMLKYFYLCISL	15:23000524	6	6	6	4.8945
ENSG00000100918	REC8	ENST00000620473	protein_coding	2405	+	20	70380	protein coding ORF	ENST00000620473_600_2241	600	2241	600	2243	14:24172553-24180094	1641	92738	63343	80.40%	1.08123e-12	19	ENST00000620473_600_2241:ENSG00000100918:max_P_sites:protein_coding:ORFs_ccds:63343:68537.0782902663:68493.7770931263	MFYYPNVLQRHTGCFATIWLAATRGSRLVKREYLRVNVVKTCEEILNYVLVRVQPPQPGLPRPRFSLYLSAQLQIGVIRVYSQQCQYLVEDIQHILERLHRAQLQIRIDMETELPSLLLPNHLAMMETLEDAPDPFFGMMSVDPRLPSPFDIPQIRHLLEAAIPERVEEIPPEVPTEPREPERIPVTVLPPEAITILEAEPIRMLEIEGERELPEVSRRELDLLIAEEEEAILLEIPRLPPPAPAEVEGIGEALGPEELRLTGWEPGALLMEVTPPEELRLPAPPSPERRPPVPPPPRRRRRRRLLFWDKETQISPEKFQEQLQTRAHCWECPMVQPPERTIRGPAELFRTPTLSGWLPPELLGLWTHCAQPPPKALRRELPEEAAAEEERRKIEVPSEIEVPREALEPSVPLMVSLEISLEAAEEEKSRISLIPPEERWAWPEVEAPEAPALPVVPELPEVPMEMPLVLPPELELLSLEAVHRAVALELQANREPDFSSLVSPLSPRRMAARVFYLLLVLSAQQILHVKQEKPYGRLLIQPGPRFH	14:24180094	6	6	6	75.9387
ENSG00000232258	TMEM114	ENST00000620492	protein_coding	945	-	4	2360	protein coding ORF	ENST00000620492_1_670	1	670	1	672	16:8569775-8589837	669	2985	2311	73.69%	7.044e-10	4	ENST00000620492_1_670:ENSG00000232258:max_P_sites:protein_coding:ORFs_ccds:2311:733.691244708098:209.361801206901	MRVHLGGLAGAAALTGALSFVLLAAAIGTDFWYIIDTERLERTGPGAQDLLGSINRSQPEPLSSHSGLWRTCRVQSPCTPLMNPFRLENVTVSESSRQLLTMHGTFVILLPLSLILMVFGGMTGFLSFLLQAYLLLLLTGILFLFGAMVTLAGISVYIAYSAAAFREALCLLEEKALLDQVDISFGWSLALGWISFIAELLTGAAFLAAARELSLRRRQDQAI	16:8569775	6	6	6	3.49633
ENSG00000106261	ZKSCAN1	ENST00000620510	protein_coding	9192	+	6	44816	protein coding ORF	ENST00000620510_118_1699	118	1699	118	1701	7:100023615-100034196	1581	54041	42903	82.64%	6.28526e-18	5	ENST00000620510_118_1699:ENSG00000106261:max_P_sites:protein_coding:ORFs_ccds:42903:229428.156627566:30618.2614497887	MWGQDSTLQDTPPPDPEIFRQRFRRFCYQNTFGPREALSRLKELCHQWLRPEINTKEQILELLVLEQFLSILPKELQVWLQEYRPDSGEEAVTLLEDLELDLSGQQVPGQVHGPEMLARGMVPLDPVQESSSFDLHHEATQSHFKHSSRKPRLLQSRALPAAHIPAPPHEGSPRDQAMASALFTADSQAMVKIEDMAVSLILEEWGCQNLARRNLSRDNRQENYGSAFPQGGENRNENEESTSKAETSEDSASRGETTGRSQKEFGEKRDQEGKTGERQQKNPEEKTRKEKRDSGPAIGKDKKTITGERGPREKGKGLGRSFSLSSNFTTPEEVPTGTKSHRCDECGKCFTRSSSLIRHKIIHTGEKPYECSECGKAFSLNSNLVLHQRIHTGEKPHECNECGKAFSHSSNLILHQRIHSGEKPYECNECGKAFSQSSDLTKHQRIHTGEKPYECSECGKAFNRNSYLILHRRIHTREKPYKCTKCGKAFTRSSTLTLHHRIHARERASEYSPASLDAFGAFLKSCV	7:100034196	6	6	6	42.3262
ENSG00000118418	HMGN3	ENST00000620514	protein_coding	1010	-	7	40355	protein coding ORF	ENST00000620514_179_569	179	569	179	571	6:79201690-79234559	390	77335	39312	80.42%	8.24962e-07	7	ENST00000620514_179_569:ENSG00000118418:max_P_sites:protein_coding:ORFs_ccds:39312:0.383035849583191:177064.142936435	MPKRKSPENTEGKDGSKVTKQEPTRRSARLSAKPAPPKPEPKPRKTSAKKEPGAKISRGAKGKKEEKQEAGKEGTAPSENGETKAEEIHISRSTVNVSTSRGTPPSTLSVKGQIETVRAQKTESVDNEGE	6:79201690	6	6	6	126.884
ENSG00000144524	COPS7B	ENST00000620578	protein_coding	2500	+	6	10981	protein coding ORF	ENST00000620578_173_359	173	359	418	891	2:231788571-231794288	186	4542	2875	78.05%	9.69058e-05	2	ENST00000620578_173_359:ENSG00000144524:max_P_sites:protein_coding:ORFs_ccds:2875:18123.201492378:2044.76394993635	MAGEQKPSSNLLEQFILLAKGTSGSALTALISQVLEAPGVYVFGELLELANVQEPTRRACQN	2:231794288	6	6	6	11.7833
ENSG00000144524	COPS7B	ENST00000620578	protein_coding	2500	+	6	10981	protein coding ORF	ENST00000620578_418_889	418	889	418	891	2:231794346-231807644	471	8965	6019	84.05%	7.06358e-13	4	ENST00000620578_418_889:ENSG00000144524:max_P_sites:protein_coding:ORFs_ccds:6019:248.490150703113:2486.65117951067	MKCIPYSVLLKDLEMRNLRELEDLIIEAVYTDIIQGKLDQRNQLLEVDFCIGRDIRKKDINNIVKTLHEWCDGCEAVLLGIEQQVLRANQYKENHNRTQQQVEAEVTNIKKTLKATASSSAQEMEQQLAERECPPHAEQRQPTKKMSKVKGLVSSRH	2:231807644	6	6	6	11.7833
ENSG00000123728	RAP2C	ENST00000620646	protein_coding	3341	-	6	4929	protein coding ORF	ENST00000620646_390_741	390	741	390	743	X:132214170-132217069	351	4911	3750	84.03%	6.85662e-12	2	ENST00000620646_390_741:ENSG00000123728:max_P_sites:protein_coding:ORFs_ccds:3750:2236.71133656506:1386.94549431379	MRDLYIKNGQGFILVYSLVNQQSFQDIKPMRDQIVRVKRYEKVPLILVGNKVDLEPEREVMSSEGRALAQEWGCPFMETSAKSKSMVDELFAEIVRQMNYSSLPEKQDQCCTTCVVQ	X:132214170	6	6	6	8.54233
ENSG00000163785	RYK	ENST00000620660	protein_coding	2942	-	15	5012	protein coding ORF	ENST00000620660_91_1921	91	1921	91	1923	3:134158155-134250653	1830	7809	4846	80.00%	2.78051e-12	15	ENST00000620660_91_1921:ENSG00000163785:max_P_sites:protein_coding:ORFs_ccds:4846:87.3333051691399:365.241611246836	MRGAARLGRPGRSCLPGARGLRAPPPPPLLLLLALLPLLPAPGAAAAPAPRPPELQSASAGPSVSLYLSEDEVRRLIGLDAELYYVRNDLISHYALSFSLLVPSETNFLHFTWHAKSKVEYKLGFQVDNVLAMDMPQVNISVQGEVPRTLSVFRVELSCTGKVDSEVMILMQLNLTVNSSKNFTVLNFKRRKMCYKKLEEVKTSALDKNTSRTIYDPVHAAPTTSTRVFYISVGVCCAVIFLVAIILAVLHLHSMKRIELDDSISASSSSQGLSQPSTQTTQYLRADTPNNATPITSSLGYPTLRIEKNDLRSVTLLEAKGKVKDIAISRERITLKDVLQEGTFGRIFHGILIDEKDPNKEKQAFVKTVKDQASEIQVTMMLTESCKLRGLHHRNLLPITHVCIEEGEKPMVILPYMNWGNLKLFLRQCKLVEANNPQAISQQDLVHMAIQIACGMSYLARREVIHKDLAARNCVIDDTLQVKITDNALSRDLFPMDYHCLGDNENRPVRWMALESLVNNEFSSASDVWAFGVTLWELMTLGQTPYVDIDPFEMAAYLKDGYRIAQPINCPDELFAVMACCWALDPEERPKFQQLVQCLTEFHAALGAYV	3:134158155	6	6	6	8.754
ENSG00000048707	VPS13D	ENST00000620676	protein_coding	16320	+	70	23867	protein coding ORF	ENST00000620676_131_13295	131	13295	131	13297	1:12234267-12509023	13164	31997	23635	80.56%	5.90057e-20	69	ENST00000620676_131_13295:ENSG00000048707:max_P_sites:protein_coding:ORFs_ccds:23635:0.552776462065903:958.136692783303	MLEGLVAWVLNTYLGKYVNNLNTDQLSVALLKGAVELENLPLKKDALKELELPFEVKAGFIGKVTLQIPFYRPHVDPWVISISSLHLIGAPEKIQDFNDEKEKLLERERKKALLQALEEKWKNDRQQKGESYWYSVTASVVTRIVENIELKIQDVHLRFEDGVTNPSHPFAFGICIKNVSMQNAVNEPVQKLMRKKQLDVAEFSIYWDVDCTLLGDLPQMELQEAMARSMESRSHHYVLEPVFASALLKRNCSKKPLRSRHSPRIDCDIQLETIPLKLSQLQYRQIMEFLKELERKERQVKFRRWKPKVAISKNCREWWYFALNANLYEIREQRKRCTWDFMLHRARDAVSYTDKYFNKLKGGLLSTDDKEEMCRIEEEQSFEELKILRELVHDRFHKQEELAESLREPQFDSPGACPGAPEPGGGSGMLQYLQSWFPGWGGWYGQQTPEGNVVEGLSAEQQEQWIPEEILGTEEFFDPTADASCMNTYTKRDHVFAKLNLQLQRGTVTLLHKEQGTPQMNESAFMQLEFSDVKLLAESLPRRNSSLLSVRLGGLFLRDLATEGTMFPLLVFPNPQKEVGRVSQSFGLQTTSADRSDHYPAADPDGPVFEMLYERNPAHSHFERRLNVSTRPLNIIYNPQAIKKVADFFYKGKVHTSGFGYQSELELRVAEAARRQYNKLKMQTKAEIRQTLDRLLVGDFIEESKRWTVRLDISAPQVIFPDDFKFKNPVLVVVDLGRMLLTNTQDNSRRKSRDGSASEETQFSDDEYKTPLATPPNTPPPESSSSNGEKTPPFSGVEFSEEQLQAHLMSTKMYERYSLSFMDLQIMVGRVKDNWKHVQDIDVGPTHVVEKFNVHLQLERRLIYTSDPKYPGAVLSGNLPDLKIHINEDKISALKNCFALLTTPEMKTSDTQIKEKIFPQEEQRGSLQDSVMNLTQSIVLLEQHTREVLVESQLLLAEFKVNCMQLGVESNGRYISVLKVFGTNAHFVKRPYDAEVSLTVHGLLLVDTMQTYGADFDLLMASHKNLSFDIPTGSLRDSRAQSPVSGPNVAHLTDGATLNDRSATSVSLDKILTKEQESLIKLEYQFVSSECPSMNLDSTLQVISLQVNNLDIILNPETIVELIGFLQKSFPKEKDDLSPQPLMTDFERSFREQGTYQSTYEQNTEVAVEIHRLNLLLLRTVGMANREKYGRKIATASIGGTKVNVSMGSTFDMNGSLGCLQLMDLTQDNVKNQYVVSIGNSVGYENIISDIGYFESVFVRMEDAALTEALSFTFVERSKQECFLNLKMASLHYNHSAKFLKELTLSMDELEENFRGMLKSAATKVTTVLATKTAEYSEMVSLFETPRKTREPFILEENEIYGFDLASSHLDTVKLILNINIESPVVSIPRKPGSPELLVGHLGQIFIQNFVAGDDESRSDRLQVEIKDIKLYSLNCTQLAGREAVGSEGSRMFCPPSGSGSANSQEEAHFTRHDFFESLHRGQAFHILNNTTIQFKLEKIPIERESELTFSLSPDDLGTSSIMKIEGKFVNPVQVVLAKHVYEQVLQTLDNLVYSEDLNKYPASATSSPCPDSPLPPLSTCGESSVERKENGLFSHSSLSNTSQKSLSVKEVKSFTQIQATFCISELQVQLSGDLTLGAQGLVSLKFQDFEVEFSKDHPQTLSIQIALHSLLMEDLLEKNPDSKYKNLMVSRGAPKPSSLAQKEYLSQSCPSVSNVEYPDMPRSLPSHMEEAPNVFQLYQRPTSASRKKQKEVQDKDYPLTPPPSPTVDEPKILVGKSKFDDSLVHINIFLVDKKHPEFSSSYNRVNRSIDVDFNCLDVLITLQTWVVILDFFGIGSTADNHAMRLPPEGILHNVKLEPHASMESGLQDPVNTKLDLKVHSLSLVLNKTTSELAKANVSKLVAHLEMIEGDLALQGSIGSLSLSDLTCHGEFYRERFTTSGEEALIFQTFKYGRPDPLLRREHDIRVSLRMASVQYVHTQRFQAEVVAFIQHFTQLQDVLGRQRAAIEGQTVRDQAQRCSRVLLDIEAGAPVLLIPESSRSNNLIVANLGKLKVKNKFLFAGFPGTFSLQDKESVPSASPTGIPKHSLRKTTSTEEPRGTHSQGQFTMPLAGMSLGSLKSEFVPSTSTKQQGPQPTLSVGQESSSPEDHVCLLDCVVVDLQDMDIFAAERHPREYSKAPEDSSGDLIFPSYFVRQTGGSLLTEPCRLKLQVERNLDKEISHTVPDISIHGNLSSVHCSLDLYKYKLIRGLLENNLGEPIEEFMRPYDLQDPRIHTVLSGEVYTCMCFLIDMVNVSLELKDPKRKEGAGSLARFDFKKCKLLYESFSNQTKSINLVSHSMMAFDTRYAGQKTSPGMTNVFSCIFQPAKNSSTTQGSIQIELHFRSTKDSSCFTVVLNNLRVFLIFDWLLLVHDFLHTPSDIKKQNHVTPSRHRNSSSESAIVPKTVKSGVVTKRSSLPVSNERHLEVKVNVTGTEFVVIEDVSCFDTNAIILKGTTVLTYKPRFVDRPFSGSLFGIEVFSCRLGNEHDTALSIVDPVQIQMELVGNSSYQNSSGLMDAFNSEDFPPVLEIQLQALDIRLSYNDVQLFLAIAKSIPEQANAAVPDSVALESDSVGTYLPGASRVGEEIREGTRHTLDPVLELQLARLQELGFSMDDCRKALLACQGQLKKAASWLFKNAEPLKSLSLASTSRDSPGAVAAPLISGVEIKAESVCICFIDDCMDCDVPLAELTFSRLNFLQRVRTSPEGYAHFTLSGDYYNRALSGWEPFIEPWPCSVSWQQQAASRLHPPRLKLEAKAKPRLDINITSVLIDQYVSTKESWMADYCKDDKDIESAKSEDWMGSSVDPPCFGQSLPLVYLRTRSTASLTNLEHQIYARAEVKTPKRRQPFVPFALRNHTGCTLWFATLTTTPTRAALSHSGSPGVVPEGNGTFLDDTHNVSEWREVLTGEEIPFEFEARGKLRHRHTHDLRIHQLQVRVNGWEQVSPVSVDKVGTFFRYAAPDKNSSSSTIGSPSSRTNIIHPQVYFSSLPPVRVVFAVTMEGSARKVITVRSALIVRNRLETPMELRLDSPSAPDKPVVLPAIMPGDSFAVPLHLTSWRLQARPKGLGVFFCKAPIHWTNVVKTAEISSSKRECHSMDTEKSRFFRFCVAIKKENYPDYMPSNIFSDSAKQIFRQPGHTIYLLPTVVICNLLPCELDFYVKGMPINGTLKPGKEAALHTADTSQNIELGVSLENFPLCKELLIPPGTQNYMVRMRLYDVNRRQLNLTIRIVCRAEGSLKIFISAPYWLINKTGLPLIFRQDNAKTDAAGQFEEHELARSLSPLLFCYADKEQPNLCTMRIGRGIHPEGMPGWCQGFSLDGGSGVRALKVIQQGNRPGLIYNIGIDVKKGRGRYIDTCMVIFAPRYLLDNKSSHKLAFAQREFARGQGTANPEGYISTLPGSSVVFHWPRNDYDQLLCVRLMDVPNCIWSGGFEVNKNNSFHINMRDTLGKCFFLRVEITLRGATYRISFSDTDQLPPPFRIDNFSKVPVVFTQHGVAEPRLRTEVKPMTSLDYAWDEPTLPPFITLTVKGAGSSEINCNMNDFQDNRQLYYENFIYIAATYTFSGLQEGTGRPVASNKAITCAELVLDVSPKTQRVILKKKEPGKRSQLWRMTGTGMLAHEGSSVPHNPNKPSAARSTEGSAILDIAGLAAVTDNRYEPLMLRKPDRRRSTTQTWSFREGKLTCGLHGLVVQAKGGLSGLFDGAEVVLGPDTSMELLGPVPPEQQFINQKMRPGSGMLSIRVIPDGPTRALQITDFCHRKSSRSYEVDELPVTEQELQKLKNPDTEQELEVLVRLEGGIGLSLINKVPEELVFASLTGINVHYTQLATSHMLELSIQDVQVDNQLIGTTQPFMLYVTPLSNENEVIETGPAVQVNAVKFPSKSALTNIYKHLMITAQRFTVQIEEKLLLKLLSFFGYDQAESEVEKYDENLHEKTAEQGGTPIRYYFENLKISIPQIKLSVFTSNKLPLDLKALKSTLGFPLIRFEDAVINLDPFTRVHPYETKEFIINDILKHFQEELLSQAARILGSVDFLGNPMGLLNDVSEGVTGLIKYGNVGGLIRNVTHGVSNSAAKFAGTLSDGLGKTMDNRHQSEREYIRYHAATSGEHLVAGIHGLAHGIIGGLTSVITSTVEGVKTEGGVSGFISGLGKGLVGTVTKPVAGALDFASETAQAVRDTATLSGPRTQAQRVRKPRCCTGPQGLLPRYSESQAEGQEQLFKLTDNIQDEFFIAVENIDSYCVLISSKAVYFLKSGDYVDREAIFLEVKYDDLYHCLVSKDHGKVYVQVTKKAVSTSSGVSIPGPSHQKPMVHVKSEVLAVKLSQEINYAKSLYYEQQLMLRLSENREQLELDS	1:12509023	6	6	6	6.79933
ENSG00000122643	NT5C3A	ENST00000620705	protein_coding	1704	-	9	8779	protein coding ORF	ENST00000620705_78_1086	78	1086	78	1088	7:33014732-33062719	1008	13343	8624	81.40%	3.63409e-10	9	ENST00000620705_78_1086:ENSG00000122643:max_P_sites:protein_coding:ORFs_ccds:8624:81.8493176660807:2457.93473770345	MRAPSMDRAAVARVGAVASASVCALVAGVVLAQYIFTLKRKTGRKTKIIEMMPEFQKSSVRIKNPTRVEEIICGLIKGGAAKLQIITDFDMTLSRFSYKGKRCPTCHNIIDNCKLVTDECRKKLLQLKEKYYAIEVDPVLTVEEKYPYMVEWYTKSHGLLVQQALPKAKLKEIVAESDVMLKEGYENFFDKLQQHSIPVFIFSAGIGDVLEEVIRQAGVYHPNVKVVSNFMDFDETGVLKGFKGELIHVFNKHDGALRNTEYFNQLKDNSNIILLGDSQGDLRMADGVANVEHILKIGYLNDRVDELLEKYMDSYDIVLVQDESLEVANSILQKIL	7:33014732	5	6	6	5.059
ENSG00000141510	TP53	ENST00000620739	protein_coding	2579	-	11	33719	protein coding ORF	ENST00000620739_191_1370	191	1370	308	1372	17:7669611-7676593	1179	41462	30029	82.17%	1.5435e-14	10	ENST00000620739_191_1370:ENSG00000141510:max_P_sites:protein_coding:ORFs_ccds:30029:55722.8027848015:21452.5635356678	MEEPQSDPSVEPPLSQETFSDLWKLLPENNVLSPLPSQAMDDLMLSPDDIEQWFTEDPGPDEAPRMPEAAPPVAPAPAAPTPAAPAPAPSWPLSSSVPSQKTYQGSYGFRLGFLHSGTAKSVTCTYSPALNKMFCQLAKTCPVQLWVDSTPPPGTRVRAMAIYKQSQHMTEVVRRCPHHERCSDSDGLAPPQHLIRVEGNLRVEYLDDRNTFRHSVVVPYEPPEVGSDCTTIHYNYMCNSSCMGGMNRRPILTIITLEDSSGNLLGRNSFEVRVCACPGRDRRTEEENLRKKGEPHHELPPGSTKRALPNNTSSSPQPKKKPLDGEYFTLQIRGRERFEMFRELNEALELKDAQAGKEPGGSRAHSSHLKSKKGQSTSRHKKLMFKTEGPDSD	17:7669611	6	6	6	19.1098
ENSG00000107140	TESK1	ENST00000620767	protein_coding	2438	+	11	3050	protein coding ORF	ENST00000620767_268_2146	268	2146	268	2148	9:35605620-35609741	1878	3676	2663	79.57%	8.93512e-11	10	ENST00000620767_268_2146:ENSG00000107140:max_P_sites:protein_coding:ORFs_ccds:2663:60.934947628752:111.907999689789	MAGERPPLRGPGPGPGEVPGEGPPGPGGTGGGPGRGRPSSYRALRSAVSSLARVDDFHCAEKIGAGFFSEVYKVRHRQSGQVMVLKMNKLPSNRGNTLREVQLMNRLRHPNILRFMGVCVHQGQLHALTEYMNGGTLEQLLSSPEPLSWPVRLHLALDIARGLRYLHSKGVFHRDLTSKNCLVRREDRGFTAVVGDFGLAEKIPVYREGARKEPLAVVGSPYWMAPEVLRGELYDEKADVFAFGIVLCELIARVPADPDYLPRTEDFGLDVPAFRTLVGDDCPLPFLLLAIHCCNLEPSTRAPFTEITQHLEWILEQLPEPAPLTRTALTHNQGSVARGGPSATLPRPDPRLSRSRSDLFLPPSPESPPNWGDNLTRVNPFSLREDLRGGKIKLLDTPSKPVLPLVPPSPFPSTQLPLVTTPETLVQPGTPARRCRSLPSSPELPRRMETALPGPGPPAVGPSAEEKMECEGSSPEPEPPGPAPQLPLAVATDNFISTCSSASQPWSPRSGPVLNNNPPAVVVNSPQGWAGEPWNRAQHSLPRAAALERTEPSPPPSAPREPDEGLPCPGCCLGPFSFGFLSMCPRPTPAVARYRNLNCEAGSLLCHRGHHAKPPTPSLQLPGARS	9:35609741	5	6	6	37.9428
ENSG00000113494	PRLR	ENST00000620785	protein_coding	11063	-	7	2725	protein coding ORF	ENST00000620785_106_1669	106	1669	106	1671	5:35065091-35089619	1563	3344	2646	83.79%	5.90487e-14	6	ENST00000620785_106_1669:ENSG00000113494:max_P_sites:protein_coding:ORFs_ccds:2646:382.777538425364:140.211983340786	MKENVASATVFTLLLFLNTCLLNVQPDPPLELAVEVKQPEDRKPYLWIKWSPPTLIDLKTGWFTLLYEIRLKPEKAAEWEIHFAGQQTEFKILSLHPGQKYLVQVRCKPDHGYWSAWSPATFIQIPSDFTMNDTTVWISVAVLSAVICLIIVWAVALKGYSMVTCIFPPVPGPKIKGFDAHLLEKGKSEELLSALGCQDFPPTSDYEDLLVEYLEVDDSEDQHLMSVHSKEHPSQGMKPTYLDPDTDSGRGSCDSPSLLSEKCEEPQANPSTFYDPEVIEKPENPETTHTWDPQCISMEGKIPYFHAGGSKCSTWPLPQPSQHNPRSSYHNITDVCELAVGPAGAPATLLNEAGKDALKSSQTIKSREEGKATQQREVESFHSETDQDTPWLLPQEKTPFGSAKPLDYVEIHKVNKDGALSLLPKQRENSGKPKKPGTPENNKEYAKVSGVMDNNILVLVPDPHAKNVACFEESAKEAPPSLEQNQAEKALANFTATSSKCRLQLGGLDYLDPACFTHSFH	5:35065091	6	6	6	1.927
ENSG00000196247	ZNF107	ENST00000620827	protein_coding	5685	+	4	4421	protein coding ORF	ENST00000620827_201_2757	201	2757	201	2759	7:64666283-64708655	2556	5600	4163	78.67%	1.44058e-18	4	ENST00000620827_201_2757:ENSG00000196247:max_P_sites:protein_coding:ORFs_ccds:4163:1480.31276965691:148.414004181392	MEPLTFKDVAIEFSLEEWQCLDTAQRDLYRNVLLENYRNLVFLGIAVSKPYLITCLEQKKEPWNIKRHEMVAKPPVMSFHFAQDLWPEQNIKDSFQKVTLRRYGKCEYENLQLRKGCKHVDECTGHKGGHNTVNQCLTATPSKIFQCNKYVKVFDKFSNSNRYKRRHTGNKHFKCKECSKSFCVLSQLTQHRRIHTRVNSYKCEECGKAFNWFSTLTKHKRIHTGEKPYKCEECGKAFNQSSQLTRHKIIHTEEKPNKCEECGKAFKQASHLTIHKIIHTGEKPYKYEECGKVFSQSSHLTTQKILHTGENLYKCKECGKAFNLFSNLTNHKRIHAGEKPYKCKECGRAFNISSNLNKQEKIHTGGKLNKCEECDKAFNRSLKLTAHKKILMEEKPYKCEECGKVFNQFSTLTRHKIIHTGEKPYKCKECGKAFNQSSNLTEHKKIHTAEKSYKCEECGKAFNQHSNLINHRKIYSGEKPYKCEECGKAFNRSSTLTRHKKIHTGEKPYKCEECDRAFSQSSNLTEHKKIHTGEKPYKCEECGKAFNRFSTLTKHKRIHTGEKPYKCEECGKAFNQSYQLTRHKIVHTKEKLNKCEEFGKAFKQSSHRTIHKIIHTGEKPYKCEEHGKVFNQSSNLTTQKIIHTGENLYKFEEHGKAFNLFSNITNHKIIYTGEKPHKCEECGKAYNRFSNLTIHKRIHTGEKPYQCAECGKAFNCSSTLNRHKIIHTGEKPYKCKECGKAFNLSSTLTAHKKIHTGEKPYKCEECGKAFNQSSNLTTHKKIHTSEKPYKCEECGKSFNQFSSLNIHKIIHTGEKPYKCGDYGRAFNLSSNLTTHKKIHTGEKPYKCEYGKT	7:64708655	6	6	6	2.9875
ENSG00000127054	CPSF3L	ENST00000620829	protein_coding	1862	-	15	17185	protein coding ORF	ENST00000620829_80_1586	80	1586	80	1588	1:1311861-1324607	1506	25315	17118	86.09%	6.60648e-14	15	ENST00000620829_80_1586:ENSG00000127054:max_P_sites:protein_coding:ORFs_ccds:17118:22884.6467144324:6135.22278328933	MPEIRVTPLGACPVLSWNLVLPPGRGSRAPSSTDTRTGFHVLPHGVNDELEIKAYYAGHVLGAAMFQIKVGSESVVYTGDYNMTPDRHLGAAWIDKCRPNLLITESTYATTIRDSKRCRERDFLKKVHETVERGGKVLIPVFALGRAQELCILLETFWERMNLKVPIYFSTGLTEKANHYYKLFIPWTNQKIRKTFVQRNMFEFKHIKAFDRAFADNPGPMVVFATPGMLHAGQSLQIFRKWAGNEKNMVIMPGYCVQGTVGHKILSGQRKLEMEGRQVLEVKMQVEYMSFSAHADAKGIMQLVGQAEPESVLLVHGEAKKMEFLKQKIEQELRVNCYMPANGETVTLPTSPSIPVGISLGLLKREMAQGLLPEAKKPRLLHGTLIMKDSNFRLVSSEQALKELGLAEHQLRFTCRVHLHDTRKEQETALRVYSHLKSVLKDHCVQHLPDGSVTVESVLLQAAAPSEDPGTKVLLVSWTYQDEELGSFLTSLLKKGLPQAPS	1:1311861	6	6	6	14.7738
ENSG00000111859	NEDD9	ENST00000620854	protein_coding	4086	-	6	3870	protein coding ORF	ENST00000620854_168_2223	168	2223	168	2225	6:11185164-11232514	2055	4512	3727	84.60%	1.40946e-18	6	ENST00000620854_168_2223:ENSG00000111859:max_P_sites:protein_coding:ORFs_ccds:3727:102.244749333507:192.438708677533	MKYKVITPVRTGHGYVYEYPSRYQKDVYDIPPSHTTQGVYDIPPSSAKGPVFSVPVGEIKPQGVYDIPPTKGVYAIPPSACRDEAGLREKDYDFPPPMRQAGRPDLRPEGVYDIPPTCTKPAGKDLHVKYNCDIPGAAEPVARRHQSLSPNHPPPQLGQSVGSQNDAYDVPRGVQFLEPPAETSEKANPQERDGVYDVPLHNPPDAKGSRDLVDGINRLSFSSTGSTRSNMSTSSTSSKESSLSASPAQDKRLFLDPDTAIERLQRLQQALEMGVSSLMALVTTDWRCYGYMERHINEIRTAVDKVELFLKEYLHFVKGAVANAACLPELILHNKMKRELQRVEDSHQILSQTSHDLNECSWSLNILAINKPQNKCDDLDRFVMVAKTVPDDAKQLTTTINTNAEALFRPGPGSLHLKNGPESIMNSTEYPHGGSQGQLLHPGDHKAQAHNKALPPGLSKEQAPDCSSSDGSERSWMDDYDYVHLQGKEEFERQQKELLEKENIMKQNKMQLEHHQLSQFQLLEQEITKPVENDISKWKPSQSLPTTNSGVSAQDRQLLCFYYDQCETHFISLLNAIDALFSCVSSAQPPRIFVAHSKFVILSAHKLVFIGDTLTRQVTAQDIRNKVMNSSNQLCEQLKTIVMATKMAALHYPSTTALQEMVHQVTDLSRNAQLFKRSLLEMATF	6:11185164	6	6	6	1.7135
ENSG00000131269	ABCB7	ENST00000620875	protein_coding	2408	-	15	20969	protein coding ORF	ENST00000620875_69_2208	69	2208	69	2210	X:75053372-75156271	2139	29226	20965	79.64%	6.37955e-24	15	ENST00000620875_69_2208:ENSG00000131269:max_P_sites:protein_coding:ORFs_ccds:20965:440.958146750179:4502.23562093645	MALLAMHSWRWAAAAAAFEKRRHSAILIRPLVSVSGSGPQWRPHQLGALGTARAYQQIPESLKSITWQRLGKGNSGQFLDAAKALQVWPLIEKRTCWHGHAGGGLHTDPKEGAMNIVVPFMFKYAVDSLNQMSGNMLNLSDAPNTVATMATAVLIGYGVSRAGAAFFNEVRNAVFGKVAQNSIRRIAKNVFLHLHNLDLGFHLSRQTGALSKAIDRGTRGISFVLSALVFNLLPIMFEVMLVSGVLYYKCGAQFALVTLGTLGTYTAFTVAVTRWRTRFRIEMNKADNDAGNAAIDSLLNYETVKYFNNERYEAQRYDGFLKTYETASLKSTSTLAMLNFGQSAIFSVGLTAIMVLASQGIVAGTLTVGDLVMVNGLLFQLSLPLNFLGTVYRETRQALIDMNTLFTLLKVDTQIKDKVMASPLQITPQTATVAFDNVHFEYIEGQKVLSGISFEVPAGKKVAIVGGSGSGKSTIVRLLFRFYEPQKGSIYLAGQNIQDVSLESLRRAVGVVPQDAVLFHNTIYYNLLYGNISASPEEVYAVAKLAGLHDAILRMPHGYDTQVGERGLKLSGGEKQRVAIARAILKDPPVILYDEATSSLDSITEETILGAMKDVVKHRTSIFIAHRLSTVVDADEIIVLDQGKVAERGTHHGLLANPHSIYSEMWHTQSSRVQNHDNPKWEAKKENISKEEERKKLQEEIVNSVKGCGNCSC	X:75053372	6	6	6	10.6465
ENSG00000088970	KIZ	ENST00000620891	protein_coding	2014	+	12	8537	protein coding ORF	ENST00000620891_256_1966	256	1966	256	1968	20:21132154-21246575	1710	10560	7680	80.38%	2.50268e-17	11	ENST00000620891_256_1966:ENSG00000088970:max_P_sites:protein_coding:ORFs_ccds:7680:7097.92585324974:807.580698716224	MQLEYETQIKKMLCSKDSLGLKEELTDEDREKVAVHEGINSGTAMSRGLYQPATIFMGRQMSAILSMRDFSTEHKSPQPTKNFSIPDPHSHRQTAQSSNVTDSCVVQTSNDTQCLNKSDNIDGKASLQIGEKMPVTASVLSEEEQTHCLEIGSNTRHGKSNLSEGKKSAELNSPLRERLSPENRTTDLKCDSSSGSEGEILTREHIEVEEKRASPPVSPIPVSEYCESENKWSQEKHSPWEGVSDHLAHREPKSQKPFRKMQEEEEESWSTSSDLTISISEDDLILESPEPQPNPGGKMEGEDGIEALKLIHAEQERVALSTEKNCILQTLSSPDSEKESSTNAPTREPGQTPDSDVPRAQVGQHVATLKEHDNSVKEEATALLRKALTEECGRRSAIHSSESSCSLPSILNDNSGIKEAKPAVWLNSVPTREQEVSSGCGDKSKKENVAADIPITETEAYQLLKKATLQDNTNQTENRFQKTDASVSHLSGLNIGSGAFETKTANKIASEASFSSSEGSPLSRHENKKKPVINLKSNALWDESDDSNSEIEAALRPRNHNTDDSDDFYD	20:21246575	6	6	6	7.25967
ENSG00000103202	NME4	ENST00000620944	protein_coding	1193	+	6	6883	protein coding ORF	ENST00000620944_32_164	32	164	429	782	16:397223-398250	132	1117	721	85.71%	0.000954256	2	ENST00000620944_32_164:ENSG00000103202:max_P_sites:protein_coding:ORFs_ccds:721:2693.42568894016:376.449292698655	MGGLFWRSALRGLRCGPRAPGPSLLVRHGSASPPEEDGWGGAQR	16:398250	6	6	6	34.973
ENSG00000143384	MCL1	ENST00000620947	protein_coding	3626	-	4	51762	protein coding ORF	ENST00000620947_209_800	209	800	209	802	1:150577377-150579529	591	69921	51614	85.34%	7.51175e-10	4	ENST00000620947_209_800:ENSG00000143384:max_P_sites:protein_coding:ORFs_ccds:51614:10515.7775932529:182435.719315633	MFGLKRNAVIGLNLYCGGAGLGAGSGGATRPGGRLLATGAKDTKPMGRSGATSRKALETLRRVGDGVQRNHETAFQGMLRKLDIKNEDDVKSLSRVMIHVFSDGVTNWGRIVTLISFGAFVAKHLKTINQESCIEPLAESITDVLVRTKRDWLVKQRGWDGFVEFFHVEDLEGGIRNVLLAFAGVAGVGAGLAYLIR	1:150577377	6	6	6	75.7618
ENSG00000158079	PTPDC1	ENST00000620992	protein_coding	4437	+	9	753	protein coding ORF	ENST00000620992_280_2527	280	2527	103	2529	9:94084708-94107943	2247	977	747	78.45%	1.72635e-12	9	ENST00000620992_280_2527:ENSG00000158079:max_P_sites:protein_coding:ORFs_ccds:747:0.471011621017829:6.62743159341353	MVAVSSVSHAEGNPTFPERKSKGNLERPTPKYTKVGERLRHVIPGHMACSMACGGRACKYENPARWSEQEQAIKGVYSSWVTDNILAMARPSSELLEKYHIIDQFLSHGIKTIINLQRPGEHASCGNPLEQESGFTYLPEAFMEAGIYFYNFGWKDYGVASLTTILDMVKVMTFALQEGKVAIHCHAGLGRTGVLIACYLVFATRMTADQAIIFVRAKRPNSIQTRGQLLCVREFTQFLTPLRNIFSCCDPKAHAVTLPQYLIRQRHLLHGYEARLLKHVPKIIHLVCKLLLDLAENRPVMMKDVSEGPGLSAEIEKTMSEMVTMQLDKELLRHDSDVSNPPNPTAVAADFDNRGMIFSNEQQFDPLWKRRNVECLQPLTHLKRRLSYSDSDLKRAENLLEQGETPQTVPAQILVGHKPRQQKLISHCYIPQSPEPDLHKEALVRSTLSFWSQSKFGGLEGLKDNGSPIFHGRIIPKEAQQSGAFSADVSGSHSPGEPVSPSFANVHKDPNPAHQQVSHCQCKTHGVGSPGSVRQNSRTPRSPLDCGSSPKAQFLVEHETQDSKDLSEAASHSALQSELSAEARRILAAKALANLNESVEKEELKRKVEMWQKELNSRDGAWERICGERDPFILCSLMWSWVEQLKEPVITKEDVDMLVDRRADAAEALFLLEKGQHQTILCVLHCIVNLQTIPVDVEEAFLAHAIKAFTKVNFDSENGPTVYNTLKKIFKHTLEEKRKMTKDGPKPGL	9:94107943	5	6	6	2.63783
ENSG00000009844	VTA1	ENST00000620996	protein_coding	3272	+	7	30077	protein coding ORF	ENST00000620996_127_967	127	967	127	969	6:142147288-142218642	840	42466	30045	79.83%	5.78888e-12	7	ENST00000620996_127_967:ENSG00000009844:max_P_sites:protein_coding:ORFs_ccds:30045:1967.73702648001:29515.4216488338	MAALAPLPPLPAQFKSIQHHLRTAQEHDKRDPVVAYYCRLYAMQTGMKIDSKTPECRKFLSKLMDQLEALKKQLGDNEAITQEIVGCAHLENYALKMFLYADNEDRAGRFHKNMIKSFYTASLLIDVITVFGELTDENVKHRKYARWKATYIHNCLKNGETPQAGPVGIEEDNDIEENEDAGAASLPTQPTQPSSSSTYDPSNMPSGNYTGIQIPPGAHAPANTPAEVPHSTGDVRLTPEDFARAQKYCKYAGSALQYEDVSTAVQNLQKALKLLTTGRE	6:142218642	6	6	6	9.002
ENSG00000129595	EPB41L4A	ENST00000621003	protein_coding	4707	-	23	2872	protein coding ORF	ENST00000621003_275_2333	275	2333	275	2335	5:112164992-112419038	2058	4411	2731	77.00%	2.81206e-15	23	ENST00000621003_275_2333:ENSG00000129595:max_P_sites:protein_coding:ORFs_ccds:2731:52.6456756855041:81.1296545975875	MGCFCAVPEEFYCEVLLLDESKLTLTTQQQGIKKSTKGSVVLDHVFHHVNLVEIDYFGLRYCDRSHQTYWLDPAKTLAEHKELINTGPPYTLYFGIKFYAEDPCKLKEEITRYQFFLQVKQDVLQGRLPCPVNTAAQLGAYAIQSELGDYDPYKHTAGYVSEYRFVPDQKEELEEAIERIHKTLMGQIPSEAELNYLRTAKSLEMYGVDLHPVYGENKSEYFLGLTPVGVVVYKNKKQVGKYFWPRITKVHFKETQFELRVLGKDCNETSFFFEARSKTACKHLWKCSVEHHTFFRMPENESNSLSRKLSKFGSIRYKHRYSGRTALQMSRDLSIQLPRPDQNVTRSRSKTYPKRIAQTQPAESNSISRITANMENGENEGTIKIIAPSPVKSFKKAKNENSPDTQRSKSHAPWEENGPQSGLYNSPSDRTKSPKFPYTRRRNPSCGSDNDSVQPVRRRKAHNSGEDSDLKQRRRSRSRCNTSSGSESENSNREYRKKRNRIRQENDMVDSAPQWEAVLRRQKEKNQADPNNRRSRHRSRSRSPDIQAKEELWKHIQKELVDPSGLSEEQLKEIPYTKIETQGDPIRIRHSHSPRSYRQYRRSQCSDGERSVLSEVNSKTDLVPPLPVTRSSDAQGSGDATVHQRRNGSKDSLMEEKPQTSTNNLAGKHTAKTIKTIQASRLKTET	5:112164992	6	6	6	3.43667
ENSG00000131115	ZNF227	ENST00000621083	protein_coding	3055	+	6	7062	protein coding ORF	ENST00000621083_219_2616	219	2616	219	2618	19:44217793-44236829	2397	8029	6397	70.20%	4.50946e-16	4	ENST00000621083_219_2616:ENSG00000131115:max_P_sites:protein_coding:ORFs_ccds:6397:3696.4710767242:291.317152746311	MPSQNYDLPQKKQEKMTKFQEAVTFKDVAVVFSREELRLLDLTQRKLYRDVMVENFKNLVAVGHLPFQPDMVSQLEAEEKLWMMETETQRSSKHQNKMETLQKFALKYLSNQELSCWQIWKQVASELTRCLQGKSSQLLQGDSIQVSENENNIMNPKGDSSIYIENQEFPFWRTQHSCGNTYLSESQIQSRGKQIDVKNNLQIHEDFMKKSPFHEHIKTDTEPKPCKGNEYGKIISDGSNQKLPLGEKPHPCGECGRGFSYSPRLPLHPNVHTGEKCFSQSSHLRTHQRIHPGEKLNRCHESGDCFNKSSFHSYQSNHTGEKSYRCDSCGKGFSSSTGLIIHYRTHTGEKPYKCEECGKCFSQSSNFQCHQRVHTEEKPYKCEECGKGFGWSVNLRVHQRVHRGEKPYKCEECGKGFTQAAHFHIHQRVHTGEKPYKCDVCGKGFSHNSPLICHRRVHTGEKPYKCEACGKGFTRNTDLHIHFRVHTGEKPYKCKECGKGFSQASNLQVHQNVHTGEKRFKCETCGKGFSQSSKLQTHQRVHTGEKPYRCDVCGKDFSYSSNLKLHQVIHTGEKPYKCEECGKGFSWRSNLHAHQRVHSGEKPYKCEQCDKSFSQAIDFRVHQRVHTGEKPYKCGVCGKGFSQSSGLQSHQRVHTGEKPYKCDVCGKGFRYSSQFIYHQRGHTGEKPYKCEECGKGFGRSLNLRHHQRVHTGEKPHICEECGKAFSLPSNLRVHLGVHTREKLFKCEECGKGFSQSARLEAHQRVHTGEKPYKCDICDKDFRHRSRLTYHQKVHTGKKL	19:44236829	4	6	6	5.61217
ENSG00000049541	RFC2	ENST00000621097	protein_coding	1635	-	10	12717	protein coding ORF	ENST00000621097_278_1031	278	1031	278	1033	7:74232108-74249760	753	15839	10343	83.44%	3.52274e-12	8	ENST00000621097_278_1031:ENSG00000049541:max_P_sites:protein_coding:ORFs_ccds:10343:2037.46052165062:4740.54580465481	MCPTSSLRGIDVVRNKIKMFAQQKVTLPKGRHKIIILDEADSMTDGAQQALRRTMEIYSKTTRFALACNASDKIIEPIQSRCAVLRYTKLTDAQILTRLMNVIEKERVPYTDDGLEAIIFTAQGDMRQALNNLQSTFSGFGFINSENVFKVCDEPHPLLVKEMIQHCVNANIDEAYKILAHLWHLGYSPEDIIGNIFRVCKTFQMAEYLKLEFIKEIGYTHMKIAEGVNSLLQMAGLLARLCQKTMAPVAS	7:74232108	6	6	6	15.372
ENSG00000049541	RFC2	ENST00000621097	protein_coding	1635	-	10	12717	protein coding ORF	ENST00000621097_76_307	76	307	278	1033	7:74246757-74254382	231	5738	2962	71.84%	8.26374e-05	4	ENST00000621097_76_307:ENSG00000049541:max_P_sites:protein_coding:ORFs_ccds:2962:771.243299409433:1713.45530850458	MEVEAVCGGAGEVEAQDSDPAPAFSKAPGSAGHYELPWVEKYRPVKLNEIVGNEDTVSRLEVFAREGNVPNIIIAGH	7:74246757	6	6	6	15.372
ENSG00000275410	HNF1B	ENST00000621123	protein_coding	1971	-	9	15594	protein coding ORF	ENST00000621123_176_1769	176	1769	176	1771	17:37687374-37744883	1593	19859	15276	82.91%	5.634e-12	9	ENST00000621123_176_1769:ENSG00000275410:max_P_sites:protein_coding:ORFs_ccds:15276:462.641586691455:4780.9658715732	MVSKLTSLQQELLSALLSSGVTKEVLVQALEELLPSPNFGVKLETLPLSPGSGAEPDTKPVFHTLTNGHAKGRLSGDEGSEDGDDYDTPPILKELQALNTEEAAEQRAEVDRMLSEDPWRAAKMIKGYMQQHNIPQREVVDVTGLNQSHLSQHLNKGTPMKTQKRAALYTWYVRKQREILRQFSQQSHGPGQSDDACSEPTNKKMRRNRFKWGPASQQILYQAYDRQKNPSKEEREALVEECNRAECLQRGVSPSKAHGLGSNLVTEVRVYNWFANRRKEEAFRQKLAMDAYSSNQTHSLNPLLSHGSPHHQPSSSPPNKLSGVRYSQQGNNEITSSSTISHHGNSAMVTSQSVLQQVSPASLDPGHNLLSPDGKMISVSGGGLPPVSTLTNIHSLSHHNPQQSQNLIMTPLSGVMAIAQSLNTSQAQSVPVINSVAGSLAALQPVQFSQQLHSPHQQPLMQQSPGSHMAQQPFMAAVTQLQNSHMYAHKQEPPQYSHTSRFPSAMVVTDTSSISTLTNMSSSKQCPLQAW	17:37687374	6	6	6	22.1885
ENSG00000149294	NCAM1	ENST00000621128	protein_coding	4698	+	17	36964	protein coding ORF	ENST00000621128_246_2424	246	2424	246	2426	11:112961613-113262924	2178	50346	36637	85.89%	1.46486e-18	17	ENST00000621128_246_2424:ENSG00000149294:max_P_sites:protein_coding:ORFs_ccds:36637:11263.4258925439:18973.2623593505	MLQTKDLIWTLFFLGTAVSLQVDIVPSQGEISVGESKFFLCQVAGDAKDKDISWFSPNGEKLTPNQQRISVVWNDDSSSTLTIYNANIDDAGIYKCVVTGEDGSESEATVNVKIFQKLMFKNAPTPQEFREGEDAVIVCDVVSSLPPTIIWKHKGRDVILKKDVRFIVLSNNYLQIRGIKKTDEGTYRCEGRILARGEINFKDIQVIVNVPPTIQARQNIVNATANLGQSVTLVCDAEGFPEPTMSWTKDGEQIEQEEDDEKYIFSDDSSQLTIKKVDKNDEAEYICIAENKAGEQDATIHLKVFAKPKITYVENQTAMELEEQVTLTCEASGDPIPSITWRTSTRNISSEEKTLDGHMVVRSHARVSSLTLKSIQYTDAGEYICTASNTIGQDSQSMYLEVQYAPKLQGPVAVYTWEGNQVNITCEVFAYPSATISWFRDGQLLPSSNYSNIKIYNTPSASYLEVTPDSENDFGNYNCTAVNRIGQESLEFILVQADTPSSPSIDQVEPYSSTAQVQFDEPEATGGVPILKYKAEWRAVGEEVWHSKWYDAKEASMEGIVTIVGLKPETTYAVRLAALNGKGLGEISAASEFKTQPVQGEPSAPKLEGQMGEDGNSIKVNLIKQDDGGSPIRHYLVRYRALSSEWKPEIRLPSGSDHVMLKSLDWNAEYEVYVVAENQQGKSKAAHFVFRTSAQPTAIPATLGGNSASYTFVSLLFSAVTLLLLC	11:113262924	6	6	6	7.958
ENSG00000158552	ZFAND2B	ENST00000621130	protein_coding	1070	+	9	2827	protein coding ORF	ENST00000621130_84_723	84	723	84	725	2:219206988-219209305	639	3852	2773	82.98%	1.90754e-10	8	ENST00000621130_84_723:ENSG00000158552:max_P_sites:protein_coding:ORFs_ccds:2773:280.273744783269:356.893252580793	MEFPDLGAHCSEPSCQRLDFLPLKCDACSGIFCADHVAYAQHHCGSAYQKIFTNKCERAGCRQREMMKLTCERCSRNFCIKHRHPLDHDCSGEGHPTSRAGLAAISRAQAVASTSTVPSPSQTMPSCTSPSRATTRSPSWTAPPVIALQNGLSEDEALQRALEMSLAETKPQVPSCQEEEDLALAQALSASEAEYQRQQAQSRSSKPSNCSLC	2:219209305	6	6	6	12.0685
ENSG00000111237	VPS29	ENST00000621131	protein_coding	1124	-	5	35588	protein coding ORF	ENST00000621131_1_643	1	643	1	645	12:110492007-110501502	642	47828	35566	80.03%	2.18504e-08	5	ENST00000621131_1_643:ENSG00000111237:max_P_sites:protein_coding:ORFs_ccds:35566:451889.455275626:75451.8365113571	MSRCALRGRDLALAIAGTVSFHGLLRLFRAGHRLVLVLGDLHIPHRCNSLPAKFKKLLVPGKIQHILCTGNLCTKESYDYLKTLAGDVHIVRGDFDENLNYPEQKVVTVGQFKIGLIHGHQVIPWGDMASLALLQRQFDVDILISGHTHKFEAFEHENKFYINPGSATGAYNALETNIIPSFVLMDIQASTVVTYVYQLIGDDVKVERIEYKKP	12:110492007	6	6	6	20.8597
ENSG00000275066	SYNRG	ENST00000621136	protein_coding	4841	-	20	33723	protein coding ORF	ENST00000621136_57_3729	57	3729	57	3731	17:37518942-37609354	3672	45581	33660	81.98%	1.74192e-17	20	ENST00000621136_57_3729:ENSG00000275066:max_P_sites:protein_coding:ORFs_ccds:33660:28219.4490663144:7812.14189972044	MALRPGAGSGGGGAAGAGAGSAGGGGFMFPVAGGIRPPQAGLMPMQQQGFPMVSVMQPNMQGIMGMNYSSQMSQGPIAMQAGIPMGPMPAAGMPYLGQAPFLGMRPPGPQYTPDMQKQFAEEQQKRFEQQQKLLEEERKRRQFEEQKQKLRLLSSVKPKTGEKSRDDALEAIKGNLDGFSRDAKMHPTPASHPKKPGVGVFPSQDPAQPRMPPWIYNESLVPDAYKKILETTMTPTGIDTAKLYPILMSSGLPRETLGQIWALANRTTPGKLTKEELYTVLAMIAVTQRGVPAMSPDALNQFPAAPIPTLSGFSMTLPTPVSQPTVIPSGPAGSMPLSLGQPVMGINLVGPVGGAAAQASSGFIPTYPANQVVKPEEDDFQDFQDASKSGSLDDSFSDFQELPASSKTSNSQHGNSAPSLLMPLPGTKALPSMDKYAVFKGIAADKSSENTVPPGDPGDKYSAFRELEQTAENKPLGESFAEFRSAGTDDGFTDFKTADSVSPLEPPTKDKTFPPSFPSGTIQQKQQTQVKNPLNLADLDMFSSVNCSSEKPLSFSAVFSTSKSVSTPQSTGSAATMTALAATKTSSLADDFGEFSLFGEYSGLAPVGEQDDFADFMAFSNSSISSEQKPDDKYDALKEEASPVPLTSNVGSTVKGGQNSTAASTKYDVFRQLSLEGSGLGVEDLKDNTPSGKSDDDFADFHSSKFSSINSDKSLGEKAVAFRHTKEDSASVKSLDLPSIGGSSVGKEDSEDALSVQFDMKLADVGGDLKHVMSDSSLDLPTVSGQHPPAADIEDLKYAAFGSYSSNFAVSTLTSYDWSDRDDATQGRKLSPFVLSAGSGSPSATSILQKKETSFGSSENITMTSLSKVTTFVSEDALPETTFPALASFKDTIPQTSEQKEYENRDYKDFTKQDLPTAERSQEATCPSPASSGASQETPNECSDDFGEFQSEKPKISKFDFLVATSQSKMKSSEEMIKSELATFDLSVQGSHKRSLSLGDKEISRSSPSPALEQPFRDRSNTLNEKPALPVIRDKYKDLTGEVEENERYAYEWQRCLGSALNVIKKANDTLNGISSSSVCTEVIQSAQGMEYLLGVVEVYRVTKRVELGIKATAVCSEKLQQLLKDIDKVWNNLIGFMSLATLTPDENSLDFSSCMLRPGIKNAQELACGVCLLNVDSRSRAFNSETDSFKLAYGGHQYHASCANFWINCVEPKPPGLVLPDLL	17:37518942	6	6	6	9.92333
ENSG00000157613	CREB3L1	ENST00000621158	protein_coding	2687	+	12	1560	protein coding ORF	ENST00000621158_452_2009	452	2009	452	2011	11:46278112-46320745	1557	1792	1340	84.25%	2.49627e-13	12	ENST00000621158_452_2009:ENSG00000157613:max_P_sites:protein_coding:ORFs_ccds:1340:203.870702147964:37.2009512126178	MDAVLEPFPADRLFPGSSFLDLGDLNESDFLNNAHFPEHLDHFTENMEDFSNDLFSSFFDDPVLDEKSPLLDMELDSPTPGIQAEHSYSLSGDSAPQSPLVPIKMEDTTQDAEHGAWALGHKLCSIMVKQEQSPELPVDPLAAPSAMAAAAAMATTPLLGLSPLSRLPIPHQAPGEMTQLPVIKAEPLEVNQFLKVTPEDLVQMPPTPPSSHGSDSDGSQSPRSLPPSSPVRPMARSSTAISTSPLLTAPHKLQGTSGPLLLTEEEKRTLIAEGYPIPTKLPLTKAEEKALKRVRRKIKNKISAQESRRKKKEYVECLEKKVETFTSENNELWKKVETLENANRTLLQQLQKLQTLVTNKISRPYKMAATQTGTCLMVAALCFVLVLGSLVPCLPEFSSGSQTVKEDPLAADGVYTASQMPSRSLLFYDDGAGLWEDGRSTLLPMEPPDGWEINPGGPAEQRPRDHLQHDHLDSTHETTKYLSEAWPKDGGNGTSPDFSHSKEWFHDRDLGPNTTIKLS	11:46320745	6	6	6	2.18083
ENSG00000160211	G6PD	ENST00000621232	protein_coding	2631	-	13	23888	protein coding ORF	ENST00000621232_385_2020	385	2020	475	2022	X:154532002-154546869	1635	34136	23805	85.49%	9.55111e-14	13	ENST00000621232_385_2020:ENSG00000160211:max_P_sites:protein_coding:ORFs_ccds:23805:1976.67697838987:11878.59844666	MGRRGSAPGNGRTLRGCERGGRRRRSADSVMAEQVALSRTQVCGILREELFQGDAFHQSDTHIFIIMGASGDLAKKKIYPTIWWLFRDGLLPENTFIVGYARSRLTVADIRKQSEPFFKATPEEKLKLEDFFARNSYVAGQYDDAASYQRLNSHMNALHLGSQANRLFYLALPPTVYEAVTKNIHESCMSQIGWNRIIVEKPFGRDLQSSDRLSNHISSLFREDQIYRIDHYLGKEMVQNLMVLRFANRIFGPIWNRDNIACVILTFKEPFGTEGRGGYFDEFGIIRDVMQNHLLQMLCLVAMEKPASTNSDDVRDEKVKVLKCISEVQANNVVLGQYVGNPDGEGEATKGYLDDPTVPRGSTTATFAAVVLYVENERWDGVPFILRCGKALNERKAEVRLQFHDVAGDIFHQQCKRNELVIRVQPNEAVYTKMMTKKPGMFFNPEESELDLTYGNRYKNVKLPDAYERLILDVFCGSQMHFVRSDELREAWRIFTPLLHQIELEKPKPIPYIYGSRGPTEADELMKRVGFQYEGTYKWVNPHKL	X:154532002	6	6	6	15.9188
ENSG00000197565	COL4A6	ENST00000621266	protein_coding	6627	-	44	44761	protein coding ORF	ENST00000621266_235_5233	235	5233	235	5235	X:108157002-108438195	4998	64222	44336	78.50%	2.26061e-18	44	ENST00000621266_235_5233:ENSG00000197565:max_P_sites:protein_coding:ORFs_ccds:44336:1205.57324790896:8687.3224874687	MHPGLWLLLVTLCLTEELAAAGEKSYGKPCGGQDCSGSCQCFPEKGARGRPGPIGIQGPTGPQGFTGSTGLSGLKGERGFPGLLGPYGPKGDKGPMGVPGFLGINGIPGHPGQPGPRGPPGLDGCNGTQGAVGFPGPDGYPGLLGPPGLPGQKGSKGDPVLAPGSFKGMKGDPGLPGLDGITGPQGAPGFPGAVGPAGPPGLQGPPGPPGPLGPDGNMGLGFQGEKGVKGDVGLPGPAGPPPSTGELEFMGFPKGKKGSKGEPGPKGFPGISGPPGFPGLGTTGEKGEKGEKGIPGLPGPRGPMGSEGVQGPPGQQGKKGTLGFPGLNGFQGIEGQKGDIGLPGPDVFIDIDGAVISGNPGDPGVPGLPGLKGDEGIQGLRGPSGVPGLPALSGVPGALGPQGFPGLKGDQGNPGRTTIGAAGLPGRDGLPGPPGPPGPPSPEFETETLHNKESGFPGLRGEQGPKGNLGLKGIKGDSGFCACDGGVPNTGPPGEPGPPGPWGLIGLPGLKGARGDRGSGGAQGPAGAPGLVGPLGPSGPKGKKGEPILSTIQGMPGDRGDSGSQGFRGVIGEPGKDGVPGLPGLPGLPGDGGQGFPGEKGLPGLPGEKGHPGPPGLPGNGLPGLPGPRGLPGDKGKDGLPGQQGLPGSKGITLPCIIPGSYGPSGFPGTPGFPGPKGSRGLPGTPGQPGSSGSKGEPGSPGLVHLPELPGFPGPRGEKGLPGFPGLPGKDGLPGMIGSPGLPGSKGATGDIFGAENGAPGEQGLQGLTGHKGFLGDSGLPGLKGVHGKPGLLGPKGERGSPGTPGQVGQPGTPGSSGPYGIKGKSGLPGAPGFPGISGHPGKKGTRGKKGPPGSIVKKGLPGLKGLPGNPGLVGLKGSPGSPGVAGLPALSGPKGEKGSVGFVGFPGIPGLPGIPGTRGLKGIPGSTGKMGPSGRAGTPGEKGDRGNPGPVGIPSPRRPMSNLWLKGDKGSQGSAGSNGFPGPRGDKGEAGRPGPPGLPGAPGLPGIIKGVSGKPGPPGFMGIRGLPGLKGSSGITGFPGMPGESGSQGIRGSPGLPGASGLPGLKGDNGQTVEISGSPGPKGQPGESGFKGTKGRDGLIGNIGFPGNKGEDGKVGVSGDVGLPGAPGFPGVAGMRGEPGLPGSSGHQGAIGPLGSPGLIGPKGPSITGVPGPAGLPGPKGEKGYPGIGIGAPGKPGLRGQKGDRGFPGLQGPAGLPGAPGISLPSLIAGQPGDPGRPGLDGERGRPGPAGPPGPPGPSSNQGDTGDPGFPGIPGPKGPKGDQGIPGFSGLPGELGLKGMRGEPGFMGTPGKVGPPGDPGFPGMKGKAGPRGSSGLQGDPGQTPTAEAVQVPPGPLGLPGIDGIPGLTGDPGAQGPVGLQGSKGLPGIPGKDGPSGLPGPPGALGDPGLPGLQGPPGFEGAPGQQGPFGMPGMPGQSMRVGYTLVKHSQSEQVPPCPIGMSQLWVGYSLLFVEGQEKAHNQDLGFAGSCLPRFSTMPFIYCNINEVCHYARRNDKSYWLSTTAPIPMMPVSQTQIPQYISRCSVCEAPSQAIAVHSQDITIPQCPLGWRSLWIGYSFLMHTAAGAEGGGQSLVSPGSCLEDFRATPFIECSGARGTCHYFANKYSFWLTTVEERQQFGELPVSETLKAGQLHTRVSRCQVCMKSL	X:108157002	6	6	6	19.2043
ENSG00000070371	CLTCL1	ENST00000621271	protein_coding	5313	-	32	3470	protein coding ORF	ENST00000621271_45_4794	45	4794	45	4796	22:19180221-19291640	4749	4859	3469	83.68%	7.1588e-22	31	ENST00000621271_45_4794:ENSG00000070371:max_P_sites:protein_coding:ORFs_ccds:3469:33.6991836679209:67.4899527129332	MAQILPVRFQEHFQLQNLGINPANIGFSTLTMESDKFICIREKVGEQAQVTIIDMSDPMAPIRRPISAESAIMNPASKVIALKAGKTLQIFNIEMKSKMKAHTMAEEVIFWKWVSVNTVALVTETAVYHWSMEGDSQPMKMFDRHTSLVGCQVIHYRTDEYQKWLLLVGISAQQNRVVGAMQLYSVDRKVSQPIEGHAAAFAEFKMEGNAKPATLFCFAVRNPTGGKLHIIEVGQPAAGNQPFVKKAVDVFFPPEAQNDFPVAMQIGAKHGVIYLITKYGYLHLYDLESGVCICMNRISADTIFVTAPHKPTSGIIGVNKKGQVLSVCVEEDNIVNYATNVLQNPDLGLRLAVRSNLAGAEKLFVRKFNTLFAQGSYAEAAKVAASAPKGILRTRETVQKFQSIPAQSGQASPLLQYFGILLDQGQLNKLESLELCHLVLQQGRKQLLEKWLKEDKLECSEELGDLVKTTDPMLALSVYLRANVPSKVIQCFAETGQFQKIVLYAKKVGYTPDWIFLLRGVMKISPEQGLQFSRMLVQDEEPLANISQIVDIFMENSLIQQCTSFLLDALKNNRPAEGLLQTWLLEMNLVHAPQVADAILGNKMFTHYDRAHIAQLCEKAGLLQQALEHYTDLYDIKRAVVHTHLLNPEWLVNFFGSLSVEDSVECLHAMLSANIRQNLQLCVQVASKYHEQLGTQALVELFESFKSYKGLFYFLGSIVNFSQDPDVHLKYIQAACKTGQIKEVERICRESSCYNPERVKNFLKEAKLTDQLPLIIVCDRFGFVHDLVLYLYRNNLQRYIEIYVQKVNPSRTPAVIGGLLDVDCSEEVIKHLIMAVRGQFSTDELVAEVEKRNRLKLLLPWLESQIQEGCEEPATHNALAKIYIDSNNSPECFLRENAYYDSSVVGRYCEKRDPHLACVAYERGQCDLELIKVCNENSLFKSEARYLVCRKDPELWAHVLEETNPSRRQLIDQVVQTALSETRDPEEISVTVKAFMTADLPNELIELLEKIVLDNSVFSEHRNLQNLLILTAIKADRTRVMEYISRLDNYDALDIASIAVSSALYEEAFTVFHKFDMNASAIQVLIEHIGNLDRAYEFAERCNEPAVWSQLAQAQLQKDLVKEAINSYIRGDDPSSYLEVVQSASRSNNWEDLVKFLQMARKKGRESYIETELIFALAKTSRVSELEDFINGPNNAHIQQVGDRCYEEGMYEAAKLLYSNVSNFARLASTLVHLGEYQAAVDNSRKASSTRTWKEVCFACMDGQEFRFAQLCGLHIVIHADELEELMCYYQDRGYFEELILLLEAALGLERAHMGMFTELAILYSKFKPQKMLEHLELFWSRVNIPKVLRAAEQAHLWAELVFLYDKYEEYDNAVLTMMSHPTEAWKEGQFKDIITKVANVELCYRALQFYLDYKPLLINDLLLVLSPRLDHTWTVSFFSKAGQLPLVKPYLRSVQSHNNKSVNEALNHLLTEEEDYQDAMQHAAESRDAELAQKLLQWFLEEGKRECFAACLFTCYDLLRPDMVLELAWRHNLVDLAMPYFIQVMREYLSKVDKLDALESLRKQEEHVTEPAPLVFDFDGHE	22:19180221	4	6	6	2.07667
ENSG00000153094	BCL2L11	ENST00000621302	protein_coding	5224	+	5	1444	protein coding ORF	ENST00000621302_289_796	289	796	289	798	2:111123746-111153790	507	1313	1038	78.03%	0.00175465	3	ENST00000621302_289_796:ENSG00000153094:max_P_sites:protein_coding:ORFs_ccds:1038:8.78815994475188:125.829051561878	MAKQPSDVSSECDREGRQLQPAERPPQLRPGAPTSLQTEPQGNPEGNHGGEGDSCPHGSPQGPLAPPASPGPFATRSPLFIFMRRSSLLSRSSSGYFSFDTDRSPAPMSCDKSTQTPSPPCQAFNHYLSAMASMRQAEPADMRPEIWIAQELRRIGDEFNAYYARRLEK	2:111153790	6	6	6	5.35617
ENSG00000153094	BCL2L11	ENST00000621302	protein_coding	5224	+	5	1444	protein coding ORF	ENST00000621302_954_1008	954	1008	289	798	2:111164175-111164230	54	148	89	88.76%	0.00129125	1	ENST00000621302_954_1008:ENSG00000153094:max_P_sites:protein_coding:ORFs_ccds:89:14.8617290208885:15.8462307106506	MVILRLLRYIVRLVWRMH	2:111164230	4	6	6	5.35617
ENSG00000166508	MCM7	ENST00000621318	protein_coding	3084	-	14	64320	protein coding ORF	ENST00000621318_1250_2879	1250	2879	1250	2881	7:100092934-100099075	1629	60323	44341	83.55%	8.27971e-14	11	ENST00000621318_1250_2879:ENSG00000166508:max_P_sites:protein_coding:ORFs_ccds:44341:3847.88624279556:36618.6665390848	MVVATYTCDQCGAETYQPIQSPTFMPLIMCPSQECQTNRSGGRLYLQTRGSRFIKFQEMKMQEHSDQVPVGNIPRSITVLVEGENTRIAQPGDHVSVTGIFLPILRTGFRQVVQGLLSETYLEAHRIVKMNKSEDDESGAGELTREELRQIAEEDFYEKLAASIAPEIYGHEDVKKALLLLLVGGVDQSPRGMKIRGNINICLMGDPGVAKSQLLSYIDRLAPRSQYTTGRGSSGVGLTAAVLRDSVSGELTLEGGALVLADQGVCCIDEFDKMAEADRTAIHEVMEQQTISIAKAGILTTLNARCSILAAANPAYGRYNPRRSLEQNIQLPAALLSRFDLLWLIQDRPDRDNDLRLAQHITYVHQHSRQPPSQFEPLDMKLMRRYIAMCREKQPMVPESLADYITAAYVEMRREAWASKDATYTSARTLLAILRLSTALARLRMVDVVEKEDVNEAIRLMEMSKDSLLGDKGQTARTQRPADVIFATVRELVSGGRSVRFSEAEQRCVSRGFTPAQFQAALDEYEELNVWQVNASRTRITFV	7:100092934	6	6	6	58.4828
ENSG00000166508	MCM7	ENST00000621318	protein_coding	3084	-	14	64320	protein coding ORF	ENST00000621318_647_1049	647	1049	1250	2881	7:100099277-100101293	402	20666	15363	86.29%	1.02523e-10	4	ENST00000621318_647_1049:ENSG00000166508:max_P_sites:protein_coding:ORFs_ccds:15363:3847.88624279556:23509.4330072455	MALKDYALEKEKVKKFLQEFYQDDELGKKQFKYGNQLVRLAHREQVALYVDLDDVAEDDPELVDSICENARRYAKLFADAVQELLPQYKEREVVNKDVLDVYIEHRLMMEQRSRDPGMVRSPQNQYPAELMRRL	7:100099277	6	6	6	58.4828
ENSG00000275023	MLLT6	ENST00000621332	protein_coding	7578	+	20	918	protein coding ORF	ENST00000621332_101_3371	101	3371	92	3373	17:38705642-38725597	3270	1502	892	71.86%	1.87733e-12	20	ENST00000621332_101_3371:ENSG00000275023:max_P_sites:protein_coding:ORFs_ccds:892:1.77392023077546:4.50133787449387	MVGGCCVCSDERGWAENPLVYCDGHACSVAVHQACYGIVQVPTGPWFCRKCESQERAARVRCELCPHKDGALKRTDNGGWAHVVCALYIPEVQFANVLTMEPIVLQYVPHDRFNKTCYICEEQGRESKAASGACMTCNRHGCRQAFHVTCAQMAGLLCEEEVLEVDNVKYCGYCKYHFSKMKTSRHSSGGGGGGAGGGGGSMGGGGSGFISGRRSRSASPSTQQEKHPTHHERGQKKSRKDKERLKQKHKKRPESPPSILTPPVVPTADKVSSSASSSSHHEASTQETSESSRESKGKKSSSHSLSHKGKKLSSGKGVSSFTSASSSSSSSSSSSGGPFQPAVSSLQSSPDFSAFPKLEQPEEDKYSKPTAPAPSAPPSPSAPEPPKADLFEQKVVFSGFGPIMRFSTTTSSSGRARAPSPGDYKSPHVTGSGASAGTHKRMPALSATPVPADETPETGLKEKKHKASKRSRHGPGRPKGSRNKEGTGGPAAPSLPSAQLAGFTATAASPFSGGSLVSSGLGGLSSRTFGPSGSLPSLSLESPLLGAGIYTSNKDPISHSGGMLRAVCSTPLSSSLLGPPGTSALPRLSRSPFTSTLPSSSASISTTQVFSLAGSTFSLPSTHIFGTPMGAVNPLLSQAESSHTEPDLEDCSFRCRGTSPQESLSSMSPISSLPALFDQTASAPCGGGQLDPAAPGTTNMEQLLEKQGDGEAGVNIVEMLKALHALQKENQRLQEQILSLTAKKERLQILNVQLSVPFPALPAALPAANGPVPGPYGLPPQAGSSDSLSTSKSPPGKSSLGLDNSLSTSSEDPHSGCPSRSSSSLSFHSTPPPLPLLQQSPATLPLALPGAPAPLPPQPQNGLGRAPGAAGLGAMPMAEGLLGGLAGSGGLPLNGLLGGLNGAAAPNPASLSQAGGAPTLQLPGCLNSLTEQQRHLLQQQEQQLQQLQQLLASPQLTPEHQTVVYQMIQQIQQKRELQRLQMAGGSQLPMASLLAGSSTPLLSAGTPGLLPTASAPPLLPAGALVAPSLGNNTSLMAAAAAAAAVAAAGGPPVLTAQTNPFLSLSGAEGSGGGPKGGTADKGASANQEKG	17:38725597	6	6	6	10.6233
ENSG00000113916	BCL6	ENST00000621333	protein_coding	3399	-	9	1890	protein coding ORF	ENST00000621333_366_2316	366	2316	366	2318	3:187722460-187733692	1950	2253	1741	82.42%	1.54897e-13	7	ENST00000621333_366_2316:ENSG00000113916:max_P_sites:protein_coding:ORFs_ccds:1741:136.737692249011:44.8931851864521	MASPADSCIQFTRHASDVLLNLNRLRSRDILTDVVIVVSREQFRAHKTVLMACSGLFYSIFTDQLKCNLSVINLDPEINPEGFCILLDFMYTSRLNLREGNIMAVMATAMYLQMEHVVDTCRKFIKASEAEMVSAIKPPREEFLNSRMLMPQDIMAYRGREVVENNLPLRSAPGCESRAFAPSLYSGLSTPPASYSMYSHLPVSSLLFSDEEFRDVRMPVANPFPKERALPCDSARPVPGEYSRPTLEVSPNVCHSNIYSPKETIPEEARSDMHYSVAEGLKPAAPSARNAPYFPCDKASKEEERPSSEDEIALHFEPPNAPLNRKGLVSPQSPQKSDCQPNSPTESCSSKNACILQASGSPPAKSPTDPKACNWKKYKFIVLNSLNQNAKPEGPEQAELGRLSPRAYTAPPACQPPMEPENLDLQSPTKLSASGEDSTIPQASRLNNIVNRSMTGSPRSSSESHSPLYMHPPKCTSCGSQSPQHAEMCLHTAGPTFPEEMGETQSEYSDSSCGEKPYRCNICGAQFNRPANLKTHTRIHSGEKPYKCETCGARFVQVAHLRAHVLIHTGEKPYPCEICGTRFRHLQTLKSHLRIHTGEKPYHCEKCNLHFRHKSQLRLHLRQKHGAITNTKVQYRVSATDLPPELPKAC	3:187722460	6	6	6	5.59283
ENSG00000278259	MYO19	ENST00000621344	protein_coding	1640	-	11	1111	protein coding ORF	ENST00000621344_404_1355	404	1355	404	1357	17:36513371-36532537	951	1070	721	75.59%	4.7295e-11	9	ENST00000621344_404_1355:ENSG00000278259:max_P_sites:protein_coding:ORFs_ccds:721:8.6172854230488:14.4716116707822	MLQQVNGHNPGSDGQAREYLREDLQEFLGGEVLLYKLDDLTRVNPVTLETVLRCLQARYMADTFYTNAGCTLVALNPFKPVPQLYSPELMREYHAAPQPQKLKPHVFTVGEQTYRNVKSLIEPVNQSIVVSGESGAGKTWTSRCLMKFYAVVATSPASWESHKIAERIEQRILNSNPVMEAFGNACTLRNNNSSRFGKFIQLQLNRAQQMTGAAVQTYLLEKTRVACQASSERNFHIFYQICKGASEDERLQWHLPEGAAFSWLPNPERSLEEDCFEVTREAMLHLGIDTPTQNNIFKVRRKATPLKFGRDDGQPFA	17:36513371	5	6	6	5.18233
ENSG00000088826	SMOX	ENST00000621355	protein_coding	2322	+	8	7240	protein coding ORF	ENST00000621355_226_1981	226	1981	226	1983	20:4175056-4187406	1755	8677	6906	78.16%	1.36273e-10	7	ENST00000621355_226_1981:ENSG00000088826:max_P_sites:protein_coding:ORFs_ccds:6906:379.569967580143:711.24766550188	MQSCESSGDSADDPLSRGLRRRGQPRVVVIGAGLAGLAAAKALLEQGFTDVTVLEASSHIGGRVQSVKLGHATFELGATWIHGSHGNPIYHLAEANGLLEETTDGERSVGRISLYSKNGVACYLTNHGRRIPKDVVEEFSDLYNEVYNLTQEFFRHDKPVNAESQNSVGVFTREEVRNRIRNDPDDPEATKRLKLAMIQQYLKVESCESSSHSMDEVSLSAFGEWTEIPGAHHIIPSGFMRVVELLAEGIPAHVIQLGKPVRCIHWDQASARPRGPEIEPRGEGDHNHDTGEGGQGGEEPRGGRWDEDEQWSVVVECEDCELIPADHVIVTVSLGVLKRQYTSFFRPGLPTEKVAAIHRLGIGTTDKIFLEFEEPFWGPECNSLQFVWEDEAESHTLTYPPELWYRKICGFDVLYPPERYGHVLSGWICGEEALVMEKCDDEAVAEICTEMLRQFTGNPNIPKPRRILRSAWGSNPYFRGSYSYTQVGSSGADVEKLAKPLPYTESSKTAHGSSTKQQPGHLFSSKCPEQPLDANRGAVKPMQVLFSGEATHRKYYSTTHGALLSGQREAARLIEMYRDLFQQGT	20:4187406	6	6	6	13.722
ENSG00000105699	LSR	ENST00000621372	protein_coding	2274	+	10	75222	protein coding ORF	ENST00000621372_224_2171	224	2171	224	2173	19:35248879-35267858	1947	92529	74799	85.80%	3.24319e-11	10	ENST00000621372_224_2171:ENSG00000105699:max_P_sites:protein_coding:ORFs_ccds:74799:613873.104786559:104080.882662627	MQQDGLGVGTRNGSGKGRSVHPSWPWCAPRPLRYFGRDARARRAQTAAMALLAGGLSRGLGSHPAAAGRDAVVFVWLLLSTWCTAPARAIQVTVSNPYHVVILFQPVTLPCTYQMTSTPTQPIVIWKYKSFCRDRIADAFSPASVDNQLNAQLAAGNPGYNPYVECQDSVRTVRVVATKQGNAVTLGDYYQGRRITITGNADLTFDQTAWGDSGVYYCSVVSAQDLQGNNEAYAELIVLGRTSGVAELLPGFQAGPIEDWLFVVVVCLAAFLIFLLLGICWCQCCPHTCCCYVRCPCCPDKCCCPEALYAAGKAATSGVPSIYAPSTYAHLSPAKTPPPPAMIPMGPAYNGYPGGYPGDVDRSSSAGGQGSYVPLLRDTDSSVASEVRSGYRIQASQQDDSMRVLYYMEKELANFDPSRPGPPSGRVERAMSEVTSLHEDDWRSRPSRGPALTPIRDEEWGGHSPRSPRGWDQEPAREQAGGGWRARRPRARSVDALDDLTPPSTAESGSRSPTSNGGRSRAYMPPRSRSRDDLYDQDDSRDFPRSRDPHYDDFRSRERPPADPRSHHHRTRDPRDNGSRSGDLPYDGRLLEEAVRKKGSEERRRPHKEEEEEAYYPPAPPPYSETDSQASRERRLKKNLALSRESLVV	19:35267858	6	6	6	65.1385
ENSG00000185728	YTHDF3	ENST00000621413	protein_coding	2370	+	6	43156	protein coding ORF	ENST00000621413_218_278	218	278	355	2121	8:63168878-63172665	60	4739	2212	79.75%	6.72603e-05	3	ENST00000621413_218_278:ENSG00000185728:max_P_sites:protein_coding:ORFs_ccds:2212:0.63635408491064:3743.4237715716	MSATSVDQRPKGQGNKGGET	8:63172665	6	6	6	23.9015
ENSG00000185728	YTHDF3	ENST00000621413	protein_coding	2370	+	6	43156	protein coding ORF	ENST00000621413_355_2119	355	2119	355	2121	8:63172741-63209705	1764	49671	38802	79.41%	2.77012e-17	4	ENST00000621413_355_2119:ENSG00000185728:max_P_sites:protein_coding:ORFs_ccds:38802:13504.5275726922:19866.0959147847	MFYLDLTLFHRAEETGEESFSVQNGSIHQKDAVNDDDFEPYLSSQTNQSNSYPPMSDPYMPSYYAPSIGFPYSLGEAAWSTAGDQPMPYLTTYGQMSNGEHHYIPDGVFSQPGALGNTPPFLGQHGFNFFPGNADFSTWGTSGSQGQSTQSSAYSSSYGYPPSSLGRAITDGQAGFGNDTLSKVPGISSIEQGMTGLKIGGDLTAAVTKTVGTALSSSGMTSIATNSVPPVSSAAPKPTSWAAIARKPAKPQPKLKPKGNVGIGGSAVPPPPIKHNMNIGTWDEKGSVVKAPPTQPVLPPQTIIQQPQPLIQPPPLVQSQLPQQQPQPPQPQQQQGPQPQAQPHQVQPQQQQLQNRWVAPRNRGAGFNQNNGAGSENFGLGVVPVSASPSSVEVHPVLEKLKAINNYNPKDFDWNLKNGRVFIIKSYSEDDIHRSIKYSIWCSTEHGNKRLDAAYRSLNGKGPLYLLFSVNGSGHFCGVAEMKSVVDYNAYAGVWSQDKWKGKFEVKWIFVKDVPNNQLRHIRLENNDNKPVTNSRDTQEVPLEKAKQVLKIIATFKHTTSIFDDFAHYEKRQEEEEAMRRERNRNKQ	8:63209705	6	6	6	23.9015
ENSG00000153037	SRP19	ENST00000621420	protein_coding	1270	+	4	11846	protein coding ORF	ENST00000621420_53_413	53	413	53	415	5:112861377-112867536	360	16382	11490	77.76%	8.42986e-13	4	ENST00000621420_53_413:ENSG00000153037:max_P_sites:protein_coding:ORFs_ccds:11490:60799.5573320206:8928.02880253306	MACAAARSPADQDRFICIYPAYLNNKKTIAEGRRIPISKKNKMYSREWNRDVQYRGRVRVQLKQEDGSLCLVQFPSRKSVMLYAAEMIPKLKTRTQKTGGADQSLQQGEGSKKGKGKKKK	5:112867536	6	6	6	4.2535
ENSG00000150459	SAP18	ENST00000621421	protein_coding	2300	+	4	65947	protein coding ORF	ENST00000621421_40_556	40	556	40	558	13:21140553-21147341	516	94498	65908	84.31%	3.43978e-13	4	ENST00000621421_40_556:ENSG00000150459:max_P_sites:protein_coding:ORFs_ccds:65908:21940.5926395787:287775.823940148	MLAAGVGGQGERLAGRRRKMAVESRVTQEEIKKEPEKPIDREKTCPLLLRVFTTNNGRHHRMDEFSRGNVPSSELQIYTWMDATLKELTSLVKEVYPEARKKGTHFNFAIVFTDVKRPGYRVKEIGSTMSGRKGTDDSMTLQSQKFQIGDYLDIAITPPNRAPPPSGRMRPY	13:21147341	6	6	6	35.0698
ENSG00000070367	EXOC5	ENST00000621441	protein_coding	10589	-	18	21071	protein coding ORF	ENST00000621441_361_2485	361	2485	361	2487	14:57208611-57268647	2124	28107	18771	80.86%	1.49181e-16	18	ENST00000621441_361_2485:ENSG00000070367:max_P_sites:protein_coding:ORFs_ccds:18771:4752.19676783265:4256.07167649043	MATTAELFEEPFVADEYIERLVWRTPGGGSRGGPEAFDPKRLLEEFVNHIQELQIMDERIQRKVEKLEQQCQKEAKEFAKKVQELQKSNQVAFQHFQELDEHISYVATKVCHLGDQLEGVNTPRQRAVEAQKLMKYFNEFLDGELKSDVFTNSEKIKEAADIIQKLHLIAQELPFDRFSEVKSKIASKYHDLECQLIQEFTSAQRRGEISRMREVAAVLLHFKGYSHCVDVYIKQCQEGAYLRNDIFEDAGILCQRVNKQVGDIFSNPETVLAKLIQNVFEIKLQSFVKEQLEECRKSDAEQYLKNLYDLYTRTTNLSSKLMEFNLGTDKQTFLSKLIKSIFISYLENYIEVETGYLKSRSAMILQRYYDSKNHQKRSIGTGGIQDLKERIRQRTNLPLGPSIDTHGETFLSQEVVVNLLQETKQAFERCHRLSDPSDLPRNAFRIFTILVEFLCIEHIDYALETGLAGIPSSDSRNANLYFLDVVQQANTIFHLFDKQFNDHLMPLISSSPKLSECLQKKKEIIEQMEMKLDTGIDRTLNCMIGQMKHILAAEQKKTDFKPEDENNVLIQYTNACVKVCAYVRKQVEKIKNSMDGKNVDTVLMELGVRFHRLIYEHLQQYSYSCMGGMLAICDVAEYRKCAKDFKIPMVLHLFDTLHALCNLLVVAPDNLKQVCSGEQLANLDKNILHSFVQLRADYRSARLARHFS	14:57208611	6	6	6	6.696
ENSG00000048162	NOP16	ENST00000621444	protein_coding	954	-	5	8836	protein coding ORF	ENST00000621444_224_917	224	917	224	919	5:176383983-176388538	693	12023	8726	79.38%	5.40955e-08	5	ENST00000621444_224_917:ENSG00000048162:max_P_sites:protein_coding:ORFs_ccds:8726:1865.45597898194:3926.29484447103	MPKAKGKTRRQKFGYSVNRKRLNRNARRKAAPRIECSHIRHAWDHAKSVRQNLAEMGLAVDPNRAVPLRKRKVKAMEVDIEERPKELVRKPYVLNDLEAEASLPEKKGNTLSRDLIDYVRYMVENHGEDYKSGKTSSILCRRGRWRWSDWFTSQLPQAEASPGPVKLEPGCKARRCCVAPEELARSHGIRRLHTHVHTPRSGEGTVLRGSNLYSSGGSRKSQNLLFSGWVM	5:176383983	6	6	6	7.42333
ENSG00000114738	MAPKAPK3	ENST00000621469	protein_coding	2563	+	11	4077	protein coding ORF	ENST00000621469_168_279	168	279	164	1312	3:50617570-50617682	111	985	508	72.83%	7.67591e-07	1	ENST00000621469_168_279:ENSG00000114738:max_P_sites:protein_coding:ORFs_ccds:508:125.46412034808:77.6679392567299	MVKQQRSRGALCPRQLHPADPAWAVLRGGGGSPRSTQ	3:50617682	6	6	6	11.1737
ENSG00000089916	GPATCH2L	ENST00000621494	protein_coding	12396	+	9	12989	protein coding ORF	ENST00000621494_11_1442	11	1442	11	1444	14:76154364-76201850	1431	16869	12754	80.54%	4.80796e-14	9	ENST00000621494_11_1442:ENSG00000089916:max_P_sites:protein_coding:ORFs_ccds:12754:123.414963094421:3068.47077347669	MDELVHDLASALEQTSEQNKLGELWEEMALSPRQQRRQLRKRRGRKRRSDFTHLAEHTCCYSEASESSLDEATKDCREVAPVTNFSDSDDTMVAKRHPALNAIVKSKQHSWHESDSFTENAPCRPLRRRRKVKRVTSEVAASLQQKLKVSDWSYERGCRFKSAKKQRLSRWKENTPWTSSGHGLCESAENRTFLSKTGRKERMECETDEQKQGSDENMSECETSSVCSSSDTGLFTNDEGRQGDDEQSDWFYEGECVPGFTVPNLLPKWAPDHCSEVERMDSGLDKFSDSTFLLPSRPAQRGYHTRLNRLPGAAARCLRKGRRRLVGKETSINTLGTERISHIISDPRQKDFWLPSAGKRERNQFNPLSPLYSLDVLADASHRRCSPAHCSARQANVHWGPPCSRDIKRKRKPVATASLSSPSAVHMDAVEPTTPASQAPKSPSSEWLVRTSAAEKATDATTATFFKMPQEKSPGYS	14:76201850	6	6	6	5.5835
ENSG00000265107	GJA5	ENST00000621517	protein_coding	3183	-	2	3927	protein coding ORF	ENST00000621517_145_1219	145	1219	145	1221	1:147758164-147759237	1074	4475	3827	79.78%	4.35092e-13	1	ENST00000621517_145_1219:ENSG00000265107:max_P_sites:protein_coding:ORFs_ccds:3827:1799.84486353985:372.915847546947	MGDWSFLGNFLEEVHKHSTVVGKVWLTVLFIFRMLVLGTAAESSWGDEQADFRCDTIQPGCQNVCYDQAFPISHIRYWVLQIIFVSTPSLVYMGHAMHTVRMQEKRKLREAERAKEVRGSGSYEYPVAEKAELSCWEEGNGRIALQGTLLNTYVCSILIRTTMEVGFIVGQYFIYGIFLTTLHVCRRSPCPHPVNCYVSRPTEKNVFIVFMLAVAALSLLLSLAELYHLGWKKIRQRFVKPRQHMAKCQLSGPSVGIVQSCTPPPDFNQCLENGPGGKFFNPFSNNMASQQNTDNLVTEQVRGQEQTPGEGFIQVRYGQKPEVPNGVSPGHRLPHGYHSDKRRLSKASSKARSDDLSV	1:147758164	6	6	6	2.68433
ENSG00000103494	RPGRIP1L	ENST00000621565	protein_coding	6038	-	26	7868	protein coding ORF	ENST00000621565_65_3872	65	3872	65	3874	16:53602078-53700722	3807	11165	7854	79.77%	7.86437e-07	25	ENST00000621565_65_3872:ENSG00000103494:max_P_sites:protein_coding:ORFs_ccds:7854:41.2070137910995:582.713936180538	MSGPTDETAGDLPVKDTGLNLFGMGGLQETSTTRTMKSRQAVSRVSREELEDRFLRLHDENILLKQHARKQEDKIKRMATKLIRLVNDKKRYERVGGGPKRLGRDVEMEEMIEQLQEKVHELEKQNETLKNRLISAKQQLQTQGYRQTPYNNVQSRINTGRRKANENAGLQECPRKGIKFQDADVAETPHPMFTKYGNSLLEEARGEIRNLENVIQSQRGQIEELEHLAEILKTQLRRKENEIELSLLQLREQQATDQRSNIRDNVEMIKLHKQLVEKSNALSAMEGKFIQLQEKQRTLRISHDALMANGDELNMQLKEQRLKCCSLEKQLHSMKFSERRIEELQDRINDLEKERELLKENYDKLYDSAFSAAHEEQWKLKEQQLKVQIAQLETALKSDLTDKTEILDRLKTERDQNEKLVQENRELQLQYLEQKQQLDELKKRIKLYNQENDINADELSEALLLIKAQKEQKNGDLSFLVKVDSEINKDLERSMRELQATHAETVQELEKTRNMLIMQHKINKDYQMEVEAVTRKMENLQQDYELKVEQYVHLLDIRAARIHKLEAQLKDIAYGTKQYKFKPEIMPDDSVDEFDETIHLERGENLFEIHINKVTFSSEVLQASGDKEPVTFCTYAFYDFELQTTPVVRGLHPEYNFTSQYLVHVNDLFLQYIQKNTITLEVHQAYSTEYETIAACQLKFHEILEKSGRIFCTASLIGTKGDIPNFGTVEYWFRLRVPMDQAIRLYRERAKALGYITSNFKGPEHMQSLSQQAPKTAQLSSTDSTDGNLNELHITIRCCNHLQSRASHLQPHPYVVYKFFDFADHDTAIIPSSNDPQFDDHMYFPVPMNMDLDRYLKSESLSFYVFDDSDTQENIYIGKVNVPLISLAHDRCISGIFELTDHQKHPAGTIHVILKWKFAYLPPSGSITTEDLGNFIRSEEPEVVQRLPPASSVSTLVLAPRPKPRQRLTPVDKKVSFVDIMPHQSDETSPPPEDRKEISPEVEHIPEIEINMLTVPHVPKVSQEGSVDEVKENTEKMQQGKDDVSLLSEGQLAEQSLASSEDETEITEDLEPEVEEDMSASDSDDCIIPGPISKNIKQPSEKIRIEIIALSLNDSQVTMDDTIQRLFVECRFYSLPAEETPVSLPKPKSGQWVYYNYSNVIYVDKENNKAKRDILKAILQKQEMPNRSLRFTVVSDPPEDEQDLECEDIGVAHVDLADMFQEGRDLIEQNIDVFDARADGEGIGKLRVTVEALHALQSVYKQYRDDLEA	16:53602078	6	6	6	2.40333
ENSG00000136997	MYC	ENST00000621592	protein_coding	2366	+	3	15488	protein coding ORF	ENST00000621592_571_1888	571	1888	526	1890	8:127738263-127740957	1317	16592	13289	84.99%	1.07485e-12	2	ENST00000621592_571_1888:ENSG00000136997:max_P_sites:protein_coding:ORFs_ccds:13289:44215.9997206601:4575.28912200827	MPLNVSFTNRNYDLDYDSVQPYFYCDEEENFYQQQQQSELQPPAPSEDIWKKFELLPTPPLSPSRRSGLCSPSYVAVTPFSLRGDNDGGGGSFSTADQLEMVTELLGGDMVNQSFICDPDDETFIKNIIIQDCMWSGFSAAAKLVSEKLASYQAARKDSGSPNPARGHSVCSTSSLYLQDLSAAASECIDPSVVFPYPLNDSSSPKSCASQDSSAFSPSSDSLLSSTESSPQGSPEPLVLHEETPPTTSSDSEEEQEDEEEIDVVSVEKRQAPGKRSESGSPSAGGHSKPPHSPLVLKRCHVSTHQHNYAAPPSTRKDYPAAKRVKLDSVRVLRQISNNRKCTSPRSSDTEENVKRRTHNVLERQRRNELKRSFFALRDQIPELENNEKAPKVVILKKATAYILSVQAEEQKLISEEDLLRKRREQLKHKLEQLRNSCA	8:127740957	6	6	6	18.8547
ENSG00000089737	DDX24	ENST00000621632	protein_coding	5612	-	9	75907	protein coding ORF	ENST00000621632_133_2710	133	2710	133	2712	14:94051193-94079741	2577	93737	75637	83.79%	1.7912e-19	8	ENST00000621632_133_2710:ENSG00000089737:max_P_sites:protein_coding:ORFs_ccds:75637:168160.122035012:59941.0400794291	MKLKDTKSRPKQSSCGKFQTKGIKVVGKWKEVKIDPNMFADGQMDDLVCFEELTDYQLVSPAKNPSSLFSKEAPKRKAQAVSEEEEEEEGKSSSPKKKIKLKKSKNVATEGTSTQKEFEVKDPELEAQGDDMVCDDPEAGEMTSENLVQTAPKKKKNKGKKGLEPSQSTAAKVPKKAKTWIPEVHDQKADVSAWKDLFVPRPVLRALSFLGFSAPTPIQALTLAPAIRDKLDILGAAETGSGKTLAFAIPMIHAVLQWQKRNAAPPPSNTEAPPGETRTEAGAETRSPGKAEAESDALPDDTVIESEALPSDIAAEARAKTGGTVSDQALLFGDDDAGEGPSSLIREKPVPKQNENEEENLDKEQTGNLKQELDDKSATCKAYPKRPLLGLVLTPTRELAVQVKQHIDAVARFTGIKTAILVGGMSTQKQQRMLNRRPEIVVATPGRLWELIKEKHYHLRNLRQLRCLVVDEADRMVEKGHFAELSQLLEMLNDSQYNPKRQTLVFSATLTLVHQAPARILHKKHTKKMDKTAKLDLLMQKIGMRGKPKVIDLTRNEATVETLTETKIHCETDEKDFYLYYFLMQYPGRSLVFANSISCIKRLSGLLKVLDIMPLTLHACMHQKQRLRNLEQFARLEDCVLLATDVAARGLDIPKVQHVIHYQVPRTSEIYVHRSGRTARATNEGLSLMLIGPEDVINFKKIYKTLKKDEDIPLFPVQTKYMDVVKERIRLARQIEKSEYRNFQACLHNSWIEQAAAALEIELEEDMYKGGKADQQEERRRQKQMKVLKKELRHLLSQPLFTESQKTKYPTQSGKPPLLVSAPSKSESALSCLSKQKKKKTKKPKEPQPEQPQPSTSAN	14:94051193	6	6	6	23.3863
ENSG00000154040	CABYR	ENST00000621648	protein_coding	2226	+	6	1060	protein coding ORF	ENST00000621648_49_1528	49	1528	49	1530	18:24143115-24156982	1479	962	746	80.16%	1.28792e-10	3	ENST00000621648_49_1528:ENSG00000154040:max_P_sites:protein_coding:ORFs_ccds:746:38.8561862670636:11.5219061553594	MISSKPRLVVPYGLKTLLEGISRAVLKTNPSNINQFAAAYFQELTMYRGNTTMDIKDLVKQFHQIKVEKWSEGTTPQKKLECLKEPGKTSVESKVPTQMEKSTDTDEDNVTRTEYSDKTTQFPSVYAVPGTEQTEAVGGLSSKPATPKTTTPPSSPPPTAVSPEFAYVPADPAQLAAQMLGKVSSIHSDQSDVLMVDVATSMPVVIKEVPSSEAAEDVMVAAPLVCSGKVLEVQVVNQTSVHVDLGSQPKENEAEPSTASSVPLQDEQEPPAYDQAPEVTLQADIEVMSTVHISSVYNDVPVTEGVVYIEQLPEQIVIPFTDQVACLKENEQSKENEQSPRVSPKSVVEKTTSGMSKKSVESVKLAQLEENAKYSSVYMEAEATALLSDTSLKGQPEVPAQLLDAEGAIKIGSEKSLHLEVEITSIVSDNTGQEESGENSVPQEMEGKPVLSGEAAEAVHSGTSVKSSSGPFPPAPEGLTAPEIEPEGESTAE	18:24156982	6	6	6	1.1525
ENSG00000278129	ZNF8	ENST00000621650	protein_coding	9128	+	4	12023	protein coding ORF	ENST00000621650_132_1857	132	1857	132	1859	19:58279082-58295535	1725	14604	11906	80.98%	8.54506e-16	4	ENST00000621650_132_1857:ENSG00000278129:max_P_sites:protein_coding:ORFs_ccds:11906:61.6798766422011:2071.76496595995	MDPEDEGVAGVMSVGPPAARLQEPVTFRDVAVDFTQEEWGQLDPTQRILYRDVMLETFGHLLSIGPELPKPEVISQLEQGTELWVAERGTTQGCHPAWEPRSESQASRKEEGLPEEEPSHVTGREGFPTDAPYPTTLGKDRECQSQSLALKEQNNLKQLEFGLKEAPVQDQGYKTLRLRENCVLSSSPNPFPEISRGEYLYTYDSQITDSEHNSSLVSQQTGSPGKQPGENSDCHRDSSQAIPITELTKSQVQDKPYKCTDCGKSFNHNAHLTVHKRIHTGERPYMCKECGKAFSQNSSLVQHERIHTGDKPYKCAECGKSFCHSTHLTVHRRIHTGEKPYECQDCGRAFNQNSSLGRHKRTHTGEKPYTCSVCGKSFSRTTCLFLHLRTHTEERPYECNHCGKGFRHSSSLAQHQRKHAGEKPFECRQRLIFEQTPALTKHEWTEALGCDPPLSQDERTHRSDRPFKCNQCGKCFIQSSHLIRHQITHTREEQPHGRSRRREQSSSRNSHLVQHQHPNSRKSSAGGAKAGQPESRALALFDIQKIMQEKNPVHVIGVEEPSVGASMLFDIREST	19:58295535	6	6	6	3.82917
ENSG00000166295	ANAPC16	ENST00000621663	protein_coding	3567	+	5	22254	protein coding ORF	ENST00000621663_493_823	493	823	493	825	10:72223915-72233115	330	29604	19932	79.77%	1.44867e-07	3	ENST00000621663_493_823:ENSG00000166295:max_P_sites:protein_coding:ORFs_ccds:19932:29.2327404225053:44870.0938710446	MAASSSSSSAGGVSGSSVTGSGFSVSDLAPPRKALFTYPKGAGEMLEDGSERFLCESVFSYQVASTLKQVKHDQQVARMEKLAGLVEELEADEWRFKPIEQLLGFTPSSG	10:72233115	6	6	6	18.1712
ENSG00000160695	VPS11	ENST00000621676	protein_coding	3313	+	16	21295	protein coding ORF	ENST00000621676_133_2956	133	2956	133	2958	11:119067824-119081622	2823	28428	21290	82.26%	7.08534e-24	16	ENST00000621676_133_2956:ENSG00000160695:max_P_sites:protein_coding:ORFs_ccds:21290:428.748575191164:3841.0214856375	MAAYLQWRRFVFFDKELVKEPLSNDGAAPGATPASGSAASKFLCLPPGITVCDSGRGSLVFGDMEGQIWFLPRSLQLTGFQAYKLRVTHLYQLKQHNILASVGEDEEGINPLVKIWNLEKRDGGNPLCTRIFPAIPGTEPTVVSCLTVHENLNFMAIGFTDGSVTLNKGDITRDRHSKTQILHKGNYPVTGLAFRQAGKTTHLFVVTTENVQSYIVSGKDYPRVELDTHGCGLRCSALSDPSQDLQFIVAGDECVYLYQPDERGPCFAFEGHKLIAHWFRGYLIIVSRDRKVSPKSEFTSRDSQSSDKQILNIYDLCNKFIAYSTVFEDVVDVLAEWGSLYVLTRDGRVHALQEKDTQTKLEMLFKKNLFEMAINLAKSQHLDSDGLAQIFMQYGDHLYSKGNHDGAVQQYIRTIGKLEPSYVIRKFLDAQRIHNLTAYLQTLHRQSLANADHTTLLLNCYTKLKDSSKLEEFIKKKSESEVHFDVETAIKVLRQAGYYSHALYLAENHAHHEWYLKIQLEDIKNYQEALRYIGKLPFEQAESNMKRYGKILMHHIPEQTTQLLKGLCTDYRPSLEGRSDREAPGCRANSEEFIPIFANNPRELKAFLEHMSEVQPDSPQGIYDTLLELRLQNWAHEKDPQVKEKLHAEAISLLKSGRFCDVFDKALVLCQMHDFQDGVLYLYEQGKLFQQIMHYHMQHEQYRQVISVCERHGEQDPSLWEQALSYFARKEEDCKEYVAAVLKHIENKNLMPPLLVVQTLAHNSTATLSVIRDYLVQKLQKQSQQIAQDELRVRRYREETTRIRQEIQELKASPKIFQKTKCSICNSALELPSVHFLCGHSFHQHCFESYSESDADCPTCLPENRKVMDMIRAQEQKRDLHDQFQHQLKCSNDSFSVIADYFGRGVFNKLTLLTDPPTARLTSSLEAGLQRDLLMHSRRGT	11:119081622	6	6	6	13.989
ENSG00000060762	MPC1	ENST00000621685	protein_coding	1192	-	5	9362	protein coding ORF	ENST00000621685_138_309	138	309	482	682	6:166367087-166382875	171	2513	2039	89.26%	0.000330545	2	ENST00000621685_138_309:ENSG00000060762:max_P_sites:protein_coding:ORFs_ccds:2039:353.772992952798:2340.88696003316	MAGALVRKAADYVRSKDFRDYLMSRTIRDDLVVVWKPVGTLGSCQTLSSSGLSCKNC	6:166367087	6	6	6	13.1657
ENSG00000060762	MPC1	ENST00000621685	protein_coding	1192	-	5	9362	protein coding ORF	ENST00000621685_482_680	482	680	482	682	6:166365431-166366836	198	8680	5625	78.24%	1.20049e-10	3	ENST00000621685_482_680:ENSG00000060762:max_P_sites:protein_coding:ORFs_ccds:5625:3537.04096764389:4917.73957727981	MKKSPEIISGRMTFALCCYSLTFMRFAYKVQPRNWLLFACHATNEVAQLIQGGRLIKHEMTKTASA	6:166365431	6	6	6	13.1657
ENSG00000112715	VEGFA	ENST00000621747	protein_coding	3536	+	7	11726	protein coding ORF	ENST00000621747_1039_1612	1039	1612	499	1614	6:43771247-43784561	573	12170	7735	79.72%	6.83376e-13	7	ENST00000621747_1039_1612:ENSG00000112715:max_P_sites:protein_coding:ORFs_ccds:7735:24786.9616747563:2913.31849381141	MNFLLSWVHWSLALLLYLHHAKWSQAAPMAEGGGQNHHEVVKFMDVYQRSYCHPIETLVDIFQEYPDEIEYIFKPSCVPLMRCGGCCNDEGLECVPTEESNITMQIMRIKPHQGQHIGEMSFLQHNKCECRPKKDRARQENPCGPCSERRKHLFVQDPQTCKCSCKNTDSRCKARQLELNERTCRCDKPRR	6:43784561	6	6	6	15.9743
ENSG00000103202	NME4	ENST00000621774	protein_coding	904	+	4	5681	protein coding ORF	ENST00000621774_32_491	32	491	32	493	16:397223-400341	459	8027	5676	79.05%	9.91697e-10	4	ENST00000621774_32_491:ENSG00000103202:max_P_sites:protein_coding:ORFs_ccds:5676:10204.5936242498:2214.12674548742	MGGLFWRSALRGLRCGPRAPGPSLLVRHGSGGPSWTRERTLVAVKPDGVQRRLVGDVIQRFERRGFTLVGMKMLQVWEGYNVVRASRAMIGHTDSAEAAPGTIRGDFSVHISRNVIHASDSVEGAQREIQLWFQSSELVSWADGGQHSSIHPA	16:400341	6	6	6	34.973
ENSG00000273820	USP27X	ENST00000621775	protein_coding	2618	+	1	5706	protein coding ORF	ENST00000621775_361_1675	361	1675	361	1677	X:49880308-49881623	1314	4787	4048	82.81%	1.42891e-16	1	ENST00000621775_361_1675:ENSG00000273820:max_P_sites:protein_coding:ORFs_ccds:4048:12.0905747226909:342.104254836963	MCKDYVYDKDIEQIAKEEQGEALKLQASTSTEVSHQQCSVPGLGEKFPTWETTKPELELLGHNPRRRRITSSFTIGLRGLINLGNTCFMNCIVQALTHTPILRDFFLSDRHRCEMPSPELCLVCEMSSLFRELYSGNPSPHVPYKLLHLVWIHARHLAGYRQQDAHEFLIAALDVLHRHCKGDDVGKAANNPNHCNCIIDQIFTGGLQSDVTCQACHGVSTTIDPCWDISLDLPGSCTSFWPMSPGRESSVNGESHIPGITTLTDCLRRFTRPEHLGSSAKIKCGSCQSYQESTKQLTMNKLPVVACFHFKRFEHSAKQRRKITTYISFPLELDMTPFMASSKESRMNGQLQLPTNSGNNENKYSLFAVVNHQGTLESGHYTSFIRHHKDQWFKCDDAVITKASIKDVLDSEGYLLFYHKQVLEHESEKVKEMNTQAY	X:49881623	6	6	6	9.15967
ENSG00000126067	PSMB2	ENST00000621781	protein_coding	4217	-	5	30407	protein coding ORF	ENST00000621781_240_492	240	492	240	494	1:35603269-35609341	252	34434	22468	84.47%	1.42525e-07	3	ENST00000621781_240_492:ENSG00000126067:max_P_sites:protein_coding:ORFs_ccds:22468:981091.269313702:98156.0468297224	MDYLAALAKAPFAAHGYGAFLTLSILDRYYTPTISRERAVELLRKCLEELQKRFILNLPTFSVRIIDKNGIHDLDNISFPKQGS	1:35603269	6	6	6	26.537
ENSG00000143320	CRABP2	ENST00000621784	protein_coding	1033	-	5	5945	protein coding ORF	ENST00000621784_209_623	209	623	209	625	1:156700028-156705445	414	7705	5391	85.01%	7.69646e-11	4	ENST00000621784_209_623:ENSG00000143320:max_P_sites:protein_coding:ORFs_ccds:5391:535.286539469121:2597.98303975249	MPNFSGNWKIIRSENFEELLKVLGVNVMLRKIAVAAASKPAVEIKQEGDTFYIKTSTTVRTTEINFKVGEEFEEQTVDGRPCKSLVKWESENKMVCEQKLLKGEGPKTSWTRELTNDGELILTMTADDVVCTRVYVRE	1:156700028	6	6	6	11.1903
ENSG00000099246	RAB18	ENST00000621805	protein_coding	4894	+	8	36794	protein coding ORF	ENST00000621805_1_706	1	706	1	708	10:27504370-27538050	705	57160	36741	81.91%	8.08944e-09	8	ENST00000621805_1_706:ENSG00000099246:max_P_sites:protein_coding:ORFs_ccds:36741:324885.198771032:69198.4559877641	MDEDVLTTLKILIIGESGVGKSSLLLRFTDDTFDPELAATIGVDFKVKTISVDGNKAKLAIWVTLHQQTANFFLKSQIGNSPILKWAMWQYDTAGQERFRTLTPSYYRGAQGVILVYDVTRRDTFVKLDNWLNELETYCTRNDIVNMLVGNKIDKENREVDRNEGLKFARKHSMLFIEASAKTCDGVQCAFEELVEKIIQTPGLWESENQNKGVKLSHREEGQGGGACGGYCSVL	10:27538050	6	6	6	14.2148
ENSG00000187260	WDR86	ENST00000621812	protein_coding	1542	-	6	758	protein coding ORF	ENST00000621812_335_1079	335	1079	335	1081	7:151381584-151396116	744	581	425	76.24%	2.55267e-10	4	ENST00000621812_335_1079:ENSG00000187260:max_P_sites:protein_coding:ORFs_ccds:425:1.09366220474768:6.74714686529517	MSREFRGHRNCVLTLAYSAPWDLPSTPCAEEAAAGGLLVTGSTDGTAKVWQVASGCCHQTLRGHTGAVLCLVLDTPGHTAFTGSTDATIRAWDILSGEQLRVFREHRGSVICLELVNRLVYSGSADRTVKCWLADTGECVRTFTAHRRNVSALKYHAGTLFTGSGDACARAFDAQSGELRRVFRGHTFIINCIQVHGQVLYTASHDGALRLWDVRGLRGAPRPPPPMRSLSRLFSNKVGCAAAPLQPA	7:151381584	6	6	6	6.78167
ENSG00000141367	CLTC	ENST00000621829	protein_coding	8587	+	32	307555	protein coding ORF	ENST00000621829_444_5481	444	5481	444	5483	17:59620132-59693851	5037	416214	305297	81.67%	2.98763e-23	32	ENST00000621829_444_5481:ENSG00000141367:max_P_sites:protein_coding:ORFs_ccds:305297:177644.973114487:432347.376757418	MAQILPIRFQEHLQLQNLGINPANIGFSTLTMESDKFICIREKVGEQAQVVIIDMNDPSNPIRRPISADSAIMNPASKVIALKGIKESGKTLQIFNIEMKSKMKAHTMTDDVTFWKWISLNTVALVTDNAVYHWSMEGESQPVKMFDRHSSLAGCQIINYRTDAKQKWLLLTGISAQQNRVVGAMQLYSVDRKVSQPIEGHAASFAQFKMEGNAEESTLFCFAVRGQAGGKLHIIEVGTPPTGNQPFPKKAVDVFFPPEAQNDFPVAMQISEKHDVVFLITKYGYIHLYDLETGTCIYMNRISGETIFVTAPHEATAGIIGVNRKGQVLSVCVEEENIIPYITNVLQNPDLALRMAVRNNLAGAEELFARKFNALFAQGNYSEAAKVAANAPKGILRTPDTIRRFQSVPAQPGQTSPLLQYFGILLDQGQLNKYESLELCRPVLQQGRKQLLEKWLKEDKLECSEELGDLVKSVDPTLALSVYLRANVPNKVIQCFAETGQVQKIVLYAKKVGYTPDWIFLLRNVMRISPDQGQQFAQMLVQDEEPLADITQIVDVFMEYNLIQQCTAFLLDALKNNRPSEGPLQTRLLEMNLMHAPQVADAILGNQMFTHYDRAHIAQLCEKAGLLQRALEHFTDLYDIKRAVVHTHLLNPEWLVNYFGSLSVEDSLECLRAMLSANIRQNLQICVQVASKYHEQLSTQSLIELFESFKSFEGLFYFLGSIVNFSQDPDVHFKYIQAACKTGQIKEVERICRESNCYDPERVKNFLKEAKLTDQLPLIIVCDRFDFVHDLVLYLYRNNLQKYIEIYVQKVNPSRLPVVIGGLLDVDCSEDVIKNLILVVRGQFSTDELVAEVEKRNRLKLLLPWLEARIHEGCEEPATHNALAKIYIDSNNNPERFLRENPYYDSRVVGKYCEKRDPHLACVAYERGQCDLELINVCNENSLFKSLSRYLVRRKDPELWGSVLLESNPYRRPLIDQVVQTALSETQDPEEVSVTVKAFMTADLPNELIELLEKIVLDNSVFSEHRNLQNLLILTAIKADRTRVMEYINRLDNYDAPDIANIAISNELFEEAFAIFRKFDVNTSAVQVLIEHIGNLDRAYEFAERCNEPAVWSQLAKAQLQKGMVKEAIDSYIKADDPSSYMEVVQAANTSGNWEELVKYLQMARKKARESYVETELIFALAKTNRLAELEEFINGPNNAHIQQVGDRCYDEKMYDAAKLLYNNVSNFGRLASTLVHLGEYQAAVDGARKANSTRTWKEVCFACVDGKEFRLAQMCGLHIVVHADELEELINYYQDRGYFEELITMLEAALGLERAHMGMFTELAILYSKFKPQKMREHLELFWSRVNIPKVLRAAEQAHLWAELVFLYDKYEEYDNAIITMMNHPTDAWKEGQFKDIITKVANVELYYRAIQFYLEFKPLLLNDLLMVLSPRLDHTRAVNYFSKVKQLPLVKPYLRSVQNHNNKSVNESLNNLFITEEDYQALRTSIDAYDNFDNISLAQRLEKHELIEFRRIAAYLFKGNNRWKQSVELCKKDSLYKDAMQYASESKDTELAEELLQWFLQEEKRECFGACLFTCYDLLRPDVVLETAWRHNIMDFAMPYFIQVMKEYLTKVDKLDASESLRKEEEQATETQPIVYGQPQLMLTAGPSVAVPPQAPFGYGYTAPPYGQPQPGFGYSM	17:59693851	6	6	6	35.6662
ENSG00000138867	GUCD1	ENST00000621833	protein_coding	3584	-	6	6960	protein coding ORF	ENST00000621833_111_999	111	999	111	1001	22:24543008-24555824	888	8696	6455	68.85%	2.06e-07	6	ENST00000621833_111_999:ENSG00000138867:max_P_sites:protein_coding:ORFs_ccds:6455:11.0805421264999:881.499367541274	MTGPGGRRNDPWGRQRAREGAHTSKHPTPRTGWTARRRRGAWALRPGTAGGWAKGQDFPSQFHLLIPAPPGDFVQLPVPVIQQLYHWDCGLACSRMVLRYLGQLDDSEFERALQKLQLTRSIWTIDLAYLMHHFGVRHRFCTQTLGVDKGYKNQSFYRKHFDTEETRVNQLFAQAKACKVLVEKCTVSVKDIQAHLAQGHVAIVLVNSGVLHCDLCSSPVKYCCFTPSGHHCFCRTPDYQGHFIVLRGYNRATGCIFYNNPAYADPGMCSTSISNFEEARTSYGTDEDILFVYLDS	22:24543008	5	6	6	20.4825
ENSG00000167674	CTB-50L17.10	ENST00000621835	protein_coding	2255	+	16	37897	protein coding ORF	ENST00000621835_46_2056	46	2056	46	2058	19:4472351-4502009	2010	53165	37848	86.05%	3.19907e-17	16	ENST00000621835_46_2056:ENSG00000167674:max_P_sites:protein_coding:ORFs_ccds:37848:49463.1393677567:20699.7466285629	MPHAFKPGDLVFAKMKGYPHWPARIDDIADGAVKPPPNKYPIFFFGTHETAFLGPKDLFPYDKCKDKYGKPNKRKGFNEGLWEIQNNPHASYSAPPPVSSSDSEAPEANPADGSDADEDDEDRGVMAVTAVTATAASDRMESDSDSDKSSDNSGLKRKTPALKMSVSKRARKASSDLDQASVSPSEEENSESSSESEKTSDQDFTPEKKAAVRAPRRGPLGGRKKKKAPSASDSDSKADSDGAKPEPVAMARSASSSSSSSSSSDSDVSVKKPPRGRKPAEKPLPKPRGRKPKPERPPSSSSSDSDSDEVDRISEWKRRDEARRRELEARRRREQEEELRRLREQEKEEKERRRERADRGEAERGSGGSSGDELREDDEPVKKRGRKGRGRGPPSSSDSEPEAELEREAKKSAKKPQSSSTEPARKPGQKEKRVRPEEKQQAKPVKVERTRKRSEGFSMDRKVEKKKEPSVEEKLQKLHSEIKFALKVDSPDVKRCLNALEELGTLQVTSQILQKNTDVVATLKKIRRYKANKDVMEKAAEVYTRLKSRVLGPKIEAVQKVNKAGMEKEKAEEKLAGEELAGEEAPQEKAEDKPSTDLSAPVNGEATSQKGESAEDKEHEEGRDSEEGPRCGSSEDLHDVREGPDLDRPGSDRQERERARGDSEALDEES	19:4502009	6	6	6	32.2752
ENSG00000149294	NCAM1	ENST00000621850	protein_coding	2787	+	20	36915	protein coding ORF	ENST00000621850_134_2417	134	2417	134	2419	11:112961613-113262924	2283	50354	36640	85.89%	3.34064e-16	20	ENST00000621850_134_2417:ENSG00000149294:max_P_sites:protein_coding:ORFs_ccds:36640:11263.4258925439:19010.3253757799	MLQTKDLIWTLFFLGTAVSLQVDIVPSQGEISVGESKFFLCQVAGDAKDKDISWFSPNGEKLTPNQQRISVVWNDDSSSTLTIYNANIDDAGIYKCVVTGEDGSESEATVNVKIFQKLMFKNAPTPQEFREGEDAVIVCDVVSSLPPTIIWKHKGRDVILKKDVRFIVLSNNYLQIRGIKKTDEGTYRCEGRILARGEINFKDIQVIVNVPPTIQARQNIVNATANLGQSVTLVCDAEGFPEPTMSWTKDGEQIEQEEDDEKYIFSDDSSQLTIKKVDKNDEAEYICIAENKAGEQDATIHLKVFAKPKITYVENQTAMELEEQVTLTCEASGDPIPSITWRTSTRNISSEEKTLDGHMVVRSHARVSSLTLKSIQYTDAGEYICTASNTIGQDSQSMYLEVQYAPKLQGPVAVYTWEGNQVNITCEVFAYPSATISWFRDGQLLPSSNYSNIKIYNTPSASYLEVTPDSENDFGNYNCTAVNRIGQESLEFILVQADTPSSPSIDQVEPYSSTAQVQFDEPEATGGVPILKYKAEWRAVGEEVWHSKWYDAKEASMEGIVTIVGLKPETTYAVRLAALNGKGLGEISAASEFKTQPVHSPPPPASASSSTPVPLSPPDTTWPLPALATTEPAKGEPSAPKLEGQMGEDGNSIKVNLIKQDDGGSPIRHYLVRYRALSSEWKPEIRLPSGSDHVMLKSLDWNAEYEVYVVAENQQGKSKAAHFVFRTSAQPTAIPATLGGNSASYTFVSLLFSAVTLLLLC	11:113262924	6	6	6	7.958
ENSG00000128581	IFT22	ENST00000621899	protein_coding	2272	-	3	13080	protein coding ORF	ENST00000621899_115_157	115	157	179	505	7:101316539-101321708	42	3844	1616	81.93%	4.08789e-05	2	ENST00000621899_115_157:ENSG00000128581:max_P_sites:protein_coding:ORFs_ccds:1616:30688.811361222:3623.28933132903	MLKAKILFVGPCEV	7:101316539	6	6	6	13.8497
ENSG00000128581	IFT22	ENST00000621899	protein_coding	2272	-	3	13080	protein coding ORF	ENST00000621899_179_503	179	503	179	505	7:101315136-101316516	324	13418	10774	86.38%	7.30297e-08	2	ENST00000621899_179_503:ENSG00000128581:max_P_sites:protein_coding:ORFs_ccds:10774:2.60704330109704:18549.4430635455	MKDAHGVVIVFNADIPSHRKEMEMWYSCFVQQPSLQDTQCMLIAHHKPGSGDDKGSLSLSPPLNKLKLVHSNLEDDPEEIRMEFIKYLKSIINSMSESRDREEMSIMT	7:101315136	6	6	6	13.8497
ENSG00000006125	AP2B1	ENST00000621914	protein_coding	5702	+	21	91875	protein coding ORF	ENST00000621914_179_2990	179	2990	179	2992	17:35594031-35723698	2811	127005	91109	84.68%	3.96547e-14	20	ENST00000621914_179_2990:ENSG00000006125:max_P_sites:protein_coding:ORFs_ccds:91109:7.31490255072348:95313.3538169449	MTDSKYFTTNKKGEIFELKAELNNEKKEKRKEAVKKVIAAMTVGKDVSSLFPDVVNCMQTDNLELKKLVYLYLMNYAKSQPDMAIMAVNSFVKDCEDPNPLIRALAVRTMGCIRVDKITEYLCEPLRKCLKDEDPYVRKTAAVCVAKLHDINAQMVEDQGFLDSLRDLIADSNPMVVANAVAALSEISESHPNSNLLDLNPQNINKLLTALNECTEWGQIFILDCLSNYNPKDDREAQSICERVTPRLSHANSAVVLSAVKVLMKFLELLPKDSDYYNMLLKKLAPPLVTLLSGEPEVQYVALRNINLIVQKRPEILKQEIKVFFVKYNDPIYVKLEKLDIMIRLASQANIAQVLAELKEYATEVDVDFVRKAVRAIGRCAIKVEQSAERCVSTLLDLIQTKVNYVVQEAIVVIRDIFRKYPNKYESIIATLCENLDSLDEPDARAAMIWIVGEYAERIDNADELLESFLEGFHDESTQVQLTLLTAIVKLFLKKPSETQELVQQVLSLATQDSDNPDLRDRGYIYWRLLSTDPVTAKEVVLSEKPLISEETDLIEPTLLDELICHIGSLASVYHKPPNAFVEGSHGIHRKHLPIHHGSTDAGDSPVGTTTATNLEQPQVIPSQGDLLGDLLNLDLGPPVNVPQVSSMQMGAVDLLGGGLDSLVGQSFIPSSVPATFAPSPTPAVVSSGLNDLFELSTGIGMAPGGYVAPKAVWLPAVKAKGLEISGTFTHRQGHIYMEMNFTNKALQHMTDFAIQFNKNSFGVIPSTPLAIHTPLMPNQSIDVSLPLNTLGPVMKMEPLNNLQVAVKNNIDVFYFSCLIPLNVLFVEDGKMERQVFLATWKDIPNENELQFQIKECHLNADTVSSKLQNNNVYTIAKRNVEGQDMLYQSLKLTNGIWILAELRIQPGNPNYTLSLKCRAPEVSQYIYQVYDSILKN	17:35723698	6	6	6	41.8392
ENSG00000085365	SCAMP1	ENST00000621999	protein_coding	4509	+	9	23812	protein coding ORF	ENST00000621999_90_1104	90	1104	90	1106	5:78360672-78475667	1014	35412	23411	78.04%	1.05941e-12	9	ENST00000621999_90_1104:ENSG00000085365:max_P_sites:protein_coding:ORFs_ccds:23411:373.080417883541:13120.7775560327	MSDFDSNPFADPDLNNPFKDPSVTQVTRNVPPGLDEYNPFSDSRTPPPGGVKMPNVPNTQPAIMKPTEEHPAYTQIAKEHALAQAELLKRQEELERKAAELDRREREMQNLSQHGRKNNWPPLPSNFPVGPCFYQDFSVDIPVEFQKTVKLMYYLWMFHAVTLFLNIFGCLAWFCVDSARAVDFGLSILWFLLFTPCSFVCWYRPLYGAFRSDSSFRFFVFFFVYICQFAVHVLQAAGFHNWGNCGWISSLTGLNQNIPVGIMMIIIAALFTASAVISLVMFKKVHGLYRTTGASFEKAQQEFATGVMSNKTVQTAAANAASTAASSAAQNAFKGNQI	5:78475667	6	6	6	12.1423
ENSG00000275066	SYNRG	ENST00000622045	protein_coding	3859	-	22	33815	protein coding ORF	ENST00000622045_27_3804	27	3804	27	3806	17:37518942-37609354	3777	45991	33788	81.98%	4.41266e-18	22	ENST00000622045_27_3804:ENSG00000275066:max_P_sites:protein_coding:ORFs_ccds:33788:770.382616106403:7580.96752877175	MALRPGAGSGGGGAAGAGAGSAGGGGFMFPVAGGIRPPQAGLMPMQQQGFPMVSVMQPNMQGIMGMNYSSQMSQGPIAMQAGIPMGPMPAAGMPYLGQAPFLGMRPPGPQYTPDMQKQFAEEQQKRFEQQQKLLEEERKRRQFEEQKQKLRLLSSVKPKTGEKSRDDALEAIKGNLDGFSRDAKMHPTPASHPKKPGVGVFPSQDPAQPRMPPWIYNESLVPDAYKKILETTMTPTGIDTAKLYPILMSSGLPRETLGQIWALANRTTPGKLTKEELYTVLAMIAVTQRGVPAMSPDALNQFPAAPIPTLSGFSMTLPTPVSQPTVIPSGPAGSMPLSLGQPVMGINLVGPVGGAAAQASSGFIPTYPANQVVKPEEDDFQDFQDASKSGSLDDSFSDFQELPASSKTSNSQHGNSAPSLLMPLPGTKALPSMDKYAVFKGIAADKSSENTVPPGDPGDKYSAFRELEQTAENKPLGESFAEFRSAGTDDGFTDFKTADSVSPLEPPTKDKTFPPSFPSGTIQQKQQTQVKNPLNLADLDMFSSVNCSSEKPLSFSAVFSTSKSVSTPQSTGSAATMTALAATKTSSLADDFGEFSLFGEYSGLAPVGEQDDFADFMAFSNSSISSEQKPDDKYDALKEEASPVPLTSNVGSTVKGGQNSTAASTKYDVFRQLSLEGSGLGVEDLKDNTPSGKSDDDFADFHSSKFSSINSDKSLGEKAVAFRHTKEDSASVKSLDLPSIGGSSVGKEDSEDALSVQFDMKLADVGGDLKHVMSDSSLDLPTVSGQHPPAADIEDLKYAAFGSYSSNFAVSTLTSYDWSDRDDATQGRKLSPFVLSAGSGSPSATSILQKKETSFGSSENITMTSLSKVTTFVSEDALPETTFPALASFKDTIPQTSEQKEYENRDYKDFTKQDLPTAERSQEATCPSPASSGASQETPNECSDDFGEFQSEKPKISKFDFLVATSQSKMKSSEEMIKSELATFDLSVQGSHKRSLSLGDKEISRSSPSPALEQPFRDRSNTLNEKPALPVIRDKYKDLTGEVEENERYAYEWQRCLGSALNVIKKANDTLNGISSSSVCTEVIQSAQGMEYLLGVVEVYRVTKRVELGIKATAVCSEKLQQLLKDIDKVWNNLIGFMSLATLTCCWEKMTVITKHLSPYHELLEEKPDENSLDFSSCMLRPGIKNAQELACGVCLLNVDSRSRKEEKPAEEHPKKAFNSETDSFKLAYGGHQYHASCANFWINCVEPKPPGLVLPDLL	17:37518942	6	6	6	9.92333
ENSG00000275111	ZNF2	ENST00000622059	protein_coding	1624	+	4	1819	protein coding ORF	ENST00000622059_112_1273	112	1273	112	1275	2:95176227-95182105	1161	2218	1791	81.63%	5.9889e-17	3	ENST00000622059_112_1273:ENSG00000275111:max_P_sites:protein_coding:ORFs_ccds:1791:407.010507637568:73.03165182438	MAAVSPTTRCQESVTFEDVAVVFTDEEWSRLVPIQRDLYKEVMLENYNSIVSLDWETKPEIHDASDKKSEGSLRECLGRQSPLCPKFEVHTPNGRMGTEKQSPSGETRKKSLSRDKGLRRRSALSREILTKERHQECSDCGKTFFDHSSLTRHQRTHTGEKPYDCRECGKAFSHRSSLSRHLMSHTGESPYECSVCSKAFFDRSSLTVHQRIHTGEKPFQCNECGKAFFDRSSLTRHQRIHTGESPYECHQCGKAFSQKSILTRHQLIHTGRKPYECNECGKAFYGVSSLNRHQKAHAGDPRYQCNECGKAFFDRSSLTQHQKIHTGDKPYECSECGKAFSQRCRLTRHQRVHTGEKPFECTVCGKVFSSKSSVIQHQRRYAKQGID	2:95182105	6	6	6	2.29617
ENSG00000085563	ABCB1	ENST00000622132	protein_coding	4778	-	28	10247	protein coding ORF	ENST00000622132_326_4166	326	4166	326	4168	7:87504245-87600183	3840	14566	10195	80.72%	2.10924e-20	27	ENST00000622132_326_4166:ENSG00000085563:max_P_sites:protein_coding:ORFs_ccds:10195:52.9921948417932:626.480485665856	MDLEGDRNGGAKKKNFFKLNNKSEKDKKEKKPTVSVFSMFRYSNWLDKLYMVVGTLAAIIHGAGLPLMMLVFGEMTDIFANAGNLEDLMSNITNRSDINDTGFFMNLEEDMTRYAYYYSGIGAGVLVAAYIQVSFWCLAAGRQIHKIRKQFFHAIMRQEIGWFDVHDVGELNTRLTDDVSKINEGIGDKIGMFFQSMATFFTGFIVGFTRGWKLTLVILAISPVLGLSAAVWAKILSSFTDKELLAYAKAGAVAEEVLAAIRTVIAFGGQKKELERYNKNLEEAKRIGIKKAITANISIGAAFLLIYASYALAFWYGTTLVLSGEYSIGQVLTVFFSVLIGAFSVGQASPSIEAFANARGAAYEIFKIIDNKPSIDSYSKSGHKPDNIKGNLEFRNVHFSYPSRKEVKILKGLNLKVQSGQTVALVGNSGCGKSTTVQLMQRLYDPTEGMVSVDGQDIRTINVRFLREIIGVVSQEPVLFATTIAENIRYGRENVTMDEIEKAVKEANAYDFIMKLPHKFDTLVGERGAQLSGGQKQRIAIARALVRNPKILLLDEATSALDTESEAVVQVALDKARKGRTTIVIAHRLSTVRNADVIAGFDDGVIVEKGNHDELMKEKGIYFKLVTMQTAGNEVELENAADESKSEIDALEMSSNDSRSSLIRKRSTRRSVRGSQAQDRKLSTKEALDESIPPVSFWRIMKLNLTEWPYFVVGVFCAIINGGLQPAFAIIFSKIIGVFTRIDDPETKRQNSNLFSLLFLALGIISFITFFLQGFTFGKAGEILTKRLRYMVFRSMLRQDVSWFDDPKNTTGALTTRLANDAAQVKGAIGSRLAVITQNIANLGTGIIISFIYGWQLTLLLLAIVPIIAIAGVVEMKMLSGQALKDKKELEGSGKIATEAIENFRTVVSLTQEQKFEHMYAQSLQVPYRNSLRKAHIFGITFSFTQAMMYFSYAGCFRFGAYLVAHKLMSFEDVLLVFSAVVFGAMAVGQVSSFAPDYAKAKISAAHIIMIIEKTPLIDSYSTEGLMPNTLEGNVTFGEVVFNYPTRPDIPVLQGLSLEVKKGQTLALVGSSGCGKSTVVQLLERFYDPLAGKVLLDGKEIKRLNVQWLRAHLGIVSQEPILFDCSIAENIAYGDNSRVVSQEEIVRAAKEANIHAFIESLPNKYSTKVGDKGTQLSGGQKQRIAIARALVRQPHILLLDEATSALDTESEKVVQEALDKAREGRTCIVIAHRLSTIQNADLIVVFQNGRVKEHGTHQQLLAQKGIYFSMVSVQAGTKRQ	7:87504245	6	6	6	2.3545
ENSG00000131389	SLC6A6	ENST00000622186	protein_coding	6528	+	15	28054	protein coding ORF	ENST00000622186_326_2186	326	2186	326	2188	3:14443635-14485006	1860	36874	26274	85.16%	6.4416e-14	13	ENST00000622186_326_2186:ENSG00000131389:max_P_sites:protein_coding:ORFs_ccds:26274:571.11695646462:11828.3967952503	MATKEKLQCLKDFHKDILKPSPGKSPGTRPEDEAEGKPPQREKWSSKIDFVLSVAGGFVGLGNVWRFPYLCYKNGGGAFLIPYFIFLFGSGLPVFFLEIIIGQYTSEGGITCWEKICPLFSGIGYASVVIVSLLNVYYIVILAWATYYLFQSFQKELPWAHCNHSWNTPHCMEDTMRKNKSVWITISSTNFTSPVIEFWERNVLSLSPGIDHPGSLKWDLALCLLLVWLVCFFCIWKGVRSTGKVVYFTATFPFAMLLVLLVRGLTLPGAGAGIKFYLYPDITRLEDPQVWIDAGTQIFFSYAICLGAMTSLGSYNKYKYNSYRDCMLLGCLNSGTSFVSGFAIFSILGFMAQEQGVDIADVAESGPGLAFIAYPKAVTMMPLPTFWSILFFIMLLLLGLDSQFVEVEGQITSLVDLYPSFLRKGYRREIFIAFVCSISYLLGLTMVTEGGMYVFQLFDYYAASGVCLLWVAFFECFVIAWIYGGDNLYDGIEDMIGYRPGPWMKYSWAVITPVLCVGCFIFSLVKYVPLTYNKTYVYPNWAIGLGWSLALSSMLCVPLVIVIRLCQTEGPFLVRVKYLLTPREPNRWAVEREGATPYNSRTVMNGALVKPTHIIVETMM	3:14485006	6	6	6	16.3123
ENSG00000244486	SCARF2	ENST00000622235	protein_coding	3232	-	11	2483	protein coding ORF	ENST00000622235_72_2670	72	2670	72	2672	22:20425377-20437753	2598	3206	2481	84.40%	4.11098e-14	11	ENST00000622235_72_2670:ENSG00000244486:max_P_sites:protein_coding:ORFs_ccds:2481:92.3357766241463:75.791864815881	MEGAGPRGAGPARRRGAGGPPSPLLPSLLLLLLLWMLPDTVAPQELNPRGRNVCRAPGSQVPTCCAGWRQQGDECGIAVCEGNSTCSENEVCVRPGECRCRHGYFGANCDTKCPRQFWGPDCKELCSCHPHGQCEDVTGQCTCHARRWGARCEHACQCQHGTCHPRSGACRCEPGWWGAQCASACYCSATSRCDPQTGACLCHAGWWGRSCNNQCACNSSPCEQQSGRCQCRERTFGARCDRYCQCFRGRCHPVDGTCACEPGYRGKYCREPCPAGFYGLGCRRRCGQCKGQQPCTVAEGRCLTCEPGWNGTKCDQPCATGFYGEGCSHRCPPCRDGHACNHVTGKCTRCNAGWIGDRCETKCSNGTYGEDCAFVCADCGSGHCDFQSGRCLCSPGVHGPHCNVTCPPGLHGADCAQACSCHEDTCDPVTGACHLETNQRKGVMGAGALLVLLVCLLLSLLGCCCACRGKDPTRRELSLGRKKAPHRLCGRFSRISMKLPRIPLRRQKLPKVVVAHHDLDNTLNCSFLEPPSGLEQPSPSWSSRASFSSFDTTDEGPVYCVPHEEAPAESRDPEVPTVPAEAPAPSPVPLTTPASAEEAIPLPASSDSERSASSVEGPGGALYARVARREARPARARGEIGGLSLSPSPERRKPPPPDPATKPKVSWIHGKHSAAAAGRAPSPPPPGSEAAPSPSKRKRTPSDKSAHTVEHGSPRTRDPTPRPPGLPEEATALAAPSPPRARARGRGPGLLEPTDAGGPPRSAPEAASMLAAELRGKTRSLGRAEVALGAQGPREKPAPPQKAKRSVPPASPARAPPATETPGPEKAATDLPAPETPRKKTPIQKPPRKKSREAAGELGRAGAPTL	22:20425377	6	6	6	4.13683
ENSG00000147164	SNX12	ENST00000622277	protein_coding	2422	-	5	15468	protein coding ORF	ENST00000622277_167_653	167	653	167	655	X:71061018-71068305	486	20011	15372	82.01%	6.20472e-09	4	ENST00000622277_167_653:ENSG00000147164:max_P_sites:protein_coding:ORFs_ccds:15372:3.45456480990155:18704.8672095334	MSDTAVADTRRLNSKPQDLTDAYGPPSNFLEIDIFNPQTVGVGRARFTTYEVRMRTNLPIFKLKESCVRRRYSDFEWLKNELERDSKIVVPPLPGKALKRQLPFRGDEGIFEESFIEERRQGLEQFINKIAGHPLAQNERCLHMFLQEEAIDRNYVPGKVRQ	X:71061018	6	6	6	26.2692
ENSG00000112964	GHR	ENST00000622294	protein_coding	4312	+	8	967	protein coding ORF	ENST00000622294_12_897	12	897	12	899	5:42565875-42718464	885	641	456	72.81%	1.72316e-09	8	ENST00000622294_12_897:ENSG00000112964:max_P_sites:protein_coding:ORFs_ccds:456:5.43500443826843:5.29873881424478	MDLWQLLLTLALAGSSDAFSGSEATAAILSRAPWSLQSVNPGLKTNSSKEPKFTKCRSPERETFSCHWTDEVHHGTKNLGPIQLFYTRRNTQEWTQEWKECPDYVSAGENSCYFNSSFTSIWIPYCIKLTSNGGTVDEKCFSVDEIVQPDPPIALNWTLLNVSLTGIHADIQVRWEAPRNADIQKGWMVLEYELQYKEVNETKWKMMDPILTTSVPVYSLKVDKEYEVRVRSKQRNSGNYGEFSEVLYVTLPQMSQFTCEEDFYFPWLLIIIFGIFGLTVMLFVFLFSKQQRKEN	5:42718464	6	6	6	1.19133
ENSG00000272398	CD24	ENST00000622315	protein_coding	825	-	2	72739	protein coding ORF	ENST00000622315_155_542	155	542	155	544	6:106971663-106973884	387	94216	71279	71.10%	0.000260174	2	ENST00000622315_155_542:ENSG00000272398:max_P_sites:protein_coding:ORFs_ccds:71279:3380067.08503212:561079.688641669	MVGRFCPESPPGFVRVAATSAVSLDPPSGEPRPGCGYPGPRSAASRVYGCTAPARETGGWAWETLAGAGAKKIYSSETTTGTSSNSSQSTSNSGLAPNPTNATTKAAGGALQSTASLFVVSLSLLHLYS	6:106971663	6	6	6	81.4312
ENSG00000160712	IL6R	ENST00000622330	protein_coding	1496	+	7	8138	protein coding ORF	ENST00000622330_438_1494	438	1494	438	1496	1:154405630-154437543	1056	9517	7258	84.67%	6.81536e-08	7	ENST00000622330_438_1494:ENSG00000160712:max_P_sites:protein_coding:ORFs_ccds:7258:65.9452410859161:2419.77955121542	MLAVGCALLAALLAAPGAALAPRRCPAQEVARGVLTSLPGDSVTLTCPGVEPEDNATVHWVLRKPAAGSHPSRWAGMGRRLLLRSVQLHDSGNYSCYRAGRPAGTVHLLVDVPPEEPQLSCFRKSPLSNVVCEWGPRSTPSLTTKAVLLVRKFQNSPAEDFQEPCQYSQESQKFSCQLAVPEGDSSFYIVSMCVASSVGSKFSKTQTFQGCGILQPDPPANITVTAVARNPRWLSVTWQDPHSWNSSFYRLRFELRYRAERSKTFTTWMVKDLQHHCVIHDAWSGLRHVVQLRAQEEFGQGEWSEWSPEAMGTPWTDRLSPRCPGWSTAVQSQLTATSASWVQAILPPQPPK	1:154437543	6	6	6	7.92517
ENSG00000213066	FGFR1OP	ENST00000622353	protein_coding	3451	+	11	6669	protein coding ORF	ENST00000622353_97_1150	97	1150	97	1152	6:166999413-167040118	1053	10259	6622	81.73%	1.40641e-13	11	ENST00000622353_97_1150:ENSG00000213066:max_P_sites:protein_coding:ORFs_ccds:6622:4031.25358333149:1233.13043374968	MAATAAAVVAEEDTELRDLLVQTLENSGVLNRIKAELRAAVFLALEEQEKVENKTPLVNESLKKFLNTKDGRLVASLVAEFLQFFNLDFTLAVFQPETSTLQGLEGRENLARDLGIIEAEGTVGGPLLLEVIRRCQQKEKGPTTGEKANDEANQSDTSVSLSEPKSKSSLHLLSHETKIGSFLSNRTLDGKDKAGLCPDEDDMEGDSFFDDPIPKPEKTYGLRKEPRKQAGSLASLSDAPPLKSGLSSLAGAPSLKDSESKRGNTVLKDLKLISDKIGSLGLGTGEDDDYVDDFNSTSHRSEKSEISIGEEIEEDLSVEIDDINTSDKTITQLECLLSIGALHFKNTADIF	6:167040118	6	6	6	2.6665
ENSG00000237765	FAM200B	ENST00000622362	protein_coding	4377	+	2	2118	protein coding ORF	ENST00000622362_916_2887	916	2887	916	2889	4:15686978-15688950	1971	1697	1150	74.52%	4.99041e-12	1	ENST00000622362_916_2887:ENSG00000237765:max_P_sites:protein_coding:ORFs_ccds:1150:13.4159973004388:14.1566221258847	MDHFFIKRKRNSEVKYTEACSSSSVESGIVNSDNIEKNTDSNLQTSTSFEPHFKKKKVSARRYNEDYLKYGFIKCEKPFENDRPQCVICNNILANESLKPSKLKRHLETQHAELIDKPLEYFQRKKKDIKLSTQFLSCSTAVSEKALLSSYLVAYRVAKEKIANTAAEKIILPACLDMVRTIFDDKSADKLKTIPNDNTVSLRICTIAEHLETMLITRLQSGIDFAIQLDESTDIGSCTTLLVYVRYAWQDDFLEDFLCFLNLTSHLSGLDIFTELERRIVGQYKLNWKNCKGITSDGTATMTGKHSRVIKKLLEVTNNGAVWNHCFIHREGLASREIPQNLMEVLKNAVKVVNFIKGSSLNSRLLETFCSEIGTNHTHLLYHTKIRWLSQGKILSRVYELRNEIHFFLIEKKSHLASIFEDDTWVTKLAYLTDIFSILNELSLKLQGKNSDVFQHVERIQGFRKTLLLWQVRLKSNRPSYYMFPRFLQHIEENIINENILKEIKLEILLHLTSLSQTFNHFFPEEKFETLRENSWVKDPFAFRHPESIIELNLVPEEENELLQLSSSYTLKNDYETLSLSAFWMKVKEDFPLLSRKSVLLLLPFTTTSLCELGFSILTQLKTKERNGLNCAAVMRVALSSCVPDWNELMNRQAHPS	4:15688950	6	6	6	5.27217
ENSG00000158850	B4GALT3	ENST00000622395	protein_coding	2414	-	8	8286	protein coding ORF	ENST00000622395_728_1907	728	1907	728	1909	1:161171818-161176059	1179	8979	7065	83.20%	2.00399e-13	6	ENST00000622395_728_1907:ENSG00000158850:max_P_sites:protein_coding:ORFs_ccds:7065:1.74336811483161:1342.13184440351	MLRRLLERPCTLALLVGSQLAVMMYLSLGGFRSLSALFGRDQGPTFDYSHPRDVYSNLSHLPGAPGGPPAPQGLPYCPERSPLLVGPVSVSFSPVPSLAEIVERNPRVEPGGRYRPAGCEPRSRTAIIVPHRAREHHLRLLLYHLHPFLQRQQLAYGIYVIHQAGNGTFNRAKLLNVGVREALRDEEWDCLFLHDVDLLPENDHNLYVCDPRGPRHVAVAMNKFGYSLPYPQYFGGVSALTPDQYLKMNGFPNEYWGWGGEDDDIATRVRLAGMKISRPPTSVGHYKMVKHRGDKGNEENPHRFDLLVRTQNSWTQDGMNSLTYQLLARELGPLYTNITADIGTDPRGPRAPSGPRYPPGSSQAFRQEMLQRRPPARPGPLSTANHTALRGSH	1:161171818	6	6	6	18.2575
ENSG00000126226	PCID2	ENST00000622406	protein_coding	1937	-	15	13579	protein coding ORF	ENST00000622406_82_1441	82	1441	82	1443	13:113178200-113208633	1359	20580	13549	81.97%	1.03944e-12	14	ENST00000622406_82_1441:ENSG00000126226:max_P_sites:protein_coding:ORFs_ccds:13549:4457.63412801122:4118.0833558888	MAHITINQYLQQVYEAIDSRDGASCAELVSFKHPHVANPRLQMASPEEKCQQVLEPPYDEMFAAHLRCTYAVGNHDFIEAYKCQTVIVQYPLSFMAAVPHRTHAVDYLGLETRKHWASCSFLQLERNDSVLEQKLVSALSLGTSFLRAFQAHKEENWALPVMYAVALDLRVFANNADQQLVKKGKSKVGDMLEKAAELLMSCFRVCASDTRAGIEDSKKWGMLFLVNQLFKIYFKINKLHLCKPLIRAIDSSNLKDDYSTAQRVTYKYYVGRKAMFDSDFKQAEEYLSFAFEHCHRSSQKNKRMILIYLLPVKMLLGHMPTVELLKKYHLMQFAEVTRAVSEGNLLLLHEALAKHEAFFIRCGIFLILEKLKIITYRNLFKKVYLLLKTHQLSLDAFLVALKFMQVEDVDIDEVQCILANLIYMGHVKGYISHQHQKLVVSKQNPFPPLSTVC	13:113178200	6	6	6	9.8145
ENSG00000137392	CLPS	ENST00000622413	protein_coding	461	-	3	13760	protein coding ORF	ENST00000622413_1_295	1	295	1	297	6:35795148-35796849	294	19632	13756	84.94%	1.92854e-08	3	ENST00000622413_1_295:ENSG00000137392:max_P_sites:protein_coding:ORFs_ccds:13756:407622.194227796:28809.2993671407	MILLPQPPKKLGLQENGELCMNSAQCKSNCCQHSSALGLARCTSMASENSECSVKTLYGIYYKCPCERGLTCEGDKTIVGSITNTNFGICHDAGRSKQ	6:35795148	6	6	6	15.606
ENSG00000135108	FBXO21	ENST00000622495	protein_coding	6040	-	12	42615	protein coding ORF	ENST00000622495_76_1939	76	1939	76	1941	12:117146089-117190455	1863	56327	42531	84.95%	8.41511e-14	12	ENST00000622495_76_1939:ENSG00000135108:max_P_sites:protein_coding:ORFs_ccds:42531:5.68733917116001:30201.8890203284	MAAAAVDSAMEVVPALAEEAAPEVAGLSCLVNLPGEVLEYILCCGSLTAADIGRVSSTCRRLRELCQSSGKVWKEQFRVRWPSLMKHYSPTDYVNWLEEYKVRQKAGLEARKIVASFSKRFFSEHVPCNGFSDIENLEGPEIFFEDELVCILNMEGRKALTWKYYAKKILYYLRQQKILNNLKAFLQQPDDYESYLEGAVYIDQYCNPLSDISLKDIQAQIDSIVELVCKTLRGINSRHPSLAFKAGESSMIMEIELQSQVLDAMNYVLYDQLKFKGNRMDYYNALNLYMHQVLIRRTGIPISMSLLYLTIARQLGVPLEPVNFPSHFLLRWCQGAEGATLDIFDYIYIDAFGKGKQLTVKECEYLIGQHVTAALYGVVNVKKVLQRMVGNLLSLGKREGIDQSYQLLRDSLDLYLAMYPDQVQLLLLQARLYFHLGIWPEKVLDILQHIQTLDPGQHGAVGYLVQHTLEHIERKKEEVGVEVKLRSDEKHRDVCYSIGLIMKHKRYGYNCVIYGWDPTCMMGHEWIRNMNVHSLPHGHHQPFYNVLVEDGSCRYAAQENLEYNVEPQEISHPDVGRYFSEFTGTHYIPNAELEIRYPEDLEFVYETVQNIYSAKKENIDE	12:117146089	6	6	6	17.5822
ENSG00000153094	BCL2L11	ENST00000622509	protein_coding	5231	+	5	1442	protein coding ORF	ENST00000622509_289_805	289	805	289	807	2:111123746-111161438	516	1309	1038	78.03%	0.00105428	3	ENST00000622509_289_805:ENSG00000153094:max_P_sites:protein_coding:ORFs_ccds:1038:14.8617290208885:124.335647145125	MAKQPSDVSSECDREGRQLQPAERPPQLRPGAPTSLQTEPQGNPEGNHGGEGDSCPHGSPQGPLAPPASPGPFATRSPLFIFMRRSSLLSRSSSGYFSFDTDRSPAPMSCDKSTQTPSPPCQAFNHYLSAMASMRQAEPADMRPEIWIAQELRRIGDEFNAYYARRMPLPPD	2:111161438	6	6	6	5.35617
ENSG00000153094	BCL2L11	ENST00000622509	protein_coding	5231	+	5	1442	protein coding ORF	ENST00000622509_904_1015	904	1015	289	807	2:111161536-111164230	111	222	153	84.97%	2.73261e-05	2	ENST00000622509_904_1015:ENSG00000153094:max_P_sites:protein_coding:ORFs_ccds:153:14.8617290208885:15.4029698806272	MIRLWVFLNNYQAAEDHPRMVILRLLRYIVRLVWRMH	2:111164230	6	6	6	5.35617
ENSG00000165533	TTC8	ENST00000622513	protein_coding	5270	+	14	23036	protein coding ORF	ENST00000622513_85_1600	85	1600	85	1602	14:88824708-88877409	1515	33766	22770	81.48%	5.90387e-16	14	ENST00000622513_85_1600:ENSG00000165533:max_P_sites:protein_coding:ORFs_ccds:22770:1.25279906031024:8991.85903186849	MSSEMEPLLLAWSYFRRRKFQLCADLCTQMLEKSPYDQAAWILKARALTEMVYIDEIDVDQEGIAEMMLDENAIAQVPRPGTSLKLPGTNQTGGPSQAVRPITQAGRPITGFLRPSTQSGRPGTMEQAIRTPRTAYTARPITSSSGRFVRLGTASMLTSPDGPFINLSRLNLTKYSQKPKLAKALFEYIFHHENDVKTALDLAALSTEHSQYKDWWWKVQIGKCYYRLGMYREAEKQFKSALKQQEMVDTFLYLAKVYVSLDQPVTALNLFKQGLDKFPGEVTLLCGIARIYEEMNNMSSAAEYYKEVLKQDNTHVEAIACIGSNHFYSDQPEIALRFYRRLLQMGIYNGQLFNNLGLCCFYAQQYDMTLTSFERALSLAENEEEAADVWYNLGHVAVGIGDTNLAHQCFRLALVNNNNHAEAYNNLAVLEMRKGHVEQARALLQTASSLAPHMYEPHFNFATISDKIGDLQRSYVAAQKSEAAFPDHVDTQHLIKQLRQHFAML	14:88877409	6	6	6	11.4113
ENSG00000124228	DDX27	ENST00000622530	protein_coding	2693	+	21	22565	protein coding ORF	ENST00000622530_155_2450	155	2450	62	2452	20:49219449-49243833	2295	31222	22466	84.02%	5.86482e-19	21	ENST00000622530_155_2450:ENSG00000124228:max_P_sites:protein_coding:ORFs_ccds:22466:14050.0004949478:6101.28181337488	MLADLGLIGTIGEDDEVPVEPESDSGDEEEEGPIVLGRRQKALGKNRSADFNPDFVFTEKEGTYDGSWALADVMSQLKKKRAATTLDEKIEKVRKKRKTEDKEAKSGKLEKEKEAKEGSEPKEQEDLQENDEEGSEDEASETDYSSADENILTKADTLKVKDRKKKKKKGQEAGGFFEDASQYDENLSFQDMNLSRPLLKAITAMGFKQPTPIQKACIPVGLLGKDICACAATGTGKTAAFALPVLERLIYKPRQAPVTRVLVLVPTRELGIQVHSVTRQLAQFCNITTCLAVGGLDVKSQEAALRAAPDILIATPGRLIDHLHNCPSFHLSSIEVLILDEADRMLDEYFEEQMKEIIRMCSHHRQTMLFSATMTDEVKDLASVSLKNPVRIFVNSNTDVAPFLRQEFIRIRPNREGDREAIVAALLTRTFTDHVMLFTQTKKQAHRMHILLGLMGLQVGELHGNLSQTQRLEALRRFKDEQIDILVATDVAARGLDIEGVKTVINFTMPNTIKHYVHRVGRTARAGRAGRSVSLVGEDERKMLKEIVKAAKAPVKARILPQDVILKFRDKIEKMEKDVYAVLQLEAEEKEMQQSEAQINTAKRLLEKGKEAVVQEPERSWFQTKEERKKEKIAKALQEFDLALRGKKKRKKFMKDAKKKGEMTAEERSQFEILKAQMFAERLAKRNRRAKRARAMPEEEPVRGPAKKQKQGKKSVFDEELTNTSKKALKQYRAGPSFEERKQLGLPHQRRGGNFKSKSRYKRRK	20:49243833	6	6	6	17.9855
ENSG00000188130	MAPK12	ENST00000622558	protein_coding	1779	-	11	4998	protein coding ORF	ENST00000622558_208_1279	208	1279	208	1281	22:50253403-50261508	1071	7251	4922	83.26%	1.4183e-13	11	ENST00000622558_208_1279:ENSG00000188130:max_P_sites:protein_coding:ORFs_ccds:4922:452.460317655101:715.301737436885	MSSPPPARSGFYRQEVTKTAWEVRAVYRDLQPVGSGAYGAVCSAVDGRTGAKVAIKKLYRPFQSELFAKRAYRELRLLKHMRHENVIGLLDVFTPDETLDDFTDFYLVMPFMGTDLGKLMKHEKLGEDRIQFLVYQMLKGLRDLKPGNLAVNEDCELKILDFGLARQADSEMTGYVVTRWYRAPEVILNWMRYTQTVDIWSVGCIMAEMITGKTLFKGSDHLDQLKEIMKVTGTPPAEFVQRLQSDEAKNYMKGLPELEKKDFASILTNASPLAVNLLEKMLVLDAEQRVTAGEALAHPYFESLHDTEDEPQVQKYDDSFDDVDRTLDEWKRVTYKEVLSFKPPRQLGARVSKETPL	22:50253403	6	6	6	7.97617
ENSG00000169241	SLC50A1	ENST00000622581	protein_coding	1245	+	5	8700	protein coding ORF	ENST00000622581_101_176	101	176	142	669	1:155135912-155136843	75	2477	1846	77.63%	3.19042e-05	2	ENST00000622581_101_176:ENSG00000169241:max_P_sites:protein_coding:ORFs_ccds:1846:4.3637971869664:1873.08436526252	MEAGGFLDSLIYGACVVFTLATWAG	1:155136843	6	6	6	13.7592
ENSG00000169241	SLC50A1	ENST00000622581	protein_coding	1245	+	5	8700	protein coding ORF	ENST00000622581_142_667	142	667	142	669	1:155135953-155138280	525	11752	7475	60.78%	7.47704e-06	5	ENST00000622581_142_667:ENSG00000169241:max_P_sites:protein_coding:ORFs_ccds:7475:3894.34012924349:2238.23007548759	MRGLHPCNLGWLSYGALKGDGILIVVNTVGAALQTLYILAYLHYCPRKRVVLLQTATLLGVLLLGYGYFWLLVPNPEARLQQLGLFCSVFTISMYLSPLADLAKVIQTKSTQCLSYPLTIATLLTSASWCLYGFRLRDPYIMVSNFPGIVTSFIRFWLFWKYPQEQDRNYWLLQT	1:155138280	6	6	6	13.7592
ENSG00000196757	ZNF700	ENST00000622593	protein_coding	2901	+	4	3866	protein coding ORF	ENST00000622593_144_2379	144	2379	144	2381	19:11925211-11950252	2235	4616	3717	78.91%	4.12603e-17	4	ENST00000622593_144_2379:ENSG00000196757:max_P_sites:protein_coding:ORFs_ccds:3717:103.474133680365:146.291033625533	MPCCSHRSCREDPGTSESREMMFQDPVAFEDVAVNFTQEEWTLLDISQKNLFREVMLETFRNLTSIGKKWSDQNIEYEYQNPRRSFRSLIEEKVNEIKEDSHCGETFTQVPDDRLNFQEKKASPEVKSCDSFVCAEVGIGNSSFNMSIRGDTGHKAYEYQEYGPKPYKCQQPKNKKAFRYRPSIRTQERDHTGEKPYACKVCGKTFIFHSSIRRHMVMHSGDGTYKCKFCGKAFHSFSLYLIHERTHTGEKPYECKQCGKSFTYSATLQIHERTHTGEKPYECSKCDKAFHSSSSYHRHERSHMGEKPYQCKECGKAFAYTSSLRRHERTHSGKKPYECKQYGEGLSYLISFQTHIRMNSGERPYKCKICGKGFYSAKSFQTHEKTHTGEKRYKCKQCGKAFNLSSSFRYHERIHTGEKPYECKQCGKAFRSASQLRVHGGTHTGEKPYECKECGKAFRSTSHLRVHGRTHTGEKPYECKECGKAFRYVKHLQIHERTEKHIRMPSGERPYKCSICEKGFYSAKSFQTHEKTHTGEKPYECNQCGKAFRCCNSLRYHERTHTGEKPYECKQCGKAFRSASHLRMHERTHTGEKPYECKQCGKAFSCASNLRKHGRTHTGEKPYECKQCGKAFRSASNLQMHERTHTGEKPYECKECEKAFCKFSSFQIHERKHRGEKPYECKHCGNGFTSAKILQIHARTHIGEKHYECKECGKAFNYFSSLHIHARTHMGEKPYECKDCGKAFS	19:11950252	4	6	6	3.6135
ENSG00000125846	ZNF133	ENST00000622607	protein_coding	2660	+	5	4265	protein coding ORF	ENST00000622607_518_2480	518	2480	518	2482	20:18305687-18316815	1962	5040	4224	81.49%	1.14287e-15	3	ENST00000622607_518_2480:ENSG00000125846:max_P_sites:protein_coding:ORFs_ccds:4224:1281.97899132292:220.915120985274	MAFRDVAVDFTQDEWRLLSPAQRTLYREVMLENYSNLVSLGISFSKPELITQLEQGKETWREEKKCSPATCPADPEPELYLDPFCPPGFSSQKFPMQHVLCNHPPWIFTCLCAEGNIQPGDPGPGDQEKQQQASEGRPWSDQAEGPEGEGAMPLFGRTKKRTLGAFSRPPQRQPVSSRNGLRGVELEASPAQSGNPEETDKLLKRIEVLGFGTVNCGECGLSFSKMTNLLSHQRIHSGEKPYVCGVCEKGFSLKKSLARHQKAHSGEKPIVCRECGRGFNRKSTLIIHERTHSGEKPYMCSECGRGFSQKSNLIIHQRTHSGEKPYVCRECGKGFSQKSAVVRHQRTHLEEKTIVCSDCGLGFSDRSNLISHQRTHSGEKPYACKECGRCFRQRTTLVNHQRTHSKEKPYVCGVCGHSFSQNSTLISHRRTHTGEKPYVCGVCGRGFSLKSHLNRHQNIHSGEKPIVCKDCGRGFSQQSNLIRHQRTHSGEKPMVCGECGRGFSQKSNLVAHQRTHSGERPYVCRECGRGFSHQAGLIRHKRKHSREKPYMCRQCGLGFGNKSALITHKRAHSEEKPCVCRECGQGFLQKSHLTLHQMTHTGEKPYVCKTCGRGFSLKSHLSRHRKTTSVHHRLPVQPDPEPCAGQPSDSLYSL	20:18316815	6	6	6	7.26233
ENSG00000153094	BCL2L11	ENST00000622612	protein_coding	4995	+	3	1103	protein coding ORF	ENST00000622612_289_694	289	694	289	696	2:111123746-111164145	405	941	730	73.84%	0.0156968	2	ENST00000622612_289_694:ENSG00000153094:max_P_sites:protein_coding:ORFs_ccds:730:0.433701866385314:111.935482111182	MAKQPSDVSSECDREGRQLQPAERPPQLRPGAPTSLQTEPQGNPEGNHGGEGDSCPHGSPQGPLAPPASPGPFATRSPLFIFMRRSSLLSRSSSGYFSFDTDRSPAPMSCDKSTQTPSPPCQAFNHYLSAMGIFE	2:111164145	5	6	6	5.35617
ENSG00000166206	GABRB3	ENST00000622697	protein_coding	5876	-	10	30320	protein coding ORF	ENST00000622697_115_376	115	376	466	1632	15:26642507-26772961	261	11445	8331	82.45%	6.26481e-09	4	ENST00000622697_115_376:ENSG00000166206:max_P_sites:protein_coding:ORFs_ccds:8331:0.375282018362502:10500.7826165465	MWGLAGGRLFGIFSAPVLVAVVCCAQSVNDPGNMSFVKETVDKLLKGYDIRLRPDFGGPPVCVGMNIDIASIDMVSEVNMAMQELHS	15:26642507	6	6	6	13.082
ENSG00000166206	GABRB3	ENST00000622697	protein_coding	5876	-	10	30320	protein coding ORF	ENST00000622697_466_1630	466	1630	466	1632	15:26547795-26621518	1164	30052	21775	81.97%	1.32389e-13	6	ENST00000622697_466_1630:ENSG00000166206:max_P_sites:protein_coding:ORFs_ccds:21775:0.375282018362502:11817.887909354	MYFQQYWRDKRLAYSGIPLNLTLDNRVADQLWVPDTYFLNDKKSFVHGVTVKNRMIRLHPDGTVLYGLRITTTAACMMDLRRYPLDEQNCTLEIESYGYTTDDIEFYWRGGDKAVTGVERIELPQFSIVEHRLVSRNVVFATGAYPRLSLSFRLKRNIGYFILQTYMPSILITILSWVSFWINYDASAARVALGITTVLTMTTINTHLRETLPKIPYVKAIDMYLMGCFVFVFLALLEYAFVNYIFFGRGPQRQKKLAEKTAKAKNDRSKSESNRVDAHGNILLTSLEVHNEMNEVSGGIGDTRNSAISFDNSGIQYRKQSMPREGHGRFLGDRSLPHKKTHLRRRSSQLKIKIPDLTDVNAIDRWSRIVFPFTFSLFNLVYWLYYVN	15:26547795	6	6	6	13.082
ENSG00000198715	GLMP	ENST00000622703	protein_coding	1364	-	5	13860	protein coding ORF	ENST00000622703_45_1005	45	1005	45	1007	1:156293046-156295644	960	17528	13809	82.34%	1.88055e-09	5	ENST00000622703_45_1005:ENSG00000198715:max_P_sites:protein_coding:ORFs_ccds:13809:280.734518238468:7144.61776496911	MRGSVECTWGWGHCAPSPLLLWTLLLFAAPFGLLGEKTRQLLEFDSTNVSDTAAKPLGRPYPPYSLADFSWNNITDSLDPATLSATFQGHPMNDPTRTFANGSLAFRVQAFSRSSRPAQPPRLLHTADTCQLEVALIGASPRGNRSLFGLEVATLGQGPDCPSMQEQHSIDDEYAPAVFQLDQLLWGSLPSGFAQWRPVAYSQKPGGRESALPCQASPLHPALAYSLPQSPIVRAFFGSQNNFCAFNLTFGASTGPGYWDQHYLSWSMLLGVGFPPVDGLSPLVLGIMAVALGAPGLMLLGGGLVLLLHHKKYSEYQSIN	1:156293046	6	6	6	17.5878
ENSG00000121211	MND1	ENST00000622785	protein_coding	830	+	7	2359	protein coding ORF	ENST00000622785_90_456	90	456	90	458	4:153344738-153408987	366	3019	1847	83.11%	1.37806e-09	6	ENST00000622785_90_456:ENSG00000121211:max_P_sites:protein_coding:ORFs_ccds:1847:1446.7090811702:355.611380660569	MSKKKGLSAEEKRTRMMEIFSETKDVFQLKDLEKIAPKEKGITAMSVKEVLQSLVDDGMVDCERIGTSNYYWAFPSKALHARKHKLEVLESQLSEGSQKHASLQKSIEKAKIGRCETAKQIK	4:153408987	6	6	6	3.455
ENSG00000154582	TCEB1	ENST00000622804	protein_coding	1976	-	5	12342	protein coding ORF	ENST00000622804_146_482	146	482	146	484	8:73946632-73959767	336	18713	12154	79.58%	9.80798e-07	3	ENST00000622804_146_482:ENSG00000154582:max_P_sites:protein_coding:ORFs_ccds:12154:24110.2523511282:18287.4451213786	MDGEEKTYGGCEGPDAMYVKLISSDGHEFIVKREHALTSGTIKAMLSGPGQFAENETNEVNFREIPSHVLSKVCMYFTYKVRYTNSSTEIPEFPIAPEIALELLMAANFLDC	8:73946632	6	6	6	3.1315
ENSG00000155906	RMND1	ENST00000622845	protein_coding	1484	-	11	4665	protein coding ORF	ENST00000622845_173_1010	173	1010	173	1012	6:151405237-151436547	837	7509	4549	81.42%	3.6005e-13	10	ENST00000622845_173_1010:ENSG00000155906:max_P_sites:protein_coding:ORFs_ccds:4549:130.92111571498:679.954275286817	MHCTAFATADEYHLGNLSQDLASHGYVEVTSLPRDAANILVMGVENSAKEGDPGTIFFFREGAAVFWNVKDKTMKHVMKVLEKHEIQPYEIALVHWENEELNYIKIEGQSKLHRGEIKLNSELDLDDAILEKFAFSNALCLSVKLAIWEASLDKFIESIQSIPEALKAGKKVKLSHEEVMQKIGELFALRHRINLSSDFLITPDFYWDRENLEGLYDKTCQFLSIGRRVKVMNEKLQHCMELTDLMRNHLNEKRALRLEWMIVILITIEVMFELGRVFF	6:151405237	6	6	6	9.023
ENSG00000132437	DDC	ENST00000622873	protein_coding	1839	-	14	171557	protein coding ORF	ENST00000622873_87_1413	87	1413	87	1415	7:50463233-50544084	1326	245970	171107	84.09%	1.08428e-17	12	ENST00000622873_87_1413:ENSG00000132437:max_P_sites:protein_coding:ORFs_ccds:171107:2947619.01922102:614724.815033388	MNASEFRRRGKEMVDYMANYMEGIEGRQVYPDVEPGYLRPLIPAAAPQEPDTFEDIINDVEKIIMPGAASPACTELETVMMDWLGKMLELPKAFLNEKAGEGGGVIQGSASEATLVALLAARTKVIHRLQAASPELTQAAIMEKLVAYSSDQAHSSVERAGLIGGVKLKAIPSDGNFAMRASALQEALERDKAAGLIPFFMVATLGTTTCCSFDNLLEVGPICNKEDIWLHVDAAYAGSAFICPEFRHLLNGVEFADSFNFNPHKWLLVNFDCSAMWVKKRTDLTGAFRLDPTYLKHSHQDSGLITDYRHWQIPLGRRFRSLKMWFVFRMYGVKGLQAYIRKHVQLSHEFESLVRQDPRFEICVEVILGLVCFRLKGSNKVNEALLQRINSAKKIHLVPCHLRDKFVLRFAICSRTVESAHVQRAWEHIKELAADVLRAERE	7:50463233	6	6	6	88.6108
ENSG00000047579	DTNBP1	ENST00000622898	protein_coding	1305	-	8	7237	protein coding ORF	ENST00000622898_190_1138	190	1138	190	1140	6:15522977-15662868	948	9667	7056	82.72%	6.51385e-12	8	ENST00000622898_190_1138:ENSG00000047579:max_P_sites:protein_coding:ORFs_ccds:7056:5264.19203795285:1635.5204304051	MLETLRERLLSVQQDFTSGYEDTWAALHRRAKDCASAGELVDSEVVMLSAHWEKKKTSLVELQEQLQQLPALIADLESMTANLTHLEASFEEVENNLLHLEDLCGQCELERCKHMQSQQLENYKKNKRKELETFKAELDAEHAQKVLEMEHTQQMKLKERQKFFEEAFQQDMEQYLSTGYLQIAERREPIGSMSSMEVNVDMLEQMDLMDISDQEALDVFLNSGGEENTVLSPALGPESSTCQNEITLQVPNPSELRAKPPSSSSTCTDSATRDISEGGESPVVQSDEEEVQVDTALATSHTDREATPDGGEDSDS	6:15522977	6	6	6	5.8035
ENSG00000151726	ACSL1	ENST00000622937	protein_coding	4103	-	22	11843	protein coding ORF	ENST00000622937_343_721	343	721	991	2574	4:184788445-184803513	378	3775	2990	79.26%	7.87788e-07	3	ENST00000622937_343_721:ENSG00000151726:max_P_sites:protein_coding:ORFs_ccds:2990:29.5305293965653:1010.19011170272	MQAHELFRYFRMPELVDFRQYVRTLPTNTLMGFGAFAALTTFWYATRPKPLKPPCDLSMQSVEVAGSGGARRSALLDSDEPLVYFYDDVTTLYEGFQRGIQVSRSLRPLCVHCNFPRVGPKAHWTL	4:184788445	6	6	6	5.65017
ENSG00000127419	TMEM175	ENST00000622959	protein_coding	1967	+	12	8070	protein coding ORF	ENST00000622959_507_618	507	618	645	1811	4:950475-951662	111	1456	1093	77.49%	7.37135e-05	3	ENST00000622959_507_618:ENSG00000127419:max_P_sites:protein_coding:ORFs_ccds:1093:295.034602554439:506.407753212821	MTFLIVTVAWAAHTRLFQVVGKTDDTLALLNLAASWL	4:951662	6	6	6	10.6788
ENSG00000127419	TMEM175	ENST00000622959	protein_coding	1967	+	12	8070	protein coding ORF	ENST00000622959_56_272	56	272	645	1811	4:947740-948436	216	1735	1065	83.10%	6.47207e-08	3	ENST00000622959_56_272:ENSG00000127419:max_P_sites:protein_coding:ORFs_ccds:1065:2088.0954541294:244.219184248553	MSQPRTPEQALDTPGDCPPGRRDEDAGEGIQCSQRMLSFSDALLSIIATVMILPVTHTEISPEQWTKAAPWK	4:948436	6	6	6	10.6788
ENSG00000239900	ADSL	ENST00000623063	protein_coding	4359	+	13	31423	protein coding ORF	ENST00000623063_60_1512	60	1512	60	1514	22:40346559-40366521	1452	43196	31296	79.04%	2.77991e-20	13	ENST00000623063_60_1512:ENSG00000239900:max_P_sites:protein_coding:ORFs_ccds:31296:206.759518839175:14890.8104919118	MAAGGDHGSPDSYRSPLASRYASPEMCFVFSDRYKFRTWRQLWLWLAEAEQTLGLPITDEQIQEMKSNLENIDFKMAAEEEKRLRHDVMAHVHTFGHCCPKAAGIIHLGATSCYVGDNTDLIILRNALDLLLPKLARVISRLADFAKERASLPTLGFTHFQPAQLTTVGKRCCLWIQDLCMDLQNLKRVRDDLRFRGVKGTTGTQASFLQLFEGDDHKVEQLDKMVTEKAGFKRAFIITGQTYTRKVDIEVLSVLASLGASVHKICTDIRLLANLKEMEEPFEKQQIGSSAMPYKRNPMRSERCCSLARHLMTLVMDPLQTASVQWFERTLDDSANRRICLAEAFLTADTILNTLQNISEGLVVYPKVIERRIRQELPFMATENIIMAMVKAGGSRQDCHEKIRVLSQQAASVVKQEGGDNDLIERIQVDAYFSPIHSQLDHLLDPSSFTGRASQQVQRFLEEEVYPLLKPYESVMKVKAELCL	22:40366521	6	6	6	11.914
ENSG00000131943	C19orf12	ENST00000623113	protein_coding	4242	-	2	1900	protein coding ORF	ENST00000623113_183_414	183	414	183	416	19:29702714-29702944	231	2057	1542	86.58%	2.7613e-08	1	ENST00000623113_183_414:ENSG00000131943:max_P_sites:protein_coding:ORFs_ccds:1542:1027.00153207419:517.926179572214	MTSGQFKPVPQILMELPPAEQQRLFNEAAAIIRHLEWTDAVQLTALVMGSEALQQQLLAMLVNYVTKELRAEIQYDD	19:29702714	6	6	6	10.3773
ENSG00000150760	DOCK1	ENST00000623213	protein_coding	5761	+	52	8028	protein coding ORF	ENST00000623213_63_5721	63	5721	63	5723	10:126905518-127451426	5658	11916	7869	79.64%	2.90116e-20	52	ENST00000623213_63_5721:ENSG00000150760:max_P_sites:protein_coding:ORFs_ccds:7869:28.5193452771159:242.400789828665	MTRWVPTKREEKYGVAFYNYDARGADELSLQIGDTVHILETYEGWYRGYTLRKKSKKGIFPASYIHLKEAIVEGKGQHETVIPGDLPLIQEVTTTLREWSTIWRQLYVQDNREMFRSVRHMIYDLIEWRSQILSGTLPQDELKELKKKVTAKIDYGNRILDLDLVVRDEDGNILDPELTSTISLFRAHEIASKQVEERLQEEKSQKQNIDINRQAKFAATPSLALFVNLKNVVCKIGEDAEVLMSLYDPVESKFISENYLVRWSSSGLPKDIDRLHNLRAVFTDLGSKDLKREKISFVCQIVRVGRMELRDNNTRKLTSGLRRPFGVAVMDVTDIINGKVDDEDKQHFIPFQPLALDDAIRHKPLNMSSRFSPRVAGENDFLQTVINKVIAAKEVNHKGQGLWVTLKLLPGDIHQIRKEFPHLVDRTTAVARKTGFPEIIMPGDVRNDIYVTLVQGDFDKGSKTTAKNVEVTVSVYDEDGKRLEHVIFPGAGDEAISEYKSVIYYQVKQPRWFETVKVAIPIEDVNRSHLRFTFRHRSSQDSKDKSEKIFALAFVKLMRYDGTTLRDGEHDLIVYKAEAKKLEDAATYLSLPSTKAELEEKGHSATGKSMQSLGSCTISKDSFQISTLVCSTKLTQNVDLLGLLKWRSNTSLLQQNLRQLMKVDGGEVVKFLQDTLDALFNIMMENSESETFDTLVFDALVFIIGLIADRKFQHFNPVLETYIKKHFSATLAYTKLTKVLKNYVDGAEKPGVNEQLYKAMKALESIFKFIVRSRILFNQLYENKGEADFVESLLQLFRSINDMMSSMSDQTVRVKGAALKYLPTIVNDVKLVFDPKELSKMFTEFILNVPMGLLTIQKLYCLIEIVHSDLFTQHDCREILLPMMTDQLKYHLERQEDLEACCQLLSHILEVLYRKDVGPTQRHVQIIMEKLLRTVNRTVISMGRDSELIGNFVACMTAILRQMEDYHYAHLIKTFGKMRTDVVDFLMETFIMFKNLIGKNVYPFDWVIMNMVQNKVFLRAINQYADMLNKKFLDQANFELQLWNNYFHLAVAFLTQESLQLENFSSAKRAKILNKYGDMRRQIGFEIRDMWYNLGQHKIKFIPEMVGPILEMTLIPETELRKATIPIFFDMMQCEFHSTRSFQMFENEIITKLDHEVEGGRGDEQYKVLFDKILLEHCRKHKYLAKTGETFVKLVVRLMERLLDYRTIMHDENKENRMSCTVNVLNFYKEIEREEMYIRYLYKLCDLHKECDNYTEAAYTLLLHAKLLKWSEDVCVAHLTQRDGYQATTQGQLKEQLYQEIIHYFDKGKMWEEAIALGKELAEQYENEMFDYEQLSELLKKQAQFYENIVKVIRPKPDYFAVGYYGQGFPTFLRGKVFIYRGKEYERREDFEARLLTQFPNAEKMKTTSPPGDDIKNSPGQYIQCFTVKPKLDLPPKFHRPVSEQIVSFYRVNEVQRFEYSRPIRKGEKNPDNEFANMWIERTIYTTAYKLPGILRWFEVKSVFMVEISPLENAIETMQLTNDKINSMVQQHLDDPSLPINPLSMLLNGIVDPAVMGGFANYEKAFFTDRYLQEHPEAHEKIEKLKDLIAWQIPFLAEGIRIHGDKVTEALRPFHERMEACFKQLKEKVEKEYGVRIMPSSLDDRRGSRPRSMVRSFTMPSSSRPLSVASVSSLSSDSTPSRPGSDGFALEPLLPKKMHSRSQDKLDKDDLEKEKKDKKKEKRNSKHQEIFEKEFKPTDISLQQSEAVILSETISPLRPQRPKSQVMNVIGSERRFSVSPSSPSSQQTPPPVTPRAKLSFSMQSSLELNGMTGADVADVPPPLPLKGSVADYGNLMENQDLLGSPTPPPPPPHQRHLPPPLPSKTPPPPPPKTTRKQASVDSGIVQ	10:127451426	6	6	6	5.94417
ENSG00000197062	ZSCAN26	ENST00000623276	protein_coding	1998	+	4	8307	protein coding ORF	ENST00000623276_128_1562	128	1562	128	1564	6:28271920-28277095	1434	9801	7879	81.55%	1.04397e-19	3	ENST00000623276_128_1562:ENSG00000197062:max_P_sites:protein_coding:ORFs_ccds:7879:10095.6032548125:1033.74470740185	MATALVSAHSLAPLNLKKEGLRVVREDHYSTWEQGFKLQGNSKGLGQEPLCKQFRQLRYEETTGPREALSRLRELCQQWLQPETHTKEQILELLVLEQFLIILPKELQARVQEHHPESREDVVVVLEDLQLDLGETGQQDPDQPKKQKILVEEMAPLKGVQEQQVRHECEVTKPEKEKGEETRIENGKLIVVTDSCGRVESSGKISEPMEAHNEGSNLERHQAKPKEKIEYKCSEREQRFIQHLDLIEHASTHTGKKLCESDVCQSSSLTGHKKVLSREKGHQCHECGKAFQRSSHLVRHQKIHLGEKPYQCNECGKVFSQNAGLLEHLRIHTGEKPYLCIHCGKNFRRSSHLNRHQRIHSQEEPCECKECGKTFSQALLLTHHQRIHSHSKSHQCNECGKAFSLTSDLIRHHRIHTGEKPFKCNICQKAFRLNSHLAQHVRIHNEEKPYQCSECGEAFRQRSGLFQHQRYHHKDKLA	6:28277095	6	6	6	14.8465
ENSG00000185728	YTHDF3	ENST00000623280	protein_coding	5193	+	6	43596	protein coding ORF	ENST00000623280_510_2112	510	2112	510	2114	8:63186165-63209705	1602	45357	35830	79.94%	3.03921e-18	2	ENST00000623280_510_2112:ENSG00000185728:max_P_sites:protein_coding:ORFs_ccds:35830:13504.5275726922:18510.4378630375	MSDPYMPSYYAPSIGFPYSLGEAAWSTAGDQPMPYLTTYGQMSNGEHHYIPDGVFSQPGALGNTPPFLGQHGFNFFPGNADFSTWGTSGSQGQSTQSSAYSSSYGYPPSSLGRAITDGQAGFGNDTLSKVPGISSIEQGMTGLKIGGDLTAAVTKTVGTALSSSGMTSIATNSVPPVSSAAPKPTSWAAIARKPAKPQPKLKPKGNVGIGGSAVPPPPIKHNMNIGTWDEKGSVVKAPPTQPVLPPQTIIQQPQPLIQPPPLVQSQLPQQQPQPPQPQQQQGPQPQAQPHQVQPQQQQLQNRWVAPRNRGAGFNQNNGAGSENFGLGVVPVSASPSSVEVHPVLEKLKAINNYNPKDFDWNLKNGRVFIIKSYSEDDIHRSIKYSIWCSTEHGNKRLDAAYRSLNGKGPLYLLFSVNGSGHFCGVAEMKSVVDYNAYAGVWSQDKWKGKFEVKWIFVKDVPNNQLRHIRLENNDNKPVTNSRDTQEVPLEKAKQVLKIIATFKHTTSIFDDFAHYEKRQEEEEAMRRERNRNKQ	8:63209705	6	6	6	23.9015
ENSG00000106012	IQCE	ENST00000623361	protein_coding	6775	+	20	6361	protein coding ORF	ENST00000623361_312_2202	312	2202	312	2204	7:2571591-2610161	1890	8536	5809	83.42%	5.35838e-15	19	ENST00000623361_312_2202:ENSG00000106012:max_P_sites:protein_coding:ORFs_ccds:5809:0.0246653185064496:523.074028755823	MPLGGRASLTPQKLWLGTAKPGSLTQALNSPLTWEHAWTGVPGGTPDCLTDTFRVKRPHLRRSASNGHVPGTPVYREKEDMYDEIIELKKSLHVQKSDVDLMRTKLRRLEEENSRKDRQIEQLLDPSRGTDFVRTLAEKRPDASWVINGLKQRILKLEQQCKEKDGTISKLQTDMKTTNLEEMRIAMETYYEEVHRLQTLLASSETTGKKPLGEKKTGAKRQKKMGSALLSLSRSVQELTEENQSLKEDLDRVLSTSPTISKTQGYVEWSKPRLLRRIVELEKKLSVMESSKSHAAEPVRSHPPACLASSSALHRQPRGDRNKDHERLRGAVRDLKEERTALQEQLLQRDLEVKQLLQAKADLEKELECAREGEEERREREEVLREEIQTLTSKLQELQEMKKEEKEDCPEVPHKAQELPAPTPSSRHCEQDWPPDSSEEGLPRPRSPCSDGRRDAAARVLQAQWKVYKHKKKKAVLDEAAVVLQAAFRGHLTRTKLLASKAHGSEPPSVPGLPDQSSPVPRVPSPIAQATGSPVQEEAIVIIQSALRAHLARARHSATGKRTTTAASTRRRSASATHGDASSPPFLAALPDPSPSGPQALAPLPGDDVNSDDSDDIVIAPSLPTKNFPV	7:2610161	6	6	6	11.986
ENSG00000079459	FDFT1	ENST00000623368	protein_coding	2368	+	9	129929	protein coding ORF	ENST00000623368_223_358	223	358	612	1673	8:11802833-11803359	135	12826	9562	83.06%	4.53145e-06	2	ENST00000623368_223_358:ENSG00000079459:max_P_sites:protein_coding:ORFs_ccds:9562:763.997815043677:32660.2300049015	MEFVKCLGHPEEFYNLVRFRIGGKRKVMPKMDQITSHEGRFWNEV	8:11803359	6	6	6	52.6072
ENSG00000079459	FDFT1	ENST00000623368	protein_coding	2368	+	9	129929	protein coding ORF	ENST00000623368_612_1671	612	1671	612	1673	8:11808887-11838608	1059	149059	107749	82.89%	6.69405e-19	7	ENST00000623368_612_1671:ENSG00000079459:max_P_sites:protein_coding:ORFs_ccds:107749:5265.50457840775:295070.027568783	MRNAVCIFYLVLRALDTLEDDMTISVEKKVPLLHNFHSFLYQPDWRFMESKEKDRQVLEDFPTISLEFRNLAEKYQTVIADICRRMGIGMAEFLDKHVTSEQEWDKYCHYVAGLVGIGLSRLFSASEFEDPLVGEDTERANSMGLFLQKTNIIRDYLEDQQGGREFWPQEVWSRYVKKLGDFAKPENIDLAVQCLNELITNALHHIPDVITYLSRLRNQSVFNFCAIPQVMAIATLAACYNNQQVFKGAVKIRKGQAVTLMMDATNMPAVKAIIYQYMEEIYHRIPDSDPSSSKTRQIISTIRTQNLPNCQLISRSHYSPIYLSFVMLLAALSWQYLTTLSQVTEDYVQTGEH	8:11838608	6	6	6	52.6072
ENSG00000244486	SCARF2	ENST00000623402	protein_coding	3248	-	11	2485	protein coding ORF	ENST00000623402_73_2686	73	2686	73	2688	22:20425377-20437753	2613	3210	2483	84.33%	6.42259e-14	11	ENST00000623402_73_2686:ENSG00000244486:max_P_sites:protein_coding:ORFs_ccds:2483:92.3357766241463:75.7601420965401	MEGAGPRGAGPARRRGAGGPPSPLLPSLLLLLLLWMLPDTVAPQELNPRGRNVCRAPGSQVPTCCAGWRQQGDECGIAVCEGNSTCSENEVCVRPGECRCRHGYFGANCDTKCPRQFWGPDCKELCSCHPHGQCEDVTGQCTCHARRWGARCEHACQCQHGTCHPRSGACRCEPGWWGAQCASACYCSATSRCDPQTGACLCHAGWWGRSCNNQCACNSSPCEQQSGRCQCRERTFGARCDRYCQCFRGRCHPVDGTCACEPGYRGKYCREPCPAGFYGLGCRRRCGQCKGQQPCTVAEGRCLTCEPGWNGTKCDQPCATGFYGEGCSHRCPPCRDGHACNHVTGKCTRCNAGWIGDRCETKCSNGTYGEDCAFVCADCGSGHCDFQSGRCLCSPGVHGPHCNVTCPPGLHGADCAQACSCHEDTCDPVTGACHLETNQRKGVMGAGALLVLLVCLLLSLLGCCCACRGKDPTRRPRPRRELSLGRKKAPHRLCGRFSRISMKLPRIPLRRQKLPKVVVAHHDLDNTLNCSFLEPPSGLEQPSPSWSSRASFSSFDTTDEGPVYCVPHEEAPAESRDPEVPTVPAEAPAPSPVPLTTPASAEEAIPLPASSDSERSASSVEGPGGALYARVARREARPARARGEIGGLSLSPSPERRKPPPPDPATKPKVSWIHGKHSAAAAGRAPSPPPPGSEAAPSPSKRKRTPSDKSAHTVEHGSPRTRDPTPRPPGLPEEATALAAPSPPRARARGRGPGLLEPTDAGGPPRSAPEAASMLAAELRGKTRSLGRAEVALGAQGPREKPAPPQKAKRSVPPASPARAPPATETPGPEKAATDLPAPETPRKKTPIQKPPRKKSREAAGELGRAGAPTL	22:20425377	6	6	6	4.13683
ENSG00000131089	ARHGEF9	ENST00000623517	protein_coding	2143	-	9	7497	protein coding ORF	ENST00000623517_414_1803	414	1803	414	1805	X:63638030-63785144	1389	9872	7461	81.26%	7.99355e-14	9	ENST00000623517_414_1803:ENSG00000131089:max_P_sites:protein_coding:ORFs_ccds:7461:1527.40028237379:1097.50568209134	MQWIRGGSGMLWVNQEDEVEEGPSDVQNGHLDPNSDCLCLGRPLQNRDQMRANVINEIMSTERHYIKHLKDICEGYLKQCRKRRDMFSDEQLKVIFGNIEDIYRFQMGFVRDLEKQYNNDDPHLSEIGPCFLEHQDGFWIYSEYCNNHLDACMELSKLMKDSRYQHFFEACRLLQQMIDIAIDGFLLTPVQKICKYPLQLAELLKYTAQDHSDYRYVAAALAVMRNVTQQINERKRRLENIDKIAQWQASVLDWEGEDILDRSSELIYTGEMAWIYQPYGRNQQRVFFLFDHQMVLCKKDLIRRDILYYKGRIDMDKYEVVDIEDGRDDDFNVSMKNAFKLHNKETEEIHLFFAKKLEEKIRWLRAFREERKMVQEDEKIGFEISENQKRQAAMTVRKVPKQKGVNSARSVPPSYPPPQDPLNHGQYLVPDGIAQSQVFEFTEPKRSQSPFWQNFSRLTPFKK	X:63638030	4	6	6	8.044
ENSG00000148600	CDHR1	ENST00000623527	protein_coding	6781	+	17	1971	overlapping_uORF	ENST00000623527_65_128	65	128	127	2706	10:84194699-84194763	63	59	50	82.00%	0.000787919	1	ENST00000623527_65_128:ENSG00000148600:max_P_sites:protein_coding:ORFs_ccds:50:18.032880472467:3.49874674214302	MLRAPAPGLGGGRRHSAPAET	10:84194763	4	4	6	2.01567
ENSG00000163785	RYK	ENST00000623711	protein_coding	2934	-	15	4994	protein coding ORF	ENST00000623711_91_1912	91	1912	91	1914	3:134158155-134250653	1821	7806	4828	79.97%	2.88847e-12	15	ENST00000623711_91_1912:ENSG00000163785:max_P_sites:protein_coding:ORFs_ccds:4828:87.3333051691399:364.18584765608	MRGAARLGRPGRSCLPGARGLRAPPPPPLLLLLALLPLLPAPGAAAAPAPRPPELQSASAGPSVSLYLSEDEVRRLIGLDAELYYVRNDLISHYALSFSLLVPSETNFLHFTWHAKSKVEYKLGFQVDNVLAMDMPQVNISVQGEVPRTLSVFRVELSCTGKVDSEVMILMQLNLTVNSSKNFTVLNFKRRKMCYKKLEEVKTSALDKNTSRTIYDPVHAAPTTSTRVFYISVGVCCAVIFLVAIILAVLHLHSMKRIELDDSISASSSSQGLSQPSTQTTQYLRADTPNNATPITSYPTLRIEKNDLRSVTLLEAKGKVKDIAISRERITLKDVLQEGTFGRIFHGILIDEKDPNKEKQAFVKTVKDQASEIQVTMMLTESCKLRGLHHRNLLPITHVCIEEGEKPMVILPYMNWGNLKLFLRQCKLVEANNPQAISQQDLVHMAIQIACGMSYLARREVIHKDLAARNCVIDDTLQVKITDNALSRDLFPMDYHCLGDNENRPVRWMALESLVNNEFSSASDVWAFGVTLWELMTLGQTPYVDIDPFEMAAYLKDGYRIAQPINCPDELFAVMACCWALDPEERPKFQQLVQCLTEFHAALGAYV	3:134158155	6	6	6	8.754
ENSG00000223802	CERS1	ENST00000623927	protein_coding	2558	-	8	18344	protein coding ORF	ENST00000623927_118_1123	118	1123	1395	2513	19:18870579-18896026	1005	24076	17485	84.18%	4.12208e-14	7	ENST00000623927_118_1123:ENSG00000223802:max_P_sites:protein_coding:ORFs_ccds:17485:45182.5865138233:9334.80239620568	MPSYAQLVQRGWGSALAAARGCTDCGWGLARRGLAEHAHLAPPELLLLALGALGWTALRSAATARLFRPLAKRCCLQPRDAAKMPESAWKFLFYLGSWSYSAYLLFGTDYPFFHDPPSVFYDWTPGMAVPRDIAAAYLLQGSFYGHSIYATLYMDTWRKDSVVMLLHHVVTLILIVSSYAFRYHNVGILVLFLHDISDVQLEFTKLNIYFKSRGGSYHRLHALAADLGCLSFGFSWFWFRLYWFPLKVLYATSHCSLRTVPDIPFYFFFNALLLLLTLMNLYWFLYIVAFAAKVLTGQVHELKDLREYDTAEAQSLKPSKAEKPLRNGLVKDKRF	19:18870579	5	6	6	7.61933
ENSG00000223802	CERS1	ENST00000623927	protein_coding	2558	-	8	18344	protein coding ORF	ENST00000623927_1395_2511	1395	2511	1395	2513	19:18868599-18870306	1116	574	460	82.61%	1.98477e-07	2	ENST00000623927_1395_2511:ENSG00000223802:max_P_sites:protein_coding:ORFs_ccds:460:13.6432196864759:8.43325966184913	MPPPQQGPCGHHLLLLLALLLPSLPLTRAPVPPGPAAALLQALGLRDEPQGAPRLRPVPPVMWRLFRRRDPQETRSGSRRTSPGVTLQPCHVEELGVAGNIVRHIPDRGAPTRASEPASAAGHCPEWTVVFDLSAVEPAERPSRARLELRFAAAAAAAPEGGWELSVAQAGQGAGADPGPVLLRQLVPALGPPVRAELLGAAWARNASWPRSLRLALALRPRAPAACARLAEASLLLVTLDPRLCHPLARPRRDAEPVLGGGPGGACRARRLYVSFREVGWHRWVIAPRGFLANYCQGQCALPVALSGSGGPPALNHAVLRALMHAAAPGAADLPCCVPARLSPISVLFFDNSDNVVLRQYEDMVVDECGCR	19:18868599	5	6	6	7.61933
ENSG00000206560	ANKRD28	ENST00000624145	protein_coding	6383	-	28	19524	protein coding ORF	ENST00000624145_650_3347	650	3347	650	3349	3:15670272-15735496	2697	23016	15818	83.15%	6.21049e-20	23	ENST00000624145_650_3347:ENSG00000206560:max_P_sites:protein_coding:ORFs_ccds:15818:8540.41091108542:2352.99376556882	MVKLLLSRGANINAFDKKDRRAIHWAAYMGHIEVVKLLVSHGAEVTCKDKKSYTPLHAAASSGMISVVKYLLDLGVDMNEPNAYGNTPLHVACYNGQDVVVNELIDCGAIVNQKNEKGFTPLHFAAASTHGALCLELLVGNGADVNMKSKDGKTPLHMTALHGRFSRSQTIIQSGAVIDCEDKNGNTPLHIAARYGHELLINTLITSGADTAKRGIHGMFPLHLAALSGFSDCCRKLLSSGFDIDTPDDFGRTCLHAAAAGGNLECLNLLLNTGADFNKKDKFGRSPLHYAAANCNYQCLFALVGSGASVNDLDERGCTPLHYAATSDTDGKCLEYLLRNDANPGIRDKQGYNAVHYSAAYGHRLCLQLIASETPLDVLMETSGTDMLSDSDNRATISPLHLAAYHGHHQALEVLVQSLLDLDVRNSSGRTPLDLAAFKGHVECVDVLINQGASILVKDYILKRTPIHAAATNGHSECLRLLIGNAEPQNAVDIQDGNGQTPLMLSVLNGHTDCVYSLLNKGANVDAKDKWGRTALHRGAVTGHEECVDALLQHGAKCLLRDSRGRTPIHLSAACGHIGVLGALLQSAASMDANPATADNHGYTALHWACYNGHETCVELLLEQEVFQKTEGNAFSPLHCAVINDNEGAAEMLIDTLGASIVNATDSKGRTPLHAAAFTDHVECLQLLLSHNAQVNSVDSTGKTPLMMAAENGQTNTVEMLVSSASAELTLQDNSKNTALHLACSKGHETSALLILEKITDRNLINATNAALQTPLHVAARNGLTMVVQELLGKGASVLAVDENGYTPALACAPNKDVADCLALILATMMPVSSSSPLSSLTFNAINRYTNTSKTVSFEALPIMRNEPSSYCSFNNIGGEQEYLYTDVDELNDSDSETY	3:15670272	6	6	6	9.736
ENSG00000064933	PMS1	ENST00000624204	protein_coding	3417	+	12	14169	protein coding ORF	ENST00000624204_530_854	530	854	955	3225	2:189791810-189818027	324	3655	2497	74.61%	1.37856e-10	3	ENST00000624204_530_854:ENSG00000064933:max_P_sites:protein_coding:ORFs_ccds:2497:1359.02339435753:493.438227118347	MKQLPAATVRLLSSSQIITSVVSVVKELIENSLDAGATSVDVKLENYGFDKIEVRDNGEGIKAVDAPVMAMKYYTSKINSHEDLENLTTYGFRGEALGSICCIAEVQL	2:189818027	6	6	6	10.0598
ENSG00000064933	PMS1	ENST00000624204	protein_coding	3417	+	12	14169	protein coding ORF	ENST00000624204_955_3223	955	3223	955	3225	2:189818127-189877435	2268	15393	10533	79.10%	9.61132e-18	9	ENST00000624204_955_3223:ENSG00000064933:max_P_sites:protein_coding:ORFs_ccds:10533:292.707524524567:1120.29766869595	MSFGILKPDLRIVFVHNKAVIWQKSRVSDHKMALMSVLGTAVMNNMESFQYHSEESQIYLSGFLPKCDADHSFTSLSTPERSFIFINSRPVHQKDILKLIRHHYNLKCLKESTRLYPVFFLKIDVPTADVDVNLTPDKSQVLLQNKESVLIALENLMTTCYGPLPSTNSYENNKTDVSAADIVLSKTAETDVLFNKVESSGKNYSNVDTSVIPFQNDMHNDESGKNTDDCLNHQISIGDFGYGHCSSEISNIDKNTKNAFQDISMSNVSWENSQTEYSKTCFISSVKHTQSENGNKDHIDESGENEEEAGLENSSEISADEWSRGNILKNSVGENIEPVKILVPEKSLPCKVSNNNYPIPEQMNLNEDSCNKKSNVIDNKSGKVTAYDLLSNRVIKKPMSASALFVQDHRPQFLIENPKTSLEDATLQIEELWKTLSEEEKLKYEEKATKDLERYNSQMKRAIEQESQMSLKDGRKKIKPTSAWNLAQKHKLKTSLSNQPKLDELLQSQIEKRRSQNIKMVQIPFSMKNLKINFKKQNKVDLEEKDEPCLIHNLRFPDAWLMTSKTEVMLLNPYRVEEALLFKRLLENHKLPAEPLEKPIMLTESLFNGSHYLDVLYKMTADDQRYSGSTYLSDPRLTANGFKIKLIPGVSITENYLEIEGMANCLPFYGVADLKEILNAILNRNAKEVYECRPRKVISYLEGEAVRLSRQLPMYLSKEDIQDIIYRMKHQFGNEIKECVHGRPFFHHLTYLPETT	2:189877435	6	6	6	10.0598
ENSG00000100129	EIF3L	ENST00000624234	protein_coding	2091	+	13	56393	protein coding ORF	ENST00000624234_79_1771	79	1771	79	1773	22:37849450-37888463	1692	81166	56373	82.47%	5.65321e-14	13	ENST00000624234_79_1771:ENSG00000100129:max_P_sites:protein_coding:ORFs_ccds:56373:55521.9872551913:52902.6453465298	MSYPADDYESEAAYDPYAYPSDYDMHTGDPKQDLAYERQYEQQTYQVIPEVIKNFIQYFHKTVSDLIDQKVYELQASRVSSDVIDQKVYEIQDIYENSWTKLTERFFKNTPWPEAEAIAPQVGNDAVFLILYKELYYRHIYAKVSGGPSLEQRFESYYNYCNLFNYILNADGPAPLELPNQWLWDIIDEFIYQFQSFSQYRCKTAKKSEEEIDFLRSNPKIWNVHSVLNVLHSLVDKSNINRQLEVYTSGGDPESVAGEYGRHSLYKMLGYFSLVGLLRLHSLLGDYYQAIKVLENIELNKKSMYSRVPECQVTTYYYVGFAYLMMRRYQDAIRVFANILLYIQRTKSMFQRTTYKYEMINKQNEQMHALLAIALTMYPMRIDESIHLQLREKYGDKMLRMQKGDPQVYEELFSYSCPKFLSPVVPNYDNVHPNYHKEPFLQQLKVFSDEVQQQAQLSTIRSFLKLYTTMPVAKLAGFLDLTEQEFRIQLLVFKHKMKNLVWTSGISALDGEFQSASEVDFYIDKDMIHIADTKVARRYGDFFIRQIHKFEELNRTLKKMGQRP	22:37888463	6	6	6	35.2512
ENSG00000157045	NTAN1	ENST00000624579	protein_coding	1115	-	9	732	protein coding ORF	ENST00000624579_321_936	321	936	321	938	16:15038033-15047484	615	768	469	80.81%	1.61136e-07	7	ENST00000624579_321_936:ENSG00000157045:max_P_sites:protein_coding:ORFs_ccds:469:15.56073231909:14.7267369267236	MNSIKSFSDHAQCGRLEVHLVGGFSDDRQLSQKLTHQLLSEFDRQEDDIHLVTLCVTELNDREENENHFPVIYGIAVNIKTAEIYRASFQDRGPEEQLRAARTLAGGPMISIYDAETEQLRIGPYSWTPFPHVDFWLHQDDKQILENLSTSPLAEPPHFVEHIRSTLMFLKKHPSPAHTLFSGNKALLYKKNEDGLWEKISSPGS	16:15038033	6	6	6	5.9155
ENSG00000232258	TMEM114	ENST00000624696	protein_coding	560	-	3	1937	protein coding ORF	ENST00000624696_1_532	1	532	1	534	16:8569775-8589837	531	2467	1929	74.91%	1.25339e-09	3	ENST00000624696_1_532:ENSG00000232258:max_P_sites:protein_coding:ORFs_ccds:1929:733.691244708098:197.708304089182	MRVHLGGLAGAAALTGALSFVLLAAAIGTDFWYIIDTERLERTGPGAQDLLGSINRSQPEPLSSHSGLWRTCRVQSPCTPLMNPFRLENVTVSESSRQLLTMVTLAGISVYIAYSAAAFREALCLLEEKALLDQVDISFGWSLALGWISFIAELLTGAAFLAAARELSLRRRQDQAI	16:8569775	6	6	6	3.49633
ENSG00000076053	RBM7	ENST00000624815	protein_coding	3587	+	4	7188	protein coding ORF	ENST00000624815_344_782	344	782	344	784	11:114405722-114407806	438	7237	4882	78.86%	1.50023e-08	2	ENST00000624815_344_782:ENSG00000076053:max_P_sites:protein_coding:ORFs_ccds:4882:17120.4819416739:1833.93108717657	MDNMTSSAQIIQRSFSSPENFQRQAVMNSALRQMSYGGKFGSSPLDQSGFSPSVQSHSHSFNQSSSSQWRQGTPSSQRKVRMNSYPYLADRHYSREQRYTDHGSDHHYRGKRDDFFYEDRNHDDWSHDYDNRRDSSRDGKWRSSRH	11:114407806	5	6	6	2.03117
ENSG00000131089	ARHGEF9	ENST00000624843	protein_coding	2154	-	9	8937	protein coding ORF	ENST00000624843_867_2109	867	2109	867	2111	X:63638030-63706331	1242	9027	6756	82.52%	3.56005e-14	8	ENST00000624843_867_2109:ENSG00000131089:max_P_sites:protein_coding:ORFs_ccds:6756:1527.40028237379:1067.77242724754	MRANVINEIMSTERHYIKHLKDICEGYLKQCRKRRDMFSDEQLKVIFGNIEDIYRFQMGFVRDLEKQYNNDDPHLSEIGPCFLEHQDGFWIYSEYCNNHLDACMELSKLMKDSRYQHFFEACRLLQQMIDIAIDGFLLTPVQKICKYPLQLAELLKYTAQDHSDYRYVAAALAVMRNVTQQINERKRRLENIDKIAQWQASVLDWEGEDILDRSSELIYTGEMAWIYQPYGRNQQRVFFLFDHQMVLCKKDLIRRDILYYKGRIDMDKYEVVDIEDGRDDDFNVSMKNAFKLHNKETEEIHLFFAKKLEEKIRWLRAFREERKMVQEDEKIGFEISENQKRQAAMTVRKVPKQKGVNSARSVPPSYPPPQDPLNHGQYLVPDGIAQSQVFEFTEPKRSQSPFWQNFSRLTPFKK	X:63638030	4	6	6	8.044
ENSG00000143554	SLC27A3	ENST00000624995	protein_coding	2413	+	10	16360	protein coding ORF	ENST00000624995_66_2256	66	2256	66	2258	1:153775357-153780001	2190	20836	16351	84.55%	2.40998e-16	10	ENST00000624995_66_2256:ENSG00000143554:max_P_sites:protein_coding:ORFs_ccds:16351:136.619329261812:3729.37979707927	MGVCQRTRAPWKEKSQLERAALGFRKGGSGMFASGWNQTVPIEEAGSMAALLLLPLLLLLPLLLLKLHLWPQLRWLPADLAFAVRALCCKRALRARALAAAAADPEGPEGGCSLAWRLAELAQQRAAHTFLIHGSRRFSYSEAERESNRAARAFLRALGWDWGPDGGDSGEGSAGEGERAAPGAGDAAAGSGAEFAGGDGAARGGGAAAPLSPGATVALLLPAGPEFLWLWFGLAKAGLRTAFVPTALRRGPLLHCLRSCGARALVLAPEFLESLEPDLPALRAMGLHLWAAGPGTHPAGISDLLAEVSAEVDGPVPGYLSSPQSITDTCLYIFTSGTTGLPKAARISHLKILQCQGFYQLCGVHQEDVIYLALPLYHMSGSLLGIVGCMGIGATVVLKSKFSAGQFWEDCQQHRVTVFQYIGELCRYLVNQPPSKAERGHKVRLAVGSGLRPDTWERFVRRFGPLQVLETYGLTEGNVATINYTGQRGAVGRASWLYKHIFPFSLIRYDVTTGEPIRDPQGHCMATSPGEPGLLVAPVSQQSPFLGYAGGPELAQGKLLKDVFRPGDVFFNTGDLLVCDDQGFLRFHDRTGDTFRWKGENVATTEVAEVFEALDFLQEVNVYGVTVPGHEGRAGMAALVLRPPHALDLMQLYTHVSENLPPYARPRFLRLQESLATTETFKQQKVRMANEGFDPSTLSDPLYVLDQAVGAYLPLTTARYSALLAGNLRI	1:153780001	6	6	6	10.09
ENSG00000067646	ZFY	ENST00000625061	protein_coding	2273	+	7	7456	protein coding ORF	ENST00000625061_87_1917	87	1917	87	1922	Y:2953937-2979992	1830	9343	7310	81.61%	9.14748e-11	6	ENST00000625061_87_1917:ENSG00000067646:max_P_sites:protein_coding:ORFs_ccds:7310:991.576292833993:928.324152426354	MDEDEFELQPQEPNSFFDGIVDDAGKIEHDGSTGVTIDAESEMDPCKVDSTCPEVIKVYIFKADPGEDDLGGTVDIVESEPENDHGVELLDQNSSIRVPREKMVYMTVNDSQQEDEDLNVAEIADEVYMEVIVGEEDAAVAAAAAAVHEQQIDEDEMKTFVPIAWAAAYGNNSDGIENRNGTASALLHIDESAGLGRLAKQKPKKKRRPDSRQYQTAIIIGPDGHPLTVYPCMICGKKFKSRGFLKRHMKNHPEHLAKKKYHCTDCDYTTNKKISLHNHLESHKLTSKAEKAIECDECGKHFSHAGALFTHKMVHKEKGANKMHKCKFCEYETAEQGLLNRHLLAVHSKNFPHICVECGKGFRHPSELRKHMRIHTGEKPYQCQYCEYRSADSSNLKTHIKTKHSKEMPFKCDICLLTFSDTKEVQQHTLVHQESKTHQCLHCDHKSSNSSDLKRHVISVHTKDYPHKCEMCEKGFHRPSELKKHVAVHKGKKMHQCRHCDFKIADPFVLSRHILSVHTKDLPFRCKRCRKGFRQQNELKKHMKTHSGRKVYQCEYCEYSTTDASGFKRHVISIHTKDYPHRCEYCKKGFRRPSEKNQHIMRHHKEVGLP	Y:2979992	6	6	6	5.58117
ENSG00000120159	CAAP1	ENST00000625311	protein_coding	1532	-	6	6334	protein coding ORF	ENST00000625311_101_176	101	176	317	967	9:26892267-26892341	75	112	63	85.71%	9.78784e-06	1	ENST00000625311_101_176:ENSG00000120159:max_P_sites:protein_coding:ORFs_ccds:63:1681.49121469478:3.78730514689756	MGRRLELTASAAISRSSVLEVHVPT	9:26892267	4	4	6	10.1802
ENSG00000120159	CAAP1	ENST00000625311	protein_coding	1532	-	6	6334	protein coding ORF	ENST00000625311_317_965	317	965	317	967	9:26842303-26887380	648	7510	5003	82.83%	2.15475e-15	5	ENST00000625311_317_965:ENSG00000120159:max_P_sites:protein_coding:ORFs_ccds:5003:1681.49121469478:1130.75451234953	MLQQCFCIIGEKKLQKMLPDVLKNCSIEEIKKLCQEQLELLSEKKILKILEGDNGMDSDMEEEADDGSKMGSDLVSQQDICIDSASSVRENKQPEGLELKQGKGEDSDVLSINADAYDSDIEGPCNEEAAAPEAPENTVQSEAGQIDDLEKDIEKSVNEILGLAESSPNEPKAATLAVPPPEDVQPSAQQLELLELEMRARAIKALMKAGDIKKPA	9:26842303	6	6	6	10.1802
ENSG00000120690	ELF1	ENST00000625359	protein_coding	2032	-	8	21869	protein coding ORF	ENST00000625359_172_1957	172	1957	172	1959	13:40933427-40982053	1785	28544	21437	80.24%	2.99904e-18	8	ENST00000625359_172_1957:ENSG00000120690:max_P_sites:protein_coding:ORFs_ccds:21437:1233.43103266306:6068.27458363337	MAAVVQQNDLVFEFASNVMEDERQLGDPAIFPAVIVEHVPGADILNSYAGLACVEEPNDMITESSLDVAEEEIIDDDDDDITLTVEASCHDGDETIETIEAAEALLNMDSPGPMLDEKRINGIPEVMETQQVQEKYADSPGASSPEQPKRKKGRKTKPPRPDSPATTPNISVKKKNKDGKGNTIYLWEFLLALLQDKATCPKYIKWTQREKGIFKLVDSKAVSRLWGKHKNKPDMNYETMGRALRYYYQRGILAKVEGQRLVYQFKEMPKDLIYINDEDPSSSIESSDPSLSSSATSNRNQTSRSRVSSSPGVKGGATTVLKPGNSKAAKPKDPVEVAQPSEVLRTVQPTQSPYPTQLFRTVHVVQPVQAVPEGEAARTSTMQDETLNSSVQSIRTIQAPTQVPVVVSPRNQQLHTVTLQTVPLTTVIASTDPSAGTGSQKFILQAIPSSQPMTVLKENVMLQSQKAGSPPSIVLGPAQVQQVLTSNVQTICNGTVSVASSPSFSATAPVVTFSPRSSQLVAHPPGTVITSVIKTQETKTLTQEVEKKESEDHLKENTEKTEQQPQPYVMVVSSSNGFTSQVAMKQNELLEPNSF	13:40933427	5	6	6	17.4527
ENSG00000137411	VARS2	ENST00000625423	protein_coding	3362	+	29	5716	protein coding ORF	ENST00000625423_345_3114	345	3114	345	3116	6:30915782-30926209	2769	7578	5175	82.20%	1.07662e-17	26	ENST00000625423_345_3114:ENSG00000137411:max_P_sites:protein_coding:ORFs_ccds:5175:14.2951255557515:258.486906586537	MCIPPPNVTGSLHIGHALTVAIQDALVRWHRMRGDQVLWVPGSDHAGIATQAVVEKQLWKERGVRRHELSREAFLREVWQWKEAKGGEICEQLRALGASLDWDRECFTMDVGSSVAVTEAFVRLYKAGLLYRNHQLVNWSCALRSAISDIEVENRPLPGHTQLRLPGCPTPVSFGLLFSVAFPVDGEPDAEVVVGTTRPETLPGDVAVAVHPDDSRYTHLHGRQLRHPLMGQPLPLITDYAVQPHVGTGAVKVTPAHSPADAEMGARHGLSPLNVIAEDGTMTSLCGDWLQGLHRFVAREKIMSVLSEWGLFRGLQNHPMVLPICSRSGDVIEYLLKNQWFVRCQEMGARAAKAVESGALELSPSFHQKNWQHWFSHIGDWCVSRQLWWGHQIPAYLVVEDHAQGEEDCWVVGRSEAEAREVAAELTGRPGAELTLERDPDVLDTWFSSALFPFSALGWPQETPDLARFYPLSLLETGSDLLLFWVGRMVMLGTQLTGQLPFSKVLLHPMVRDRQGRKMSKSLGNVLDPRDIISGVEMQVLQEKLRSGNLDPAELAIVAAAQKKDFPHGIPECGTDALRFTLCSHGVQAGDLHLSVSEVQSCRHFCNKIWNALRFILNALGEKFVPQPAEELSPSSPMDAWILSRLALAAQECERGFLTRELSLVTHALHHFWLHNLCDVYLEAVKPVLWHSPRPLGPPQVLFSCADLGLRLLAPLMPFLAEELWQRLPPRPGCPPAPSISVAPYPSACSLEHWRQPELERRFSRVQEVVQVLRALRATYQLTKARPRVLLQSSEPGDQGLFEAFLEPLGTLGYCGAVGLLPPGAAAPSGWAQAPLSDTAQVYMELQGLVDPQIQLPLLAARRYKLQKQLDSLTARTPSEGEAGTQRQQKLSSLQLELSKLDKAASHLRQLMDEPPAPGSPEL	6:30926209	6	6	6	9.3985
ENSG00000165006	UBAP1	ENST00000625521	protein_coding	2029	+	6	8877	protein coding ORF	ENST00000625521_506_1709	506	1709	11	1711	9:34241329-34251531	1203	6680	5157	81.46%	2.09826e-17	4	ENST00000625521_506_1709:ENSG00000165006:max_P_sites:protein_coding:ORFs_ccds:5157:598.388715173369:570.202366948005	MSFSKTHSTATMPPPINPILASLQHNSILTPTRVSSSATKQKVLSPPHIKADFNLADFECEEDPFDNLELKTIDEKEELRNILVGTTGPIMAQLLDNNLPRGGSGSVLQDEEVLASLERATLDFKPLHKPNGFITLPQLGNCEKMSLSSKVSLPPIPAVSNIKSLSFPKLDSDDSNQKTAKLASTFHSTSCLRNGTFQNSLKPSTQSSASELNGHHTLGLSALNLDSGTEMPALTSSQMPSLSVLSVCTEESSPPNTGPTVTPPNFSVSQVPNMPSCPQAYSELQMLSPSERQCVETVVNMGYSYECVLRAMKKKGENIEQILDYLFAHGQLCEKGFDPLLVEEALEMHQCSEEKMMEFLQLMSKFKEMGFELKDIKEVLLLHNNDQDNALEDLMARAGAS	9:34251531	6	6	6	24.7667
ENSG00000133107	TRPC4	ENST00000625583	protein_coding	3009	-	10	2240	protein coding ORF	ENST00000625583_1_2947	1	2947	1	2949	13:37636905-37783332	2946	2908	2239	80.39%	6.00637e-20	10	ENST00000625583_1_2947:ENSG00000133107:max_P_sites:protein_coding:ORFs_ccds:2239:182.84184028411:39.4718881562251	MAQFYYKRNVNAPYRDRIPLRIVRAESELSPSEKAYLNAVEKGDYASVKKSLEEAEIYFKININCIDPLGRTALLIAIENENLELIELLLSFNVYVGDALLHAIRKEVVGAVELLLNHKKPSGEKQVPPILLDKQFSEFTPDITPIILAAHTNNYEIIKLLVQKGVSVPRPHEVRCNCVECVSSSDVDSLRHSRSRLNIYKALASPSLIALSSEDPFLTAFQLSWELQELSKVENEFKSEYEELSRQCKQFAKDLLDQTRSSRELEIILNYRDDNSLIEEQSGNDLARLKLAIKYRQKEFVAQPNCQQLLASRWYDEFPGWRRRHWAVKMVTCFIIGLLFPVFSVCYLIAPKSPLGLFIRKPFIKFICHTASYLTFLFLLLLASQHIDRSDLNRQGPPPTIVEWMILPWVLGFIWGEIKQMWDGGLQDYIHDWWNLMDFVMNSLYLATISLKIVAFVKYSALNPRESWDMWHPTLVAEALFAIANIFSSLRLISLFTANSHLGPLQISLGRMLLDILKFLFIYCLVLLAFANGLNQLYFYYEETKGLTCKGIRCEKQNNAFSTLFETLQSLFWSIFGLINLYVTNVKAQHEFTEFVGATMFGTYNVISLVVLLNMLIAMMNNSYQLIADHADIEWKFARTKLWMSYFEEGGTLPTPFNVIPSPKSLWYLIKWIWTHLCKKKMRRKPESFGTIGVRTQHRRAADNLRRHHQYQEVMRNLVKRYVAAMIRDAKTEEGLTEENFKELKQDISSFRFEVLGLLRGSKLSTIQSANASKESSNSADSDEKSDSEGNSKDKKKNFSLFDLTTLIHPRSAAIASERHNISNGSALVVQEPPREKQRKVNFVTDIKNFGLFHRRSKQNAAEQNANQIFSVSEEVARQQAAGPLERNIQLESRGLASRGDLSIPGLSEQCVLVDHRERNTDTLGLQVGKRVCPFKSEKVVVEDTVPIIPKEKHAKEEDSSIDYDLNLPDTVTHEDYVTTRL	13:37636905	6	6	6	1.635
ENSG00000112584	FAM120B	ENST00000625626	protein_coding	1794	+	9	6377	protein coding ORF	ENST00000625626_175_901	175	901	175	903	6:170330538-170404589	726	8462	5683	82.61%	2.65201e-14	7	ENST00000625626_175_901:ENSG00000112584:max_P_sites:protein_coding:ORFs_ccds:5683:8847.58838550676:1264.59074189643	MTIPGGTPSLKILWLNQEPEIQVRRLDTLLACFNLSSSREELQAVESPFQALCCLLIYLFVQVDTLCLEDLHAFIAQALCLQGKSTSQLVNLQPDYINPRAVQLGSLLVRGLTTLVLVNSACGFPWKTSDFMPWNVFDGKLFHQKYLQSEKGYAVEVLLEQNRSRLTKFHNLKAVVCKACMKENRRITGRAHWGSHHAGRWGRQGSSYHRTGSGYSRSSQGQPWRDQGPGSRQYEHDQWRRY	6:170404589	6	6	6	13.664
ENSG00000145626	UGT3A1	ENST00000625798	protein_coding	3097	-	6	1885	protein coding ORF	ENST00000625798_221_977	221	977	221	979	5:35962876-35988482	756	2296	1589	79.92%	2.36715e-12	4	ENST00000625798_221_977:ENSG00000145626:max_P_sites:protein_coding:ORFs_ccds:1589:30.9882265809947:86.4108775913297	MLHQSGKFLIPDIKEEEKSYQVIRWFSPEDHQKRIKKHFDSYIETALDGRKESEALVKLMEIFGTQCSYLLSRKDIMDSLKNENYDLVFVEAFDFCSFLIAEKLVKPFVAILPTTFGSLDFGLPSPLSYVPVFPSLLTDHMDFWGRVKNFLMFFSFSRSQWDMQSTFDNTIKEHFPEGSRPVLSHLLLKAELWFVNSDFAFDFARPLLPNTVYIGGLMEKPIKPVPQNGQPALFTTPSLFSSGVYPEPLRWL	5:35962876	6	6	6	1.56033
ENSG00000156931	VPS8	ENST00000625842	protein_coding	4969	+	48	14111	protein coding ORF	ENST00000625842_108_4392	108	4392	108	4394	3:184824633-185052024	4284	20798	13565	81.35%	1.03983e-21	47	ENST00000625842_108_4392:ENSG00000156931:max_P_sites:protein_coding:ORFs_ccds:13565:1925.47734091095:1014.59217637957	MENEPDHENVEQSLCAKTSEEELNKSFNLEASLSKFSYIDMDKELEFKNDLIDDKEFDIPQVDTPPTLESILNETDDEDESFILEDPTLLNIDTIDSHSYDTSSVASSDSGDRTNLKRKKKLPDSFSLHGSVMRHSLLKGISAQIVSAADKVDAGLPTAIAVSSLIAVGTSHGLALIFGKDQNQALRLCLGSTSVGGQYGAISALSINNDCSRLLCGFAKGQITMWDLASGKLLRSITDAHPPGTAILHIKFTDDPTLAICNDSGGSVFELTFKRVMGVRTCESRCLFSGSKGEVCCIEPLHSKPELKDHPITQFSLLAMASLTKILVIGLKPSLKVWMTFPYGRMDPSSVPLLAWHFVAVQNYVNPMLAFCRGDVVHFLLVKRDESGAIHVTKQKHLHLYYDLINFTWINSRTVVLLDSVEKLHVIDRQTQEELETVEISEVQLVYNSSHFKSLATGGNVSQALALVGEKACYQSISSYGGQIFYLGTKSVYVMMLRSWRERVDHLLKQDCLTEALALAWSFHEGKAKAVVGLSGDASKRKAIVADRMVEILFHYADRALKKCPDQGKIQVMEQHFQDMVPVIVDYCLLLQRKDLLFSQMYDKLSENSVAKGVFLECLEPYILSDKLVGITPQVMKDLIVHFQDKKLMENVEALIVHMDITSLDIQQVVLMCWENRLYDAMIYVYNRGMNEFISPMEKLFRVIAPPLNAGKTLTDEQVVMGNKLLVYISCCLAGRAYPLGDIPEDLVPLVKNQVFEFLIRLHSAEASPEEEIYPYIRTLLHFDTREFLNVLALTFEDFKNDKQAVEYQQRIVDILLKVMVENSDFTPSQVGCLFTFLARQLAKPDNTLFVNRTLFDQVLEFLCSPDDDSRHSERQQVLLELLQAGGIVQFEESRLIRMAEKAEFYQICEFMYEREHQYDKIIDCYLRDPLREEEVFNYIHNILSIPGHSAEEKQSVWQKAMDHIEELVSLKPCKAAELVATHFSGHIETVIKKLQNQVLLFKFLRSLLDPREGIHVNQELLQISPCITEQFIELLCQFNPTQVIETLQVLECYRLEETIQITQKYQLHEVTAYLLEKKGDIHGAFLIMLERLQSKLQEVTHQGENTKEDPSLKDVEDTMVETIALCQRNSHNLNQQQREALWFPLLEAMMAPQKLSSSAIPHLHSEALKSLTMQVLNSMAAFIALPSILQRILQDPVYGKGKLGEIQGLILGMLDTFNYEQTLLETTTSLLNQDLHWSLCNLRASVTRGLNPKQDYCSICLQQYKRRQEMADEIIVFSCGHLYHSFCLQNKECTVEFEGQTRWTCYKCSSSNKVGKLSENSSEIKKGRITPSQVKMSPSYHQSKGDPTAKKGTSEPVLDPQQIQAFDQLCRLYRGSSRLALLTELSQNRSSESYRPFSGSQSAPAFNSIFQNENFQLQLIPPPVTED	3:185052024	6	6	6	7.92333
ENSG00000110921	MVK	ENST00000625889	protein_coding	2591	+	9	13631	protein coding ORF	ENST00000625889_17_1049	17	1049	17	1051	12:109574823-109596576	1032	18465	13569	82.97%	5.00398e-17	9	ENST00000625889_17_1049:ENSG00000110921:max_P_sites:protein_coding:ORFs_ccds:13569:1033.16368224123:5082.38379855776	MLSEVLLVSAPGKVILHGEHAVVHGKVALAVSLNLRTFLRLQPHSNGKVDLSLPNIGIKRAWDVARLQSLDTSFLEQGDVTTPTSEQVEKLKEVAGLPDDCAVTERLAVLAFLYLYLSICRKQRWTKEDLELINKWAFQGERMIHGNPSGVDNAVSTWGGALRYHQGKISSLKRSPALQILLTNTKVPRNTRALVAGVRNRLLKFPEIVAPLLTSIDAISLECERVLGEMGEAPAPEQYLVLEELIDMNQHHLNALGVGHASLDQLCQVTRARGLHSKLTGAGGGGCGITLLKPGLEQPEVEATKQALTSCGFDCLETSIGAPGVSIHSATSLDSRVQQALDGL	12:109596576	6	6	6	10.8062
ENSG00000077721	UBE2A	ENST00000625938	protein_coding	1381	+	5	19249	protein coding ORF	ENST00000625938_167_533	167	533	167	535	X:119574712-119583254	366	27200	18865	79.87%	7.63875e-14	5	ENST00000625938_167_533:ENSG00000077721:max_P_sites:protein_coding:ORFs_ccds:18865:4245.38081102061:26344.9361560323	MSTPARRRLMRDFKRLQEDPPAGVSGAPSENNIMVWNAVIFGPEGTPFEDVYADGSICLDILQNRWSPTYDVSSILTSIQSLLDEPNPNSPANSQAAQLYQENKREYEKRVSAIVEQSWRDC	X:119583254	6	6	6	13.505
ENSG00000155959	VBP1	ENST00000625964	protein_coding	1547	+	6	24012	protein coding ORF	ENST00000625964_16_577	16	577	1	579	X:155208919-155238841	561	34601	23960	83.39%	4.79287e-13	6	ENST00000625964_16_577:ENSG00000155959:max_P_sites:protein_coding:ORFs_ccds:23960:82206.3432918642:33840.052874243	MIHTQQGLRTSSPSTPSPEHQEDVDSFMKQPGNETADTVLKKLDEQYQKYKFMELNLAQKKRRLKGQIPEIKQTLEILKYMQKKKESTNSMETRFLLADNLYCKASVPPTDKVCLWLGANVMLEYDIDEAQALLEKNLSTATKNLDSLEEDLDFLRDQFTTTEVNMARVYNWDVKRRNKDDSTKNKA	X:155238841	6	6	6	26.2663
ENSG00000172530	BANP	ENST00000626016	protein_coding	2144	+	13	5970	protein coding ORF	ENST00000626016_106_1597	106	1597	106	1599	16:87975116-88076660	1491	7940	5839	83.39%	8.7678e-17	12	ENST00000626016_106_1597:ENSG00000172530:max_P_sites:protein_coding:ORFs_ccds:5839:2.62852354966815:609.472122141309	MMSEHDLADVVQIAVEDLSPDHPGTELWDIVLENHVVTDEDEPALKRQRLEINCQDPSIKSFLYSINQTICLRLDSIEAKLQALEATCKSLEEKLDLVTNKQHSPIQVPMVAGSPLGATQTCNKVRCAVPGRRQNTIVVKVPGQEDSHHEDGESGSEASDSVSSCGQAGSQSIGSNVTLITLNSEEDYPNGTWLGDENNPEMRVRCAIIPSDMLHISTNCRTAEKMALTLLDYLFHREVQAVSNLSGQGKHGKKQLDPLTIYGIRCHLFYKFGITESDWYRIKQSIDSKCRTAWRRKQRGQSLAVKSFSRRTPNSSSYCPSEPMMSTPPPASELPQPQPQPQALHYALANAQQVQIHQIGEDGQVQVIPQGHLHIAQVPQGEQVQITQDSEGNLQIHHVGQDGQLLEATRIPCLLAPSVFKASSGQVLQGAQLIAVASSDPAAAGVDGSPLQGSDIQVQYVQLAPVSDHTAGAQTAEALQPTLQPEMQLEHGAIQIQ	16:88076660	6	6	6	3.4575
ENSG00000100023	PPIL2	ENST00000626352	protein_coding	2625	+	21	16994	protein coding ORF	ENST00000626352_1587_1635	1587	1635	79	1662	22:21695440-21695489	48	1143	820	81.46%	0.000125724	1	ENST00000626352_1587_1635:ENSG00000100023:max_P_sites:protein_coding:ORFs_ccds:820:6157.57914609312:866.729997265468	MSKKKPSRGFGDFSSW	22:21695489	6	6	6	17.6655
ENSG00000100023	PPIL2	ENST00000626352	protein_coding	2625	+	21	16994	protein coding ORF	ENST00000626352_79_1660	79	1660	79	1662	22:21666100-21696902	1581	26040	16769	78.68%	2.96532e-11	21	ENST00000626352_79_1660:ENSG00000100023:max_P_sites:protein_coding:ORFs_ccds:16769:6307.27414487987:4794.79853639737	MGKRQHQKDKMYITCAEYTHFYGGKKPDLPQTNFRRLPFDHCSLSLQPFVYPVCTPDGIVFDLLNIVPWLKKYGTNPSNGEKLDGRSLIKLNFSKNSEGKYHCPVLFTVFTNNTHIVAVRTTGNVYAYEAVEQLNIKAKNFRDLLTDEPFSRQDIITLQDPTNLDKFNVSNFYHVKNNMKIIDPDEEKAKQDPSYYLKNTNAETRETLQELYKEFKGDEILAATMKAPEKKKVDKLNAAHYSTGKVSASFTSTAMVPETTHEAAAIDEDVLRYQFVKKKGYVRLHTNKGDLNLELHCDLTPKTCENFIRLCKKHYYDGTIFHRSIRNFVIQGGDPTGTGTGGESYWGKPFKDEFRPNLSHTGRGILSMANSGPNSNRSQFFITFRSCAYLDKKHTIFGRVVGGFDVLTAMENVESDPKTDRPKEEIRIDATTVFVDPYEEADAQIAQERKTQLKVAPETKVKSSQPQAGSQGPQTFRQGVGKYINPAATEQQRKSPQPVPLSPCPRRSPVGVLGTSAPGSSRLPDDH	22:21696902	6	6	6	17.6655
ENSG00000118961	LDAH	ENST00000626491	protein_coding	1179	-	6	8814	protein coding ORF	ENST00000626491_68_899	68	899	68	901	2:20686905-20801462	831	11534	8788	82.61%	3.60733e-13	5	ENST00000626491_68_899:ENSG00000118961:max_P_sites:protein_coding:ORFs_ccds:8788:1555.83489542732:2793.35856760293	MDSELKEEIPVHEEFILCGGAETQVLKCGPWTDLFHDQSVKRPKLLIFIIPDSNAQEIKDIYGLNGQIEHKLAFLRTHVPKDMKLVLIGHSIGSYFTLQMLKRVPELPVIRAFLLFPTIERMSESPNGRIATPLLCWFRYVLYVTGYLLLKPCPETIKSLLIRRGLQVMNLENEFSPLNILEPFCLANAAYLGGQEMMEVVKRDDETIKEHLCKLTFYYGTIDPWCPKEYYEDIKKDFPEGDIRLCEKNIPHAFITHFNQEMADMIADSLKDDLSKM	2:20686905	6	6	6	8.5585
ENSG00000275004	ZNF280B	ENST00000626650	protein_coding	5721	-	4	1469	protein coding ORF	ENST00000626650_744_2373	744	2373	744	2375	22:22487769-22489397	1629	1120	889	72.33%	4.55395e-10	1	ENST00000626650_744_2373:ENSG00000275004:max_P_sites:protein_coding:ORFs_ccds:889:47.2354972233973:10.3672896237905	MEQSCEEEKEPEPQKNIQETKQVDDEDAELIFVGVEHVNEDAELIFVGVTSNSKPVVSNILNRVTPGSWSRRKKYDHLRKDTARKLQPKSHETVTSEAVTVLPASQLESRSTDSPIIIEPLSKPDYRNSSPQVVPNNSSELPSPLITFTDSLHHPVSTALSVGGINESPRVSKQLSTFEVNSINPKRAKLRDGIIEGNSSASFPSDTFHTMNTQQSTPSNNVHTSLSHVQNGAPFPAAFPKDNIHFKPINTNLDRANELAKTDILSLTSQNKTFDPKKENPIVLLSDFYYGQHKGEGQPEQKTHTTFKCLSCVKVLKNVKFMNHVKHHLEFEKQRNDSWENHTTCQHCHRQFPTPFQLQCHIENVHTAQEPSTVCKICELSFETDQVLLQHMKDHHKPGEMPYVCQVCHYRSSVFADVETHFRTCHENTKNLLCPFCLKIFKTATPYMCHYRGHWGKSAHQCSKCRLQFLTFKEKMEHKTQCHQMFKKPKQLEGLPPETKVTIQVSLEPLQPGSVDVASITVSTSDSEPSLPRSKSKISKKSH	22:22487769	6	6	6	2.02583
ENSG00000117697	NSL1	ENST00000626725	protein_coding	790	-	7	14309	protein coding ORF	ENST00000626725_14_653	14	653	14	655	1:212739546-212791762	639	16622	12615	81.67%	1.5093e-07	6	ENST00000626725_14_653:ENSG00000117697:max_P_sites:protein_coding:ORFs_ccds:12615:24280.570153986:10379.8867657833	MAGSPELVVLDPPWDKELAAGTESQALVSATPREDFRVRCTSKRAVTEMLQLCGRFVQKLGDALPEEIREPALRDAQWTFESAVQENISINGQAWQEASDNCFMDSDIKVLEDQFDEIIVDIATKRKQYPRKILECVIKTIKAKQEILKQYHPVVHPLDLKYDPDPVLNGNAFNFSPFNMMLAVDLSYMVFITSSPSYGKFEMQRGNSSKGDQ	1:212739546	6	6	6	9.12567
ENSG00000075043	KCNQ2	ENST00000626839	protein_coding	9213	-	16	2419	protein coding ORF	ENST00000626839_215_2777	215	2777	215	2779	20:63406646-63472462	2562	3183	2363	85.02%	8.22105e-09	16	ENST00000626839_215_2777:ENSG00000075043:max_P_sites:protein_coding:ORFs_ccds:2363:16.3306097223805:97.2249615459202	MVQKSRNGGVYPGPSGEKKLKVGFVGLDPGAPDSTRDGALLIAGSEAPKRGSILSKPRAGGAGAGKPPKRNAFYRKLQNFLYNVLERPRGWAFIYHAYVFLLVFSCLVLSVFSTIKEYEKSSEGALYILEIVTIVVFGVEYFVRIWAAGCCCRYRGWRGRLKFARKPFCVIDIMVLIASIAVLAAGSQGNVFATSALRSLRFLQILRMIRMDRRGGTWKLLGSVVYAHSKELVTAWYIGFLCLILASFLVYLAEKGENDHFDTYADALWWGLITLTTIGYGDKYPQTWNGRLLAATFTLIGVSFFALPAGILGSGFALKVQEQHRQKHFEKRRNPAAGLIQSAWRFYATNLSRTDLHSTWQYYERTVTVPMYSSQTQTYGASRLIPPLNQLELLRNLKSKSGLAFRKDPPPEPSPSQKVSLKDRVFSSPRGVAAKGKGSPQAQTVRRSPSADQSLEDSPSKVPKSWSFGDRSRARQAFRIKGAASRQNSEEASLPGEDIVDDKSCPCEFVTEDLTPGLKVSIRAVCVMRFLVSKRKFKESLRPYDVMDVIEQYSAGHLDMLSRIKSLQSRVDQIVGRGPAITDKDRTKGPAEAELPEDPSMMGRLGKVEKQVLSMEKKLDFLVNIYMQRMGIPPTETEAYFGAKEPEPAPPYHSPEDSREHVDRHGCIVKIVRSSSSTGQKNFSAPPAAPPVQCPPSTSWQPQSHPRQGHGTSPVGDHGSLVRIPPPPAHERSLSAYGGGNRASMEFLRQEDTPGCRPPEGNLRDSDTSISIPSVDHEELERSFSGFSISQSKENLDALNSCYAAVAPCAKVRPYIAEGESDTDSDLCTPCGPPPRSATGEGPFGDVGWAGPRK	20:63406646	6	6	6	3.12
ENSG00000035115	SH3YL1	ENST00000626873	protein_coding	1973	-	13	7419	protein coding ORF	ENST00000626873_571_1309	571	1309	571	1311	2:218813-242799	738	5285	3674	60.53%	2.77228e-06	7	ENST00000626873_571_1309:ENSG00000035115:max_P_sites:protein_coding:ORFs_ccds:3674:5.16107876657678:314.111952887145	MVSDLVIILNYDRAVEAFAKGGNLTLGGNLTVAVGPLGRNLEGNVALRSSAAVFTYCKSRGLFAGVSLEGSCLIERKETNRKFYCQDIRAYDILFGDTPRPAQAEDLYEILDSFTEKYENEGQRINARKAAREQRKSSAKELPPKPLSRPQQSSAPVQLNSGSQSNRNEYKLYPGLSSYHERVGNLNQPIEVTALYSFEGQQPGDLNFQAGDRITVISKTDSHFDWWEGKLRGQTGIFPANYVTMN	2:218813	6	6	6	7.5485
ENSG00000156261	CCT8	ENST00000626972	protein_coding	1862	-	16	123474	protein coding ORF	ENST00000626972_127_1714	127	1714	127	1716	21:29056477-29071953	1587	185931	123431	82.72%	2.35081e-15	15	ENST00000626972_127_1714:ENSG00000156261:max_P_sites:protein_coding:ORFs_ccds:123431:3214.86455590484:268482.321359878	MHFSGLEEAVYRNIQACKELAQTTRTAYGPNGMNKMVINHLEKLFVTNDAATILRELEVQHPAAKMIVMASHMQEQEVGDGTNFVLVFAGALLELAEELLRIGLSVSEVIEGYEIACRKAHEILPNLVCCSAKNLRDIDEVSSLLRTSIMSKQYGNEVFLAKLIAQACVSIFPDSGHFNVDNIRVCKILGSGISSSSVLHGMVFKKETEGDVTSVKDAKIAVYSCPFDGMITETKGTVLIKTAEELMNFSKGEENLMDAQVKAIADTGANVVVTGGKVADMALHYANKYNIMLVRLNSKWDLRRLCKTVGATALPRLTPPVLEEMGHCDSVYLSEVGDTQVVVFKHEKEDGAISTIVLRGSTDNLMDDIERAVDDGVNTFKVLTRDKRLVPGGGATEIELAKQITSYGETCPGLEQYAIKKFAEAFEAIPRALAENSGVKANEVISKLYAVHQEGNKNVGLDIEAEVPAVKDMLEAGILDTYLGKYWAIKLATNAAVTVLRVDQIIMAKPAGGPKPPSGKKDWDDDQND	21:29056477	6	6	6	43.6318
ENSG00000152767	FARP1	ENST00000627049	protein_coding	5103	+	28	41927	protein coding ORF	ENST00000627049_419_3647	419	3647	419	3649	13:98213243-98448316	3228	57425	41237	84.57%	7.26713e-18	27	ENST00000627049_419_3647:ENSG00000152767:max_P_sites:protein_coding:ORFs_ccds:41237:405.350169698832:14905.7781672968	MGEIEQRPTPGSRLGAPENSGISTLERGQKPPPTPSGKLVSIKIQMLDDTQEAFEVPQRAPGKVLLDAVCNHLNLVEGDYFGLEFPDHKKITVWLDLLKPIVKQIRRPKHVVVKFVVKFFPPDHTQLQEELTRYLFALQVKQDLAQGRLTCNDTSAALLISHIVQSEIGDFDEALDREHLAKNKYIPQQDALEDKIVEFHHNHIGQTPAESDFQLLEIARRLEMYGIRLHPAKDREGTKINLAVANTGILVFQGFTKINAFNWAKVRKLSFKRKRFLIKLRPDANSAYQDTLEFLMASRDFCKSFWKICVEHHAFFRLFEEPKPKPKPVLFSRGSSFRFSGRTQKQVLDYVKEGGHKKVQFERKHSKIHSIRSLASQPTELNSEVLEQSQQSTSLTFGEGAESPGGQSCRRGKEPKVSAGEPGSHPSPAPRRSPAGNKQADGAASAPTEEEEEVVKDRTQQSKPQPPQPSTGSLTGSPHLSELSVNSQGGVAPANVTLSPNLSPDTKQASPLISPLLNDQACPRTDDEDEGRRKRFPTDKAYFIAKEVSTTERTYLKDLEVITSWFQSTVSKEDAMPEALKSLIFPNFEPLHKFHTNFLKEIEQRLALWEGRSNAQIRDYQRIGDVMLKNIQGMKHLAAHLWKHSEALEALENGIKSSRRLENFCRDFELQKVCYLPLNTFLLRPLHRLMHYKQVLERLCKHHPPSHADFRDCRAALAEITEMVAQLHGTMIKMENFQKLHELKKDLIGIDNLVVPGRPGSFSLIRTPHLGQARRIPCAPERRPLLLVKEFIRLGSLSKLSGKGLQQRMFFLFNDVLLYTSRGLTASNQFKVHGQLPLYGMTIEESEDEWGVPHCLTLRGQRQSIIVAASSRSEMEKWVEDIQMAIDLAEKSSSPAPEFLASSPPDNKSPDEATAADQESEDDLSASRTSLERQAPHRGNTMVHVCWHRNTSVSMVDFSIAVENQLSGNLLRKFKNSNGWQKLWVVFTNFCLFFYKSHQDNHPLASLPLLGYSLTIPSESENIQKDYVFKLHFKSHVYYFRAESEYTFERWMEVIRSATSSASRPHVLSHKESLVY	13:98448316	6	6	6	10.8233
ENSG00000155368	DBI	ENST00000627093	protein_coding	554	+	5	89395	protein coding ORF	ENST00000627093_76_463	76	463	76	465	2:119367052-119372317	387	131918	86916	81.59%	6.33033e-08	5	ENST00000627093_76_463:ENSG00000155368:max_P_sites:protein_coding:ORFs_ccds:86916:5004038.5279746:816412.026553493	MSQHRAGRRGGVGKRGVRGRELGGQGKYGAGCSECGTRRIAARGEAEFEKAAEEVRHLKTKPSDEEMLFIYGHYKQATVGDINTERPGMLDFTGKAKWDAWNELKGTSKEDAMKAYINKVEELKKKYGI	2:119372317	6	6	6	53.1563
ENSG00000044115	CTNNA1	ENST00000627109	protein_coding	3831	+	19	161878	protein coding ORF	ENST00000627109_2612_2885	2612	2885	96	2621	5:138933814-138934088	273	19086	16418	83.18%	8.38609e-10	1	ENST00000627109_2612_2885:ENSG00000044115:max_P_sites:protein_coding:ORFs_ccds:16418:53417.3976546337:38118.4834394055	MSLIQAAKNLMNAVVQTVKASYVASTKYQKSQGMASLNLPAVSWKMKAPEKKPLVKREKQDETQTKIKRASQKKHVNPVQALSEFKAMDSI	5:138934088	6	6	6	41.9488
ENSG00000044115	CTNNA1	ENST00000627109	protein_coding	3831	+	19	161878	protein coding ORF	ENST00000627109_96_2619	96	2619	96	2621	5:138781925-138933822	2523	192748	145228	84.14%	1.51387e-14	18	ENST00000627109_96_2619:ENSG00000044115:max_P_sites:protein_coding:ORFs_ccds:145228:127461.378433065:261170.253857527	MTAVHAGNINFKWDPKSLEIRTLAVERLLEPLVTQVTTLVNTNSKGPSNKKRGRSKKAHVLAASVEQATENFLEKGDKIAKESQFLKEELVAAVEDVRKQGDLMKAAAGEFADDPCSSVKRGNMVRAARALLSAVTRLLILADMADVYKLLVQLKVVEDGILKLRNAGNEQDLGIQYKALKPEVDKLNIMAAKRQQELKDVGHRDQMAAARGILQKNVPILYTASQACLQHPDVAAYKANRDLIYKQLQQAVTGISNAAQATASDDASQHQGGGGGELAYALNNFDKQIIVDPLSFSEERFRPSLEERLESIISGAALMADSSCTRDDRRERIVAECNAVRQALQDLLSEYMGNAGRKERSDALNSAIDKMTKKTRDLRRQLRKAVMDHVSDSFLETNVPLLVLIEAAKNGNEKEVKEYAQVFREHANKLIEVANLACSISNNEEGVKLVRMSASQLEALCPQVINAALALAAKPQSKLAQENMDLFKEQWEKQVRVLTDAVDDITSIDDFLAVSENHILEDVNKCVIALQEKDVDGLDRTAGAIRGRAARVIHVVTSEMDNYEPGVYTEKVLEATKLLSNTVMPRFTEQVEAAVEALSSDPAQPMDENEFIDASRLVYDGIRDIRKAVLMIRTPEELDDSDFETEDFDVRSRTSVQTEDDQLIAGQSARAIMAQLPQEQKAKIAEQVASFQEEKSKLDAEVSKWDDSGNDIIVLAKQMCMIMMEMTDFTRGKGPLKNTSDVISAAKKIAEAGSRMDKLGRTIADHCPDSACKQDLLAYLQRIALYCHQLNICSKVKAEVQNLGGELVVSGNCDTCGALQGLKGWPPPLCWPLTGWTAPCP	5:138933822	6	6	6	41.9488
ENSG00000148737	TCF7L2	ENST00000627217	protein_coding	3680	+	14	21291	protein coding ORF	ENST00000627217_351_2157	351	2157	351	2159	10:112950757-113165971	1806	28115	19949	79.63%	2.9929e-10	14	ENST00000627217_351_2157:ENSG00000148737:max_P_sites:protein_coding:ORFs_ccds:19949:115.326233099188:6891.96123466359	MPQLNGGGGDDLGANDELISFKDEGEQEEKSSENSSAERDLADVKSSLVNESETNQNSSSDSEAERRPPPRSESFRDKSRESLEEAAKRQDGGLFKGPPYPGYPFIMIPDLTSPYLPNGSLSPTARTLHFQSGSTHYSAYKTIEHQIAVQYLQMKWPLLDVQAGSLQSRQALKDARSPSPAHIVSNKVPVVQHPHHVHPLTPLITYSNEHFTPGNPPPHLPADVDPKTGIPRPPHPPDISPYYPLSPGTVGQIPHPLGWLVPQQGQPVYPITTGGFRHPYPTALTVNASMSRFPPHMVPPHHTLHTTGIPHPAIVTPTVKQESSQSDVGSLHSSKHQDSKKEEEKKKPHIKKPLNAFMLYMKEMRAKVVAECTLKESAAINQILGRRWHALSREEQAKYYELARKERQLHMQLYPGWSARDNYGKKKKRKRDKQPGETNDANTPKKCRALFGLDRQTLWCKPCRRKKKCVRYIQGEGSCLSPPSSDGSLLDSPPPSPNLLGSPPRDAKSQTEQTQPLSLSLKPDPLAHLSMMPPPPALLLAEATHKASALCPNGALDLPPAALQPAAPSSSIAQPSTSSLHSHSSLAGTQPQPLSLVTKSLE	10:113165971	6	6	6	15.081
ENSG00000144580	CNOT9	ENST00000627282	protein_coding	1621	+	9	18960	protein coding ORF	ENST00000627282_376_1369	376	1369	376	1371	2:218568955-218594275	993	23168	17420	80.30%	3.8579e-09	9	ENST00000627282_376_1369:ENSG00000144580:max_P_sites:protein_coding:ORFs_ccds:17420:46845.9876724214:9359.63518620574	MHSLATAAPVPTTLAQVDREKIYQWINELSSPETRENALLELSKKRESVPDLAPMLWHSFGTIAALLQEIVNIYPSINPPTLTAHQSNRVCNALALLQCVASHPETRSAFLAAHIPLFLYPFLHTVSKTRPFEYLRLTSLGVIVETGFHHVGQADLELPTSSDLPASASQSAGITGALVKTDEQEVINFLLTTEIIPLCLRIMESGSELSKTVATFILQKILLDDTGLAYICQTYERFSHVAMILGKMVLQLSKEPSARLLKHVVRCYLRLSDNPRAREALRQCLPDQLKDTTFAQVLKDDTTTKRWLAQLVKNLQEGQVTDPRGIPLPPQ	2:218594275	6	6	6	21.4653
ENSG00000155368	DBI	ENST00000627305	protein_coding	620	+	4	86117	protein coding ORF	ENST00000627305_85_529	85	529	85	531	2:119367337-119372317	444	125639	85703	81.82%	9.16845e-07	4	ENST00000627305_85_529:ENSG00000155368:max_P_sites:protein_coding:ORFs_ccds:85703:5004038.5279746:789297.175270614	MERWGKGLHGLEERGDSVPIPKHRAGRRGGVGKRGVRGRELGGQGKYGAGCSECGTRRIAARGEAEFEKAAEEVRHLKTKPSDEEMLFIYGHYKQATVGDINTERPGMLDFTGKAKWDAWNELKGTSKEDAMKAYINKVEELKKKYGI	2:119372317	6	6	6	53.1563
ENSG00000154040	CABYR	ENST00000627314	protein_coding	1622	+	3	691	protein coding ORF	ENST00000627314_228_1413	228	1413	228	1415	18:24155796-24156982	1185	630	523	79.73%	2.20679e-08	1	ENST00000627314_228_1413:ENSG00000154040:max_P_sites:protein_coding:ORFs_ccds:523:19.7695439943347:7.85215456076979	MEKSTDTDEDNVTRTEYSDKTTQFPSVYAVPGTEQTEAVGGLSSKPATPKTTTPPSSPPPTAVSPEFAYVPADPAQLAAQMLGKVSSIHSDQSDVLMVDVATSMPVVIKEVPSSEAAEDVMVAAPLVCSGKVLEVQVVNQTSVHVDLGSQPKENEAEPSTASSVPLQDEQEPPAYDQAPEVTLQADIEVMSTVHISSVYNDVPVTEGVVYIEQLPEQIVIPFTDQVACLKENEQSKENEQSPRVSPKSVVEKTTSGMSKKSVESVKLAQLEENAKYSSVYMEAEATALLSDTSLKGQPEVPAQLLDAEGAIKIGSEKSLHLEVEITSIVSDNTGQEESGENSVPQEMEGKPVLSGEAAEAVHSGTSVKSSSGPFPPAPEGLTAPEIEPEGESTAE	18:24156982	6	6	6	1.1525
ENSG00000179889	PDXDC1	ENST00000627450	protein_coding	2683	+	22	39467	protein coding ORF	ENST00000627450_72_2352	72	2352	72	2354	16:14975200-15036274	2280	56169	39043	82.52%	1.92464e-17	22	ENST00000627450_72_2352:ENSG00000179889:max_P_sites:protein_coding:ORFs_ccds:39043:59522.2682020814:17480.5424052466	MDASLEKIADPTLAEMGKNLKEAVKMLEDSQRTEEENGKKLISGDIPGPLQGRIQNIGEQGHMALLGHSLGAYISTLDKEKLRKLTTRILSDTTLWLCRIFRYENGCAYFHEEEREGLAKICRLAIHSRYEDFVVDGFNVLYNKKPVIYLSAAARPGLGQYLCNQLGLPFPCLCRVPCNTVFGSQHQMDVAFLEKLIKDDIERGRLPLLLVANAGTAAVGHTDKIGRLKELCEQYGIWLHVEGVNLATLALGYVSSSVLAAAKCDSMTMTPGPWLGLPAVPAVTLYKHDDPALTLVAGLTSNKPTDKLRALPLWLSLQYLGLDGFVERIKHACQLSQRLQESLKKVNYIKILVEDELSSPVVVFRFFQELPGSDPVFKAVPVPNMTPSGVGRERHSCDALNRWLGEQLKQLVPASGLTVMDLEAEGTCLRFSPLMTAAVLGTRGEDVDQLVACIESKLPVLCCTLQLREEFKQEVEATAGLLYVDDPNWSGIGVVRYEHANDDKSSLKSDPEGENIHAGLLKKLNELESDLTFKIGPEYKSMKSCLYVGMASDNVDAAELVETIAATAREIEENSRLLENMTEVVRKGIQEAQVELQKASEERLLEEGVLRQIPVVGSVLNWFSPVQALQKGRTFNLTAGSLESTEPIYVYKAQGAGVTLPPTPSGSRTKQRLPGQKPFKRSLRGSDALSETSSVSHIEDLEKVERLSSGPEQITLEASSTEGHPGAPSPQHTDQTEAFQKGVPHPEDDHSQVEGPESLR	16:15036274	6	6	6	19.2058
ENSG00000185630	PBX1	ENST00000627490	protein_coding	1769	+	9	37545	protein coding ORF	ENST00000627490_80_1340	80	1340	80	1342	1:164559823-164849401	1260	49495	36811	83.76%	1.43899e-11	9	ENST00000627490_80_1340:ENSG00000185630:max_P_sites:protein_coding:ORFs_ccds:36811:1037.92362262906:37652.1898601373	MDEQPRLMHSHAGVGMAGHPGLSQHLQDGAGGTEGEGGRKQDIGDILQQIMTITDQSLDEAQARKHALNCHRMKPALFNVLCEIKEKTVLSIRGAQEEEPTDPQLMRLDNMLLAEGVAGPEKGGGSAAAAAAAAASGGAGSDNSVEHSDYRAKLSQIRQIYHTELEKYEQACNEFTTHVMNLLREQSRTRPISPKEIERMVSIIHRKFSSIQMQLKQSTCEAVMILRSRFLDARRKRRNFNKQATEILNEYFYSHLSNPYPSEEAKEELAKKCGITVSQVSNWFGNKRIRYKKNIGKFQEEANIYAAKTAVTATNVSAHGSQANSPSTPNSAGSSSSFNMSNSGDLFMSVQSLNGDSYQGAQVGANVQSQVDTLRHVISQTGGYSDGLAASQMYSPQGISHLPRHPRQAHYHFRLPTWHP	1:164849401	6	6	6	9.46383
ENSG00000121766	ZCCHC17	ENST00000627541	protein_coding	1158	+	7	9737	protein coding ORF	ENST00000627541_47_797	47	797	68	799	1:31297082-31364192	750	14676	9623	81.64%	8.43293e-11	7	ENST00000627541_47_797:ENSG00000121766:max_P_sites:protein_coding:ORFs_ccds:9623:42603.3205278296:4025.19883350505	MRKNGVAMVTDYGAFIKIPGCRKQGLVHRTHMSSCRVDKPSEIVDVGDKVWVKLIGREMKNDRIKVSLSMKVVNQGTGKDLDPNNVIIEQEERRRRSFQDYTGQKITLEAVLNTTCKKCGCKGRVKPLPFPRFSPCGWTLFWKKEAAQCHFAKDCFMQPGGTKYSLIPDEEEEKEEAKSAEFEKPDPTRNPSRKRKKEKKKKKHRDRKSSDSDSSDSESDTGKRARHTSKDSKAAKKKKKKKKHKKKHKE	1:31364192	6	6	6	20.9143
ENSG00000006607	FARP2	ENST00000627550	protein_coding	2122	+	18	7755	protein coding ORF	ENST00000627550_170_2039	170	2039	125	2041	2:241373153-241465696	1869	10390	6899	82.17%	1.28202e-10	17	ENST00000627550_170_2039:ENSG00000006607:max_P_sites:protein_coding:ORFs_ccds:6899:2.56834195826068:866.598344817436	MRLGAQTPVGVSTLEPGQTLLPRMQEKHLHLRVKLLDNTMEIFDIEPKCDGQVLLTQVWKRLNLVECDYFGMEFQNTQSYWIWLEPMKPIIRQIRRPKNVVLRLAVKFFPPDPGQLQEEYTRYLFALQLKRDLLEERLTCADTTAALLTSHLLQSEIGDYDETLDREHLKVNEYLPGQQHCLEKILEFHQKHVGQTPAESDFQVLEIARKLEMYGIRFHMASDREGTKIQLAVSHMGVLVFQGTTKINTFNWSKVRKLSFKRKRFLIKLHPEVHGPYQDTLEFLLGSRDECKNFWKICVEYHTFFRLLDQPKPKAKAVFFSRGSSFRYSGRTQKQLVDYFKDSGMKRIPYERRHSKTHTSVRALTADLPKQSISFPEGLRTPASPSSANAFYSLSPSTLVPSGLPEFKDSSSSLTDPQVSYVKSPAAERRSGAVAGGPDTPSAQPLGPPALQPGPGLSTKSPQPSPSSRKSPLSLSPAFQVPLGPAEQGSSPLLSPVLSDAGGAGMDCEEPRHKRVPADEAYFIVKEILATERTYLKDLEVITVWFRSAVVKEDAMPATLMTLLFSNIDPIYEFHRGFLREVEQRLALWEGPSKAHTKGSHQRIGDILLRNMRQLKAAHEFTT	2:241465696	4	6	6	4.6025
ENSG00000102908	NFAT5	ENST00000627621	protein_coding	5875	+	15	11795	protein coding ORF	ENST00000627621_95_4742	95	4742	95	4744	16:69566302-69695370	4647	15115	11668	79.89%	5.03433e-14	14	ENST00000627621_95_4742:ENSG00000102908:max_P_sites:protein_coding:ORFs_ccds:11668:54.4131054516133:793.737108351886	MPSDFISLLSADLDLESPKSLYSRDSLKLHPSQNFHRAGLLEESVYDLLPKELQLPPSRETSVASMSQTSGGEAGSPPPAVVAADASSAPSSSSMGGACSSFTTSSSPTIYSTSVTDSKAMQVESCSSAVGVSNRGVSEKQLTSNTVQQHPSTPKRHTVLYISPPPEDLLDNSRMSCQDEGCGLESEQSCSMWMEDSPSNFSNMSTSSYNDNTEVPRKSRKRNPKQRPGVKRRDCEESNMDIFDADSAKAPHYVLSQLTTDNKGNSKAGNGTLENQKGTGVKKSPMLCGQYPVKSEGKELKIVVQPETQHRARYLTEGSRGSVKDRTQQGFPTVKLEGHNEPVVLQVFVGNDSGRVKPHGFYQACRVTGRNTTPCKEVDIEGTTVIEVGLDPSNNMTLAVDCVGILKLRNADVEARIGIAGSKKKSTRARLVFRVNIMRKDGSTLTLQTPSSPILCTQPAGVPEILKKSLHSCSVKGEEEVFLIGKNFLKGTKVIFQENVSDENSWKSEAEIDMELFHQNHLIVKVPPYHDQHITLPVSVGIYVVTNAGRSHDVQPFTYTPDPAAAGALNVNVKKEISSPARPCSFEEAMKAMKTTGCNLDKVNIIPNALMTPLIPSSMIKSEDVTPMEVTAEKRSSTIFKTTKSVGSTQQTLENISNIAGNGSFSSPSSSHLPSENEKQQQIQPKAYNPETLTTIQTQDISQPGTFPAVSASSQLPNSDALLQQATQFQTRETQSREILQSDGTVVNLSQLTEASQQQQQSPLQEQAQTLQQQISSNIFPSPNSVSQLQNTIQQLQAGSFTGSTASGSSGSVDLVQQVLEAQQQLSSVLFSAPDGNENVQEQLSADIFQQVSQIQSGVSPGMFSSTEPTVHTRPDNLLPGRAESVHPQSENTLSNQQQQQQQQQQVMESSAAMVMEMQQSICQAAAQIQSELFPSTASANGNLQQSPVYQQTSHMMSALSTNEDMQMQCELFSSPPAVSGNETSTTTTQQVATPGTTMFQTSSSGDGEETGTQAKQIQNSVFQTMVQMQHSGDNQPQVNLFSSTKSMMSVQNSGTQQQGNGLFQQGNEMMSLQSGNFLQQSSHSQAQLFHPQNPIADAQNLSQETQGSLFHSPNPIVHSQTSTTSSEQMQPPMFHSQSTIAVLQGSSVPQDQQSTNIFLSQSPMNNLQTNTVAQEAFFAAPNSISPLQSTSNSEQQAAFQQQAPISHIQTPMLSQEQAQPPQQGLFQPQVALGSLPPNPMPQSQQGTMFQSQHSIVAMQSNSPSQEQQQQQQQQQQQQQQQQQSILFSNQNTMATMASPKQPPPNMIFNPNQNPMANQEQQNQSIFHQQSNMAPMNQEQQPMQFQSQSTVSSLQNPGPTQSESSQTPLFHSSPQIQLVQGSPSSQEQQVTLFLSPASMSALQTSINQQDMQQSPLYSPQNNMPGIQGATSSPQPQATLFHNTAGGTMNQLQNSPGSSQQTSGMFLFGIQNNCSQLLTSGPATLPDQLMAISQPGQPQNEGQPPVTTLLSQQMPENSPLASSINTNQNIEKIDLLVSLQNQGNNLTGSF	16:69695370	6	6	6	5.29733
ENSG00000145725	PPIP5K2	ENST00000627916	protein_coding	6010	+	32	13715	protein coding ORF	ENST00000627916_285_4119	285	4119	285	4121	5:103129590-103201633	3834	19173	12675	78.63%	6.70984e-18	32	ENST00000627916_285_4119:ENSG00000145725:max_P_sites:protein_coding:ORFs_ccds:12675:860.860164652503:918.3092250167	MSEAPRFFVGPEDTEINPGNYRHFFHHADEDDEEEDDSPPERQIVVGICSMAKKSKSKPMKEILERISLFKYITVVVFEEEVILNEPVENWPLCDCLISFHSKGFPLDKAVAYAKLRNPFVINDLNMQYLIQDRREVYSILQAEGILLPRYAILNRDPNNPKECNLIEGEDHVEVNGEVFQKPFVEKPVSAEDHNVYIYYPTSAGGGSQRLFRKIGSRSSVYSPESNVRKTGSYIYEEFMPTDGTDVKVYTVGPDYAHAEARKSPALDGKVERDSEGKEVRYPVILNAREKLIAWKVCLAFKQTVCGFDLLRANGQSYVCDVNGFSFVKNSMKYYDDCAKILGNIVMRELAPQFHIPWSIPLEAEDIPIVPTTSGTMMELRCVIAVIRHGDRTPKQKMKMEVRHQKFFDLFEKCDGYKSGKLKLKKPKQLQEVLDIARQLLMELGQNNDSEIEENKPKLEQLKTVLEMYGHFSGINRKVQLTYLPHGCPKTSSEEEDSRREEPSLLLVLKWGGELTPAGRVQAEELGRAFRCMYPGGQGDYAGFPGCGLLRLHSTYRHDLKIYASDEGRVQMTAAAFAKGLLALEGELTPILVQMVKSANMNGLLDSDSDSLSSCQQRVKARLHEILQKDRDFTAEDYEKLTPSGSISLIKSMHLIKNPVKTCDKVYSLIQSLTSQIRHRMEDPKSSDIQLYHSETLELMLRRWSKLEKDFKTKNGRYDISKIPDIYDCIKYDVQHNGSLKLENTMELYRLSKALADIVIPQEYGITKAEKLEIAKGYCTPLVRKIRSDLQRTQDDDTVNKLHPVYSRGVLSPERHVRTRLYFTSESHVHSLLSILRYGALCNTNDSQNEDGGMVKEMESKDEQWKRAMDYLNVVNELNYMTQIVIMLYEDPNKDLSSEERFHVELHFSPGAKGCEEDKNLPSGYGYRPASRENEGRRPFKIDNDDEPHTSKRDEVDRAVILFKPMVSEPIHIHRKSPLPRSRKTATNDEESPLSVSSPEGTGTWLHYTSGVGTGRRRRRSGEQITSSPVSPKSLAFTSSIFGSWQQVVSENANYLRTPRTLVEQKQNPTVGSHCAGLFSTSVLGGSSSAPNLQDYARTHRKKLTSSGCIDDATRGSAVKRFSISFARHPTNEHLHLYRCWSVSSVEFLGSSGFELYSMVPSICPLETLHNALSLKQVDEFLASIASPSSDVPRKTAEISSTALRSSPIMRKKVSLNTYTPAKILPTPPATLKSTKASSKPATSGPSSAVVPNTSSRKKNITSKTETHEHKKNTGKKK	5:103201633	6	6	6	5.083
ENSG00000007516	BAIAP3	ENST00000628027	protein_coding	4732	+	34	49780	protein coding ORF	ENST00000628027_159_3771	159	3771	264	3773	16:1334662-1348481	3612	71797	49687	86.46%	5.78574e-18	34	ENST00000628027_159_3771:ENSG00000007516:max_P_sites:protein_coding:ORFs_ccds:49687:927.481393139916:20729.2815733408	MRPRGAAFAAGPPGDLHLGTAIGFAGAIWRSRSPAMSTLLDIKSSVLRQVQVCPSFRRRTEQDPGSASADPQEPATGAWKPGDGVEFFAHMRLMLKKGEGRQGLPCLEAWGSPCRQSPHPGPHTQVPLRSGSPAPPEPVDPSLGLRALAPEEVEMLYEEALYTVLYRAGTMGPDQVDDEEALLSYLQQVFGTSLEEHTEAIERVRKAKAPTYALKVSVMRAKNLLAKDPNGFSDPYCMLGILPASDATREPRAQKEQRFGFRKGSKRGGPLPAKCIQVTEVKSSTLNPVWKEHFLFEIEDVSTDQLHLDIWDHDDDVSLVEACRKLNEVIGLKGMGRYFKQIVKSARANGTAGPTEDHTDDFLGCLNIPVREVPVAGVDRWFKLEPRSSASRVQGHCHLVLKLITTQRDTAMSQRGRSGFLSHLLLLSHLLRLEHSAEEPNSSSWRGELSTPAATILCLHGAQSNLSPLQLAVLHWQVSSRHHQTCTLDYSYLLGLLEDMQAHWEEAPSLPQEQEESLADSLSAFSEFGLQLLRQLRDYFPATNSTAVHRLELLLKCLGKLQLFQPSFEICPFESELNMDIAAALKRGNREWYDRILNDKSPREQPGPQRLPGLVVLADAVYDDLQFCYSVYASLFHSILNVDVFTLTFRQLERLVAEEAWVLTEELSPKMTLEVASGLFELYLTLADLQRFWDSIPGRDSRSLALAGIHAPFLPAVKLWFQVLRDQAKWRLQGAVDMDTLEPVDASSRHSSSAATAGLCLSHIQELWVRLAWPDPAQAQGLGTQLGQDVCEATLFYTELLRKKVDTQPGAAGEAVSEALCVVLNNVELVRKAAGQALKGLAWPEGATGPEGVLPRPLLSCTQALDDDLQREAHTVTAHLTSKMVGDIRKYVQHISLSPDSIQNDEAVAPLMKYLDEKLALLNASLVKGNLSRVLEALWELLLQAILQALGANRDVSADFYSRFHFTLEALVSFFHAEGQGLPLESLRDGSYKRLKEELRLHKCSTRECIEQFYLDKLKQRTLEQNRFGRLSVRCHYEAAEQRLAVEVLHAADLLPLDANGLSDPFVIVELGPPHLFPLVRSQRTQVKTRTLHPVYDELFYFSVPAEACRRRAACVLFTVMDHDWLSTNDFAGEAALGLGGVTGVARPQVGGGARAGQPVTLHLCRPRAQVRSALRRLEGRTSKEAQEFVKKLKELEKCMEADP	16:1348481	4	6	6	38.6832
ENSG00000132792	CTNNBL1	ENST00000628103	protein_coding	1958	+	17	22993	protein coding ORF	ENST00000628103_244_1852	244	1852	244	1854	20:37732930-37872012	1608	29745	21381	86.15%	2.9575e-18	15	ENST00000628103_244_1852:ENSG00000132792:max_P_sites:protein_coding:ORFs_ccds:21381:739.48953073581:8503.58406679408	MRRKQTGTRERGRYREEEMTVVEEADDDKKRLLQIIDRDGEEEEEEEEPLDESSVKKMILTFEKRSYKNQELRIKFPDNPEKFMESELDLNDIIQEMHVVATMPDLYHLLVELNAVQSLLGLLGHDNTDVSIAVVDLLQELTDIDTLHESEEGAEVLIDALVDGQVVALLVQNLERLDESVKEEADGVHNTLAIVENMAEFRPEMCTEGAQQGLLQWLLKRLKAKMPFDANKLYCSEVLAILLQDNDENRELLGELDGIDVLLQQLSVFKRHNPSTAEEQEMMENLFDSLCSCLMLSSNRERFLKGEGLQLMNLMLREKKISRSSALKVLDHAMIGPEGTDNCHKFVDILGLRTIFPLFMKSPRKIKKVGTTEKEHEEHVCSILASLLRNLRGQQRTRLLNKFTENDSEKVDRLMELHFKYLGAMQVADKKIEGEKHDMVRRGEIIDNDTEEEFYLRRLDAGLFVLQHICYIMAEICNANVPQIRQRVHQILNMRGSSIKIVRHIIKEYAENIGDGRSPEFRENEQKRILGLLENF	20:37872012	6	6	6	10.7725
ENSG00000132792	CTNNBL1	ENST00000628103	protein_coding	1958	+	17	22993	protein coding ORF	ENST00000628103_62_149	62	149	244	1854	20:37694123-37727360	87	1266	738	78.59%	0.0310437	2	ENST00000628103_62_149:ENSG00000132792:max_P_sites:protein_coding:ORFs_ccds:738:462.317403735295:874.446411573156	MDVGELLSYQGHGWRHAHTQAIGLKIIGE	20:37727360	4	4	6	10.7725
ENSG00000182872	RBM10	ENST00000628161	protein_coding	3105	+	23	27532	protein coding ORF	ENST00000628161_333_2889	333	2889	333	2891	X:47147482-47186598	2556	33646	24090	84.43%	2.25303e-17	22	ENST00000628161_333_2889:ENSG00000182872:max_P_sites:protein_coding:ORFs_ccds:24090:155.805242937844:6415.22837311798	MEYERRGGRGDRTGRYGATDRSQDDGGENRSRDHDYRDMDYRSYPREYGSQEGKHDYDDSSEEQSAEIRGQLQSHGVQAREVRLMRNKSSGQSRGFAFVEFSHLQDATRWMEANQHSLNILGQKVSMHYSDPKPKINEDWLCNKCGVQNFKRREKCFKCGVPKSEAEQKLPLGTRLDQQTLPLGGRELSQGLLPLPQPYQAQGVLASQALSQGSEPSSENANDTIILRNLNPHSTMDSILGALAPYAVLSSSNVRVIKDKQTQLNRGFAFIQLSTIEAAQLLQILQALHPPLTIDGKTINVEFAKGSKRDMASNEGSRISAASVASTAIAAAQWAISQASQGGEGTWATSEEPPVDYSYYQQDEGYGNSQGTESSLYAHGYLKGTKGPGITGTKGDPTGAGPEASLEPGADSVSMQAFSRAQPGAAPGIYQQSAEASSSQGTAANSQSYTIMSPAVLKSELQSPTHPSSALPPATSPTAQESYSQYPVPDVSTYQYDETSGYYYDPQTGLYYDPNSQYYYNAQSQQYLYWDGERRTYVPALEQSADGHKETGAPSKEGKEKKEKHKTKTAQQIAKDMERWARSLNKQKENFKNSFQPISSLRDDERRESATADAGYAILEKKGALAERQHTSMDLPKLASDDRPSPPRGLVAAYSGESDSEEEQERGGPEREEKLTDWQKLACLLCRRQFPSKEALIRHQQLSGLHKQNLEIHRRAHLSENELEALEKNDMEQMKYRDRAAERREKYGIPEPPEPKRRKYGGISTASVDFEQPTRDGLGSDNIGSRMLQAMGWKEGSGLGRKKQGIVTPIEAQTRVRGSGLGARGSSYGVTSTESYKETLHKTMVTRFNEAQ	X:47186598	6	6	6	43.8222
ENSG00000187260	WDR86	ENST00000628331	protein_coding	1905	-	5	927	protein coding ORF	ENST00000628331_450_1665	450	1665	834	1667	7:151381361-151409588	1215	900	660	62.88%	0.000366604	5	ENST00000628331_450_1665:ENSG00000187260:max_P_sites:protein_coding:ORFs_ccds:660:15.5599427561835:9.2928314924077	MGGGGSALRVCADHRGGINWLSLSPDGQRLLTGSEDGTARLWSTADGQCCALLQGHESYVTFCQLEDEAAFTCSADCTIRRWDVLTGQCLQVYRGHTSIVNRILVANNQLFSSSYDRTARVWSVDKGQMSREFRGHRNCVLTLAYSAPWDLPSTPCAEEAAAGGLLVTGSTDGTAKVWQVASGCCHQTLRGHTGAVLCLVLDTPGHTAFTGSTDATIRAWDILSGEQLRVFREHRGSVICLECSRAAGTLAPGPSTRSLESCGGCSGATHSSSTASRCTARCSTPPRTTAPCASGTCAGSEVPRGPLRPCAASRGSSATRWAAPPRPCSRPDPAGPLQTPAQTPSGSQSAPPCYPRWWRPMAGEGRGARKPGREESPSQASGFSLVARRRWERECSPWGPPPFPF	7:151381361	5	5	6	6.78167
ENSG00000182022	CHST15	ENST00000628426	protein_coding	3553	-	6	1234	protein coding ORF	ENST00000628426_604_2122	604	2122	604	2124	10:124021084-124046211	1518	1146	927	83.50%	2.31833e-12	5	ENST00000628426_604_2122:ENSG00000182022:max_P_sites:protein_coding:ORFs_ccds:927:14.5377298768763:18.6902898383144	MRHCINCCIQLLPDGAHKQQVNCQGGPHHGHQACPTCKGENKILFRVDSKQMNLLAVLEVRTEGNENWGGFLRFKKGKRCSLVFGLIIMTLVMASYILSGAHQELLISSPFHYGGFPSNPSLMDSENPSDTKEHHHQSSVNNISYMKDYPSIKLIINSITTRIEFTTRQLPDLEDLKKQELHMFSVIPNKFLPNSKSPCWYEEFSGQNTTDPYLTNSYVLYSKRFRSTFDALRKAFWGHLAHAHGKHFRLRCLPHFYIIGQPKCGTTDLYDRLRLHPEVKFSAIKEPHWWTRKRFGIVRLRDGLRDRYPVEDYLDLFDLAAHQIHQGLQASSAKEQSKMNTIIIGEASASTMWDNNAWTFFYDNSTDGEPPFLTQDFIHAFQPNARLIVMLRDPVERLYSDYLYFASSNKSADDFHEKVTEALQLFENCMLDYSLRACVYNNTLNNAMPVCTPPPRTPRAGPWQKELVCCYYASGIVGLRFSIGTERSVLMCKCCSPLFMDVKAEN	10:124021084	6	6	6	1.9235
ENSG00000166169	POLL	ENST00000628479	protein_coding	1953	-	6	2376	protein coding ORF	ENST00000628479_433_586	433	586	482	1384	10:101583643-101587359	153	707	520	63.85%	0.00538182	2	ENST00000628479_433_586:ENSG00000166169:max_P_sites:protein_coding:ORFs_ccds:520:160.778817327524:73.2909206563109	MDPRGILKAFPKRQKIHADASSKVLAKIPRREEGEEAEGGLQYPWDWEADG	10:101583643	4	4	6	10.6493
ENSG00000166169	POLL	ENST00000628479	protein_coding	1953	-	6	2376	protein coding ORF	ENST00000628479_581_1382	581	1382	482	1384	10:101579455-101583647	801	1831	1416	79.03%	2.83737e-15	4	ENST00000628479_581_1382:ENSG00000166169:max_P_sites:protein_coding:ORFs_ccds:1416:39.3522403762004:61.9524053679034	MAEKIIEILESGHLRKLDHISESVPVLELFSNIWGAGTKTAQMWYQQGFRSLEDIRSQASLTTQQAIGLKHYSDFLERMPREEATEIEQTVQKAAQAFNSGLLCVACGSYRRGKATCGDVDVLITHPDGRSHRGIFSRLLDSLRQEGFLTDDLVSQEENGQQQKYLGVCRLPGPGRRHRRLDIIVVPYSEFACALLYFTGSAHFNRSMRALAKTKGMSLSEHALSTAVVRNTHGCKVGPGRVLPTPTEKDVFRLLGLPYREPAERDW	10:101579455	6	6	6	10.6493
ENSG00000077721	UBE2A	ENST00000628549	protein_coding	934	+	5	20084	protein coding ORF	ENST00000628549_209_566	209	566	209	568	X:119574956-119583254	357	25392	16381	80.49%	3.61042e-12	5	ENST00000628549_209_566:ENSG00000077721:max_P_sites:protein_coding:ORFs_ccds:16381:3556.37624594185:21732.6776121782	MVWNAVIFGPEGTPFEDGTFKLTIEFTEEYPNKPPTVRFVSKMFHPNVYADGSICLDILQNRWSPTYDVSSILTSIQSLLDEPNPNSPANSQAAQLYQENKREYEKRVSAIVEQSWRDC	X:119583254	6	6	6	13.505
ENSG00000022267	FHL1	ENST00000628568	protein_coding	2304	+	6	6372	protein coding ORF	ENST00000628568_133_973	133	973	133	975	X:136206433-136210024	840	8106	6328	86.76%	1.03531e-15	5	ENST00000628568_133_973:ENSG00000022267:max_P_sites:protein_coding:ORFs_ccds:6328:28474.6771178734:1562.78022360808	MAEKFDCHYCRDPLQGKKYVQKDGHHCCLKCFDKFCANTCVECRKPIGADSKEVHYKNRFWHDTCFRCAKCLHPLANETFVAKDNKILCNKCTTREDSPKCKGCFKAIVAGDQNVEYKGTVWHKDCFTCSNCKQVIGTGSFFPKGEDFYCVTCHETKFAKHCVKCNKAITSGGITYQDQPWHADCFVCVTCSKKLAGQRFTAVEDQYYCVDCYKNFVAKKCAGCKNPITGFGKGSSVVAYEGQSWHDYCFHCKKCSVNLANKRFVFHQEQVYCPDCAKKL	X:136210024	6	6	6	3.498
ENSG00000189180	ZNF33A	ENST00000628825	protein_coding	2854	+	4	11024	protein coding ORF	ENST00000628825_100_2551	100	2551	100	2553	10:38010754-38056559	2451	14585	10952	76.30%	1.97625e-16	4	ENST00000628825_100_2551:ENSG00000189180:max_P_sites:protein_coding:ORFs_ccds:10952:372.952564234945:1001.38067584903	MANATRRGSGVEQKSQESVSFKDVTVGFTQEEWQHLDPSQRALYRDVMLENYSNLVSVGYCVHKPEVIFRLQQGEEPWKQEEEFPSQSFPVWTADHLKERSQENQSKHLWEVVFINNEMLTKEQGDVIGIPFNVDVSSFPSRKMFCQCDSCGMSFNTVSELVISKINYLGKKSDEFNACGKLLLNIKHDETHTQEKNEVLKNRNTLSHHEETLQHEKIQTLEHNFEYSICQETLLEKAVFNTQKRENAEENNCDYNEFGRTLCDSSSLLFHQISPSRDNHYEFSDCEKFLCVKSTLSKPHGVSMKHYDCGESGNNFRRKLCLSHLQKGDKGEKHFECNECGKAFWEKSHLTRHQRVHTGQKPFQCNECEKAFWDKSNLTKHQRSHTGEKPFECNECGKAFSHKSALTLHQRTHTGEKPYQCNACGKTFCQKSDLTKHQRTHTGLKPYECYECGKSFRVTSHLKVHQRTHTGEKPFECLECGKSFSEKSNLTQHQRIHIGDKSYECNACGKTFYHKSLLTRHQIIHTGWKPYECYECGKTFCLKSDLTVHQRTHTGQKPFACPECGKFFSHKSTLSQHYRTHTGEKPYECHECGKIFYNKSYLTKHNRTHTGEKPYECNECGKAFYQKSQLTQHQRIHIGEKPYKCNECGKAFCHKSALIVHQRTHTQEKPYKCNECGKSFCVKSGLIFHERKHTGEKPYECNECGKFFRHKSSLTVHHRAHTGEKSCQCNECGKIFYRKSELAQHQRSHTGEKPYECNTCRKTFSQKSNLIVHQRRHIGENLMNEMDIRNFQPQVSLHNASEYSHCGESPDDILNVQ	10:38056559	6	6	6	11.7908
ENSG00000146416	AIG1	ENST00000629020	protein_coding	3636	+	4	16044	protein coding ORF	ENST00000629020_28_430	28	430	28	432	6:143060926-143187392	402	20264	15979	81.74%	9.70112e-09	4	ENST00000629020_28_430:ENSG00000146416:max_P_sites:protein_coding:ORFs_ccds:15979:4.35188041015371:24140.7737343778	MALVPCQVLRMAILLSYCSILCNYKAIEMPSHQTYGGSWKFLTFIDLVIQAVFFGICVLTDLSSLLTRGSGNQEQERQLKKLISLRDWMLAVLAFPVGVFVVAVFWIIYAYDREMIYPKLLDNFIPGWLNHGML	6:143187392	6	6	6	5.402
ENSG00000095370	SH2D3C	ENST00000629203	protein_coding	2478	-	10	8790	protein coding ORF	ENST00000629203_116_2216	116	2216	116	2218	9:127738748-127755158	2100	11141	8707	85.35%	5.86976e-11	10	ENST00000629203_116_2216:ENSG00000095370:max_P_sites:protein_coding:ORFs_ccds:8707:1620.28470842179:1421.79260292197	MTERCSLWSALSAAACCFYRGSFVQFSKEKYILDSSPEKLHKELEEELKLSSTDLRSHAWYHGRIPREVSETLVQRNGDFLIRDSLTSLGDYVLTCRWRNQALHFKINKVVVKAGESYTHIQYLFEQESFDHVPALVRYHVGSRKAVSEQSGAIIYCPVNRTFPLRYLEASYGLGQGSSKPASPVSPSGPKGSHMKRRSVTMTDGLTADKVTRSDGCPTSTSLPRPRDSIRSCALSMDQIPDLHSPMSPISESPSSPAYSTVTRVHAAPAAPSATALPASPVARRSSEPQLCPGSAPKTHGESDKGPHTSPSHTLGKASPSPSLSSYSDPDSGHYCQLQPPVRGSREWAATETSSQQARSYGERLKELSENGAPEGDWGKTFTVPIVEVTSSFNPATFQSLLIPRDNRPLEVGLLRKVKELLAEVDARTLARHVTKVDCLVARILGVTKEMQTLMGVRWGMELLTLPHGRQLRLDLLERFHTMSIMLAVDILGCTGSAEERAALLHKTIQLAAELRGTMGNMFSFAAVMGALDMAQISRLEQTWVTLRQRHTEGAILYEKKLKPFLKSLNEGKEGPPLSNTTFPHVLPLITLLECDSAPPEGPEPWGSTEHGVEVVLAHLEAARTVAHHGGLYHTNAEVKLQGFQARPELLEVFSTEFQMRLLWGSQGASSSQARRYEKFDKVLTALSHKLEPAVRSSEL	9:127738748	6	6	6	5.49133
ENSG00000066032	CTNNA2	ENST00000629316	protein_coding	3167	+	17	3937	protein coding ORF	ENST00000629316_79_2659	79	2659	79	2661	2:79651557-80647871	2580	5262	3899	84.59%	4.90348e-19	16	ENST00000629316_79_2659:ENSG00000066032:max_P_sites:protein_coding:ORFs_ccds:3899:4.37218523536601:165.692125702699	MTSATSPIILKWDPKSLEIRTLTVERLLEPLVTQVTTLVNTSNKGPSGKKKGRSKKAHVLAASVEQATQNFLEKGEQIAKESQDLKEELVAAVEDVRKQGETMRIASSEFADDPCSSVKRGTMVRAARALLSAVTRLLILADMADVMRLLSHLKIVEEALEAVKNATNEQDLANRFKEFGKEMVKLNYVAARRQQELKDPHCRDEMAAARGALKKNATMLYTASQAFLRHPDVAATRANRDYVFKQVQEAIAGISNAAQATSPTDEAKGHTGIGELAAALNEFDNKIILDPMTFSEARFRPSLEERLESIISGAALMADSSCTRDDRRERIVAECNAVRQALQDLLSEYMNNTGRKEKGDPLNIAIDKMTKKTRDLRRQLRKAVMDHISDSFLETNVPLLVLIEAAKSGNEKEVKEYAQVFREHANKLVEVANLACSISNNEEGVKLVRMAATQIDSLCPQVINAALTLAARPQSKVAQDNMDVFKDQWEKQVRVLTEAVDDITSVDDFLSVSENHILEDVNKCVIALQEGDVDTLDRTAGAIRGRAARVIHIINAEMENYEAGVYTEKVLEATKLLSETVMPRFAEQVEVAIEALSANVPQPFEENEFIDASRLVYDGVRDIRKAVLMIRTPEELEDDSDFEQEDYDVRSRTSVQTEDDQLIAGQSARAIMAQLPQEEKAKIAEQVEIFHQEKSKLDAEVAKWDDSGNDIIVLAKQMCMIMMEMTDFTRGKGPLKNTSDVINAAKKIAEAGSRMDKLARAVADQLDSATSLIQAAKNLMNAVVLTVKASYVASTKYQKVYGTAAVNSPVVSWKMKAPEKKPLVKREKPEEFQTRVRRGSQKKHISPVQALSEFKAMDSF	2:80647871	6	6	6	1.26917
ENSG00000197283	SYNGAP1	ENST00000629380	protein_coding	9862	+	19	8413	overlapping_uORF	ENST00000629380_488_593	488	593	196	4227	6:33425901-33432696	105	305	175	57.71%	0.00115638	3	ENST00000629380_488_593:ENSG00000197283:max_P_sites:protein_coding:ORFs_ccds:175:11.792000189685:8.17819947174277	MNTTWVARGGRVSQGGSSTAWRVPLLRPSGPRKAS	6:33432696	4	4	6	9.82783
ENSG00000197283	SYNGAP1	ENST00000629380	protein_coding	9862	+	19	8413	protein coding ORF	ENST00000629380_7422_8841	7422	8841	196	4227	6:33455101-33456521	1419	7425	6379	81.94%	1.39311e-13	1	ENST00000629380_7422_8841:ENSG00000197283:max_P_sites:protein_coding:ORFs_ccds:6379:744.556650028778:830.155272460621	METPTPLPPVPASPTCNPAPRTIQIEFPQHSSSLLESLNRHRLEGKFCDVSLLVQGRELRAHKAVLAAASPYFHDKLLLGDAPRLTLPSVIEADAFEGLLQLIYSGRLRLPLDALPAHLLVASGLQMWQVVDQCSEILRELETSGGGISARGGNSYHALLSTTSSTGGWCIRSSPFQTPVQSSASTESPASTESPVGGEGSELGEVLQIQVEEEEEEEEDDDDEDQGSATLSQTPQPQRVSGVFPRPHGPHPLPMTATPRKLPEGESAPLELPAPPALPPKIFYIKQEPFEPKEEISGSGTQPGGAKEETKVFSGGDTEGNGELGFLLPSGPGPTSGGGGPSWKPVDLHGNEILSGGGGPGGAGQAVHGPVKLGGTPPADGKRFGCLCGKRFAVKPKRDRHIMLTFSLRPFGCGICNKRFKLKHHLTEHMKTHAGALHACPHCGRRFRVHACFLRHRDLCKGQGWATAHWTYK	6:33456521	6	6	6	9.82783
ENSG00000125257	ABCC4	ENST00000629385	protein_coding	2903	-	21	3585	protein coding ORF	ENST00000629385_133_2710	133	2710	133	2712	13:95096137-95301313	2577	5485	3563	80.41%	9.41503e-16	21	ENST00000629385_133_2710:ENSG00000125257:max_P_sites:protein_coding:ORFs_ccds:3563:53.1944177879118:128.20542018274	MLPVYQEVKPNPLQDANLCSRVFFWWLNPLFKIGHKRRLEEDDMYSVLPEDRSQHLGEELQGFWDKEVLRAENDAQKPSLTRAIIKCYWKSYLVLGIFTLIEESAKVIQPIFLGKIINYFENYDPMDSVALNTAYAYATVLTFCTLILAILHHLYFYHVQCAGMRLRVAMCHMIYRKALRLSNMAMGKTTTGQIVNLLSNDVNKFDQVTVFLHFLWAGPLQAIAVTALLWMEIGISCLAGMAVLIILLPLQSCFGKLFSSLRSKTATFTDARIRTMNEVITGIRIIKMYAWEKSFSNLITNLRKKEISKILRSSCLRGMNLASFFSASKIIVFVTFTTYVLLGSVITASRVFVAVTLYGAVRLTVTLFFPSAIERVSEAIVSIRRIQTFLLLDEISQRNRQLPSDGKKMVHVQDFTAFWDKASETPTLQGLSFTVRPGELLAVVGPVGAGKSSLLSAVLGELAPSHGLVSVHGRIAYVSQQPWVFSGTLRSNILFGKKYEKERYEKVIKACALKKDLQLLEDGDLTVIGDRGTTLSGGQKARVNLARAVYQDADIYLLDDPLSAVDAEVSRHLFELCICQILHEKITILVTHQLQYLKAASQILILKDGKMVQKGTYTEFLKSGIDFGSLLKKDNEESEQPPVPGTPTLRNRTFSESSVWSQQSSRPSLKDGALESQDTENVPVTLSEENRSEGKVGFQAYKNYFRAGAHWIVFIFLILLNTAAQVAYVLQDWWLSYWANKQSMLNVTVNGGGNVTEKLDLNWYLGIYSGLTVATVLFGIARSLLVFYVLVNSSQTLHNKMFESILKAPVLFFDRNPIGRILNRFSKDIGHLDDLLPLTFLDFIQRWDLAVLSWLVSNS	13:95096137	6	6	6	1.58733
ENSG00000137693	YAP1	ENST00000629586	protein_coding	1365	+	7	24185	protein coding ORF	ENST00000629586_1_1363	1	1363	1	1365	11:102110849-102229939	1362	31002	24184	81.48%	1.46554e-17	7	ENST00000629586_1_1363:ENSG00000137693:max_P_sites:protein_coding:ORFs_ccds:24184:6622.87278861229:11201.8750801935	MDPGQQPPPQPAPQGQGQPPSQPPQGQGPPSGPGQPAPAATQAAPQAPPAGHQIVHVRGDSETDLEALFNAVMNPKTANVPQTVPMRLRKLPDSFFKPPEPKSHSRQASTDAGTAGALTPQHVRAHSSPASLQLGAVSPGTLTPTGVVSGPAATPTAQHLRQSSFEIPDDVPLPAGWEMAKTSSGQRYFLNHIDQTTTWQDPRKAMLSQMNVTAPTSPPVQQNMMNSASAMNQRISQSAPVKQPPPLAPQSPQGGVMGGSNSNQQQQMRLQQLQMEKERLRLKQQELLRQVRPQELALRSQLPTLEQDGGTQNPVSSPGMSQELRTMTTNSSDPFLNSGTYHSRDESTDSGLSMSSYSVPRTPDDFLNSVDEMDTGDTINQSTLPSQQNRFPDYLEAIPGTNVDLGTLEGDGMNIEGEELMPSLQEALSSDILNDMESVLAATKLDKESFLTWL	11:102229939	6	6	6	23.9087
ENSG00000100095	SEZ6L	ENST00000629590	protein_coding	3215	+	16	243249	protein coding ORF	ENST00000629590_96_3135	96	3135	96	3137	22:26169670-26380294	3039	324991	243146	85.02%	8.81241e-20	16	ENST00000629590_96_3135:ENSG00000100095:max_P_sites:protein_coding:ORFs_ccds:243146:767672.492525572:523691.740634933	MPAARPPAAGLRGISLFLALLLGSPAAALERDALPEGDASPLGPYLLPSGAPERGSPGKEHPEERVVTAPPSSSQSAEVLGELVLDGTAPSAHHDIPALSPLLPEEARPKHALPPKKKLPSLKQVNSARKQLRPKATSAATVQRAGSQPASQGLDLLSSSTEKPGPPGDPDPIVASEEASEVPLWLDRKESAVPTTPAPLQISPFTSQPYVAHTLPQRPEPGEPGPDMAQEAPQEDTSPMALMDKGENELTGSASEESQETTTSTIITTTVITTEQAPALCSVSFSNPEGYIDSSDYPLLPLNNFLECTYNVTVYTGYGVELQVKSVNLSDGELLSIRGVDGPTLTVLANQTLLVEGQVIRSPTNTISVYFRTFQDDGLGTFQLHYQAFMLSCNFPRRPDSGDVTVMDLHSGGVAHFHCHLGYELQGAKMLTCINASKPHWSSQEPICSAPCGGAVHNATIGRVLSPSYPENTNGSQFCIWTIEAPEGQKLHLHFERLLLHDKDRMTVHSGQTNKSALLYDSLQTESVPFEGLLSEGNTIRIEFTSDQARAASTFNIRFEAFEKGHCYEPYIQNGNFTTSDPTYNIGTIVEFTCDPGHSLEQGPAIIECINVRDPYWNDTEPLCRAMCGGELSAVAGVVLSPNWPEPYVEGEDCIWKIHVGEEKRIFLDIQFLNLSNSDILTIYDGDEVMPHILGQYLGNSGPQKLYSSTPDLTIQFHSDPAGLIFGKGQGFIMNYIEVSRNDSCSDLPEIQNGWKTTSHTELVRGARITYQCDPGYDIVGSDTLTCQWDLSWSSDPPFCEKIMYCTDPGEVDHSTRLISDPVLLVGTTIQYTCNPGFVLEGSSLLTCYSRETGTPIWTSRLPHCVSEESLACDNPGLPENGYQILYKRLYLPGESLTFMCYEGFELMGEVTIRCILGQPSHWNGPLPVCKVAEAAAETSLEGGNMALAIFIPVLIISLLLGGAYIYITRCRYYSNLRLPLMYSHPYSQITVETEFDNPIYETGETREYEVSI	22:26380294	6	6	6	82.8603
ENSG00000148337	CIZ1	ENST00000629610	protein_coding	2855	-	16	12388	protein coding ORF	ENST00000629610_334_2725	334	2725	334	2727	9:128166199-128187916	2391	15568	11602	83.11%	2.94473e-15	14	ENST00000629610_334_2725:ENSG00000148337:max_P_sites:protein_coding:ORFs_ccds:11602:2750.58205098266:1637.32657802728	MPPATYDTAGLTMPTATLGNLRGYGMASPGLAAPSLTPPQLATPNLQQFFPQATRQSLLGPPPVGVPMNPSQFNLSGRNPQKQARTSSSTTPNRKDSSSQTMPVEDKSDPPEGSEEAAEPRMDTPEDQDLPPCPEDIAKEKRTPAPEPEPCEASELPAKRLRSSEEPTEKEPPGQLQVKAQPQARMTVPKQTQTPDLLPEALEAQVLPRFQPRVLQVQAQVQSQTQPRIPSTDTQVQPKLQKQAQTQTSPEHLVLQQKQVQPQLQQEAEPQKQVQPQVQPQAHSQGPRQVQLQQEAEPLKQVQPQVQPQAHSQPPRQVQLQLQKQVQTQTYPQVHTQAQPSVQPQEHPPAQVSVQPPEQTHEQPHTQPQVSLLAPEQTPVVVHVCGLEMPPDAVEAGGGMEKTLPEPVGTQVSMEEIQNESACGLDVGECENRAREMPGVWGAGGSLKVTILQSSDSRAFSTVPLTPVPRPSDSVSSTPAATSTPSKQALQFFCYICKASCSSQQEFQDHMSEPQHQQRLGEIQHMSQACLLSLLPVPRDVLETEDEEPPPRRWCNTCQLYYMGDLIQHRRTQDHKIAKQSLRPFCTVCNRYFKTPRKFVEHVKSQGHKDKAKELKSLEKEIAGQDEDHFITVDAVGCFEGDEEEEEDDEDEEEIEVEEELCKQVRSRDISREEWKGSETYSPNTAYGVDFLVPVMGYICRICHKFYHSNSGAQLSHCKSLGHFENLQKYKAAKNPSPTTRPVSRRCAINARNALTALFTSSGRPPSQPNTQDKTPSKVTARPSQPPLPRRSTRLKT	9:128166199	6	6	6	27.7123
ENSG00000091879	ANGPT2	ENST00000629816	protein_coding	2602	-	9	122891	protein coding ORF	ENST00000629816_312_1797	312	1797	312	1799	8:6503103-6562933	1485	147565	111165	83.24%	1.00795e-18	9	ENST00000629816_312_1797:ENSG00000091879:max_P_sites:protein_coding:ORFs_ccds:111165:62041.419581335:217794.38306227	MWQIVFFTLSCDLVLAAAYNNFRKSMDSIGKKQYQVQHGSCSYTFLLPEMDNCRSSSSPYVSNAVQRDAPLEYDDSVQRLQVLENIMENNTQWLMKLENYIQDNMKKEMVEIQQNAVQNQTAVMIEIGTNLLNQTAEQTRKLTDVEAQVLNQTTRLELQLLEHSLSTNKLEKQILDQTSEINKLQDKNSFLEKKVLAMEDKHIIQLQSIKEEKDQLQVLVSKQNSIIEELEKKIVTATVNNSVLQKQQHDLMETVNNLLTMMSTSNSKDPTVAKEEQISFRDCAEVFKSGHTTNGIYTLTFPNSTEEIKAYCDMEAGGGGWTIIQRREDGSVDFQRTWKEYKVGFGNPSGEYWLGNEFVSQLTNQQRYVLKIHLKDWEGNEAYSLYEHFYLSSEELNYRIHLKGLTGTAGKISSISQPGNDFSTKDGDNDKCICKCSQMLTGGWWFDACGPSNLNGMYYPQRQNTNKFNGIKWYYWKGSGYSLKATTMMIRPADF	8:6503103	6	6	6	35.6108
ENSG00000056487	PHF21B	ENST00000629843	protein_coding	3491	-	13	398	protein coding ORF	ENST00000629843_101_1568	101	1568	101	1570	22:44883088-45009548	1467	598	387	71.06%	2.70553e-08	13	ENST00000629843_101_1568:ENSG00000056487:max_P_sites:protein_coding:ORFs_ccds:387:0.224075198491318:2.41752546895471	MELQSRPEALAVELARHQNGDLKKQLHERQPRIAALSDKQALGTITAVPVTGPQVSSLQRLAGQGAAVLPQVRPKTLIPDSLPVAPGRDRPPKQPPTFQKATVVSVKNPSPALPTANNTVSHVPAPGSQPQALAEPAALASPLSSAGVAYAIISTSPSNAAAMAPSTAVSVVSDSIKVQPLLISADNKVIIIQPQVQTQPESTAESRPPTEEPSQGAQATKKKKEDRPPTQENPEKIAFMVALGLVTTEHLEEIQSKRQERKRRSTANPAYSGLLETERKRLASNYLNNPLFLTARANEDPCWKNEITHDEHCAACKRGANLQPCGTCPGAYHLSCLEPPLKTAPKGVWVCPRCQQKALKKDEGVPWTGMLAIVHSYVTHKTVKEEEKQKLLQRGSELQNEHQQLEERDRRLASAVQKCLELKTSLLARQRGTQSSLDRLRALLRLIQGEQLLQVTMTTTSPAPLLAGPWTKPSVAATHPTVQHPQGHN	22:44883088	6	6	6	3.452
ENSG00000159082	SYNJ1	ENST00000630077	protein_coding	6898	-	28	6154	protein coding ORF	ENST00000630077_87_4665	87	4665	87	4667	21:32630997-32726894	4578	8343	6122	80.12%	2.85127e-16	27	ENST00000630077_87_4665:ENSG00000159082:max_P_sites:protein_coding:ORFs_ccds:6122:226.40031184093:198.053616077733	MAFSKGFRIYHKLDPPPFSLIVETRHKEECLMFESGAVAVLSSAEKEAIKGTYSKVLDAYGLLGVLRLNLGDTMLHYLVLVTGCMSVGKIQESEVFRVTSTEFISLRIDSSDEDRISEVRKVLNSGNFYFAWSASGISLDLSLNAHRSMQEQTTDNRFFWNQSLHLHLKHYGVNCDDWLLRLMCGGVEIRTIYAAHKQAKACLISRLSCERAGTRFNVRGTNDDGHVANFVETEQVVYLDDSVSSFIQIRGSVPLFWEQPGLQVGSHRVRMSRGFEANAPAFDRHFRTLKNLYGKQIIVNLLGSKEGEHMLSKAFQSHLKASEHAADIQMVNFDYHQMVKGGKAEKLHSVLKPQVQKFLDYGFFYFNGSEVQRCQSGTVRTNCLDCLDRTNSVQAFLGLEMLAKQLEALGLAEKPQLVTRFQEVFRSMWSVNGDSISKIYAGTGALEGKAKAGKLKDGARSVTRTIQNNFFDSSKQEAIDVLLLGNTLNSDLADKARALLTTGSLRASSKVLKSMCENFYKYSKPKKIRVCVGTWNVNGGKQFRSIAFKNQTLTDWLLDAPKLAGIQEFQDKRSKPTDIFAIGFEEMVELNAGNIVSASTTNQKLWAVELQKTISRDNKYVLLASEQLVGVCLFVFIRPQHAPFIRDVAVDTVKTGMGGATGNKGAVAIRMLFHTTSLCFVCSHFAAGQSQVKERNEDFIEIARKLSFPMGRMLFSHDYVFWCGDFNYRIDLPNEEVKELIRQQNWDSLIAGDQLINQKNAGQVFRGFLEGKVTFAPTYKYDLFSDDYDTSEKCRTPAWTDRVLWRRRKWPFDRSAEDLDLLNASFQDESKILYTWTPGTLLHYGRAELKTSDHRPVVALIDIDIFEVEAEERQNIYKEVIAVQGPPDGTVLVSIKSSLPENNFFDDALIDELLQQFASFGEVILIRFVEDKMWVTFLEGSSALNVLSLNGKELLNRTITIALKSPDWIKNLEEEMSLEKISIALPSSTSSTLLGEDAEVAADFDMEGDVDDYSAEVEELLPQHLQPSSSSGLGTSPSSSPRTSPCQSPTISEGPVPSLPIRPSRAPSRTPGPPSAQSSPIDAQPATPLPQKDPAQPLEPKRPPPPRPVAPPTRPAPPQRPPPPSGRSQPSPQAGLAGPGPAGYSTARPTIPPRAGVISAPQSHARASAGRLTPESQSKTSETSKGSTFLPEPLKPQAAFPPQSSLPPPAQRLQEPLVPVAAPMPQSGPQPNLETPPQPPPRSRSSHSLPSEASSQPQVKTNGISDGKRESPLKIDPFEDLSFNLLAVSKAQLSVQTSPVPTPDPKRLIQLPSATQSNVLSSVSCMPTMPPIPARSQSQENMRSSPNPFITGLTRTNPFSDRTAAPGNPFRAKSEESEATSWFSKEEPVTISPFPSLQPLGHNKSRASSSLDGFKDSFDLQGQSTLKISNPKGWVTFEEEEDFGVKGKSKSACSDLLGNQPSSFSGSNLTLNDDWNKGTNVSFCVLPSRRPPPPPVPLLPPGTSPPVDPFTTLASKASPTLDFTER	21:32630997	6	6	6	4.0675
ENSG00000185420	SMYD3	ENST00000630181	protein_coding	1458	-	12	11226	protein coding ORF	ENST00000630181_128_1235	128	1235	128	1237	1:245749565-246355080	1107	17445	11123	79.68%	2.26126e-07	11	ENST00000630181_128_1235:ENSG00000185420:max_P_sites:protein_coding:ORFs_ccds:11123:9.85317590292472:4414.79350834562	MRCSQCRVAKYCSAKCQKKAWPDHKRECKCLKSCKPRYPPDSVRLLGRVVFKLMDGAPSESEKLYSFYDLESNINKLTEDKKEGLRQLVMTFQHFMREEIQDASQLPPAFDLFEAFAKVICNSFTICNAEMQEVGVGLYPSISLLNHSCDPNCSIVFNGPHLLLRAVRDIEVGEELTICYLDMLMTSEERRKQLRDQYCFECDCFRCQTQDKDADMLTGDEQVWKEVQESLKKIEELKAHWKWEQVLAMCQAIISSNSERLPDINIYQLKVLDCAMDACINLGLLEEALFYGTRTMEPYRIFFPGSHPVRGVQVMKVGKLQLHQGMFPQAMKNLRLAFDIMRVTHGREHSLIEDLILLLEECDANIRAS	1:245749565	6	6	6	5.5115
ENSG00000171843	MLLT3	ENST00000630269	protein_coding	2040	-	11	9189	protein coding ORF	ENST00000630269_99_1794	99	1794	99	1796	9:20346445-20621774	1695	13423	9176	85.99%	7.47494e-07	11	ENST00000630269_99_1794:ENSG00000171843:max_P_sites:protein_coding:ORFs_ccds:9176:1592.03027274953:2627.18989459254	MCAVQVKLELGHRAQVRKKPTVEGFTHDWMVFVRGPEHSNIQHFVEKVVFHLHESFPRPKRVCKDPPYKVEESGYAGFILPIEVYFKNKEEPRKVRFDYDLFLHLEGHPPVNHLRCEKLTFNNPTEDFRRKLLKAGGDPNRSIHTSSSSSSSSSSSSSSSSSSSSSSSSSSSSSSSSSSSSSSSSSSTSFSKPHKLMKEHKEKPSKDSREHKSAFKEPSRDHNKSSKESSKKPKENKPLKEEKIVPKMAFKEPKPMSKEPKPDSNLLTITSGQDKKAPSKRPPISDSEELSAKKRKKSSSEALFKSFSSAPPLILTCSADKKQIKDKSHVKMGKVKIESETSEKKKSTLPPFDDIVDPNDSDVEENISSKSDSEQPSPASSSSSSSSSFTPSQTRQQGPLRSIMKDLHSDDNEEESDEVEDNDNDSEMERPVNRGGSRSRRVSLSDGSDSESSSASSPLHHEPPPPLLKTNNNQILEVKSPIKQSKSDKQIKNGECDKAYLDELVELHRRLMTLRERHILQQIVNLIEETGHFHITNTTFDFDLCSLDKTTVRKLQSYLETSGTS	9:20346445	6	6	6	4.969
ENSG00000112584	FAM120B	ENST00000630384	protein_coding	3721	+	11	22526	protein coding ORF	ENST00000630384_368_3122	368	3122	356	3124	6:170291070-170404589	2754	29140	22498	83.29%	1.92177e-21	10	ENST00000630384_368_3122:ENSG00000112584:max_P_sites:protein_coding:ORFs_ccds:22498:8847.58838550676:4714.29819886214	MILSRSSVMGVRGLQGFVGSTCPHICTVVNFKELAEHHRSKYPGCTPTIVVDAMCCLRYWYTPESWICGGQWREYFSALRDFVKTFTAAGIKLIFFFDGMVEQDKRDEWVKRRLKNNREISRIFHYIKSHKEQPGRNMFFIPSGLAVFTRFALKTLGQETLCSLQEADYEVASYGLQHNCLGILGEDTDYLIYDTCPYFSISELCLESLDTVMLCREKLCESLGLCVADLPLLACLLGNDIIPEGMFESFRYKCLSSYTSVKENFDKKGNIILAVSDHISKVLYLYQGEKKLEEILPLGPNKALFYKGMASYLLPGQKSPWFFQKPKGVITLDKQVISTSSDAESREEVPMCSDAESRQEVPMCTGPESRREVPVYTDSEPRQEVPMCSDPEPRQEVPTCTGPESRREVPMCSDPEPRQEVPMCTGPEARQEVPMYTDSEPRQEVPMYTDSEPRQEVPMYTGSEPRQEVPMYTGPESRQEVPMYTGPESRQEVLIRTDPESRQEIMCTGHESKQEVPICTDPISKQEDSMCTHAEINQKLPVATDFEFKLEALMCTNPEIKQEDPTNVGPEVKQQVTMVSDTEILKVARTHHVQAESYLVYNIMSSGEIECSNTLEDELDQALPSQAFIYRPIRQRVYSLLLEDCQDVTSTCLAVKEWFVYPGNPLRHPDLVRPLQMTIPGGTPSLKILWLNQEPEIQVRRLDTLLACFNLSSSREELQAVESPFQALCCLLIYLFVQVDTLCLEDLHAFIAQALCLQGKSTSQLVNLQPDYINPRAVQLGSLLVRGLTTLVLVNSACGFPWKTSDFMPWNVFDGKLFHQKYLQSEKGYAVEVLLEQNRSRLTKFHNLKAVVCKACMKENRRITGRAHWGSHHAGRWGRQGSSYHRTGSGYSRSSQGQPWRDQGPGSRQYEHDQWRRY	6:170404589	5	6	6	13.664
ENSG00000107130	NCS1	ENST00000630865	protein_coding	1092	+	8	3523	protein coding ORF	ENST00000630865_171_687	171	687	171	689	9:130200602-130226486	516	5420	3499	78.77%	9.08168e-14	7	ENST00000630865_171_687:ENSG00000107130:max_P_sites:protein_coding:ORFs_ccds:3499:2.74247922645868:594.225997174547	MATITEKEVQQWYKGFIKDCPSGQLDAAGFQKIYKQFFPFGDPTKFATFVFNVFDENKDGRIEFSEFIQALSVTSRGTLDEKLRWAFKLYDLDNDGYITRNEMLDIVDAIYQMVGNTVELPEEENTPEKRVDRIFAMMDKNADGKLTLQEFQEGSKADPSIVQALSLYDGLV	9:130226486	6	6	6	18.2518
ENSG00000158560	DYNC1I1	ENST00000630942	protein_coding	2249	+	16	4360	protein coding ORF	ENST00000630942_190_1996	190	1996	190	1998	7:95804730-96110070	1806	5665	4309	80.06%	4.01128e-05	15	ENST00000630942_190_1996:ENSG00000158560:max_P_sites:protein_coding:ORFs_ccds:4309:8405.26618537528:575.966851507635	MSDKSDLKAELERKKQRLAQIREEKKRKEEERKKKEADMQQKKEPVQDDSDLDRKRRETEALLQSIGISPEPPLVPTPMSPSSKSVSTPSEAGSQDSGDLGPLTRRRLHKLGVSKVTQVDFLPREVVSYSKETQTPLATHQSEEDEEDEEMVESKVGQDSELENQDKKQEVKEAPPRELTEEEKQQILHSEEFLIFFDRTIRVIERALAEDSDIFFDYSGRELEEKDGDVQAGANLSFNRQFYDEHWSKHRVVTCMDWSLQYPELMVASYNNNEDAPHEPDGVALVWNMKFKKTTPEYVFHCQSSVMSVCFARFHPNLVVGGTYSGQIVLWDNRSHRRTPVQRTPLSAAAHTHPVYCVNVVGTQNAHNLITVSTDGKMCSWSLDMLSTPQESMELVYNKSKPVAVTGMAFPTGDVNNFVVGSEEGTVYTACRHGSKAGIGEVFEGHQGPVTGINCHMAVGPIDFSHLFVTSSFDWTVKLWTTKHNKPLYSFEDNADYVYDVMWSPVHPALFACVDGMGRLDLWNLNNDTEVPTASVAIEGASALNRVRWAQAGKEVAVGDSEGRIWVYDVGEGLAMLPGWSQNSWTQAILLCWPPKVLGLQT	7:96110070	6	6	6	3.06833
ENSG00000120694	HSPH1	ENST00000630972	protein_coding	3570	-	18	74906	protein coding ORF	ENST00000630972_295_2875	295	2875	295	2877	13:31137320-31162093	2580	106297	74755	82.05%	6.28414e-18	18	ENST00000630972_295_2875:ENSG00000120694:max_P_sites:protein_coding:ORFs_ccds:74755:0.781147793879731:56416.616620222	MATAAVLRGPAAHWVESFQKAREEGSGSGTWRGRWRRRSVISFGSKNRTIGVAAKNQQITHANNTVSNFKRFHGRAFNDPFIQKEKENLSYDLVPLKNGGVGIKVMYMGEEHLFSVEQITAMLLTKLKETAENSLKKPVTDCVISVPSFFTDAERRSVLDAAQIVGLNCLRLMNDMTAVALNYGIYKQDLPSLDEKPRIVVFVDMGHSAFQVSACAFNKGKLKVLGTAFDPFLGGKNFDEKLVEHFCAEFKTKYKLDAKSKIRALLRLYQECEKLKKLMSSNSTDLPLNIECFMNDKDVSGKMNRSQFEELCAELLQKIEVPLYSLLEQTHLKVEDVSAVEIVGGATRIPAVKERIAKFFGKDISTTLNADEAVARGCALQCAILSPAFKVREFSVTDAVPFPISLIWNHDSEDTEGVHEVFSRNHAAPFSKVLTFLRRGPFELEAFYSDPQGVPYPEAKIGRFVVQNVSAQKDGEKSRVKVKVRVNTHGIFTISTASMVEKVPTEENEMSSEADMECLNQRPPENPDTDKNVQQDNSEAGTQPQVQTDAQQTSQSPPSPELTSEENKIPDADKANEKKVDQPPEAKKPKIKVVNVELPIEANLVWQLGKDLLNMYIETEGKMIMQDKLEKERNDAKNAVEEYVYEFRDKLCGPYEKFICEQDHQNFLRLLTETEDWLYEEGEDQAKQAYVDKLEELMKIGTPVKVRFQEAEERPKMFEELGQRLQHYAKIAADFRNKDEKYNHIDESEMKKVEKSVNEVMEWMNNVMNAQAKKSLDQDPVVRAQEIKTKIKELNNTCEPVVTQPKPKIESPKLERTPNGPNIDKKEEDLEDKNNFGAEPPHQNGECYPNEKNSVNMDLD	13:31137320	6	6	6	25.6048
ENSG00000147257	GPC3	ENST00000631057	protein_coding	1581	-	7	150502	protein coding ORF	ENST00000631057_1_1579	1	1579	1	1581	X:133536126-133985448	1578	190402	150502	84.57%	4.72058e-17	7	ENST00000631057_1_1579:ENSG00000147257:max_P_sites:protein_coding:ORFs_ccds:150502:216637.230055239:405863.89863915	MAGTVRTACLVVAMLLSLDFPGQAQPPPPPPDATCHQVRSFFQRLQPGLKWVPETPVPEAFEIVVRHAKNYTNAMFKNNYPSLTPQAFEFVGEFFTDVSLYILGSDINVDDMVNELFDSLFPVIYTQLMNPGLPDSALDINECLRGARRDLKVFGNFPKLIMTQVSKSLQVTRIFLQALNLGIEVINTTDHLKFSKDCGRMLTRMWYCSYCQGLMMVKPCGGYCNVVMQGCMAGVVEIDKYWREYILSLEELVNGMYRIYDMENVLLGLFSTIHDSIQYVQKNAGKLTTTIGKLCAHSQQRQYRSAYYPEDLFIDKKVLKVAHVEHEETLSSRRRELIQKLKSFISFYSALPGYICSHSPVAENDTLCWNGQELVERYSQKAARNGMKNQFNLHELKMKGPEPVVSQIIDKLKHINQLLRTMSMPKGRVLDKNLDEEGFESGDCGDDEDECIGGSGDGMIKVKNQLRFLAELAYDLDVDDAPGNSQQATPKDNEISTFHNLGNVHSPLKLLTSMAISVVCFFFLVH	X:133536126	6	6	6	64.1485
ENSG00000020577	SAMD4A	ENST00000631086	protein_coding	6677	+	12	811	protein coding ORF	ENST00000631086_309_2304	309	2304	1269	2306	14:54567920-54788943	1995	1008	753	82.47%	4.05987e-12	12	ENST00000631086_309_2304:ENSG00000020577:max_P_sites:protein_coding:ORFs_ccds:753:20.9383091460552:8.57940258134649	MFRDQVGVLAGWFKGWNECEQTVALLSLLKRVSQTQARFLQLCLEHSLADCAELHVLEREANSPGIINQWQQESKDKVISLLLTHLPLLKPGNLDAKVEYMKLLPKILAHSIEHNQHIEESRQLLSYALIHPATSLEDRSALAMWLNHLEDRTSTSFGGQNRGRSDSVDYGQTHYYHQRQNSDDKLNGWQNSRDSGICINASNWQDKSMGCENGHVPLYSSSSVPTTINTIGTSTSTNVPAWLKSLRLHKYAALFSQMTYEEMMALTECQLEAQNVTKGARHKIVISIQKLKERQNLLKSLERDIIEGGSLRIPLQELHQMILTPIKAYSSPSTTPEARRREPQAPRQPSLMGPESQSPDCKDGAAATGATATPSAGASGGLQPHQLSSCDGELAVAPLPEGDLPGQFTRVMGKVCTQLLVSRPDEENISSYLQLIDKCLIHEAFTETQKKRLLSWKQQVQKLFRSFPRKTLLDISGYRQQRNRGFGQSNSLPTAGSVGGGMGRRNPRQYQIPSRNVPSARLGLLGTSGFVSSNQRNTTATPTIMKQGRQNLWFANPGGSNSMPSRTHSSVQRTRSLPVHTSPQNMLMFQQPGSQVHSGLCLTDLRGWLSLSGAPSMPALTVPKSSQGEFQLPVTEPDINNRLESLCLSMTEHALGDGVDRTSTI	14:54788943	6	6	6	1.30217
ENSG00000171813	PWWP2B	ENST00000631148	protein_coding	2013	+	3	1652	protein coding ORF	ENST00000631148_60_1557	60	1557	60	1559	10:132397227-132417073	1497	1935	1632	80.88%	8.70966e-15	3	ENST00000631148_60_1557:ENSG00000171813:max_P_sites:protein_coding:ORFs_ccds:1632:512.888016581994:51.1542376827675	MEPRAGCRLPVRVEQVVNGALVVTVSCGERSFAGILLDCTKKSGLFGLPPLAPLPQVDESPVNDSHGRAPEEGDAEVMQLGSSSPPPARGVQPPETTRPEPPPPLVPPLPAGSLPPYPPYFEGAPFPHPLWLRDTYKLWVPQPPPRTIKRTRRRLSRNRDPGRLILSTIRLRPRQVLCEKCKSTLSPPEASPGPPAAPRARRRLGSGPDRELRKPEEPENGEPTAAATARRSKRERREEDRAPAEQVPRSPVIKISYSTPQGKGEVVKIPSRVHGSLEPFRPQQAPQDDGSQDPEVLDRESRDRPSCAPSASIPKLKLTRPVPAGADLPPPKIRLKPHRLGDSEHEPVYRAELVGELNGYLRDSSPAPCADGPAGGLADLSSGSSGEDDDFKSCPQGPQGREGLAFLVSCPEGRADCASESACSSDSLDEARSSGSEGTPADTGDLSPGHGASAPSVSREARQTVPPLTVRLHTQSVSECITEDGRTVAVGDIVWGHRR	10:132417073	6	6	6	8.51367
ENSG00000165195	PIGA	ENST00000634582	protein_coding	965	-	5	818	protein coding ORF	ENST00000634582_32_782	32	782	32	784	X:15321508-15335512	750	1164	814	75.18%	9.36422e-14	5	ENST00000634582_32_782:ENSG00000165195:max_P_sites:protein_coding:ORFs_ccds:814:42.9912942312109:19.0376223985436	MELTGIDLLSGIIPELCQKYPDLNFIIGGEGPKRIILEEVRERYQLHDRVRLLGALEHKDVRNVLVQGHIFLNTSLTEAFCMAIVEAASCGLQVVSTRVGGIPEVLPENLIILCEPSVKSLCEGLEKAIFQLKSGTLPAPENIHNIVKTFYTWRNVAERTEKVYDRVSVEAVLPMDKRLDRLISHCGPVTGYIFALLAVFNFLFLIFLRWMTPDSIIDVAIDATGPRGAWTNNYSHSKRGGENNEISETR	X:15321508	6	6	6	2.1775
ENSG00000188986	NELFB	ENST00000634710	protein_coding	2565	+	13	16293	protein coding ORF	ENST00000634710_204_1944	204	1944	204	1946	9:137255510-137272927	1740	20040	15146	82.49%	6.79798e-16	13	ENST00000634710_204_1944:ENSG00000188986:max_P_sites:protein_coding:ORFs_ccds:15146:9802.44128117315:3475.92757325562	MFAGLQDLGVANGEDLKETLTNCTEPLKAIEQFQTENGVLLPSLQSALPFLDLHGTPRLEFHQSVFDELRDKLLERVSAIASEGKAEERYKKLEDLLEKSFSLVKMPSLQPVVMCVMKHLPKVPEKKLKLVMADKELYRACAVEVKRQIWQDNQALFGDEVSPLLKQYILEKESALFSTELSVLHNFFSPSPKTRRQGEVVQRLTRMVGKNVKLYDMVLQFLRTLFLRTRNVHYCTLRAELLMSLHDLDVGEICTVDPCHKFTWCLDACIRERFVDSKRARELQGFLDGVKKGQEQVLGDLSMILCDPFAINTLALSTVRHLQELVGQETLPRDSPDLLLLLRLLALGQGAWDMIDSQVFKEPKMEVELITRFLPMLMSFLVDDYTFNVDQKLPAEEKAPVSYPNTLPESFTKFLQEQRMACEVGLYYVLHITKQRNKNALLRLLPGLVETFGDLAFGDIFLHLLTGNLALLADEFALEDFCSSLFDGFFLTASPRKENVHRHALRLLIHLHPRVAPSKLEALQKALEPTGQSGEAVKELYSQLGEKLEQLDHRKPSPAQAAETPALELPLPSVPAPAPL	9:137272927	6	6	6	32.0567
ENSG00000274750	HIST1H3E	ENST00000634733	protein_coding	2679	+	2	216465	protein coding ORF	ENST00000634733_361_769	361	769	361	771	6:26225155-26225564	408	243056	212775	87.99%	3.09263e-09	1	ENST00000634733_361_769:ENSG00000274750:max_P_sites:protein_coding:ORFs_ccds:212775:3488054.0437897:5295185.63146777	MARTKQTARKSTGGKAPRKQLATKAARKSAPATGGVKKPHRYRPGTVALREIRRYQKSTELLIRKLPFQRLVREIAQDFKTDLRFQSSAVMALQEACEAYLVGLFEDTNLCAIHAKRVTIMPKDIQLARRIRGERA	6:26225564	6	6	6	5.789
ENSG00000077157	PPP1R12B	ENST00000634903	protein_coding	878	+	7	743	protein coding ORF	ENST00000634903_301_859	301	859	301	861	1:202540140-202580559	558	1208	741	79.22%	2.41486e-09	7	ENST00000634903_301_859:ENSG00000077157:max_P_sites:protein_coding:ORFs_ccds:741:96.7265240136409:32.9760646745312	MSSLYTRSKEFTRNRKSQSDSPPASPSPTAKTLRHERLSRLESGGSNPTTSDSYGDRASARARREAREARLATLTSRVEEDSNRDYKKLYESALTENQKLKTKLQEAQLELADIKSKLEKVAQQKQEKTSDRSSVLEMEKRERRALERKMSEMEEEMKVLTELKSDNQRLKDENGALIRVISKLSK	1:202580559	6	6	6	4.10733
ENSG00000196998	WDR45	ENST00000634944	protein_coding	1745	-	11	9966	protein coding ORF	ENST00000634944_302_1382	302	1382	302	1384	X:49074805-49078094	1080	13087	9663	85.08%	5.70572e-11	10	ENST00000634944_302_1382:ENSG00000196998:max_P_sites:protein_coding:ORFs_ccds:9663:16237.0115248163:3319.80221730714	MTQQPLRGVTSLRFNQDQSCFCCAMETGVRIYNVEPLMEKGHLDHEQVGSMGLVEMLHRSNLLALVGGGSSPKFSEISVLIWDDAREGKDSKEKLVLEFTFTKPVLSVRMRHDKIVIVLKNRIYVYSFPDNPRKLFEFDTRDNPKGLCDLCPSLEKQLLVFPGHKCGSLQLVDLASTKPGTSSAPFTINAHQSDIACVSLNQPGTVVASASQKGTLIRLFDTQSKEKLVELRRGTDPATLYCINFSHDSSFLCASSDKGTVHIFALKDTRLNRRSALARVGKVGPMIGQYVDSQWSLASFTVPAESACICAFGRNTSKNVNSVIAICVDGTFHKYVFTPDGNCNREAFDVYLDICDDDDF	X:49074805	6	6	6	7.43033
ENSG00000158406	HIST1H4H	ENST00000634956	protein_coding	2163	-	3	185879	protein coding ORF	ENST00000634956_140_449	140	449	140	451	6:26285190-26285498	309	209916	185074	86.51%	3.6311e-07	1	ENST00000634956_140_449:ENSG00000158406:max_P_sites:protein_coding:ORFs_ccds:185074:2.28269872121504:5444389.92046366	MSGRGKGGKGLGKGGAKRHRKVLRDNIQGITKPAIRRLARRGGVKRISGLIYEETRGVLKVFLENVIRDAVTYTEHAKRKTVTAMDVVYALKRQGRTLYGFGG	6:26285190	6	6	6	1.9815
ENSG00000077279	DCX	ENST00000635795	protein_coding	9163	-	7	66475	protein coding ORF	ENST00000635795_158_1253	158	1253	158	1255	X:111301689-111410397	1095	83524	65773	83.72%	3.70806e-16	6	ENST00000635795_158_1253:ENSG00000077279:max_P_sites:protein_coding:ORFs_ccds:65773:0.302190393295759:111389.02643211	MELDFGHFDERDKTSRNMRGSRMNGLPSPTHSAHCSFYRTRTLQALSNEKKAKKVRFYRNGDRYFKGIVYAVSSDRFRSFDALLADLTRSLSDNINLPQGVRYIYTIDGSRKIGSMDELEEGESYVCSSDNFFKKVEYTKNVNPNWSVNVKTSANMKAPQSLASSNSAQARENKDFVRPKLVTIIRSGVKPRKAVRVLLNKKTAHSFEQVLTDITEAIKLETGVVKKLYTLDGKQVTCLHDFFGDDDVFIACGPEKFRYAQDDFSLDENECRVMKGNPSATAGPKASPTPQKTSAKSPGPMRRSKSPADSGNDQDANGTSSSQLSTPKSKQSPISTPTSPGSLRKHKDLYLPLSLDDSDSLGDSM	X:111301689	6	6	6	32.9527
ENSG00000198689	SLC9A6	ENST00000636347	protein_coding	4867	+	18	11775	protein coding ORF	ENST00000636347_375_2322	375	2322	375	2324	X:135985659-136044723	1947	16653	11657	81.85%	1.30984e-13	16	ENST00000636347_375_2322:ENSG00000198689:max_P_sites:protein_coding:ORFs_ccds:11657:724.823248807736:1894.20383423926	MDEEIVSEKQAEESHRQDSANLLIFILLLTLTILTIWLFKHRRARFLHETGLAMIYGLLVGLVLRYGIHVPSDVNNVTLSCEVQSSPTTLLVNVSGKFYEYMLKGEISSHELNNVQDNEMLRKVTFDPEVFFNILLPPIIFYAGYSLKRRHFFRNLGSILAYAFLGTAISCFVIGSIMYGCVTLMKVTGQLAGDFYFTDCLLFGAIVSATDPVTVLAIFHELQVDVELYALLFGESVLNDAVAIVLSSSIVAYQPAGDNSHTFDVTAMFKSIGIFLGIFSGSFAMGAATGVVTALVTKFTKLREFQLLETGLFFLMSWSTFLLAEAWGFTGVVAVLFCGITQAHYTYNNLSTESQHRTKQLFELLNFLAENFIFSYMGLTLFTFQNHVFNPTFVVGAFVAIFLGRAANIYPLSLLLNLGRRSKIGSNFQHMMMFAGLRGAMAFALAIRDTATYARQMMFSTTLLIVFFTVWVFGGGTTAMLSCLHIRVGVDSDQEHLGVPENERRTTKAESAWLFRMWYNFDHNYLKPLLTHSGPPLTTTLPACCGPIARCLTSPQAYENQEQLKDDDSDLILNDGDISLTYGDSTVNTEPATSSAPRRFMGNSSEDALDRELAFGDHELVIRGTRLVLPMDDSEPPLNLLDNTRHGPA	X:136044723	6	6	6	4.982
ENSG00000196628	TCF4	ENST00000636400	protein_coding	8479	-	20	9028	protein coding ORF	ENST00000636400_699_2640	699	2640	699	2642	18:55228227-55585351	1941	12466	8473	83.34%	8.26845e-15	17	ENST00000636400_699_2640:ENSG00000196628:max_P_sites:protein_coding:ORFs_ccds:8473:163.933970388988:1032.12065839932	MFSPPVSSGKNGPTSLASGHFTGSNVEDRSSSGSWGNGGHPSPSRNYGDGTPYDHMTSRDLGSHDNLSPPFVNSRIQSKTERGSYSSYGRESNLQGCHQQSLLGGDMDMGNPGTLSPTKPGSQYYQYSSNNPRRRPLHSSAMEVQTKKVRKVPPGLPSSVYAPSASTADYNRDSPGYPSSKPATSTFPSSFFMQDGHHSSDPWSSSSGMNQPGYAGMLGNSSHIPQSSSYCSLHPHERLSYPSHSSADINSSLPPMSTFHRSGTNHYSTSSCTPPANGTDSIMANRGSGAAGSSQTGDALGKALASIYSPDHTNNSFSSNPSTPVGSPPSLSAGTAVWSRNGGQASSSPNYEGPLHSLQSRIEDRLERLDDAIHVLRNHAVGPSTAMPGGHGDMHGIIGPSHNGAMGGLGSGYGTGLLSANRHSLMVGTHREDGVALRGSHSLLPNQVPVPQLPVQSATSPDLNPPQDPYRGMPPGLQGQSVSSGSSEIKSDDEGDENLQDTKSSEDKKLDDDKKDIKSITRSRSSNNDDEDLTPEQKAEREKERRMANNARERLRVRDINEAFKELGRMVQLHLKSDKPQTKLLILHQAVAVILSLEQQVRERNLNPKAACLKRREEEKVSSEPPPLSLAGPHPGMGDASNHMGQM	18:55228227	6	6	6	1.82867
ENSG00000096093	EFHC1	ENST00000636489	protein_coding	2421	+	12	8966	protein coding ORF	ENST00000636489_305_374	305	374	490	2355	6:52420411-52423694	69	569	386	68.39%	0.000549128	2	ENST00000636489_305_374:ENSG00000096093:max_P_sites:protein_coding:ORFs_ccds:386:82.3377380420884:81.8574617784873	MVSNPVHGLPFLPGTSFKDSTFL	6:52423694	5	5	6	4.098
ENSG00000096093	EFHC1	ENST00000636489	protein_coding	2421	+	12	8966	protein coding ORF	ENST00000636489_490_2353	490	2353	490	2355	6:52423809-52492340	1863	11564	8473	80.49%	3.57092e-13	11	ENST00000636489_490_2353:ENSG00000096093:max_P_sites:protein_coding:ORFs_ccds:8473:462.496339681531:1038.86041063976	MLKTAFHRSQTLSYRNGYAIVRRPTVGIGGDRLQFNQLSQAELDELASKAPVLTYGQPKQAPPADFIPAHVAFDKKVLKFDAYFQEDVPMSTEEQYRIRQVNIYYYLEDDSMSVIEPVVENSGILQGKLIKRQRLAKNDRGDHYHWKDLNRGINITIYGKTFRVVDCDQFTQVFLESQGIELNPPEKMALDPYTELRKQPLRKYVTPSDFDQLKQFLTFDKQVLRFYAIWDDTDSMYGECRTYIIHYYLMDDTVEIREVHERNDGRDPFPLLMNRQRVPKVLVENAKNFPQCVLEISDQEVLEWYTAKDFIVGKSLTILGRTFFIYDCDPFTRRYYKEKFGITDLPRIDVSKREPPPVKQELPPYNGFGLVEDSAQNCFALIPKAPKKDVIKMLVNDNKVLRYLAVLESPIPEDKDRRFVFSYFLATDMISIFEPPVRNSGIIGGKYLGRTKVVKPYSTVDNPVYYGPSDFFIGAVIEVFGHRFIILDTDEYVLKYMESNAAQYSPEALASIQNHVRKREAPAPEAESKQTEKDPGVQELEALIDTIQKQLKDHSCKDNIREAFQIYDKEASGYVDRDMFFKICESLNVPVDDSLVKELIRMCSHGEGKINYYNFVRAFSN	6:52492340	6	6	6	4.098
ENSG00000186577	C6orf1	ENST00000636500	protein_coding	1186	-	5	658	protein coding ORF	ENST00000636500_456_762	456	762	574	1053	6:34246805-34247790	306	732	524	76.15%	0.000123333	4	ENST00000636500_456_762:ENSG00000186577:max_P_sites:protein_coding:ORFs_ccds:524:656.749527253043:45.8929620073188	MSNTTVPNAPQANSDSMVGYVLGPFFLITLVGVVVAVVMYVQKKKRVDRLRHHLLPMYSYDPAEELHEAEQELLSDMGDPKVVHGWQSGYQHKRMPLLDVKT	6:34246805	4	6	6	3.30483
ENSG00000182220	ATP6AP2	ENST00000636580	protein_coding	2337	+	9	76730	protein coding ORF	ENST00000636580_192_1242	192	1242	192	1244	X:40581066-40605754	1050	106223	76345	81.18%	2.01166e-09	9	ENST00000636580_192_1242:ENSG00000182220:max_P_sites:protein_coding:ORFs_ccds:76345:6.98401962194311:205323.762886159	MAVFVVLLALVAGVLGNEFSILKSPGSVVFRNGNWPIPGERIPDVAALSMGFSVKEDLSWPGLAVGNLFHRPRATVMVMVKGVNKLALPPGSVISYPLENAVPFSLDSVANSIHSLFSEETPVVLQLAPSEERVYMVGKANSVFEDLSVTLRQLRNRLFQENSVLSSLPLNSLSRNNEVDLLFLSELQVLHDISSLLSRHKHLAKDHSPDLYSLELAGLDEIGKRYGEDSEQFRDASKILVDALQKFADDMYSLYGGNAVVELVTVKSFDTSLIRKTRTILEAKQAKNPASPYNLAYKYNFEYSVVFNMVLWIMIALALAVIITSYNIWNMDPGYDSIIYRMTNQKIRMD	X:40605754	6	6	6	8.91267
ENSG00000186184	POLR1D	ENST00000637180	protein_coding	2262	+	3	6735	protein coding ORF	ENST00000637180_578_860	578	860	578	862	13:27648437-27665952	282	5381	3803	82.80%	1.15506e-09	2	ENST00000637180_578_860:ENSG00000186184:max_P_sites:protein_coding:ORFs_ccds:3803:20429.090853484:2031.78686231989	MGPMGWMKCPLASTNKRFLINTIKNTLPSHKEQDHEQKEGDKEPAKSQAQKEENPKKHRSHPYKHSFRARGSASYSPPRKRSSQDKYEKRSNRR	13:27665952	6	6	6	10.1628
ENSG00000055208	TAB2	ENST00000637181	protein_coding	4230	+	7	10669	protein coding ORF	ENST00000637181_486_2565	486	2565	486	2567	6:149369998-149409718	2079	10879	7890	75.40%	8.96231e-16	6	ENST00000637181_486_2565:ENSG00000055208:max_P_sites:protein_coding:ORFs_ccds:7890:199.806872731245:629.332388596119	MAQGSHQIDFQVLHDLRQKFPEVPEVVVSRCMLQNNNNLDACCAVLSQESTRYLYGEGDLNFSDDSGISGLRNHMTSLNLDLQSQNIYHHGREGSRMNGSRTLTHSISDGQLQGGQSNSELFQQEPQTAPAQVPQGFNVFGMSSSSGASNSAPHLGFHLGSKGTSSLSQQTPRFNPIMVTLAPNIQTGRNTPTSLHIHGVPPPVLNSPQGNSIYIRPYITTPGGTTRQTQQHSGWVSQFNPMNPQQVYQPSQPGPWTTCPASNPLSHTSSQQPNQQGHQTSHVYMPISSPTTSQPPTIHSSGSSQSSAHSQYNIQNISTGPRKNQIEIKLEPPQRNNSSKLRSSGPRTSSTSSSVNSQTLNRNQPTVYIAASPPNTDELMSRSQPKVYISANAATGDEQVMRNQPTLFISTNSGASAASRNMSGQVSMGPAFIHHHPPKSRAIGNNSATSPRVVVTQPNTKYTFKITVSPNKPPAVSPGVVSPTFELTNLLNHPDHYVETENIQHLTDPTLAHVDRISETRKLSMGSDDAAYTQALLVHQKARMERLQRELEIQKKKLDKLKSEVNEMENNLTRRRLKRSNSISQIPSLEEMQQLRSCNRQLQIDIDCLTKEIDLFQARGPHFNPSAIHNFYDNIGFVGPVPPKPKDQRSIIKTPKTQDTEDDEGAQWNCTACTFLNHPALIRCEQCEMPRHF	6:149409718	6	6	6	21.2753
ENSG00000104763	ASAH1	ENST00000637790	protein_coding	3042	-	14	62043	protein coding ORF	ENST00000637790_313_1498	313	1498	313	1500	8:18057536-18084057	1185	96996	61799	81.75%	2.37301e-14	14	ENST00000637790_313_1498:ENSG00000104763:max_P_sites:protein_coding:ORFs_ccds:61799:63795.8005515787:92080.4427661244	MPGRSCVALVLLAAAVSCAVAQHAPPWTEDCRKSTYPPSGPTYRGAVPWYTINLDLPPYKRWHELMLDKAPVLKVIVNSLKNMINTFVPSGKIMQVVDEKLPGLLGNFPGPFEEEMKGIAAVTDIPLGEIISFNIFYELFTICTSIVAEDKKGHLIHGRNMDFGVFLGWNINNDTWVITEQLKPLTVNLDFQRNNKTVFKASSFAGYVGMLTGFKPGLFSLTLNERFSINGGYLGILEWILGKKDVMWIGFLTRTVLENSTSYEEAKNLLTKTKILAPAYFILGGNQSGEGCVITRDRKESLDVYELDAKQGRWYVVQTNYDRWKHPFFLDDRRTPAKMCLNRTSQENISFETMYDVLSTKPVLNKLTVYTTLIDVTKGQFETYLRDCPDPCIGW	8:18057536	6	6	6	8.6945
ENSG00000133069	TMCC2	ENST00000637895	protein_coding	1455	+	4	222	protein coding ORF	ENST00000637895_25_1453	25	1453	1	1455	1:205246644-205272123	1428	295	222	80.63%	4.61284e-08	4	ENST00000637895_25_1453:ENSG00000133069:max_P_sites:protein_coding:ORFs_ccds:222:2.50350110755351:1.33059074010685	MSRHSACRGSQAHLSWVDKGDLVALSLPAGHGDTDGPISLDVPDGAPDPQRTKAAIDHLHQKILKITEQIKIEQEARDDNVAEYLKLANNADKQQVSRIKQVFEKKNQKSAQTIAQLHKKLEHYRRRLKEIEQNGPSRQPKDVLRDMQQGLKDVGANVRAGISGFGGGVVEGVKGSLSGLSQATHTAVVSKPREFASLIRNKFGSADNIAHLKDPLEDGPPEEAARALSGSATLVSSPKYGSDDECSSASASSAGAGSNSGAGPGGALGSPKSNALYGAPGNLDALLEELREIKEGQSHLEDSMEDLKTQLQRDYTYMTQCLQEERYRYERLEEQLNDLTELHQNEMTNLKQELASMEEKVAYQSYERARDIQEAVESCLTRVTKLELQQQQQQVVQLEGVENANARALLGKFINVILALMAVLLVFVSTIANFITPLMKTRLRITSTTLLVLVLFLLWKHWDSLTYLLEHVLLPS	1:205272123	5	6	6	4.78783
ENSG00000141837	CACNA1A	ENST00000638009	protein_coding	8665	-	47	16716	protein coding ORF	ENST00000638009_454_7063	454	7063	280	7065	19:13208048-13506049	6609	21260	14899	83.28%	2.78563e-19	47	ENST00000638009_454_7063:ENSG00000141837:max_P_sites:protein_coding:ORFs_ccds:14899:24.4797961486887:889.810622657247	MALYNPIPVRQNCLTVNRSLFLFSEDNVVRKYAKKITEWPPFEYMILATIIANCIVLALEQHLPDDDKTPMSERLDDTEPYFIGIFCFEAGIKIIALGFAFHKGSYLRNGWNVMDFVVVLTGILATVGTEFDLRTLRAVRVLRPLKLVSGIPSLQVVLKSIMKAMIPLLQIGLLLFFAILIFAIIGLEFYMGKFHTTCFEEGTDDIQGESPAPCGTEEPARTCPNGTKCQPYWEGPNNGITQFDNILFAVLTVFQCITMEGWTDLLYNSNDASGNTWNWLYFIPLIIIGSFFMLNLVLGVLSGEFAKERERVENRRAFLKLRRQQQIERELNGYMEWISKAEEVILAEDETDGEQRHPFDGALRRTTIKKSKTDLLNPEEAEDQLADIASVGSPFARASIKSAKLENSTFFHKKERRMRFYIRRMVKTQAFYWTVLSLVALNTLCVAIVHYNQPEWLSDFLYYAEFIFLGLFMSEMFIKMYGLGTRPYFHSSFNCFDCGVIIGSIFEVIWAVIKPGTSFGISVLRALRLLRIFKVTKYWASLRNLVVSLLNSMKSIISLLFLLFLFIVVFALLGMQLFGGQFNFDEGTPPTNFDTFPAAIMTVFQILTGEDWNEVMYDGIKSQGGVQGGMVFSIYFIVLTLFGNYTLLNVFLAIAVDNLANAQELTKDEQEEEEAANQKLALQKAKEVAEVSPLSAANMSIAVKEQQKNQKPAKSVWEQRTSEMRKQNLLASREALYNEMDPDERWKAAYTRHLRPDMKTHLDRPLVVDPQENRNNNTNKSRAAEPTVDQRLGQQRAEDFLRKQARYHDRARDPSGSAGLDARRPWAGSQEAELSREGPYGRESDHHAREGSLEQPGFWEGEAERGKAGDPHRRHVHRQGGSRESRSGSPRTGADGEHRRHRAHRRPGEEGPEDKAERRARHREGSRPARGGEGEGEGPDGGERRRRHRHGAPATYEGDARREDKERRHRRRKENQGSGVPVSGPNLSTTRPIQQDLGRQDPPLAEDIDNMKNNKLATAESAAPHGSLGHAGLPQSPAKMGNSTDPGPMLAIPAMATNPQNAASRRTPNNPGNPSNPGPPKTPENSLIVTNPSGTQTNSAKTARKPDHTTVDIPPACPPPLNHTVVQVNKNANPDPLPKKEEEKKEEEEDDRGEDGPKPMPPYSSMFILSTTNPLRRLCHYILNLRYFEMCILMVIAMSSIALAAEDPVQPNAPRNNVLRYFDYVFTGVFTFEMVIKMIDLGLVLHQGAYFRDLWNILDFIVVSGALVAFAFTGNSKGKDINTIKSLRVLRVLRPLKTIKRLPKLKAVFDCVVNSLKNVFNILIVYMLFMFIFAVVAVQLFKGKFFHCTDESKEFEKDCRGKYLLYEKNEVKARDREWKKYEFHYDNVLWALLTLFTVSTGEGWPQVLKHSVDATFENQGPSPGYRMEMSIFYVVYFVVFPFFFVNIFVALIIITFQEQGDKMMEEYSLEKNERACIDFAISAKPLTRHMPQNKQSFQYRMWQFVVSPPFEYTIMAMIALNTIVLMMKFYGASVAYENALRVFNIVFTSLFSLECVLKVMAFGILNYFRDAWNIFDFVTVLGSITDILVTEFGNNFINLSFLRLFRAARLIKLLRQGYTIRILLWTFVQSFKALPYVCLLIAMLFFIYAIIGMQVFGNIGIDVEDEDSDEDEFQITEHNNFRTFFQALMLLFRSATGEAWHNIMLSCLSGKPCDKNSGILTRECGNEFAYFYFVSFIFLCSFLMLNLFVAVIMDNFEYLTRDSSILGPHHLDEYVRVWAEYDPAACGRIHYKDMYSLLRVISPPLGLGKKCPHRVACKRLLRMDLPVADDNTVHFNSTLMALIRTALDIKIAKGGADKQQMDAELRKEMMAIWPNLSQKTLDLLVTPHKSTDLTVGKIYAAMMIMEYYRQSKAKKLQAMREEQDRTPLMFQRMEPPSPTQEGGPGQNALPSTQLDPGGALMAHESGLKESPSWVTQRAQEMFQKTGTWSPEQGPPTDMPNSQPNSQSVEMREMGRDGYSDSEHYLPMEGQGRAASMPRLPAENQRRRGRPRGNNLSTISDTSPMKRSASVLGPKARRLDDYSLERVPPEENQRHHQRRRDRSHRASERSLGRYTDVDTGLGTDLSMTTQSGDLPSKERDQERGRPKDRKHRQHHHHHHHHHHPPPPDKDRYAQERPDHGRARARDQRWSRSPSEGREHMAHRQ	19:13208048	6	6	6	6.44783
ENSG00000141837	CACNA1A	ENST00000638009	protein_coding	8665	-	47	16716	protein coding ORF	ENST00000638009_6965_7796	6965	7796	280	7065	19:13207315-13208852	831	1430	1089	77.41%	6.31948e-05	2	ENST00000638009_6965_7796:ENSG00000141837:max_P_sites:protein_coding:ORFs_ccds:1089:158.413386786627:63.9680811638866	MPRNGRTTAGHGLGTSAGPARPARAESTWRTGSSSVSGSPAPSTSGTSTPRRGRRQLPQTPSTPRPHVSYSPVIRKAGGSGPPQQQQQQQQQQQQQAVARPGRAATSGPRRYPGPTAEPLAGDRPPTGGHSSGRSPRMERRVPGPARSESPRACRHGGARWPASGPHVSEGPPGPRHHGYYRGSDYDEADGPGSGGGEEAMAGAYDAPPPVRHASSGATGRSPRTPRASGPACASPSRHGRRLPNGYYPAHGLARPRGPGSRKGLHEPYSESDDDWC	19:13207315	6	6	6	6.44783
ENSG00000114062	UBE3A	ENST00000638155	protein_coding	9131	-	17	26796	protein coding ORF	ENST00000638155_703_799	703	799	1164	3722	15:25409201-25415734	96	294	110	82.73%	3.27426e-05	3	ENST00000638155_703_799:ENSG00000114062:max_P_sites:protein_coding:ORFs_ccds:110:6.05304222891284:8.0596235046015	MYTDSCNVRLKICKSLILEFTSSSEVWRNMSY	15:25409201	6	6	6	8.20783
ENSG00000228794	LINC01128	ENST00000445118	processed_transcript	6606	+	5	1797	lncRNA_ORF	ENST00000445118_1111_1198	1111	1198	NA	NA	1:853951-854039	87	66	54	87.04%	3.12012e-05	1	ENST00000445118_1111_1198:ENSG00000228794:max_P_sites:processed_transcript:ncORFS:54:0.218376692623974:2.52119886119622	MCVILGCRTPAGRFHRVMGSAGNSSSSPL	1:854039	5	5	6	2.13633
ENSG00000228794	LINC01128	ENST00000445118	processed_transcript	6606	+	5	1797	lncRNA_ORF	ENST00000445118_415_481	415	481	NA	NA	1:852071-852698	66	185	126	89.68%	0.000461011	2	ENST00000445118_415_481:ENSG00000228794:max_P_sites:processed_transcript:ncORFS:126:0.218376692623974:21.5105707342139	MKVAGAGAVTQPPGMILFKDWI	1:852698	6	6	6	2.13633
ENSG00000228794	LINC01128	ENST00000445118	processed_transcript	6606	+	5	1797	lncRNA_ORF	ENST00000445118_519_591	519	591	NA	NA	1:852735-853432	72	280	82	84.15%	0.000368593	2	ENST00000445118_519_591:ENSG00000228794:max_P_sites:processed_transcript:ncORFS:82:0.785997175843382:7.14392438764536	MDEAGVIWDQRHLGLLSRLLINMR	1:853432	5	5	6	2.13633
ENSG00000228794	LINC01128	ENST00000448975	processed_transcript	633	+	5	1436	lncRNA_ORF	ENST00000448975_240_513	240	513	NA	NA	1:847672-850320	273	843	619	76.90%	0.000193402	2	ENST00000448975_240_513:ENSG00000228794:max_P_sites:processed_transcript:ncORFS:619:37.0687121657803:84.7024970449497	MEFFIPTSVDLKILPLSACLGSAVSSLPWFSDDACNNAMRFAHSWAEKPSEKDPDSVVCAVTFGSVFSASESLRLPSCCSVGTPRTRAGQG	1:850320	6	6	6	2.13633
ENSG00000228794	LINC01128	ENST00000416570	processed_transcript	612	+	5	1644	lncRNA_ORF	ENST00000416570_198_471	198	471	NA	NA	1:847672-852066	273	1841	1317	76.54%	8.86057e-10	2	ENST00000416570_198_471:ENSG00000228794:max_P_sites:processed_transcript:ncORFS:1317:70.3789977986761:187.137885347056	MEFFIPTSVDLKILPLSACLGSAVSSLPWFSDDACNNAMRFAHSWVTLVIHSGGDLTCHCEQLLLLDDPGHRPASTYPSVLENRARLLPLC	1:852066	6	6	6	2.13633
ENSG00000228794	LINC01128	ENST00000624927	processed_transcript	677	+	3	631	lncRNA_ORF	ENST00000624927_434_575	434	575	NA	NA	1:847672-849491	141	857	617	76.99%	2.63019e-06	2	ENST00000624927_434_575:ENSG00000228794:max_P_sites:processed_transcript:ncORFS:617:30.3744868558454:110.991659189916	MEFFIPTSVDLKILPLSACLGSAVSSLPWFSDDACNNAMRFAHSWRK	1:849491	6	6	6	2.13633
ENSG00000224870	RP4-758J18.2	ENST00000444362	processed_transcript	1747	+	3	2730	lncRNA_ORF	ENST00000444362_26_290	26	290	NA	NA	1:1399552-1400289	264	2571	2002	53.20%	4.34575e-06	2	ENST00000444362_26_290:ENSG00000224870:max_P_sites:processed_transcript:ncORFS:2002:6.48839383721637:235.849744184272	MSVPSGGAGAVLRAPACAPRAGLGLFQDAHVRTETPDRGSSRLERRSHALPVLGSRFFITCGCPAIDHSCAGGAGGICCCSYRNLCQD	1:1400289	5	5	6	15.25
ENSG00000224870	RP4-758J18.2	ENST00000418833	processed_transcript	2196	+	2	3344	lncRNA_ORF	ENST00000418833_23_215	23	215	NA	NA	1:1399552-1399745	192	1883	1600	59.50%	1.17822e-06	1	ENST00000418833_23_215:ENSG00000224870:max_P_sites:processed_transcript:ncORFS:1600:5.2637556269294:263.820286797916	MSVPSGGAGAVLRAPACAPRAGLGLFQDAHVRTETPDRGSSRLERPVGQGGPSRWDLGRDDPHC	1:1399745	5	5	6	15.25
ENSG00000224870	RP4-758J18.2	ENST00000572242	processed_transcript	2228	+	1	1661	lncRNA_ORF	ENST00000572242_68_197	68	197	NA	NA	1:1399873-1400003	129	278	230	70.43%	0.00025355	1	ENST00000572242_68_197:ENSG00000224870:max_P_sites:processed_transcript:ncORFS:230:0.598675733200841:18.979756059902	MRINARLLQSLAFNTQPLGRDGWRDDWKRGLDVPTEPLQRGEA	1:1400003	6	6	6	15.25
ENSG00000231789	PIK3CD-AS2	ENST00000415330	antisense	939	-	3	773	lncRNA_ORF	ENST00000415330_133_286	133	286	NA	NA	1:9681071-9687422	153	869	681	82.67%	5.61996e-07	2	ENST00000415330_133_286:ENSG00000231789:max_P_sites:antisense:ncORFS:681:131.167605399921:144.6135528272	MRNQPPEVTPDLGRADRGWEEFWVQSPPTCALISCSGVSQWPCYKDTQATL	1:9681071	6	6	6	5.41933
ENSG00000179743	FLJ37453	ENST00000317122	antisense	2473	-	2	2128	lncRNA_ORF	ENST00000317122_1119_1287	1119	1287	NA	NA	1:15835660-15835827	168	1054	898	81.40%	5.62506e-05	1	ENST00000317122_1119_1287:ENSG00000179743:max_P_sites:antisense:ncORFS:898:667.237914294602:298.748019963585	MLFAEFLREVSGKMEPKGRWGVGSARKQAFERKRKNPSAPRHLQPSSHGPSRAQGH	1:15835660	6	6	6	4.19417
ENSG00000179743	FLJ37453	ENST00000317122	antisense	2473	-	2	2128	lncRNA_ORF	ENST00000317122_1397_1553	1397	1553	NA	NA	1:15835394-15835549	156	292	247	78.54%	4.26743e-06	1	ENST00000317122_1397_1553:ENSG00000179743:max_P_sites:antisense:ncORFS:247:189.836405039983:16.7155810132142	MRNLERSLDFCEVEGKPKPALWSRLCARAPSSGLSTLGLSVAAKALVGGVFH	1:15835394	6	6	6	4.19417
ENSG00000219481	NBPF1	ENST00000430580	protein_coding	5932	-	29	5958	protein coding ORF	ENST00000430580_290_395	290	395	NA	NA	1:16608535-16608639	105	2620	2098	76.93%	6.4144e-06	1	ENST00000430580_290_395:ENSG00000219481:max_P_sites:protein_coding:ncORFS:2098:35.7691031065086:1872.91154599713	MPLTPTVQGFQWILRGPDVETSPLGAPRAASHGVG	1:16608535	6	6	6	1.94533
ENSG00000218510	LINC00339	ENST00000635675	lincRNA	1433	+	3	1226	lncRNA_ORF	ENST00000635675_577_691	577	691	NA	NA	1:22030369-22030484	114	829	501	87.43%	0.0124322	1	ENST00000635675_577_691:ENSG00000218510:max_P_sites:lincRNA:ncORFS:501:83.6101530352496:350.011394513492	MRSLPNEMMGRGARSCPTTCFPGPDSTRAFWAPTRDPQ	1:22030484	5	5	6	4.81017
ENSG00000259943	RP1-39G22.7	ENST00000567508	antisense	1541	-	1	1248	lncRNA_ORF	ENST00000567508_349_436	349	436	NA	NA	1:40257532-40257618	87	697	579	71.85%	1.16942e-05	1	ENST00000567508_349_436:ENSG00000259943:max_P_sites:antisense:ncORFS:579:128.281127957338:126.611371878749	MRNGVFWPVLGCSEFKRMREWTVALRIFI	1:40257532	6	6	6	8.07067
ENSG00000233184	RP11-421L21.3	ENST00000446527	antisense	1045	+	5	537	lncRNA_ORF	ENST00000446527_709_760	709	760	NA	NA	1:101083558-101086887	51	158	101	86.14%	6.77385e-05	2	ENST00000446527_709_760:ENSG00000233184:max_P_sites:antisense:ncORFS:101:4.73684431887422:14.6619851623714	MLSFTWYFLSVATPMKL	1:101086887	4	4	6	4.03617
ENSG00000233184	RP11-421L21.3	ENST00000449473	antisense	1298	+	7	628	lncRNA_ORF	ENST00000449473_865_916	865	916	NA	NA	1:101085141-101086887	51	141	104	82.69%	0.000218827	2	ENST00000449473_865_916:ENSG00000233184:max_P_sites:antisense:ncORFS:104:46.3683146758613:14.6769742859968	MKSPAKYFLSVATPMKL	1:101086887	4	4	6	4.03617
ENSG00000233184	RP11-421L21.3	ENST00000451213	antisense	1531	+	2	384	lncRNA_ORF	ENST00000451213_1255_1513	1255	1513	NA	NA	1:101086985-101087244	258	323	262	80.92%	3.27524e-09	1	ENST00000451213_1255_1513:ENSG00000233184:max_P_sites:antisense:ncORFS:262:46.3683146758613:9.6526818739908	MKGSLDHHKVWLSDYGFANTKHSCLKSCRWLEIVYISMPYKHLQSLSTLWRFSHSFLYFRELNHFIMYKSEHGRWQKKFCHTFLKK	1:101087244	6	6	6	4.03617
ENSG00000227811	FAM212B-AS1	ENST00000430373	antisense	2131	+	3	420	lncRNA_ORF	ENST00000430373_238_355	238	355	NA	NA	1:111744375-111744493	117	204	156	78.85%	2.87598e-06	1	ENST00000430373_238_355:ENSG00000227811:max_P_sites:antisense:ncORFS:156:1.18674840699395:8.90902498980709	MEQLNPKRLVCMVTECGLPVFSTALIQLFCSSESRRDVP	1:111744493	4	6	6	1.678
ENSG00000203865	ATP1A1-AS1	ENST00000369492	processed_transcript	1011	-	3	1091	lncRNA_ORF	ENST00000369492_633_918	633	918	NA	NA	1:116405605-116405889	285	323	264	75.38%	2.78586e-07	1	ENST00000369492_633_918:ENSG00000203865:max_P_sites:processed_transcript:ncORFS:264:55.0651331457328:7.3557597040441	MAHFKDDLQTNVEIIPGESAPRKESPRPPAPPSSAAGVGGCSNHSPSVQESPLSPPALAQLGSAQQPSMRTELSFSEKKDTMIIWQITITVWCQR	1:116405605	6	6	6	1.08317
ENSG00000237976	RP11-126K1.6	ENST00000455503	antisense	618	+	2	958	lncRNA_ORF	ENST00000455503_49_277	49	277	NA	NA	1:151347015-151347687	228	1178	928	59.05%	0.00213059	2	ENST00000455503_49_277:ENSG00000237976:max_P_sites:antisense:ncORFS:928:404.735100892818:96.8631742498462	MRWASETRQGNGVPDSGHVHMGEEAVENTATIFFCSPPNSSCPSLPLNSRLPTQATIKFSLRSSELPEEKNQWMIK	1:151347687	6	6	6	5.51317
ENSG00000272654	RP11-422P24.11	ENST00000608236	lincRNA	1418	+	1	422	lncRNA_ORF	ENST00000608236_14_92	14	92	NA	NA	1:153977756-153977835	78	183	158	79.75%	3.0167e-07	1	ENST00000608236_14_92:ENSG00000272654:max_P_sites:lincRNA:ncORFS:158:102.438049276254:11.7769517008513	MAVAEARPNSRLAAPWLARVCSFWAR	1:153977835	6	6	6	2.03167
ENSG00000234425	RP11-528G1.2	ENST00000446952	antisense	635	+	2	629	lncRNA_ORF	ENST00000446952_4_31	4	31	NA	NA	1:160537076-160537104	27	170	144	88.89%	0.000119453	1	ENST00000446952_4_31:ENSG00000234425:max_P_sites:antisense:ncORFS:144:18.1565714040295:59.926705471199	MSTASGFLV	1:160537104	6	6	6	1.90433
ENSG00000234425	RP11-528G1.2	ENST00000446952	antisense	635	+	2	629	lncRNA_ORF	ENST00000446952_53_128	53	128	NA	NA	1:160537125-160570952	75	687	420	84.05%	4.6819e-07	2	ENST00000446952_53_128:ENSG00000234425:max_P_sites:antisense:ncORFS:420:0.568184341987985:108.901251511759	MSEVLLVWYWWDQALMVASAVARRS	1:160570952	6	6	6	1.90433
ENSG00000234741	GAS5	ENST00000430245	processed_transcript	723	-	13	4451	lncRNA_ORF	ENST00000430245_92_311	92	311	NA	NA	1:173866183-173868790	219	7104	4188	79.04%	0.000528886	6	ENST00000430245_92_311:ENSG00000234741:max_P_sites:processed_transcript:ncORFS:4188:2.47464873856166:5735.37137875995	MGTRRRAGEPALRSPGTILSFRGMVLGADAVWLWIAPYGQLCPQGRMRIATEVLKSKPNSSHWHTGIRQKAGS	1:173866183	6	6	6	19.8477
ENSG00000234741	GAS5	ENST00000431268	processed_transcript	1698	-	8	4986	lncRNA_ORF	ENST00000431268_33_126	33	126	NA	NA	1:173866754-173867040	93	4742	3196	77.75%	0.000374817	2	ENST00000431268_33_126:ENSG00000234741:max_P_sites:processed_transcript:ncORFS:3196:0.224872448413677:6646.32928708922	MVLGADAVWLWIAPYGQLCPQGRMRIATEVS	1:173866754	6	6	6	19.8477
ENSG00000234741	GAS5	ENST00000452197	processed_transcript	483	-	9	4232	lncRNA_ORF	ENST00000452197_27_195	27	195	NA	NA	1:173865241-173867040	168	6116	4078	79.16%	0.000291977	4	ENST00000452197_27_195:ENSG00000234741:max_P_sites:processed_transcript:ncORFS:4078:41.8148646874381:6460.970614632	MVLGADAVWLWIAPYGQLCPQGRMRIATEVLKSKPNSSHWHTGMESRLDYTVWSKF	1:173865241	6	6	6	19.8477
ENSG00000234741	GAS5	ENST00000451607	processed_transcript	1007	-	12	5204	lncRNA_ORF	ENST00000451607_569_728	569	728	NA	NA	1:173866183-173867160	159	7078	4187	79.05%	7.83094e-05	5	ENST00000451607_569_728:ENSG00000234741:max_P_sites:processed_transcript:ncORFS:4187:490.10367578811:6535.71518086359	MNGMVLGADAVWLWIAPYGQLCPQGRMRIATEVLKSKPNSSHWHTGIRQKAGS	1:173866183	6	6	6	19.8477
ENSG00000234741	GAS5	ENST00000442067	processed_transcript	1114	-	6	5521	lncRNA_ORF	ENST00000442067_3_153	3	153	NA	NA	1:173866183-173867040	150	6947	4186	79.07%	7.42658e-05	4	ENST00000442067_3_153:ENSG00000234741:max_P_sites:processed_transcript:ncORFS:4186:41.8148646874381:6511.84816990195	MVLGADAVWLWIAPYGQLCPQGRMRIATEVLKSKPNSSHWHTGIRQKAGS	1:173866183	6	6	6	19.8477
ENSG00000234741	GAS5	ENST00000458220	processed_transcript	469	-	4	4015	lncRNA_ORF	ENST00000458220_31_190	31	190	NA	NA	1:173866495-173867040	159	5975	3995	79.40%	0.000242908	3	ENST00000458220_31_190:ENSG00000234741:max_P_sites:processed_transcript:ncORFS:3995:8150.24893842271:6482.67777754776	MVLGADAVWLWIAPYGQLCPQGRMRIATEVLKSKPNSSHWHTGETPLFCTSHF	1:173866495	6	6	6	19.8477
ENSG00000235750	KIAA0040	ENST00000444639	protein_coding	4494	-	4	552	protein coding ORF	ENST00000444639_104_134	104	134	NA	NA	1:175177635-175177664	30	125	105	89.52%	0.024015	1	ENST00000444639_104_134:ENSG00000235750:max_P_sites:protein_coding:ncORFS:105:7.64265875495296:55.6867341881498	MKKLRLKAAE	1:175177635	4	4	6	1.53533
ENSG00000153363	LINC00467	ENST00000423222	lincRNA	3508	+	6	804	lncRNA_ORF	ENST00000423222_148_430	148	430	NA	NA	1:211391640-211426221	282	1023	566	71.73%	2.78541e-07	4	ENST00000423222_148_430:ENSG00000153363:max_P_sites:lincRNA:ncORFS:566:60.0204240066958:34.0918857741387	MDKKSTHRNPEDARAGKYEGKHKRKKRRKQNQNQHRSRHRSVTSFSSDDPMFPSSSSSSSGSQTDSSIEDAAKGKIKKKRREKTNKWEKRKDKI	1:211426221	6	6	6	1.2785
ENSG00000153363	LINC00467	ENST00000534914	lincRNA	1006	+	5	781	lncRNA_ORF	ENST00000534914_131_503	131	503	NA	NA	1:211391640-211398136	372	995	574	71.78%	9.2747e-06	4	ENST00000534914_131_503:ENSG00000153363:max_P_sites:lincRNA:ncORFS:574:41.1632515319639:33.0669249316716	MDKKSTHRNPEDARAGKYEGKHKRKKRRKQNQNQHRSRHRSVTSFSSDDPMFPSSSSSSSGSQTDSSIEDAAKGKIKKKRREKTNKWEKRKSLVLLLRLECNDATSAHCNLCLPDSSNSPATAS	1:211398136	6	6	6	1.2785
ENSG00000198468	FLVCR1-AS1	ENST00000356684	lincRNA	2525	-	2	543	lncRNA_ORF	ENST00000356684_19_169	19	169	NA	NA	1:212857920-212858069	150	565	471	82.38%	0.000220853	1	ENST00000356684_19_169:ENSG00000198468:max_P_sites:lincRNA:ncORFS:471:3.16741488194211:112.097460057011	MHGPGSPAPEGGREAAPRVVLLEKGVSIQTPREGSWVYFREELEASHRAQ	1:212857920	6	6	6	1.61417
ENSG00000237943	PRKCQ-AS1	ENST00000445427	processed_transcript	1133	+	2	764	lncRNA_ORF	ENST00000445427_348_519	348	519	NA	NA	10:6580766-6583686	171	618	385	72.99%	1.89172e-05	2	ENST00000445427_348_519:ENSG00000237943:max_P_sites:processed_transcript:ncORFS:385:0.212536012619896:34.7717401132034	MTYPRHLFGHTSVLGSSFLGGFGPGTFPVSAHCRFIHNCQGGTAFNFTVLEAAKVLP	10:6583686	6	6	6	1.98117
ENSG00000237943	PRKCQ-AS1	ENST00000455810	processed_transcript	920	+	3	815	lncRNA_ORF	ENST00000455810_221_338	221	338	NA	NA	10:6580645-6580763	117	316	225	72.89%	2.27792e-08	1	ENST00000455810_221_338:ENSG00000237943:max_P_sites:processed_transcript:ncORFS:225:65.6855890427302:12.0009463788064	MSPSRPTENETALQQIGWKELGLFSLFFTLERACKHCSF	10:6580763	6	6	6	1.98117
ENSG00000237943	PRKCQ-AS1	ENST00000455810	processed_transcript	920	+	3	815	lncRNA_ORF	ENST00000455810_342_543	342	543	NA	NA	10:6580766-6582178	201	691	437	74.14%	6.3365e-06	2	ENST00000455810_342_543:ENSG00000237943:max_P_sites:processed_transcript:ncORFS:437:10.961950473164:35.1071722219595	MTYPRHLFGHTSVLGSSFLGGFGPGTFPVSAHCRFIHNCQGGTAFNFTVLEAAKRILLQCKEEMANG	10:6582178	6	6	6	1.98117
ENSG00000254635	WAC-AS1	ENST00000527986	antisense	2323	-	3	2032	lncRNA_ORF	ENST00000527986_785_1100	785	1100	NA	NA	10:28523875-28524189	315	666	550	81.64%	1.47063e-08	1	ENST00000527986_785_1100:ENSG00000254635:max_P_sites:antisense:ncORFS:550:288.1577601847:35.6144780914221	MSHPIQNINKEIEIVEKNQIEILELKSIITKTENSLEVFSSRLEKSEERINRLQDRSIKIIQSEEQKGKRMKKNEQSIKDLWDSIKHTSICMRGVPEGEEREKGT	10:28523875	6	6	6	7.09483
ENSG00000254635	WAC-AS1	ENST00000528337	antisense	2608	-	3	1724	lncRNA_ORF	ENST00000528337_44_119	44	119	NA	NA	10:28532236-28532310	75	156	111	72.97%	0.00109898	1	ENST00000528337_44_119:ENSG00000254635:max_P_sites:antisense:ncORFS:111:288.1577601847:7.9408768474647	MRARSGERRSGQGMKAALETGNLGR	10:28532236	4	4	6	7.09483
ENSG00000236716	RP11-478H13.1	ENST00000456082	lincRNA	517	+	2	1722	lncRNA_ORF	ENST00000456082_283_379	283	379	NA	NA	10:28744027-28744526	96	1920	1319	82.56%	0.00311955	2	ENST00000456082_283_379:ENSG00000236716:max_P_sites:lincRNA:ncORFS:1319:5072.01740914729:1173.59625520278	MKEKRKEQNPPGTRDFQAPKTGNLHQETQEKP	10:28744526	6	6	6	6.4035
ENSG00000165511	C10orf25	ENST00000625168	antisense	3078	-	2	729	lncRNA_ORF	ENST00000625168_287_404	287	404	NA	NA	10:45000372-45000601	117	668	553	73.78%	5.09186e-05	2	ENST00000625168_287_404:ENSG00000165511:max_P_sites:antisense:ncORFS:553:2.22257394522788:118.590983864335	MGVVILHLQERNQGSEKKCAPFTVCSSSAILAVLSHLTS	10:45000372	6	6	6	2.855
ENSG00000237149	ZNF503-AS2	ENST00000466942	antisense	1430	+	2	1167	lncRNA_ORF	ENST00000466942_1037_1133	1037	1133	NA	NA	10:75407548-75407645	96	491	379	74.93%	0.00211343	1	ENST00000466942_1037_1133:ENSG00000237149:max_P_sites:antisense:ncORFS:379:312.781337626198:118.841838765271	MKANSPTEVAGTFLDEGSLLRLCLENPQSAAS	10:75407645	6	6	6	2.92317
ENSG00000237149	ZNF503-AS2	ENST00000425916	antisense	2026	+	2	1042	lncRNA_ORF	ENST00000425916_878_1070	878	1070	NA	NA	10:75407834-75408027	192	86	75	77.33%	1.69172e-07	1	ENST00000425916_878_1070:ENSG00000237149:max_P_sites:antisense:ncORFS:75:9.29292035626027:1.09878011016784	MCLQRSNWGGGSFVKVAERLAEKRPPGGAQESLGTAPCSLGRNGPRIGLGNPLPSSLSSLRASA	10:75408027	5	5	6	2.92317
ENSG00000235823	OLMALINC	ENST00000454935	lincRNA	2551	+	2	1498	lncRNA_ORF	ENST00000454935_31_163	31	163	NA	NA	10:100373645-100373778	132	1205	1016	79.43%	3.24871e-05	1	ENST00000454935_31_163:ENSG00000235823:max_P_sites:lincRNA:ncORFS:1016:2.85958362007065:404.840919830968	MGKMRTCHSVRPRTVLQNSESFPDGWRSRSLPAEVPSLPCWEDK	10:100373778	5	6	6	5.596
ENSG00000235823	OLMALINC	ENST00000454935	lincRNA	2551	+	2	1498	lncRNA_ORF	ENST00000454935_333_633	333	633	NA	NA	10:100373947-100381451	300	514	340	81.76%	7.6665e-07	2	ENST00000454935_333_633:ENSG00000235823:max_P_sites:lincRNA:ncORFS:340:4.59743937465467:17.5023460386363	MEKPERQESAKHTKDWAVTGENTQPACTQVKYTALLLTQSLFGGFFTRMHVTFGAEDPGQEDSFGRPVPCCRPHSVRRSTYDLRSSDQPAQGTSCQFQIG	10:100381451	6	6	6	5.596
ENSG00000269609	RPARP-AS1	ENST00000492465	processed_transcript	1556	+	5	931	lncRNA_ORF	ENST00000492465_4_91	4	91	NA	NA	10:102449856-102449944	87	283	256	90.63%	0.0199689	1	ENST00000492465_4_91:ENSG00000269609:max_P_sites:processed_transcript:ncORFS:256:0.947215634064521:149.98616908817	MLPRLVSNLVSWAQAIRPPRPPTVLGFQA	10:102449944	6	6	6	5.02417
ENSG00000099869	IGF2-AS	ENST00000445504	antisense	1944	+	3	4029	lncRNA_ORF	ENST00000445504_144_537	144	537	NA	NA	11:2140644-2146446	393	4409	3355	73.23%	1.04906e-08	2	ENST00000445504_144_537:ENSG00000099869:max_P_sites:antisense:ncORFS:3355:494.145873310706:643.892977453803	MSKRKWRGFRGAQQERAQPPAASPQPCPAPHAGLPGGSRRRAPAPAGQQQMRAESRSGAQRRRGSARRGAHREAGGCVRGRTRSSGSERSNALWQAVDAAEGRRRRGADLALTPLAGEGHTRWRQPGRPGK	11:2146446	6	6	6	12.921
ENSG00000099869	IGF2-AS	ENST00000381363	antisense	1867	+	2	3855	lncRNA_ORF	ENST00000381363_1_505	1	505	NA	NA	11:2140644-2146446	504	4733	3657	73.48%	1.05568e-08	2	ENST00000381363_1_505:ENSG00000099869:max_P_sites:antisense:ncORFS:3657:4319.49500040869:620.976517439642	MSKRKWRGFRGAQQERAQPPAASPQPCPAPHAGLPGGSRRRAPAPAGQQQMRAESRSGAQRRRGSARRGAHREAGGCVRGRTRSSGSERSNALWQAVDAAEALALSSPLRRPWDQAQHFTNPAPFSKGPQSAPPSPPAGRRRRGADLALTPLAGEGHTRWRQPGRPGK	11:2146446	6	6	6	12.921
ENSG00000236287	ZBED5	ENST00000526020	protein_coding	1512	-	3	8119	protein coding ORF	ENST00000526020_1082_1136	1082	1136	NA	NA	11:10854995-10855048	54	1547	1163	71.37%	0.000473162	1	ENST00000526020_1082_1136:ENSG00000236287:max_P_sites:protein_coding:ncORFS:1163:94.9376129312907:1159.8574620017	MRDHLIHERMMFHLRIDE	11:10854995	6	6	6	13.9907
ENSG00000255717	SNHG1	ENST00000537925	processed_transcript	1487	-	10	2089	lncRNA_ORF	ENST00000537925_470_563	470	563	NA	NA	11:62854896-62855182	93	1197	469	72.49%	6.99705e-07	2	ENST00000537925_470_563:ENSG00000255717:max_P_sites:processed_transcript:ncORFS:469:0.50120633421908:71.4896529128052	MGQDPSLCKASVTVMFQHLIIYPGEFSCLPG	11:62854896	4	6	6	33.5555
ENSG00000255717	SNHG1	ENST00000538654	processed_transcript	2768	-	5	357417	lncRNA_ORF	ENST00000538654_1008_1056	1008	1056	NA	NA	11:62854040-62854541	48	287	98	69.39%	0.00017814	2	ENST00000538654_1008_1056:ENSG00000255717:max_P_sites:processed_transcript:ncORFS:98:0.50120633421908:7.70781674611133	MTVCLYLTEQLVAIYH	11:62854040	4	6	6	33.5555
ENSG00000255717	SNHG1	ENST00000538654	processed_transcript	2768	-	5	357417	lncRNA_ORF	ENST00000538654_670_823	670	823	NA	NA	11:62855063-62855215	153	1127	686	78.72%	0.00336793	1	ENST00000538654_670_823:ENSG00000255717:max_P_sites:processed_transcript:ncORFS:686:15.5422464300358:198.027752706186	MFSPQELTGEGMGQDPSLCKASVTVMFQVGVHGLCSYRGDLVDNHSMMNTK	11:62855063	6	6	6	33.5555
ENSG00000255717	SNHG1	ENST00000539975	processed_transcript	955	-	7	1082	lncRNA_ORF	ENST00000539975_21_129	21	129	NA	NA	11:62854040-62855215	108	1232	705	78.01%	0.000609007	2	ENST00000539975_21_129:ENSG00000255717:max_P_sites:processed_transcript:ncORFS:705:0.50120633421908:245.714331141637	MFSPQELTGEGMGQDPSLCKASVTVMFQEQLVAIYH	11:62854040	6	6	6	33.5555
ENSG00000255717	SNHG1	ENST00000545440	processed_transcript	754	-	8	1185	lncRNA_ORF	ENST00000545440_66_261	66	261	NA	NA	11:62853109-62855215	195	1866	982	70.26%	0.00125668	5	ENST00000545440_66_261:ENSG00000255717:max_P_sites:processed_transcript:ncORFS:982:87.780697921159:191.749583518194	MFSPQELTGEGMGQDPSLCKASVTVMFQVFLMTVCLYLTVLLTNNLLGSKGQHLLSKAQEEFEEN	11:62853109	6	6	6	33.5555
ENSG00000255717	SNHG1	ENST00000541615	processed_transcript	748	-	9	1264	lncRNA_ORF	ENST00000541615_66_207	66	207	NA	NA	11:62854040-62855215	141	1391	788	77.79%	0.0002186	3	ENST00000541615_66_207:ENSG00000255717:max_P_sites:processed_transcript:ncORFS:788:34.8927212117192:207.951331471696	MFSPQELTGEGMGQDPSLCKASVTVMFQVFLMTVCLYLTEQLVAIYH	11:62854040	6	6	6	33.5555
ENSG00000255717	SNHG1	ENST00000540865	processed_transcript	784	-	6	355397	lncRNA_ORF	ENST00000540865_66_192	66	192	NA	NA	11:62854896-62855215	126	1504	942	78.77%	5.83052e-06	2	ENST00000540865_66_192:ENSG00000255717:max_P_sites:processed_transcript:ncORFS:942:50.3113568559267:265.497939778081	MFSPQELTGEGMGQDPSLCKASVTVMFQHLIIYPGEFSCLPG	11:62854896	6	6	6	33.5555
ENSG00000255717	SNHG1	ENST00000539303	processed_transcript	240	-	6	690	lncRNA_ORF	ENST00000539303_34_85	34	85	NA	NA	11:62854896-62855140	51	724	334	78.74%	9.07786e-08	2	ENST00000539303_34_85:ENSG00000255717:max_P_sites:processed_transcript:ncORFS:334:34.8927212117192:81.5689046970575	MFQHLIIYPGEFSCLPG	11:62854896	6	6	6	33.5555
ENSG00000255468	RP11-867G23.8	ENST00000531602	antisense	613	+	2	493	lncRNA_ORF	ENST00000531602_10_109	10	109	NA	NA	11:66347959-66348059	99	444	358	74.58%	1.37999e-07	1	ENST00000531602_10_109:ENSG00000255468:max_P_sites:antisense:ncORFS:358:292.806548322949:41.6258084149289	MARAQQKGNQNAPFLPRLLLSLCPKRSALRLTW	11:66348059	5	5	6	1.993
ENSG00000254682	RP11-660L16.2	ENST00000529369	antisense	680	+	2	406	lncRNA_ORF	ENST00000529369_74_167	74	167	NA	NA	11:71448747-71448841	93	413	356	73.31%	6.14001e-05	1	ENST00000529369_74_167:ENSG00000254682:max_P_sites:antisense:ncORFS:356:65.1762931694627:64.3357810918529	MGLQRLATHIDGAYVQAPVHRKEQNRHSSWS	11:71448841	6	6	6	4.525
ENSG00000254837	AP001372.2	ENST00000526036	lincRNA	2493	+	2	700	lncRNA_ORF	ENST00000526036_995_2042	995	2042	NA	NA	11:74497035-74498083	1047	521	395	68.61%	6.50846e-11	1	ENST00000526036_995_2042:ENSG00000254837:max_P_sites:lincRNA:ncORFS:395:11.9945927913957:2.57653693631461	MSKRPKDTPVNISDKKKRKHLCLSIAQKVKLLEKLDSGVSVKHLTEEYGVGMTTIYDLKKQKDKLLKFYAESDEQILMKNRKTLHKAKNEDLDRVLKEWIRQRRSEHMPLNGMLIMKQAKIYHNELKIEGNCEYSTGWLQKFKKRHGIKFLKTCGNKASAGHEATEKFTGKFSNDDEQDGNFEGFSMSSEKKIMSDLLTYTKNIHPETVSKLEEEDIKDVFNSNNEAPVVHSLSNGEVTKMVLNQDDHDDNDNEDDVNTAEKVPIDDMVKMCDGLIKGLEQHAFITEQEIMSVYKIKERLLRQKASLMRQMTLKETFKKAIQRNASSSLQDPLLGPSTASDASSHLKIK	11:74498083	4	6	6	1.83733
ENSG00000246067	RAB30-AS1	ENST00000527627	lincRNA	504	+	3	1738	lncRNA_ORF	ENST00000527627_209_335	209	335	NA	NA	11:83072750-83106551	126	220	126	75.40%	0.0122506	2	ENST00000527627_209_335:ENSG00000246067:max_P_sites:lincRNA:ncORFS:126:55.3462924715122:12.2005231631249	MTLFYQPAKADVQRGYWPGGLGEKEPIQCLVFTGKKKLYSAF	11:83106551	4	4	6	3.80967
ENSG00000246067	RAB30-AS1	ENST00000527627	lincRNA	504	+	3	1738	lncRNA_ORF	ENST00000527627_32_77	32	77	NA	NA	11:83072097-83072143	45	389	283	81.98%	0.00011115	1	ENST00000527627_32_77:ENSG00000246067:max_P_sites:lincRNA:ncORFS:283:55.3462924715122:115.80035955211	MLGVLGRFRGAGQRF	11:83072143	6	6	6	3.80967
ENSG00000246067	RAB30-AS1	ENST00000527627	lincRNA	504	+	3	1738	lncRNA_ORF	ENST00000527627_84_180	84	180	NA	NA	11:83072625-83072722	96	1585	1317	84.59%	1.31904e-05	1	ENST00000527627_84_180:ENSG00000246067:max_P_sites:lincRNA:ncORFS:1317:9663.3241579039:1144.88872647366	MINKGVRRNRCWKVTKVERDVALALQVRRERE	11:83072722	6	6	6	3.80967
ENSG00000246067	RAB30-AS1	ENST00000526795	lincRNA	567	+	4	1876	lncRNA_ORF	ENST00000526795_228_300	228	300	NA	NA	11:83072750-83073321	72	354	188	77.13%	0.000166125	2	ENST00000526795_228_300:ENSG00000246067:max_P_sites:lincRNA:ncORFS:188:2.05821958282207:26.9486428578741	MTLFYQPAKADVQRGYWPESVTLR	11:83073321	5	5	6	3.80967
ENSG00000246067	RAB30-AS1	ENST00000534499	lincRNA	597	+	2	1564	lncRNA_ORF	ENST00000534499_153_261	153	261	NA	NA	11:83072750-83072859	108	268	176	77.84%	0.000137004	1	ENST00000534499_153_261:ENSG00000246067:max_P_sites:lincRNA:ncORFS:176:144.687062972871:16.7533550033978	MTLFYQPAKADVQRGYWPGAVAHAFNPSTLGADAGR	11:83072859	5	5	6	3.80967
ENSG00000246067	RAB30-AS1	ENST00000528156	lincRNA	658	+	2	1333	lncRNA_ORF	ENST00000528156_283_373	283	373	NA	NA	11:83072625-83073316	90	1659	1218	82.35%	0.000149349	2	ENST00000528156_283_373:ENSG00000246067:max_P_sites:lincRNA:ncORFS:1218:0.200757330420684:1133.06893349708	MINKGVRRNRCWKVTKVERDVALALQSLSH	11:83073316	6	6	6	3.80967
ENSG00000254528	RP11-728F11.4	ENST00000534150	antisense	959	+	3	484	lncRNA_ORF	ENST00000534150_86_308	86	308	NA	NA	11:117833804-117836477	222	367	255	79.61%	0.000469627	2	ENST00000534150_86_308:ENSG00000254528:max_P_sites:antisense:ncORFS:255:7.93790146562843:19.9362946301128	MIPSKRQGLILLPRLECSGAITVHCNLELQGSSNPPASACRVAVTTGASHHAQLRFHHVAQLVLNSWPQAILLL	11:117836477	6	6	6	2.85033
ENSG00000278376	RP11-158I9.8	ENST00000610705	lincRNA	1884	+	1	344	lncRNA_ORF	ENST00000610705_9_102	9	102	NA	NA	11:118791262-118791356	93	327	251	87.25%	0.00053163	1	ENST00000610705_9_102:ENSG00000278376:max_P_sites:lincRNA:ncORFS:251:124.402533083553:64.2533745388626	MAKPRPPRLYSPRRHCLPGLVVRGSRAAKAS	11:118791356	6	6	6	1.81983
ENSG00000137700	SLC37A4	ENST00000532085	protein_coding	5862	-	3	24431	protein coding ORF	ENST00000532085_144_294	144	294	NA	NA	11:119030570-119030719	150	272	229	79.91%	4.55572e-06	1	ENST00000532085_144_294:ENSG00000137700:max_P_sites:protein_coding:ncORFS:229:129.951963972205:17.7150018294576	MGLGATEALSLTTSTRPLSIAPVLWSPHLSSSCTPGPRGSQPHSSVSWVA	11:119030570	6	6	6	17.3798
ENSG00000137700	SLC37A4	ENST00000532085	protein_coding	5862	-	3	24431	protein coding ORF	ENST00000532085_515_662	515	662	NA	NA	11:119030202-119030348	147	100	70	68.57%	2.39564e-05	1	ENST00000532085_515_662:ENSG00000137700:max_P_sites:protein_coding:ncORFS:70:458.893209806687:1.07692626846153	MLPGPWAGRLCPAARSPPGHLPAHELPSPSACGPCQRPTGWKPDPAAPS	11:119030202	4	4	6	17.3798
ENSG00000255062	RP11-712L6.5	ENST00000528876	antisense	509	-	2	255	lncRNA_ORF	ENST00000528876_240_345	240	345	NA	NA	11:126294471-126294575	105	258	218	87.16%	5.53898e-09	1	ENST00000528876_240_345:ENSG00000255062:max_P_sites:antisense:ncORFS:218:3.96604212896832:22.0858266602518	MVILPSPKVKMVTVKVSALARPLMKLPDVTASMGL	11:126294471	6	6	6	1.6855
ENSG00000177406	RP11-218M22.1	ENST00000318291	antisense	2194	+	2	592	lncRNA_ORF	ENST00000318291_534_696	534	696	NA	NA	12:643514-643677	162	455	379	77.57%	2.06319e-08	1	ENST00000318291_534_696:ENSG00000177406:max_P_sites:antisense:ncORFS:379:1.04659138367471:31.2582353261822	MSPHLILPRPVGRVVILGLEMRKPRLGEMKRCTATERLLCNEAKANVLFLAAVV	12:643677	6	6	6	2.92883
ENSG00000215039	CD27-AS1	ENST00000504270	processed_transcript	700	-	3	482	lncRNA_ORF	ENST00000504270_287_368	287	368	NA	NA	12:6447948-6448028	81	168	122	80.33%	4.56696e-05	1	ENST00000504270_287_368:ENSG00000215039:max_P_sites:processed_transcript:ncORFS:122:38.6794941190153:11.2609826394236	MLDKDLQGKNEEAWDSAGGESTGGREE	12:6447948	5	5	6	4.86383
ENSG00000256967	RP11-273B20.1	ENST00000538062	antisense	735	-	3	312	lncRNA_ORF	ENST00000538062_58_289	58	289	NA	NA	12:7129954-7131140	231	110	77	81.82%	6.67066e-06	3	ENST00000538062_58_289:ENSG00000256967:max_P_sites:antisense:ncORFS:77:3.33011448649514:1.38750249349541	MGWRRSRWICHTPLACASERESRGERPITGSGAVLPRPEDDVSTAGQRLMGPPANQPLPSTDPCCVPSGKGEVKPSV	12:7129954	5	5	6	1.67367
ENSG00000256537	SMIM10L1	ENST00000622602	protein_coding	4795	+	1	7986	protein coding ORF	ENST00000622602_926_1034	926	1034	NA	NA	12:11172147-11172256	108	171	110	77.27%	2.50839e-05	1	ENST00000622602_926_1034:ENSG00000256537:max_P_sites:protein_coding:ncORFS:110:47.9421986826765:5.55629625554805	MGSTSVILWQDVDQDLEPQKTKSHSSTKLGCSVNNI	12:11172256	5	5	6	11.6357
ENSG00000247934	RP11-967K21.1	ENST00000617468	antisense	2409	-	1	521	lncRNA_ORF	ENST00000617468_573_654	573	654	NA	NA	12:28190085-28190165	81	133	110	80.91%	0.00289561	1	ENST00000617468_573_654:ENSG00000247934:max_P_sites:antisense:ncORFS:110:0.198683352934229:14.287873152993	MSSIWNFVGLVLRRSRRISSPLPSRAQ	12:28190085	4	4	6	2.61617
ENSG00000276900	RP11-467L13.7	ENST00000619086	antisense	2088	+	1	166	lncRNA_ORF	ENST00000619086_314_401	314	401	NA	NA	12:31729430-31729518	87	129	105	78.10%	9.48767e-07	1	ENST00000619086_314_401:ENSG00000276900:max_P_sites:antisense:ncORFS:105:3.72941357150951:5.42242438314243	MRWMLGHTLGDAHWRPARIRTPLTSNGAC	12:31729518	5	6	6	1.11183
ENSG00000273015	RP11-352M15.2	ENST00000609803	lincRNA	9730	-	1	2838	lncRNA_ORF	ENST00000609803_66_426	66	426	NA	NA	12:45727350-45727709	360	2675	2283	71.62%	0.000684646	1	ENST00000609803_66_426:ENSG00000273015:max_P_sites:lincRNA:ncORFS:2283:0.548265837638139:697.943229257357	MWASELRGPGCADSLNAALAHSPLRNRQCRGFPGGGHSIQPLYTPRAPAAAPPPPHKMAAPIEETAAASPAPFCGRREICQHGKPLLRMHPSLETPLKGWSLGDHIKRKMPTTSTTSTRF	12:45727350	6	6	6	3.28333
ENSG00000257337	RP11-983P16.4	ENST00000546566	antisense	1650	-	4	634	lncRNA_ORF	ENST00000546566_237_387	237	387	NA	NA	12:53040230-53046022	150	485	310	81.29%	0.000352685	3	ENST00000546566_237_387:ENSG00000257337:max_P_sites:antisense:ncORFS:310:268.446005070177:48.3289822127854	MGRRAGLSRATLEQKVEGRDKGVEHLIPILPQGRRVCEEGGEKLGEKHRM	12:53040230	6	6	6	2.30917
ENSG00000257337	RP11-983P16.4	ENST00000550601	antisense	711	-	3	271	lncRNA_ORF	ENST00000550601_103_199	103	199	NA	NA	12:53040230-53046022	96	228	132	79.55%	2.29627e-05	2	ENST00000550601_103_199:ENSG00000257337:max_P_sites:antisense:ncORFS:132:70.0267026690227:9.94298216670122	MGRRAGLSRATLEQKVEGRDKGGEKLGEKHRM	12:53040230	6	6	6	2.30917
ENSG00000257337	RP11-983P16.4	ENST00000546793	antisense	2863	-	4	570	lncRNA_ORF	ENST00000546793_327_846	327	846	NA	NA	12:53045206-53046031	519	574	437	70.94%	0.0193034	2	ENST00000546793_327_846:ENSG00000257337:max_P_sites:antisense:ncORFS:437:75.606134799815:31.8951481801096	MELMGRRAGLSRATLEQKVEGRDKGVEHLIPILPQGRRVCEEVRDDCVSPPTQKLAFGRGGYGWDWGALILLLLVELVSNRQFQRLEQWESLGTGDRRGGGGGSQAGMSREALGGGERQELGEYRGKWQGLEAPGERARLKVVPCILARFDYVIENHEIIKCVHVSGAFNQLF	12:53045206	4	5	6	2.30917
ENSG00000257337	RP11-983P16.4	ENST00000546767	antisense	364	-	2	174	lncRNA_ORF	ENST00000546767_39_120	39	120	NA	NA	12:53043129-53046022	81	201	116	76.72%	0.000122346	2	ENST00000546767_39_120:ENSG00000257337:max_P_sites:antisense:ncORFS:116:57.1069644143681:9.09054999381765	MGRRAGLSRATLEQKVEGRDKTSLLHS	12:53043129	4	4	6	2.30917
ENSG00000250742	RP11-834C11.4	ENST00000508564	lincRNA	1369	+	2	26510	lncRNA_ORF	ENST00000508564_110_494	110	494	NA	NA	12:54126207-54126592	384	27368	24179	74.93%	1.03829e-07	1	ENST00000508564_110_494:ENSG00000250742:max_P_sites:lincRNA:ncORFS:24179:23.3915609195584:51776.7136270454	MLWAGAHQHGRNWRKRETSPGTQGPLPPVPRARPALMATHAIAPTLSWAIPRQQCSPQPGRLNALPPDRCSGPHFGDRAPESCFPGACSVSGACAFKGTRPACPPQEPSLRSSRNRLREGQTFGRMEI	12:54126592	6	6	6	86.3988
ENSG00000250742	RP11-834C11.4	ENST00000508564	lincRNA	1369	+	2	26510	lncRNA_ORF	ENST00000508564_843_1029	843	1029	NA	NA	12:54132317-54132504	186	1969	1513	81.30%	0.00890689	1	ENST00000508564_843_1029:ENSG00000250742:max_P_sites:lincRNA:ncORFS:1513:2858.08531586577:1146.70656882457	MLSPRPLILPHASISLKAADSHELHLPALPISYSKQIQILFWPGGRADAPSFLKPPWLIDPF	12:54132504	5	5	6	86.3988
ENSG00000250742	RP11-834C11.4	ENST00000635070	lincRNA	1341	+	3	24181	lncRNA_ORF	ENST00000635070_103_379	103	379	NA	NA	12:54126315-54126592	276	19238	17002	78.63%	8.01946e-08	1	ENST00000635070_103_379:ENSG00000250742:max_P_sites:lincRNA:ncORFS:17002:0.113803999791173:40269.3898733715	MATHAIAPTLSWAIPRQQCSPQPGRLNALPPDRCSGPHFGDRAPESCFPGACSVSGACAFKGTRPACPPQEPSLRSSRNRLREGQTFGRMEI	12:54126592	6	6	6	86.3988
ENSG00000258056	RP11-644F5.11	ENST00000552576	antisense	1443	+	2	453	lncRNA_ORF	ENST00000552576_821_1028	821	1028	NA	NA	12:55730230-55730438	207	280	240	84.17%	0.000425634	1	ENST00000552576_821_1028:ENSG00000258056:max_P_sites:antisense:ncORFS:240:130.532043869568:21.5596536451303	MAGRLWRRSGEQKKGVFIRFLIVLPLDARHVLGLGAARRGRQRPCPLLAGRTEFWPHCEERQKPAVAAG	12:55730438	6	6	6	3.2365
ENSG00000257698	RP11-620J15.3	ENST00000551421	lincRNA	451	-	2	1979	lncRNA_ORF	ENST00000551421_178_367	178	367	NA	NA	12:57931612-57935901	189	2396	1533	79.78%	2.04465e-06	2	ENST00000551421_178_367:ENSG00000257698:max_P_sites:lincRNA:ncORFS:1533:353.083285775295:455.87143536197	MKCGPVAPHCRFSSFLPPFRKCAKEHTDTEQTGHLCNHMEVCLILKLKKLSWKTERPSPDDIV	12:57931612	6	6	6	4.24283
ENSG00000257698	RP11-620J15.3	ENST00000547492	lincRNA	759	-	2	2339	lncRNA_ORF	ENST00000547492_158_260	158	260	NA	NA	12:57935800-57935901	102	1051	581	82.27%	0.0122621	1	ENST00000547492_158_260:ENSG00000257698:max_P_sites:lincRNA:ncORFS:581:353.083285775295:267.870167519063	MKCGPVAPHCRFSSFLPPFRKCKLRISNLHRDVF	12:57935800	5	5	6	4.24283
ENSG00000257698	RP11-620J15.3	ENST00000546580	lincRNA	571	-	3	2512	lncRNA_ORF	ENST00000546580_274_343	274	343	NA	NA	12:57935548-57935901	69	1311	603	78.77%	0.00379155	2	ENST00000546580_274_343:ENSG00000257698:max_P_sites:lincRNA:ncORFS:603:353.083285775295:279.297592728412	MKCGPVAPHCRFSSFLPPFRKLN	12:57935548	6	6	6	4.24283
ENSG00000257698	RP11-620J15.3	ENST00000546580	lincRNA	571	-	3	2512	lncRNA_ORF	ENST00000546580_355_547	355	547	NA	NA	12:57931612-57935535	192	2039	1333	77.87%	5.39965e-07	2	ENST00000546580_355_547:ENSG00000257698:max_P_sites:lincRNA:ncORFS:1333:353.083285775295:357.911842254111	MKWTQHVKTILSRSLAVKENRECAKEHTDTEQTGHLCNHMEVCLILKLKKLSWKTERPSPDDIV	12:57931612	6	6	6	4.24283
ENSG00000257698	RP11-620J15.3	ENST00000553102	lincRNA	705	-	2	1345	lncRNA_ORF	ENST00000553102_243_315	243	315	NA	NA	12:57935464-57935535	72	685	376	76.86%	1.96655e-05	1	ENST00000553102_243_315:ENSG00000257698:max_P_sites:lincRNA:ncORFS:376:804.777503567818:88.7860034982998	MKWTQHVKTILSRSLAVKENRECE	12:57935464	6	6	6	4.24283
ENSG00000257729	RP11-788H18.1	ENST00000548619	lincRNA	351	+	2	2026	lncRNA_ORF	ENST00000548619_155_230	155	230	NA	NA	12:84294360-84294436	75	2080	1605	80.44%	1.75382e-07	1	ENST00000548619_155_230:ENSG00000257729:max_P_sites:lincRNA:ncORFS:1605:21.6386140124819:1332.47527312455	MESYWPDTPYLSWHQSTCLGISQMG	12:84294436	6	6	6	12.9053
ENSG00000271614	LINC00936	ENST00000605386	lincRNA	3632	+	1	793	lncRNA_ORF	ENST00000605386_896_1058	896	1058	NA	NA	12:89709854-89710017	162	635	492	77.64%	2.28243e-05	1	ENST00000605386_896_1058:ENSG00000271614:max_P_sites:lincRNA:ncORFS:492:7.31941795326312:72.0120519441541	MIAAGEVRAPFTWGPSRTAPGPMPLQGPGASQREGEGERSWRGQIKANPQSADI	12:89710017	6	6	6	3.08117
ENSG00000234608	MAPKAPK5-AS1	ENST00000428207	lincRNA	2290	-	2	2001	lncRNA_ORF	ENST00000428207_1698_1806	1698	1806	NA	NA	12:111840248-111840355	108	225	113	69.03%	5.1471e-05	1	ENST00000428207_1698_1806:ENSG00000234608:max_P_sites:lincRNA:ncORFS:113:0.969751162850497:3.85683702379687	MDLRHILEVTLSGLPEGLDVEGKDKKQTKDNFQMYA	12:111840248	4	4	6	6.83617
ENSG00000234608	MAPKAPK5-AS1	ENST00000428207	lincRNA	2290	-	2	2001	lncRNA_ORF	ENST00000428207_2153_2201	2153	2201	NA	NA	12:111839853-111839900	48	231	142	80.28%	1.05476e-06	1	ENST00000428207_2153_2201:ENSG00000234608:max_P_sites:lincRNA:ncORFS:142:53.2748553221926:19.1883332217591	MVTRLWRRQGLKMGDS	12:111839853	6	6	6	6.83617
ENSG00000234608	MAPKAPK5-AS1	ENST00000456429	lincRNA	1957	-	3	1915	lncRNA_ORF	ENST00000456429_1315_1519	1315	1519	NA	NA	12:111841384-111841587	204	843	686	77.99%	2.56214e-11	1	ENST00000456429_1315_1519:ENSG00000234608:max_P_sites:lincRNA:ncORFS:686:1.36452408292343:66.4383755801471	MGPQVCAPYSPPITYQRALQELLTNRLSMVLHSRINCTSVCAKSTRHWRNSRNNTWYRHMDLSGKRSR	12:111841384	6	6	6	6.83617
ENSG00000234608	MAPKAPK5-AS1	ENST00000456429	lincRNA	1957	-	3	1915	lncRNA_ORF	ENST00000456429_1698_1872	1698	1872	NA	NA	12:111839853-111840355	174	736	485	74.64%	1.81055e-08	2	ENST00000456429_1698_1872:ENSG00000234608:max_P_sites:lincRNA:ncORFS:485:53.2748553221926:39.7394352285844	MDLRHILERKVTRRGVQFPGLAHTDLQQVLPCAVTPSANWKQMVTRLWRRQGLKMGDS	12:111839853	6	6	6	6.83617
ENSG00000234608	MAPKAPK5-AS1	ENST00000590479	lincRNA	543	-	4	1084	lncRNA_ORF	ENST00000590479_87_114	87	114	NA	NA	12:111841384-111841410	27	239	152	88.82%	8.60499e-05	1	ENST00000590479_87_114:ENSG00000234608:max_P_sites:lincRNA:ncORFS:152:1.36452408292343:66.0426133003585	MDLSGKRSR	12:111841384	6	6	6	6.83617
ENSG00000234608	MAPKAPK5-AS1	ENST00000609228	lincRNA	605	-	2	1571	lncRNA_ORF	ENST00000609228_373_559	373	559	NA	NA	12:111839853-111841333	186	640	462	75.76%	2.52642e-07	2	ENST00000609228_373_559:ENSG00000234608:max_P_sites:lincRNA:ncORFS:462:53.2748553221926:39.4606256098308	MLSVALCLCSPQRKVTRRGVQFPGLAHTDLQQVLPCAVTPSANWKQMVTRLWRRQGLKMGDS	12:111839853	6	6	6	6.83617
ENSG00000277283	RP1-267D11.6	ENST00000611079	antisense	2094	+	1	843	lncRNA_ORF	ENST00000611079_229_592	229	592	NA	NA	12:120117135-120117499	363	712	593	73.19%	1.71272e-09	1	ENST00000611079_229_592:ENSG00000277283:max_P_sites:antisense:ncORFS:593:81.9220572086055:25.8488745029225	MTGTPRPWGGARTSSGFPEAGAGAVEGRVARGRPGTPPLPHRPLPRGAGPGPGPVEWTPRAAGGFRVGQNGSCRREQSCEEVAFEGSAGSKSHPSAVTSWSPHCLFGGGEGVVQLRAEPGS	12:120117499	6	6	6	3.388
ENSG00000248008	NRAV	ENST00000500741	antisense	1901	-	2	1448	lncRNA_ORF	ENST00000500741_266_416	266	416	NA	NA	12:120491813-120491962	150	447	365	80.82%	2.39657e-05	1	ENST00000500741_266_416:ENSG00000248008:max_P_sites:antisense:ncORFS:365:180.579805191053:42.7348474417547	MPPNRVMSLETLSIVGPWQELPKYVLDGWKKGWIVQSTSALIPPQQTPET	12:120491813	6	6	6	8.53283
ENSG00000248008	NRAV	ENST00000500741	antisense	1901	-	2	1448	lncRNA_ORF	ENST00000500741_693_753	693	753	NA	NA	12:120491476-120491535	60	130	109	82.57%	0.000138612	1	ENST00000500741_693_753:ENSG00000248008:max_P_sites:antisense:ncORFS:109:4.45193823066706:14.5175441668067	MSPVTTLAALTLPYLKGSVR	12:120491476	5	5	6	8.53283
ENSG00000248008	NRAV	ENST00000500741	antisense	1901	-	2	1448	lncRNA_ORF	ENST00000500741_856_1114	856	1114	NA	NA	12:120491115-120491372	258	151	127	70.87%	0.000183905	1	ENST00000500741_856_1114:ENSG00000248008:max_P_sites:antisense:ncORFS:127:0.301855147552358:2.61313059397411	MEKGWHQPGAGSGAELWSQGLYCSAGRVRPERLRQLRERKPPFWLIVKHRLSRPTLSCPQGQQMKTQPERTNRPPQLSVRGQSNTE	12:120491115	5	5	6	8.53283
ENSG00000241388	HNF1A-AS1	ENST00000535301	processed_transcript	536	-	2	459	lncRNA_ORF	ENST00000535301_163_214	163	214	NA	NA	12:120980752-120980802	51	352	262	87.02%	3.38995e-05	1	ENST00000535301_163_214:ENSG00000241388:max_P_sites:processed_transcript:ncORFS:262:6.42849654588499:93.9910164919859	MASLYTLCLSFQVSAGP	12:120980752	6	6	6	7.968
ENSG00000214039	RP11-474D1.3	ENST00000291374	lincRNA	3569	-	3	262	lncRNA_ORF	ENST00000291374_229_724	229	724	NA	NA	12:130036410-130036904	495	147	114	68.42%	0.000233115	1	ENST00000291374_229_724:ENSG00000214039:max_P_sites:lincRNA:ncORFS:114:2.4884773620435:1.02234749008613	MEICHFGQVLLTVPVTSPRRRATTSRPHDPSDCHHTGPRRRISMAFLTLCLQRISFFIVFFFFFYFLFSFFFETESLSVAQAGVQWHDLGSLQPRPPGFKQFSCLSLPSSWDYGHTPQRSANFCIFRKDRVLPCWPGWSRSSELVIHLPRPPKCWDYRREPPHPA	12:130036410	5	5	6	1.152
ENSG00000214039	RP11-474D1.3	ENST00000567788	lincRNA	4592	-	3	734	lncRNA_ORF	ENST00000567788_537_642	537	642	NA	NA	12:130044416-130044520	105	248	184	69.02%	0.000159829	1	ENST00000567788_537_642:ENSG00000214039:max_P_sites:lincRNA:ncORFS:184:0.308511279866876:12.4502685905042	MITCSAIICRFHQHFLSTCCVPDTYGTQSWKWIQL	12:130044416	4	4	6	1.152
ENSG00000275964	RP11-61K9.3	ENST00000620617	lincRNA	1191	+	1	987	lncRNA_ORF	ENST00000620617_440_728	440	728	NA	NA	13:19864297-19864586	288	914	781	77.34%	3.8038e-07	1	ENST00000620617_440_728:ENSG00000275964:max_P_sites:lincRNA:ncORFS:781:895.311058208495:84.3522357827199	MAAAGGDDVLHFVGTTVGTWDPSKPNPVGPGLVPEAPTGLCHSDKGTAPAAGVCVRGAVLVGRDGGDTQTQLPASINQDGGSCRLPWSWALAGWRG	13:19864586	6	6	6	4.702
ENSG00000260704	LINC00543	ENST00000567234	lincRNA	1845	+	1	245	lncRNA_ORF	ENST00000567234_8_614	8	614	NA	NA	13:27953533-27954140	606	143	115	73.04%	1.53158e-05	1	ENST00000567234_8_614:ENSG00000260704:max_P_sites:lincRNA:ncORFS:115:9.40851842573399:0.744806728778525	MEAQRRNQLPGDPENCWSLARGKSGSVFVGDGTEPGFGAQPGSGGDRVCPGGRPRLLMAVKRRSGGFKSHSATERVERSRLARACYARRLPPRPTRSPAPLARRPGKPPRRPKGAAGHPSAPPAAAPAAPAQPPAPRPESQLSDRPQSWEQRPRGPGRSARSAGAAAPPAGGLAQARQARRRRPRAAAALTGRTHQRSRSAF	13:27954140	5	5	6	7.809
ENSG00000237361	TUSC8	ENST00000607312	lincRNA	628	-	2	366	lncRNA_ORF	ENST00000607312_354_534	354	534	NA	NA	13:44404449-44405630	180	403	246	80.89%	3.29904e-05	2	ENST00000607312_354_534:ENSG00000237361:max_P_sites:lincRNA:ncORFS:246:36.5365736689499:15.9200020686666	MWTRLWMETDRILAWGPSGRAGCWAGRLWRSPSPELTLFLAAMVAALTTFCLHLCTKKSK	13:44404449	5	6	6	1.00883
ENSG00000170919	TPT1-AS1	ENST00000522845	processed_transcript	403	+	3	423	lncRNA_ORF	ENST00000522845_65_170	65	170	NA	NA	13:45370023-45370129	105	422	340	77.06%	1.71906e-06	1	ENST00000522845_65_170:ENSG00000170919:max_P_sites:processed_transcript:ncORFS:340:151.893239711913:43.7481788409338	MKPLGIPLCFAWLIPCQFQIFTSGQLQGGYPCPSS	13:45370129	6	6	6	2.2545
ENSG00000170919	TPT1-AS1	ENST00000517509	processed_transcript	3456	+	11	378	lncRNA_ORF	ENST00000517509_347_503	347	503	NA	NA	13:45377078-45378549	156	110	82	82.93%	1.67047e-06	2	ENST00000517509_347_503:ENSG00000170919:max_P_sites:processed_transcript:ncORFS:82:23.0812552457388:2.37585348203487	MTCFLSVPGRLDPCLGPLSDSKSQVRYLPSADLSFLLGHLIPRVLQAPVDCK	13:45378549	4	4	6	2.2545
ENSG00000275202	RP11-156K23.3	ENST00000619666	antisense	1101	-	2	280	lncRNA_ORF	ENST00000619666_135_456	135	456	NA	NA	13:48975612-48975932	321	278	234	70.94%	2.72544e-05	1	ENST00000619666_135_456:ENSG00000275202:max_P_sites:antisense:ncORFS:234:30.371718311646:6.51898755061691	MLTTEPGGGARSRRAECGCAGPADGARGRDPEPPPRARRAGALSPERESPRGHRRVAAERPRLAPGAPTPSRASGFLPRPGCAWLVVASAVARLGATLRKSGVNGGS	13:48975612	6	6	6	1.64217
ENSG00000227354	RBM26-AS1	ENST00000456602	antisense	1756	+	6	848	lncRNA_ORF	ENST00000456602_6_171	6	171	NA	NA	13:79406314-79412684	165	349	238	80.25%	0.000380422	2	ENST00000456602_6_171:ENSG00000227354:max_P_sites:antisense:ncORFS:238:125.151882192614:19.5420938749127	MRGSSAVVRFLRVCVACGLCAFLFFAYLYDIKTLFLTRRKRPLTSETAGTPARPR	13:79412684	5	5	6	1.76317
ENSG00000227640	SOX21-AS1	ENST00000438290	lincRNA	3287	+	2	567	lncRNA_ORF	ENST00000438290_157_409	157	409	NA	NA	13:94712872-94713125	252	242	211	81.99%	0.000404933	1	ENST00000438290_157_409:ENSG00000227640:max_P_sites:lincRNA:ncORFS:211:61.8260557872491:12.7004856123765	MRLEQALVARPQRKFSRLAEEPRPAVPWAMPALFAPSPFRRACRLRAPGARRPRRAAQPPRGAAGLAPAASPPRSSRQPPGTCN	13:94713125	6	6	6	2.31367
ENSG00000227640	SOX21-AS1	ENST00000438290	lincRNA	3287	+	2	567	lncRNA_ORF	ENST00000438290_908_1118	908	1118	NA	NA	13:94713867-94714078	210	161	139	79.86%	3.43219e-07	1	ENST00000438290_908_1118:ENSG00000227640:max_P_sites:lincRNA:ncORFS:139:18.433931780035:3.39698380196788	MFETVPSKKVLIFLGGPGVACNRNRGFSHFLALAMHLVRGSGVKNNSGGNKDILGNLSKKELAQTESMHP	13:94714078	5	5	6	2.31367
ENSG00000247400	DNAJC3-AS1	ENST00000499499	lincRNA	2908	-	2	767	lncRNA_ORF	ENST00000499499_582_792	582	792	NA	NA	13:95676134-95676343	210	254	196	80.10%	4.08025e-06	1	ENST00000499499_582_792:ENSG00000247400:max_P_sites:lincRNA:ncORFS:196:4.18643380873231:8.90122680628828	MQPTSTGKQKTVRTDPESCAYQGKFRRDMNLSKMRLKLLNAALSLFTATSSGVTNTHTVHQQYFYTGYVC	13:95676134	5	6	6	3.08833
ENSG00000247400	DNAJC3-AS1	ENST00000499499	lincRNA	2908	-	2	767	lncRNA_ORF	ENST00000499499_80_284	80	284	NA	NA	13:95676642-95676845	204	481	407	66.34%	0.000632038	1	ENST00000499499_80_284:ENSG00000247400:max_P_sites:lincRNA:ncORFS:407:53.7539352784897:23.1933007802266	MRRLQRPFWAGPAALGWRVGLFDPFQVRQRGVTRGKRSRSVRMGRPNTVPGSLREAAGRLELGSRVSR	13:95676642	4	5	6	3.08833
ENSG00000247400	DNAJC3-AS1	ENST00000606011	lincRNA	401	-	2	371	lncRNA_ORF	ENST00000606011_75_153	75	153	NA	NA	13:95676642-95676719	78	159	117	76.07%	5.2297e-06	1	ENST00000606011_75_153:ENSG00000247400:max_P_sites:lincRNA:ncORFS:117:53.7539352784897:7.08611640564147	MGRPNTVPGSLREAAGRLELGSRVSR	13:95676642	4	5	6	3.08833
ENSG00000272143	FGF14-AS2	ENST00000606448	lincRNA	1074	+	1	678	lncRNA_ORF	ENST00000606448_43_265	43	265	NA	NA	13:102394672-102394895	222	711	625	81.12%	6.6756e-08	1	ENST00000606448_43_265:ENSG00000272143:max_P_sites:lincRNA:ncORFS:625:757.671267146665:76.2426821109347	MAGPREQRAAAAGPGTLGQWVKPGGSPCLARWAPSSSEPKQSTLGTQLHPDYRGVPRLEAELQRGPARGFAENK	13:102394895	6	6	6	3.144
ENSG00000215256	DHRS4-AS1	ENST00000555045	antisense	1848	-	3	2322	lncRNA_ORF	ENST00000555045_402_486	402	486	NA	NA	14:23940975-23941058	84	240	200	75.00%	1.43042e-05	1	ENST00000555045_402_486:ENSG00000215256:max_P_sites:antisense:ncORFS:200:3.64028060196488:20.2822303829102	MQDLTNTQGWSPRGSVLFLHSEHQDALK	14:23940975	5	5	6	4.8225
ENSG00000215256	DHRS4-AS1	ENST00000555045	antisense	1848	-	3	2322	lncRNA_ORF	ENST00000555045_529_649	529	649	NA	NA	14:23940812-23940931	120	157	137	74.45%	0.000278891	1	ENST00000555045_529_649:ENSG00000215256:max_P_sites:antisense:ncORFS:137:38.2532423292582:8.23626120905794	MGASAGNSKVGFDKLRPAGGAHRVLEVHVCFHEDLSARSR	14:23940812	6	6	6	4.8225
ENSG00000258738	RP11-73E17.2	ENST00000557373	antisense	2117	+	1	670	lncRNA_ORF	ENST00000557373_554_1145	554	1145	NA	NA	14:34874896-34875488	591	503	406	70.94%	0.000374777	1	ENST00000557373_554_1145:ENSG00000258738:max_P_sites:antisense:ncORFS:406:77.0311700209628:11.548894465558	MGQDAPPRGAVRERRRPPPPAPAPRPPPPPGSQRARRAAGRPASPTPPERSPRADPGAAPLCSRLASTSPPAPAGSRATLTCDHADCHLSTFSTTKATRGDPVLPGDRLSPAPPRPWLPLLPLPLPDSARGIASHRHFPASRSSWEVSDLLSALKEEELLGGAFHSSLLPFYWLLDDFYSLSLIQEETAESLGELHY	14:34875488	6	6	6	2.31117
ENSG00000258708	SLC25A21-AS1	ENST00000556667	antisense	1924	+	1	367	lncRNA_ORF	ENST00000556667_499_772	499	772	NA	NA	14:37172386-37172660	273	266	204	77.94%	3.5228e-09	1	ENST00000556667_499_772:ENSG00000258708:max_P_sites:antisense:ncORFS:204:6.52171380318274:4.77366932495945	MRQRARSLHSLLIQRAPAGLVLKRVGSLWSSNPATAGKRGFEAQIRRAISGASEPVRSALAEAPSAPKMSLERRPADGFGLAHRSGSGFVS	14:37172660	6	6	6	1.32133
ENSG00000251363	RP11-129M6.1	ENST00000515218	lincRNA	696	+	4	2434	lncRNA_ORF	ENST00000515218_50_143	50	143	NA	NA	14:40954947-40974375	93	4874	2301	83.49%	0.000570653	3	ENST00000515218_50_143:ENSG00000251363:max_P_sites:lincRNA:ncORFS:2301:1405.18047196893:5051.05479948713	MVVLYCFYRAALTCFSNIRCSGDWKVQDHGA	14:40974375	6	6	6	1.03283
ENSG00000257621	PSMA3-AS1	ENST00000554360	antisense	2475	-	5	3428	lncRNA_ORF	ENST00000554360_1050_1173	1050	1173	NA	NA	14:58266667-58266789	123	274	187	68.98%	0.000134125	1	ENST00000554360_1050_1173:ENSG00000257621:max_P_sites:antisense:ncORFS:187:0.976688181649743:10.6175067003519	MKEGVRSYPSWNYSKQKCKIPGKALKNQDLSRFLEYRLDWI	14:58266667	4	4	6	10.3977
ENSG00000257621	PSMA3-AS1	ENST00000554360	antisense	2475	-	5	3428	lncRNA_ORF	ENST00000554360_191_440	191	440	NA	NA	14:58273985-58291691	249	2398	1139	60.49%	0.00136823	3	ENST00000554360_191_440:ENSG00000257621:max_P_sites:antisense:ncORFS:1139:1.51198347913847:161.971196413434	MGKLSRCSSLRNLDLRSVCEWYSVKRTIISYKPHQRRLKMKKLPSPYITNLCCAPTRTCFKFPWQFTTPILYQARYQHQDDLW	14:58273985	6	6	6	10.3977
ENSG00000257621	PSMA3-AS1	ENST00000554360	antisense	2475	-	5	3428	lncRNA_ORF	ENST00000554360_51_201	51	201	NA	NA	14:58291682-58298078	150	1989	1121	68.24%	9.58455e-05	2	ENST00000554360_51_201:ENSG00000257621:max_P_sites:antisense:ncORFS:1121:0.976688181649743:263.824466633688	MFLARRERSFHQVDWFLCGRPPPFPPGQHLVVAGGVSELSERIRLILWEN	14:58291682	6	6	6	10.3977
ENSG00000257621	PSMA3-AS1	ENST00000554360	antisense	2475	-	5	3428	lncRNA_ORF	ENST00000554360_637_730	637	730	NA	NA	14:58267110-58267202	93	228	187	71.12%	0.000370144	1	ENST00000554360_637_730:ENSG00000257621:max_P_sites:antisense:ncORFS:187:16.0066268400073:18.5248278808575	MVKPCLYLKIQKSWAWRWCAPVTLATREAEA	14:58267110	5	5	6	10.3977
ENSG00000257621	PSMA3-AS1	ENST00000556002	antisense	1039	-	4	2842	lncRNA_ORF	ENST00000556002_164_257	164	257	NA	NA	14:58267390-58291691	93	2079	835	66.23%	2.2361e-05	3	ENST00000556002_164_257:ENSG00000257621:max_P_sites:antisense:ncORFS:835:32.2240634871756:206.248923991337	MGKLSRCSSLRNLDLRSVCGTSIKMIYGNKI	14:58267390	6	6	6	10.3977
ENSG00000257621	PSMA3-AS1	ENST00000555707	antisense	1983	-	3	2413	lncRNA_ORF	ENST00000555707_191_260	191	260	NA	NA	14:58274124-58291691	69	1752	673	66.57%	9.1703e-05	2	ENST00000555707_191_260:ENSG00000257621:max_P_sites:antisense:ncORFS:673:197.540883175246:196.359074649644	MGKLSRCSSLRNLDLRSVCGLYE	14:58274124	6	6	6	10.3977
ENSG00000257621	PSMA3-AS1	ENST00000555707	antisense	1983	-	3	2413	lncRNA_ORF	ENST00000555707_388_427	388	427	NA	NA	14:58273957-58273995	39	428	174	76.44%	0.00203603	1	ENST00000555707_388_427:ENSG00000257621:max_P_sites:antisense:ncORFS:174:196.52137070489:46.5799157659874	MIYGNKVLSLCLK	14:58273957	4	6	6	10.3977
ENSG00000257621	PSMA3-AS1	ENST00000556400	antisense	604	-	3	1929	lncRNA_ORF	ENST00000556400_177_288	177	288	NA	NA	14:58273957-58291691	111	1935	855	67.13%	2.57372e-05	2	ENST00000556400_177_288:ENSG00000257621:max_P_sites:antisense:ncORFS:855:196.52137070489:185.283478479885	MGKLSRCSSLRNLDLRSVCGTSIKMIYGNKVLSLCLK	14:58273957	6	6	6	10.3977
ENSG00000257621	PSMA3-AS1	ENST00000557660	antisense	2360	-	4	2129	lncRNA_ORF	ENST00000557660_42_186	42	186	NA	NA	14:58295792-58298078	144	1312	952	68.80%	0.000642004	2	ENST00000557660_42_186:ENSG00000257621:max_P_sites:antisense:ncORFS:952:3.10129553392609:242.400575023064	MFLARRERSFHQVDWFLCGRPPPFPPGQHLVVAGGVSELSESHALSPG	14:58295792	6	6	6	10.3977
ENSG00000257621	PSMA3-AS1	ENST00000551597	antisense	507	-	4	1734	lncRNA_ORF	ENST00000551597_54_252	54	252	NA	NA	14:58293471-58298078	198	1293	935	69.52%	0.00476001	2	ENST00000551597_54_252:ENSG00000257621:max_P_sites:antisense:ncORFS:935:87.1963140840584:230.949048122699	MFLARRERSFHQVDWFLCGRPPPFPPGQHLVVAGGVSELSERNNRLGVVAHACNLSTLGGRGGWIT	14:58293471	6	6	6	10.3977
ENSG00000257621	PSMA3-AS1	ENST00000555037	antisense	446	-	5	1800	lncRNA_ORF	ENST00000555037_268_394	268	394	NA	NA	14:58288745-58291691	126	1430	640	66.41%	0.00251768	2	ENST00000555037_268_394:ENSG00000257621:max_P_sites:antisense:ncORFS:640:785.769652035588:148.672688570475	MGKLSRCSSLRNLDLRSVCEVKKKENETYSRFKKEGTSSTIH	14:58288745	6	6	6	10.3977
ENSG00000257621	PSMA3-AS1	ENST00000555037	antisense	446	-	5	1800	lncRNA_ORF	ENST00000555037_55_181	55	181	NA	NA	14:58293137-58298078	126	1307	939	69.22%	0.000281141	2	ENST00000555037_55_181:ENSG00000257621:max_P_sites:antisense:ncORFS:939:785.769652035588:255.453453457754	MFLARRERSFHQVDWFLCGRPPPFPPGQHLVVAGGVSELSER	14:58293137	6	6	6	10.3977
ENSG00000257621	PSMA3-AS1	ENST00000554309	antisense	597	-	2	1016	lncRNA_ORF	ENST00000554309_48_240	48	240	NA	NA	14:58293859-58298078	192	1343	968	68.80%	0.00336796	2	ENST00000554309_48_240:ENSG00000257621:max_P_sites:antisense:ncORFS:968:22.1288625847345:233.816147677793	MFLARRERSFHQVDWFLCGRPPPFPPGQHLVVAGGVSELSESARNQPAWWRAPVFPANQEAEVG	14:58293859	6	6	6	10.3977
ENSG00000126773	PCNX4	ENST00000317623	protein_coding	17339	+	10	21709	protein coding ORF	ENST00000317623_327_501	327	501	NA	NA	14:60092237-60092412	174	7207	5598	77.21%	0.00165812	1	ENST00000317623_327_501:ENSG00000126773:max_P_sites:protein_coding:ncORFS:5598:27411.4042062669:5178.74148699504	METESWPGRGRGELVIRPPQLFCLRIRALTNLPAGAPSPSLPAKMRSLGCLRVFSSLG	14:60092412	6	6	6	7.37017
ENSG00000259153	RP6-65G23.3	ENST00000554032	lincRNA	368	+	2	584	lncRNA_ORF	ENST00000554032_10_148	10	148	NA	NA	14:70810214-70815172	138	538	365	80.55%	7.67365e-07	2	ENST00000554032_10_148:ENSG00000259153:max_P_sites:lincRNA:ncORFS:365:0.70100850873793:46.3892663065573	MFIRTLKTTVLPFMRTAPQLALSWVPPGCRVSPWDSPLKLYCLQPC	14:70815172	6	6	6	11.4537
ENSG00000259153	RP6-65G23.3	ENST00000557691	lincRNA	629	+	2	947	lncRNA_ORF	ENST00000557691_393_507	393	507	NA	NA	14:70815167-70815282	114	306	222	89.19%	0.000137504	1	ENST00000557691_393_507:ENSG00000259153:max_P_sites:lincRNA:ncORFS:222:296.682146325252:36.3205230456849	MLSLQGLRPSLSVQDLKQIQSQEERFQERENYSYHRGF	14:70815282	6	6	6	11.4537
ENSG00000250366	LINC00617	ENST00000503525	protein_coding	3197	+	2	1481	protein coding ORF	ENST00000503525_188_269	188	269	NA	NA	14:95876959-95877041	81	698	329	72.64%	0.00670924	1	ENST00000503525_188_269:ENSG00000250366:max_P_sites:protein_coding:ncORFS:329:5.98312500781683:82.0820637335031	MSSAHGVPRPAASPIRRRPAGQRCPGE	14:95877041	5	5	6	15.8012
ENSG00000250366	LINC00617	ENST00000503525	protein_coding	3197	+	2	1481	protein coding ORF	ENST00000503525_48_189	48	189	NA	NA	14:95876819-95876961	141	803	636	70.44%	0.000110243	1	ENST00000503525_48_189:ENSG00000250366:max_P_sites:protein_coding:ncORFS:636:1298.24449022431:116.339244323635	MLSLSLSLRAASPRSSRRAPARGMRSPRVPPRDQQAARTPSQRQTGT	14:95876961	5	6	6	15.8012
ENSG00000227051	C14orf132	ENST00000555004	protein_coding	7583	+	2	12471	protein coding ORF	ENST00000555004_1311_1494	1311	1494	NA	NA	14:96087617-96087801	183	259	204	74.51%	1.44497e-06	1	ENST00000555004_1311_1494:ENSG00000227051:max_P_sites:protein_coding:ncORFS:204:4.27106780759631:8.47348580970747	MCPHSQLTELSAPTKHFPEEVAEKLPSGECPGILKVGARLAGCSDTRPLHSVWIPCILLKL	14:96087801	6	6	6	37.3782
ENSG00000227051	C14orf132	ENST00000555004	protein_coding	7583	+	2	12471	protein coding ORF	ENST00000555004_1895_2276	1895	2276	NA	NA	14:96088201-96088583	381	374	289	76.12%	2.98347e-09	1	ENST00000555004_1895_2276:ENSG00000227051:max_P_sites:protein_coding:ncORFS:289:11.0527767698848:5.93097931714989	MSVLDDRQRDILVVQKRHSSLEAAMLIGLLAWLQTVPAHGCQFLPITSVTATVYHLPVHQLKGRSRVQKNLTLDNEGEGTWTTCLEFLESLAGWRLGWGVSRGVREWLCLQQVSLHQTPGLPHKQDL	14:96088583	4	6	6	37.3782
ENSG00000227051	C14orf132	ENST00000555004	protein_coding	7583	+	2	12471	protein coding ORF	ENST00000555004_650_734	650	734	NA	NA	14:96086956-96087041	84	371	316	78.16%	0.00694995	1	ENST00000555004_650_734:ENSG00000227051:max_P_sites:protein_coding:ncORFS:316:11.0527767698848:122.223674247758	MTGQGLQRADWGSLKLHSRNMGPDETAS	14:96087041	5	5	6	37.3782
ENSG00000227051	C14orf132	ENST00000555004	protein_coding	7583	+	2	12471	protein coding ORF	ENST00000555004_950_1118	950	1118	NA	NA	14:96087256-96087425	168	419	289	80.28%	0.000233753	1	ENST00000555004_950_1118:ENSG00000227051:max_P_sites:protein_coding:ncORFS:289:11.0527767698848:33.667448503394	MAPLPPDTWSLPRPKCIGRPRDGGLLVIGGVSGGVVGGFYLLVGLSLLFKKRRGCL	14:96087425	6	6	6	37.3782
ENSG00000214548	MEG3	ENST00000522771	lincRNA	6984	+	7	1011	lncRNA_ORF	ENST00000522771_2894_3068	2894	3068	NA	NA	14:100836210-100845884	174	1024	738	77.37%	0.00632673	3	ENST00000522771_2894_3068:ENSG00000214548:max_P_sites:lincRNA:ncORFS:738:0.0858994870238325:294.352065050042	MEAAEEALMGPTIPDPSLLPGGPLVSFLVWAEAITWMPTWEGTSNVGPQPLSSSKSAD	14:100845884	4	6	6	2.61333
ENSG00000214548	MEG3	ENST00000398474	lincRNA	1721	+	6	1267	lncRNA_ORF	ENST00000398474_1224_1476	1224	1476	NA	NA	14:100836210-100860777	252	1559	1165	72.88%	0.0010479	3	ENST00000398474_1224_1476:ENSG00000214548:max_P_sites:lincRNA:ncORFS:1165:0.764617117055327:297.554171085169	MEAAEEALMGPTIPDPSLLPGGPLVSFLVWAEAITWMPTWEGTSNVGPQPLSSSKSLHSHGDTLHLFPRDRLDPETLDPGPPLE	14:100860777	4	6	6	2.61333
ENSG00000214548	MEG3	ENST00000521256	lincRNA	505	+	2	508	lncRNA_ORF	ENST00000521256_5_260	5	260	NA	NA	14:100857628-100860777	255	569	452	63.94%	0.0116139	2	ENST00000521256_5_260:ENSG00000214548:max_P_sites:lincRNA:ncORFS:452:0.764617117055327:44.4638636368129	MAFSFLRVCPAPHSNVGCCFSPAGCSWQGRCALGFAVPVAAVRGRSVCPEGFLQTFILHSHGDTLHLFPRDRLDPETLDPGPPLE	14:100860777	4	6	6	2.61333
ENSG00000260978	MKRN3-AS1	ENST00000563044	antisense	566	-	2	1254	lncRNA_ORF	ENST00000563044_229_283	229	283	NA	NA	15:23569375-23569428	54	345	283	83.75%	0.000900621	1	ENST00000563044_229_283:ENSG00000260978:max_P_sites:antisense:ncORFS:283:4.85287221973839:137.835007453378	MAPTFCGSLFKSIFAPLG	15:23569375	6	6	6	5.64133
ENSG00000260978	MKRN3-AS1	ENST00000563044	antisense	566	-	2	1254	lncRNA_ORF	ENST00000563044_359_500	359	500	NA	NA	15:23567330-23569298	141	867	636	73.58%	4.52125e-11	2	ENST00000563044_359_500:ENSG00000260978:max_P_sites:antisense:ncORFS:636:1041.86462414297:68.8657018531306	MIITIILGGKICRIDKKTEALPQQPLKAVRVSTQGKQAIADDRTSAD	15:23567330	6	6	6	5.64133
ENSG00000248508	SRP14-AS1	ENST00000559012	lincRNA	700	+	2	157	lncRNA_ORF	ENST00000559012_194_335	194	335	NA	NA	15:40064580-40065341	141	137	107	77.57%	2.43039e-06	2	ENST00000559012_194_335:ENSG00000248508:max_P_sites:lincRNA:ncORFS:107:4.82810029781458:3.43418641141101	MIKSLSAGPEPYPAPQASSLARSCTCPERKPFETGTKALERLAGPPT	15:40065341	4	5	6	1.83617
ENSG00000179523	EIF3J-AS1	ENST00000313807	lincRNA	2863	-	2	1847	lncRNA_ORF	ENST00000313807_263_521	263	521	NA	NA	15:44536403-44536660	258	1486	1233	75.43%	1.13913e-07	1	ENST00000313807_263_521:ENSG00000179523:max_P_sites:lincRNA:ncORFS:1233:0.190506068337025:163.748587900017	MAACGYPRRAQKRALRPRPPVGSVAGLPGPQRESSRARWRGPLWNPAIPGRRCRSGWGEPRSWHVCLELVTKESKRALVFEAFPFL	15:44536403	6	6	6	4.393
ENSG00000179523	EIF3J-AS1	ENST00000560750	lincRNA	1093	-	3	1353	lncRNA_ORF	ENST00000560750_308_362	308	362	NA	NA	15:44536279-44536332	54	146	120	89.17%	8.06628e-06	1	ENST00000560750_308_362:ENSG00000179523:max_P_sites:lincRNA:ncORFS:120:17.2366934177397:18.0798922518868	MLGMRCIFALHQVAKMDM	15:44536279	5	5	6	4.393
ENSG00000244879	GABPB1-AS1	ENST00000619314	antisense	1076	+	1	1047	lncRNA_ORF	ENST00000619314_165_396	165	396	NA	NA	15:50355123-50355355	231	1019	754	71.75%	1.04523e-07	1	ENST00000619314_165_396:ENSG00000244879:max_P_sites:antisense:ncORFS:754:153.093765210153:66.9442064503648	MPRLVGAQNPHRKVPRAARGGTHGVRVSQAPSIPPGPGPLQLIARGFSASALVGRSCSYPLPSCVPAGREGKEGLIF	15:50355355	6	6	6	5.3205
ENSG00000261801	LOXL1-AS1	ENST00000564194	antisense	2301	-	3	537	lncRNA_ORF	ENST00000564194_158_281	158	281	NA	NA	15:73919942-73928090	123	341	280	72.50%	0.00014538	2	ENST00000564194_158_281:ENSG00000261801:max_P_sites:antisense:ncORFS:280:1.22950951082854:30.0417330885609	MPGCGLSWEELLPAWMKRRSRLCPPLRKIPSLFRSGGSLPC	15:73919942	5	6	6	1.93033
ENSG00000261801	LOXL1-AS1	ENST00000567257	antisense	2358	-	4	559	lncRNA_ORF	ENST00000567257_388_466	388	466	NA	NA	15:73919942-73920019	78	338	262	75.19%	0.00019134	1	ENST00000567257_388_466:ENSG00000261801:max_P_sites:antisense:ncORFS:262:1.22950951082854:34.2624082784235	MKRRSRLCPPLRKIPSLFRSGGSLPC	15:73919942	5	6	6	1.93033
ENSG00000261801	LOXL1-AS1	ENST00000565756	antisense	885	-	3	333	lncRNA_ORF	ENST00000565756_202_316	202	316	NA	NA	15:73919330-73920019	114	374	254	76.77%	0.000706677	2	ENST00000565756_202_316:ENSG00000261801:max_P_sites:antisense:ncORFS:254:150.749058292056:25.2769093458408	MKRRSRLCPPLRKIPSLFRSGETGFHHVSQDGLDLLTS	15:73919330	5	6	6	1.93033
ENSG00000261801	LOXL1-AS1	ENST00000566675	antisense	574	-	3	291	lncRNA_ORF	ENST00000566675_113_272	113	272	NA	NA	15:73919330-73928090	159	377	272	73.90%	0.000375558	3	ENST00000566675_113_272:ENSG00000261801:max_P_sites:antisense:ncORFS:272:150.749058292056:26.229358653978	MPGCGLSWEELLPAWMKRRSRLCPPLRKIPSLFRSGETGFHHVSQDGLDLLTS	15:73919330	5	6	6	1.93033
ENSG00000261801	LOXL1-AS1	ENST00000562965	antisense	1183	-	2	721	lncRNA_ORF	ENST00000562965_358_562	358	562	NA	NA	15:73919661-73919864	204	408	347	72.91%	2.32295e-07	1	ENST00000562965_358_562:ENSG00000261801:max_P_sites:antisense:ncORFS:347:219.486276361768:19.8554860059309	MSTHWLEWEGRVWGRGVPSFLSAQEASRFLHSISFLQYGKDQAFSDHRILRAISTWSKWWLPALGLHN	15:73919661	6	6	6	1.93033
ENSG00000277749	RP11-60L3.6	ENST00000611006	antisense	612	-	2	491	lncRNA_ORF	ENST00000611006_94_253	94	253	NA	NA	15:74311875-74319594	159	628	452	79.42%	1.22071e-05	2	ENST00000611006_94_253:ENSG00000277749:max_P_sites:antisense:ncORFS:452:118.741289470606:64.2467028667284	MTPWVLGQSPASADSRLGPALALSPATKKEKRPLVARSWRPQLDPGVIHNTTL	15:74311875	6	6	6	5.26917
ENSG00000261713	SSTR5-AS1	ENST00000569832	processed_transcript	2864	-	4	559	lncRNA_ORF	ENST00000569832_74_404	74	404	NA	NA	16:1066945-1078599	330	203	135	71.11%	1.10512e-05	3	ENST00000569832_74_404:ENSG00000261713:max_P_sites:processed_transcript:ncORFS:135:10.1954695040728:1.79642300831252	MATAALWPPLHPDGAWPGRSILESEASTCVSLKPLRACPAVLLPSSTSGSSLSSQHCGRPRRVDHLRTGVQDQPGQHGYMESTGVSASGEAPGSFQPWWKAKREQVSHMA	16:1066945	4	4	6	1.90383
ENSG00000261713	SSTR5-AS1	ENST00000566499	processed_transcript	479	-	4	154	lncRNA_ORF	ENST00000566499_108_420	108	420	NA	NA	16:1066945-1078599	312	197	133	70.68%	1.259e-05	3	ENST00000566499_108_420:ENSG00000261713:max_P_sites:processed_transcript:ncORFS:133:17.7554144529552:1.81998750456657	MATAALWPPLHPDGAWPGRSILESEASTCVSLKPLRACPAVLLPSSTSGSSLSSQHCGRPRRVDHLRTGVQDQPGQHGVSASGEAPGSFQPWWKAKREQVSHMA	16:1066945	4	4	6	1.90383
ENSG00000260260	SNHG19	ENST00000563192	lincRNA	342	-	2	1730	lncRNA_ORF	ENST00000563192_50_74	50	74	NA	NA	16:2155285-2155308	24	1401	1170	83.93%	0.000676823	1	ENST00000563192_50_74:ENSG00000260260:max_P_sites:lincRNA:ncORFS:1170:19793.2529095325:4344.84900449934	MCYDLGTN	16:2155285	6	6	6	20.519
ENSG00000276791	CTD-2270P14.5	ENST00000621230	lincRNA	3250	+	1	141	lncRNA_ORF	ENST00000621230_128_437	128	437	NA	NA	16:2777446-2777756	309	145	120	84.17%	1.20786e-08	1	ENST00000621230_128_437:ENSG00000276791:max_P_sites:lincRNA:ncORFS:120:1.0085127139271:1.9170128508422	MAFGGGGAVLGLAEGRSPCWCGPAGSKLGHTELGAVLSRRSRGRHLGQAPHLGSSGRRAGDSHPRSLTRAGCEDCRRSEGLMTCEEPWGLLLGLGMARANSLG	16:2777756	6	6	6	1.10617
ENSG00000263072	ZNF213-AS1	ENST00000572691	antisense	3232	-	7	1969	lncRNA_ORF	ENST00000572691_239_380	239	380	NA	NA	16:3132053-3132939	141	935	542	72.88%	0.00126251	2	ENST00000572691_239_380:ENSG00000263072:max_P_sites:antisense:ncORFS:542:16.0083922112205:116.822403902585	MGFHQVSQAGLELQTSRDPPASAFQSAGITGGDWTSEEGVGAPRTHS	16:3132053	6	6	6	4.31967
ENSG00000263072	ZNF213-AS1	ENST00000572691	antisense	3232	-	7	1969	lncRNA_ORF	ENST00000572691_695_881	695	881	NA	NA	16:3129459-3129644	186	194	150	68.67%	0.0133961	1	ENST00000572691_695_881:ENSG00000263072:max_P_sites:antisense:ncORFS:150:16.0083922112205:5.14569225880617	MTGDFFRVWLLQHTGLRQHPAPAAWAAPVTAGARSLQSVSSAAASVNLNQRHLAAFSATLFR	16:3129459	4	4	6	4.31967
ENSG00000260136	CTD-2270L9.4	ENST00000565747	lincRNA	579	+	2	591	lncRNA_ORF	ENST00000565747_50_86	50	86	NA	NA	16:23453056-23453093	36	454	353	90.08%	0.0154232	1	ENST00000565747_50_86:ENSG00000260136:max_P_sites:lincRNA:ncORFS:353:1321.03939734237:473.066299536025	MQKRASLREHRG	16:23453093	5	6	6	3.69733
ENSG00000250616	RP11-455F5.3	ENST00000515455	antisense	1650	+	2	6966	lncRNA_ORF	ENST00000515455_1080_1413	1080	1413	NA	NA	16:30103546-30103880	333	5380	4077	69.76%	1.63967e-08	1	ENST00000515455_1080_1413:ENSG00000250616:max_P_sites:antisense:ncORFS:4077:12776.0686369159:1101.36692466553	MGLMEKWFGKWKGLLASIFTSLAIVTSVLILVGCRIIPCIRGLTQRLIETALTKAFLSSLPPYLDKLLLLDNQEEQRSQILLKFFAEEEVSNRREEIVGTAKLFKDSTSWS	16:30103880	5	6	6	18.7078
ENSG00000250616	RP11-455F5.3	ENST00000515455	antisense	1650	+	2	6966	lncRNA_ORF	ENST00000515455_1520_1625	1520	1625	NA	NA	16:30103986-30104092	105	615	451	74.06%	0.000119843	1	ENST00000515455_1520_1625:ENSG00000250616:max_P_sites:antisense:ncORFS:451:151.294875362445:94.8586527583555	MGKGHRNRNCVRVKKPFSPLFGVLLRLQAAQVAPF	16:30104092	5	5	6	18.7078
ENSG00000250616	RP11-455F5.3	ENST00000515455	antisense	1650	+	2	6966	lncRNA_ORF	ENST00000515455_709_751	709	751	NA	NA	16:30097138-30097181	42	1671	1186	88.62%	0.00165811	1	ENST00000515455_709_751:ENSG00000250616:max_P_sites:antisense:ncORFS:1186:325.806242543834:2608.58110189919	MPCWEVFCLSAGFS	16:30097181	6	6	6	18.7078
ENSG00000235560	AC002310.12	ENST00000457283	antisense	1445	+	2	764	lncRNA_ORF	ENST00000457283_459_522	459	522	NA	NA	16:30535210-30535274	63	505	393	79.90%	1.07412e-07	1	ENST00000457283_459_522:ENSG00000235560:max_P_sites:antisense:ncORFS:393:4.6863135511324:81.9327078504455	MLRAKSVNPEIPRQISITCQG	16:30535274	6	6	6	1.0655
ENSG00000235560	AC002310.12	ENST00000457283	antisense	1445	+	2	764	lncRNA_ORF	ENST00000457283_562_676	562	676	NA	NA	16:30535313-30535428	114	278	217	70.51%	0.000103786	1	ENST00000457283_562_676:ENSG00000235560:max_P_sites:antisense:ncORFS:217:75.1935924974431:15.9939763297875	MCPRWSGHSLVLYILWRHETSINVCKKYIGSVWKGGAT	16:30535428	6	6	6	1.0655
ENSG00000260083	MIR762HG	ENST00000570025	antisense	1429	+	2	514	lncRNA_ORF	ENST00000570025_881_1013	881	1013	NA	NA	16:30876102-30894664	132	272	210	85.24%	1.26514e-05	2	ENST00000570025_881_1013:ENSG00000260083:max_P_sites:antisense:ncORFS:210:68.6837769206465:19.3352932933811	MQEDRKRCEYEWVSTTRMAKVKKTAPCGGEKVERLDLSCISGGV	16:30894664	5	6	6	1.791
ENSG00000260852	FBXL19-AS1	ENST00000563777	antisense	3951	-	1	518	lncRNA_ORF	ENST00000563777_24_237	24	237	NA	NA	16:30923033-30923245	213	255	200	67.50%	0.000491589	1	ENST00000563777_24_237:ENSG00000260852:max_P_sites:antisense:ncORFS:200:2.08250665413048:7.59873866390518	MTTNKMAFSPDPTSFPGTHTPSCPQPSACVVPDGSRSPSAAFPLPFLLVRNNGKVKRKEDYKQDGGRGTYT	16:30923033	4	6	6	2.3335
ENSG00000260852	FBXL19-AS1	ENST00000563777	antisense	3951	-	1	518	lncRNA_ORF	ENST00000563777_306_672	306	672	NA	NA	16:30922598-30922963	366	204	162	82.10%	1.71624e-07	1	ENST00000563777_306_672:ENSG00000260852:max_P_sites:antisense:ncORFS:162:2.08250665413048:2.94962501911763	MAEPGGRGDYRKDGRLPSLSRSPLSTTLGTSPACGLEIPPTSGARPDGSCSLPAPVYHLKSRQWKGMGRGHRQRWRLQGRGDCDMGCVVQASGLFPAEMRERTTKKMATSPLDLCAGACWEM	16:30922598	6	6	6	2.3335
ENSG00000260267	RP11-452L6.5	ENST00000564629	antisense	3026	-	1	1323	lncRNA_ORF	ENST00000564629_434_611	434	611	NA	NA	16:31459126-31459302	177	671	536	66.60%	0.000745634	1	ENST00000564629_434_611:ENSG00000260267:max_P_sites:antisense:ncORFS:536:6.22638012951515:65.8063670613725	MREMWSASSFSRLPREALETLPGPSRWARASEQPRSPTTEPSCRAPPPACTRRGPPFLL	16:31459126	5	6	6	2.15217
ENSG00000245694	CRNDE	ENST00000613942	lincRNA	2601	-	6	411	lncRNA_ORF	ENST00000613942_9_207	9	207	NA	NA	16:54893387-54925135	198	697	408	76.96%	0.000587759	3	ENST00000613942_9_207:ENSG00000245694:max_P_sites:lincRNA:ncORFS:408:1.74058639902683:52.2759261574891	MLAEIHPKAGLQSLQFIMELLYWLLEGGDSEDKEQLRLFSLDLENNAEIALSPMSEPGDQGCRRVK	16:54893387	4	6	6	3.232
ENSG00000245694	CRNDE	ENST00000501177	lincRNA	614	-	5	1031	lncRNA_ORF	ENST00000501177_136_388	136	388	NA	NA	16:54919089-54925135	252	1090	662	73.72%	8.20975e-06	4	ENST00000501177_136_388:ENSG00000245694:max_P_sites:lincRNA:ncORFS:662:93.7533878388365:67.2478691097613	MLAEIHPKAGLQSLQFIMELLYWLLEGGDSEDKEDATGNVEMKNIQPLVFEISCDVFQSRCKEHGKIKVLEWFKYVLGIPVYRL	16:54919089	4	6	6	3.232
ENSG00000245694	CRNDE	ENST00000502066	lincRNA	659	-	5	1080	lncRNA_ORF	ENST00000502066_105_219	105	219	NA	NA	16:54920398-54925135	114	743	424	76.89%	6.048e-07	3	ENST00000502066_105_219:ENSG00000245694:max_P_sites:lincRNA:ncORFS:424:7.23416860655272:62.9816344714243	MLAEIHPKAGLQSLQFIMELLYWLLEGGDSEDKEVKPV	16:54920398	4	6	6	3.232
ENSG00000245694	CRNDE	ENST00000558031	lincRNA	464	-	3	641	lncRNA_ORF	ENST00000558031_97_208	97	208	NA	NA	16:54920398-54923682	111	505	328	82.32%	1.41048e-05	2	ENST00000558031_97_208:ENSG00000245694:max_P_sites:lincRNA:ncORFS:328:5.93779034774317:57.3857327863219	MKLTIPVFLFKSLQFIMELLYWLLEGGDSEDKEVKPV	16:54920398	5	6	6	3.232
ENSG00000245694	CRNDE	ENST00000559432	lincRNA	587	-	5	1018	lncRNA_ORF	ENST00000559432_301_436	301	436	NA	NA	16:54920305-54925135	135	755	415	75.18%	2.40518e-05	3	ENST00000559432_301_436:ENSG00000245694:max_P_sites:lincRNA:ncORFS:415:5.93779034774317:56.9986908594271	MLAEIHPKAGLQSLQFIMELLYWLLEGGDSEDKEFSCRMPLEMLK	16:54920305	4	6	6	3.232
ENSG00000245694	CRNDE	ENST00000559432	lincRNA	587	-	5	1018	lncRNA_ORF	ENST00000559432_435_564	435	564	NA	NA	16:54919089-54920305	129	391	249	71.89%	4.10255e-05	2	ENST00000559432_435_564:ENSG00000245694:max_P_sites:lincRNA:ncORFS:249:93.7533878388365:20.4376087655418	MKNIQPLVFEISCDVFQSRCKEHGKIKVLEWFKYVLGIPVYRL	16:54919089	5	6	6	3.232
ENSG00000245694	CRNDE	ENST00000560912	lincRNA	459	-	6	845	lncRNA_ORF	ENST00000560912_121_322	121	322	NA	NA	16:54920398-54925135	201	745	424	76.89%	0.00049438	4	ENST00000560912_121_322:ENSG00000245694:max_P_sites:lincRNA:ncORFS:424:5.93779034774317:53.3321822907848	MLAEIHPKAGLQLPISFKNKFSGNISSSHGYQTFLVTEYTQSLQFIMELLYWLLEGGDSEDKEVKPV	16:54920398	4	6	6	3.232
ENSG00000245694	CRNDE	ENST00000558952	lincRNA	600	-	3	777	lncRNA_ORF	ENST00000558952_195_333	195	333	NA	NA	16:54923548-54925135	138	682	395	76.71%	4.08028e-05	2	ENST00000558952_195_333:ENSG00000245694:max_P_sites:lincRNA:ncORFS:395:180.879661125174:56.0450456635447	MLAEIHPKAGLQSLQFIMELLYWLLEGGDSEDKEVILSLLKEYFPL	16:54923548	4	5	6	3.232
ENSG00000245694	CRNDE	ENST00000557792	lincRNA	481	-	2	864	lncRNA_ORF	ENST00000557792_91_190	91	190	NA	NA	16:54929000-54929098	99	336	227	79.74%	0.0175822	1	ENST00000557792_91_190:ENSG00000245694:max_P_sites:lincRNA:ncORFS:227:161.925077481119:49.6093939248576	MSKRGGAAQAARAWGSAQPASGGLAGGLFPGSQ	16:54929000	4	4	6	3.232
ENSG00000196696	PDXDC2P	ENST00000525331	processed_transcript	883	-	8	1606	lncRNA_ORF	ENST00000525331_255_429	255	429	NA	NA	16:69996457-70011896	174	836	558	79.93%	0.00553879	3	ENST00000525331_255_429:ENSG00000196696:max_P_sites:processed_transcript:ncORFS:558:283.77682167078:184.789714487224	MTPSAVGRERHSCDALNLWLGEQLKQLVPASGLTVMDLEAEGTCLRFSPLMTAAGMIS	16:69996457	6	6	6	1.367
ENSG00000260630	SNAI3-AS1	ENST00000565633	antisense	829	+	4	1938	lncRNA_ORF	ENST00000565633_483_648	483	648	NA	NA	16:88671812-88671978	165	1217	1041	81.08%	1.32654e-09	1	ENST00000565633_483_648:ENSG00000260630:max_P_sites:antisense:ncORFS:1041:3391.45135525584:238.073656042581	MAGSPHSCQDPGPCSHSAAIFPPCERGLCGEWTSVCAGLRALPSLPLHEPAWTQG	16:88671978	6	6	6	1.229
ENSG00000260630	SNAI3-AS1	ENST00000565633	antisense	829	+	4	1938	lncRNA_ORF	ENST00000565633_81_276	81	276	NA	NA	16:88671291-88671487	195	927	805	79.88%	0.000104825	1	ENST00000565633_81_276:ENSG00000260630:max_P_sites:antisense:ncORFS:805:3391.45135525584:162.412344470401	MWIAGPSWVPLRYVVWLMHLERICALHNCRGNMLSWPLQIRVAVLGCCTKTPAVGFLQGELQDGI	16:88671487	6	6	6	1.229
ENSG00000260630	SNAI3-AS1	ENST00000563475	antisense	2081	+	4	1947	lncRNA_ORF	ENST00000563475_36_375	36	375	NA	NA	16:88671291-88671978	339	2143	1842	80.62%	1.35949e-09	2	ENST00000563475_36_375:ENSG00000260630:max_P_sites:antisense:ncORFS:1842:645.97657681189:324.165300369656	MWIAGPSWVPLRYVVWLMHLERICALHNCRGNMLSWPLQIRVAVLGCCTKTPAVGFLQVAGSPHSCQDPGPCSHSAAIFPPCERGLCGEWTSVCAGLRALPSLPLHEPAWTQG	16:88671978	6	6	6	1.229
ENSG00000261373	VPS9D1-AS1	ENST00000562866	antisense	1753	+	4	2039	lncRNA_ORF	ENST00000562866_1039_1618	1039	1618	NA	NA	16:89717451-89718031	579	423	355	77.75%	1.96676e-09	1	ENST00000562866_1039_1618:ENSG00000261373:max_P_sites:antisense:ncORFS:355:92.2135936232748:7.05389312190188	MEHLCATMDLLTQPFCAPWELPLCDSPLDPPPQRLTHLPAALHRKLLIDSHFLIPPRFSPRLPPETALTRPHLARHGGPLEFLCLLGLCSPQGILCHSSTQLLNLGAPELSRAHRLPRELGQLLAPPDLCDPTSSGCPDLCDPTSRGSPDLCDPTSSGSPDLCAPTSSGSPDLCAPTSSGSPDLCAPTSSGSP	16:89718031	6	6	6	7.32967
ENSG00000236618	PITPNA-AS1	ENST00000425081	antisense	542	+	2	1581	lncRNA_ORF	ENST00000425081_250_343	250	343	NA	NA	17:1517804-1517898	93	1071	717	64.30%	0.00101136	1	ENST00000425081_250_343:ENSG00000236618:max_P_sites:antisense:ncORFS:717:138.064976264848:200.696537015346	MCNVCISKLTRDYYMQKSTCKNFQTHLCTSS	17:1517898	6	6	6	14.2885
ENSG00000236618	PITPNA-AS1	ENST00000425081	antisense	542	+	2	1581	lncRNA_ORF	ENST00000425081_361_442	361	442	NA	NA	17:1517915-1517997	81	446	347	69.45%	0.00140135	1	ENST00000425081_361_442:ENSG00000236618:max_P_sites:antisense:ncORFS:347:138.064976264848:44.4992096781834	MAVISASLRIHTAGKWTSPNWTPESSV	17:1517997	4	4	6	14.2885
ENSG00000186594	MIR22HG	ENST00000571091	lincRNA	525	-	3	409	lncRNA_ORF	ENST00000571091_251_422	251	422	NA	NA	17:1712372-1713845	171	366	258	74.81%	4.45845e-07	2	ENST00000571091_251_422:ENSG00000186594:max_P_sites:lincRNA:ncORFS:258:152.50482812371:13.2666600674761	MGWEGPNSRVDDTFWASWRAFAQIGPARSGFRLETLAGLRSRRLKQPKAFCLRDVAP	17:1712372	5	5	6	6.28917
ENSG00000186594	MIR22HG	ENST00000575626	lincRNA	624	-	3	464	lncRNA_ORF	ENST00000575626_248_518	248	518	NA	NA	17:1712769-1713845	270	439	311	68.81%	2.77398e-06	2	ENST00000575626_248_518:ENSG00000186594:max_P_sites:lincRNA:ncORFS:311:95.8178291192001:9.90832699426469	MGWEGPNSRVDDTFWASWRAFAQIGPARSGFRLETLAGLRSRRLKQPKEAVSVRFGGRRCAGSCILSSACEKLKDVEKSRPWNPALLQPS	17:1712769	6	6	6	6.28917
ENSG00000186594	MIR22HG	ENST00000609398	lincRNA	584	-	3	470	lncRNA_ORF	ENST00000609398_250_529	250	529	NA	NA	17:1712769-1713845	279	442	314	68.79%	2.96149e-06	2	ENST00000609398_250_529:ENSG00000186594:max_P_sites:lincRNA:ncORFS:314:107.05058456524:9.88311780049128	MGWEGPNSRVDDTFWASWRAFAQIGPARSGFRLETLAGLRSRRLKQPKRLQEAVSVRFGGRRCAGSCILSSACEKLKDVEKSRPWNPALLQPS	17:1712769	6	6	6	6.28917
ENSG00000186594	MIR22HG	ENST00000608913	lincRNA	570	-	3	388	lncRNA_ORF	ENST00000608913_250_475	250	475	NA	NA	17:1712974-1713845	225	342	235	73.19%	5.76223e-05	2	ENST00000608913_250_475:ENSG00000186594:max_P_sites:lincRNA:ncORFS:235:89.1291495144932:10.4583569961565	MGWEGPNSRVDDTFWASWRAFAQIGPARSGFRLETLAGLRSRRLKQPKVVCDPQLRPVQTGNSPLQQVGEVGCGM	17:1712974	5	5	6	6.28917
ENSG00000186594	MIR22HG	ENST00000573075	lincRNA	556	-	4	408	lncRNA_ORF	ENST00000573075_370_517	370	517	NA	NA	17:1712922-1713845	147	335	234	73.08%	3.4142e-06	2	ENST00000573075_370_517:ENSG00000186594:max_P_sites:lincRNA:ncORFS:234:75.1026990714071:12.7562549336283	MGWEGPNSRVDDTFWASWRAFAQIGPARSGFRLETLAGLRSRRLKQPKP	17:1712922	5	5	6	6.28917
ENSG00000186594	MIR22HG	ENST00000577164	lincRNA	931	-	4	518	lncRNA_ORF	ENST00000577164_533_791	533	791	NA	NA	17:1713588-1713845	258	435	339	77.88%	5.76872e-11	1	ENST00000577164_533_791:ENSG00000186594:max_P_sites:lincRNA:ncORFS:339:190.83588419432:12.4617059024423	MGWEGPNSRVDDTFWASWRAFAQIGPARSGFRLETLAGLRSRRLKQPKVSWSLCDSGKKWREHSVSPTSFLTLLPYLSFFPTGLSR	17:1713588	6	6	6	6.28917
ENSG00000256806	C17orf100	ENST00000542475	lincRNA	1756	+	1	867	lncRNA_ORF	ENST00000542475_65_116	65	116	NA	NA	17:6651782-6651834	51	296	259	86.10%	0.000539813	1	ENST00000542475_65_116:ENSG00000256806:max_P_sites:lincRNA:ncORFS:259:281.343692296738:117.484626726293	MVLPRHRVVALPAMAVP	17:6651834	5	5	6	2.54283
ENSG00000236088	COX10-AS1	ENST00000449363	processed_transcript	1944	-	3	1113	lncRNA_ORF	ENST00000449363_265_445	265	445	NA	NA	17:14034159-14034338	180	723	552	56.34%	0.000173596	1	ENST00000449363_265_445:ENSG00000236088:max_P_sites:processed_transcript:ncORFS:552:3.37065482571044:34.5044568944781	MIISHSKKFGSRVVKRLINLELNSITQDPFSLWWLKLCTLQACTMAAAVTVKTPLHHNAP	17:14034159	5	5	6	1.11167
ENSG00000175061	LRRC75A-AS1	ENST00000580180	processed_transcript	753	+	5	21182	lncRNA_ORF	ENST00000580180_71_230	71	230	NA	NA	17:16439055-16440251	159	29707	20819	77.55%	0.000265972	3	ENST00000580180_71_230:ENSG00000175061:max_P_sites:processed_transcript:ncORFS:20819:8265.15327918415:165877.177150285	MEGHICQSLESAKAGTRFPGPQWGCANPRELGCKFVKNQHHVWQLSIGARSLP	17:16440251	6	6	6	98.9008
ENSG00000175061	LRRC75A-AS1	ENST00000481898	processed_transcript	993	+	6	21666	lncRNA_ORF	ENST00000481898_69_186	69	186	NA	NA	17:16439055-16439684	117	20863	15476	77.31%	0.00219387	3	ENST00000481898_69_186:ENSG00000175061:max_P_sites:processed_transcript:ncORFS:15476:6797.80936136528:163920.31435429	MEGHICQSLESAKAGTRFPGPQWGCANPRELDCVPTAEC	17:16439684	6	6	6	98.9008
ENSG00000175061	LRRC75A-AS1	ENST00000497774	processed_transcript	1662	+	4	24546	lncRNA_ORF	ENST00000497774_45_192	45	192	NA	NA	17:16439055-16439469	147	20179	15134	77.36%	0.011162	2	ENST00000497774_45_192:ENSG00000175061:max_P_sites:processed_transcript:ncORFS:15134:7860.33024470024:158052.892420068	MEGHICQSLESAKAGTRFPGPQWGCANPRELGKLGSACSLGYPEGGVRR	17:16439469	6	6	6	98.9008
ENSG00000175061	LRRC75A-AS1	ENST00000582911	processed_transcript	879	+	5	12944	lncRNA_ORF	ENST00000582911_36_174	36	174	NA	NA	17:16439055-16440251	138	25770	12576	75.24%	1.19635e-07	3	ENST00000582911_36_174:ENSG00000175061:max_P_sites:processed_transcript:ncORFS:12576:451442.024771405:37995.8056351302	MEGHICQSLESAKAGTRFPGPQWGCCKFVKNQHHVWQLSIGARSLP	17:16440251	6	6	6	98.9008
ENSG00000175061	LRRC75A-AS1	ENST00000578757	processed_transcript	920	+	4	23997	lncRNA_ORF	ENST00000578757_18_132	18	132	NA	NA	17:16439055-16439602	114	20432	15191	77.57%	0.00261051	3	ENST00000578757_18_132:ENSG00000175061:max_P_sites:processed_transcript:ncORFS:15191:67.3357758640594:164905.946756497	MEGHICQSLESAKAGTRFPGPQWGCANPRELVAETSTT	17:16439602	6	6	6	98.9008
ENSG00000233098	CCDC144NL-AS1	ENST00000577537	antisense	3727	+	4	3358	lncRNA_ORF	ENST00000577537_168_264	168	264	NA	NA	17:20868600-20887603	96	1110	845	67.93%	0.004861	2	ENST00000577537_168_264:ENSG00000233098:max_P_sites:antisense:ncORFS:845:3.46826923109887:351.545317951592	MLEAGAAGARLASLRLLAVTEREQRGWSRTLY	17:20887603	5	5	6	5.02417
ENSG00000233098	CCDC144NL-AS1	ENST00000577537	antisense	3727	+	4	3358	lncRNA_ORF	ENST00000577537_359_410	359	410	NA	NA	17:20887697-20887749	51	326	272	80.15%	0.000251696	1	ENST00000577537_359_410:ENSG00000233098:max_P_sites:antisense:ncORFS:272:4.65359009218374:86.7805480591826	MAVLRFHVRGRIYTCIW	17:20887749	6	6	6	5.02417
ENSG00000233098	CCDC144NL-AS1	ENST00000577537	antisense	3727	+	4	3358	lncRNA_ORF	ENST00000577537_66_144	66	144	NA	NA	17:20868498-20868577	78	1016	745	71.28%	0.00697573	1	ENST00000577537_66_144:ENSG00000233098:max_P_sites:antisense:ncORFS:745:3.46826923109887:471.080749865168	MMLKRKHVFSSSCIFMWSCSLPNVED	17:20868577	5	6	6	5.02417
ENSG00000233098	CCDC144NL-AS1	ENST00000439794	antisense	481	+	4	1576	lncRNA_ORF	ENST00000439794_104_191	104	191	NA	NA	17:20868600-20958304	87	1043	821	67.97%	0.00426025	2	ENST00000439794_104_191:ENSG00000233098:max_P_sites:antisense:ncORFS:821:147.079479601742:374.032848142072	MLEAGAAGARLASLRLLAVTEREQRGWSR	17:20958304	5	5	6	5.02417
ENSG00000233098	CCDC144NL-AS1	ENST00000583962	antisense	3352	+	3	2605	lncRNA_ORF	ENST00000583962_51_159	51	159	NA	NA	17:20868600-20892253	108	1244	862	68.68%	0.00251311	2	ENST00000583962_51_159:ENSG00000233098:max_P_sites:antisense:ncORFS:862:3.46826923109887:326.828987122881	MLEAGAAGARLASLRLLAVTEREQRGWSSDTNHYVI	17:20892253	6	6	6	5.02417
ENSG00000233098	CCDC144NL-AS1	ENST00000443508	antisense	1216	+	3	2965	lncRNA_ORF	ENST00000443508_198_372	198	372	NA	NA	17:20924431-20924606	174	2631	2252	79.22%	1.6275e-06	1	ENST00000443508_198_372:ENSG00000233098:max_P_sites:antisense:ncORFS:2252:12.3870200924015:1294.60881927544	MKRKKRQFLKLSQNINRWKDVPMSSPPSTLGAWKCCSREQAPGWTCPVLTTSVCKSEQ	17:20924606	6	6	6	5.02417
ENSG00000233098	CCDC144NL-AS1	ENST00000443508	antisense	1216	+	3	2965	lncRNA_ORF	ENST00000443508_500_635	500	635	NA	NA	17:20924733-20929466	135	265	181	79.01%	0.00035833	2	ENST00000443508_500_635:ENSG00000233098:max_P_sites:antisense:ncORFS:181:9.2032247461185:16.3907467540737	MAFIGLSAPHSVIQHGVMIYITTGRVQRLQQKKSKNNRPSFSLGT	17:20929466	4	5	6	5.02417
ENSG00000267321	RP11-1094M14.11	ENST00000592381	lincRNA	1298	+	2	1818	lncRNA_ORF	ENST00000592381_291_315	291	315	NA	NA	17:35568410-35568435	24	939	633	83.41%	0.00914217	1	ENST00000592381_291_315:ENSG00000267321:max_P_sites:lincRNA:ncORFS:633:371.704027888547:1815.93059917661	MAVQRAMR	17:35568435	5	5	6	3.50817
ENSG00000267321	RP11-1094M14.11	ENST00000592381	lincRNA	1298	+	2	1818	lncRNA_ORF	ENST00000592381_329_440	329	440	NA	NA	17:35568448-35573935	111	1025	739	71.99%	0.000250174	2	ENST00000592381_329_440:ENSG00000267321:max_P_sites:lincRNA:ncORFS:739:397.196473364669:211.634605405063	MRAWRCLRYGLYLREMLEVEMKTLALNSSWRTTSFQS	17:35573935	6	6	6	3.50817
ENSG00000267002	RP11-242D8.1	ENST00000634994	lincRNA	1985	-	2	639	lncRNA_ORF	ENST00000634994_950_1061	950	1061	NA	NA	17:43167102-43167212	111	451	366	71.58%	6.42091e-06	1	ENST00000634994_950_1061:ENSG00000267002:max_P_sites:lincRNA:ncORFS:366:100.517889010438:35.0625035211148	MADGQGSSLGGLNLPCGTSLQGTPTSPSNTDPEGAPG	17:43167102	6	6	6	3.594
ENSG00000267080	ASB16-AS1	ENST00000585457	antisense	2213	-	4	819	lncRNA_ORF	ENST00000585457_1569_1701	1569	1701	NA	NA	17:44176485-44176616	132	244	197	77.66%	0.0018006	1	ENST00000585457_1569_1701:ENSG00000267080:max_P_sites:antisense:ncORFS:197:80.681502087418:14.2098126355829	MRIIQAPLQTTELEGPESYQKHLQFSYEKLKPRSDLCSQGHTAS	17:44176485	4	4	6	8.8695
ENSG00000204650	CRHR1-IT1	ENST00000455565	processed_transcript	2609	+	4	2873	lncRNA_ORF	ENST00000455565_948_1092	948	1092	NA	NA	17:45636298-45636443	144	1090	854	75.64%	5.43698e-06	1	ENST00000455565_948_1092:ENSG00000204650:max_P_sites:processed_transcript:ncORFS:854:7.90159413739126:210.098793574942	MNAAEITDKLGLHSLRYRNWHIQATCATTGHGLYEGLNWLANQFQNQN	17:45636443	6	6	6	2.84017
ENSG00000204650	CRHR1-IT1	ENST00000583740	processed_transcript	537	+	4	1329	lncRNA_ORF	ENST00000583740_135_195	135	195	NA	NA	17:45622015-45629938	60	1602	1075	86.51%	0.000897097	2	ENST00000583740_135_195:ENSG00000204650:max_P_sites:processed_transcript:ncORFS:1075:3588.07984649091:1255.7591687714	MNATWMPLKGLFCRVPMNCG	17:45629938	6	6	6	2.84017
ENSG00000262879	RP11-156P1.3	ENST00000570379	processed_transcript	622	-	2	431	lncRNA_ORF	ENST00000570379_441_510	441	510	NA	NA	17:47056319-47056387	69	164	144	85.42%	2.90259e-06	1	ENST00000570379_441_510:ENSG00000262879:max_P_sites:processed_transcript:ncORFS:144:36.125371689037:14.452037036131	MVVHACRPLAAAIILTIRILLIY	17:47056319	6	6	6	1.94117
ENSG00000262879	RP11-156P1.3	ENST00000573341	processed_transcript	647	-	3	2140	lncRNA_ORF	ENST00000573341_61_457	61	457	NA	NA	17:47072517-47100187	396	2528	2046	68.67%	8.46152e-07	2	ENST00000573341_61_457:ENSG00000262879:max_P_sites:processed_transcript:ncORFS:2046:2690.96800265234:273.814154111848	MMVRQRRRPRGSARLRGGGPRGPGSGRHRGPWKRQGWGRGDACVEHGDPSPAPTCRPGPRAAGRVAGGPGCPGGGPGPRPGARSGVRVARPSRGGTDRRREEGKPPGLKILSLRSHSEASRVWLEQHRQGRV	17:47072517	6	6	6	1.94117
ENSG00000262879	RP11-156P1.3	ENST00000574741	processed_transcript	836	-	2	2073	lncRNA_ORF	ENST00000574741_52_484	52	484	NA	NA	17:47082272-47100187	432	2494	2035	68.80%	3.11132e-06	2	ENST00000574741_52_484:ENSG00000262879:max_P_sites:processed_transcript:ncORFS:2035:2816.08611778085:270.880551950429	MMVRQRRRPRGSARLRGGGPRGPGSGRHRGPWKRQGWGRGDACVEHGDPSPAPTCRPGPRAAGRVAGGPGCPGGGPGPRPGARSGVRVARPSRGGTDRRREEGKPPGLKILSLRSHSESFALLAQAGVQWHDVGSPQPPLPGFK	17:47082272	5	6	6	1.94117
ENSG00000274712	RP11-147L13.15	ENST00000614046	lincRNA	2005	+	1	1199	lncRNA_ORF	ENST00000614046_559_1282	559	1282	NA	NA	17:68206047-68206771	723	886	705	70.21%	0.000602636	1	ENST00000614046_559_1282:ENSG00000274712:max_P_sites:lincRNA:ncORFS:705:14.1916856387111:30.4832121373252	MTTGARRKRTATSRRPRSLRTTRSMRWRRTRLIPIIWRSWKTTTTPVTAQKAASGAIVPTAALQVPTQPSCCRLLPHLLCPPPLLTRVLCILLRSPPNPASPPNRGEMRGHIKWQKTRFTRGKRRIVKNGDCIVAVCRLHSLALSLPPNLLFFLFKICASAVSPPGRIETLANTYPLHSFLSPCFGLVFWNERSLLFYKPLCISNVVSFRFLLDMLLKRELRVWTDCGTQTHTKTCLFSHP	17:68206771	6	6	6	3.46517
ENSG00000274712	RP11-147L13.15	ENST00000614046	lincRNA	2005	+	1	1199	lncRNA_ORF	ENST00000614046_58_370	58	370	NA	NA	17:68205546-68205859	312	439	372	85.22%	3.80452e-07	1	ENST00000614046_58_370:ENSG00000274712:max_P_sites:lincRNA:ncORFS:372:14.1916856387111:24.2235585589321	MSLFPPPASADRGPPARPRRPPHPRPSLLLRFPFSPVLGSDIRGRRGRQPKQPAASAAERCAPAPAPAPAPAPPPPPPKSGPIGGLSSRHREQQGQVGRRRRLG	17:68205859	6	6	6	3.46517
ENSG00000234899	SOX9-AS1	ENST00000434703	processed_transcript	3032	-	7	1083	lncRNA_ORF	ENST00000434703_411_459	411	459	NA	NA	17:72083984-72084992	48	840	486	64.61%	0.00526355	2	ENST00000434703_411_459:ENSG00000234899:max_P_sites:processed_transcript:ncORFS:486:5.05066594564687:244.226572609944	MVWPWRHGIRNIPQRS	17:72083984	4	4	6	1.55083
ENSG00000234899	SOX9-AS1	ENST00000434703	processed_transcript	3032	-	7	1083	lncRNA_ORF	ENST00000434703_483_774	483	774	NA	NA	17:72076618-72083959	291	427	316	79.75%	3.60071e-07	3	ENST00000434703_483_774:ENSG00000234899:max_P_sites:processed_transcript:ncORFS:316:5.05066594564687:13.2450973113644	MSISRLKIAKRFLQDIPQDQFLFIHLVLGGTSMGFHVLWLLVEFTQWRTLARGRKRGGSSLTGLNFTFCSPWMRAVIITIPGNSQRKRKGKRFGQDS	17:72076618	6	6	6	1.55083
ENSG00000234899	SOX9-AS1	ENST00000628742	processed_transcript	733	-	7	742	lncRNA_ORF	ENST00000628742_271_448	271	448	NA	NA	17:72071230-72083959	177	188	130	80.77%	5.28731e-07	3	ENST00000628742_271_448:ENSG00000234899:max_P_sites:processed_transcript:ncORFS:130:30.8894877343923:4.23326409217605	MSISRLKIAKRFLQDIPQDQFLFIHLVLGGTSMGFHVLWLLVEFTQWRTLARGRKRGGR	17:72071230	5	5	6	1.55083
ENSG00000234899	SOX9-AS1	ENST00000533996	processed_transcript	1001	-	4	852	lncRNA_ORF	ENST00000533996_581_869	581	869	NA	NA	17:72076618-72083959	288	426	316	79.75%	3.43281e-07	3	ENST00000533996_581_869:ENSG00000234899:max_P_sites:processed_transcript:ncORFS:316:38.8031111222146:13.3811972815071	MSISRLKIAKRFLQDIPQDQFLFIHLVLGGTSMGFHVLWLLVEFTQWRTLARGRKRGGSLTGLNFTFCSPWMRAVIITIPGNSQRKRKGKRFGQDS	17:72076618	6	6	6	1.55083
ENSG00000234899	SOX9-AS1	ENST00000533232	processed_transcript	1739	-	4	614	lncRNA_ORF	ENST00000533232_100_319	100	319	NA	NA	17:72081358-72083959	219	181	131	80.92%	3.30443e-06	3	ENST00000533232_100_319:ENSG00000234899:max_P_sites:processed_transcript:ncORFS:131:19.8878313511532:3.90820046668773	MSISRLKIAKRFLQDIPQDQFLFIHLVLGGTSMGFHVLWLLVEFTQWRTLARGRKRGGRLYDTCVECAGSLHR	17:72081358	5	5	6	1.55083
ENSG00000234899	SOX9-AS1	ENST00000602213	processed_transcript	821	-	6	651	lncRNA_ORF	ENST00000602213_606_687	606	687	NA	NA	17:72040848-72081999	81	104	65	83.08%	4.04665e-06	2	ENST00000602213_606_687:ENSG00000234899:max_P_sites:processed_transcript:ncORFS:65:30.8894877343923:2.83429211247062	MGFHVLWLLVEFTQWRTLARGRKRGGR	17:72040848	4	4	6	1.55083
ENSG00000227036	LINC00511	ENST00000457958	lincRNA	1696	-	3	735	lncRNA_ORF	ENST00000457958_1146_1359	1146	1359	NA	NA	17:72403659-72403871	213	143	118	81.36%	0.00697474	1	ENST00000457958_1146_1359:ENSG00000227036:max_P_sites:lincRNA:ncORFS:118:57.4922230213633:7.40077049836242	MIHGSVQKFIRLSDLRAVGEGFSSRTDGEGSCSPSSTFFASIIHKNTFGRAKNEHCRSLQPCFVTQMHSLL	17:72403659	4	4	6	2.678
ENSG00000227036	LINC00511	ENST00000453722	lincRNA	1716	-	5	2017	lncRNA_ORF	ENST00000453722_240_564	240	564	NA	NA	17:72592241-72592564	324	1927	1648	76.52%	1.21066e-09	1	ENST00000453722_240_564:ENSG00000227036:max_P_sites:lincRNA:ncORFS:1648:1883.71367874993:217.959972960946	MRGEERRGAASRLGDVPARVGGMRSLGPPGARSLPASRAHPWGREGGRLRTPARDLRESGAQRTGSGCSLALDGKWGIGWGAADPLTWITWCVSAGLRRPTTSSPSVD	17:72592241	6	6	6	2.678
ENSG00000163597	SNHG16	ENST00000586846	processed_transcript	582	+	2	2408	lncRNA_ORF	ENST00000586846_34_142	34	142	NA	NA	17:76557800-76558021	108	3028	2345	81.58%	0.000639558	2	ENST00000586846_34_142:ENSG00000163597:max_P_sites:processed_transcript:ncORFS:2345:17466.7896560368:3895.21533750686	MATPVGVEHGEQSQAFSDDGWLGGLKVLDEKMLSKR	17:76558021	6	6	6	5.13583
ENSG00000163597	SNHG16	ENST00000586942	processed_transcript	568	+	5	3567	lncRNA_ORF	ENST00000586942_32_143	32	143	NA	NA	17:76557800-76558428	111	3076	2379	81.21%	0.000685273	2	ENST00000586942_32_143:ENSG00000163597:max_P_sites:processed_transcript:ncORFS:2379:478.506863984946:3899.87683383249	MATPVGVEHGEQSQAFSDDEAFLCLASAETVKSRAPG	17:76558428	6	6	6	5.13583
ENSG00000163597	SNHG16	ENST00000493536	processed_transcript	2424	+	3	4528	lncRNA_ORF	ENST00000493536_31_130	31	130	NA	NA	17:76557800-76561330	99	3834	2698	81.39%	1.64469e-05	2	ENST00000493536_31_130:ENSG00000163597:max_P_sites:processed_transcript:ncORFS:2698:1.3539438909582:4063.65163567907	MATPVGVEHGEQSQAFSDDGAVSLSFQSRKRIL	17:76561330	6	6	6	5.13583
ENSG00000163597	SNHG16	ENST00000448136	processed_transcript	3607	+	3	5175	lncRNA_ORF	ENST00000448136_23_116	23	116	NA	NA	17:76557800-76557894	93	3028	2346	81.54%	0.000182076	1	ENST00000448136_23_116:ENSG00000163597:max_P_sites:processed_transcript:ncORFS:2346:6.63930263609936:4025.7315670421	MATPVGVEHGEQSQAFSDDGKAAWVGKRGLP	17:76557894	6	6	6	5.13583
ENSG00000163597	SNHG16	ENST00000590435	processed_transcript	1947	+	5	4793	lncRNA_ORF	ENST00000590435_9_69	9	69	NA	NA	17:76557800-76558948	60	3455	2375	80.63%	2.36733e-05	2	ENST00000590435_9_69:ENSG00000163597:max_P_sites:processed_transcript:ncORFS:2375:4.66546662978546:5129.30487015961	MATPVGVEHGEQSQAFSDDD	17:76558948	6	6	6	5.13583
ENSG00000163597	SNHG16	ENST00000587838	processed_transcript	884	+	3	1853	lncRNA_ORF	ENST00000587838_105_180	105	180	NA	NA	17:76558567-76561330	75	830	359	80.22%	0.000481923	2	ENST00000587838_105_180:ENSG00000163597:max_P_sites:processed_transcript:ncORFS:359:0.769854247633962:138.814344149646	MRIRVDIQASYGAVSLSFQSRKRIL	17:76561330	6	6	6	5.13583
ENSG00000234912	SNHG20	ENST00000565256	processed_transcript	1234	+	3	642	lncRNA_ORF	ENST00000565256_17_131	17	131	NA	NA	17:77088765-77088880	114	428	351	77.49%	0.000240732	1	ENST00000565256_17_131:ENSG00000234912:max_P_sites:processed_transcript:ncORFS:351:16.6430870943772:66.4483287140757	MTQGSPDHSSAAIGPSLRNWARPGTITELCRGLEALTG	17:77088880	5	5	6	3.24183
ENSG00000234912	SNHG20	ENST00000565256	processed_transcript	1234	+	3	642	lncRNA_ORF	ENST00000565256_215_506	215	506	NA	NA	17:77089166-77094256	291	426	219	77.63%	0.00567615	2	ENST00000565256_215_506:ENSG00000234912:max_P_sites:processed_transcript:ncORFS:219:16.6430870943772:14.115069931975	MRNIPRRLAENMQQPLFSSCPSLMRAFEVTSAGHPVSLLWPRLECGGVTSAHCILRLPGSSDGITGACHNAQLIVCIFSRDEVSPCWPGWSRTPDLR	17:77094256	5	5	6	3.24183
ENSG00000234912	SNHG20	ENST00000566583	processed_transcript	1338	+	4	899	lncRNA_ORF	ENST00000566583_215_347	215	347	NA	NA	17:77089166-77093271	132	721	431	83.99%	1.52266e-05	2	ENST00000566583_215_347:ENSG00000234912:max_P_sites:processed_transcript:ncORFS:431:942.901163370753:89.3073693625701	MRNIPRRLAENMQQPLFSSCPSLMRAFEVTSAGHPGQFLEDLCV	17:77093271	4	6	6	3.24183
ENSG00000234912	SNHG20	ENST00000366365	processed_transcript	1028	+	2	1279	lncRNA_ORF	ENST00000366365_96_318	96	318	NA	NA	17:77089166-77089389	222	2416	321	58.88%	0.0314097	1	ENST00000366365_96_318:ENSG00000234912:max_P_sites:processed_transcript:ncORFS:321:131.856007929005:21.1028539417726	MRNIPRRLAENMQQPLFSSCPSLMRAFEVTSAGHPGMSSMVTKCSGQTVWGKAPVLLSLPSCGCSMVPGSPTLT	17:77089389	4	4	6	3.24183
ENSG00000226137	BAIAP2-AS1	ENST00000577066	lincRNA	4465	-	2	2315	lncRNA_ORF	ENST00000577066_352_520	352	520	NA	NA	17:81033075-81033242	168	1292	832	71.15%	4.42565e-09	1	ENST00000577066_352_520:ENSG00000226137:max_P_sites:lincRNA:ncORFS:832:3.60282188477177:99.962781614119	MTDGGWQANTGGLLTPRGESAWGQFFSRPCCSHQLQHRRGRLLRKSSHGPGSRSTF	17:81033075	4	6	6	13.8817
ENSG00000264575	LINC00526	ENST00000581067	lincRNA	1875	-	1	1766	lncRNA_ORF	ENST00000581067_214_250	214	250	NA	NA	18:5238349-5238384	36	197	166	77.11%	0.0131795	1	ENST00000581067_214_250:ENSG00000264575:max_P_sites:lincRNA:ncORFS:166:1.7608515839287:62.5923105183813	MSFENLASKKVM	18:5238349	4	4	6	6.981
ENSG00000264575	LINC00526	ENST00000581067	lincRNA	1875	-	1	1766	lncRNA_ORF	ENST00000581067_419_596	419	596	NA	NA	18:5238003-5238179	177	541	473	65.75%	2.13246e-05	1	ENST00000581067_419_596:ENSG00000264575:max_P_sites:lincRNA:ncORFS:473:3.16598170577158:30.6016002005621	MVLGQEVLHHDSQRVHPAPPRRPCSPLGPSRPRRCRKCVSARGRIPVAARGGLRGQGQA	18:5238003	6	6	6	6.981
ENSG00000264575	LINC00526	ENST00000581067	lincRNA	1875	-	1	1766	lncRNA_ORF	ENST00000581067_948_1233	948	1233	NA	NA	18:5237366-5237650	285	833	683	77.89%	2.06159e-06	1	ENST00000581067_948_1233:ENSG00000264575:max_P_sites:lincRNA:ncORFS:683:326.927493360748:60.589689657832	MSHSYKKAISDEALRPFQMDYFGGLPPGQYATRMTGQVHGSGCHLRSAPCDLGASQRKLSSNFSEIDAGLFSQGKSAAYTDIGATKPVEQRETAS	18:5237366	4	6	6	6.981
ENSG00000263753	LINC00667	ENST00000581471	lincRNA	2034	+	1	5802	lncRNA_ORF	ENST00000581471_354_474	354	474	NA	NA	18:5238179-5238300	120	2638	2240	73.35%	0.00430478	1	ENST00000581471_354_474:ENSG00000263753:max_P_sites:lincRNA:ncORFS:2240:3.65401252191212:1980.1384772691	MPGAGRTTSLRTGCGGCCARKPTCWPGSVRRPTWWLSLDV	18:5238300	6	6	6	15.6127
ENSG00000263753	LINC00667	ENST00000581471	lincRNA	2034	+	1	5802	lncRNA_ORF	ENST00000581471_508_613	508	613	NA	NA	18:5238333-5238439	105	400	281	82.21%	4.19147e-07	1	ENST00000581471_508_613:ENSG00000263753:max_P_sites:lincRNA:ncORFS:281:72.1063987277677:30.3115826830383	MQAFSYMTFFEARFSKDILKVAFLISCLTGWRSSS	18:5238439	5	6	6	15.6127
ENSG00000266010	GATA6-AS1	ENST00000583490	lincRNA	1788	-	2	931	lncRNA_ORF	ENST00000583490_1385_1631	1385	1631	NA	NA	18:22167055-22167300	246	167	107	68.22%	9.94322e-05	1	ENST00000583490_1385_1631:ENSG00000266010:max_P_sites:lincRNA:ncORFS:107:17.3940715737545:1.88874002948676	MSAWISLDTRYPPGTCFSRSSADAAGGRAGPGAAGTEVSSGVDIDRFDNVRALRAREGTRHFTLQIPNLFLKIMFKTYGKNK	18:22167055	5	5	6	7.76483
ENSG00000266010	GATA6-AS1	ENST00000583490	lincRNA	1788	-	2	931	lncRNA_ORF	ENST00000583490_91_259	91	259	NA	NA	18:22168710-22168877	168	154	139	75.54%	0.000588056	1	ENST00000583490_91_259:ENSG00000266010:max_P_sites:lincRNA:ncORFS:139:2.22365423546711:7.16235574395253	MLRLRSWWFREPQDNIPQLTFGNFNSGRHVRKGSLWGTQNGKGLPHQSCPRTLSNF	18:22168710	4	4	6	7.76483
ENSG00000266010	GATA6-AS1	ENST00000584373	lincRNA	669	-	2	380	lncRNA_ORF	ENST00000584373_317_593	317	593	NA	NA	18:22167055-22167625	276	196	119	68.91%	2.06211e-05	2	ENST00000584373_317_593:ENSG00000266010:max_P_sites:lincRNA:ncORFS:119:17.3940715737545:1.89677271507003	MPCFWFFSTRMSAWISLDTRYPPGTCFSRSSADAAGGRAGPGAAGTEVSSGVDIDRFDNVRALRAREGTRHFTLQIPNLFLKIMFKTYGKNK	18:22167055	4	5	6	7.76483
ENSG00000266010	GATA6-AS1	ENST00000579431	lincRNA	481	-	4	642	lncRNA_ORF	ENST00000579431_11_110	11	110	NA	NA	18:22168161-22168407	99	312	206	70.39%	6.01916e-05	2	ENST00000579431_11_110:ENSG00000266010:max_P_sites:lincRNA:ncORFS:206:12.5920966798897:16.1900927406764	MSRSLSLTERISSDRRDPRRLPRETLGQEALFF	18:22168161	4	4	6	7.76483
ENSG00000259985	RP11-549B18.1	ENST00000565978	antisense	1169	+	1	354	lncRNA_ORF	ENST00000565978_60_168	60	168	NA	NA	18:31685714-31685823	108	217	186	66.13%	1.90879e-05	1	ENST00000565978_60_168:ENSG00000259985:max_P_sites:antisense:ncORFS:186:3.58553854443837:9.43767869610448	MKDAVPERKRASPKGDFAGGISFQNPRGTRCISDLD	18:31685823	5	5	6	3.53317
ENSG00000267313	KC6	ENST00000592302	lincRNA	1713	-	6	344	lncRNA_ORF	ENST00000592302_298_355	298	355	NA	NA	18:41501272-41516471	57	169	96	83.33%	0.00247524	2	ENST00000592302_298_355:ENSG00000267313:max_P_sites:lincRNA:ncORFS:96:87.7152798068913:15.4401269697074	MKQLQACLLPYIRGRARNC	18:41501272	5	6	6	2.87817
ENSG00000267586	LINC00907	ENST00000585627	lincRNA	3324	+	5	970	lncRNA_ORF	ENST00000585627_315_759	315	759	NA	NA	18:42454007-42516389	444	471	352	64.20%	2.54451e-06	3	ENST00000585627_315_759:ENSG00000267586:max_P_sites:lincRNA:ncORFS:352:63.7228563406236:6.80798581631709	MEEKIQVPSWKCLWLKRDEDEGPWKEEEPARKIIPLARLASASSSQCWLFLVSQDFIGVLNTGKSKSKATTDSTSGESYSLLTRWHFLTAFSHRRRDQYCVLPWWKGKKEPNRLPQDLFFSFLFFFFFLRRSLALSPRLECSGAISAH	18:42516389	5	5	6	1.74667
ENSG00000267586	LINC00907	ENST00000593234	lincRNA	3376	+	8	1140	lncRNA_ORF	ENST00000593234_285_465	285	465	NA	NA	18:42225990-42289567	180	537	328	55.79%	0.000786388	2	ENST00000593234_285_465:ENSG00000267586:max_P_sites:lincRNA:ncORFS:328:49.3147889065311:12.4738448102271	MTSAHRLWRVFQIYHILRFCDSQKAGHEKIPSSVYIYGSDAHCSFGCEKFEEVDVVLVDG	18:42289567	4	4	6	1.74667
ENSG00000267586	LINC00907	ENST00000586990	lincRNA	759	+	5	778	lncRNA_ORF	ENST00000586990_283_412	283	412	NA	NA	18:42225990-42335096	129	545	314	57.96%	0.000202008	2	ENST00000586990_283_412:ENSG00000267586:max_P_sites:lincRNA:ncORFS:314:1.51304957293846:14.7116957133322	MTSAHRLWRVFQIYHILRFCDSQKAGHEKIPSSVYIYGSAPVP	18:42335096	5	5	6	1.74667
ENSG00000267586	LINC00907	ENST00000593316	lincRNA	847	+	5	627	lncRNA_ORF	ENST00000593316_114_426	114	426	NA	NA	18:42225990-42396222	312	598	380	60.53%	0.000221646	2	ENST00000593316_114_426:ENSG00000267586:max_P_sites:lincRNA:ncORFS:380:11.8594356794308:10.9111215075333	MTSAHRLWRVFQIYHILRFCDSQKAGHEKIPSSVYIYGSEKTRGILASKTDIHHKIMVKYSLKQVQSEKRKESQKWGWSFNCIKPEDYLPPNFQEANKVPDCLN	18:42396222	5	5	6	1.74667
ENSG00000267586	LINC00907	ENST00000585639	lincRNA	915	+	7	1047	lncRNA_ORF	ENST00000585639_457_742	457	742	NA	NA	18:42454007-42533179	285	399	282	59.57%	7.59368e-05	4	ENST00000585639_457_742:ENSG00000267586:max_P_sites:lincRNA:ncORFS:282:38.7906468132533:6.45220642696388	MEEKIQVPSWKCLWLKRDEDEGPWKEEEPARKIIPLARLASASSSQCWLFLVSQDFIGVLNTGKSKSKATTDSTSEALIFFIKEKSLSQGSAEGV	18:42533179	5	5	6	1.74667
ENSG00000267586	LINC00907	ENST00000586447	lincRNA	467	+	2	388	lncRNA_ORF	ENST00000586447_27_162	27	162	NA	NA	18:42225990-42233023	135	503	302	58.94%	0.000504921	2	ENST00000586447_27_162:ENSG00000267586:max_P_sites:lincRNA:ncORFS:302:38.9892529724357:14.5535611864544	MTSAHRLWRVFQIYHILRFCDSQKAGHEKIPSSVYIYGSVSRCQL	18:42233023	4	4	6	1.74667
ENSG00000267390	RP11-635N19.1	ENST00000589905	antisense	785	+	2	470	lncRNA_ORF	ENST00000589905_171_282	171	282	NA	NA	18:63367498-63367610	111	224	167	77.25%	0.000160726	1	ENST00000589905_171_282:ENSG00000267390:max_P_sites:antisense:ncORFS:167:102.188912695861:13.1998799069047	MRARREGLRRLALRELEWLLRTPQGGFPGLPRPPVWA	18:63367610	4	4	6	1.873
ENSG00000267390	RP11-635N19.1	ENST00000589905	antisense	785	+	2	470	lncRNA_ORF	ENST00000589905_462_756	462	756	NA	NA	18:63367789-63381601	294	303	239	81.59%	5.28461e-10	2	ENST00000589905_462_756:ENSG00000267390:max_P_sites:antisense:ncORFS:239:102.188912695861:7.11153296408692	MVTAHFRFSEDRKALTGSFEESLRGIEASGIGSKLPWKETQAGLLHDERSHQREQSSQPNLRHQTCDGAILDSSPQPTPCGAEANPLHGVLPELQTCE	18:63381601	6	6	6	1.873
ENSG00000264247	LINC00909	ENST00000580048	lincRNA	3463	-	2	2314	lncRNA_ORF	ENST00000580048_251_587	251	587	NA	NA	18:74597238-74597573	336	1729	1376	59.45%	0.000763248	1	ENST00000580048_251_587:ENSG00000264247:max_P_sites:lincRNA:ncORFS:1376:4.38762930981949:131.21450002191	MSASGSKAGAVSPGGLSGISRGSQNGFFPGRSRLLPAPSLHPPPALCKGPRGRRRKHGEGPERRGTREAYVGKRSPLPLCSLPPGLEWLLSLLALRFREMTFSCARRECYFR	18:74597238	6	6	6	4.712
ENSG00000176840	MIR7-3HG	ENST00000317292	lincRNA	710	+	3	33206	lncRNA_ORF	ENST00000317292_95_479	95	479	NA	NA	19:4769234-4772303	384	39553	28398	63.58%	3.45543e-08	3	ENST00000317292_95_479:ENSG00000176840:max_P_sites:lincRNA:ncORFS:28398:133.019820757564:36157.7485943426	MPGMRLVCRLAHGHFPRKGQRRRSLTVWKAETSRADCLGAPNIRTAPLGRSEKRTAICFSTGAQDSSQRAPFRLQNPGQLLQLGMHSLHLQPELPTTDPAFFCKLHFIKGNDPYCLTISHVKSVLTFS	19:4772303	6	6	6	117.708
ENSG00000176840	MIR7-3HG	ENST00000586721	lincRNA	879	+	5	33958	lncRNA_ORF	ENST00000586721_516_648	516	648	NA	NA	19:4772170-4772303	132	9960	7648	56.26%	0.000188375	1	ENST00000586721_516_648:ENSG00000176840:max_P_sites:lincRNA:ncORFS:7648:133.019820757564:9503.8046670624	MHSLHLQPELPTTDPAFFCKLHFIKGNDPYCLTISHVKSVLTFS	19:4772303	6	6	6	117.708
ENSG00000176840	MIR7-3HG	ENST00000586721	lincRNA	879	+	5	33958	lncRNA_ORF	ENST00000586721_758_836	758	836	NA	NA	19:4772412-4772491	78	194	133	72.18%	0.001533	1	ENST00000586721_758_836:ENSG00000176840:max_P_sites:lincRNA:ncORFS:133:32.2666238483169:12.6732616099508	MLVFSLLCPQRLVRGPAHSRHIISMC	19:4772491	5	5	6	117.708
ENSG00000176840	MIR7-3HG	ENST00000586721	lincRNA	879	+	5	33958	lncRNA_ORF	ENST00000586721_95_368	95	368	NA	NA	19:4769234-4770183	273	29713	20634	66.35%	2.7561e-07	3	ENST00000586721_95_368:ENSG00000176840:max_P_sites:lincRNA:ncORFS:20634:32.2666238483169:32786.1385623906	MPGMRLVCRLAHGHFPRKGQRRRSLTVWKAETSRADCLGAPNIRTAPLGRSEKRTAICFSTGAQDSSQRAPFRLQNPGQLLQPPKVLGLQA	19:4770183	6	6	6	117.708
ENSG00000176840	MIR7-3HG	ENST00000592709	lincRNA	725	+	3	33280	lncRNA_ORF	ENST00000592709_94_487	94	487	NA	NA	19:4769234-4772280	393	38901	27174	59.93%	0.000103222	3	ENST00000592709_94_487:ENSG00000176840:max_P_sites:lincRNA:ncORFS:27174:212419.405899678:33802.6879809906	MPGMRLVCRLAHGHFPRKGQRRRSLTVWKAETSRADCLGAPNIRTAPLGRSEKRTAICFSTGAQDSSQRAPFRLQNPGQLLQPQGFCLCCSCSLECTPSTSNQSSPQLTLPSSASSISSRETILIASPFPT	19:4772280	6	6	6	117.708
ENSG00000176840	MIR7-3HG	ENST00000589639	lincRNA	587	+	3	29653	lncRNA_ORF	ENST00000589639_193_475	193	475	NA	NA	19:4769614-4772303	282	22774	17033	60.31%	1.0873e-07	2	ENST00000589639_193_475:ENSG00000176840:max_P_sites:lincRNA:ncORFS:17033:133.019820757564:16174.8648579872	MLFISAPNIRTAPLGRSEKRTAICFSTGAQDSSQRAPFRLQNPGQLLQLGMHSLHLQPELPTTDPAFFCKLHFIKGNDPYCLTISHVKSVLTFS	19:4772303	6	6	6	117.708
ENSG00000176840	MIR7-3HG	ENST00000591008	lincRNA	481	+	4	22331	lncRNA_ORF	ENST00000591008_49_337	49	337	NA	NA	19:4769234-4770131	288	30278	20793	66.07%	4.91006e-07	3	ENST00000591008_49_337:ENSG00000176840:max_P_sites:lincRNA:ncORFS:20793:21.3043212152975:32105.3850025945	MPGMRLVCRLAHGHFPRKGQRRRSLTVWKAETSRADCLGAPNIRTAPLGRSEKRTAICFSTGAQDSSQRAPFRLQNPGQLLQRRGFTMLARLVSNS	19:4770131	6	6	6	117.708
ENSG00000267106	ZNF561-AS1	ENST00000588765	processed_transcript	579	+	4	711	lncRNA_ORF	ENST00000588765_44_140	44	140	NA	NA	19:9621546-9621643	96	488	328	74.09%	0.000185727	1	ENST00000588765_44_140:ENSG00000267106:max_P_sites:processed_transcript:ncORFS:328:4.94586737516871:56.6816851174943	MRDGTHPRGMLLQSFYRASAVAHACNSCTLGG	19:9621643	5	6	6	1.5445
ENSG00000267106	ZNF561-AS1	ENST00000592851	processed_transcript	782	+	4	723	lncRNA_ORF	ENST00000592851_27_96	27	96	NA	NA	19:9621573-9621643	69	410	264	72.35%	0.000624148	1	ENST00000592851_27_96:ENSG00000267106:max_P_sites:processed_transcript:ncORFS:264:6.95558613587837:54.1239331152828	MLLQSFYRASAVAHACNSCTLGG	19:9621643	6	6	6	1.5445
ENSG00000267106	ZNF561-AS1	ENST00000591932	processed_transcript	676	+	3	380	lncRNA_ORF	ENST00000591932_62_203	62	203	NA	NA	19:9632229-9632371	141	493	331	60.12%	4.41309e-06	1	ENST00000591932_62_203:ENSG00000267106:max_P_sites:processed_transcript:ncORFS:331:0.188727750632559:16.2178784768013	MKGFLAQTPPLEFPVHQYQPGDHVLIKSWKRESLNQLRRTSSGTLDE	19:9632371	5	5	6	1.5445
ENSG00000267100	ILF3-AS1	ENST00000591501	lincRNA	1983	-	1	1690	lncRNA_ORF	ENST00000591501_134_182	134	182	NA	NA	19:10653663-10653710	48	226	152	74.34%	0.00285859	1	ENST00000591501_134_182:ENSG00000267100:max_P_sites:lincRNA:ncORFS:152:103.495097254006:30.1024175859532	MCARNGQVQRLLVAAP	19:10653663	4	4	6	5.82617
ENSG00000267100	ILF3-AS1	ENST00000591501	lincRNA	1983	-	1	1690	lncRNA_ORF	ENST00000591501_337_457	337	457	NA	NA	19:10653388-10653507	120	363	288	72.57%	0.0022012	1	ENST00000591501_337_457:ENSG00000267100:max_P_sites:lincRNA:ncORFS:288:9.35575611302581:33.6881897341144	MEKLRPRPKNISLEGSPPFPGKIGAGTQRTLVQQQRGAPK	19:10653388	5	5	6	5.82617
ENSG00000268555	RP11-678G14.3	ENST00000596996	lincRNA	1178	-	2	436	lncRNA_ORF	ENST00000596996_94_244	94	244	NA	NA	19:21587079-21587228	150	363	262	81.30%	0.0042993	1	ENST00000596996_94_244:ENSG00000268555:max_P_sites:lincRNA:ncORFS:262:177.374688803637:45.6885334549292	MGEPPPTPAPWSRAETLPTALLLPPGRACGGPLSVKKKPPEQQVAQGTLV	19:21587079	6	6	6	8.43183
ENSG00000267886	CTD-2291D10.4	ENST00000594318	lincRNA	581	+	4	2309	lncRNA_ORF	ENST00000594318_158_233	158	233	NA	NA	19:23075358-23095058	75	2118	1419	79.35%	1.3541e-06	2	ENST00000594318_158_233:ENSG00000267886:max_P_sites:lincRNA:ncORFS:1419:48.8983263979427:1135.02177617339	MPGHPGSCEVFRCIISSLNILLVRL	19:23095058	6	6	6	4.63667
ENSG00000267886	CTD-2291D10.4	ENST00000600223	lincRNA	563	+	3	1844	lncRNA_ORF	ENST00000600223_148_184	148	184	NA	NA	19:23075358-23098347	36	1198	655	71.91%	0.0174014	2	ENST00000600223_148_184:ENSG00000267886:max_P_sites:lincRNA:ncORFS:655:57.2006569430185:716.551347101857	MPGHPGSCEVVM	19:23098347	4	4	6	4.63667
ENSG00000267886	CTD-2291D10.4	ENST00000600223	lincRNA	563	+	3	1844	lncRNA_ORF	ENST00000600223_469_541	469	541	NA	NA	19:23100267-23100340	72	498	355	75.77%	0.000106749	1	ENST00000600223_469_541:ENSG00000267886:max_P_sites:lincRNA:ncORFS:355:57.2006569430185:81.6079148618257	MGRIVTYIVAKHKDVMTVIPRRKQ	19:23100340	6	6	6	4.63667
ENSG00000283201	RP11-15H20.8	ENST00000611392	protein_coding	1904	-	7	9234	protein coding ORF	ENST00000611392_117_261	117	261	NA	NA	19:23261705-23274104	144	4896	3112	78.89%	0.000112537	3	ENST00000611392_117_261:ENSG00000283201:max_P_sites:protein_coding:ncORFS:3112:1035.71311528708:4003.94447262025	MPGHPGSWEKMEFHSCCPGWSALSQSRLTTTSASQVLTTKEIVTYCWA	19:23261705	6	6	6	1.65967
ENSG00000283201	RP11-15H20.8	ENST00000611392	protein_coding	1904	-	7	9234	protein coding ORF	ENST00000611392_274_313	274	313	NA	NA	19:23261653-23261691	39	151	99	76.77%	0.000498953	1	ENST00000611392_274_313:ENSG00000283201:max_P_sites:protein_coding:ncORFS:99:37.6311524592428:11.8336732040207	MLVICFGCALGRH	19:23261653	5	5	6	1.65967
ENSG00000269416	LINC01224	ENST00000600643	lincRNA	2387	-	5	1444	lncRNA_ORF	ENST00000600643_149_254	149	254	NA	NA	19:23405260-23415922	105	1131	769	82.96%	0.000131565	2	ENST00000600643_149_254:ENSG00000269416:max_P_sites:lincRNA:ncORFS:769:4.0114535941045:313.443581257221	MPGHSRRWERHLSNLTLLPGPSVQMGLCFIAGPSI	19:23405260	6	6	6	4.4025
ENSG00000269416	LINC01224	ENST00000600643	lincRNA	2387	-	5	1444	lncRNA_ORF	ENST00000600643_805_871	805	871	NA	NA	19:23400749-23400814	66	173	151	78.15%	2.41103e-05	1	ENST00000600643_805_871:ENSG00000269416:max_P_sites:lincRNA:ncORFS:151:1.06546887970973:17.5466522169721	MYRIVNLILDLPALVIVTHASV	19:23400749	4	4	6	4.4025
ENSG00000269416	LINC01224	ENST00000596283	lincRNA	2766	-	8	1046	lncRNA_ORF	ENST00000596283_1121_1226	1121	1226	NA	NA	19:23401010-23402243	105	98	52	92.31%	0.000587576	2	ENST00000596283_1121_1226:ENSG00000269416:max_P_sites:lincRNA:ncORFS:52:1.06546887970973:3.06427465772891	MCFSCLSFAHRKHCDISLVSAPRCDFDAHFCPAPE	19:23401010	5	5	6	4.4025
ENSG00000269416	LINC01224	ENST00000596283	lincRNA	2766	-	8	1046	lncRNA_ORF	ENST00000596283_295_376	295	376	NA	NA	19:23405260-23406004	81	555	434	83.64%	1.36283e-07	2	ENST00000596283_295_376:ENSG00000269416:max_P_sites:lincRNA:ncORFS:434:2.77640423668845:110.264649238134	MQHLSNLTLLPGPSVQMGLCFIAGPSI	19:23405260	6	6	6	4.4025
ENSG00000269416	LINC01224	ENST00000601338	lincRNA	559	-	4	1048	lncRNA_ORF	ENST00000601338_214_247	214	247	NA	NA	19:23405260-23405292	33	390	246	85.37%	0.000323884	1	ENST00000601338_214_247:ENSG00000269416:max_P_sites:lincRNA:ncORFS:246:17.736873933146:138.367216265726	MGLCFIAGPSI	19:23405260	6	6	6	4.4025
ENSG00000268362	CTD-2017D11.1	ENST00000597683	lincRNA	1966	+	7	1920	lncRNA_ORF	ENST00000597683_144_201	144	201	NA	NA	19:24033592-24046212	57	1379	917	80.70%	0.000136184	2	ENST00000597683_144_201:ENSG00000268362:max_P_sites:lincRNA:ncORFS:917:7.17758036342227:938.118384940189	MSGHPGSWERVLPSLSWTW	19:24046212	6	6	6	3.97367
ENSG00000232677	LINC00665	ENST00000585356	lincRNA	1557	-	6	9245	lncRNA_ORF	ENST00000585356_444_564	444	564	NA	NA	19:36321333-36330309	120	1412	853	70.57%	1.23675e-05	3	ENST00000585356_444_564:ENSG00000232677:max_P_sites:lincRNA:ncORFS:853:0.996023838242634:214.547498959523	MWVPTKIPPLSPQLLTPGSGPDFEQISLEIEQSCAWIPPQ	19:36321333	6	6	6	9.7155
ENSG00000232677	LINC00665	ENST00000585356	lincRNA	1557	-	6	9245	lncRNA_ORF	ENST00000585356_65_221	65	221	NA	NA	19:36331487-36331642	156	8958	7372	79.67%	0.000453185	1	ENST00000585356_65_221:ENSG00000232677:max_P_sites:lincRNA:ncORFS:7372:105357.660340807:20479.5127123456	MGRWRVSSVESWPFASTGGKLAIATAGTGTQAAPRPFLIRPPDSWALALALM	19:36331487	6	6	6	9.7155
ENSG00000232677	LINC00665	ENST00000590622	lincRNA	1749	-	6	9320	lncRNA_ORF	ENST00000590622_455_671	455	671	NA	NA	19:36321333-36330309	216	1535	951	71.71%	5.8101e-05	4	ENST00000590622_455_671:ENSG00000232677:max_P_sites:lincRNA:ncORFS:951:962.80658355114:155.980756869855	MWVPTKIPPLSPQLLTPGSVDTGFHHVGQAGLELVTSGDAPALASQSAGITGPDFEQISLEIEQSCAWIPPQ	19:36321333	6	6	6	9.7155
ENSG00000232677	LINC00665	ENST00000438368	lincRNA	1863	-	6	9308	lncRNA_ORF	ENST00000438368_445_820	445	820	NA	NA	19:36321333-36330309	375	1535	951	71.71%	0.00155024	4	ENST00000438368_445_820:ENSG00000232677:max_P_sites:lincRNA:ncORFS:951:172.21224335198:110.754256091828	MWVPTKIPPLSPQLLTPGSESHSVSQAGVLWHRVGSLQPPSPGFKQFSCLSLQSSWDYRCPPPHPANFFIFLVDTGFHHVGQAGLELVTSGDAPALASQSAGITGPDFEQISLEIEQSCAWIPPQ	19:36321333	6	6	6	9.7155
ENSG00000232677	LINC00665	ENST00000591372	lincRNA	2732	-	3	10303	lncRNA_ORF	ENST00000591372_386_461	386	461	NA	NA	19:36327208-36330309	75	951	648	68.67%	0.000465408	2	ENST00000591372_386_461:ENSG00000232677:max_P_sites:lincRNA:ncORFS:648:1.26434547007351:262.929305951939	MWVPTKIPPLSPQLLTPGSGTVGNY	19:36327208	6	6	6	9.7155
ENSG00000267260	CTD-2162K18.4	ENST00000590750	lincRNA	1850	+	2	744	lncRNA_ORF	ENST00000590750_25_283	25	283	NA	NA	19:36773177-36775512	258	1000	664	81.48%	1.43553e-08	2	ENST00000590750_25_283:ENSG00000267260:max_P_sites:lincRNA:ncORFS:664:0.545089303982645:62.9892094099108	MRAKGFLAPSLVLAVSLELMHPDANSPSECRGDETLTGQFNLYMGDKLEGKTNGRRVKRKLNYCANTRHSNPGGYCRVNNDRYYFV	19:36775512	6	6	6	2.01083
ENSG00000267260	CTD-2162K18.4	ENST00000591531	lincRNA	646	+	2	668	lncRNA_ORF	ENST00000591531_260_446	260	446	NA	NA	19:36773449-36775512	186	618	415	79.76%	5.12174e-05	2	ENST00000591531_260_446:ENSG00000267260:max_P_sites:lincRNA:ncORFS:415:0.308899895897124:54.5349892785519	MLSGSGSWPTRARRCCLVIAGDKLEGKTNGRRVKRKLNYCANTRHSNPGGYCRVNNDRYYFV	19:36775512	6	6	6	2.01083
ENSG00000267260	CTD-2162K18.4	ENST00000591531	lincRNA	646	+	2	668	lncRNA_ORF	ENST00000591531_45_156	45	156	NA	NA	19:36773234-36773346	111	303	156	82.69%	1.59817e-05	1	ENST00000591531_45_156:ENSG00000267260:max_P_sites:lincRNA:ncORFS:156:2.25555123538459:13.1983870411642	MHPDANSPSECRGDETLTGQFNLYMGESRAQSALRGK	19:36773346	6	6	6	2.01083
ENSG00000267254	ZNF790-AS1	ENST00000589556	antisense	650	+	3	698	lncRNA_ORF	ENST00000589556_20_242	20	242	NA	NA	19:36797544-36797767	222	761	668	69.46%	0.000113603	1	ENST00000589556_20_242:ENSG00000267254:max_P_sites:antisense:ncORFS:668:665.07850826994:79.344367189847	MASRYTVASVIPQSWAVWPSARRTWYAEGSSAWSPRFQRPRLGNRPSLRRELGLGLRPGPSTSVHRTRGRPHWC	19:36797767	6	6	6	2.23433
ENSG00000266916	ZNF793-AS1	ENST00000589025	antisense	560	-	3	1591	lncRNA_ORF	ENST00000589025_404_464	404	464	NA	NA	19:37497453-37497512	60	430	273	76.19%	4.58511e-05	1	ENST00000589025_404_464:ENSG00000266916:max_P_sites:antisense:ncORFS:273:0.34320377024396:44.4891947486674	MLSNKIWIKKGGRCLFSAVE	19:37497453	6	6	6	6.87417
ENSG00000259436	CTC-378H22.2	ENST00000559786	antisense	1955	+	2	231	lncRNA_ORF	ENST00000559786_36_201	36	201	NA	NA	19:42152604-42155770	165	279	211	85.78%	6.24967e-07	2	ENST00000559786_36_201:ENSG00000259436:max_P_sites:antisense:ncORFS:211:167.49393891475:15.2614578422005	MYPLPRPLRGQAPPTTPLQQESLGRLRAWTAGRGGRISGSPQPPDLSVALSGDKS	19:42155770	6	6	6	2.01
ENSG00000186019	AC084219.4	ENST00000592946	antisense	3199	-	2	1679	lncRNA_ORF	ENST00000592946_246_315	246	315	NA	NA	19:44112831-44112899	69	201	128	82.03%	4.83206e-07	1	ENST00000592946_246_315:ENSG00000186019:max_P_sites:antisense:ncORFS:128:2.17730024003397:10.7805147050552	MITGVLLEREQARRHSLRGVKFC	19:44112831	6	6	6	2.7445
ENSG00000186019	AC084219.4	ENST00000592946	antisense	3199	-	2	1679	lncRNA_ORF	ENST00000592946_41_209	41	209	NA	NA	19:44112937-44113104	168	458	360	70.00%	3.61376e-06	1	ENST00000592946_41_209:ENSG00000186019:max_P_sites:antisense:ncORFS:360:4.68684865057186:22.308610468154	MLKEKRSKSHSSGGSVATPRCPLGTNPKATSACLVGNVNCYPESRPSLSLVQDRKY	19:44112937	6	6	6	2.7445
ENSG00000275055	CTC-471J1.11	ENST00000614138	antisense	748	+	1	394	lncRNA_ORF	ENST00000614138_189_339	189	339	NA	NA	19:52049195-52049346	150	445	337	75.07%	1.10343e-06	1	ENST00000614138_189_339:ENSG00000275055:max_P_sites:antisense:ncORFS:337:71.2681402659992:23.9158634819215	MMAVTSQLNGKLKSPLGTSVTIVNAKRFRSRIKTEARETRTKNKRAVRCR	19:52049346	6	6	6	2.36133
ENSG00000166770	ZNF667-AS1	ENST00000588685	lincRNA	1438	+	1	1349	lncRNA_ORF	ENST00000588685_944_1040	944	1040	NA	NA	19:56478193-56478290	96	797	551	77.50%	6.73738e-06	1	ENST00000588685_944_1040:ENSG00000166770:max_P_sites:lincRNA:ncORFS:551:1033.74608042124:143.96374599442	MRLTPAGRRDEEGRTAEGPGVSAIKSFEVTVA	19:56478290	6	6	6	3.0305
ENSG00000166770	ZNF667-AS1	ENST00000586822	lincRNA	468	+	2	991	lncRNA_ORF	ENST00000586822_339_405	339	405	NA	NA	19:56494178-56494245	66	1045	890	83.37%	1.662e-06	1	ENST00000586822_339_405:ENSG00000166770:max_P_sites:lincRNA:ncORFS:890:6317.50285185161:590.517250328286	MANDRRRAQTGPCYDLSWSGSD	19:56494245	6	6	6	3.0305
ENSG00000166770	ZNF667-AS1	ENST00000594783	lincRNA	475	+	3	1436	lncRNA_ORF	ENST00000594783_37_130	37	130	NA	NA	19:56478193-56491587	93	682	433	74.60%	0.000444049	2	ENST00000594783_37_130:ENSG00000166770:max_P_sites:lincRNA:ncORFS:433:67.5643095334152:106.031503514695	MRLTPAGRRDEEGRTAEGPGVSAIKSFELSH	19:56491587	6	6	6	3.0305
ENSG00000166770	ZNF667-AS1	ENST00000592146	lincRNA	668	+	3	1466	lncRNA_ORF	ENST00000592146_11_98	11	98	NA	NA	19:56478193-56494167	87	760	433	74.60%	0.00048106	2	ENST00000592146_11_98:ENSG00000166770:max_P_sites:lincRNA:ncORFS:433:0.442009334543975:116.568740287688	MRLTPAGRRDEEGRTAEGPGVSAIKSFEF	19:56494167	6	6	6	3.0305
ENSG00000176593	CTD-2368P22.1	ENST00000550135	processed_transcript	6438	+	3	266	lncRNA_ORF	ENST00000550135_230_665	230	665	NA	NA	19:58002290-58002726	435	96	85	81.18%	2.14115e-07	1	ENST00000550135_230_665:ENSG00000176593:max_P_sites:processed_transcript:ncORFS:85:0.0511724711281862:0.685858309413517	MASEASLSPASRAPDPNFLLKTDAAATLQKLVPASPGSRPAVPLEGGAAGSGSARLGRLAFVPRRGPAQECAWELPARPRGQRPAEPTCSRVHPGPSDQKTKNARRREAGGRLLAGEPTATTAQSRRGKGRRRTHPDAASPSRLS	19:58002726	4	6	6	3.39417
ENSG00000268516	CTD-3138B18.5	ENST00000597230	antisense	2708	-	2	859	lncRNA_ORF	ENST00000597230_102_282	102	282	NA	NA	19:58278527-58278706	180	531	413	85.47%	3.61852e-06	1	ENST00000597230_102_282:ENSG00000268516:max_P_sites:antisense:ncORFS:413:332.204553092363:55.3591978557487	MTDCGGGDRLLLLMAGDRARLRGPDLLFSGTCAGGGPELRRFTLCSPVPKTHTHQSHRTS	19:58278527	5	6	6	1.89633
ENSG00000268516	CTD-3138B18.5	ENST00000597230	antisense	2708	-	2	859	lncRNA_ORF	ENST00000597230_325_523	325	523	NA	NA	19:58259455-58259652	198	449	397	82.62%	0.00167761	1	ENST00000597230_325_523:ENSG00000268516:max_P_sites:antisense:ncORFS:397:401.019805415589:74.1811960688861	MRRHSRRYLKTGKNAATNRRRKRQKCVFHLEHPEGAQPYQHLDFDPVTLILDLWPPELLENKFALF	19:58259455	5	5	6	1.89633
ENSG00000283103	LLNLR-245B6.1	ENST00000634676	antisense	2413	-	5	6005	lncRNA_ORF	ENST00000634676_193_358	193	358	NA	NA	19:58314877-58325279	165	3455	2701	73.90%	1.21967e-06	2	ENST00000634676_193_358:ENSG00000283103:max_P_sites:antisense:ncORFS:2701:240.6607255814:1550.00727803285	MEVLDVPVDNLKEHGTWDMTAPSIPSGGRQSLSVRQHPAFMRTVCCLLTEPPVVY	19:58314877	6	6	6	4.27567
ENSG00000283103	LLNLR-245B6.1	ENST00000634676	antisense	2413	-	5	6005	lncRNA_ORF	ENST00000634676_88_169	88	169	NA	NA	19:58325304-58326845	81	3860	2657	71.58%	0.00352228	2	ENST00000634676_88_169:ENSG00000283103:max_P_sites:antisense:ncORFS:2657:240.6607255814:4069.65445776209	MRERRDLEINTEHPQQAASTTADWILQ	19:58325304	6	6	6	4.27567
ENSG00000268895	A1BG-AS1	ENST00000594950	antisense	1718	+	3	2126	lncRNA_ORF	ENST00000594950_707_953	707	953	NA	NA	19:58354172-58354419	246	774	638	77.59%	0.00135077	1	ENST00000594950_707_953:ENSG00000268895:max_P_sites:antisense:ncORFS:638:532.173169944343:111.933356484113	MEQDRGETVVLSHSASMDILSFPPGEVWSPPWVSQPSSATSVRAQGNRLALICPLHCILPTHSFHRHLLSIYCVPDAKKTVG	19:58354419	6	6	6	3.38733
ENSG00000234171	RNASEH1-AS1	ENST00000438436	antisense	1218	+	3	614	lncRNA_ORF	ENST00000438436_247_334	247	334	NA	NA	2:3558738-3558826	87	389	299	72.58%	0.000348134	1	ENST00000438436_247_334:ENSG00000234171:max_P_sites:antisense:ncORFS:299:2.64935787586265:40.6883243900261	MRIYSKGCGQMNECTFFSGQKDVRIHELE	2:3558826	6	6	6	5.98133
ENSG00000212978	AC016747.3	ENST00000420918	processed_transcript	2532	-	2	3124	lncRNA_ORF	ENST00000420918_73_274	73	274	NA	NA	2:61143850-61144877	201	4588	2829	83.85%	2.44425e-05	2	ENST00000420918_73_274:ENSG00000212978:max_P_sites:processed_transcript:ncORFS:2829:4095.52010618344:2530.99318839052	MSRGTIPAMKRECQYNSHKGSSCGPQTKNHCITSADCIGEKGAGTEKPEINHLSFLEKRMLRLSRFG	2:61143850	6	6	6	3.1385
ENSG00000212978	AC016747.3	ENST00000417691	processed_transcript	892	-	2	3104	lncRNA_ORF	ENST00000417691_573_597	573	597	NA	NA	2:61143850-61143873	24	615	428	83.18%	0.00671625	1	ENST00000417691_573_597:ENSG00000212978:max_P_sites:processed_transcript:ncORFS:428:4095.52010618344:814.404127614599	MLRLSRFG	2:61143850	6	6	6	3.1385
ENSG00000212978	AC016747.3	ENST00000417691	processed_transcript	892	-	2	3104	lncRNA_ORF	ENST00000417691_75_297	75	297	NA	NA	2:61144150-61144877	222	2115	1217	87.67%	0.0270425	2	ENST00000417691_75_297:ENSG00000212978:max_P_sites:processed_transcript:ncORFS:1217:4095.52010618344:1324.0463509761	MSRGTIPAMKRECQYNSHKGSSCGPQTKNHCITSAGRTRWFMPVIPALWEAETGGSRGQQIETILANTVKPHLS	2:61144150	4	4	6	3.1385
ENSG00000212978	AC016747.3	ENST00000443946	processed_transcript	434	-	2	1341	lncRNA_ORF	ENST00000443946_92_302	92	302	NA	NA	2:61144538-61144877	210	2104	1220	87.70%	0.0320163	2	ENST00000443946_92_302:ENSG00000212978:max_P_sites:processed_transcript:ncORFS:1220:3282.46417854737:1373.74270088323	MSRGTIPAMKRECQYNSHKGSSCGPQTKNHCITSAESDSRPVPQAAVQWRDLGSLHLRLPDSSNSPASAS	2:61144538	4	4	6	3.1385
ENSG00000236780	AC078941.1	ENST00000414404	lincRNA	571	-	5	1512	lncRNA_ORF	ENST00000414404_18_192	18	192	NA	NA	2:67177684-67215259	174	2140	1095	62.37%	0.000430204	4	ENST00000414404_18_192:ENSG00000236780:max_P_sites:lincRNA:ncORFS:1095:31.7633449305709:180.277086742281	MDYLDRDPNEQGSAGVRKLTEGRTRRLPKYNCVPLKEITTRIRSALEARSAAGETKPQ	2:67177684	6	6	6	1.87083
ENSG00000236780	AC078941.1	ENST00000433133	lincRNA	2100	-	8	1084	lncRNA_ORF	ENST00000433133_60_225	60	225	NA	NA	2:67164568-67215259	165	1818	888	57.21%	0.00121341	4	ENST00000433133_60_225:ENSG00000236780:max_P_sites:lincRNA:ncORFS:888:737.966457711243:108.839852074604	MDYLDRDPNEQGSAGVRKLTEGRTRRLPKYNCVPLKEITTRIRSALEASFRSWEV	2:67164568	5	5	6	1.87083
ENSG00000179818	PCBP1-AS1	ENST00000628308	processed_transcript	996	-	9	788	lncRNA_ORF	ENST00000628308_46_124	46	124	NA	NA	2:70073271-70085605	78	759	363	80.17%	0.0031871	2	ENST00000628308_46_124:ENSG00000179818:max_P_sites:processed_transcript:ncORFS:363:7.07031810042086:115.303475348885	MKCLIQGHTMSGMDLQISLLNKNSWS	2:70073271	5	5	6	1.65717
ENSG00000179818	PCBP1-AS1	ENST00000628659	processed_transcript	922	-	6	351	lncRNA_ORF	ENST00000628659_75_156	75	156	NA	NA	2:70051269-70102834	81	390	285	73.68%	0.00717985	2	ENST00000628659_75_156:ENSG00000179818:max_P_sites:processed_transcript:ncORFS:285:163.407788311899:79.9606394555413	MGFTVDVPLTPPLHQVRRGLVTQWLRM	2:70051269	5	6	6	1.65717
ENSG00000179818	PCBP1-AS1	ENST00000630457	processed_transcript	635	-	4	555	lncRNA_ORF	ENST00000630457_169_265	169	265	NA	NA	2:69996852-70085605	96	763	365	80.27%	0.00890987	2	ENST00000630457_169_265:ENSG00000179818:max_P_sites:processed_transcript:ncORFS:365:5.83958143194557:114.050177755223	MKCLIQGHTMSGMDLQISLLVTEFSTLLDRGA	2:69996852	5	5	6	1.65717
ENSG00000179818	PCBP1-AS1	ENST00000457076	processed_transcript	542	-	4	764	lncRNA_ORF	ENST00000457076_126_363	126	363	NA	NA	2:70051269-70087194	237	1199	690	74.64%	0.00877076	3	ENST00000457076_126_363:ENSG00000179818:max_P_sites:processed_transcript:ncORFS:690:620.350499510262:177.513300398994	MRDRHYFPALHEGLVRGTTWAAPAETAGTSRDAAGLKHARERKTNIKMKCLIQGHTMSGMDLQISLLVRRGLVTQWLRM	2:70051269	6	6	6	1.65717
ENSG00000179818	PCBP1-AS1	ENST00000415222	processed_transcript	502	-	5	750	lncRNA_ORF	ENST00000415222_82_178	82	178	NA	NA	2:70051269-70085605	96	1149	648	77.31%	4.207e-05	2	ENST00000415222_82_178:ENSG00000179818:max_P_sites:processed_transcript:ncORFS:648:620.350499510262:188.951774853734	MKCLIQGHTMSGMDLQISLLVRRGLVTQWLRM	2:70051269	6	6	6	1.65717
ENSG00000179818	PCBP1-AS1	ENST00000627074	processed_transcript	871	-	7	735	lncRNA_ORF	ENST00000627074_57_135	57	135	NA	NA	2:70077363-70085605	78	760	364	79.95%	0.00332934	2	ENST00000627074_57_135:ENSG00000179818:max_P_sites:processed_transcript:ncORFS:364:6.93420980043435:115.334080232017	MKCLIQGHTMSGMDLQISLLYLSCIT	2:70077363	5	5	6	1.65717
ENSG00000179818	PCBP1-AS1	ENST00000629407	processed_transcript	767	-	8	758	lncRNA_ORF	ENST00000629407_97_196	97	196	NA	NA	2:70051304-70085605	99	1088	417	77.94%	0.00440597	3	ENST00000629407_97_196:ENSG00000179818:max_P_sites:processed_transcript:ncORFS:417:9.01889686858683:113.440590375545	MKCLIQGHTMSGMDLQISLLENKLRAPTDCTLW	2:70051304	6	6	6	1.65717
ENSG00000179818	PCBP1-AS1	ENST00000625518	processed_transcript	864	-	8	804	lncRNA_ORF	ENST00000625518_61_157	61	157	NA	NA	2:70059644-70085605	96	820	401	78.30%	0.00533925	2	ENST00000625518_61_157:ENSG00000179818:max_P_sites:processed_transcript:ncORFS:401:7.82656635826638:116.182936199841	MKCLIQGHTMSGMDLQISLLENKLRAPTDCTL	2:70059644	5	6	6	1.65717
ENSG00000179818	PCBP1-AS1	ENST00000594548	processed_transcript	692	-	4	908	lncRNA_ORF	ENST00000594548_174_261	174	261	NA	NA	2:70083660-70085605	87	853	432	77.31%	0.0015962	2	ENST00000594548_174_261:ENSG00000179818:max_P_sites:processed_transcript:ncORFS:432:2.25830189197659:118.265207974387	MKCLIQGHTMSGMDLQISLLTCIILWIPE	2:70083660	5	6	6	1.65717
ENSG00000179818	PCBP1-AS1	ENST00000596028	processed_transcript	847	-	7	857	lncRNA_ORF	ENST00000596028_625_664	625	664	NA	NA	2:70051269-70059644	39	435	291	73.20%	0.000226372	2	ENST00000596028_625_664:ENSG00000179818:max_P_sites:processed_transcript:ncORFS:291:777.755981608928:97.9974062514661	MVRRGLVTQWLRM	2:70051269	6	6	6	1.65717
ENSG00000179818	PCBP1-AS1	ENST00000601395	processed_transcript	614	-	2	302	lncRNA_ORF	ENST00000601395_496_550	496	550	NA	NA	2:70051269-70070306	54	390	285	73.68%	0.000757454	2	ENST00000601395_496_550:ENSG00000179818:max_P_sites:processed_transcript:ncORFS:285:605.764980047801:86.0361939879466	MGFFFLVRRGLVTQWLRM	2:70051269	5	6	6	1.65717
ENSG00000179818	PCBP1-AS1	ENST00000416068	processed_transcript	555	-	5	871	lncRNA_ORF	ENST00000416068_458_500	458	500	NA	NA	2:70051269-70055718	42	398	285	73.68%	0.000107706	2	ENST00000416068_458_500:ENSG00000179818:max_P_sites:processed_transcript:ncORFS:285:780.342673351484:91.3083478198347	MQVRRGLVTQWLRM	2:70051269	6	6	6	1.65717
ENSG00000179818	PCBP1-AS1	ENST00000627540	processed_transcript	662	-	3	614	lncRNA_ORF	ENST00000627540_477_573	477	573	NA	NA	2:70018095-70085605	96	762	365	79.73%	0.010043	2	ENST00000627540_477_573:ENSG00000179818:max_P_sites:processed_transcript:ncORFS:365:4.95319096270737:113.916350015164	MKCLIQGHTMSGMDLQISLLVESHSVAQAGVA	2:70018095	5	5	6	1.65717
ENSG00000231327	AC016700.5	ENST00000414141	lincRNA	662	-	2	439	lncRNA_ORF	ENST00000414141_145_337	145	337	NA	NA	2:70124361-70125172	192	488	300	78.33%	0.000116877	2	ENST00000414141_145_337:ENSG00000231327:max_P_sites:lincRNA:ncORFS:300:85.0004842929632:17.6048297544052	MTLSRVAASRAPGASHGRHPSRVSAELGHRGGWRACTLAPFSLNCRDECQSPEPEPFPVFSTWI	2:70124361	6	6	6	2.71767
ENSG00000257702	LBX2-AS1	ENST00000603175	antisense	2083	+	1	960	lncRNA_ORF	ENST00000603175_372_618	372	618	NA	NA	2:74502966-74503213	246	607	494	75.10%	9.78785e-09	1	ENST00000603175_372_618:ENSG00000257702:max_P_sites:antisense:ncORFS:494:0.100373903783848:27.0846893320126	MAGVRKVGRGKVWPSGENRRLVPEAQHGRVRPGVQTAPWGGPAATSPLTQERRAASGRVLSRAKPERTLGVILPPWHRRRPE	2:74503213	6	6	6	4.0705
ENSG00000257702	LBX2-AS1	ENST00000603175	antisense	2083	+	1	960	lncRNA_ORF	ENST00000603175_921_1158	921	1158	NA	NA	2:74503515-74503753	237	59	49	73.47%	0.000190366	1	ENST00000603175_921_1158:ENSG00000257702:max_P_sites:antisense:ncORFS:49:0.100373903783848:0.497147583013502	MAGPSRESQSDCSPAPAAARSLQSPRERFYSPLSPRHPVTPRKLFAQKLLENSPGRQVLARPDRKAHRASIRRKGSGEP	2:74503753	4	4	6	4.0705
ENSG00000225765	AC068535.3	ENST00000449772	lincRNA	493	-	2	5846	lncRNA_ORF	ENST00000449772_101_194	101	194	NA	NA	2:104412526-104412618	93	6256	4886	84.30%	0.00192825	1	ENST00000449772_101_194:ENSG00000225765:max_P_sites:lincRNA:ncORFS:4886:111.445314807487:15497.8224051911	MGVWKCLSIHQGAETNPLIGQRSLDFNFDLE	2:104412526	6	6	6	38.7845
ENSG00000074054	CLASP1	ENST00000541377	protein_coding	7909	-	39	47972	protein coding ORF	ENST00000541377_122_191	122	191	NA	NA	2:121606095-121606163	69	1124	675	71.56%	0.00429096	1	ENST00000541377_122_191:ENSG00000074054:max_P_sites:protein_coding:ncORFS:675:93.9244641519696:266.07465430504	MKYFRPSSRTSLCHSLLYLLLVI	2:121606095	6	6	6	17.2193
ENSG00000074054	CLASP1	ENST00000541377	protein_coding	7909	-	39	47972	protein coding ORF	ENST00000541377_235_358	235	358	NA	NA	2:121605928-121606050	123	350	243	79.84%	0.000878235	1	ENST00000541377_235_358:ENSG00000074054:max_P_sites:protein_coding:ncORFS:243:2098.71237358339:38.5348257566724	MVHCCHSPDCIFETQALSNLQRTKRQPPRYVCWEGVIVTAL	2:121605928	6	6	6	17.2193
ENSG00000224043	CCNT2-AS1	ENST00000413962	antisense	636	-	3	717	lncRNA_ORF	ENST00000413962_54_222	54	222	NA	NA	2:134867732-134918624	168	774	492	78.86%	3.69294e-08	3	ENST00000413962_54_222:ENSG00000224043:max_P_sites:antisense:ncORFS:492:4.31486628040186:54.2413904579479	MLRAACHWEAPKVERSARKEKQSQEYIKHEQKEAFGEIWTSILILRMRDHGPWRFP	2:134867732	6	6	6	5.29417
ENSG00000224043	CCNT2-AS1	ENST00000428857	antisense	677	-	4	762	lncRNA_ORF	ENST00000428857_86_185	86	185	NA	NA	2:134877607-134918624	99	454	298	86.91%	2.44111e-07	2	ENST00000428857_86_185:ENSG00000224043:max_P_sites:antisense:ncORFS:298:108.106208970356:51.7372487253995	MLRAACHWEAPKVERSARKEKITHSWGHPAAML	2:134877607	6	6	6	5.29417
ENSG00000231969	AC144449.1	ENST00000449714	antisense	1022	+	3	288	lncRNA_ORF	ENST00000449714_210_309	210	309	NA	NA	2:149587405-149587505	99	243	172	73.84%	1.1834e-06	1	ENST00000449714_210_309:ENSG00000231969:max_P_sites:antisense:ncORFS:172:73.8442119361766:10.5807539185463	MGAGWPKFSPEDRSGCFNRSWGCVTTAPSKASG	2:149587505	6	6	6	1.27783
ENSG00000224152	AC009506.1	ENST00000418474	antisense	1494	+	2	726	lncRNA_ORF	ENST00000418474_80_146	80	146	NA	NA	2:159615375-159615442	66	253	204	84.31%	0.000423759	1	ENST00000418474_80_146:ENSG00000224152:max_P_sites:antisense:ncORFS:204:75.3194961420698:36.4992539751851	MRPRHRPYCMRSNAPQTFCVLT	2:159615442	4	4	6	3.329
ENSG00000224152	AC009506.1	ENST00000418474	antisense	1494	+	2	726	lncRNA_ORF	ENST00000418474_899_1067	899	1067	NA	NA	2:159616487-159616656	168	330	243	77.37%	1.53185e-05	1	ENST00000418474_899_1067:ENSG00000224152:max_P_sites:antisense:ncORFS:243:75.3194961420698:17.0207736617177	MILLKVCSAASLLGEGFMNQVTSTNKASLSLLSLTMKVAVNKGKKERELFIPFQFQ	2:159616656	6	6	6	3.329
ENSG00000228222	AC074363.1	ENST00000442316	lincRNA	462	+	3	1122	lncRNA_ORF	ENST00000442316_47_236	47	236	NA	NA	2:167293217-167490249	189	1299	1042	76.58%	0.000274252	2	ENST00000442316_47_236:ENSG00000228222:max_P_sites:lincRNA:ncORFS:1042:113.257356739784:350.816508536834	MLAPGIGAAAAEQQHLRDPGCSVPVARAPAQRPETTRPADPLETLQELLSPGVEGFCEDTDAP	2:167490249	6	6	6	1.57633
ENSG00000239467	AC007405.6	ENST00000429172	lincRNA	561	+	5	1471	lncRNA_ORF	ENST00000429172_447_501	447	501	NA	NA	2:170777410-170777683	54	989	463	87.47%	5.50675e-05	2	ENST00000429172_447_501:ENSG00000239467:max_P_sites:lincRNA:ncORFS:463:113.8526263494:326.382727605274	MFDPNEKVMIESNEAMSE	2:170777683	6	6	6	5.69883
ENSG00000223960	AC009948.5	ENST00000454488	antisense	563	+	4	1293	lncRNA_ORF	ENST00000454488_35_59	35	59	NA	NA	2:178413979-178414004	24	236	138	83.33%	0.00357182	1	ENST00000454488_35_59:ENSG00000223960:max_P_sites:antisense:ncORFS:138:119.750577757513:73.5534105106985	MGTKSRNE	2:178414004	4	4	6	4.74983
ENSG00000223960	AC009948.5	ENST00000453026	antisense	2007	+	5	1363	lncRNA_ORF	ENST00000453026_491_578	491	578	NA	NA	2:178430844-178433424	87	561	221	77.38%	1.31754e-06	2	ENST00000453026_491_578:ENSG00000223960:max_P_sites:antisense:ncORFS:221:7.23127519251336:20.4674386798216	MEDLRCYKIIYGNTKGVELLGHMAIHLRN	2:178433424	5	6	6	4.74983
ENSG00000223960	AC009948.5	ENST00000436616	antisense	1020	+	3	1266	lncRNA_ORF	ENST00000436616_552_771	552	771	NA	NA	2:178433623-178433843	219	322	265	78.87%	0.000531665	1	ENST00000436616_552_771:ENSG00000223960:max_P_sites:antisense:ncORFS:265:1.08968212843906:22.2600830701783	MYFLVIWSFFFFNFKILRQALTMLPRWSQTPGFQRCSCLSLPKGWDYRCEPLCPAHLYISFGEYLGSFEGSCI	2:178433843	4	6	6	4.74983
ENSG00000223960	AC009948.5	ENST00000415236	antisense	662	+	4	1116	lncRNA_ORF	ENST00000415236_391_469	391	469	NA	NA	2:178426665-178430810	78	272	190	66.32%	0.000416905	2	ENST00000415236_391_469:ENSG00000223960:max_P_sites:antisense:ncORFS:190:106.394721387438:17.2777782630445	MFFPQGTHDTSHGLSLHSKHRAETST	2:178430810	5	5	6	4.74983
ENSG00000237298	TTN-AS1	ENST00000431259	antisense	1472	+	6	1253	lncRNA_ORF	ENST00000431259_151_220	151	220	NA	NA	2:178523317-178523387	69	575	490	84.29%	2.01584e-06	1	ENST00000431259_151_220:ENSG00000237298:max_P_sites:antisense:ncORFS:490:27.2385836703499:180.186275055589	MCPCGHTVLLSEAVGFSLRDKKK	2:178523387	6	6	6	1.41417
ENSG00000235770	LINC00607	ENST00000445174	lincRNA	3690	-	10	1158	lncRNA_ORF	ENST00000445174_1686_1818	1686	1818	NA	NA	2:215613435-215613566	132	128	103	81.55%	0.000157794	1	ENST00000445174_1686_1818:ENSG00000235770:max_P_sites:lincRNA:ncORFS:103:0.0762469910397588:5.75590607035309	MAAQRGKQSSRSGSAHSQGRPALSRKCKQEMPCRQHSHHKCLQA	2:215613435	4	4	6	16.2275
ENSG00000235770	LINC00607	ENST00000423530	lincRNA	2104	-	9	1620	lncRNA_ORF	ENST00000423530_647_713	647	713	NA	NA	2:215641583-215641648	66	426	344	70.93%	0.000166111	1	ENST00000423530_647_713:ENSG00000235770:max_P_sites:lincRNA:ncORFS:344:2.46485346112818:77.8877879227308	MAISGFPLRKTIWKIASHETSL	2:215641583	6	6	6	16.2275
ENSG00000235770	LINC00607	ENST00000423530	lincRNA	2104	-	9	1620	lncRNA_ORF	ENST00000423530_914_1139	914	1139	NA	NA	2:215624162-215641381	225	840	573	67.89%	2.31221e-06	2	ENST00000423530_914_1139:ENSG00000235770:max_P_sites:lincRNA:ncORFS:573:2.46485346112818:35.8142945628956	MWSIKCAILTRSSTKVQEEEEQVRMEMDFAEWRRGKETVRNNLHNEKSLLGVVLRQSIISHQNRSISPATPRAMP	2:215624162	5	6	6	16.2275
ENSG00000259974	LINC00261	ENST00000564492	lincRNA	4912	-	4	58661	lncRNA_ORF	ENST00000564492_1046_1100	1046	1100	NA	NA	20:22564365-22564418	54	414	303	74.59%	0.0011821	1	ENST00000564492_1046_1100:ENSG00000259974:max_P_sites:lincRNA:ncORFS:303:0.524648776483639:96.6841500088343	MTLHQIAPGHFPQSFQQI	20:22564365	5	5	6	159.858
ENSG00000259974	LINC00261	ENST00000564492	lincRNA	4912	-	4	58661	lncRNA_ORF	ENST00000564492_1147_1246	1147	1246	NA	NA	20:22564219-22564317	99	2070	1765	80.11%	1.05065e-05	1	ENST00000564492_1147_1246:ENSG00000259974:max_P_sites:lincRNA:ncORFS:1765:35.7720033554404:1586.31322166505	MVPVQMGAVCEYRAQEKGRRSVNIRNCKILLNQ	20:22564219	6	6	6	159.858
ENSG00000259974	LINC00261	ENST00000564492	lincRNA	4912	-	4	58661	lncRNA_ORF	ENST00000564492_1827_1950	1827	1950	NA	NA	20:22563515-22563637	123	976	802	73.69%	4.80121e-06	1	ENST00000564492_1827_1950:ENSG00000259974:max_P_sites:lincRNA:ncORFS:802:31.7031582779475:193.876195434998	MEPNLFKVINVNPKVHGTISPSLLRTVCFTSWAFAAWGFLM	20:22563515	4	6	6	159.858
ENSG00000259974	LINC00261	ENST00000564492	lincRNA	4912	-	4	58661	lncRNA_ORF	ENST00000564492_2402_2489	2402	2489	NA	NA	20:22562976-22563062	87	521	417	79.86%	0.00164147	1	ENST00000564492_2402_2489:ENSG00000259974:max_P_sites:lincRNA:ncORFS:417:0.524648776483639:156.979904684442	MKSQVENYTMAFTILVLYQYINWFIISFY	20:22562976	4	5	6	159.858
ENSG00000259974	LINC00261	ENST00000564492	lincRNA	4912	-	4	58661	lncRNA_ORF	ENST00000564492_2526_2634	2526	2634	NA	NA	20:22562831-22562938	108	233	167	79.64%	0.000643827	1	ENST00000564492_2526_2634:ENSG00000259974:max_P_sites:lincRNA:ncORFS:167:31.7031582779475:17.9374218932318	MHCVVSLTEFSFGGGGREGKPKPRFLLLLLLIVLAK	20:22562831	5	5	6	159.858
ENSG00000259974	LINC00261	ENST00000564492	lincRNA	4912	-	4	58661	lncRNA_ORF	ENST00000564492_309_387	309	387	NA	NA	20:22565078-22566721	78	27316	17420	77.65%	0.000109016	2	ENST00000564492_309_387:ENSG00000259974:max_P_sites:lincRNA:ncORFS:17420:31.7031582779475:180752.424192998	MDFTSGLWLHQFTGNGIKMVQLRHDH	20:22565078	6	6	6	159.858
ENSG00000259974	LINC00261	ENST00000564492	lincRNA	4912	-	4	58661	lncRNA_ORF	ENST00000564492_4318_4522	4318	4522	NA	NA	20:22560943-22561146	204	834	606	69.31%	3.87559e-05	1	ENST00000564492_4318_4522:ENSG00000259974:max_P_sites:lincRNA:ncORFS:606:35.7720033554404:63.571000136727	MLCVFLFLYFVSSTKLAEKNAFVYFSCWVVRRKGREAKGLPLRRCSARSRPHVPPPPEKRAPVHLGSL	20:22560943	6	6	6	159.858
ENSG00000259974	LINC00261	ENST00000564492	lincRNA	4912	-	4	58661	lncRNA_ORF	ENST00000564492_458_515	458	515	NA	NA	20:22564950-22565006	57	6010	4454	72.50%	0.00350331	1	ENST00000564492_458_515:ENSG00000259974:max_P_sites:lincRNA:ncORFS:4454:0.524648776483639:22522.1548245287	MGCVPLCQDSACGWSTVPA	20:22564950	5	5	6	159.858
ENSG00000259974	LINC00261	ENST00000564492	lincRNA	4912	-	4	58661	lncRNA_ORF	ENST00000564492_522_663	522	663	NA	NA	20:22564802-22564942	141	11495	8380	82.47%	1.10949e-06	1	ENST00000564492_522_663:ENSG00000259974:max_P_sites:lincRNA:ncORFS:8380:31.7031582779475:26063.4320218222	MVLRPLSKTFSSMSRFLCGNSDTCSGVLSFLRELKGYKAPENVLYAG	20:22564802	6	6	6	159.858
ENSG00000259974	LINC00261	ENST00000564492	lincRNA	4912	-	4	58661	lncRNA_ORF	ENST00000564492_728_902	728	902	NA	NA	20:22564563-22564736	174	7254	5497	75.64%	0.000126581	1	ENST00000564492_728_902:ENSG00000259974:max_P_sites:lincRNA:ncORFS:5497:0.524648776483639:9313.04825761407	MDQIRLGLTKAESCSHSRHHFCHENIGPFQNMPSGRCSLFKQKSNDCITLLDHILHFL	20:22564563	6	6	6	159.858
ENSG00000126005	MMP24-AS1	ENST00000455178	protein_coding	395	-	3	351	protein coding ORF	ENST00000455178_307_355	307	355	NA	NA	20:35272045-35272092	48	75	59	91.53%	1.00858e-05	1	ENST00000455178_307_355:ENSG00000126005:max_P_sites:protein_coding:ncORFS:59:13.7859465944544:4.81688768755431	MLSEGMKSVYDNVSLP	20:35272045	5	5	6	7.782
ENSG00000260032	NORAD	ENST00000565493	lincRNA	5339	-	1	1596	lncRNA_ORF	ENST00000565493_243_567	243	567	NA	NA	20:36050394-36050717	324	423	327	68.20%	0.000700412	1	ENST00000565493_243_567:ENSG00000260032:max_P_sites:lincRNA:ncORFS:327:3.18726859097376:10.6919791328674	MAAVASPSPDPAGTRVSRPKPRRNPRRAAGTQRLWAALGVVGREVWRQLERRAAEAIKAWTAREGGLGTQAGSAASLGHGAAQIRFPGDHSVAIGRDLPSPDDNGQRP	20:36050394	6	6	6	25.9595
ENSG00000196756	SNHG17	ENST00000423536	processed_transcript	517	-	4	721	lncRNA_ORF	ENST00000423536_8_92	8	92	NA	NA	20:38426438-38431058	84	918	633	79.46%	6.61455e-05	2	ENST00000423536_8_92:ENSG00000196756:max_P_sites:processed_transcript:ncORFS:633:2144.22435431652:298.51185045519	MDPEVPGLSADLCPVCPVAPGDVSSRRG	20:38426438	5	6	6	3.73683
ENSG00000196756	SNHG17	ENST00000436764	processed_transcript	973	-	7	1329	lncRNA_ORF	ENST00000436764_251_398	251	398	NA	NA	20:38426438-38434512	147	1246	958	78.60%	7.11368e-06	3	ENST00000436764_251_398:ENSG00000196756:max_P_sites:processed_transcript:ncORFS:958:0.0958187707191073:281.44263590208	MPLGVSHDCRPMCVRGVLWESMDPEVPGLSADLCPVCPVAPGDVSSRRG	20:38426438	5	6	6	3.73683
ENSG00000196756	SNHG17	ENST00000449469	processed_transcript	2138	-	4	591	lncRNA_ORF	ENST00000449469_1591_1717	1591	1717	NA	NA	20:38426438-38427739	126	659	521	79.65%	0.00609277	2	ENST00000449469_1591_1717:ENSG00000196756:max_P_sites:processed_transcript:ncORFS:521:922.450875873957:224.215699549688	MPAKGHLTCFESQFPDTENKGLSADLCPVCPVAPGDVSSRRG	20:38426438	5	6	6	3.73683
ENSG00000196756	SNHG17	ENST00000414142	processed_transcript	2102	-	8	1331	lncRNA_ORF	ENST00000414142_191_425	191	425	NA	NA	20:38426438-38434512	234	1254	962	78.69%	0.000173303	4	ENST00000414142_191_425:ENSG00000196756:max_P_sites:processed_transcript:ncORFS:962:0.0958187707191073:229.297883887661	MPLGVSHDCRPMCVRGVLWESMDPEVPGTSREPSSQMPAKGHLTCFESQFPDTENKGLSADLCPVCPVAPGDVSSRRG	20:38426438	5	6	6	3.73683
ENSG00000196756	SNHG17	ENST00000413755	processed_transcript	648	-	5	1158	lncRNA_ORF	ENST00000413755_351_465	351	465	NA	NA	20:38426438-38431088	114	1084	820	80.00%	4.53275e-06	2	ENST00000413755_351_465:ENSG00000196756:max_P_sites:processed_transcript:ncORFS:820:0.0958187707191073:292.724813022862	MCVRGVLWESMDPEVPGLSADLCPVCPVAPGDVSSRRG	20:38426438	6	6	6	3.73683
ENSG00000196756	SNHG17	ENST00000424235	processed_transcript	764	-	3	839	lncRNA_ORF	ENST00000424235_422_554	422	554	NA	NA	20:38430990-38434512	132	594	440	77.27%	8.81956e-05	2	ENST00000424235_422_554:ENSG00000196756:max_P_sites:processed_transcript:ncORFS:440:75.2229764526089:68.8507877081605	MPLGVSHDCRPMCVRGVLWESMDPEVPGKWGPAQSSRAQVLCRL	20:38430990	6	6	6	3.73683
ENSG00000174365	SNHG11	ENST00000483342	processed_transcript	1509	+	4	1357	lncRNA_ORF	ENST00000483342_109_358	109	358	NA	NA	20:38446793-38447043	249	806	587	64.22%	1.53337e-05	1	ENST00000483342_109_358:ENSG00000174365:max_P_sites:processed_transcript:ncORFS:587:1.00907795032886:34.3601822269886	MRGRARGVVFPRTPGGLPRPVLCTSSPTKGETEAPRGVGRAGWTSGPAAGAVVRPLCRGGPLGFRVSSGKRLAGEPRPRPSLG	20:38447043	6	6	6	6.526
ENSG00000174365	SNHG11	ENST00000359074	processed_transcript	1031	+	5	1318	lncRNA_ORF	ENST00000359074_84_408	84	408	NA	NA	20:38446793-38447571	324	1217	837	61.53%	1.41185e-06	2	ENST00000359074_84_408:ENSG00000174365:max_P_sites:processed_transcript:ncORFS:837:381.968362528912:41.9474730469053	MRGRARGVVFPRTPGGLPRPVLCTSSPTKGETEAPRGVGRAGWTSGPAAGAVVRPLCRGGPLGFRVSSGKRLAGLVGCAAILETDDSSPLDGFAGSAPASAPIFPAAP	20:38447571	6	6	6	6.526
ENSG00000174365	SNHG11	ENST00000440918	processed_transcript	556	+	5	804	lncRNA_ORF	ENST00000440918_78_351	78	351	NA	NA	20:38446793-38447986	273	958	696	68.68%	0.0134835	3	ENST00000440918_78_351:ENSG00000174365:max_P_sites:processed_transcript:ncORFS:696:1.37764974130789:157.000702755717	MRGRARGVVFPRTPGGLPRPASWAVRLSWRQMTALPWMALLVPHQPAPPFFLQHPDLHSLRGSHCPRCEDVPGNWSSVTFLMGADEIFVLH	20:38447986	5	5	6	6.526
ENSG00000223891	OSER1-AS1	ENST00000442383	lincRNA	1482	+	2	986	lncRNA_ORF	ENST00000442383_276_402	276	402	NA	NA	20:44224821-44224948	126	594	498	83.53%	5.69468e-06	1	ENST00000442383_276_402:ENSG00000223891:max_P_sites:lincRNA:ncORFS:498:1.70995192479488:116.260068667494	MSPREAKPLELVSDSQMSSPALSKACCLQKRRARRMEITSER	20:44224948	6	6	6	2.201
ENSG00000223891	OSER1-AS1	ENST00000442383	lincRNA	1482	+	2	986	lncRNA_ORF	ENST00000442383_87_180	87	180	NA	NA	20:44211168-44211262	93	196	148	73.65%	4.58059e-09	1	ENST00000442383_87_180:ENSG00000223891:max_P_sites:lincRNA:ncORFS:148:1.70995192479488:5.61000159079933	MQRNSTGRGRGQGAGVFMADNPRLSAWPEFL	20:44211262	6	6	6	2.201
ENSG00000177410	ZFAS1	ENST00000441722	antisense	946	+	4	9370	lncRNA_ORF	ENST00000441722_564_639	564	639	NA	NA	20:49279128-49279204	75	9700	8470	84.73%	1.00758e-06	1	ENST00000441722_564_639:ENSG00000177410:max_P_sites:antisense:ncORFS:8470:7.11856744772696:54510.9003900015	MDFGRGSHHWTSKEATCRHLQPSIS	20:49279204	6	6	6	14.7598
ENSG00000177410	ZFAS1	ENST00000458653	antisense	596	+	5	9026	lncRNA_ORF	ENST00000458653_59_227	59	227	NA	NA	20:49278329-49279204	168	10375	8727	84.55%	0.000599926	2	ENST00000458653_59_227:ENSG00000177410:max_P_sites:antisense:ncORFS:8727:7.11856744772696:39810.8540384395	MTAPKAFAGLSRPQRKGNPSSGLVRAASGYRMDFGRGSHHWTSKEATCRHLQPSIS	20:49279204	6	6	6	14.7598
ENSG00000256073	URB1-AS1	ENST00000534991	lincRNA	831	+	1	249	lncRNA_ORF	ENST00000534991_94_277	94	277	NA	NA	21:32393223-32393407	183	238	195	83.08%	5.36738e-07	1	ENST00000534991_94_277:ENSG00000256073:max_P_sites:lincRNA:ncORFS:195:0.244166921366716:9.91700179028604	MGRADTPRHPPPPAAGFGVHRGAFLIPVALRVLLAGRTPRPFTPGLADPRRLGPRRVQAAQ	21:32393407	6	6	6	2.36983
ENSG00000238197	PAXBP1-AS1	ENST00000440052	antisense	3523	+	4	377	lncRNA_ORF	ENST00000440052_392_470	392	470	NA	NA	21:32728530-32728609	78	112	83	72.29%	1.7845e-06	1	ENST00000440052_392_470:ENSG00000238197:max_P_sites:antisense:ncORFS:83:0.251788117058439:2.82614757288323	MPALGQFCSVPFLVCSGAHRVLSKSA	21:32728609	4	4	6	1.77683
ENSG00000238197	PAXBP1-AS1	ENST00000440052	antisense	3523	+	4	377	lncRNA_ORF	ENST00000440052_482_578	482	578	NA	NA	21:32728620-32728717	96	120	97	80.41%	7.82906e-05	1	ENST00000440052_482_578:ENSG00000238197:max_P_sites:antisense:ncORFS:97:0.251788117058439:4.85726880554896	MESGTSQTRISRLSPTKHGRREATTAVVVTDG	21:32728717	4	4	6	1.77683
ENSG00000228709	AP001065.15	ENST00000449713	lincRNA	912	+	2	601	lncRNA_ORF	ENST00000449713_7_169	7	169	NA	NA	21:44485583-44485746	162	641	512	78.91%	5.51658e-08	1	ENST00000449713_7_169:ENSG00000228709:max_P_sites:lincRNA:ncORFS:512:429.26695726296:62.3637502201415	MLRGTHQWKKTSGWTWRGRQGSMPAEEHTTDAGRPPSGRTRRSLAGAVGGELGH	21:44485746	6	6	6	5.11567
ENSG00000235890	TSPEAR-AS1	ENST00000451035	antisense	2108	+	6	498	lncRNA_ORF	ENST00000451035_4_202	4	202	NA	NA	21:44506810-44507009	198	312	242	61.98%	0.00387926	1	ENST00000451035_4_202:ENSG00000235890:max_P_sites:antisense:ncORFS:242:2.62485407750683:13.3626204572098	MYQWWKILSGCTEAHIRSRLRFHHKIRHLVPDSASKAALGHTRCRTDVILQNHALWQMPIIGQMDG	21:44507009	4	5	6	8.5155
ENSG00000215447	BX322557.10	ENST00000400362	processed_transcript	1460	+	3	2119	lncRNA_ORF	ENST00000400362_214_334	214	334	NA	NA	21:45290492-45290613	120	778	521	71.79%	0.000819421	1	ENST00000400362_214_334:ENSG00000215447:max_P_sites:processed_transcript:ncORFS:521:0.0426512156846019:108.802726293788	MASLLCQSGVPSSQKCHMMDKRLGEKKKKGDLSRTQKQEL	21:45290613	6	6	6	14.4712
ENSG00000215447	BX322557.10	ENST00000400362	processed_transcript	1460	+	3	2119	lncRNA_ORF	ENST00000400362_516_645	516	645	NA	NA	21:45290794-45290924	129	462	397	87.15%	2.36598e-07	1	ENST00000400362_516_645:ENSG00000215447:max_P_sites:processed_transcript:ncORFS:397:2.04849683544118:70.3801991254175	MVASLTHKGTRMANGQEGNPYGRWTEREVNVNISLGMPLSPLE	21:45290924	6	6	6	14.4712
ENSG00000215447	BX322557.10	ENST00000400362	processed_transcript	1460	+	3	2119	lncRNA_ORF	ENST00000400362_656_917	656	917	NA	NA	21:45290934-45291196	261	435	376	81.12%	2.98546e-08	1	ENST00000400362_656_917:ENSG00000215447:max_P_sites:processed_transcript:ncORFS:376:165.367703010519:21.625160298396	MDTKYWWVSGMAGTHIHGRWELHPLEIISQFVLHPGQTHSWSLSKNSDGSFHQGVPQTIPRWGWLGFQGEALVARVIRPEHFLGDLA	21:45291196	5	6	6	14.4712
ENSG00000234409	CCDC188	ENST00000439765	protein_coding	1475	-	9	2160	protein coding ORF	ENST00000439765_1342_1435	1342	1435	NA	NA	22:20148467-20148559	93	112	82	81.71%	0.000275785	1	ENST00000439765_1342_1435:ENSG00000234409:max_P_sites:protein_coding:ncORFS:82:54.2393217791115:5.56843540875068	MPSGRASPLHMAPLCTILARSCREGWRWGLS	22:20148467	6	6	6	12.9085
ENSG00000230513	THAP7-AS1	ENST00000452284	antisense	2298	+	2	309	lncRNA_ORF	ENST00000452284_148_244	148	244	NA	NA	22:21002355-21002452	96	270	215	86.05%	0.000119685	1	ENST00000452284_148_244:ENSG00000230513:max_P_sites:antisense:ncORFS:215:1.68864332470645:35.1562924110059	MERPQRSGAARERKAAVSWEPRKPQGRQLASE	22:21002452	6	6	6	1.39033
ENSG00000261188	CTA-445C9.14	ENST00000566814	antisense	2032	+	1	665	lncRNA_ORF	ENST00000566814_23_212	23	212	NA	NA	22:26512559-26512749	189	564	479	83.51%	8.65349e-08	1	ENST00000566814_23_212:ENSG00000261188:max_P_sites:antisense:ncORFS:479:1.29463867617611:58.7063504692933	MAAERPAGILDRRGGFARPRIAGEWFPRGIGLPAAPALYCDAQPVMTGVESAEPPWPKETLPL	22:26512749	6	6	6	3.8875
ENSG00000235954	TTC28-AS1	ENST00000452612	processed_transcript	746	+	5	465	lncRNA_ORF	ENST00000452612_137_278	137	278	NA	NA	22:27997412-27997554	141	330	267	82.77%	2.98121e-05	1	ENST00000452612_137_278:ENSG00000235954:max_P_sites:processed_transcript:ncORFS:267:0.336317184552768:30.7361223232372	MTHLPGTSTWGCQAATPAAVLTGPGRGTDPPLENDTSNIRMCQLDLC	22:27997554	6	6	6	3.23167
ENSG00000235954	TTC28-AS1	ENST00000428584	processed_transcript	5859	+	5	567	lncRNA_ORF	ENST00000428584_1079_1391	1079	1391	NA	NA	22:27994484-27997554	312	455	374	78.07%	5.68938e-06	2	ENST00000428584_1079_1391:ENSG00000235954:max_P_sites:processed_transcript:ncORFS:374:3.49236426195448:21.8932281741018	MPELRHPRQEEVCTHTSQEETSLPGRTDDQPWLSLRSGGPPRHTAHWVKEYPGGVRSMTHLPGTSTWGCQAATPAAVLTGPGRGTDPPLENDTSNIRMCQLDLC	22:27997554	6	6	6	3.23167
ENSG00000213888	LINC01521	ENST00000504184	lincRNA	1943	+	1	848	lncRNA_ORF	ENST00000504184_292_385	292	385	NA	NA	22:31347068-31347162	93	537	441	64.63%	0.00585518	1	ENST00000504184_292_385:ENSG00000213888:max_P_sites:lincRNA:ncORFS:441:212.95987280717:70.408899239906	MGCAPGRAGEMKPASSFSPKPQHAELCPRGA	22:31347162	5	6	6	4.2565
ENSG00000242082	RP1-90G24.10	ENST00000434942	antisense	876	+	4	801	lncRNA_ORF	ENST00000434942_425_587	425	587	NA	NA	22:32268438-32269378	162	227	140	66.43%	0.00010359	2	ENST00000434942_425_587:ENSG00000242082:max_P_sites:antisense:ncORFS:140:9.41630257703957:3.53315457584076	MCSFRSVATQKNDIRPDFQLGKMDSKIKELEPQLTILYQNPKTLKFQGVGWPVL	22:32269378	4	4	6	1.432
ENSG00000184949	FAM227A	ENST00000535113	protein_coding	10322	-	17	486	protein coding ORF	ENST00000535113_338_560	338	560	NA	NA	22:38650213-38656291	222	161	109	76.15%	1.44372e-06	2	ENST00000535113_338_560:ENSG00000184949:max_P_sites:protein_coding:ncORFS:109:0.848093340211818:1.9787347495083	MGLSPTPLLIPQHKAKGTPCCEFGGTGCRGPTQNFAGSPEGPVAGPAPGSSNSADAFRRLIKQTTRLEWEMRGS	22:38650213	6	6	6	4.27317
ENSG00000206573	THUMPD3-AS1	ENST00000468186	antisense	3253	-	3	908	lncRNA_ORF	ENST00000468186_2751_2853	2751	2853	NA	NA	3:9390312-9390413	102	657	480	66.88%	2.32892e-05	1	ENST00000468186_2751_2853:ENSG00000206573:max_P_sites:antisense:ncORFS:480:65.9764314735693:71.6822166965975	MIARCLSFSFILTVCRGYMMCDDILIDVNEWCYT	3:9390312	6	6	6	5.27117
ENSG00000206573	THUMPD3-AS1	ENST00000519043	antisense	1115	-	5	1700	lncRNA_ORF	ENST00000519043_194_392	194	392	NA	NA	3:9390312-9391690	198	1635	1052	63.40%	0.000161638	2	ENST00000519043_194_392:ENSG00000206573:max_P_sites:antisense:ncORFS:1052:65.9764314735693:104.112290274901	MESTGCSLRAGQFLWLYPLRKHREVCEVKTIVMIARCLSFSFILTVCRGYMMCDDILIDVNEWCYT	3:9390312	4	6	6	5.27117
ENSG00000206573	THUMPD3-AS1	ENST00000520447	antisense	1809	-	3	1387	lncRNA_ORF	ENST00000520447_143_380	143	380	NA	NA	3:9390312-9391755	237	1829	1187	65.29%	4.93299e-05	2	ENST00000520447_143_380:ENSG00000206573:max_P_sites:antisense:ncORFS:1187:65.9764314735693:111.249311128945	MIKFEWMRSCFLGMSKESCSLRAGQFLWLYPLRKHREVCEVKTIVMIARCLSFSFILTVCRGYMMCDDILIDVNEWCYT	3:9390312	5	6	6	5.27117
ENSG00000225733	FGD5-AS1	ENST00000424349	antisense	3792	-	2	4543	lncRNA_ORF	ENST00000424349_116_296	116	296	NA	NA	3:14947212-14947391	180	848	715	70.91%	2.17202e-06	1	ENST00000424349_116_296:ENSG00000225733:max_P_sites:antisense:ncORFS:715:0.778830752296084:88.8224249914284	MWLKWRRRRGLEAEGLVVLKTRGRRARLPGRRPAPLGNRELLAAGWGPSSQWRPPPCLLA	3:14947212	6	6	6	35.7915
ENSG00000225733	FGD5-AS1	ENST00000417835	antisense	1630	-	2	3899	lncRNA_ORF	ENST00000417835_225_390	225	390	NA	NA	3:14945920-14946084	165	2834	2206	70.72%	0.000154981	1	ENST00000417835_225_390:ENSG00000225733:max_P_sites:antisense:ncORFS:2206:0.778830752296084:1226.56007709406	MVHKAAKTTQNISNTFGPGTANKHTVQWWLKKFCKEESLEDEERDMGHGKLTTTN	3:14945920	6	6	6	35.7915
ENSG00000225733	FGD5-AS1	ENST00000417835	antisense	1630	-	2	3899	lncRNA_ORF	ENST00000417835_712_889	712	889	NA	NA	3:14945421-14945597	177	997	804	60.57%	4.93662e-06	1	ENST00000417835_712_889:ENSG00000225733:max_P_sites:antisense:ncORFS:804:1.413586760866:63.7291121240789	MVTVRWSAAHLIHYSFLNPGETITSEKYAQQIGKMHRKLQYLLPALVNRKGPILLHDNT	3:14945421	6	6	6	35.7915
ENSG00000225733	FGD5-AS1	ENST00000426200	antisense	1874	-	2	5355	lncRNA_ORF	ENST00000426200_371_428	371	428	NA	NA	3:14946139-14948053	57	322	97	74.23%	0.000462414	2	ENST00000426200_371_428:ENSG00000225733:max_P_sites:antisense:ncORFS:97:0.778830752296084:8.98765431548387	MQSAGRRRRHPVAKNMLFV	3:14946139	4	4	6	35.7915
ENSG00000236452	AC123023.1	ENST00000455974	lincRNA	555	+	2	735	lncRNA_ORF	ENST00000455974_120_222	120	222	NA	NA	3:34268376-34268479	102	603	397	74.56%	6.84196e-07	1	ENST00000455974_120_222:ENSG00000236452:max_P_sites:lincRNA:ncORFS:397:17.4128503232307:52.6448493822109	MNSAELTLEREKQGHQEAISPRKAFCYEIQALFT	3:34268479	6	6	6	5.581
ENSG00000243701	DUBR	ENST00000490441	lincRNA	1149	+	4	703	lncRNA_ORF	ENST00000490441_131_260	131	260	NA	NA	3:107240822-107240952	129	475	411	84.18%	0.00234593	1	ENST00000490441_131_260:ENSG00000243701:max_P_sites:lincRNA:ncORFS:411:95.7461006187097:146.146113574355	MFSQIEDRSPAPLRSAEGCREHPHPFGHPCPGRARPSLSGLDP	3:107240952	6	6	6	2.3145
ENSG00000243701	DUBR	ENST00000490441	lincRNA	1149	+	4	703	lncRNA_ORF	ENST00000490441_51_123	51	123	NA	NA	3:107240742-107240815	72	381	281	75.80%	1.2352e-05	1	ENST00000490441_51_123:ENSG00000243701:max_P_sites:lincRNA:ncORFS:281:499.772625956971:49.9244166338787	MRFFCLQQRKGKKTPQGLRWLLHE	3:107240815	6	6	6	2.3145
ENSG00000206532	RP11-553A10.1	ENST00000383686	lincRNA	820	-	2	705	lncRNA_ORF	ENST00000383686_115_712	115	712	NA	NA	3:110892231-110893361	597	795	643	77.29%	1.75882e-09	2	ENST00000383686_115_712:ENSG00000206532:max_P_sites:lincRNA:ncORFS:643:156.566256451307:21.5608510257581	MLPVQRRKLDPLLKKYRHHKKATRTKRRRKEKMEAQCSPVPPTPSTPPQSEEDEAVDKKPTLLSAQEDTPDLLHEDRLQYLQEEGSGVMHQECQIQSCELSVAQKPRPSSPAVTSLASPPLCFGSFLSCVCQTFSRSRKQKPPRRKGNNQAEAGGDAEVLRPGPAKPELSLSKTCSHLKSIELSFVFSFIVLSVCHCSS	3:110892231	5	6	6	2.68367
ENSG00000206532	RP11-553A10.1	ENST00000485473	lincRNA	856	-	3	368	lncRNA_ORF	ENST00000485473_115_319	115	319	NA	NA	3:110888921-110892563	204	320	236	80.51%	2.83121e-08	2	ENST00000485473_115_319:ENSG00000206532:max_P_sites:lincRNA:ncORFS:236:142.671597778284:11.5292002832971	MHQECQIQSCELSVAQKPRPSSPAVTSLASPPLCFGSFLSCVCQTFSRSRKQKPPRRKGNNQAEAGER	3:110888921	6	6	6	2.68367
ENSG00000239482	RP11-90K6.1	ENST00000498032	lincRNA	1097	+	5	1106	lncRNA_ORF	ENST00000498032_171_288	171	288	NA	NA	3:112302648-112326573	117	414	282	79.08%	1.22003e-06	2	ENST00000498032_171_288:ENSG00000239482:max_P_sites:lincRNA:ncORFS:282:287.037893615998:30.8256186466056	MVHQNLEGCRTISRAAGRHLNRGTSSSSICLPIGALITF	3:112326573	6	6	6	2.88983
ENSG00000239482	RP11-90K6.1	ENST00000498032	lincRNA	1097	+	5	1106	lncRNA_ORF	ENST00000498032_342_399	342	399	NA	NA	3:112326626-112327644	57	409	235	66.38%	0.00475039	2	ENST00000498032_342_399:ENSG00000239482:max_P_sites:lincRNA:ncORFS:235:287.037893615998:53.6419622067358	MLPVCEKEGHRVCVNQYFI	3:112327644	5	5	6	2.88983
ENSG00000239213	NCK1-AS1	ENST00000461864	antisense	1194	-	3	848	lncRNA_ORF	ENST00000461864_203_332	203	332	NA	NA	3:136846546-136861834	129	710	420	78.10%	2.11077e-08	2	ENST00000461864_203_332:ENSG00000239213:max_P_sites:antisense:ncORFS:420:168.973393976625:47.4572860981142	MSSQPKVLRSGERQRKTKKSRPENWDLGEIDECSKPVSWLQFL	3:136846546	6	6	6	2.20617
ENSG00000239213	NCK1-AS1	ENST00000474250	antisense	827	-	4	829	lncRNA_ORF	ENST00000474250_215_338	215	338	NA	NA	3:136858569-136861834	123	486	309	83.50%	2.21992e-06	2	ENST00000474250_215_338:ENSG00000239213:max_P_sites:antisense:ncORFS:309:2.84301071474065:41.0971648427125	MSSQPKVLRSGERQRKTKKSRPENWDLGEMGTQTKNRNHPC	3:136858569	6	6	6	2.20617
ENSG00000239213	NCK1-AS1	ENST00000470236	antisense	612	-	3	766	lncRNA_ORF	ENST00000470236_220_310	220	310	NA	NA	3:136861745-136861834	90	478	305	83.28%	7.86635e-08	1	ENST00000470236_220_310:ENSG00000239213:max_P_sites:antisense:ncORFS:305:41.757675947215:47.1710167822914	MSSQPKVLRSGERQRKTKKSRPENWDLGEM	3:136861745	6	6	6	2.20617
ENSG00000268129	RP11-91G21.1	ENST00000597953	lincRNA	561	-	1	341	lncRNA_ORF	ENST00000597953_138_342	138	342	NA	NA	3:143001126-143001329	204	368	275	84.00%	2.7252e-06	1	ENST00000597953_138_342:ENSG00000268129:max_P_sites:lincRNA:ncORFS:275:198.9001208516:19.3904698338252	MRTSRISFVGKESLFKDVHWPSREELLLQLKIGLELTGDLALDGRKRCSCRFGSSHTGGRGKLAVCSS	3:143001126	6	6	6	1.073
ENSG00000229155	RP11-528A4.2	ENST00000439074	lincRNA	702	-	3	1547	lncRNA_ORF	ENST00000439074_213_351	213	351	NA	NA	3:193843659-193843796	138	1226	1010	69.01%	0.000142575	1	ENST00000439074_213_351:ENSG00000229155:max_P_sites:lincRNA:ncORFS:1010:16.0304272734881:260.153273892375	MQQNCPCCRSLRVLPQLHRLLSWNRLLYPHKASPQHSFYLESDGEL	3:193843659	5	5	6	2.78367
ENSG00000229155	RP11-528A4.2	ENST00000439074	lincRNA	702	-	3	1547	lncRNA_ORF	ENST00000439074_392_455	392	455	NA	NA	3:193843129-193843191	63	317	137	75.18%	7.15711e-05	1	ENST00000439074_392_455:ENSG00000229155:max_P_sites:lincRNA:ncORFS:137:54.256152684382:14.7889305198345	MLQAAEHVGGRARTRHQVSWL	3:193843129	4	4	6	2.78367
ENSG00000231770	TMEM44-AS1	ENST00000453671	antisense	1119	+	4	405	lncRNA_ORF	ENST00000453671_156_246	156	246	NA	NA	3:194584166-194584257	90	221	186	76.88%	0.000455604	1	ENST00000453671_156_246:ENSG00000231770:max_P_sites:antisense:ncORFS:186:2.3211602695596:24.7366309511005	MNPLATEMGKAAPPTLGTGPKSTVVTAARP	3:194584257	4	5	6	2.273
ENSG00000231770	TMEM44-AS1	ENST00000453671	antisense	1119	+	4	405	lncRNA_ORF	ENST00000453671_26_53	26	53	NA	NA	3:194584036-194584064	27	140	109	83.49%	0.000443134	1	ENST00000453671_26_53:ENSG00000231770:max_P_sites:antisense:ncORFS:109:0.0676898220427336:32.5689098908545	MSADAAPRR	3:194584064	6	6	6	2.273
ENSG00000270170	NCBP2-AS2	ENST00000602845	protein_coding	918	+	1	6639	protein coding ORF	ENST00000602845_619_808	619	808	NA	NA	3:196943241-196943431	189	384	327	82.26%	0.000142878	1	ENST00000602845_619_808:ENSG00000270170:max_P_sites:protein_coding:ncORFS:327:9.37702615060286:40.2387438429707	MKVGWVQTRHLRRATDRSQRAFPLQVGLKLLTDAAQSDWYSRTVNSRDDMDEKTTLQLPNSFD	3:196943431	6	6	6	23.8977
ENSG00000196810	CTBP1-AS2	ENST00000578730	antisense	2757	+	3	1146	lncRNA_ORF	ENST00000578730_812_1085	812	1085	NA	NA	4:1250262-1250536	273	248	200	74.00%	2.55077e-09	1	ENST00000578730_812_1085:ENSG00000196810:max_P_sites:antisense:ncORFS:200:1.60152655268465:3.95766326767825	MLGPQPDLPCVPRSVLRSGCRAVAWRKPGRCHQSFGEGEALSGKPSGSHEGGNTCGALVGGGAALQRSKKKFQKNEQQPPRPGIGAGDKGS	4:1250536	5	5	6	4.17317
ENSG00000249673	NOP14-AS1	ENST00000505731	antisense	1999	+	5	833	lncRNA_ORF	ENST00000505731_178_307	178	307	NA	NA	4:2935076-2935206	129	669	540	79.26%	2.61674e-06	1	ENST00000505731_178_307:ENSG00000249673:max_P_sites:antisense:ncORFS:540:159.251245900344:104.551276281255	MGLRFVCGASGERWRSLSPIVCALRAWPSPWKDRGLRGPTLGG	4:2935206	6	6	6	3.49983
ENSG00000170846	AC093323.3	ENST00000307533	lincRNA	2311	+	2	2945	lncRNA_ORF	ENST00000307533_763_1120	763	1120	NA	NA	4:6674213-6674571	357	2843	2478	84.79%	3.49166e-06	1	ENST00000307533_763_1120:ENSG00000170846:max_P_sites:lincRNA:ncORFS:2478:0.798407177941967:969.884887623082	MRPVDADEAREPREEPGSPLSPAPRAGRENLASLERERARAHWRARRKLLEIQSLLDAIKSEVEAEERGARAPAPRPRAEAEERVARLCAEAERKAAEAARMGRRIVELHQRIAGCECC	4:6674571	6	6	6	7.98017
ENSG00000249348	UGDH-AS1	ENST00000504032	antisense	2787	+	5	2015	lncRNA_ORF	ENST00000504032_170_398	170	398	NA	NA	4:39528188-39532047	228	2097	1518	64.56%	0.000651825	2	ENST00000504032_170_398:ENSG00000249348:max_P_sites:antisense:ncORFS:1518:135.316434500264:273.589709928898	MTGPVSVHSLVPGERGGTPTPSWRSLQRCSSGPIRDLGCLCVLWSREFATWSHFVTQAGMHWHEHVSLQPQPPRLK	4:39532047	6	6	6	1.35983
ENSG00000248866	USP46-AS1	ENST00000503051	lincRNA	1048	+	2	430	lncRNA_ORF	ENST00000503051_152_314	152	314	NA	NA	4:52659557-52660935	162	425	283	71.02%	0.000380609	2	ENST00000503051_152_314:ENSG00000248866:max_P_sites:lincRNA:ncORFS:283:0.21184732427336:17.8838655523259	MPGQAPGRAAAAAAPRRSPGRPRRGSGGPPRRRGAREPGTISHIRLRGSRILPR	4:52660935	6	6	6	2.99383
ENSG00000226950	DANCR	ENST00000425653	processed_transcript	823	+	2	6508	lncRNA_ORF	ENST00000425653_215_239	215	239	NA	NA	4:52713529-52713554	24	566	361	80.61%	0.00763511	1	ENST00000425653_215_239:ENSG00000226950:max_P_sites:processed_transcript:ncORFS:361:9.59428190654335:493.493236897596	MSCCWYFN	4:52713554	5	5	6	20.7957
ENSG00000226950	DANCR	ENST00000425653	processed_transcript	823	+	2	6508	lncRNA_ORF	ENST00000425653_360_537	360	537	NA	NA	4:52713674-52713852	177	1837	1434	83.75%	7.2414e-08	1	ENST00000425653_360_537:ENSG00000226950:max_P_sites:processed_transcript:ncORFS:1434:663.619416332207:495.095407833181	MLVATGQCSRCFMFTFSTFSFNCHNSEVDSVRDRLPQDHSAPANSMQLTLTLNTLQLHS	4:52713852	6	6	6	20.7957
ENSG00000226950	DANCR	ENST00000623036	processed_transcript	748	+	2	342	lncRNA_ORF	ENST00000623036_36_66	36	66	NA	NA	4:52713674-52714201	30	496	291	80.41%	0.0392504	2	ENST00000623036_36_66:ENSG00000226950:max_P_sites:processed_transcript:ncORFS:291:496.265543512315:344.538820378624	MLVATGQCSR	4:52714201	4	4	6	20.7957
ENSG00000248049	UBA6-AS1	ENST00000500538	antisense	3352	+	8	1313	lncRNA_ORF	ENST00000500538_59_239	59	239	NA	NA	4:67701419-67720537	180	1167	861	60.39%	1.43438e-05	2	ENST00000500538_59_239:ENSG00000248049:max_P_sites:antisense:ncORFS:861:0.163461111639085:68.4177761780558	MQDSSNPRNDGIALQILKRVLTKSWLTLTSPLQPSSSLSPKPCHGGLWHLSQPLSSPALP	4:67720537	6	6	6	1.98717
ENSG00000248049	UBA6-AS1	ENST00000500538	antisense	3352	+	8	1313	lncRNA_ORF	ENST00000500538_644_866	644	866	NA	NA	4:67720941-67728652	222	260	155	76.13%	0.000121009	2	ENST00000500538_644_866:ENSG00000248049:max_P_sites:antisense:ncORFS:155:0.163461111639085:5.80743190331476	MAGSFVERFLKTLLSSQHRATLFQRIVGWRVEERQSQEKGKCYIVKVPKPFSLKPGTIVQSFFGTSRKEIQILL	4:67728652	5	5	6	1.98717
ENSG00000248049	UBA6-AS1	ENST00000500538	antisense	3352	+	8	1313	lncRNA_ORF	ENST00000500538_9_93	9	93	NA	NA	4:67701369-67701454	84	756	518	54.44%	3.80125e-05	1	ENST00000500538_9_93:ENSG00000248049:max_P_sites:antisense:ncORFS:518:1.87043610264083:55.5079579587207	MEPKSRSYASPLLYSQTCRTLVTREMMG	4:67701454	6	6	6	1.98717
ENSG00000251022	THAP9-AS1	ENST00000504520	antisense	2770	-	5	2447	lncRNA_ORF	ENST00000504520_526_682	526	682	NA	NA	4:82900169-82900434	156	2682	1954	79.32%	7.41325e-10	2	ENST00000504520_526_682:ENSG00000251022:max_P_sites:antisense:ncORFS:1954:0.896997701882678:779.144399641915	MRSREAGPKLRRIQEPANGSPGAVSETGGYREERLSDAEIMGKLLAWLAVGM	4:82900169	6	6	6	7.21033
ENSG00000251022	THAP9-AS1	ENST00000505028	antisense	552	-	3	1883	lncRNA_ORF	ENST00000505028_135_315	135	315	NA	NA	4:82900107-82900434	180	2313	1607	61.17%	0.00897898	2	ENST00000505028_135_315:ENSG00000251022:max_P_sites:antisense:ncORFS:1607:1700.12475879628:654.940414271862	MRSREAGPKLRRIQEPANGSPALRCGDNGEALGMVGCRYVIPEEQESNRIRRLLIQGTLF	4:82900107	5	5	6	7.21033
ENSG00000251022	THAP9-AS1	ENST00000504869	antisense	535	-	2	2246	lncRNA_ORF	ENST00000504869_132_360	132	360	NA	NA	4:82900207-82900434	228	2256	1757	67.39%	0.00687243	1	ENST00000504869_132_360:ENSG00000251022:max_P_sites:antisense:ncORFS:1757:2736.6253881034:631.528298666938	MRSREAGPKLRRIQEPANGSPGAVSETGGYREERVWKRDKTRCLRCVEDRVGPKIYDLLRCVSCSCALSCSSPMRR	4:82900207	5	5	6	7.21033
ENSG00000254531	FLJ20021	ENST00000527564	lincRNA	790	+	2	1367	lncRNA_ORF	ENST00000527564_288_678	288	678	NA	NA	4:101348381-101348772	390	1332	1121	77.61%	2.21877e-10	1	ENST00000527564_288_678:ENSG00000254531:max_P_sites:lincRNA:ncORFS:1121:1144.68404584078:98.1187220868567	MRTKPQRPRATRSYLGQPCGSPRRTEETGETWERVAFSLFTHTCTQPLAGTVDTHLPSLLLPVILHPLGAASAGRALEPKADPHTCPYGRKESRGEKVRRGRAKSNSGPNVPGPPAAPQSLKSGSPSTRR	4:101348772	6	6	6	6.90567
ENSG00000246560	RP11-10L12.4	ENST00000501133	antisense	883	+	2	455	lncRNA_ORF	ENST00000501133_7_106	7	106	NA	NA	4:102828061-102828161	99	208	96	78.13%	4.45585e-07	1	ENST00000501133_7_106:ENSG00000246560:max_P_sites:antisense:ncORFS:96:35.851235428937:3.91080483357492	MHKFSRDAVRHRLELGRATARKATPLNAYAGGW	4:102828161	4	4	6	2.26783
ENSG00000269893	SNHG8	ENST00000602414	lincRNA	672	+	3	8051	lncRNA_ORF	ENST00000602414_112_268	112	268	NA	NA	4:118278820-118278977	156	5497	4534	78.85%	2.7352e-05	1	ENST00000602414_112_268:ENSG00000269893:max_P_sites:lincRNA:ncORFS:4534:70118.8470244008:7149.63408902777	MIIGPKLTALPKRQRSQDIGRSGAALETLKFTSMRGLECSLGRRASTCSPGP	4:118278977	6	6	6	31.9628
ENSG00000269893	SNHG8	ENST00000602414	lincRNA	672	+	3	8051	lncRNA_ORF	ENST00000602414_453_561	453	561	NA	NA	4:118279412-118279713	108	4650	2990	78.76%	6.09583e-05	2	ENST00000602414_453_561:ENSG00000269893:max_P_sites:lincRNA:ncORFS:2990:36193.0154649469:4509.18121184749	MDDGNIRLSRNPSGNGRSLFSIRQWTYRSWGNGCSE	4:118279713	6	6	6	31.9628
ENSG00000248307	LINC00616	ENST00000514600	lincRNA	2017	-	11	982	lncRNA_ORF	ENST00000514600_738_834	738	834	NA	NA	4:138090979-138095318	96	813	617	71.31%	9.68741e-05	2	ENST00000514600_738_834:ENSG00000248307:max_P_sites:lincRNA:ncORFS:617:8.54507164707216:161.538023156029	MSQRSQKHCKIWESAHHSSLGKLAEDARVLLT	4:138090979	6	6	6	2.51467
ENSG00000248747	RP11-586L23.1	ENST00000514347	lincRNA	1037	-	3	1079	lncRNA_ORF	ENST00000514347_130_304	130	304	NA	NA	4:141278486-141278659	174	1079	909	57.10%	0.00021218	1	ENST00000514347_130_304:ENSG00000248747:max_P_sites:lincRNA:ncORFS:909:624.780867223903:102.585728790626	MPSCEQQYLTFYQPLAAEEQDHNPGGSANIPSMVENVSSSSHMEFTDDGFPTSRRGTS	4:141278486	4	4	6	1.98783
ENSG00000248810	RP11-362F19.1	ENST00000506645	lincRNA	592	-	2	197	lncRNA_ORF	ENST00000506645_26_332	26	332	NA	NA	4:141319710-141323536	306	256	193	77.72%	1.87542e-07	2	ENST00000506645_26_332:ENSG00000248810:max_P_sites:lincRNA:ncORFS:193:0.703484139563017:4.551393348906	MYCIKPSSEVRKVLSRLEACVPLSIARWDIERRKVADRRLISTGNQKARNLTDVMSRDTEHMKDAESGSNGRNVAKHVNLSKYLISLSLCFSIFGFQQPAQC	4:141319710	6	6	6	1.53533
ENSG00000248810	RP11-362F19.1	ENST00000509161	lincRNA	2839	-	2	216	lncRNA_ORF	ENST00000509161_2471_2624	2471	2624	NA	NA	4:141321344-141323536	153	180	136	79.41%	1.15877e-05	2	ENST00000509161_2471_2624:ENSG00000248810:max_P_sites:lincRNA:ncORFS:136:70.9048142951015:5.87857181953591	MYCIKPSSEVRKVLSRLEACVPLSIARWDIERRKVADRSLRYVFISSMKMD	4:141321344	5	5	6	1.53533
ENSG00000235902	RP11-626E13.1	ENST00000447277	antisense	618	+	2	2682	lncRNA_ORF	ENST00000447277_369_453	369	453	NA	NA	4:185675168-185675253	84	267	93	88.17%	1.78129e-05	1	ENST00000447277_369_453:ENSG00000235902:max_P_sites:antisense:ncORFS:93:58.1284324351882:7.85564069460865	MQNERYQLVFKHHKTILKKQTRLDESND	4:185675253	5	5	6	41.144
ENSG00000221990	EXOC3-AS1	ENST00000408966	antisense	1614	-	1	611	lncRNA_ORF	ENST00000408966_337_679	337	679	NA	NA	5:442465-442806	342	265	226	66.81%	2.94309e-05	1	ENST00000408966_337_679:ENSG00000221990:max_P_sites:antisense:ncORFS:226:5.62037848138838:4.80536333954167	MLASSSALQCGRGVPRFPRTEVGAGHSVNEETKAEKVGNQTSVIPATSRQAALGTSWTQRRTQPLQERSHWHPRGNNASGMGGHRMFPGPLRGPAAQVLENECGSLGRAAEGRS	5:442465	6	6	6	4.03433
ENSG00000221990	EXOC3-AS1	ENST00000408966	antisense	1614	-	1	611	lncRNA_ORF	ENST00000408966_86_239	86	239	NA	NA	5:442905-443057	153	409	317	87.70%	0.00416566	1	ENST00000408966_86_239:ENSG00000221990:max_P_sites:antisense:ncORFS:317:3.13350109014107:86.9493282134005	MAAPQQDRETAEVGGFLSVPAPPTQALSLPLATTACALPQGGRSPGRLRRA	5:442905	5	5	6	4.03433
ENSG00000188242	PP7080	ENST00000342584	antisense	1876	-	2	1737	lncRNA_ORF	ENST00000342584_164_476	164	476	NA	NA	5:471910-472934	312	1444	1180	79.07%	1.18737e-07	2	ENST00000342584_164_476:ENSG00000188242:max_P_sites:antisense:ncORFS:1180:0.128629249271464:177.457946752861	MAGRSRPFPPLPGNRGSPQTDLRETSPRFRAPPTEPRARGLTRGPTQGPPERQDSGPDLQRLQAQRPQAAWAERRFQALARSLNCRSSVDSHQSGGVLKEFYVD	5:471910	6	6	6	10.0652
ENSG00000188242	PP7080	ENST00000510604	antisense	859	-	2	1249	lncRNA_ORF	ENST00000510604_26_311	26	311	NA	NA	5:471795-472934	285	1427	1169	79.04%	4.57855e-08	2	ENST00000510604_26_311:ENSG00000188242:max_P_sites:antisense:ncORFS:1169:487.55795065763:182.112755587823	MAGRSRPFPPLPGNRGSPQTDLRETSPRFRAPPTEPRARGLTRGPTQGPPERQDSGPDLQRLQAQRPQAAWAERRFQALARSLNCREASATQKPA	5:471795	6	6	6	10.0652
ENSG00000250786	SNHG18	ENST00000508179	lincRNA	1799	+	3	1922	lncRNA_ORF	ENST00000508179_443_497	443	497	NA	NA	5:9549101-9549308	54	1180	479	72.65%	0.000311414	2	ENST00000508179_443_497:ENSG00000250786:max_P_sites:lincRNA:ncORFS:479:2.76637432242301:160.241815781064	MSDLQRKAGYLWSLRCDP	5:9549308	5	5	6	5.87667
ENSG00000250786	SNHG18	ENST00000509788	lincRNA	842	+	2	1906	lncRNA_ORF	ENST00000509788_353_422	353	422	NA	NA	5:9549101-9549171	69	960	493	73.02%	4.90045e-05	1	ENST00000509788_353_422:ENSG00000250786:max_P_sites:lincRNA:ncORFS:493:101.90528892231:121.644045123606	MSDLQRKAGYLWSLRCGKIVLKL	5:9549171	5	5	6	5.87667
ENSG00000259802	CTD-2256P15.2	ENST00000561606	antisense	901	-	1	563	lncRNA_ORF	ENST00000561606_138_270	138	270	NA	NA	5:10353332-10353463	132	616	467	81.58%	2.20832e-06	1	ENST00000561606_138_270:ENSG00000259802:max_P_sites:antisense:ncORFS:467:455.192181769555:70.6939840888794	MAASGGTKKAQSGGRRLREPSSRPSRRARQRPRRGALRKAGRFL	5:10353332	6	6	6	2.36333
ENSG00000249572	CTD-2203K17.1	ENST00000507251	antisense	537	-	2	212	lncRNA_ORF	ENST00000507251_28_64	28	64	NA	NA	5:33440556-33440591	36	61	46	89.13%	0.00400702	1	ENST00000507251_28_64:ENSG00000249572:max_P_sites:antisense:ncORFS:46:39.6485498889712:7.18983958539509	MESRVSRGFGAS	5:33440556	4	4	6	2.95267
ENSG00000272323	CTD-2517O10.6	ENST00000606401	antisense	1565	-	2	500	lncRNA_ORF	ENST00000606401_359_398	359	398	NA	NA	5:34838716-34838754	39	183	144	85.42%	2.12856e-07	1	ENST00000606401_359_398:ENSG00000272323:max_P_sites:antisense:ncORFS:144:195.467479450853:24.2192482082606	MAVDCAGTVCVTQ	5:34838716	6	6	6	1.92483
ENSG00000248092	NNT-AS1	ENST00000513560	antisense	4769	-	3	1417	lncRNA_ORF	ENST00000513560_291_465	291	465	NA	NA	5:43575898-43602813	174	1483	1086	78.08%	0.00110103	3	ENST00000513560_291_465:ENSG00000248092:max_P_sites:antisense:ncORFS:1086:1128.95236287021:253.438948802065	MSSLGSHQNKETGLKTLIPESILPHIQNEIHAQRCQEESRQTGLSRLYKKHDASICFW	5:43575898	6	6	6	1.57667
ENSG00000248092	NNT-AS1	ENST00000513560	antisense	4769	-	3	1417	lncRNA_ORF	ENST00000513560_517_592	517	592	NA	NA	5:43575771-43575845	75	174	141	73.05%	0.00280955	1	ENST00000513560_517_592:ENSG00000248092:max_P_sites:antisense:ncORFS:141:77.4945271709435:18.7731626992958	MPALREAETDGSFEVRSSRPGWPTW	5:43575771	4	5	6	1.57667
ENSG00000248092	NNT-AS1	ENST00000606697	antisense	1945	-	3	1110	lncRNA_ORF	ENST00000606697_250_403	250	403	NA	NA	5:43579184-43602813	153	1276	967	77.66%	0.00687785	3	ENST00000606697_250_403:ENSG00000248092:max_P_sites:antisense:ncORFS:967:142.834415230233:238.834932587511	MSSLGSHQNKETGLKTLIPESILPHIQNEIHAQRCQEESRQTGLSRICGNI	5:43579184	4	4	6	1.57667
ENSG00000248092	NNT-AS1	ENST00000503484	antisense	503	-	3	1013	lncRNA_ORF	ENST00000503484_124_265	124	265	NA	NA	5:43578575-43602813	141	1244	939	77.85%	0.0077703	3	ENST00000503484_124_265:ENSG00000248092:max_P_sites:antisense:ncORFS:939:1198.67887806996:247.013439842285	MSSLGSHQNKETGLKTLIPESILPHIQNEIHAQRCQEESRQTGLSRK	5:43578575	4	4	6	1.57667
ENSG00000253251	CTC-534A2.2	ENST00000510585	protein_coding	1766	+	2	1754	protein coding ORF	ENST00000510585_51_102	51	102	NA	NA	5:65624815-65624867	51	540	304	69.08%	0.00175246	1	ENST00000510585_51_102:ENSG00000253251:max_P_sites:protein_coding:ncORFS:304:664.529423540805:99.3568872799961	MCDCRWKTKYFMPTFLR	5:65624867	5	5	6	1.774
ENSG00000253251	CTC-534A2.2	ENST00000510585	protein_coding	1766	+	2	1754	protein coding ORF	ENST00000510585_65_185	65	185	NA	NA	5:65624829-65624950	120	780	434	70.97%	0.000922658	1	ENST00000510585_65_185:ENSG00000253251:max_P_sites:protein_coding:ncORFS:434:0.609620062343163:79.4272157793962	MENKVFYAYVSKIEEMDLLKRSQFVKDTVGEFKVPPPERG	5:65624950	4	6	6	1.774
ENSG00000250802	ZBED3-AS1	ENST00000512001	antisense	1668	+	3	310	lncRNA_ORF	ENST00000512001_149_218	149	218	NA	NA	5:77087162-77087232	69	123	100	82.00%	0.00103961	1	ENST00000512001_149_218:ENSG00000250802:max_P_sites:antisense:ncORFS:100:5.34227974905386:13.16278732414	MVDPPPGASLTFCPGRKTSARAP	5:77087232	4	4	6	1.05867
ENSG00000245556	SCAMP1-AS1	ENST00000421004	lincRNA	1479	-	2	574	lncRNA_ORF	ENST00000421004_120_303	120	303	NA	NA	5:78359977-78360387	183	630	502	65.74%	5.5975e-08	2	ENST00000421004_120_303:ENSG00000245556:max_P_sites:lincRNA:ncORFS:502:360.725093106972:30.6744149711389	MKSVPHATSPRDPRRVWNPSPPLSAGGQLRPAGLGLLNTDFKSGPRGPASLREVVAFCGCC	5:78359977	6	6	6	3.04383
ENSG00000245556	SCAMP1-AS1	ENST00000513755	lincRNA	493	-	3	490	lncRNA_ORF	ENST00000513755_6_225	6	225	NA	NA	5:78342901-78360387	219	596	489	65.64%	1.36376e-06	2	ENST00000513755_6_225:ENSG00000245556:max_P_sites:lincRNA:ncORFS:489:175.531006629494:28.4120064180037	MKSVPHATSPRDPRRVWNPSPPLSAGGQLRPAGLGLLNTDFKSGPRGPASLREVVAFCDIRKIGELCAWQLPC	5:78342901	6	6	6	3.04383
ENSG00000249042	CTD-2015H6.3	ENST00000508000	antisense	1151	-	3	612	lncRNA_ORF	ENST00000508000_127_199	127	199	NA	NA	5:80485544-80487826	72	465	293	74.40%	0.00133851	2	ENST00000508000_127_199:ENSG00000249042:max_P_sites:antisense:ncORFS:293:2.6116829746151:58.1071334339164	MELRLKAVAGVEHEFQQLEPHVEV	5:80485544	6	6	6	1.779
ENSG00000249042	CTD-2015H6.3	ENST00000504300	antisense	837	-	3	587	lncRNA_ORF	ENST00000504300_237_297	237	297	NA	NA	5:80485551-80487826	60	461	276	80.43%	0.000232374	2	ENST00000504300_237_297:ENSG00000249042:max_P_sites:antisense:ncORFS:276:437.299515855948:77.5199388139155	MELRLKAVAGVEHEFQQAAC	5:80485551	6	6	6	1.779
ENSG00000224032	EPB41L4A-AS1	ENST00000413221	lincRNA	2969	+	3	1133	lncRNA_ORF	ENST00000413221_393_459	393	459	NA	NA	5:112160918-112160985	66	815	561	77.90%	0.00620494	1	ENST00000413221_393_459:ENSG00000224032:max_P_sites:lincRNA:ncORFS:561:1202.12415446218:282.076926199207	MAPGCGRVVSHAGAPGGGTRPP	5:112160985	6	6	6	9.57083
ENSG00000278921	EPB41L4A-AS2	ENST00000624967	lincRNA	1031	+	1	233	lncRNA_ORF	ENST00000624967_16_835	16	835	NA	NA	5:112419598-112420418	819	284	230	69.57%	6.94145e-10	1	ENST00000624967_16_835:ENSG00000278921:max_P_sites:lincRNA:ncORFS:230:84.6758270070571:1.40168413114959	MKRSAFLLCEEHPRRPDHGRRGRGEGRRSVRYPVPQPQAPRSRKRGGKGSRLLTQTSEGRSARRGVWLPSGDSRAHYGWPCVAKFKLSLRECLPRRRNTASSGHSAKRGGGDLRAEERRPSWERGGRASGGCALGAPGRRGSGESSLGRASGGAPGGSSPGACGPGPGVCKKPWNEADPPVQRWPRQGSPFWAGYQLGAEGGAETVVPAARCRRVHAAKPHTAPKPRGSPALAASFPRETWRLGGEKRTRCCSDPTVRRSQSHALRAVGRVQD	5:112420418	6	6	6	1.036
ENSG00000245937	LINC01184	ENST00000606251	lincRNA	600	-	3	815	lncRNA_ORF	ENST00000606251_151_403	151	403	NA	NA	5:128082770-128083021	252	727	584	78.60%	9.17046e-06	1	ENST00000606251_151_403:ENSG00000245937:max_P_sites:lincRNA:ncORFS:584:11.0324588173287:45.2735920904316	MLGAFRSGPQPLPEPRARCVPQPGLLWALTRRRESPLVTPGLNLEEGGFPLCSFRAVDSPCQADLDWHNQRSVPVVMQWVSTHF	5:128082770	6	6	6	1.67333
ENSG00000248275	TRIM52-AS1	ENST00000514146	processed_transcript	807	+	2	546	lncRNA_ORF	ENST00000514146_338_425	338	425	NA	NA	5:181263792-181263880	87	236	181	79.01%	2.77421e-06	1	ENST00000514146_338_425:ENSG00000248275:max_P_sites:processed_transcript:ncORFS:181:6.72914723066777:16.9733258889687	MCSLLCCILSSLTTVPSTQRALPVYLLSK	5:181263880	6	6	6	7.27017
ENSG00000248275	TRIM52-AS1	ENST00000514146	processed_transcript	807	+	2	546	lncRNA_ORF	ENST00000514146_469_628	469	628	NA	NA	5:181263923-181264083	159	146	126	71.43%	1.57389e-06	1	ENST00000514146_469_628:ENSG00000248275:max_P_sites:processed_transcript:ncORFS:126:27.5154548641787:3.19513299732676	MFLLRSSSSFPALLLPLQISPPSASDWIKGNHFSKGSLALSFQAILQPPEPST	5:181264083	5	5	6	7.27017
ENSG00000248103	CTC-338M12.9	ENST00000412295	lincRNA	549	+	2	1136	lncRNA_ORF	ENST00000412295_327_402	327	402	NA	NA	5:181283430-181283506	75	365	249	88.76%	0.000656756	1	ENST00000412295_327_402:ENSG00000248103:max_P_sites:lincRNA:ncORFS:249:64.4850124075455:60.7792104982919	MAQLCDSSPAVVAATVMETAAQQEW	5:181283506	5	5	6	5.1125
ENSG00000261189	RP3-512B11.3	ENST00000561592	antisense	888	-	1	448	lncRNA_ORF	ENST00000561592_493_610	493	610	NA	NA	6:7540729-7540845	117	255	231	83.98%	8.8624e-06	1	ENST00000561592_493_610:ENSG00000261189:max_P_sites:antisense:ncORFS:231:0.042541051937108:28.7944025897481	MLVSRALLRRPNPLRNSELFTQVSGGGLLGLEPEGGEEP	6:7540729	6	6	6	8.2695
ENSG00000269293	ZSCAN16-AS1	ENST00000600652	antisense	2163	-	3	2263	lncRNA_ORF	ENST00000600652_750_834	750	834	NA	NA	6:28123124-28123207	84	1862	1335	63.60%	0.000315938	1	ENST00000600652_750_834:ENSG00000269293:max_P_sites:antisense:ncORFS:1335:8.97728321889102:644.88936939437	MGLTLSPRLECSEWCDHSLLQPETPGLK	6:28123124	6	6	6	1.11383
ENSG00000231074	HCG18	ENST00000426882	antisense	4862	-	3	3510	lncRNA_ORF	ENST00000426882_1127_1181	1127	1181	NA	NA	6:30294687-30294740	54	301	212	81.60%	3.42817e-06	1	ENST00000426882_1127_1181:ENSG00000231074:max_P_sites:antisense:ncORFS:212:1.13185196477165:41.8547977468507	MGLRVGDWRPRWLESSWA	6:30294687	6	6	6	4.05433
ENSG00000231074	HCG18	ENST00000426882	antisense	4862	-	3	3510	lncRNA_ORF	ENST00000426882_1267_1420	1267	1420	NA	NA	6:30294448-30294600	153	338	223	73.09%	6.38722e-05	1	ENST00000426882_1267_1420:ENSG00000231074:max_P_sites:antisense:ncORFS:223:19.8163257550163:13.4234004782426	MQACQGPQTQKMLPGSPMYSRHTAGHLSQQVASHGPHHHDFCPRCARKSLP	6:30294448	4	6	6	4.05433
ENSG00000231074	HCG18	ENST00000426882	antisense	4862	-	3	3510	lncRNA_ORF	ENST00000426882_3228_3291	3228	3291	NA	NA	6:30292577-30292639	63	341	215	71.63%	0.016569	1	ENST00000426882_3228_3291:ENSG00000231074:max_P_sites:antisense:ncORFS:215:2.5944652882874:60.7369566442771	MLIVPTPLLFCLLRYCVQKCD	6:30292577	4	6	6	4.05433
ENSG00000231074	HCG18	ENST00000426882	antisense	4862	-	3	3510	lncRNA_ORF	ENST00000426882_373_610	373	610	NA	NA	6:30326541-30326777	237	1238	1052	71.86%	8.22784e-09	1	ENST00000426882_373_610:ENSG00000231074:max_P_sites:antisense:ncORFS:1052:19.8163257550163:122.765459344974	MRSSRGNQGQEGTQRGRWLRCWRPGDPRNPLEIQARACACSSAEAHCPQGAGLAPRPARLSSPGSRPRLWPGAAASRCS	6:30326541	6	6	6	4.05433
ENSG00000231074	HCG18	ENST00000426882	antisense	4862	-	3	3510	lncRNA_ORF	ENST00000426882_896_1013	896	1013	NA	NA	6:30294855-30296138	117	1029	690	78.70%	0.00596163	2	ENST00000426882_896_1013:ENSG00000231074:max_P_sites:antisense:ncORFS:690:1.13185196477165:315.369524660477	MNRTEANIKASQPKVLWCRQDSKRTDYLVEPSIVLLLQH	6:30294855	5	5	6	4.05433
ENSG00000231074	HCG18	ENST00000412685	antisense	2552	-	5	3535	lncRNA_ORF	ENST00000412685_1197_1350	1197	1350	NA	NA	6:30292577-30294600	153	663	419	72.79%	7.6319e-05	2	ENST00000412685_1197_1350:ENSG00000231074:max_P_sites:antisense:ncORFS:419:2.5944652882874:52.0620640603914	MQACQGPQTQKMLPGSPMYSRHTAGHLSQQVASHGPHHHDFCPRYCVQKCD	6:30292577	5	6	6	4.05433
ENSG00000272273	XXbac-BPG252P9.10	ENST00000607333	antisense	527	+	2	347	lncRNA_ORF	ENST00000607333_96_288	96	288	NA	NA	6:30743024-30743354	192	376	290	73.79%	2.88991e-07	2	ENST00000607333_96_288:ENSG00000272273:max_P_sites:antisense:ncORFS:290:21.2772724192013:12.8156139110835	MKDYIRQPDAGFCDSRKRGSWAQGEHTRRSRQSLRDSPPTPNPLPRSHPKGDFKKMEGSHGSHS	6:30743354	6	6	6	3.67917
ENSG00000272288	RP11-140K17.3	ENST00000606496	antisense	365	+	2	944	lncRNA_ORF	ENST00000606496_42_198	42	198	NA	NA	6:34696986-34697304	156	1110	938	81.66%	9.49819e-08	2	ENST00000606496_42_198:ENSG00000272288:max_P_sites:antisense:ncORFS:938:2569.34367115104:242.652086474706	MERKVRKLKSRERQWQGQVAKCTQPSQQGVCHSRLKDVFEELLSQWDAALKS	6:34697304	6	6	6	1.6045
ENSG00000233237	LINC00472	ENST00000426635	lincRNA	2958	-	4	524	lncRNA_ORF	ENST00000426635_357_747	357	747	NA	NA	6:71418712-71420412	390	260	185	72.43%	2.68691e-06	2	ENST00000426635_357_747:ENSG00000233237:max_P_sites:lincRNA:ncORFS:185:24.4065681061937:2.86116933021105	MRPGSSPRAPECGAPALPRPQLDRLPARPAPSRGRGAPSLRWPAKEVGPRPQIPATCEPGKVCGASAGRRDAARPSRPRSSRVTFSTRRQPGPQRGRWGLRGGPESVRGLPHLGLRISGTPLGIFSSWSL	6:71418712	6	6	6	2.8925
ENSG00000203875	SNHG5	ENST00000624128	processed_transcript	672	-	2	1288	lncRNA_ORF	ENST00000624128_219_405	219	405	NA	NA	6:85666039-85678212	186	825	519	57.23%	0.0383564	2	ENST00000624128_219_405:ENSG00000203875:max_P_sites:processed_transcript:ncORFS:519:116.245632114853:70.7509038783872	MLKYRFPAGTMALSSVAQWSSSEDAKLVESMDMKPTDIEGWPGAVAHACNPSTLGGQGGWIT	6:85666039	4	4	6	9.097
ENSG00000203875	SNHG5	ENST00000414002	processed_transcript	430	-	6	1230	lncRNA_ORF	ENST00000414002_86_158	86	158	NA	NA	6:85677968-85678142	72	1345	592	67.74%	0.0183274	2	ENST00000414002_86_158:ENSG00000203875:max_P_sites:processed_transcript:ncORFS:592:822.022594020946:350.660794814398	MQRYTKKLPEHLGEYLMENRLVKT	6:85677968	5	5	6	9.097
ENSG00000203875	SNHG5	ENST00000420199	processed_transcript	1002	-	4	3352	lncRNA_ORF	ENST00000420199_353_494	353	494	NA	NA	6:85678229-85678369	141	832	688	79.94%	3.63559e-10	1	ENST00000420199_353_494:ENSG00000203875:max_P_sites:processed_transcript:ncORFS:688:1571.4451673177:105.554479709415	MAKAFRRRCFKMGSLDPVLKLSCSKAALCAIRINEGEGFCVEKRLGV	6:85678229	5	6	6	9.097
ENSG00000203875	SNHG5	ENST00000420199	processed_transcript	1002	-	4	3352	lncRNA_ORF	ENST00000420199_66_102	66	102	NA	NA	6:85678621-85678656	36	916	720	88.89%	0.0167278	1	ENST00000420199_66_102:ENSG00000203875:max_P_sites:processed_transcript:ncORFS:720:30.7269713684322:2125.41597782206	MVAQAELRALIL	6:85678621	6	6	6	9.097
ENSG00000203875	SNHG5	ENST00000623267	processed_transcript	374	-	2	1366	lncRNA_ORF	ENST00000623267_201_282	201	282	NA	NA	6:85677188-85678212	81	849	512	57.23%	0.0131262	2	ENST00000623267_201_282:ENSG00000203875:max_P_sites:processed_transcript:ncORFS:512:424.916491238945:119.740284906413	MLKYRFPAGTMALSSVAQWSSSEDAKG	6:85677188	4	4	6	9.097
ENSG00000228506	RP11-98I9.4	ENST00000418945	antisense	1638	+	2	961	lncRNA_ORF	ENST00000418945_711_828	711	828	NA	NA	6:99425632-99425750	117	242	204	79.90%	6.84775e-06	1	ENST00000418945_711_828:ENSG00000228506:max_P_sites:antisense:ncORFS:204:9.61421136077279:16.4902224319458	MFPPRNTPALEKGLSSQLHLQTTEEPQGQTKPNQFWPVA	6:99425750	5	5	6	4.10567
ENSG00000260000	RP3-467N11.1	ENST00000565695	antisense	1517	+	1	302	lncRNA_ORF	ENST00000565695_38_203	38	203	NA	NA	6:100881508-100881674	165	185	161	77.64%	0.000274701	1	ENST00000565695_38_203:ENSG00000260000:max_P_sites:antisense:ncORFS:161:0.449676936920748:9.45047803799461	MRPRAGAGRSTLPWLPATGQACRLYLSTCEFFPCIYFSLPRLLPALLCKVNMWRK	6:100881674	6	6	6	2.78383
ENSG00000231889	TRAF3IP2-AS1	ENST00000525151	antisense	609	+	4	1530	lncRNA_ORF	ENST00000525151_47_320	47	320	NA	NA	6:111483562-111503320	273	1904	1405	55.44%	0.000990029	4	ENST00000525151_47_320:ENSG00000231889:max_P_sites:antisense:ncORFS:1405:874.949848018247:124.014089966011	MQDWQELRCSHLPRRPPFHIQQRRRGQPLRRFFTRLRPGHAQVHVHFSGYQVATYLKWCESYSFGTVVDFQIGKSKGPKRQLTGDHALGFS	6:111503320	6	6	6	1.74133
ENSG00000231889	TRAF3IP2-AS1	ENST00000420651	antisense	324	+	2	1244	lncRNA_ORF	ENST00000420651_5_110	5	110	NA	NA	6:111483562-111503298	105	1511	1171	53.97%	0.00519585	2	ENST00000420651_5_110:ENSG00000231889:max_P_sites:antisense:ncORFS:1171:306.018193633226:245.066159627224	MQDWQELRCSHLPRRPPFHIQQRRRGQPLRRFFTR	6:111503298	4	4	6	1.74133
ENSG00000231889	TRAF3IP2-AS1	ENST00000449449	antisense	784	+	4	2077	lncRNA_ORF	ENST00000449449_1_139	1	139	NA	NA	6:111483562-111484779	138	1690	1246	53.85%	0.00239868	2	ENST00000449449_1_139:ENSG00000231889:max_P_sites:antisense:ncORFS:1246:376.218068318247:191.090142249457	MQDWQELRCSHLPRRPPFHIQQRRRGQPLRRFFTRCILVVTRLPRI	6:111484779	6	6	6	1.74133
ENSG00000225177	RP11-390P2.4	ENST00000458733	antisense	703	+	3	225	lncRNA_ORF	ENST00000458733_11_119	11	119	NA	NA	6:138694400-138694509	108	221	165	81.82%	0.000161628	1	ENST00000458733_11_119:ENSG00000225177:max_P_sites:antisense:ncORFS:165:66.8926071276599:17.9754786129255	MRLKGTAAVKKHALQFMKHWINIRNGIKACCLLKKY	6:138694509	6	6	6	4.33167
ENSG00000198221	AFDN-AS1	ENST00000359760	lincRNA	2238	-	2	493	lncRNA_ORF	ENST00000359760_1280_1409	1280	1409	NA	NA	6:167824705-167825429	129	322	195	64.62%	0.000682798	2	ENST00000359760_1280_1409:ENSG00000198221:max_P_sites:lincRNA:ncORFS:195:5.33133261854087:9.86856688000003	MPRDRHFKSFPGLPDGLEFLLCEHPGACTARTLIGFHTCCADP	6:167824705	5	5	6	6.4855
ENSG00000242474	AC093627.9	ENST00000497320	lincRNA	746	-	2	660	lncRNA_ORF	ENST00000497320_72_147	72	147	NA	NA	7:148610-149394	75	611	346	73.70%	9.4046e-08	2	ENST00000497320_72_147:ENSG00000242474:max_P_sites:lincRNA:ncORFS:346:3.72388484679553:47.9213794363069	MGEDPEAASVSRQEHVVDQRETRGS	7:148610	6	6	6	1.80517
ENSG00000242474	AC093627.9	ENST00000487884	lincRNA	593	-	2	565	lncRNA_ORF	ENST00000487884_44_152	44	152	NA	NA	7:148673-149394	108	463	311	76.85%	2.66799e-06	2	ENST00000487884_44_152:ENSG00000242474:max_P_sites:lincRNA:ncORFS:311:376.157271003466:38.0829828494263	MGEDPEAASVSRQEHVVDQRETLFKVISAVNCFMLM	7:148673	6	6	6	1.80517
ENSG00000230487	PSMG3-AS1	ENST00000457484	lincRNA	3839	+	6	1011	lncRNA_ORF	ENST00000457484_517_664	517	664	NA	NA	7:1574786-1575857	147	946	668	80.24%	4.7345e-09	2	ENST00000457484_517_664:ENSG00000230487:max_P_sites:lincRNA:ncORFS:668:1.93937181041329:113.902344019751	MISVFLCCPVMAGTRIVWSSDQEDSQERTESQCAVCHGPWMNVCGTGLN	7:1575857	6	6	6	2.4075
ENSG00000236039	AC017060.1	ENST00000636929	lincRNA	1462	-	11	801	lncRNA_ORF	ENST00000636929_80_143	80	143	NA	NA	7:17483471-17483533	63	272	151	88.08%	8.3763e-06	1	ENST00000636929_80_143:ENSG00000236039:max_P_sites:lincRNA:ncORFS:151:0.473292625965638:25.6811818797755	MVSWVAETVESKTVDKGELLY	7:17483471	6	6	6	5.15583
ENSG00000232759	AC002480.3	ENST00000435127	antisense	2432	+	4	1840	lncRNA_ORF	ENST00000435127_210_309	210	309	NA	NA	7:22565081-22571803	99	522	285	68.77%	0.000150724	2	ENST00000435127_210_309:ENSG00000232759:max_P_sites:antisense:ncORFS:285:0.850428684871817:25.3858568018238	MNIVGSSSKDHRAGGCTGRGQCIQVSKQCHPVS	7:22571803	5	5	6	6.19767
ENSG00000232759	AC002480.3	ENST00000435127	antisense	2432	+	4	1840	lncRNA_ORF	ENST00000435127_313_418	313	418	NA	NA	7:22571806-22571912	105	1072	845	76.92%	3.14495e-07	1	ENST00000435127_313_418:ENSG00000232759:max_P_sites:antisense:ncORFS:845:262.131669773912:240.175294370276	MRPQWTDPGWKGRVRRNQTEEFRRCGNRVDVAEGT	7:22571912	6	6	6	6.19767
ENSG00000214870	AC004540.5	ENST00000439120	lincRNA	891	+	2	566	lncRNA_ORF	ENST00000439120_150_477	150	477	NA	NA	7:26398742-26493843	327	474	318	58.81%	0.000370129	2	ENST00000439120_150_477:ENSG00000214870:max_P_sites:lincRNA:ncORFS:318:33.2510485669952:5.71424695691232	MKLSAAPRVWQSLIFKSPCPLRLLPPAGPGSPRLRAPAPHRRFAPRPRAPPRPPPRLCFRLLLLSLLFCVGPDSAPETSHPAASDCQGSLTPRVPEMSPRAPATPAIWI	7:26493843	5	5	6	3.418
ENSG00000214870	AC004540.5	ENST00000421862	lincRNA	907	+	3	550	lncRNA_ORF	ENST00000421862_142_439	142	439	NA	NA	7:26398742-26440388	297	383	271	61.62%	2.66171e-05	2	ENST00000421862_142_439:ENSG00000214870:max_P_sites:lincRNA:ncORFS:271:0.38654352499434:5.67551379553714	MKLSAAPRVWQSLIFKSPCPLRLLPPAGPGSPRLRAPAPHRRFAPRPRAPPRPPPRLCFRLLLLSLLFCVGPDSAPETSHPAASDCQGSLTPRGLSFMP	7:26440388	6	6	6	3.418
ENSG00000214870	AC004540.5	ENST00000430548	lincRNA	576	+	2	308	lncRNA_ORF	ENST00000430548_142_430	142	430	NA	NA	7:26398742-26479877	288	383	271	61.62%	2.01571e-05	2	ENST00000430548_142_430:ENSG00000214870:max_P_sites:lincRNA:ncORFS:271:36.4624175325175:5.68310062187952	MKLSAAPRVWQSLIFKSPCPLRLLPPAGPGSPRLRAPAPHRRFAPRPRAPPRPPPRLCFRLLLLSLLFCVGPDSAPETSHPAASDCQGSLTPRGSL	7:26479877	5	5	6	3.418
ENSG00000214870	AC004540.5	ENST00000449537	lincRNA	727	+	2	469	lncRNA_ORF	ENST00000449537_130_475	130	475	NA	NA	7:26398742-26399312	345	495	351	58.97%	1.83496e-05	2	ENST00000449537_130_475:ENSG00000214870:max_P_sites:lincRNA:ncORFS:351:47.9167057641073:6.52224667235598	MKLSAAPRVWQSLIFKSPCPLRLLPPAGPGSPRLRAPAPHRRFAPRPRAPPRPPPRLCFRLLLLSLLFCVGPDSAPETSHPAASDCQGSLTPRETQHTAILSGCREKAVRQLQPW	7:26399312	6	6	6	3.418
ENSG00000214870	AC004540.5	ENST00000449537	lincRNA	727	+	2	469	lncRNA_ORF	ENST00000449537_482_563	482	563	NA	NA	7:26399318-26399400	81	112	76	73.68%	0.00966788	1	ENST00000449537_482_563:ENSG00000214870:max_P_sites:lincRNA:ncORFS:76:33.2952726334344:6.34491065179949	MRRKGGRTCLEWLKEGSEHPRSWGWFS	7:26399400	4	4	6	3.418
ENSG00000196295	AC005154.6	ENST00000581665	processed_transcript	564	-	5	243	lncRNA_ORF	ENST00000581665_193_310	193	310	NA	NA	7:30579103-30585336	117	213	118	85.59%	0.000226843	3	ENST00000581665_193_310:ENSG00000196295:max_P_sites:processed_transcript:ncORFS:118:55.1317665878539:9.62615763162596	MHSSLFKMPRTWMTHSQDPPPVTYIGEPARSLEPSVDSA	7:30579103	5	6	6	1.23383
ENSG00000196295	AC005154.6	ENST00000580440	processed_transcript	791	-	4	277	lncRNA_ORF	ENST00000580440_193_373	193	373	NA	NA	7:30578003-30585336	180	263	145	80.69%	0.000117086	3	ENST00000580440_193_373:ENSG00000196295:max_P_sites:processed_transcript:ncORFS:145:1.43645688490377:7.61661467531134	MHSSLFKMPRTWMTHSQDPPPVTYIGEPARRPLQETLHLFHLTSHLAASSTIEMNLTLII	7:30578003	5	5	6	1.23383
ENSG00000196295	AC005154.6	ENST00000582549	processed_transcript	556	-	7	271	lncRNA_ORF	ENST00000582549_341_437	341	437	NA	NA	7:30579103-30579300	96	180	102	86.27%	0.00105907	2	ENST00000582549_341_437:ENSG00000196295:max_P_sites:processed_transcript:ncORFS:102:55.1317665878539:10.8256498132147	MPRTWMTHSQDPPPVTYIGEPARSLEPSVDSA	7:30579103	4	6	6	1.23383
ENSG00000271122	RP11-379H18.1	ENST00000605778	antisense	4200	+	1	1032	lncRNA_ORF	ENST00000605778_1680_1800	1680	1800	NA	NA	7:35696893-35697014	120	102	90	83.33%	0.00310993	1	ENST00000605778_1680_1800:ENSG00000271122:max_P_sites:antisense:ncORFS:90:18.1546242006263:7.28298190450124	MRPRTPGQRTQDLPPSRKWPVTILEATCHHLGNLGSKDPQ	7:35697014	4	4	6	4.084
ENSG00000271122	RP11-379H18.1	ENST00000605778	antisense	4200	+	1	1032	lncRNA_ORF	ENST00000605778_2175_2325	2175	2325	NA	NA	7:35697388-35697539	150	162	136	67.65%	0.0183107	1	ENST00000605778_2175_2325:ENSG00000271122:max_P_sites:antisense:ncORFS:136:18.1546242006263:8.34863642165166	MEGLCESELIFALHLSSRRNVKSYSTHSSVMKQQTGEQWPAFQGWQSRKL	7:35697539	4	4	6	4.084
ENSG00000188185	LINC00265	ENST00000340510	lincRNA	3049	+	12	237	lncRNA_ORF	ENST00000340510_127_253	127	253	NA	NA	7:39733758-39733885	126	132	106	75.47%	6.9257e-05	1	ENST00000340510_127_253:ENSG00000188185:max_P_sites:lincRNA:ncORFS:106:28.2281066793354:3.97002693521638	MFCKQVPLQNQRYLRGNLDARPALAAGLSFFTCKTGILELLN	7:39733885	6	6	6	1.389
ENSG00000224057	EGFR-AS1	ENST00000442411	antisense	2806	-	2	415	lncRNA_ORF	ENST00000442411_170_356	170	356	NA	NA	7:55182200-55182385	186	280	222	69.82%	8.41827e-08	1	ENST00000442411_170_356:ENSG00000224057:max_P_sites:antisense:ncORFS:222:18.9639144233819:7.55534763153979	MRRTCPGRVGVCSLPLVPGTSLDPLPCCRREMTGNGVFSETGPACKSFKVNGMKCIPIVRKK	7:55182200	6	6	6	1.22967
ENSG00000237310	GS1-124K5.4	ENST00000445681	lincRNA	540	+	2	440	lncRNA_ORF	ENST00000445681_322_376	322	376	NA	NA	7:66495256-66495311	54	257	185	71.35%	0.0033055	1	ENST00000445681_322_376:ENSG00000237310:max_P_sites:lincRNA:ncORFS:185:199.825980779384:38.2651883378684	MPKDLFKVFSVTPTVTWF	7:66495311	4	4	6	2.80983
ENSG00000214293	APTR	ENST00000440088	lincRNA	2029	-	2	1811	lncRNA_ORF	ENST00000440088_140_317	140	317	NA	NA	7:77695949-77696125	177	1860	1560	84.04%	4.80548e-08	1	ENST00000440088_140_317:ENSG00000214293:max_P_sites:lincRNA:ncORFS:1560:7665.04699645459:623.101545895962	MAEVAIVSAATKTVLTCTTFPSIFPGVPLTLHLRVQQAGFRECSVQKRKNCRESSPSFC	7:77695949	6	6	6	4.411
ENSG00000182165	TP53TG1	ENST00000359941	lincRNA	855	-	3	673	lncRNA_ORF	ENST00000359941_563_689	563	689	NA	NA	7:87325391-87341594	126	170	132	80.30%	2.49099e-06	2	ENST00000359941_563_689:ENSG00000182165:max_P_sites:lincRNA:ncORFS:132:5.15271738038331:6.1693754562593	MHQLMMTAESGRAEDPKSFPRLAENKLPGRRMRRQETNCLES	7:87325391	4	6	6	4.46267
ENSG00000182165	TP53TG1	ENST00000610086	lincRNA	849	-	3	672	lncRNA_ORF	ENST00000610086_86_356	86	356	NA	NA	7:87345108-87345377	270	453	348	77.59%	9.4777e-08	1	ENST00000610086_86_356:ENSG00000182165:max_P_sites:lincRNA:ncORFS:348:79.9411195785065:16.2708762744608	MMLGSLAPDPGSRRHSGQAALRPRRYPTLWDRCRKRWLRPIFTQLLAAGLAYHTLLPIPSEPLFAAPGEHLHQCFVKESYCPPRVLAKEQ	7:87345108	6	6	6	4.46267
ENSG00000182165	TP53TG1	ENST00000616845	lincRNA	468	-	2	478	lncRNA_ORF	ENST00000616845_112_289	112	289	NA	NA	7:87341649-87345374	177	280	203	73.40%	2.60738e-05	2	ENST00000616845_112_289:ENSG00000182165:max_P_sites:lincRNA:ncORFS:203:21.6236243130453:10.135802442853	MLGSLAPDPGSRRHSGQAALRPRRYPTLWDRCRKRWLRPIFTQLLAAGLTTKDSESWQV	7:87341649	4	6	6	4.46267
ENSG00000232445	RP11-132A1.4	ENST00000419422	antisense	705	+	2	919	lncRNA_ORF	ENST00000419422_262_634	262	634	NA	NA	7:101310542-101310915	372	1003	831	77.74%	1.41079e-09	1	ENST00000419422_262_634:ENSG00000232445:max_P_sites:antisense:ncORFS:831:215.239889478743:55.2138252809441	MCRSQWKDTGNVKKQGSGTPPKEPSNSPATDPHPKEIQEMSYRELWKLILTKIRGIQETSEKESKEMSTAILDMVEVFTNQIQSFPEHMANVELKKSLDEIQSILESFNDRLDQAEKKLSKLKI	7:101310915	5	6	6	1.41367
ENSG00000225329	LHFPL3-AS2	ENST00000631061	processed_transcript	1832	-	4	3963	lncRNA_ORF	ENST00000631061_222_543	222	543	NA	NA	7:104895917-104920396	321	685	504	78.57%	6.01687e-05	3	ENST00000631061_222_543:ENSG00000225329:max_P_sites:processed_transcript:ncORFS:504:0.387966881480343:41.6493070874656	MIFPGNLAVPRSREVTLLMLNLARTPDGHSALQPRAPELKPSSCLSLQVARTTGTHPEEEEIPGAHAPRKSHLRTRQEGRHLQAKERGLRRNRTCHTLILDFQPSEL	7:104895917	5	6	6	15.9375
ENSG00000225329	LHFPL3-AS2	ENST00000631061	processed_transcript	1832	-	4	3963	lncRNA_ORF	ENST00000631061_55_148	55	148	NA	NA	7:104926498-104926590	93	3667	2990	64.98%	0.000178816	1	ENST00000631061_55_148:ENSG00000225329:max_P_sites:processed_transcript:ncORFS:2990:287.032298986033:3018.53114794319	MILGKLFKLSELQFLPLQNGDESGLLPHGMF	7:104926498	6	6	6	15.9375
ENSG00000225329	LHFPL3-AS2	ENST00000453666	processed_transcript	923	-	5	4831	lncRNA_ORF	ENST00000453666_520_583	520	583	NA	NA	7:104917617-104917679	63	642	508	87.99%	2.97409e-05	1	ENST00000453666_520_583:ENSG00000225329:max_P_sites:processed_transcript:ncORFS:508:134.380329873699:284.211111606617	MRANEIMDTKAPVHSTVLSEY	7:104917617	6	6	6	15.9375
ENSG00000225329	LHFPL3-AS2	ENST00000631061	processed_transcript	1832	-	4	NA	lncRNA_ORF	ENST00000631061_276_543	276	543	NA	NA	7:104895917-104912035	267	NA	NA	NA	NA	2	ENST00000631061_276_543:ENSG00000225329:max_P_sites:processed_transcript:ncORFS:504:0.387966881480343:41.6493070874656	MLNLARTPDGHSALQPRAPELKPSSCLSLQVARTTGTHPEEEEIPGAHAPRKSHLRTRQEGRHLQAKERGLRRNRTCHTLILDFQPSEL	7:104912035	6	6	6	15.94
ENSG00000272686	RP11-390E23.6	ENST00000607957	antisense	2099	+	1	788	lncRNA_ORF	ENST00000607957_275_446	275	446	NA	NA	7:123749342-123749514	171	848	588	76.02%	3.15147e-06	1	ENST00000607957_275_446:ENSG00000272686:max_P_sites:antisense:ncORFS:588:0.0205197782514202:74.1915476100882	MDGDSSPSLRRRPSLGGRTPLRSVSEDPGPLLGIALISQALQREARSAGPRGLRSED	7:123749514	6	6	6	2.539
ENSG00000273297	RP11-38M8.1	ENST00000609209	lincRNA	889	-	3	535	lncRNA_ORF	ENST00000609209_46_226	46	226	NA	NA	7:134418852-134432370	180	613	485	69.69%	6.658e-05	2	ENST00000609209_46_226:ENSG00000273297:max_P_sites:lincRNA:ncORFS:485:0.150800938480871:48.2368266254946	MGPSSCRKTSSGLPLILHYDQLHGVLQEKTKRQRQRPGKMTDTIPSQGCYTPMGQRIRGS	7:134418852	5	6	6	1.24467
ENSG00000260231	JHDM1D-AS1	ENST00000566699	antisense	2380	+	1	662	lncRNA_ORF	ENST00000566699_338_542	338	542	NA	NA	7:140177598-140177803	204	477	398	71.86%	5.58139e-09	1	ENST00000566699_338_542:ENSG00000260231:max_P_sites:antisense:ncORFS:398:86.6399995733235:18.2685885087069	MCRGIQTLENVPPEFPASSKETRASMEPPLVAGGLSPRGIHHCRPLGGTNLEMGLVERGIEKSRRAYK	7:140177803	5	6	6	1.91283
ENSG00000273314	RP5-1136G13.2	ENST00000610085	antisense	2198	-	1	632	lncRNA_ORF	ENST00000610085_945_1203	945	1203	NA	NA	7:148697462-148697719	258	298	224	79.46%	2.46199e-05	1	ENST00000610085_945_1203:ENSG00000273314:max_P_sites:antisense:ncORFS:224:46.8038082486137:9.66301231959886	MNNPGGISNSIIWAKDVMSVTSCFLQTKTLRRFLYRSGTEILSQSRGRPQSPHCFLHKVGYLRRNIPLVCVILLLKCGLLSTSKYL	7:148697462	5	6	6	2.66883
ENSG00000239911	PRKAG2-AS1	ENST00000464464	antisense	382	+	3	827	lncRNA_ORF	ENST00000464464_131_281	131	281	NA	NA	7:151878563-151878714	150	898	749	84.38%	1.36503e-05	1	ENST00000464464_131_281:ENSG00000239911:max_P_sites:antisense:ncORFS:749:1804.16602822671:231.572869402755	MKPAWKIPSLETEPDRGRCTGRTLSGFSNQAAILAPQVWDFWVFSWLASC	7:151878714	6	6	6	3.41633
ENSG00000273344	PAXIP1-AS1	ENST00000608317	lincRNA	2256	+	1	722	lncRNA_ORF	ENST00000608317_493_781	493	781	NA	NA	7:155003940-155004229	288	558	456	76.10%	7.30235e-09	1	ENST00000608317_493_781:ENSG00000273344:max_P_sites:lincRNA:ncORFS:456:0.0469630010342288:22.5322219923032	MVTLLFTARLPSAKIHRTRQSGLGITCPRHLHDRKLGEEIKAMMMNAAFLVYFQSHNKPESRNSWVIIGLLPSRKTVEHWCLKESETDPQCLPHMP	7:155004229	6	6	6	4.36317
ENSG00000216895	AC009403.2	ENST00000460022	antisense	1356	-	3	1048	lncRNA_ORF	ENST00000460022_84_174	84	174	NA	NA	7:155643595-155644293	90	964	538	80.86%	7.89105e-06	2	ENST00000460022_84_174:ENSG00000216895:max_P_sites:antisense:ncORFS:538:60.7876207540798:114.919551715885	MSYSSERRRLVLRAGKGAHSSGRCFREKGD	7:155643595	6	6	6	2.177
ENSG00000216895	AC009403.2	ENST00000469539	antisense	597	-	2	934	lncRNA_ORF	ENST00000469539_230_338	230	338	NA	NA	7:155643460-155643567	108	509	342	81.87%	2.15489e-07	1	ENST00000469539_230_338:ENSG00000216895:max_P_sites:antisense:ncORFS:342:8.93884588486788:41.2130625184851	MWRGMKLEVQCRELTIKTSIQEMHWWMGEEMIKRYV	7:155643460	4	6	6	2.177
ENSG00000216895	AC009403.2	ENST00000401694	antisense	512	-	3	932	lncRNA_ORF	ENST00000401694_225_441	225	441	NA	NA	7:155611302-155643567	216	511	340	82.94%	0.000170162	2	ENST00000401694_225_441:ENSG00000216895:max_P_sites:antisense:ncORFS:340:0.584859172477053:33.4141156950221	MWRGMKLEVQCRELTIKTSIQEMHWWMGEEMIKRSEASHQGSPIGCLLQLRGEHVTPPLVPGLGILSRLAQG	7:155611302	4	6	6	2.177
ENSG00000182648	LINC01006	ENST00000447933	lincRNA	766	-	3	371	lncRNA_ORF	ENST00000447933_56_338	56	338	NA	NA	7:156472674-156605708	282	387	305	62.95%	7.16925e-05	3	ENST00000447933_56_338:ENSG00000182648:max_P_sites:lincRNA:ncORFS:305:5.82710498800288:7.723683807664	MISPGGPLCWAPGRMAVGDQHHVPPGPLQSQCTCLLIQGPVLTACCLHCVEGQRLNDEASSSGLMEMAACPPPTLAQPFFTQEEYFSALRSQDR	7:156472674	6	6	6	2.63817
ENSG00000182648	LINC01006	ENST00000440711	lincRNA	336	-	2	290	lncRNA_ORF	ENST00000440711_36_297	36	297	NA	NA	7:156605171-156605708	261	358	285	64.91%	2.74669e-05	2	ENST00000440711_36_297:ENSG00000182648:max_P_sites:lincRNA:ncORFS:285:6.20443092671947:7.70925822233658	MISPGGPLCWAPGRMAVGDQHHVPPGPLQSQCTCLLIQGPVLTACCLHCVEGQRLNDEASSSGLMEMAACPPPTLAQPFFTQCVKHF	7:156605171	6	6	6	2.63817
ENSG00000182648	LINC01006	ENST00000418309	lincRNA	640	-	4	300	lncRNA_ORF	ENST00000418309_102_348	102	348	NA	NA	7:156603910-156605708	246	369	285	64.91%	1.20058e-05	3	ENST00000418309_102_348:ENSG00000182648:max_P_sites:lincRNA:ncORFS:285:6.41409704062271:7.95752686326895	MISPGGPLCWAPGRMAVGDQHHVPPGPLQSQCTCLLIQGPVLTACCLHCVEGQRLNDEASSSGLMEMAACPPPTLAQPFFTH	7:156603910	6	6	6	2.63817
ENSG00000182648	LINC01006	ENST00000333319	lincRNA	2292	-	1	1223	lncRNA_ORF	ENST00000333319_1554_1671	1554	1671	NA	NA	7:156638984-156639100	117	210	169	76.92%	2.25694e-05	1	ENST00000333319_1554_1671:ENSG00000182648:max_P_sites:lincRNA:ncORFS:169:0.0335705457474637:12.1410551712923	MSSLFVKGTLATLQQQPWYFFSPGMGRMISLSEPENPGP	7:156638984	5	5	6	2.63817
ENSG00000182648	LINC01006	ENST00000333319	lincRNA	2292	-	1	1223	lncRNA_ORF	ENST00000333319_34_649	34	649	NA	NA	7:156640006-156640620	615	707	587	70.02%	0.000353875	1	ENST00000333319_34_649:ENSG00000182648:max_P_sites:lincRNA:ncORFS:587:0.00298224650596697:22.3302657891078	MLANHALSTPHCACSPAPAPRTASASRRRCVPVEARAAGVFGDRLAGVFGSRGLKHGGVQAPRPRVVRAEPRAGFAVVRSPRRLCGRSHAPQPPAHLGLGPGCFPAVAVVVPVPGSRAHRPFAALLVEGSFLGDPPIPPRRSGVLARGSAGADCLASSVTPGPSLWIPLLLVAGCVSCFVGLAVCVWMQARVSPAWPAGLFLLPR	7:156640006	6	6	6	2.63817
ENSG00000182648	LINC01006	ENST00000333319	lincRNA	2292	-	1	1223	lncRNA_ORF	ENST00000333319_878_1142	878	1142	NA	NA	7:156639513-156639776	264	309	262	71.76%	3.29606e-08	1	ENST00000333319_878_1142:ENSG00000182648:max_P_sites:lincRNA:ncORFS:262:5.86647269544815:6.47458653712558	MFPRCTDLLGKTREGHPRTPALPGRASPRIASWPLEPSLCILCCSSLGLHLGCGLDTLARCFPSLKDHSPALPVVRCLETIVFFGLIL	7:156639513	5	5	6	2.63817
ENSG00000246089	RP11-115C21.2	ENST00000523225	antisense	1017	-	3	683	lncRNA_ORF	ENST00000523225_483_636	483	636	NA	NA	8:6405978-6406130	153	495	400	71.75%	0.000277512	1	ENST00000523225_483_636:ENSG00000246089:max_P_sites:antisense:ncORFS:400:135.307930867986:49.5942006229291	MGDPETSDPTEGTLIPQTPRGDPEASDPHRVTPRSQTPAGVPPDLKSPVRE	8:6405978	6	6	6	2.66517
ENSG00000247134	RP11-11N9.4	ENST00000520819	lincRNA	712	+	3	2925	lncRNA_ORF	ENST00000520819_403_520	403	520	NA	NA	8:33044493-33044611	117	341	212	77.36%	9.59024e-07	1	ENST00000520819_403_520:ENSG00000247134:max_P_sites:lincRNA:ncORFS:212:0.0656217420097099:15.6538620164429	MSQPLFLRFTDVRVQFTRMPSYTGLWNQKLQLVIKCDAI	8:33044611	6	6	6	13.194
ENSG00000228801	RP11-110G21.1	ENST00000518942	antisense	816	+	3	494	lncRNA_ORF	ENST00000518942_154_277	154	277	NA	NA	8:51899478-51899602	123	288	235	77.87%	4.99505e-05	1	ENST00000518942_154_277:ENSG00000228801:max_P_sites:antisense:ncORFS:235:134.958401643746:19.7284316666147	MVTSTEALRRALTDLGEERRLKTVPLYSGPLTSRSSPQRRS	8:51899602	6	6	6	1.41567
ENSG00000253844	RP11-546K22.1	ENST00000521188	lincRNA	672	+	2	345	lncRNA_ORF	ENST00000521188_151_421	151	421	NA	NA	8:52022453-52022724	270	384	327	84.10%	1.34067e-06	1	ENST00000521188_151_421:ENSG00000253844:max_P_sites:lincRNA:ncORFS:327:68.2407542145601:21.8878079161372	MTLFCPPKPSRGFLCSLEVKSKVLTVVTSSPGWPAAGRLLHQPPVQGLHFCHCGVCMVPEHPKHIPTSRPWCLQFICFSPGLCLAGSYFF	8:52022724	6	6	6	1.90983
ENSG00000167912	RP11-25K19.1	ENST00000517898	antisense	1106	+	2	2067	lncRNA_ORF	ENST00000517898_223_328	223	328	NA	NA	8:59120432-59120538	105	1378	1114	76.84%	2.40724e-07	1	ENST00000517898_223_328:ENSG00000167912:max_P_sites:antisense:ncORFS:1114:6.69684038324759:456.390392611568	MFSRFASPTRKLATCRVLEVETIWGLLAAVQQIYL	8:59120538	6	6	6	8.739
ENSG00000167912	RP11-25K19.1	ENST00000517898	antisense	1106	+	2	2067	lncRNA_ORF	ENST00000517898_492_594	492	594	NA	NA	8:59120701-59120804	102	382	253	84.19%	0.00150253	1	ENST00000517898_492_594:ENSG00000167912:max_P_sites:antisense:ncORFS:253:382.443854641674:65.4381265192373	MLIANCSVQLSHSCLFPCISEHQANTSRETWKKK	8:59120804	5	5	6	8.739
ENSG00000245910	SNHG6	ENST00000520348	processed_transcript	648	-	3	6519	lncRNA_ORF	ENST00000520348_51_126	51	126	NA	NA	8:66922705-66925490	75	10267	5760	80.09%	7.06948e-05	2	ENST00000520348_51_126:ENSG00000245910:max_P_sites:processed_transcript:ncORFS:5760:977.389581171887:21824.5993074756	MPVWWRRRRLRARSWALRGARKPLR	8:66922705	6	6	6	30.9808
ENSG00000245910	SNHG6	ENST00000521399	processed_transcript	302	-	3	4315	lncRNA_ORF	ENST00000521399_51_120	51	120	NA	NA	8:66922378-66925490	69	6571	3605	78.22%	0.00330652	2	ENST00000521399_51_120:ENSG00000245910:max_P_sites:processed_transcript:ncORFS:3605:1052.7968995445:12584.2724581045	MPVWWRRRRLRARSWALRAYRLL	8:66922378	6	6	6	30.9808
ENSG00000248801	C8orf34-AS1	ENST00000584858	antisense	325	-	3	220	lncRNA_ORF	ENST00000584858_107_185	107	185	NA	NA	8:68304772-68306565	78	272	193	80.83%	7.02314e-05	2	ENST00000584858_107_185:ENSG00000248801:max_P_sites:antisense:ncORFS:193:42.3038976868132:22.6283953423772	MDHGAMKVKTGALITHGSHFVAQAGV	8:68304772	5	5	6	1.28083
ENSG00000254043	RP11-3N13.2	ENST00000520696	lincRNA	738	-	2	187	lncRNA_ORF	ENST00000520696_484_661	484	661	NA	NA	8:74891228-74895818	177	307	186	86.02%	9.38631e-06	2	ENST00000520696_484_661:ENSG00000254043:max_P_sites:lincRNA:ncORFS:186:66.9555746618036:12.9694036118516	MKNDEKFSVWDPWVLMEETSHQAGGDRPSTSCWSGVACYLLIILEDPTWAFLCFFPLKF	8:74891228	5	6	6	1.21717
ENSG00000249395	CASC9	ENST00000504531	lincRNA	1164	-	3	403	lncRNA_ORF	ENST00000504531_158_308	158	308	NA	NA	8:75224260-75277037	150	505	345	79.13%	0.000137739	2	ENST00000504531_158_308:ENSG00000249395:max_P_sites:lincRNA:ncORFS:345:66.337530995868:49.9871160013966	MVLVFVDVHQCQGIEKLECDFEERRKDVKSDWSATFMVLRKEFAFLEHSL	8:75224260	6	6	6	1.70483
ENSG00000249395	CASC9	ENST00000522183	lincRNA	833	-	2	394	lncRNA_ORF	ENST00000522183_72_276	72	276	NA	NA	8:75224260-75324669	204	526	352	79.26%	0.00022838	2	ENST00000522183_72_276:ENSG00000249395:max_P_sites:lincRNA:ncORFS:352:66.337530995868:40.9455174223706	MAGAPPPASLPPCSLISDCCASNQRDSVGVGPSEPECDFEERRKDVKSDWSATFMVLRKEFAFLEHSL	8:75224260	6	6	6	1.70483
ENSG00000249395	CASC9	ENST00000523313	lincRNA	557	-	2	435	lncRNA_ORF	ENST00000523313_12_195	12	195	NA	NA	8:75224260-75324304	183	600	397	81.36%	3.63311e-05	2	ENST00000523313_12_195:ENSG00000249395:max_P_sites:lincRNA:ncORFS:397:66.337530995868:50.8656589100734	MQKSPVFCVAHAGSCRPELFLFGHLGSSECDFEERRKDVKSDWSATFMVLRKEFAFLEHSL	8:75224260	4	6	6	1.70483
ENSG00000253171	CTB-118P15.2	ENST00000518129	antisense	647	+	6	1311	lncRNA_ORF	ENST00000518129_264_420	264	420	NA	NA	8:88010186-88010653	156	1054	371	80.32%	0.00252196	2	ENST00000518129_264_420:ENSG00000253171:max_P_sites:antisense:ncORFS:371:10.3551184543536:81.9348663559009	MTASFTWLGGNIIDAGFFFVSLPVGDLWLVMLPATGCALPNQLAKSSLCTGS	8:88010653	5	6	6	14.2042
ENSG00000253738	OTUD6B-AS1	ENST00000522817	antisense	4275	-	3	2808	lncRNA_ORF	ENST00000522817_336_447	336	447	NA	NA	8:91063737-91069679	111	861	476	77.73%	6.32082e-07	2	ENST00000522817_336_447:ENSG00000253738:max_P_sites:antisense:ncORFS:476:0.0424619446558895:78.3084414234221	MIKRVLLERLENTRKLRELTEGRTLDWPQNRITEGHY	8:91063737	6	6	6	5.829
ENSG00000253738	OTUD6B-AS1	ENST00000524003	antisense	2171	-	2	3877	lncRNA_ORF	ENST00000524003_311_362	311	362	NA	NA	8:91069720-91069770	51	1341	1059	88.10%	9.00544e-07	1	ENST00000524003_311_362:ENSG00000253738:max_P_sites:antisense:ncORFS:1059:11.3142898856931:1227.83455785107	MPPLETDIEMETRYKKD	8:91069720	6	6	6	5.829
ENSG00000253738	OTUD6B-AS1	ENST00000524003	antisense	2171	-	2	3877	lncRNA_ORF	ENST00000524003_402_558	402	558	NA	NA	8:91069524-91069679	156	1121	851	77.20%	2.46962e-10	1	ENST00000524003_402_558:ENSG00000253738:max_P_sites:antisense:ncORFS:851:0.684992014469072:137.944509032055	MIKRVLLERLENTRKLRELTEGRTLDWPQNRITEVSAKRQIVTEYREKGKRN	8:91069524	6	6	6	5.829
ENSG00000253738	OTUD6B-AS1	ENST00000524003	antisense	2171	-	2	3877	lncRNA_ORF	ENST00000524003_716_869	716	869	NA	NA	8:91069213-91069365	153	524	340	75.00%	4.18828e-05	1	ENST00000524003_716_869:ENSG00000253738:max_P_sites:antisense:ncORFS:340:11.3142898856931:26.6961683357152	MEKAHRIPLKFNEKKAASRHIRVTFLNFKDETFYKHPVRESRLLTKGQKSG	8:91069213	6	6	6	5.829
ENSG00000236939	BAALC-AS2	ENST00000521246	antisense	421	-	2	1393	lncRNA_ORF	ENST00000521246_43_358	43	358	NA	NA	8:103133029-103133343	315	1631	1323	82.54%	5.07826e-08	1	ENST00000521246_43_358:ENSG00000236939:max_P_sites:antisense:ncORFS:1323:223.641528761567:229.632890117633	MSLKSWHPQSKTKRVGASEGNPQWGSGSMEAPLLSSFLPPLASEAELTGNTWFLHRCSCILNLEESMDSDWGAWWGVSLPRRAPFLIYGSDGPWCTQAGFPGWGH	8:103133029	6	6	6	4.46967
ENSG00000253477	RP11-1C8.4	ENST00000517376	antisense	722	-	5	1176	lncRNA_ORF	ENST00000517376_19_151	19	151	NA	NA	8:103499070-103499201	132	756	609	78.49%	9.29881e-10	1	ENST00000517376_19_151:ENSG00000253477:max_P_sites:antisense:ncORFS:609:39.9836863192547:91.7676297978914	MCGRILRGGRETARGETRRVRVGREGAKMKRPLEAVRVKGARIV	8:103499070	6	6	6	5.688
ENSG00000253477	RP11-1C8.4	ENST00000517376	antisense	722	-	5	1176	lncRNA_ORF	ENST00000517376_296_329	296	329	NA	NA	8:103498177-103498209	33	325	241	77.18%	0.0107962	1	ENST00000517376_296_329:ENSG00000253477:max_P_sites:antisense:ncORFS:241:88.2197841592205:125.030041040286	MGNRRPPRTAS	8:103498177	4	4	6	5.688
ENSG00000253477	RP11-1C8.4	ENST00000517376	antisense	722	-	5	1176	lncRNA_ORF	ENST00000517376_484_586	484	586	NA	NA	8:103487579-103487680	102	92	74	89.19%	0.00228517	1	ENST00000517376_484_586:ENSG00000253477:max_P_sites:antisense:ncORFS:74:39.9836863192547:6.72816907170029	MESHSVTRLKCSDVILAHCNLHLLGSSDSPASAS	8:103487579	4	4	6	5.688
ENSG00000253477	RP11-1C8.4	ENST00000523422	antisense	449	-	3	360	lncRNA_ORF	ENST00000523422_322_409	322	409	NA	NA	8:103483463-103498209	87	372	247	76.92%	0.00415639	2	ENST00000523422_322_409:ENSG00000253477:max_P_sites:antisense:ncORFS:247:153.534407482236:41.164629315735	MGNRRPPRTASWYLGSNLLHIFPWPSAYI	8:103483463	4	4	6	5.688
ENSG00000177335	C8orf31	ENST00000523766	processed_transcript	578	+	2	180	lncRNA_ORF	ENST00000523766_1_208	1	208	NA	NA	8:143039261-143039469	207	187	129	68.22%	0.000387506	1	ENST00000523766_1_208:ENSG00000177335:max_P_sites:processed_transcript:ncORFS:129:14.0415907040351:2.75120160363829	MRGIKRCIEALLQPPPGTGLLTTPSLSFPDRAGAHSSPLRARNAACLPFVQLGALSLRLIQSGNKLRFR	8:143039469	5	5	6	1.73833
ENSG00000177335	C8orf31	ENST00000395172	processed_transcript	1875	+	6	327	lncRNA_ORF	ENST00000395172_353_749	353	749	NA	NA	8:143043002-143049251	396	175	129	75.97%	9.70081e-05	4	ENST00000395172_353_749:ENSG00000177335:max_P_sites:processed_transcript:ncORFS:129:10.3177340323049:1.75666491022302	MAEKPHQNSCNSVRQLFKTKQLVTHRDRGSCTHRAQGLLAARTTALQRSPLQQEIWESTTALNLPSALAPQGLTAKDAHFLGDTDPIQEGARDHAAGGPFQDRQASVAAQTLSWERGQGFSRHHGNHLLYSH	8:143049251	5	5	6	1.73833
ENSG00000203499	FAM83H-AS1	ENST00000534398	protein_coding	582	+	3	595	protein coding ORF	ENST00000534398_219_330	219	330	NA	NA	8:143741772-143741884	111	454	368	81.25%	6.90953e-07	1	ENST00000534398_219_330:ENSG00000203499:max_P_sites:protein_coding:ncORFS:368:0.145447481566363:60.2480755493452	MDTLFLHSRLFQEVHPDRARLPQPPLIGLQPCSPHVW	8:143741884	6	6	6	2.4005
ENSG00000281649	EBLN3P	ENST00000625445	lincRNA	4520	+	2	5707	lncRNA_ORF	ENST00000625445_1025_1130	1025	1130	NA	NA	9:37087012-37087118	105	553	326	60.43%	0.00115805	1	ENST00000625445_1025_1130:ENSG00000281649:max_P_sites:lincRNA:ncORFS:326:0.404302500433678:26.9253571072311	MERTKLKCCMAKATKGRIHNLHSWSYHLYCTVVIY	9:37087118	5	5	6	11.64
ENSG00000281649	EBLN3P	ENST00000625445	lincRNA	4520	+	2	5707	lncRNA_ORF	ENST00000625445_1214_1310	1214	1310	NA	NA	9:37087201-37087298	96	193	158	65.19%	0.00984708	1	ENST00000625445_1214_1310:ENSG00000281649:max_P_sites:lincRNA:ncORFS:158:0.404302500433678:14.5153634047217	MIALQQPTHGDCANLLLSYNAGPVIGLSEDHG	9:37087298	4	4	6	11.64
ENSG00000281649	EBLN3P	ENST00000625445	lincRNA	4520	+	2	5707	lncRNA_ORF	ENST00000625445_1580_1769	1580	1769	NA	NA	9:37087567-37087757	189	347	268	78.36%	0.000183343	1	ENST00000625445_1580_1769:ENSG00000281649:max_P_sites:lincRNA:ncORFS:268:0.404302500433678:23.095857665123	MVELSPSKLPDLAAVANYWAKRLNQTYSGFKAPNIIPGANIILPLIQMVASCQASSGTGNMDT	9:37087757	6	6	6	11.64
ENSG00000281649	EBLN3P	ENST00000625445	lincRNA	4520	+	2	5707	lncRNA_ORF	ENST00000625445_181_259	181	259	NA	NA	9:37080037-37080116	78	1738	1104	80.53%	0.000295752	1	ENST00000625445_181_259:ENSG00000281649:max_P_sites:lincRNA:ncORFS:1104:22.4035877227377:819.721786262328	MYVTDPESPAAWDPCLPSVSPAELWN	9:37080116	6	6	6	11.64
ENSG00000281649	EBLN3P	ENST00000625445	lincRNA	4520	+	2	5707	lncRNA_ORF	ENST00000625445_2254_2410	2254	2410	NA	NA	9:37088241-37088398	156	189	156	79.49%	0.00429609	1	ENST00000625445_2254_2410:ENSG00000281649:max_P_sites:lincRNA:ncORFS:156:22.4035877227377:15.3957957613428	MYCFTEEMEYKKPSNLWNSLLCFSFFFLAVESCSLNRARLVWNSWAHVVLPP	9:37088398	4	4	6	11.64
ENSG00000281649	EBLN3P	ENST00000625445	lincRNA	4520	+	2	5707	lncRNA_ORF	ENST00000625445_740_881	740	881	NA	NA	9:37086727-37086869	141	2020	1669	81.49%	2.96264e-06	1	ENST00000625445_740_881:ENSG00000281649:max_P_sites:lincRNA:ncORFS:1669:0.404302500433678:927.607030573718	MEEPMDTSEPLSALPFTGQQSFEPSGKFGQYPSMQMNHIQALGKWRT	9:37086869	6	6	6	11.64
ENSG00000254473	RP11-522I20.3	ENST00000531661	antisense	1017	+	2	365	lncRNA_ORF	ENST00000531661_140_632	140	632	NA	NA	9:83712501-83712994	492	395	326	85.28%	3.3316e-07	1	ENST00000531661_140_632:ENSG00000254473:max_P_sites:antisense:ncORFS:326:7.4181098400892:9.98989685959334	MEMMLDKKQIRAIFLFKFKMGHKAAETTHNISNTFGPGTANERTVQWWFKKFHKGEESLEDEEHSGQPSEVDSDQLRAIIEADPLITTPEVAEELNIDHSTVVRHLKQIGKVKKLGKWVPCELSEKQKNCRFEVSSSLILRNNSEPFLDQIVMCHEKWILYDSQ	9:83712994	4	6	6	1.54533
ENSG00000271155	RP11-435O5.5	ENST00000604104	antisense	1402	+	1	539	lncRNA_ORF	ENST00000604104_533_896	533	896	NA	NA	9:95506767-95507131	363	424	345	84.35%	3.89668e-09	1	ENST00000604104_533_896:ENSG00000271155:max_P_sites:antisense:ncORFS:345:117.239177766337:13.9842253904073	MGGSVIKPGRSVGAAPRGHQGAPTRGIPERLGALGLQYRRGSRGREERNHSTQTIFTPELRREGLRNPSDGAQGSGASKPVLLCPSPSGTGARGERSLEQHIAGSPNWTPAENGSKWGSTW	9:95507131	6	6	6	1.86367
ENSG00000175611	LINC00476	ENST00000412446	processed_transcript	809	-	3	480	lncRNA_ORF	ENST00000412446_207_264	207	264	NA	NA	9:95813838-95813894	57	229	192	82.81%	0.000104823	1	ENST00000412446_207_264:ENSG00000175611:max_P_sites:processed_transcript:ncORFS:192:0.728421200402573:43.4023244785406	MRKFIQLGDFQSLHCAEGC	9:95813838	6	6	6	1.00767
ENSG00000175611	LINC00476	ENST00000412446	processed_transcript	809	-	3	480	lncRNA_ORF	ENST00000412446_338_437	338	437	NA	NA	9:95813665-95813763	99	226	173	83.82%	0.00323856	1	ENST00000412446_338_437:ENSG00000175611:max_P_sites:processed_transcript:ncORFS:173:286.803392884427:32.7520878601192	MLCHVATAAFAAVEGSKTCMAIRRHRTKTHIQL	9:95813665	5	5	6	1.00767
ENSG00000175611	LINC00476	ENST00000321517	processed_transcript	1269	-	3	606	lncRNA_ORF	ENST00000321517_532_562	532	562	NA	NA	9:95875415-95875444	30	251	200	85.00%	0.000769767	1	ENST00000321517_532_562:ENSG00000175611:max_P_sites:processed_transcript:ncORFS:200:64.7249613295663:103.961010439079	MENAVAVKGR	9:95875415	6	6	6	1.00767
ENSG00000203279	RP11-498P14.5	ENST00000607322	lincRNA	484	-	3	621	lncRNA_ORF	ENST00000607322_141_354	141	354	NA	NA	9:97211412-97238559	213	630	484	82.02%	4.35459e-06	2	ENST00000607322_141_354:ENSG00000203279:max_P_sites:lincRNA:ncORFS:484:2.99425418865055:59.207207461332	MLQVLLQPPPSLEATVASARAATSALISSATAQGGNFCRNPNRASVDCSTFGLCPWPCGSGHSLAGEKMPD	9:97211412	6	6	6	2.696
ENSG00000203279	RP11-498P14.5	ENST00000366109	lincRNA	578	-	2	653	lncRNA_ORF	ENST00000366109_119_257	119	257	NA	NA	9:97238085-97238559	138	568	405	86.42%	1.21132e-06	2	ENST00000366109_119_257:ENSG00000203279:max_P_sites:lincRNA:ncORFS:405:776.704860578745:70.9657822448493	MLQVLLQPPPSLEATVASARAATSALISSATAQGGNFCRNPNRASV	9:97238085	6	6	6	2.696
ENSG00000227269	RP11-96L7.2	ENST00000450399	lincRNA	439	+	2	531	lncRNA_ORF	ENST00000450399_7_61	7	61	NA	NA	9:99183379-99183434	54	715	346	71.97%	0.000507043	1	ENST00000450399_7_61:ENSG00000227269:max_P_sites:lincRNA:ncORFS:346:201.792321851446:99.7943715851577	MTSRQAASMQYCSKGLLS	9:99183434	5	6	6	19.5002
ENSG00000235106	LINC00094	ENST00000603928	protein_coding	5722	+	3	2371	protein coding ORF	ENST00000603928_117_240	117	240	NA	NA	9:134025863-134025987	123	1557	1263	70.39%	0.000163405	1	ENST00000603928_117_240:ENSG00000235106:max_P_sites:protein_coding:ncORFS:1263:197.583365857974:520.515400455689	MLGAARRPWGPLPVPGLTPGGVSGNPRPFKRRWLLFHRWRP	9:134025987	6	6	6	10.0742
ENSG00000235106	LINC00094	ENST00000603928	protein_coding	5722	+	3	2371	protein coding ORF	ENST00000603928_442_640	442	640	NA	NA	9:134026305-134026504	198	549	462	62.12%	0.000211095	1	ENST00000603928_442_640:ENSG00000235106:max_P_sites:protein_coding:ncORFS:462:5.28610177844069:37.4982541023154	MRAGRATGAPSSLRLGPPCPFLRALDPSLQAQWSRPWWQNHPPGCDASSLSIPHSCTRKSCGRAPL	9:134026504	6	6	6	10.0742
ENSG00000235106	LINC00094	ENST00000432807	protein_coding	2300	+	2	2341	protein coding ORF	ENST00000432807_329_701	329	701	NA	NA	9:134026131-134026504	372	636	532	61.84%	0.00142568	1	ENST00000432807_329_701:ENSG00000235106:max_P_sites:protein_coding:ncORFS:532:5.28610177844069:23.839380034674	MLRCRLPPLPGRLTSPLLTARSFLCSSTFGERRDLNKRWGWIPRVGQNSRCPESWPGQMRAGRATGAPSSLRLGPPCPFLRALDPSLQAQWSRPWWQNHPPGCDASSLSIPHSCTRKSCGRAPL	9:134026504	5	6	6	10.0742
ENSG00000225361	PPP1R26-AS1	ENST00000455039	antisense	643	-	2	228	lncRNA_ORF	ENST00000455039_439_592	439	592	NA	NA	9:135468223-135468375	153	207	155	80.65%	1.86014e-05	1	ENST00000455039_439_592:ENSG00000225361:max_P_sites:antisense:ncORFS:155:50.1689612711754:9.08814698179653	MEVLSPSSLAGETDCGCSPAGHPKTTNRQTNMNEENLKRPHVPEVGQLEIW	9:135468223	6	6	6	2.58217
ENSG00000233016	SNHG7	ENST00000414282	antisense	2357	-	6	2964	lncRNA_ORF	ENST00000414282_202_403	202	403	NA	NA	9:136726359-136727982	201	3981	2245	57.46%	0.000263663	3	ENST00000414282_202_403:ENSG00000233016:max_P_sites:antisense:ncORFS:2245:3055.35670447985:479.356467116223	MGARAAEEAPLVCPLVERALPALRGFQPGSFGKPGRLLTGDDTCVGCWHSCYLTREGGDFACDGLPV	9:136726359	6	6	6	4.6175
ENSG00000273066	RP11-216L13.19	ENST00000415992	processed_transcript	4244	+	10	2333	lncRNA_ORF	ENST00000415992_2159_2228	2159	2228	NA	NA	9:136807950-136808020	69	1053	805	69.19%	0.000865453	1	ENST00000415992_2159_2228:ENSG00000273066:max_P_sites:processed_transcript:ncORFS:805:339.355816144425:436.361542500282	MAALTPGERSRRRPRGPERSSRG	9:136808020	6	6	6	2.46383
ENSG00000203993	ARRDC1-AS1	ENST00000371417	antisense	1409	-	3	987	lncRNA_ORF	ENST00000371417_542_1070	542	1070	NA	NA	9:137615671-137616198	528	334	297	67.00%	0.00133328	1	ENST00000371417_542_1070:ENSG00000203993:max_P_sites:antisense:ncORFS:297:45.2674010741632:7.0340596455483	MEFHYVAQADLELLTSSNPPASASQSTGITGGSHRARPGPVHFIDKVTDKPSHSHPFALKENWNLNPEPSSPPSPLFLEAPSRQASQHHGASPGAGTSAGCPFEKCCSTEPCLSGLGDVGRGEAASLRARPGSGASRGQGPGSRVSCRRDLGKPLHAPAGFSAGEVHTTPLGNLGA	9:137615671	4	4	6	7.6355
ENSG00000203993	ARRDC1-AS1	ENST00000623970	antisense	2210	-	2	1135	lncRNA_ORF	ENST00000623970_108_177	108	177	NA	NA	9:137618655-137618723	69	447	268	63.06%	0.00112634	1	ENST00000623970_108_177:ENSG00000203993:max_P_sites:antisense:ncORFS:268:13.4193531562442:33.7826922616577	MSHSKLTFWWAGRRRRKTRGSDL	9:137618655	4	4	6	7.6355
ENSG00000203993	ARRDC1-AS1	ENST00000623970	antisense	2210	-	2	1135	lncRNA_ORF	ENST00000623970_1369_1906	1369	1906	NA	NA	9:137615671-137617462	537	332	294	67.69%	0.0010925	2	ENST00000623970_1369_1906:ENSG00000203993:max_P_sites:antisense:ncORFS:294:88.6901392216789:6.94266186916409	MVPRTIPGVQETKYLLTGPGAVAHASSQSTGITGGSHRARPGPVHFIDKVTDKPSHSHPFALKENWNLNPEPSSPPSPLFLEAPSRQASQHHGASPGAGTSAGCPFEKCCSTEPCLSGLGDVGRGEAASLRARPGSGASRGQGPGSRVSCRRDLGKPLHAPAGFSAGEVHTTPLGNLGA	9:137615671	4	4	6	7.6355
ENSG00000230844	ZNF674-AS1	ENST00000421685	lincRNA	2078	+	2	1028	lncRNA_ORF	ENST00000421685_53_275	53	275	NA	NA	X:46545545-46546606	222	1223	962	80.04%	2.13098e-06	2	ENST00000421685_53_275:ENSG00000230844:max_P_sites:lincRNA:ncORFS:962:104.721128430753:190.403247424078	MWRSSARASVVMTVFALRGEGMCDHFQRLTCIPQIVWMSYNLNLQTQYSQTLGSDSLQASCTSPRKRACFPLDM	X:46546606	5	6	6	3.09833
ENSG00000230844	ZNF674-AS1	ENST00000609887	lincRNA	672	+	3	781	lncRNA_ORF	ENST00000609887_35_281	35	281	NA	NA	X:46545545-46547491	246	1043	776	81.19%	0.000108274	3	ENST00000609887_35_281:ENSG00000230844:max_P_sites:lincRNA:ncORFS:776:99.2484332710097:161.955376732612	MWRSSARASVVMTVFALRGEGMCDHFQRLTCIPQIVWMSYNLNLQTQYSQTLGSDSLQASCNFTIIPVNVIKTLHVANFFFF	X:46547491	5	6	6	3.09833
ENSG00000196741	LINC01560	ENST00000624822	lincRNA	1238	+	1	377	lncRNA_ORF	ENST00000624822_35_317	35	317	NA	NA	X:47483605-47483888	282	443	343	81.34%	1.30623e-07	1	ENST00000624822_35_317:ENSG00000196741:max_P_sites:lincRNA:ncORFS:343:4.54368214410784:17.3484715230267	MGALFRLLLQERGKAAEFYSRGRKQRRPSASCTFGGIWSSGVDMLPNGAVGSLTQLGPSRPVLGIDYSKKEFRGTAENVTGLNTILHFRKRTRS	X:47483888	6	6	6	2.12867
ENSG00000204272	LINC01420	ENST00000637096	protein_coding	896	+	4	8284	protein coding ORF	ENST00000637096_368_461	368	461	NA	NA	X:56732081-56732175	93	340	223	76.68%	3.71498e-05	1	ENST00000637096_368_461:ENSG00000204272:max_P_sites:protein_coding:ncORFS:223:2.12924414936718:23.824872632279	MTPFPWCIHIIVHLVKTMKIIYNATLLFLVS	X:56732175	6	6	6	19.6088
ENSG00000225470	JPX	ENST00000602772	lincRNA	1692	+	5	3504	lncRNA_ORF	ENST00000602772_27_126	27	126	NA	NA	X:73944354-73944454	99	3871	3346	84.94%	0.000635209	1	ENST00000602772_27_126:ENSG00000225470:max_P_sites:lincRNA:ncORFS:3346:24511.0009337765:10209.0392385775	MAAFARSAITASLRGLQGVRSMSPLTKVQKLAS	X:73944454	6	6	6	4.60933
ENSG00000225470	JPX	ENST00000602546	lincRNA	762	+	5	2127	lncRNA_ORF	ENST00000602546_9_114	9	114	NA	NA	X:73944354-73944629	105	3476	2016	83.83%	0.00871091	2	ENST00000602546_9_114:ENSG00000225470:max_P_sites:lincRNA:ncORFS:2016:1239.30015703459:5102.86563487457	MAAFARSAITASLRGLQGVRISSKYRRIISFSLIA	X:73944629	6	6	6	4.60933
ENSG00000271147	ARMCX5-GPRASP2	ENST00000466616	processed_transcript	964	+	6	1357	lncRNA_ORF	ENST00000466616_59_155	59	155	NA	NA	X:102599584-102599681	96	524	417	56.12%	0.00834055	1	ENST00000466616_59_155:ENSG00000271147:max_P_sites:processed_transcript:ncORFS:417:15.8416081071901:65.7286160681511	MVTTREVLRSPGNRKEKRIPKVTTVCQSQSLI	X:102599681	4	4	6	2.02183
ENSG00000271147	ARMCX5-GPRASP2	ENST00000466616	processed_transcript	964	+	6	1357	lncRNA_ORF	ENST00000466616_664_934	664	934	NA	NA	X:102639425-102650116	270	288	219	81.74%	0.000121113	2	ENST00000466616_664_934:ENSG00000271147:max_P_sites:processed_transcript:ncORFS:219:20.0505317370982:11.6153706911678	MQNRTTEIEREISMTEERKKKIAGIMTLNRGNGISSGSGDSLYFLDLGFLPSSKPTMTSVDFLCCFNLTWSPCLPHLKYPCNYIGQDNPE	X:102650116	4	6	6	2.02183
ENSG00000271147	ARMCX5-GPRASP2	ENST00000460793	processed_transcript	755	+	4	1167	lncRNA_ORF	ENST00000460793_556_721	556	721	NA	NA	X:102639425-102639591	165	262	198	83.84%	0.000205257	1	ENST00000460793_556_721:ENSG00000271147:max_P_sites:processed_transcript:ncORFS:198:160.671228384792:18.3984414562064	MQNRTTEIEREISMTEERKKKIAGIMTLNRGNGISSGKQIEKLALDKSLDNSFIE	X:102639591	6	6	6	2.02183
ENSG00000223546	LINC00630	ENST00000431616	lincRNA	561	+	5	375	lncRNA_ORF	ENST00000431616_305_470	305	470	NA	NA	X:102827023-102865086	165	194	128	74.22%	0.00010985	2	ENST00000431616_305_470:ENSG00000223546:max_P_sites:lincRNA:ncORFS:128:30.1401188708658:4.33666954253294	MKRRQDSQALELYSRSVSTYRTLHQDFICTISFFKEREVVELRSDKRELSGWQSL	X:102865086	4	5	6	1.27583
ENSG00000223546	LINC00630	ENST00000440496	lincRNA	2101	+	8	860	lncRNA_ORF	ENST00000440496_254_326	254	326	NA	NA	X:102817013-102826972	72	283	144	81.25%	0.000132334	2	ENST00000440496_254_326:ENSG00000223546:max_P_sites:lincRNA:ncORFS:144:0.0550245651904994:18.7602881750721	MGITLLSVPEILLETGLLSPSLPD	X:102826972	6	6	6	1.27583
ENSG00000223546	LINC00630	ENST00000440496	lincRNA	2101	+	8	860	lncRNA_ORF	ENST00000440496_378_615	378	615	NA	NA	X:102827023-102845910	237	268	172	68.60%	1.96895e-06	3	ENST00000440496_378_615:ENSG00000223546:max_P_sites:lincRNA:ncORFS:172:7.74636451131695:3.08176886264347	MKRRQDSQALELYSRSVSTYRTLHQDFICTISFFKEREVVELILEKQFPIESQMKRVQMKRSSSCGCLSSYQVSERGRF	X:102845910	5	6	6	1.27583
ENSG00000223546	LINC00630	ENST00000420471	lincRNA	838	+	6	655	lncRNA_ORF	ENST00000420471_252_354	252	354	NA	NA	X:102817013-102826026	102	347	231	70.13%	9.95249e-05	2	ENST00000420471_252_354:ENSG00000223546:max_P_sites:lincRNA:ncORFS:231:12.7155211652253:20.5932272153378	MGITLLSVPEILLETGLLSPSLPGNLFQKKHVSF	X:102826026	6	6	6	1.27583
ENSG00000223546	LINC00630	ENST00000420471	lincRNA	838	+	6	655	lncRNA_ORF	ENST00000420471_553_739	553	739	NA	NA	X:102827023-102839866	186	176	112	66.96%	0.000247203	2	ENST00000420471_553_739:ENSG00000223546:max_P_sites:lincRNA:ncORFS:112:6.61829077817485:2.02076572449457	MKRRQDSQALELYSRSVSTYRTLHQDFICTISFFKEREVVELILEKQFPIESQMKRVQMKRR	X:102839866	4	4	6	1.27583
ENSG00000223546	LINC00630	ENST00000416381	lincRNA	2012	+	3	316	lncRNA_ORF	ENST00000416381_135_273	135	273	NA	NA	X:102845926-102865086	138	294	219	83.11%	0.00449854	2	ENST00000416381_135_273:ENSG00000223546:max_P_sites:lincRNA:ncORFS:219:215.174220336449:41.7375436632481	MAAKASTPDLKGNNPRRPPALTSLVGHDTCLWLRSDKRELSGWQSL	X:102865086	4	5	6	1.27583
ENSG00000260081	RP11-66N11.8	ENST00000562749	antisense	554	+	1	306	lncRNA_ORF	ENST00000562749_44_305	44	305	NA	NA	X:153599383-153599645	261	188	144	76.39%	8.88537e-06	1	ENST00000562749_44_305:ENSG00000260081:max_P_sites:antisense:ncORFS:144:6.9139936912132:3.47193052509691	MCPPAPRRLEPRPWETQAPPRGARARGAAPRPAGGHLRSPEPQIPAVRRGCRPGLSAQRGLGQVQPAAPAKPWARDACGSSRGGAGV	X:153599645	5	5	6	1.82483
ENSG00000233864	TTTY15	ENST00000440408	lincRNA	5284	+	4	3922	lncRNA_ORF	ENST00000440408_32_86	32	86	NA	NA	Y:12662365-12662420	54	699	517	61.90%	0.0148697	1	ENST00000440408_32_86:ENSG00000233864:max_P_sites:lincRNA:ncORFS:517:0.358741737825598:175.514094897035	MRHIEEDGSNRSLETQFN	Y:12662420	4	4	6	6.59433
ENSG00000233864	TTTY15	ENST00000440408	lincRNA	5284	+	4	3922	lncRNA_ORF	ENST00000440408_658_787	658	787	NA	NA	Y:12687607-12687737	129	487	280	78.93%	0.000170906	1	ENST00000440408_658_787:ENSG00000233864:max_P_sites:lincRNA:ncORFS:280:6.91459517360409:33.8497219472655	MWPVSIFQEYSFVCCFFSIPPIFSLQDVRLHNLLKMSFQDLPI	Y:12687737	6	6	6	6.59433
ENSG00000272106	RP11-345P4.9	ENST00000607222	antisense	2038	-	1	888	lncRNA_ORF	ENST00000607222_335_443	335	443	NA	NA	1:1615353-1615460	108	505	426	83.80%	5.94485e-06	1	ENST00000607222_335_443:ENSG00000272106:max_P_sites:antisense:nonccds_coding_ORFs:426:6.86380768824677:96.1084767487609	MATPPPRGWAGQAPEVRHAGASASPTLRGAARFRAA	1:1615353	6	6	6	6.1655
ENSG00000157881	PANK4	ENST00000435556	protein_coding	2524	-	19	13083	protein coding ORF	ENST00000435556_10_2212	10	2212	NA	NA	1:2508849-2526586	2202	19367	13074	86.44%	2.82112e-19	19	ENST00000435556_10_2212:ENSG00000157881:max_P_sites:protein_coding:nonccds_coding_ORFs:13074:1596.84986509904:2360.86661894238	MAECGASGSGSSGDSLDKSITLPPDEIFRNLENAKRFAIDIGGSLTKLAYYSTVQHKVAKVRSFDHSGKDTEREHEPPYEISVQEEITARLHFIKFENTYIEACLDFIKDHLVNTETKVIQATGGGAFVYQKDSDPEFRFQTNHPHIFPYLLVNIGSGVSIVKVETEDRFEWVGGSSIGGGTFWGLGALLTKTKKFDELLHLASRGQHSNVDMLVRDVYGGAHQTLGLSGNLIASSFGKSATADQEFSKEDMAKSLLHMISNDIGQLACLHARLHSLDRVYFGGFFIRGHPVTMRTITYSINFFSKGEVQALFLRHEGYLGAIGAFLKGAEQDNPNQYSWGENYAGSSGLMSASPELGPAQRARSGTFDLLEMDRLERPLVDLPLLLDPPSYVPDTVDLTDDALARKYWLTCFEEALDGVVKRAVASQPDSVDAAERAEKFRQKYWNKLQTLRQQPFAYGTLTVRSLLDTREHCLNEFNFPDPYSKVKQRENGVALRCFPGVVRSLDALGWEERQLALVKGLLAGNVFDWGAKAVSAVLESDPYFGFEEAKRKLQERPWLVDSYSEWLQRLKGPPHKCALIFADNSGIDIILGVFPFVRELLLRGTEVILACNSGPALNDVTHSESLIVAERIAGMDPVVHSALQEERLLLVQTGSSSPCLDLSRLDKGLAALVRERGADLVVIEGMGRAVHTNYHAALRCESLKLAVIKNAWLAERLGGRLFSVIFKYEVPAE	1:2508849	6	6	6	8.875
ENSG00000157881	PANK4	ENST00000505228	protein_coding	1913	-	16	10832	protein coding ORF	ENST00000505228_15_1419	15	1419	NA	NA	1:2510736-2520886	1404	12262	8117	84.60%	4.0738e-16	13	ENST00000505228_15_1419:ENSG00000157881:max_P_sites:protein_coding:nonccds_coding_ORFs:8117:9556.14103908419:1376.10459272839	MTCLIKGCNFVLKNIPHEAFVYQKDSDPEFRFQTNHPHIFPYLLVNIGSGVSIVKVETEDRFEWVGGSSIGGGTFWGLGALLTKTKKFDELLHLASRGQHSNVDMLVRDVYGGAHQTLGLSGNLIASSFGKSATADQEFSKEDMAKSLLHMISNDIGQLACLHARLHSLDRVYFGGFFIRGHPVTMRTITYSINFFSKGEVQALFLRHEGYLGAIGAFLKGAEQDNPNQYSWGENYAGSSGLMSASPELGPAQRARSGTFDLLEMDRLERPLVDLPLLLDPPSYVPDTVDLTDDALARKYWLTCFEEALDGVVKRAVASQPDSVDAAERAEKFRQKYWNKLQTLRQQPFAYGTLTVRSLLDTREHCLNEFNFPDPYSKVKQRENGVALRCFPGVVRSLDALGWEERQLALVKGLLAGNVFDWGAKAVSAVLESDPYFGFEEAKRKLQERPWLVDSYSEWLQRLKITVE	1:2510736	6	6	6	8.875
ENSG00000157881	PANK4	ENST00000505228	protein_coding	1913	-	16	10832	protein coding ORF	ENST00000505228_1562_1859	1562	1859	NA	NA	1:2508849-2510072	297	1929	1338	85.65%	1.34708e-09	3	ENST00000505228_1562_1859:ENSG00000157881:max_P_sites:protein_coding:nonccds_coding_ORFs:1338:1596.84986509904:255.646088407171	MDPVVHSALQEERLLLVQTGSSSPCLDLSRLDKGLAALVRERGADLVVIEGMGRAVHTNYHAALRCESLKLAVIKNAWLAERLGGRLFSVIFKYEVPAE	1:2508849	6	6	6	8.875
ENSG00000157881	PANK4	ENST00000502512	protein_coding	706	-	8	4516	protein coding ORF	ENST00000502512_552_639	552	639	NA	NA	1:2509860-2510072	87	852	425	81.41%	1.6026e-05	2	ENST00000502512_552_639:ENSG00000157881:max_P_sites:protein_coding:nonccds_coding_ORFs:425:184.083275320716:120.528890719777	MDPVVHSALQEERLLLVQTGSSSPCLDLR	1:2509860	6	6	6	8.875
ENSG00000157881	PANK4	ENST00000468002	protein_coding	670	-	6	2565	protein coding ORF	ENST00000468002_10_571	10	571	NA	NA	1:2515323-2519285	561	3361	2291	85.12%	8.35468e-09	5	ENST00000468002_10_571:ENSG00000157881:max_P_sites:protein_coding:nonccds_coding_ORFs:2291:403.5909225979:409.885574670174	MISNDIGQLACLHARLHSLDRVYFGGFFIRGHPVTMRTITYSINFFSKGEVQALFLRHEGYLGAIGAFLKGAEQDNPNQYSWGENYAGSSGLMSASPELGPAQRARSGTFDLLEMDRLERPLVDLPLLLDPPSYVPDTVDLTDDALARKYWLTCFEEALDGAKIPLLATWWVSEDVASARHVASKGS	1:2515323	6	6	6	8.875
ENSG00000157881	PANK4	ENST00000502770	protein_coding	1041	-	3	3914	protein coding ORF	ENST00000502770_10_463	10	463	NA	NA	1:2521612-2526586	453	2121	1215	86.09%	5.79567e-05	2	ENST00000502770_10_463:ENSG00000157881:max_P_sites:protein_coding:nonccds_coding_ORFs:1215:947.396343326493:227.938759043402	MAECGASGSGSSGDSLDKSITLPPDEIFRNLENAKRFAIDIGFLSSSSPKPLIYRDFSLQDTQRVWGMDPQAPLCPGPESCPVCVSPAGGSLTKLAYYSTVQHKVAKVRSFDHSGKVSLHCGHPGQGSRFSVVLDLALVSQSSLCCCRPRL	1:2521612	6	6	6	8.875
ENSG00000157881	PANK4	ENST00000514922	protein_coding	568	-	2	1216	protein coding ORF	ENST00000514922_11_323	11	323	NA	NA	1:2521612-2526586	312	2119	1211	86.04%	4.95939e-07	2	ENST00000514922_11_323:ENSG00000157881:max_P_sites:protein_coding:nonccds_coding_ORFs:1211:2736.09643552543:261.737734937646	MAECGASGSGSSGDSLDKSITLPPDEIFRNLENAKRFAIDIGGSLTKLAYYSTVQHKVAKVRSFDHSGKVSLHCGHPGQGSRFSVVLDLALVSQSSLCCCRPRL	1:2521612	6	6	6	8.875
ENSG00000230424	RP1-43E13.2	ENST00000437898	antisense	507	+	2	224	lncRNA_ORF	ENST00000437898_63_246	63	246	NA	NA	1:19240260-19240444	183	227	201	82.59%	9.48615e-06	1	ENST00000437898_63_246:ENSG00000230424:max_P_sites:antisense:nonccds_coding_ORFs:201:92.7376202522618:11.113479606999	MPQARRSSGSLSPAVGSVSTPIPSPEPKFGGNVSSGQDTPGQPHPPHHRLQTGAAATELKP	1:19240444	6	6	6	1.6705
ENSG00000222009	BTBD19	ENST00000450269	protein_coding	1572	+	8	402	protein coding ORF	ENST00000450269_340_1213	340	1213	NA	NA	1:44808821-44813771	873	461	336	71.73%	1.52149e-11	8	ENST00000450269_340_1213:ENSG00000222009:max_P_sites:protein_coding:nonccds_coding_ORFs:336:85.3187097899832:2.52235839218811	MEPLGLVVHGKAEPFSAALRSLVNNPRYSDVCFVVGQERQEVFAHRCLLACRCNFFQRLLGTEPGPGVPSPVVLSTVPTEAFLAVLEFLYTNSVKLYRHSVLEVLTAAVEYGLEELRELCLQFVVKVLDVDLVCEALQVAVTFGLGQLQERCVAFIEAHSQEALRTRGFLELSAAALLPLLRSDKLCVDEAELVRAARSWARVGAAVLERPVAEVAAPVVKELRLALLAPAELSALEEQNRQEPLIPVEQIVEAWKCHALRRGDEARGAPCRRRRGTLPREHHRFLDLSFK	1:44813771	6	6	6	3.69883
ENSG00000222009	BTBD19	ENST00000409335	protein_coding	1214	+	6	347	protein coding ORF	ENST00000409335_299_1058	299	1058	NA	NA	1:44808821-44813771	759	385	293	71.33%	7.32788e-12	6	ENST00000409335_299_1058:ENSG00000222009:max_P_sites:protein_coding:nonccds_coding_ORFs:293:70.7999804595276:2.10644562126847	MEPLGLVVHGKAEPFSAALRSLVNNPRYSDVCFVVGQERQEVFAHRCLLACRCNFFQRLLGTEPGPGVPSPVVLSTVPTEAFLAVLEFLYTNSVKLYRHSVAVTFGLGQLQERCVAFIEAHSQEALRTRGFLELSAAALLPLLRSDKLCVDEAELVRAARSWARVGAAVLERPVAEVAAPVVKELRLALLAPAELSALEEQNRQEPLIPVEQIVEAWKCHALRRGDEARGAPCRRRRGTLPREHHRFLDLSFK	1:44813771	6	6	6	3.69883
ENSG00000222009	BTBD19	ENST00000439563	protein_coding	941	+	7	257	protein coding ORF	ENST00000439563_255_741	255	741	NA	NA	1:44808821-44813004	486	221	147	77.55%	5.53293e-07	6	ENST00000439563_255_741:ENSG00000222009:max_P_sites:protein_coding:nonccds_coding_ORFs:147:16.7700942069449:1.52715278895125	MEPLGLVVHGKAEPFSAALRSLVNNPRYSDVCFVVGQERQEVFAHRCLLACRCNFFQRLLGTEPGPGVPSPVVLSTVPTEAFLAVLEFLYTNSVKLYRHSVLEVLTAAVEYGLEELRELCLQFVVKVLDVDLVCEALQHFWRPRRADQEVRRSRPSWLTRWP	1:44813004	6	6	6	3.69883
ENSG00000222009	BTBD19	ENST00000485668	protein_coding	2659	+	4	313	protein coding ORF	ENST00000485668_226_319	226	319	NA	NA	1:44808821-44813004	93	66	46	69.57%	0.000123838	2	ENST00000485668_226_319:ENSG00000222009:max_P_sites:protein_coding:nonccds_coding_ORFs:46:8.74125875737128:0.829103142012965	MEPLGLVVHGKAEPFSAALRSLVNNPRYRWP	1:44813004	6	6	6	3.69883
ENSG00000222009	BTBD19	ENST00000482715	protein_coding	558	+	6	167	protein coding ORF	ENST00000482715_11_506	11	506	NA	NA	1:44808821-44813328	495	240	164	67.07%	1.62416e-05	6	ENST00000482715_11_506:ENSG00000222009:max_P_sites:protein_coding:nonccds_coding_ORFs:164:57.5528820767272:1.15601857092538	MEPLGLVVHGKAEPFSAALRSLVNNPRYSDVCFVVGQERQEVLEVLTAAVEYGLEELRELCLQFVVKVLDVDLVCEALQVAVTFGLGQLQERCVAFIEAHSQEALRTRGFLELSAAALLPLLRSDKLCVDEAELVRAARSWARVGAVSGAGGAQGHGRRCWPRDW	1:44813328	5	5	6	3.69883
ENSG00000280670	CCDC163	ENST00000626177	protein_coding	2229	-	6	1081	protein coding ORF	ENST00000626177_471_825	471	825	NA	NA	1:45495521-45499608	354	1249	858	75.41%	5.44486e-11	5	ENST00000626177_471_825:ENSG00000280670:max_P_sites:protein_coding:nonccds_coding_ORFs:858:49.2059833125087:50.7443197535137	MNTSLSWFEQLDVLLNATDGNVVRNKQWLYPLGVSTELIGLCICFFCSSGCIFLGSPPQNSTAVTPAVLWEESEIMQKELKLLQYQLSQHQELLLKQLAEGRQAQVGSWKDLHSCCPI	1:45495521	6	6	6	2.90783
ENSG00000280670	CCDC163	ENST00000625766	protein_coding	2053	-	5	976	protein coding ORF	ENST00000625766_440_638	440	638	NA	NA	1:45496602-45499608	198	1032	658	75.68%	1.25342e-12	3	ENST00000625766_440_638:ENSG00000280670:max_P_sites:protein_coding:nonccds_coding_ORFs:658:672.599878232366:50.4401572651152	MNTSLSWFEQLDVLLNATDGNVVRNKQWLYPLGVSTELIGLCICFFCSSGCIFLGSPPQASTRSCC	1:45496602	6	6	6	2.90783
ENSG00000280670	CCDC163	ENST00000629009	protein_coding	1694	-	5	289	protein coding ORF	ENST00000629009_232_361	232	361	NA	NA	1:45495521-45497334	129	265	139	73.38%	1.55566e-05	3	ENST00000629009_232_361:ENSG00000280670:max_P_sites:protein_coding:nonccds_coding_ORFs:139:49.2059833125087:6.11350665169377	MQKELKLLQYQLSQHQELLLKQLAEGRQAQVGSWKDLHSCCPI	1:45495521	5	6	6	2.90783
ENSG00000280670	CCDC163	ENST00000626657	protein_coding	1526	-	6	1056	protein coding ORF	ENST00000626657_366_720	366	720	NA	NA	1:45495449-45499608	354	1243	857	74.56%	2.78952e-10	5	ENST00000626657_366_720:ENSG00000280670:max_P_sites:protein_coding:nonccds_coding_ORFs:857:56.280866647803:50.7383893182639	MNTSLSWFEQLDVLLNATDGNVVRNKQWLYPLGVSTELIGLCICFFCSSGCIFLGSPPQNSTAVTPAVLWEESEIMQKELKLLQYQLSQHQELLLKQLAEGRQAQVGSWKLLIQSSGQ	1:45495449	6	6	6	2.90783
ENSG00000280670	CCDC163	ENST00000628293	protein_coding	1076	-	6	1070	protein coding ORF	ENST00000628293_366_657	366	657	NA	NA	1:45496589-45499608	291	1193	817	71.11%	3.34474e-10	4	ENST00000628293_366_657:ENSG00000280670:max_P_sites:protein_coding:nonccds_coding_ORFs:817:4.19413526604297:52.047928300096	MNTSLSWFEQLDVLLNATDGNVVRNKQWLYPLGVSTELIGLCICFFCSSGCIFLGSPPQNSTAVTPAVLWEESEIMQKELKLLQYQPAPGAAAETAG	1:45496589	6	6	6	2.90783
ENSG00000280670	CCDC163	ENST00000629482	protein_coding	953	-	5	1030	protein coding ORF	ENST00000629482_366_801	366	801	NA	NA	1:45495061-45499608	435	1286	887	75.76%	4.13451e-09	5	ENST00000629482_366_801:ENSG00000280670:max_P_sites:protein_coding:nonccds_coding_ORFs:887:4.19413526604297:50.4656700771798	MNTSLSWFEQLDVLLNATDGNVVRNKQWLYPLGVSTELIGLCICFFCSSGCIFLGSPPQNSTAVTPAVLWEESEIMQKELKLLQYQLSQHQELLLKQLAEGRQAQVGSWKIPRGAPFLTWSPASFSSMPRVLSKRTYSFGAPKCS	1:45495061	6	6	6	2.90783
ENSG00000280670	CCDC163	ENST00000628397	protein_coding	885	-	5	1023	protein coding ORF	ENST00000628397_445_796	445	796	NA	NA	1:45495521-45499608	351	1249	856	75.47%	9.7529e-11	5	ENST00000628397_445_796:ENSG00000280670:max_P_sites:protein_coding:nonccds_coding_ORFs:856:49.2059833125087:51.8415482557007	MNTSLSWFEQLDVLLNATDGNVVRNKWLYPLGVSTELIGLCICFFCSSGCIFLGSPPQNSTAVTPAVLWEESEIMQKELKLLQYQLSQHQELLLKQLAEGRQAQVGSWKDLHSCCPI	1:45495521	6	6	6	2.90783
ENSG00000280670	CCDC163	ENST00000629670	protein_coding	919	-	4	929	protein coding ORF	ENST00000629670_245_737	245	737	NA	NA	1:45496393-45499608	492	1224	844	75.36%	9.03754e-07	4	ENST00000629670_245_737:ENSG00000280670:max_P_sites:protein_coding:nonccds_coding_ORFs:844:70.8124730844454:49.5736468585276	MNTSLSWFEQLDVLLNATDGNVVRNKQWLYPLGVSTELIGLCICFFCSSGCIFLGSPPQNSTAVTPAVLWEESEIMQKELKLLQYQLSQHQELLLKQLAEGRQAQVGSWKVGLGSDLSLHISLWRTFPFSVYPVLQGGQDTLSCPCLHSSLPCADSLSLQSSSF	1:45496393	6	6	6	2.90783
ENSG00000231365	RP11-418J17.1	ENST00000425884	antisense	745	+	4	989	lncRNA_ORF	ENST00000425884_104_191	104	191	NA	NA	1:119140499-119140587	87	873	704	69.89%	0.00115488	1	ENST00000425884_104_191:ENSG00000231365:max_P_sites:antisense:nonccds_coding_ORFs:704:4.00755866770506:259.335404532282	MRRTSRDGKPRREGPSLVTWRAGAAADPL	1:119140587	5	5	6	2.11083
ENSG00000265808	SEC22B	ENST00000618538	protein_coding	2230	-	2	8954	protein coding ORF	ENST00000618538_70_238	70	238	NA	NA	1:120159283-120160431	168	4494	3240	83.61%	0.0117204	2	ENST00000618538_70_238:ENSG00000265808:max_P_sites:protein_coding:nonccds_coding_ORFs:3240:11.1454147501834:8782.48210545208	MVANIEEVLQRGEALSGWSAMARSWLTATTISWVQAIFPPYPPEYLGLQACATTPG	1:120159283	6	6	6	2.317
ENSG00000235750	KIAA0040	ENST00000619513	protein_coding	4340	-	2	429	protein coding ORF	ENST00000619513_314_611	314	611	NA	NA	1:175160716-175161012	297	330	271	84.13%	6.99564e-11	1	ENST00000619513_314_611:ENSG00000235750:max_P_sites:protein_coding:nonccds_coding_ORFs:271:16.2235328219598:8.64116723483157	MERISAFFSSIWDTILTKHQEGIYNTICLGVLLGLPLLVIITLLFICCHCCWSPPGKRGQQPEKNKKKKKKKKKKDEEDLWISAQPKLLQMEKRPSLPV	1:175160716	6	6	6	1.53533
ENSG00000181450	ZNF678	ENST00000343776	protein_coding	8556	+	4	4026	protein coding ORF	ENST00000343776_153_327	153	327	NA	NA	1:227563695-227650974	174	1858	1235	85.99%	2.63583e-06	3	ENST00000343776_153_327:ENSG00000181450:max_P_sites:protein_coding:nonccds_coding_ORFs:1235:2031.20977181217:520.97130768417	MPGHPESRKTGLLAFSDVVIEFSPEEWACLDPAQRNLYRDVMFENYRNLVSLGLPGLC	1:227650974	6	6	6	3.2685
ENSG00000181450	ZNF678	ENST00000465266	protein_coding	533	+	5	1581	protein coding ORF	ENST00000465266_145_412	145	412	NA	NA	1:227563695-227650974	267	2234	1482	85.02%	6.93192e-06	4	ENST00000465266_145_412:ENSG00000181450:max_P_sites:protein_coding:nonccds_coding_ORFs:1482:2031.20977181217:481.184640214509	MPGHPESRKTRRILTMLPRLVLNSFPQVILLPNPPKVLRLQGLLAFSDVVIEFSPEEWACLDPAQRNLYRDVMFENYRNLVSLGLPGLC	1:227650974	6	6	6	3.2685
ENSG00000177614	PGBD5	ENST00000391860	protein_coding	10961	-	7	2209	protein coding ORF	ENST00000391860_444_2016	444	2016	NA	NA	1:230323427-230425927	1572	2585	2032	71.95%	6.73733e-16	7	ENST00000391860_444_2016:ENSG00000177614:max_P_sites:protein_coding:nonccds_coding_ORFs:2032:108.005550126087:50.5279591220175	MAEGGGGARRRAPALLEAARARYESLHISDDVFGESGPDSGGNPFYSTSAASRSSSAASSDDEREPPGPPGAAPPPPRAPDAQEPEEDEAGAGWSAALRDRPPPRFEDTGGPTRKMPPSASAVDFFQLFVPDNVLKNMVVQTNMYAKKFQERFGSDGAWVEVTLTEMKAFLGYMISTSISHCESVLSIWSGGFYSNRSLALVMSQARFEKILKYFHVVAFRSSQTTHGLYKVQPFLDSLQNSFDSAFRPSQTQVLHEPLIDEDPVFIATCTERELRKRKKRKFSLWVRQCSSTGFIIQIYVHLKEGGGPDGLDALKNKPQLHSMVARSLCRNAAGKNYIIFTGPSITSLTLFEEFEKQGIYCCGLLRARKSDCTGLPLSMLTNPATPPARGQYQIKMKGNMSLICWYNKGHFRFLTNAYSPVQQGVIIKRKSGEIPCPLAVEAFAAHLSYICRYDDKYSKYFISHKPNKTWQQVFWFAISIAINNAYILYKMSDAYHVKRYSRAQFGERLVRELLGLEDASPTH	1:230323427	4	6	6	2.1025
ENSG00000244137	RP11-99J16__A.2	ENST00000412344	antisense	536	-	2	3338	lncRNA_ORF	ENST00000412344_75_324	75	324	NA	NA	1:230795169-230795417	249	1884	1558	74.97%	9.41582e-07	1	ENST00000412344_75_324:ENSG00000244137:max_P_sites:antisense:nonccds_coding_ORFs:1558:2954.61943148827:329.865687394615	MGPHTSDHGSLWSIFAITLTRLFLMRSWRVTEDATPRCTLSLAGHLRLAFSSRTRQLRKSSKSSWSSSSAYLSTISCRRWLLS	1:230795169	5	6	6	4.98233
ENSG00000243660	ZNF487	ENST00000315429	protein_coding	568	+	4	473	protein coding ORF	ENST00000315429_115_187	115	187	NA	NA	10:43475740-43475813	72	273	215	61.40%	1.46656e-08	1	ENST00000315429_115_187:ENSG00000243660:max_P_sites:protein_coding:nonccds_coding_ORFs:215:143.383544474417:11.1206564760539	MWLWASPRRSGSIWTLLRGPRTET	10:43475813	6	6	6	1.06083
ENSG00000243660	ZNF487	ENST00000456416	protein_coding	567	+	3	609	protein coding ORF	ENST00000456416_16_229	16	229	NA	NA	10:43437141-43475813	213	472	360	58.89%	0.0012762	2	ENST00000456416_16_229:ENSG00000243660:max_P_sites:protein_coding:nonccds_coding_ORFs:360:143.383544474417:13.5077179238808	MVNKPVSSSATTTRYLGFLPPPRDRRGAGCERGSVEPPRPRDQCPSVMWLWASPRRSGSIWTLLRGPRTET	10:43475813	4	6	6	1.06083
ENSG00000155254	MARVELD1	ENST00000285605	protein_coding	3221	+	2	1094	protein coding ORF	ENST00000285605_154_673	154	673	NA	NA	10:97713877-97714397	519	1089	982	85.85%	8.34431e-10	1	ENST00000285605_154_673:ENSG00000155254:max_P_sites:protein_coding:nonccds_coding_ORFs:982:124.560113590184:80.2289004357932	MLPPPPRQPPPQARAARGAVRLQRPFLRSPLGVLRLLQLLAGAAFWITIATSKYQGPVHFALFVSVLFWLLTLGLYFLTLLGKHELVPVLGSRWLMVNVAHDVLAAALYGAATGIMSDQMQRHSYCNLKDYPLPCAYHAFLAAAVCGGVCHGLYLLSALYGCGRRCQGKQEVA	10:97714397	6	6	6	4.08433
ENSG00000176171	BNIP3	ENST00000368636	protein_coding	2861	-	6	16289	protein coding ORF	ENST00000368636_13_790	13	790	NA	NA	10:131968526-131982000	777	25200	16278	81.44%	1.67098e-07	6	ENST00000368636_13_790:ENSG00000176171:max_P_sites:protein_coding:nonccds_coding_ORFs:16278:18252.2342612534:14795.9100709322	MGDAAADPPGPALPCEFLRPGCGAPLSPGAQLGRGAPTSAFPPPAAEAHPAARRGLRSPQLPSGAMSQNGAPGMQEESLQGSWVELHFSNNGNGGSVPASVSIYNGDMEKILLDAQHESGRSSSKSSHCDSPPRSQTPQDTNRASETDTHSIGEKNSSQSEEDDIERRKEVESILKKNSDWIWDWSSRPENIPPKEFLFKHPKRTATLSMRNTSVMKKGGIFSAEFLKVFLPSLLLSHLLAIGLGIYIGRRLTTSTSTF	10:131968526	6	6	6	6.78533
ENSG00000176171	BNIP3	ENST00000540159	protein_coding	3066	-	5	16316	protein coding ORF	ENST00000540159_118_658	118	658	NA	NA	10:131970636-131981805	540	24085	15523	82.65%	6.78418e-10	5	ENST00000540159_118_658:ENSG00000176171:max_P_sites:protein_coding:nonccds_coding_ORFs:15523:4.29857167854399:16370.1505256187	MSQNGAPGMQEESLQGSWVELHFSNNGNGGSVPASVSIYNGDMEKILLDAQHESGRSSSKSSHCDSPPRSQTPQDTNRASETDTHSIGEKNSSQSEEDDIERRKEVESILKKNSDWIWDWSSRPENIPPKEFLFKHPKRTATLSMRNTSVMKKGGIFSAEFLKVFLPSLLLSHLLAIGLG	10:131970636	6	6	6	6.78533
ENSG00000176171	BNIP3	ENST00000633835	protein_coding	1062	-	6	15695	protein coding ORF	ENST00000633835_162_729	162	729	NA	NA	10:131969983-131981805	567	24102	15528	82.66%	2.41461e-09	6	ENST00000633835_162_729:ENSG00000176171:max_P_sites:protein_coding:nonccds_coding_ORFs:15528:943.9393816989:15979.9629713767	MSQNGAPGMQEESLQGSWVELHFSNNGNGGSVPASVSIYNGDMEKILLDAQHESGRSSSKSSHCDSPPRSQTPQDTNRASETDTHSIGEKNSSQSEEDDIERRKEVESILKKNSDWIWDWSSRPENIPPKEFLFKHPKRTATLSMRNTSVMKKGGIFSAEFLKVFLPSLLLSHLLAIGLGDGASPRCPG	10:131969983	6	6	6	6.78533
ENSG00000176171	BNIP3	ENST00000631806	protein_coding	752	-	2	7517	protein coding ORF	ENST00000631806_160_358	160	358	NA	NA	10:131973791-131981805	198	12291	7363	83.19%	9.95109e-06	2	ENST00000631806_160_358:ENSG00000176171:max_P_sites:protein_coding:nonccds_coding_ORFs:7363:118674.792195456:13947.3756903375	MSQNGAPGMQEESLQGSWVELHFSNNGNGGSVPASVSIYNGDMEKILLDAQHESGRSSSKSSHCDR	10:131973791	6	6	6	6.78533
ENSG00000166436	TRIM66	ENST00000299550	protein_coding	9753	-	20	319	protein coding ORF	ENST00000299550_196_3844	196	3844	NA	NA	11:8617946-8651807	3648	431	314	82.48%	2.54918e-11	19	ENST00000299550_196_3844:ENSG00000166436:max_P_sites:protein_coding:nonccds_coding_ORFs:314:1.69860391897909:0.862044338742539	MARNCSECKEKRAAHILCTYCNRWLCSSCTEEHRHSPVPGGPFFPRAQKGSPGVNGGPGDFTLYCPLHTQEVLKLFCETCDMLTCHSCLVVEHKEHRCRHVEEVLQNQRMLLEGVTTQVAHKKSSLQTSAKQIEDRIFEVKHQHRKVENQIKMAKMVLMNELNKQANGLIEELEGITNERKRKLEQQLQSIMVLNRQFEHVQNFINWAVCSKTSVPFLFSKELIVFQMQRLLETSCNTDPGSPWSIRFTWEPNFWTKQLASLGCITTEGGQMSRADAPAYGGLQGSSPFYQSHQSPVAQQEALSHPSHKFQSPAVCSSSVCCSHCSPVSPSLKGQVPPPSIHPAHSFRQPPEMVPQQLGSLQCSALLPREKELACSPHPPKLLQPWLETQPPVEQESTSQRLGQQLTSQPVCIVPPQDVQQGAHAQPTLQTPSIQVQFGHHQKLKLSHFQQQPQQQLPPPPPPLPHPPPPLPPPPQQPHPPLPPSQHLASSQHESPPGPACSQNMDIMHHKFELEEMQKDLELLLQAQQPSLQLSQTKSPQHLQQTIVGQINYIVRQPAPVQSQSQEETLQATDEPPASQGSKPALPLDKNTAAALPQASGEETPLSVPPVDSTIQHSSPNVVRKHSTSLSIMGFSNTLEMELSSTRLERPLEPQIQSVSNLTAGAPQAVPSLLSAPPKMVSSLTSVQNQAMPSLTTSHLQTVPSLVHSTFQSMPNLISDSPQAMASLASDHPQAGPSLMSGHTQAVPSLATCPLQSIPPVSDMQPETGSSSSSGRTSGSLCPRDGADPSLENALCKVKLEEPINLSVKKPPLAPVVSTSTALQQYQNPKECENFEQGALELDAKENQSIRAFNSEHKIPYVRLERLKICAASSGEMPVFKLKPQKNDQDGSFLLIIECGTESSSMSIKVSQDRLSEATQAPGLEGRKVTVTSLAGQRPPEVEGTSPEEHRLIPRTPGAKKGPPAPIENEDFCAVCLNGGELLCCDRCPKVFHLSCHVPALLSFPGGEWVCTLCRSLTQPEMEYDCENACYNQPGMRASPGLSMYDQKKCEKLVLSLCCNNLSLPFHEPVSPLARHYYQIIKRPMDLSIIRRKLQKKDPAHYTTPEEVVSDVRLMFWNCAKFNYPDSEVAEAGRCLEVFFEGWLKEIYPEKRFAQPRQEDSDSEEVSSESGCSTPQGFPWPPYMQEGIQPKRRRRHMENERAKRMSFRLANSISQV	11:8617946	4	6	6	1.9605
ENSG00000166436	TRIM66	ENST00000402157	protein_coding	10086	-	22	337	protein coding ORF	ENST00000402157_442_4177	442	4177	NA	NA	11:8617946-8651807	3735	435	317	82.33%	7.80239e-11	19	ENST00000402157_442_4177:ENSG00000166436:max_P_sites:protein_coding:nonccds_coding_ORFs:317:1.69860391897909:0.866322811302529	MARNCSECKEKRAAHILCTYCNRWLCSSCTEEHRHSPVPGGPFFPRAQKGSPGVNGGPGDFTLYCPLHTQEVLKLFCETCDMLTCHSCLVVEHKEHRHVEEVLQNQRMLLEGVTTQVAHKKSSLQTSAKQIEDRIFEVKHQHRKVENQIKMAKMVLMNELNKQANGLIEELEGITNERKRKLEQQLQSIMVLNRQFEHVQNFINWAVCSKTSVPFLFSKELIVFQMQRLLETSCNTDPGSPWSIRFTWEPNFWTKQLASLGCITTEGGQMSRADAPAYGGLQGSSPFYQSHQSPVAQQEALSHPSHKFQSPAVCSSSVCCSHCSPVSPSLKGQVPPPSIHPAHSFRQPPEMVPQQLGSLQCSALLPREKELACSPHPPKLLQPWLETQPPVEQESTSQRLGQQLTSQPVCIVPPQDVQQGAHAQPTLQTPSIQVQFGHHQKLKLSHFQQQPQQQLPPPPPPLPHPPPPLPPPPQQPHPPLPPSQHLASSQHESPPGPACSQNMDIMHHKFELEEMQKDLELLLQAQQPSLQLSQTKSPQHLQQTIVGQINYIVRQPAPVQSQSQEETLQATDEPPASQGSKPALPLDKNTAAALPQASGEETPLSVPPVDSTIQHSSPNVVRKHSTSLSIMGFSNTLEMELSSTRLERPLEPQIQSVSNLTAGAPQAVPSLLSAPPKMVSSLTSVQNQAMPSLTTSHLQTVPSLVHSTFQSMPNLISDSPQAMASLASDHPQAGPSLMSGHTQAVPSLATCPLQSIPPVSDMQPETGSSSSSGRTSGSLCPRDGADPSLENALCKMESEDSTRFTDLLGQGPIVPGLDAPKDLAIPSELEEPINLSVKKPPLAPVVSTSTALQQYQNPKECENFEQGALELDAKENQSIRAFNSEHKIPYVRLERLKICAASSGEMPVFKLKPQKNDQDGSFLLIIECGTESSSMSIKVSQDRLSEATQAPGLEGRKVTVTSLAGQRPPEVEGTSPEEHRLIPRTPGAKKGPPAPIENEDFCAVCLNGGELLCCDRCPKVFHLSCHVPALLSFPGGEWVCTLCRSLTQPEMEYDCENACYNQPGMRASPGLSMYDQKKCEKLVLSLCCNNLSLPFHEPVSPLARHYYQIIKRPMDLSIIRRKLQKKDPAHYTTPEEVVSDVRLMFWNCAKFNYPDSEVAEAGRCLEVFFEGWLKEIYPEKRFAQPRQEDSDSEEVSSESGCSTPQGFPWPPYMQEGIQPKRRRRHMENERAKRMSFRLANSISQV	11:8617946	4	6	6	1.9605
ENSG00000166436	TRIM66	ENST00000481014	protein_coding	6505	-	19	322	protein coding ORF	ENST00000481014_196_2800	196	2800	NA	NA	11:8624499-8651807	2604	265	201	80.10%	5.05361e-09	10	ENST00000481014_196_2800:ENSG00000166436:max_P_sites:protein_coding:nonccds_coding_ORFs:201:0.198807763918452:0.542191435556976	MARNCSECKEKRAAHILCTYCNRWLCSSCTEEHRHSPVPGGPFFPRAQKGSPGVNGGPGDFTLYCPLHTQEVLKLFCETCDMLTCHSCLVVEHKEHRCRHVEEVLQNQRMLLEGVTTQVAHKKSSLQTSAKQIEDRIFEVKHQHRKVENQIKMAKMVLMNELNKQANGLIEELEGITNERKRKLEQQLQSIMVLNRQFEHVQNFINWAVCSKTSVPFLFSKELIVFQMQRLLETSCNTDPGSPWSIRFTWEPNFWTKQLASLGCITTEGGQMSRADAPAYGGLQGSSPFYQSHQSPVAQQEALSHPSHKFQSPAVCSSSVCCSHCSPVSPSLKGQVPPPSIHPAHSFRQPPEMVPQQLGSLQCSALLPREKELACSPHPPKLLQPWLETQPPVEQESTSQRLGQQLTSQPVCIVPPQDVQQGAHAQPTLQTPSIQVQFGHHQKLKLSHFQQQPQQQLPPPPPPLPHPPPPLPPPPQQPHPPLPPSQHLASSQHESPPGPACSQNMDIMHHKFELEEMQKDLELLLQAQQPSLQLSQTKSPQHLQQTIVGQINYIVRQPAPVQSQSQEETLQATDEPPASQGSKPALPLDKNTAAALPQASGEETPLSVPPVDSTIQHSSPNVVRKHSTSLSIMGFSNTLEMELSSTRLERPLEPQIQSVSNLTAGAPQAVPSLLSAPPKMVSSLTSVQNQAMPSLTTSHLQTVPSLVHSTFQSMPNLISDSPQAMASLASDHPQAGPSLMSGHTQAVPSLATCPLQSIPPVSDMQPETGSSSSSGRTSGSLCPRDGADPSLENALCKVSPGEMLSKLPLFIIGQKIGHWDPYSDLSLTVLRPLMTTMSEFFDSCRHFTFERWKVRIPLASLTYWDKVP	11:8624499	5	6	6	1.9605
ENSG00000166436	TRIM66	ENST00000481014	protein_coding	6505	-	19	322	protein coding ORF	ENST00000481014_2748_4098	2748	4098	NA	NA	11:8617946-8624550	1350	174	118	85.59%	5.55261e-09	9	ENST00000481014_2748_4098:ENSG00000166436:max_P_sites:protein_coding:nonccds_coding_ORFs:118:1.69860391897909:0.489624505595881	MESEDSTRFTDLLGQGPIVPGLDAPKDLAIPSELEEPINLSVKKPPLAPVVSTSTALQQYQNPKECENFEQGALELDAKENQSIRAFNSEHKIPYVRLERLKICAASSGEMPVFKLKPQKNDQDGSFLLIIECGTESSSMSIKVSQDRLSEATQAPGLEGRKVTVTSLAGQRPPEVEGTSPEEHRLIPRTPGAKKGPPAPIENEDFCAVCLNGGELLCCDRCPKVFHLSCHVPALLSFPGGEWVCTLCRSLTQPEMEYDCENACYNQPGMRASPGLSMYDQKKCEKLVLSLCCNNLSLPFHEPVSPLARHYYQIIKRPMDLSIIRRKLQKKDPAHYTTPEEVVSDVRLMFWNCAKFNYPDSEVAEAGRCLEVFFEGWLKEIYPEKRFAQPRQEDSDSEEVSSESGCSTPQGFPWPPYMQEGIQPKRRRRHMENERAKRMSFRLANSISQV	11:8617946	6	6	6	1.9605
ENSG00000189431	RASSF10	ENST00000529419	protein_coding	2530	+	1	9529	protein coding ORF	ENST00000529419_1_1522	1	1522	NA	NA	11:13009577-13011099	1521	11065	9507	79.30%	2.81464e-14	1	ENST00000529419_1_1522:ENSG00000189431:max_P_sites:protein_coding:nonccds_coding_ORFs:9507:0.221246077858613:1468.54490262883	MDPSEKKISVWICQEEKLVSGLSRRTTCSDVVRVLLEDGCRRRRRQRRSRRLGSAGDPHGPGELPEPPNEDDEDDDEALPQGMLCGPPQCYCIVEKWRGFERILPNKTRILRLWAAWGEEQENVRFVLVRSEASLPNAGPRSAEARVVLSRERPCPARGAPARPSLAMTQEKQRRVVRKAFRKLAKLNRRRQQQTPSSCSSTSSSTASSCSSSPRTHESASVERMETLVHLVLSQDHTIRQQVQRLHELDREIDHYEAKVHLDRMRRHGVNYVQDTYLVGAGIELDGSRPGEEPEEVAAEAEEAAAAPPLAGEAQAAALEELARRCDDLLRLQEQRVQQEELLERLSAEIQEELNQRWMRRRQEELAAREEPLEPDGGPDGELLLEQERVRTQLSTSLYIGLRLNTDLEAVKSDLDYSQQQWDSKKRELQGLLQTLHTLELTVAPDGAPGSGSPSREPGPQACADMWVDQARGLAKSGPGNDEDSDTGLSSMHSQDSDSLPMCESLV	11:13011099	6	6	6	10.0155
ENSG00000188070	C11orf95	ENST00000433688	protein_coding	5716	-	5	3372	protein coding ORF	ENST00000433688_154_2188	154	2188	NA	NA	11:63763420-63768621	2034	4253	3330	77.06%	1.09273e-13	5	ENST00000433688_154_2188:ENSG00000188070:max_P_sites:protein_coding:nonccds_coding_ORFs:3330:298.793170357554:126.364582610585	MEPGGDHRSRSSGGRGGPGPAVASARGRRLPPAGSSGSAEPEEDEGGQDLQLEGGALGSWGSAPLPSSRARGPASSGRKYSDHCEARASRPGKSRIPGRDHRRYYHDHWRLEYLMDFNPARHGMVCMVCGSSLATLKLSTIKRHIRQKHPYSLHWSPREKEVISNSWDAHLGLGACGEAEGLGVQGAEEEEEEEEEEEEEGAGVPACPPKGPGKAPAGGGCRRQRRGGPVAPRARRLRLSASRRAGGSRGLGARRLERRLKESLQNWFRAECLMDYDPRGNRLVCMACGRALPSLHLDDIRAHVLEVHPGSLGLSGPQRSALLQAWGGQPEALSELTQSPPGDDLAPQDLTGKSRDSASAAGAPSSQDLSPPDVKEEAGWVPERPGPAEEEEELEEGEGERAGVPGRSPRGRAHRRHPQERWRLEYLMELDGGRRGLVCGVCGGALASLKMSTIERHIRRRHPGSTRLGGPVQALIAREWSEKAAHLLALGPPRPESPQGPIPPGTAAASDEGGGDEEEEPEEEEEEWGDVPLSPGAPLERPAEEEEDEEDGQEPGGLALPPPPPPPPPPPPRSREQRRNYQPRWRGEYLMDYDGSRRGLVCMVCGGALATLKVSTIKRHILQVHPFSMDFTPEERQTILEAYEEAALRCYGHEGFGPPAPAPRDGGADLKSGAVCRA	11:63763420	6	6	6	18.6603
ENSG00000188070	C11orf95	ENST00000338498	protein_coding	723	-	2	1317	protein coding ORF	ENST00000338498_342_606	342	606	NA	NA	11:63763420-63763683	264	922	702	85.47%	5.58918e-09	1	ENST00000338498_342_606:ENSG00000188070:max_P_sites:protein_coding:nonccds_coding_ORFs:702:298.793170357554:78.1221053951882	MDYDGSRRGLVCMVCGGALATLKVSTIKRHILQVHPFSMDFTPEERQTILEAYEEAALRCYGHEGFGPPAPAPRDGGADLKSGAVCRA	11:63763420	6	6	6	18.6603
ENSG00000255468	RP11-867G23.8	ENST00000531602	antisense	613	+	2	493	lncRNA_ORF	ENST00000531602_134_443	134	443	NA	NA	11:66363281-66363591	309	158	116	76.72%	5.32953e-08	1	ENST00000531602_134_443:ENSG00000255468:max_P_sites:antisense:nonccds_coding_ORFs:116:6.22665297318934:1.46072855773383	MKSSSCPLLAASGPGASTPQRPEPSSPFALGWISAPEGDVEKRLPKSLEGPLQSSALKRKEREAPQESPRARKKVMRAPATSLSCGSTCLEHPGTGALRKCWV	11:66363591	5	5	6	1.993
ENSG00000254837	AP001372.2	ENST00000526036	lincRNA	2493	+	2	700	lncRNA_ORF	ENST00000526036_232_397	232	397	NA	NA	11:74493597-74493763	165	128	111	80.18%	3.12488e-05	1	ENST00000526036_232_397:ENSG00000254837:max_P_sites:lincRNA:nonccds_coding_ORFs:111:0.446182315789979:3.54171247186319	MPGSACSRRSQRSCSPSSSAYGTRPRRTNRTAGCRIVPTVASAGPRPLRGPGGVA	11:74493763	5	5	6	1.83733
ENSG00000165323	FAT3	ENST00000409404	protein_coding	19030	+	25	37330	protein coding ORF	ENST00000409404_18_13689	18	13689	NA	NA	11:92352113-92891112	13671	47554	37310	82.95%	1.88049e-20	25	ENST00000409404_18_13689:ENSG00000165323:max_P_sites:protein_coding:nonccds_coding_ORFs:37310:467.175320020371:2511.45559584753	MDIIMGHCVGTRPPACCLILLLFKLLATVSQGLPGTGPLGFHFTHSIYNATVYENSAARTYVNSQSRMGITLIDLSWDIKYRIVSGDEEGFFKAEEVIIADFCFLRIRTKGGNSAILNREIQDNYLLIVKGSVRGEDLEAWTKVNIQVLDMNDLRPLFSPTTYSVTIAESTPLRTSVAQVTATDADIGSNGEFYYYFKNKVDLFSVHPTSGVISLSGRLNYDEKNRYDLEILAVDRGMKLYGNNGVSSTAKLYVHIERINEHAPTIHVVTHVPFSLEKEPTYAVVTVDDLDDGANGEIESVSIVAGDPLDQFFLAKEGKWLNEYKIKERKQIDWESFPYGYNLTLQAKDKGSPQKCSALKAVYIGNPTRDTVPIRFEKEVYDVSISEFSPPGVVVAIVKLSPEPIDVEYKLSPGEDAVYFKINPRSGLIVTARPLNTVKKEVYKLEVTNKEGDLKAQVTISIEDANDHTPEFQQPLYDAYVNESVPVGTSVLTVSASDKDKGENGYITYSIASLNLLPFVINQFTGVISTTEELDFESSPEIYRFIVRASDWGSPYRHESEVNVTIRIGNVNDNSPLFEKVACQGVISYDFPVGGHITAVSAIDIDELELVKYKIISGNELGFFYLNPDSGVLQLKKSLTNSGIKNGNFALRITATDGENLADPMSINISVLHGKVSSKSFSCRETRVAQKLAEKLLIKAKANGKLNLEDGFLDFYSINRQGPYFDKSFPSDVAVKEDLPVGANILKIKAYDADSGFNGKVLFTISDGNTDSCFNIDMETGQLKVLMPMDREHTDLYLLNITIYDLGNPQKSSWRLLTINVEDANDNSPVFIQDSYSVNILESSGIGTEIIQVEARDKDLGSNGEVTYSVLTDTQQFAINSSTGIVYVADQLDRESKANYSLKIEARDKAESGQQLFSVVTLKVFLDDVNDCSPAFIPSSYSVKVLEDLPVGTVIAWLETHDPDLGLGGQVRYSLVNDYNGRFEIDKASGAIRLSKELDYEKQQFYNLTVRAKDKGRPVSLSSVSFVEVEVVDVNENLHTPYFPDFAVVGSVKENSRIGTSVLQVTARDEDSGRDGEIQYSIRDGSGLGRFSIDDESGVITAADILDRETMGSYWLTVYATDRGVVPLYSTIEVYIEVEDVNDNAPLTSEPIYYPVVMENSPKDVSVIQIQAEDPDSSSNEKLTYRITSGNPQNFFAINIKTGLITTTSRKLDREQQAEHFLEVTVTDGGPSPKQSTIWVVVQVLDENDNKPQFPEKVYQIKLPERDRKKRGEPIYRAFAFDRDEGPNAEISYSIVDGNDDGKFFIDPKTGMVSSRKQFTAGSYDILTIKAVDNGRPQKSSTARLHIEWIKKPPPSPIPLTFDEPFYNFTVMESDRVTEIVGVVSVQPANTPLWFDIVGGNFDSAFDAEKGVGTIVIAKPLDAEQRSIYNMSVEVTDGTNVAVTQVFIKVLDNNDNGPEFSQPNYDVTISEDVLPDTEILQIEATDRDEKHKLSYTVHSSIDSISMRKFRIDPSTGVLYTAERLDHEAQDKHILNIMVRDQEFPYRRNLARVIVNVEDANDHSPYFTNPLYEASVFESAALGSAVLQVTALDKDKGENAELIYTIEAGNTGNMFKIEPVLGIITICKEPDMTTMGQFVLSIKVTDQGSPPMSATAIVRISVTMSDNSHPKFIHKDYQAEVNENVDIGTSVILISAISQSTLIYEVKDGDINGIFTINPYSGVITTQKALDYERTSSYQLIIQATNMAGMASNATVNIQIVDENDNAPVFLFSQYSGSLSEAAPINSIVRSLDNSPLVIRATDADSNRNALLVYQIVESTAKKFFTVDSSTGAIRTIANLDHETIAHFHFHVHVRDSGSPQLTAESPVEVNIEVTDVNDNPPVFTQAVFETILLLPTYVGVEVLKVSATDPDSEVPPELTYSLMEGSLDHFLIDSNSGVLTIKNNNLSKDHYMLIVKVSDGKFYSTSMVTIMVKEAMDSGLHFTQSFYSTSISENNTNITKVAIVNAVGNRLNEPLKYSILNPGNKFKIKSTSGVIQTTGVPFDREEQELYELVVEASRELDHLRVARVVVRVNIEDINDNSPVFVGLPYYAAVQVDAEPGTLIYQVTAIDKDKGPNGEVTYVLQDDYGHFEINPNSGNVILKEAFNSDLSNIEYGVTILAKDGGKPSLSTSVELPITIVNKAMPVFDKPFYTASVNEDIRMNTPILSINATSPEGQGIIYIIIDGDPFKQFNIDFDTGVLKVVSPLDYEVTSAYKLTIRASDALTGARAEVTVDLLVNDVNDNPPIFDQPTYNTTLSEASLIGTPVLQVVSIDADSENNKMVHYQIVQDTYNSTDYFHIDSSSGLILTARMLDHELVQHCTLKVRSIDSGFPSLSSEVLVHIYISDVNDNPPVFNQLIYESYVSELAPRGHFVTCVQASDADSSDFDRLEYSILSGNDRTSFLMDSKSGVITLSNHRKQRMEPLYSLNVSVSDGLFTSTAQVHIRVLGANLYSPAFSQSTYVAEVRENVAAGTKVIHVRATDGDPGTYGQISYAIINDFAKDRFLIDSNGQVITTERLDRENPLEGDVSIFVRALDGGGRTTFCTVRVIVVDENDNAPQFMTVEYRASVRADVGRGHLVTQVQAIDPDDGANSRITYSLYSEASVSVADLLEIDPDNGWMVTKGNFNQLKNTVLSFFVKAVDGGIPVKHSLIPVYIHVLPPETFLPSFTQSQYSFTIAEDTAIGSTVDTLRILPSQNVWFSTVNGERPENNKGGIFVIEQETGTIKLDKRLDRETSPAFHFKVAATIPLDKVDIVFTVDVDIKVLDLNDNKPVFETSSYDTIIMEGMPVGTKLTQVRAIDMDWGANGQVTYSLHSDSQPEKVMEAFNIDSNTGWISTLKDLDHETDPTFTFSVVASDLGEAFSLSSTALVSVRVTDINDNAPVFAQEVYRGNVKESDPPGEVVAVLSTWDRDTSDVNRQVSYHITGGNPRGRFALGLVQSEWKVYVKRPLDREEQDIYFLNITATDGLFVTQAMVEVSVSDVNDNSPVCDQVAYTALLPEDIPSNKIILKVSAKDADIGSNGYIRYSLYGSGNSEFFLDPESGELKTLALLDRERIPVYSLMAKATDGGGRFCQSNIHLILEDVNDNPPVFSSDHYNTCVYENTATKALLTRVQAVDPDIGINRKVVYSLADSAGGVFSIDSSSGIIILEQPLDREQQSSYNISVRATDQSPGQSLSSLTTVTITVLDINDNPPVFERRDYLVTVPEDTSPGTQVLAVFATSKDIGTNAEITYLIRSGNEQGKFKINPKTGGISVSEVLDYELCKRFYLVVEAKDGGTPALSAVATVNINLTDVNDNPPKFSQDVYSAVISEDALVGDSVILLIAEDVDSQPNGQIHFSIVNGDRDNEFTVDPVLGLVKVKKKLDRERVSGYSLLVQAVDSGIPAMSSTATVNIDISDVNDNSPVFTPANYTAVIQENKPVGTSILQLVVTDRDSFHNGPPFSFSILSGNEEEEFVLDPHGILRSAVVFQHTESLEYVLCVQAKDSGKPQQVSHTYIRVRVIEESTHKPTAIPLEIFIVTMEDDFPGGVIGKIHATDQDMYDVLTFALKSEQKSLFKVNSHDGKIIALGGLDSGKYVLNVSVSDGRFQVPIDVVVHVEQLVHEMLQNTVTIRFENVSPEDFVGLHMHGFRRTLRNAVLTQKQDSLRIISIQPVAGTNQLDMLFAVEMHSSEFYKPAYLIQKLSNARRHLENIMRISAILEKNCSGLDCQEQHCEQGLSLDSHALMTYSTARISFVCPRFYRNVRCTCNGGLCPGSNDPCVEKPCPGDMQCVSYEASRRPFLCQCPPGKLGECSGHTSLSFAGNSYIKYRLSENSKEEDFKLALRLRTLQSNGIIMYTRANPCIILKIVDGKLWFQLDCGSGPGILGISGRAVNDGSWHSVFLELNRNFTSLSLDDSYVERRRAPLYFQTLSTESSIYFGALVQADNIRSLTDTRVTQVLSGFQGCLDSVILNNNELPLQNKRSSFAEVVGLTELKLGCVLYPDACKRSPCQHGGSCTGLPSGGYQCTCLSQFTGRNCESEITACFPNPCRNGGSCDPIGNTFICNCKAGLTGVTCEEDINECEREECENGGSCVNVFGSFLCNCTPGYVGQYCGLRPVVVPNIQAGHSYVGKEELIGIAVVLFVIFILVVLFIVFRKKVFRKNYSRNNITLVQDPATAALLNKSNGIPFRNLRGSGDGRNVYQEVGPPQVPVRPMAYTPCFQSDSRSNLDKIVDGLGGEHQEMTTFHPESPRILTARRGVVVCSVAPNLPAVSPCRSDCDSIRKNGWDAGTENKGVDDPGEVTCFAGSNKGSNSEVQSLSSFQSDSGDDNAYHWDTSDWMPGARLSDIEEVPNYENQDGGSAHQGSTRELESDYYLGGYDIDSEYPPPHEEEFLSQDQLPPPLPEDFPDQYEALPPSQPVSLASTLSPDCRRRPQFHPSQYLPPHPFPNETDLVGPPASCEFSTFAVSMNQGTEPTGPADSVSLSLHNSRGTSSSDVSANCGFDDSEVAMSDYESVGELSLASLHIPFVETQHQTQV	11:92891112	6	6	6	5.70883
ENSG00000165323	FAT3	ENST00000525166	protein_coding	18699	+	27	35631	protein coding ORF	ENST00000525166_23_13340	23	13340	NA	NA	11:92352563-92891112	13317	45442	35562	83.11%	2.78548e-20	27	ENST00000525166_23_13340:ENSG00000165323:max_P_sites:protein_coding:nonccds_coding_ORFs:35562:467.175320020371:2393.9173576865	MNDLRPLFSPTTYSVTIAESTPLRTSVAQVTATDADIGSNGEFYYYFKNKVDLFSVHPTSGVISLSGRLNYDEKNRYDLEILAVDRGMKLYGNNGVSSTAKLYVHIERINEHAPTIHVVTHVPFSLEKEPTYAVVTVDDLDDGANGEIESVSIVAGDPLDQFFLAKEGKWLNEYKIKERKQIDWESFPYGYNLTLQAKDKGSPQKCSALKAVYIGNPTRDTVPIRFEKEVYDVSISEFSPPGVVVAIVKLSPEPIDVEYKLSPGEDAVYFKINPRSGLIVTARPLNTVKKEVYKLEVTNKEGDLKAQVTISIEDANDHTPEFQQPLYDAYVNESVPVGTSVLTVSASDKDKGENGYITYSIASLNLLPFVINQFTGVISTTEELDFESSPEIYRFIVRASDWGSPYRHESEVNVTIRIGNVNDNSPLFEKVACQGVISYDFPVGGHITAVSAIDIDELELVKYKIISGNELGFFYLNPDSGVLQLKKSLTNSGIKNGNFALRITATDGENLADPMSINISVLHGKVSSKSFSCRETRVAQKLAEKLLIKAKANGKLNLEDGFLDFYSINRQGPYFDKSFPSDVAVKEDLPVGANILKIKAYDADSGFNGKVLFTISDGNTDSCFNIDMETGQLKVLMPMDREHTDLYLLNITIYDLGNPQKSSWRLLTINVEDANDNSPVFIQDSYSVNILESSGIGTEIIQVEARDKDLGSNGEVTYSVLTDTQQFAINSSTGIVYVADQLDRESKANYSLKIEARDKAESGQQLFSVVTLKVFLDDVNDCSPAFIPSSYSVKVLEDLPVGTVIAWLETHDPDLGLGGQVRYSLVNDYNGRFEIDKASGAIRLSKELDYEKQQFYNLTVRAKDKGRPVSLSSVSFVEVEVVDVNENLHTPYFPDFAVVGSVKENSRIGTSVLQVTARDEDSGRDGEIQYSIRDGSGLGRFSIDDESGVITAADILDRETMGSYWLTVYATDRGVVPLYSTIEVYIEVEDVNDNAPLTSEPIYYPVVMENSPKDVSVIQIQAEDPDSSSNEKLTYRITSGNPQNFFAINIKTGLITTTSRKLDREQQAEHFLEVTVTDGGPSPKQSTIWVVVQVLDENDNKPQFPEKVYQIKLPERDRKKRGEPIYRAFAFDRDEGPNAEISYSIVDGNDDGKFFIDPKTGMVSSRKQFTAGSYDILTIKAVDNGRPQKSSTARLHIEWIKKPPPSPIPLTFDEPFYNFTVMESDRVTEIVGVVSVQPANTPLWFDIVGGNFDSAFDAEKGVGTIVIAKPLDAEQRSIYNMSVEVTDGTNVAVTQVFIKVLDNNDNGPEFSQPNYDVTISEDVLPDTEILQIEATDRDEKHKLSYTVHSSIDSISMRKFRIDPSTGVLYTAERLDHEAQDKHILNIMVRDQEFPYRRNLARVIVNVEDANDHSPYFTNPLYEASVFESAALGSAVLQVTALDKDKGENAELIYTIEAGNTGNMFKIEPVLGIITICKEPDMTTMGQFVLSIKVTDQGSPPMSATAIVRISVTMSDNSHPKFIHKDYQAEVNENVDIGTSVILISAISQSTLIYEVKDGDINGIFTINPYSGVITTQKALDYERTSSYQLIIQATNMAGMASNATVNIQIVDENDNAPVFLFSQYSGSLSEAAPINSIVRSLDNSPLVIRATDADSNRNALLVYQIVESTAKKFFTVDSSTGAIRTIANLDHETIAHFHFHVHVRDSGSPQLTAESPVEVNIEVTDVNDNPPVFTQAVFETILLLPTYVGVEVLKVSATDPDSEVPPELTYSLMEGSLDHFLIDSNSGVLTIKNNNLSKDHYMLIVKVSDGKFYSTSMVTIMVKEAMDSGLHFTQSFYSTSISENNTNITKVAIVNAVGNRLNEPLKYSILNPGNKFKIKSTSGVIQTTGVPFDREEQELYELVVEASRELDHLRVARVVVRVNIEDINDNSPVFVGLPYYAAVQVDAEPGTLIYQVTAIDKDKGPNGEVTYVLQDDYGHFEINPNSGNVILKEAFNSDLSNIEYGVTILAKDGGKPSLSTSVELPITIVNKAMPVFDKPFYTASVNEDIRMNTPILSINATSPEGQGIIYIIIDGDPFKQFNIDFDTGVLKVVSPLDYEVTSAYKLTIRASDALTGARAEVTVDLLVNDVNDNPPIFDQPTYNTTLSEASLIGTPVLQVVSIDADSENNKMVHYQIVQDTYNSTDYFHIDSSSGLILTARMLDHELVQHCTLKVRSIDSGFPSLSSEVLVHIYISDVNDNPPVFNQLIYESYVSELAPRGHFVTCVQASDADSSDFDRLEYSILSGNDRTSFLMDSKSGVITLSNHRKQRMEPLYSLNVSVSDGLFTSTAQVHIRVLGANLYSPAFSQSTYVAEVRENVAAGTKVIHVRATDGDPGTYGQISYAIINDFAKDRFLIDSNGQVITTERLDRENPLEGDVSIFVRALDGGGRTTFCTVRVIVVDENDNAPQFMTVEYRASVRADVGRGHLVTQVQAIDPDDGANSRITYSLYSEASVSVADLLEIDPDNGWMVTKGNFNQLKNTVLSFFVKAVDGGIPVKHSLIPVYIHVLPPETFLPSFTQSQYSFTIAEDTAIGSTVDTLRILPSQNVWFSTVNGERPENNKGGIFVIEQETGTIKLDKRLDRETSPAFHFKVAATIPLDKVDIVFTVDVDIKVLDLNDNKPVFETSSYDTIIMEGMPVGTKLTQVRAIDMDWGANGQVTYSLHSDSQPEKVMEAFNIDSNTGWISTLKDLDHETDPTFTFSVVASDLGEAFSLSSTALVSVRVTDINDNAPVFAQEVYRGNVKESDPPGEVVAVLSTWDRDTSDVNRQVSYHITGGNPRGRFALGLVQSEWKVYVKRPLDREEQDIYFLNITATDGLFVTQAMVEVSVSDVNDNSPVCDQVAYTALLPEDIPSNKIILKVSAKDADIGSNGYIRYSLYGSGNSEFFLDPESGELKTLALLDRERIPVYSLMAKATDGGGRFCQSNIHLILEDVNDNPPVFSSDHYNTCVYENTATKALLTRVQAVDPDIGINRKVVYSLADSAGGVFSIDSSSGIIILEQPLDREQQSSYNISVRATDQSPGQSLSSLTTVTITVLDINDNPPVFERRDYLVTVPEDTSPGTQVLAVFATSKDIGTNAEITYLIRSGNEQGKFKINPKTGGISVSEVLDYELCKRFYLVVEAKDGGTPALSAVATVNINLTDVNDNPPKFSQDVYSAVISEDALVGDSVILLIAEDVDSQPNGQIHFSIVNGDRDNEFTVDPVLGLVKVKKKLDRERVSGYSLLVQAVDSGIPAMSSTATVNIDISDVNDNSPVFTPANYTAVIQENKPVGTSILQLVVTDRDSFHNGPPFSFSILSGNEEEEFVLDPHGILRSAVVFQHTESLEYVLCVQAKDSGKPQQVSHTYIRVRVIEESTHKPTAIPLEIFIVTMEDDFPGGVIGKIHATDQDMYDVLTFALKSEQKSLFKVNSHDGKIIALGGLDSGKYVLNVSVSDGRFQVPIDVVVHVEQLVHEMLQNTVTIRFENVSPEDFVGLHMHGFRRTLRNAVLTQKQDSLRIISIQPVAGTNQLDMLFAVEMHSSEFYKPAYLIQKLSNARRHLENIMRISAILEKNCSGLDCQEQHCEQGLSLDSHALMTYSTARISFVCPRFYRNVRCTCNGGLCPGSNDPCVEKPCPGDMQCVSYEASRRPFLCQCPPGKLGECSGHTSLSFAGNSYIKYRLSENSKEEDFKLALRLRTLQSNGIIMYTRANPCIILKIVDGKLWFQLDCGSGPGILGISGRAVNDGSWHSVFLELNRNFTSLSLDDSYVERRRAPLYFQTLSTESSIYFGALVQADNIRSLTDTRVTQVLSGFQGCLDSVILNNNELPLQNKRSSFAEVVGLTELKLGCVLYPDACKRSPCQHGGSCTGLPSGGYQCTCLSQFTGRNCESEITACFPNPCRNGGSCDPIGNTFICNCKAGLTGVTCEEDINECEREECENGGSCVNVFGSFLCNCTPGYVGQYCGLRPVVVPNIQAGHSYVGKEELIGIAVVLFVIFILVVLFIVFRKKVFRKNYSRNNITLVQDPATAALLNKSNGIPFRNLRGSGDGRNVYQEVGPPQVPVRPMAYTPCFQSDSRSNLDKIVDGLGGEHQEMTTFHPESPRILTARRGVVVCSVAPNLPAVSPCRSDCDSIRKNGWDAGTENKGVDDPGEVTCFAGSNKGSNSEVQSLSSFQSDSGDDNASIVTVIQLVNNVVDTIENEVSVMDQGQNYNRAYHWDTSDWMPGARLSDIEEVPNYENQDGGSAHQGSTRELESDYYLGGYDIDSEYPPPHEEEFLSQDQLPPPLPEDFPDQYEALPPSQPVSLASTLSPDCRRRPQFHPSQYLPPHPFPNETDLVGPPASCEFSTFAVSMNQGTEPTGPADSVSLSLHNSRGTSSSDVSANCGFDDSEVAMSDYESVGELSLASLHIPFVETQHQTQV	11:92891112	6	6	6	5.70883
ENSG00000165323	FAT3	ENST00000533797	protein_coding	7894	+	8	5488	protein coding ORF	ENST00000533797_24_2700	24	2700	NA	NA	11:92844363-92891112	2676	6791	5466	83.55%	9.28724e-18	8	ENST00000533797_24_2700:ENSG00000165323:max_P_sites:protein_coding:nonccds_coding_ORFs:5466:467.175320020371:309.957196783894	MHGFRRTLRNAVLTQKQDSLRIISIQPVAGTNQLDMLFAVEMHSSEFYKPAYLIQKLSNARRHLENIMRISAILEKNCSGLDCQEQHCEQGLSLDSHALMTYSTARISFVCPRFYRNVRCTCNGGLCPGSNDPCVEKPCPGDMQCVSYEASRRPFLCQCPPGKLGECSGHTSLSFAGNSYIKYRLSENSKEEDFKLALRLRTLQSNGIIMYTRANPCIILKIVDGKLWFQLDCGSGPGILGISGRAVNDGSWHSVFLELNRNFTSLSLDDSYVERRRAPLYFQTLSTESSIYFGALVQADNIRSLTDTRVTQVLSGFQGCLDSVILNNNELPLQNKRSSFAEVVGLTELKLGCVLYPDACKRSPCQHGGSCTGLPSGGYQCTCLSQFTGRNCESEITACFPNPCRNGGSCDPIGNTFICNCKAGLTGVTCEEDINECEREECENGGSCVNVFGSFLCNCTPGYVGQYCGLRPVVVPNIQAGHSYVGKEELIGIAVVLFVIFILVVLFIVFRKKVFRKNYSRNNITLVQDPATAALLNKSNGIPFRNLRGSGDGRNVYQEVGPPQVPVRPMAYTPCFQSDSRSNLDKIVDGLGGEHQEMTTFHPESPRILTARRGVVVCSVAPNLPAVSPCRSDCDSIRKNGWDAGTENKGVDDPGEVTCFAGSNKGSNSEVQSLSSFQSDSGDDNAYHWDTSDWMPGARLSDIEEVPNYENQDGGSAHQGSTRELESDYYLGGYDIDSEYPPPHEEEFLSQDQLPPPLPEDFPDQYEALPPSQPVSLASTLSPDCRRRPQFHPSQYLPPHPFPNETDLVGPPASCEFSTFAVSMNQGTEPTGPADSVSLSLHNSRGTSSSDVSANCGFDDSEVAMSDYESVGELSLASLHIPFVETQHQTQV	11:92891112	6	6	6	5.70883
ENSG00000165895	ARHGAP42	ENST00000524892	protein_coding	5685	+	23	8348	protein coding ORF	ENST00000524892_27_2547	27	2547	NA	NA	11:100687679-100988800	2520	12031	8336	81.83%	4.04737e-18	23	ENST00000524892_27_2547:ENSG00000165895:max_P_sites:protein_coding:nonccds_coding_ORFs:8336:128.978427338944:722.982482935755	MGLPTLEFSDSYLDSPDFRERLQCHEIELERTNKFIKELIKDGSLLIGALRNLSMAVQKFSQSLQDFQFECIGDAETDDEISIAQSLKEFARLLIAVEEERRRLIQNANDVLIAPLEKFRKEQIGAAKADTQIDREHQNFYEASLEYVFKIQEVQEKKKFEFVEPLLSFLQGLFTFYHEGYELAQEFAPYKQQLQFNLQNTRNNFESTRQEVERLMQRMKSANQDYRPPSQWTMEGYLYVQEKRPLGFTWIKHYCTYDKGSKTFTMSVSEMKSSGKMNGLVTSSPEMFKLKSCIRRKTDSIDKRFCFDIEVVERHGIITLQAFSEANRKLWLEAMDGKEPIYTLPAIISKKEEMYLNEAGFNFVRKCIQAVETRGITILGLYRIGGVNSKVQKLMNTTFSPKSPPDIDIDIELWDNKTITSGLKNYLRCLAEPLMTYKLHKDFIIAVKSDDQNYRVEAVHALVHKLPEKNREMLDILIKHLVKVSLHSQQNLMTVSNLGVIFGPTLMRAQEETVAAMMNIKFQNIVVEILIEHYEKIFHTAPDPSIPLPQPQSRSGSRRTRAICLSTGSRKPRGRYTPCLAEPDSDSYSSSPDSTPMGSIESLSSHSSEQNSTTKSASCQPREKSGGIPWIATPSSSNGQKSLGLWTTSPESSSREDATKTDAESDCQSVASVTSPGDVSPPIDLVKKEPYGLSGLKRASASSLRSISAAEGNKSYSGSIQSLTSVGSKETPKASPNPDLPPKMCRRLRLDTASSNGYQRPGSVVAAKAQLFENVGSPKPVSSGRQAKAMYSCKAEHSHELSFPQGAIFSNVYPSVEPGWLKATYEGKTGLVPENYVVFL	11:100988800	6	6	6	4.61883
ENSG00000165895	ARHGAP42	ENST00000298815	protein_coding	4752	+	24	8536	protein coding ORF	ENST00000298815_4_2626	4	2626	NA	NA	11:100687679-100988800	2622	12480	8534	81.63%	6.06083e-18	24	ENST00000298815_4_2626:ENSG00000165895:max_P_sites:protein_coding:nonccds_coding_ORFs:8534:128.978427338944:727.349689364849	MGLPTLEFSDSYLDSPDFRERLQCHEIELERTNKFIKELIKDGSLLIGALRNLSMAVQKFSQSLQDFQFECIGDAETDDEISIAQSLKEFARLLIAVEEERRRLIQNANDVLIAPLEKFRKEQIGAAKDGKKKFDKESEKYYSILEKHLNLSAKKKESHLQEADTQIDREHQNFYEASLEYVFKIQEVQEKKKFEFVEPLLSFLQGLFTFYHEGYELAQEFAPYKQQLQFNLQNTRNNFESTRQEVERLMQRMKSANQDYRPPSQWTMEGYLYVQEKRPLGFTWIKHYCTYDKGSKTFTMSVSEMKSSGKMNGLVTSSPEMFKLKSCIRRKTDSIDKRFCFDIEVVERHGIITLQAFSEANRKLWLEAMDGKEPIYTLPAIISKKEEMYLNEAGFNFVRKCIQAVETRGITILGLYRIGGVNSKVQKLMNTTFSPKSPPDIDIDIELWDNKTITSGLKNYLRCLAEPLMTYKLHKDFIIAVKSDDQNYRVEAVHALVHKLPEKNREMLDILIKHLVKVSLHSQQNLMTVSNLGVIFGPTLMRAQEETVAAMMNIKFQNIVVEILIEHYEKIFHTAPDPSIPLPQPQSRSGSRRTRAICLSTGSRKPRGRYTPCLAEPDSDSYSSSPDSTPMGSIESLSSHSSEQNSTTKSASCQPREKSGGIPWIATPSSSNGQKSLGLWTTSPESSSREDATKTDAESDCQSVASVTSPGDVSPPIDLVKKEPYGLSGLKRASASSLRSISAAEGNKSYSGSIQSLTSVGSKETPKASPNPDLPPKMCRRLRLDTASSNGYQRPGSVVAAKAQLFENVGSPKPVSSGRQAKAMYSCKAEHSHELSFPQGAIFSNVYPSVEPGWLKATYEGKTGLVPENYVVFL	11:100988800	6	6	6	4.61883
ENSG00000165895	ARHGAP42	ENST00000529406	protein_coding	449	+	5	1135	protein coding ORF	ENST00000529406_11_170	11	170	NA	NA	11:100770351-100816725	159	810	446	72.42%	2.46796e-06	3	ENST00000529406_11_170:ENSG00000165895:max_P_sites:protein_coding:nonccds_coding_ORFs:446:175.289666352993:41.6198821984062	MAVQKFSQSLQDFQFECIGDAETDDEISIAQSLKEFARLLIAVEEERRRLAMF	11:100816725	6	6	6	4.61883
ENSG00000165895	ARHGAP42	ENST00000529535	protein_coding	1843	+	13	5160	protein coding ORF	ENST00000529535_156_1329	156	1329	NA	NA	11:100960974-100986076	1173	6071	4291	82.47%	6.95197e-14	10	ENST00000529535_156_1329:ENSG00000165895:max_P_sites:protein_coding:nonccds_coding_ORFs:4291:128.978427338944:466.113279812787	MNTTFSPKSPPDIDIDIELWDNKTITSGLKNYLRCLAEPLMTYKLHKDFIIAVKSDDQNYRVEAVHALVHKLPEKNREMLDILIKHLVKVSLHSQQNLMTVSNLGVIFGPTLMRAQEETVAAMMNIKFQNIVVEILIEHYEKIFHTAPDPSIPLPQPQSRSGSRRTRAICLSTGSRKPRGRYTPCLAEPDSDSYSSSPDSTPMGSIESLSSHSSEQNSTTKSASCQPREKSGGIPWIATPSSSNGQKSLGLWTTSPESSSREDATKTDAESDCQSVASVTSPGDVSPPIDLVKKEPYGLSGLKRASASSLRSISAAEGNKSYSGSIQSLTSVGSKETPKASPNPDLPPKMCRRLRLDTASSNGYQRPGSVVAAKAQLFENVGSPKPVSSGR	11:100986076	6	6	6	4.61883
ENSG00000137700	SLC37A4	ENST00000525102	protein_coding	2844	-	10	24180	protein coding ORF	ENST00000525102_1362_2046	1362	2046	NA	NA	11:119024912-119027648	684	14320	10579	85.70%	2.25368e-11	6	ENST00000525102_1362_2046:ENSG00000137700:max_P_sites:protein_coding:nonccds_coding_ORFs:10579:458.893209806687:6099.62013862958	MPSEGKKGSLKEESTLQELLLSPYLWVLSTGYLVVFGVKTCCTDWGQFFLIQEKGQSALVGSSYMSALEVGGLVGSIAAGYLSDRAMAKAGLSNYGNPRHGLLLFMMAGMTVSMYLFRVTVTSDSPKLWILVLGAVFGFSSYGPIALFGVIANESAPPNLCGTSHAIVGLMANVGGFLAGLPFSTIAKHYSWSTAFWVAEVICAASTAAFFLLRNIRTKMGRVSKKAE	11:119024912	6	6	6	17.3798
ENSG00000137700	SLC37A4	ENST00000525102	protein_coding	2844	-	10	24180	protein coding ORF	ENST00000525102_806_1325	806	1325	NA	NA	11:119027686-119029320	519	9051	6104	76.43%	5.85134e-08	3	ENST00000525102_806_1325:ENSG00000137700:max_P_sites:protein_coding:nonccds_coding_ORFs:6104:621.373855195619:2312.03687514026	MFGGYSLYYFNRKTFSFVMPSLVEEIPLDKDDLGFITSSQSAAYAISKFVSGVLSDQMSARWLFSSGLLLVGLVNIFFAWSSTVPVFAALWFLNGLAQGLGWPPCGKVLRKWFEPSQFGTWWAILSTSMNLAGGLGPILATILAQSYSWRSTLALSGALWCGCLLPLSPAHPQ	11:119027686	6	6	6	17.3798
ENSG00000137700	SLC37A4	ENST00000357590	protein_coding	2356	-	12	24065	protein coding ORF	ENST00000357590_490_1795	490	1795	NA	NA	11:119024912-119029320	1305	23895	17156	84.65%	4.65532e-15	10	ENST00000357590_490_1795:ENSG00000137700:max_P_sites:protein_coding:nonccds_coding_ORFs:17156:458.893209806687:6958.75451863715	MFGGYSLYYFNRKTFSFVMPSLVEEIPLDKDDLGFITSSQSAAYAISKFVSGVLSDQMSARWLFSSGLLLVGLVNIFFAWSSTVPVFAALWFLNGLAQGLGWPPCGKVLRKWFEPSQFGTWWAILSTSMNLAGGLGPILATILAQSYSWRSTLALSGALWVVVSFLCLLLIHNEPADVGLRNLDPMPSEGKKGSLKEESTLQELLLSPYLWVLSTGYLVVFGVKTCCTDWGQFFLIQEKGQSALVGSSYMSALEVGGLVGSIAAGYLSDRAMAKAGLSNYGNPRHGLLLFMMAGMTVSMYLFRVTVTSDSPKDVAFWTLALHPLAELTGFTEHELWILVLGAVFGFSSYGPIALFGVIANESAPPNLCGTSHAIVGLMANVGGFLAGLPFSTIAKHYSWSTAFWVAEVICAASTAAFFLLRNIRTKMGRVSKKAE	11:119024912	6	6	6	17.3798
ENSG00000137700	SLC37A4	ENST00000538950	protein_coding	2032	-	11	21184	protein coding ORF	ENST00000538950_403_1471	403	1471	NA	NA	11:119024912-119028354	1068	21225	15025	84.85%	5.79674e-15	8	ENST00000538950_403_1471:ENSG00000137700:max_P_sites:protein_coding:nonccds_coding_ORFs:15025:458.893209806687:6485.28583786343	MSARWLFSSGLLLVGLVNIFFAWSSTVPVFAALWFLNGLAQGLGWPPCGKVLRKWFEPSQFGTWWAILSTSMNLAGGLGPILATILAQSYSWRSTLALSGALWVVVSFLCLLLIHNEPADVGLRNLDPMPSEGKKGSLKEESTLQELLLSPYLWVLSTGYLVVFGVKTCCTDWGQFFLIQEKGQSALVGSSYMSALEVGGLVGSIAAGYLSDRAMAKAGLSNYGNPRHGLLLFMMAGMTVSMYLFRVTVTSDSPKLWILVLGAVFGFSSYGPIALFGVIANESAPPNLCGTSHAIVGLMANVGGFLAGLPFSTIAKHYSWSTAFWVAEVICAASTAAFFLLRNIRTKMGRVSKKAE	11:119024912	6	6	6	17.3798
ENSG00000137700	SLC37A4	ENST00000538950	protein_coding	2032	-	11	21184	protein coding ORF	ENST00000538950_93_396	93	396	NA	NA	11:119028362-119029529	303	7485	5784	67.10%	0.00346672	3	ENST00000538950_93_396:ENSG00000137700:max_P_sites:protein_coding:nonccds_coding_ORFs:5784:3255.78688187443:5778.36302701863	MIVQKAAIKGAWEAGWRREQKKPNSADLGTVRAASRNCGQRLCVLAGGTRSLTPILSPLPHVGWWSNRTARGPGLASRVRVHHQQPVGSLCYQQVCQWGAV	11:119028362	6	6	6	17.3798
ENSG00000137700	SLC37A4	ENST00000545985	protein_coding	2606	-	11	24166	protein coding ORF	ENST00000545985_806_2045	806	2045	NA	NA	11:119024912-119029320	1239	23886	17152	84.65%	1.93829e-15	9	ENST00000545985_806_2045:ENSG00000137700:max_P_sites:protein_coding:nonccds_coding_ORFs:17152:458.893209806687:7222.92375868863	MFGGYSLYYFNRKTFSFVMPSLVEEIPLDKDDLGFITSSQSAAYAISKFVSGVLSDQMSARWLFSSGLLLVGLVNIFFAWSSTVPVFAALWFLNGLAQGLGWPPCGKVLRKWFEPSQFGTWWAILSTSMNLAGGLGPILATILAQSYSWRSTLALSGALWVVVSFLCLLLIHNEPADVGLRNLDPMPSEGKKGSLKEESTLQELLLSPYLWVLSTGYLVVFGVKTCCTDWGQFFLIQEKGQSALVGSSYMSALEVGGLVGSIAAGYLSDRAMAKAGLSNYGNPRHGLLLFMMAGMTVSMYLFRVTVTSDSPKLWILVLGAVFGFSSYGPIALFGVIANESAPPNLCGTSHAIVGLMANVGGFLAGLPFSTIAKHYSWSTAFWVAEVICAASTAAFFLLRNIRTKMGRVSKKAE	11:119024912	6	6	6	17.3798
ENSG00000137700	SLC37A4	ENST00000532085	protein_coding	5862	-	3	24431	protein coding ORF	ENST00000532085_1334_1529	1334	1529	NA	NA	11:119029335-119029529	195	7487	6081	75.97%	2.19314e-07	1	ENST00000532085_1334_1529:ENSG00000137700:max_P_sites:protein_coding:nonccds_coding_ORFs:6081:458.893209806687:6241.62378108374	MIVQKAAIKGAWEAGWRREQKKPNSADLGTVRAASRNCGQRLCVLAGRACSFLPWQPRAMAIIAL	11:119029335	6	6	6	17.3798
ENSG00000137700	SLC37A4	ENST00000532085	protein_coding	5862	-	3	24431	protein coding ORF	ENST00000532085_1543_1651	1543	1651	NA	NA	11:119029213-119029320	108	1910	1078	85.44%	1.86884e-09	1	ENST00000532085_1543_1651:ENSG00000137700:max_P_sites:protein_coding:nonccds_coding_ORFs:1078:2044.46263757241:459.424694751787	MFGGYSLYYFNRKTFSFVMPSLVEEIPLDKDDLGEP	11:119029213	6	6	6	17.3798
ENSG00000137700	SLC37A4	ENST00000532085	protein_coding	5862	-	3	24431	protein coding ORF	ENST00000532085_2425_2716	2425	2716	NA	NA	11:119028148-119028438	291	3684	2769	80.86%	7.21533e-06	1	ENST00000532085_2425_2716:ENSG00000137700:max_P_sites:protein_coding:nonccds_coding_ORFs:2769:2044.46263757241:1394.60459609612	MFPAGFITSSQSAAYAISKFVSGVLSDQMSARWLFSSGLLLVGLVNIFFAWSSTVPVFAALWFLNGLAQGLGWPPCGKVLRKVSASKEPVWIVIEDA	11:119028148	6	6	6	17.3798
ENSG00000137700	SLC37A4	ENST00000532085	protein_coding	5862	-	3	24431	protein coding ORF	ENST00000532085_2947_3178	2947	3178	NA	NA	11:119027686-119027916	231	3461	2260	66.73%	0.000213243	1	ENST00000532085_2947_3178:ENSG00000137700:max_P_sites:protein_coding:nonccds_coding_ORFs:2260:2044.46263757241:891.086592294961	MGSRLDTYVSPSAPQWFEPSQFGTWWAILSTSMNLAGGLGPILATILAQSYSWRSTLALSGALWCGCLLPLSPAHPQ	11:119027686	6	6	6	17.3798
ENSG00000137700	SLC37A4	ENST00000532085	protein_coding	5862	-	3	24431	protein coding ORF	ENST00000532085_3215_3497	3215	3497	NA	NA	11:119026835-119027648	282	3485	2586	84.92%	3.93697e-06	2	ENST00000532085_3215_3497:ENSG00000137700:max_P_sites:protein_coding:nonccds_coding_ORFs:2586:458.893209806687:1417.78256992298	MPSEGKKGSLKEESTLQELLLSPYLWVLSTGYLVVFGVKTCCTDWGQFFLIQEKGQSALVGKMSMGTRVGIRSRNQCRGCKFRPCFHLSSLFVP	11:119026835	6	6	6	17.3798
ENSG00000137700	SLC37A4	ENST00000532085	protein_coding	5862	-	3	24431	protein coding ORF	ENST00000532085_3586_3868	3586	3868	NA	NA	11:119026464-119026745	282	1939	1127	79.50%	0.00955938	1	ENST00000532085_3586_3868:ENSG00000137700:max_P_sites:protein_coding:nonccds_coding_ORFs:1127:2044.46263757241:487.970525199357	MCNTLPPFPSLFPPQLPTAGSSYMSALEVGGLVGSIAAGYLSDRAMAKVSGQKGQEGEGSLSVFTAWLGQALERWESQGTGRLASAGLDRVKRE	11:119026464	6	6	6	17.3798
ENSG00000137700	SLC37A4	ENST00000532085	protein_coding	5862	-	3	24431	protein coding ORF	ENST00000532085_4300_4495	4300	4495	NA	NA	11:119025837-119026031	195	2725	2105	81.90%	0.00423012	1	ENST00000532085_4300_4495:ENSG00000137700:max_P_sites:protein_coding:nonccds_coding_ORFs:2105:2044.46263757241:1948.13088453277	MMAGMTVSMYLFRVTVTSDSPKVIKKGLAHGRAQGENARATDSVSLSWLQPGPIFSSPLRYPFQF	11:119025837	6	6	6	17.3798
ENSG00000137700	SLC37A4	ENST00000532085	protein_coding	5862	-	3	24431	protein coding ORF	ENST00000532085_4895_5306	4895	5306	NA	NA	11:119024912-119025436	411	4925	4025	90.36%	6.46411e-07	2	ENST00000532085_4895_5306:ENSG00000137700:max_P_sites:protein_coding:nonccds_coding_ORFs:4025:458.893209806687:2570.53493329978	MTTVCFWGPSLLLALAGVGRQVGFPTLNATPLCPWQLWILVLGAVFGFSSYGPIALFGVIANESAPPNLCGTSHAIVGLMANVGGFLAGLPFSTIAKHYSWSTAFWVAEVICAASTAAFFLLRNIRTKMGRVSKKAE	11:119024912	6	6	6	17.3798
ENSG00000137700	SLC37A4	ENST00000530407	protein_coding	1472	-	10	21193	protein coding ORF	ENST00000530407_369_717	369	717	NA	NA	11:119027686-119028354	348	6390	3977	72.74%	5.5554e-07	2	ENST00000530407_369_717:ENSG00000137700:max_P_sites:protein_coding:nonccds_coding_ORFs:3977:621.373855195619:1361.52794009608	MSARWLFSSGLLLVGLVNIFFAWSSTVPVFAALWFLNGLAQGLGWPPCGKVLRKWFEPSQFGTWWAILSTSMNLAGGLGPILATILAQSYSWRSTLALSGALWCGCLLPLSPAHPQ	11:119027686	6	6	6	17.3798
ENSG00000137700	SLC37A4	ENST00000524428	protein_coding	1526	-	6	17298	protein coding ORF	ENST00000524428_49_427	49	427	NA	NA	11:119028148-119029320	378	5594	3847	82.14%	5.28308e-08	2	ENST00000524428_49_427:ENSG00000137700:max_P_sites:protein_coding:nonccds_coding_ORFs:3847:621.373855195619:1645.92688334795	MFGGYSLYYFNRKTFSFVMPSLVEEIPLDKDDLGFITSSQSAAYAISKFVSGVLSDQMSARWLFSSGLLLVGLVNIFFAWSSTVPVFAALWFLNGLAQGLGWPPCGKVLRKVSASKEPVWIVIEDA	11:119028148	6	6	6	17.3798
ENSG00000137700	SLC37A4	ENST00000525039	protein_coding	1780	-	11	24073	protein coding ORF	ENST00000525039_1028_1778	1028	1778	NA	NA	11:119024912-119027648	750	14329	10583	85.69%	2.52495e-10	7	ENST00000525039_1028_1778:ENSG00000137700:max_P_sites:protein_coding:nonccds_coding_ORFs:10583:458.893209806687:5890.00604497113	MPSEGKKGSLKEESTLQELLLSPYLWVLSTGYLVVFGVKTCCTDWGQFFLIQEKGQSALVGSSYMSALEVGGLVGSIAAGYLSDRAMAKAGLSNYGNPRHGLLLFMMAGMTVSMYLFRVTVTSDSPKDVAFWTLALHPLAELTGFTEHELWILVLGAVFGFSSYGPIALFGVIANESAPPNLCGTSHAIVGLMANVGGFLAGLPFSTIAKHYSWSTAFWVAEVICAASTAAFFLLRNIRTKMGRVSKKAE	11:119024912	6	6	6	17.3798
ENSG00000137700	SLC37A4	ENST00000525372	protein_coding	1388	-	8	18422	protein coding ORF	ENST00000525372_1017_1386	1017	1386	NA	NA	11:119024912-119026031	369	7650	6130	87.46%	4.47804e-09	3	ENST00000525372_1017_1386:ENSG00000137700:max_P_sites:protein_coding:nonccds_coding_ORFs:6130:458.893209806687:4410.09017755569	MMAGMTVSMYLFRVTVTSDSPKLWILVLGAVFGFSSYGPIALFGVIANESAPPNLCGTSHAIVGLMANVGGFLAGLPFSTIAKHYSWSTAFWVAEVICAASTAAFFLLRNIRTKMGRVSKKAE	11:119024912	6	6	6	17.3798
ENSG00000137700	SLC37A4	ENST00000525372	protein_coding	1388	-	8	18422	protein coding ORF	ENST00000525372_17_35	17	35	NA	NA	11:119029335-119029352	18	1416	711	66.10%	0.00184832	1	ENST00000525372_17_35:ENSG00000137700:max_P_sites:protein_coding:nonccds_coding_ORFs:711:2797.87421935935:490.921454418245	MAIIAL	11:119029335	6	6	6	17.3798
ENSG00000137700	SLC37A4	ENST00000525372	protein_coding	1388	-	8	18422	protein coding ORF	ENST00000525372_605_1070	605	1070	NA	NA	11:119025979-119027648	465	9242	6472	52.95%	0.000325904	4	ENST00000525372_605_1070:ENSG00000137700:max_P_sites:protein_coding:nonccds_coding_ORFs:6472:2797.87421935935:3846.49293859692	MPSEGKKGSLKEESTLQELLLSPYLWVLSTGYLVVFGVKTCCTDWGQFFLIQEKGQSALVGSSYMSALEVGGLVGSIAAGYLSDRAMAKVSGQKGQEGEGSLSVFTAWLGQALERWESQGTGGTVQLREPSPWPVAVHDGWHDSVHVPLPGNSDQ	11:119025979	6	6	6	17.3798
ENSG00000137700	SLC37A4	ENST00000529510	protein_coding	850	-	5	12542	protein coding ORF	ENST00000529510_607_820	607	820	NA	NA	11:119025182-119026031	213	5095	4011	85.42%	1.97452e-07	2	ENST00000529510_607_820:ENSG00000137700:max_P_sites:protein_coding:nonccds_coding_ORFs:4011:439.22120427232:3608.4073697807	MMAGMTVSMYLFRVTVTSDSPKLWILVLGAVFGFSSYGPIALFGVIANESAPPNLCGTSHAIVGLMANGKC	11:119025182	6	6	6	17.3798
ENSG00000137700	SLC37A4	ENST00000529510	protein_coding	850	-	5	12542	protein coding ORF	ENST00000529510_67_406	67	406	NA	NA	11:119027089-119029320	339	5881	3884	81.39%	9.57064e-09	3	ENST00000529510_67_406:ENSG00000137700:max_P_sites:protein_coding:nonccds_coding_ORFs:3884:439.22120427232:1685.18523935824	MFGGYSLYYFNRKTFSFVMPSLVEEIPLDKDDLGFITSSQSAAYAISKFVSGVLSDQMSARWLFSSGLLLVGLVNIFFAWSSTVPVFAALWFLNGLAQGLGWPPCGKVLRKAP	11:119027089	6	6	6	17.3798
ENSG00000137700	SLC37A4	ENST00000526626	protein_coding	730	-	3	12787	protein coding ORF	ENST00000526626_244_349	244	349	NA	NA	11:119027867-119029320	105	2531	1143	82.06%	2.72623e-09	2	ENST00000526626_244_349:ENSG00000137700:max_P_sites:protein_coding:nonccds_coding_ORFs:1143:5468.62837065833:467.599362666296	MFGGYSLYYFNRKTFSFVMPSLVEEIPLDKDDLVV	11:119027867	6	6	6	17.3798
ENSG00000137700	SLC37A4	ENST00000526626	protein_coding	730	-	3	12787	protein coding ORF	ENST00000526626_335_530	335	530	NA	NA	11:119027686-119029229	195	3862	2348	64.31%	9.0955e-05	2	ENST00000526626_335_530:ENSG00000137700:max_P_sites:protein_coding:nonccds_coding_ORFs:2348:621.373855195619:925.736509933072	MIWWFEPSQFGTWWAILSTSMNLAGGLGPILATILAQSYSWRSTLALSGALWCGCLLPLSPAHPQ	11:119027686	6	6	6	17.3798
ENSG00000255062	RP11-712L6.5	ENST00000524964	antisense	416	-	2	324	lncRNA_ORF	ENST00000524964_54_243	54	243	NA	NA	11:126294471-126304264	189	427	318	86.79%	6.69129e-09	2	ENST00000524964_54_243:ENSG00000255062:max_P_sites:antisense:nonccds_coding_ORFs:318:3.96604212896832:24.3945433161171	MILSRADSLSTFCSLKPENGIQSSARRKMVILPSPKVKMVTVKVSALARPLMKLPDVTASMGL	11:126294471	6	6	6	1.6855
ENSG00000215039	CD27-AS1	ENST00000535639	processed_transcript	2364	-	6	758	lncRNA_ORF	ENST00000535639_587_872	587	872	NA	NA	12:6450646-6450930	285	149	109	84.40%	0.00051185	1	ENST00000535639_587_872:ENSG00000215039:max_P_sites:processed_transcript:nonccds_coding_ORFs:109:3.69771260719934:2.86110677824626	MRIKSELHRDLWAVIGGDTQGLGEGLALGSLSPALLSPCLSPFPHLILSHPPPLANSSPKQWTLLFPLLLSLILGAFCLASLLAPRVCILSSGGD	12:6450646	4	4	6	4.86383
ENSG00000272173	U47924.31	ENST00000607421	antisense	1097	-	1	237	lncRNA_ORF	ENST00000607421_42_213	42	213	NA	NA	12:6944392-6944562	171	253	204	76.96%	0.00140862	1	ENST00000607421_42_213:ENSG00000272173:max_P_sites:antisense:nonccds_coding_ORFs:204:69.0650606403298:10.3498778525611	MSLQALSRASSMRTAFSGAENAWITSARTTARQKHPREASRVGVGEQTAGPAESARN	12:6944392	6	6	6	1.2635
ENSG00000159403	C1R	ENST00000542285	protein_coding	2660	-	11	3218	protein coding ORF	ENST00000542285_220_2335	220	2335	NA	NA	12:7080534-7092387	2115	4396	3170	85.21%	4.83572e-18	11	ENST00000542285_220_2335:ENSG00000159403:max_P_sites:protein_coding:nonccds_coding_ORFs:3170:21.410310593319:139.466179988202	MWLLYLLVPALFCRAGGSIPIPQKLFGEVTSPLFPKPYPNNFETTTVITVPTGYRVKLVFQQFDLEPSEGCFYDYVKISADKKSLGRFCGQLGSPLGNPPGKKEFMSQGNKMLLTFHTDFSNEENGTIMFYKGFLAYYQAVDLDECASRSKSGEEDPQPQCQHLCHNYVGGYFCSCRPGYELQEDRHSCQAECSSELYTEASGYISSLEYPRSYPPDLRCNYSIRVERGLTLHLKFLEPFDIDDHQQVHCPYDQLQIYANGKNIGEFCGKQRPPDLDTSSNAVDLLFFTDESGDSRGWKLRYTTEIIKCPQPKTLDEFTIIQNLQPQYQFRDYFIATCKQGYQLIEGNQVLHSFTAVCQDDGTWHRAMPRCKIKDCGQPRNLPNGDFRYTTTMGVNTYKARIQYYCHEPYYKMQTRAGSRESEQGVYTCTAQGIWKNEQKGEKIPRCLPVCGKPVNPVEQRQRIIGGQKAKMGNFPWQVFTNIHGRGGGALLGDRWILTAAHTLYPKEHEAQSNASLDVFLGHTNVEELMKLGNHPIRRVSVHPDYRQDESYNFEGDIALLELENSVTLGPNLLPICLPDNDTFYDLGLMGYVSGFGVMEEKIAHDLRFVRLPVANPQACENWLRGKNRMDVFSQNMFCAGHPSLKQDACQGDSGGVFAVRDPNTDRWVATGIVSWGIGCSRGYGFYTKVLNYVDWIKKEMEEED	12:7080534	6	6	6	1.11133
ENSG00000159403	C1R	ENST00000540394	protein_coding	3501	-	9	3200	protein coding ORF	ENST00000540394_1075_1546	1075	1546	NA	NA	12:7089274-7090163	471	843	586	84.47%	1.73746e-09	3	ENST00000540394_1075_1546:ENSG00000159403:max_P_sites:protein_coding:nonccds_coding_ORFs:586:21.410310593319:28.3391788738217	MSQGNKMLLTFHTDFSNEENGTIMFYKGFLAYYQAVDLDECASRSKSGEEDPQPQCQHLCHNYVGGYFCSCRPGYELQEDRHSCQAECSSELYTEASGYISSLEYPRSYPPDLRCNYSIRVERGLTLHLKFLEPFDIDDHQQVHCPYDQLQVQPSYP	12:7089274	4	6	6	1.11133
ENSG00000159403	C1R	ENST00000540394	protein_coding	3501	-	9	3200	protein coding ORF	ENST00000540394_2167_3181	2167	3181	NA	NA	12:7080534-7086393	1014	2066	1569	86.55%	3.63783e-10	4	ENST00000540394_2167_3181:ENSG00000159403:max_P_sites:protein_coding:nonccds_coding_ORFs:1569:21.410310593319:93.4937762307516	MPRCKIKDCGQPRNLPNGDFRYTTTMGVNTYKARIQYYCHEPYYKMQTRAGSRESEQGVYTCTAQGIWKNEQKGEKIPRCLPVCGKPVNPVEQRQRIIGGQKAKMGNFPWQVFTNIHGRGGGALLGDRWILTAAHTLYPKEHEAQSNASLDVFLGHTNVEELMKLGNHPIRRVSVHPDYRQDESYNFEGDIALLELENSVTLGPNLLPICLPDNDTFYDLGLMGYVSGFGVMEEKIAHDLRFVRLPVANPQACENWLRGKNRMDVFSQNMFCAGHPSLKQDACQGDSGGVFAVRDPNTDRWVATGIVSWGIGCSRGYGFYTKVLNYVDWIKKEMEEED	12:7080534	6	6	6	1.11133
ENSG00000159403	C1R	ENST00000602298	protein_coding	2580	-	4	1659	protein coding ORF	ENST00000602298_1361_2465	1361	2465	NA	NA	12:7080534-7086483	1104	2172	1657	87.02%	3.42886e-12	4	ENST00000602298_1361_2465:ENSG00000159403:max_P_sites:protein_coding:nonccds_coding_ORFs:1657:21.410310593319:97.571549404362	MAPLSSAQQGNQVLHSFTAVCQDDGTWHRAMPRCKIKDCGQPRNLPNGDFRYTTTMGVNTYKARIQYYCHEPYYKMQTRAGSRESEQGVYTCTAQGIWKNEQKGEKIPRCLPVCGKPVNPVEQRQRIIGGQKAKMGNFPWQVFTNIHGRGGGALLGDRWILTAAHTLYPKEHEAQSNASLDVFLGHTNVEELMKLGNHPIRRVSVHPDYRQDESYNFEGDIALLELENSVTLGPNLLPICLPDNDTFYDLGLMGYVSGFGVMEEKIAHDLRFVRLPVANPQACENWLRGKNRMDVFSQNMFCAGHPSLKQDACQGDSGGVFAVRDPNTDRWVATGIVSWGIGCSRGYGFYTKVLNYVDWIKKEMEEED	12:7080534	5	6	6	1.11133
ENSG00000159403	C1R	ENST00000535233	protein_coding	2211	-	11	2992	protein coding ORF	ENST00000535233_85_2098	85	2098	NA	NA	12:7080534-7092387	2013	4150	2949	85.69%	3.96923e-14	11	ENST00000535233_85_2098:ENSG00000159403:max_P_sites:protein_coding:nonccds_coding_ORFs:2949:21.410310593319:132.000630148621	MWLLYLLVPALFCRAGGSIPIPQKLFGEVTSPLFPKPYPNNFETTTVITVPTGYRVKLVFQQFDLEPSEGCFYDYVKMLLTFHTDFSNEENGTIMFYKGFLAYYQAVDLDECASRSKSGEEDPQPQCQHLCHNYVGGYFCSCRPGYELQEDRHSCQAECSSELYTEASGYISSLEYPRSYPPDLRCNYSIRVERGLTLHLKFLEPFDIDDHQQVHCPYDQLQIYANGKNIGEFCGKQRPPDLDTSSNAVDLLFFTDESGDSRGWKLRYTTEIIKCPQPKTLDEFTIIQNLQPQYQFRDYFIATCKQGYQLIEGNQVLHSFTAVCQDDGTWHRAMPRCKIKDCGQPRNLPNGDFRYTTTMGVNTYKARIQYYCHEPYYKMQTRAGSRESEQGVYTCTAQGIWKNEQKGEKIPRCLPVCGKPVNPVEQRQRIIGGQKAKMGNFPWQVFTNIHGRGGGALLGDRWILTAAHTLYPKEHEAQSNASLDVFLGHTNVEELMKLGNHPIRRVSVHPDYRQDESYNFEGDIALLELENSVTLGPNLLPICLPDNDTFYDLGLMGYVSGFGVMEEKIAHDLRFVRLPVANPQACENWLRGKNRMDVFSQNMFCAGHPSLKQDACQGDSGGVFAVRDPNTDRWVATGIVSWGIGCSRGYGFYTKVLNYVDWIKKEMEEED	12:7080534	6	6	6	1.11133
ENSG00000159403	C1R	ENST00000536053	protein_coding	2347	-	11	3171	protein coding ORF	ENST00000536053_77_2234	77	2234	NA	NA	12:7080534-7091815	2157	4351	3169	85.20%	3.03868e-17	11	ENST00000536053_77_2234:ENSG00000159403:max_P_sites:protein_coding:nonccds_coding_ORFs:3169:21.410310593319:141.273985675057	MSVRFRVGREENAQWWLLYLLVPALFCRAGGSIPIPQKLFGEVTSPLFPKPYPNNFETTTVITVPTGYRVKLVFQQFDLEPSEGCFYDYVKISADKKSLGRFCGQLGSPLGNPPGKKEFMSQGNKMLLTFHTDFSNEENGTIMFYKGFLAYYQAVDLDECASRSKSGEEDPQPQCQHLCHNYVGGYFCSCRPGYELQEDRHSCQAECSSELYTEASGYISSLEYPRSYPPDLRCNYSIRVERGLTLHLKFLEPFDIDDHQQVHCPYDQLQIYANGKNIGEFCGKQRPPDLDTSSNAVDLLFFTDESGDSRGWKLRYTTEIIKCPQPKTLDEFTIIQNLQPQYQFRDYFIATCKQGYQLIEGNQVLHSFTAVCQDDGTWHRAMPRCKIKDCGQPRNLPNGDFRYTTTMGVNTYKARIQYYCHEPYYKMQTRAGSRESEQGVYTCTAQGIWKNEQKGEKIPRCLPVCGKPVNPVEQRQRIIGGQKAKMGNFPWQVFTNIHGRGGGALLGDRWILTAAHTLYPKEHEAQSNASLDVFLGHTNVEELMKLGNHPIRRVSVHPDYRQDESYNFEGDIALLELENSVTLGPNLLPICLPDNDTFYDLGLMGYVSGFGVMEEKIAHDLRFVRLPVANPQACENWLRGKNRMDVFSQNMFCAGHPSLKQDACQGDSGGVFAVRDPNTDRWVATGIVSWGIGCSRGYGFYTKVLNYVDWIKKEMEEED	12:7080534	6	6	6	1.11133
ENSG00000159403	C1R	ENST00000543362	protein_coding	832	-	5	1052	protein coding ORF	ENST00000543362_43_475	43	475	NA	NA	12:7089812-7092387	432	1055	704	82.10%	8.91647e-09	4	ENST00000543362_43_475:ENSG00000159403:max_P_sites:protein_coding:nonccds_coding_ORFs:704:28.9348757865681:41.8306157213885	MWLLYLLVPALFCRAGGSIPIPQKLFGEVTSPLFPKPYPNNFETTTVITVPTGYRVKLVFQQFDLEPSEGCFYDYVKISADKKSLGRFCGQLGSPLGNPPGKKEFMSQGNKMLLTFHTDFSNEENGTIMFYKGFLAYYQAVGLW	12:7089812	6	6	6	1.11133
ENSG00000159403	C1R	ENST00000543851	protein_coding	476	-	2	505	protein coding ORF	ENST00000543851_195_312	195	312	NA	NA	12:7089812-7090163	117	265	188	89.89%	1.23541e-05	2	ENST00000543851_195_312:ENSG00000159403:max_P_sites:protein_coding:nonccds_coding_ORFs:188:28.9348757865681:22.5582122795346	MSQGNKMLLTFHTDFSNEENGTIMFYKGFLAYYQAVGLW	12:7089812	6	6	6	1.11133
ENSG00000159403	C1R	ENST00000545466	protein_coding	597	-	3	732	protein coding ORF	ENST00000545466_54_483	54	483	NA	NA	12:7090050-7092387	429	1055	704	82.10%	1.03333e-08	3	ENST00000545466_54_483:ENSG00000159403:max_P_sites:protein_coding:nonccds_coding_ORFs:704:23.5171095839021:41.6576247173439	MWLLYLLVPALFCRAGGSIPIPQKLFGEVTSPLFPKPYPNNFETTTVITVPTGYRVKLVFQQFDLEPSEGCFYDYVKISADKKSLGRFCGQLGSPLGNPPGKKEFMSQGNKMLLTFHTDFSNEENGTIMFYKGFLAYYQAVGE	12:7090050	6	6	6	1.11133
ENSG00000159403	C1R	ENST00000536092	protein_coding	632	-	2	386	protein coding ORF	ENST00000536092_106_442	106	442	NA	NA	12:7091346-7092387	336	571	342	79.82%	8.24963e-05	2	ENST00000536092_106_442:ENSG00000159403:max_P_sites:protein_coding:nonccds_coding_ORFs:342:172.464311001327:21.7486935677253	MWLLYLLVPALFCRAGGSIPIPQKLFGEVTSPLFPKPYPNNFETTTVITVPTGYRVKLVFQQFDLEPSEGCFYDYVKVGAGWAGRGETKLGPLGSGICMACTPPDTAQPHKS	12:7091346	6	6	6	1.11133
ENSG00000245648	RP11-277P12.20	ENST00000500682	antisense	2830	+	4	3286	lncRNA_ORF	ENST00000500682_70_370	70	370	NA	NA	12:10363838-10379705	300	4089	3010	73.42%	2.46739e-08	3	ENST00000500682_70_370:ENSG00000245648:max_P_sites:antisense:nonccds_coding_ORFs:3010:7343.60970391178:836.589563421701	MTDLLSPLPAILGPRGQERPGIQGVPQLSFTRIYRPALPTSQHPAWQRNGTEDGAAGRYQHFRNCDRILLRCQGWSALVQSRLTANSASQVQVILLCQFL	12:10379705	6	6	6	5.918
ENSG00000256537	SMIM10L1	ENST00000622602	protein_coding	4795	+	1	7986	protein coding ORF	ENST00000622602_136_340	136	340	NA	NA	12:11171357-11171562	204	7466	6486	78.32%	4.39054e-05	1	ENST00000622602_136_340:ENSG00000256537:max_P_sites:protein_coding:nonccds_coding_ORFs:6486:1.64138747140521:11300.7832241698	MAPAAAPSSLAVRASSPAATPTSYGVFCKGLSRTLLAFFELAWQLRMNFPYFYVAGSVILNIRLQVHI	12:11171562	6	6	6	11.6357
ENSG00000173064	HECTD4	ENST00000550722	protein_coding	15450	-	76	34181	protein coding ORF	ENST00000550722_397_13249	397	13249	NA	NA	12:112162389-112319486	12852	44882	32777	83.96%	8.97827e-23	75	ENST00000550722_397_13249:ENSG00000173064:max_P_sites:protein_coding:nonccds_coding_ORFs:32777:159.432089129252:2120.1239278446	MGLLLVFPLIQSQSRTDPSLCNITAEVLLNCLRDCQPLSLTKEPADCLNGIETLLCSWLEETSDTGRHIPHKQKENAAAALVALACARGSLKTFVHTVHLLQKQTDLGSLPVADVLYRLLLLEGGPGSPSCLLGGKHIVSWGYEDMLPAPDSNTGSSSENKDADLGRCLTADGLYLYTTNSVGRGVSKLGSGLHGTLRGFVYCRNEELEPGWVAFGSGSLLHRPVSFDNKPHSLFQVIDQNTLQVCQVVPMPANHLPIGSTMSTVHLSSDGTYFYWIWSPASLNEKTPKGHSVFMDIFELVVENGVFVANPLQERTILMRKEGESAKSINEMLLSRLSRYRASPSATLAALTGSTISNTLKEDQAANTSCGLPLKMLRKTPIYTCGTYLVMLVPPPGGSGSSATRSLFGGTSGLSSLKILASSLVYNISDGQFTSRADLIDAAGSSLGRGALVPGLGACYDTVNNMLWTCSNDYIDQWCNPGNQAFHYVCQRLGVSHIITEPKEEAITTNEVINQLLHHVGAMCIHQLNLLATNPNLPITSVLGKQHPIEAHHLSSICDIMEKAMVNGDTCIIRCILVVFQVVFKFFFSPQTERNRDIIRRSGLLLWQLLMAPKDQICPEIQKEVCLAISSGLNILYPGETEINNLLKLVLTEGERNSGLSQLRDVILTNLAEQLQNNRFGSDEDDHYRLNDELLHYILKIVVRESCILITKCQTVSKDDFQKLLSTVPAASSCLRYLMAVQNHLLSNTILIKPDENDDSDSSLQGETLKVQELKVSILALATQILTGCDEVLEMLQQVTTALINSDIADREQRLKGLEQVTKATMLGHLLPVLLTSLMHPNLQTLIMADALMPQLVQLVLYTSQTALLLKTQCPVFAEVGCSPCGAPDQKCRLFPDERMLEEKEEPGFLTGLKIPAPWAAGKTVETVHPVRDNYKFKETVHIPGARCLYLRFDSRCSSQYDYDKLVIYAGPNTNSRKVAEYGGNTLGYGSRSVLGTGWPKDLVKCISPPSLNFKVEGDTVTFSFEMRSGREHNTPDKAMWGFACTVRAQESSEDVSGGLPFLVDLALGLSVLACSMLRILYNGPEITKEEEACQELLRSKLLQRCQWQVEANGVISPALTPSPSPLPLTIEEDREFTYPSDVLVPPVGNYFDLPRIRLPPGIMIKLREISGRARPQFRPSIKEVIQPDVMEEMVVSCVIKHLNLVDALQSLINFQYQEEHAEEYDLLCKIMGETFKKLNAMERQLQSVAELEQKWQSEVDDAMQGKLENNMPFFYDYHFNENKMKELELLCSMKEVSFDGNDLENMVLSLREKFLQEVNSLIQKPSHPLAKTKTLVKSLMNRAELLLHVTIAAQSGLTRSISGTPAETPACKSASETKVISHAVRQPVFLRSMSAPSDLEMIGNEDLEFTRANQRRRHVTSHRSSSFTLLQSLAIEDSRDKPTYSVLLGQLFAFIGTNPDQAVSSSSFLLAAQTRWRRGNTRKQALVHMRELLTAAVRVGGVTHLVGPVTMVLQGGPRIEELTCGGMVEQVQEAFGETMTSVVSLCARYPIACANSIGLLCTIPYTRSEEKCLVRSGLVQLMDRLCSLSNQTESSSSEKQTKKQKVATMAWAAFQVLANRCVEWEKEEGGSTEAVHSGLARQVSSLLTNHLARATECCGNQAAGNDALQDVLSLLNDLSRSHIGKAILSQPACVSKLLSLLLDQRPSPKLVLIILQLCRAALPLMSVEDCGNVELPPWSYSVPSLNSEQEDPSDPASKIASLLLAKLADYVVPGCQTVLSPTASEPDTTLTKTSPKNSLKGDKDPGEESEAVDGKLSIFIHKREDQSSHEVLQPLLSSSEGRPFRLGTGANMEKVVKMDRDMTKGGCCEVITEEAAAALRKATKWAQSGLIVSIGPPVESINPETVSGLSTGDKKKTAQTSICRERNSELARTDPVRPFISGHVANSMAAEVIALLHSLLMAPESNAAQIWTTTAEKVLSRALMYIPQLGKYAESILENGSSSGRKLAKLQRIARQAVAALCALGGFKETIKIGSEVQVLGRGISGSIGVVASINEQEGIATVRFPPIDCRKTSQASDTLTIPLSRLCVPRSEALPLHKLSITEKVVQAVQSMLLPQEGSLSIHTSLPATGDGSAPVMAVVRLLAEIRTRACLVMAQLLEDSLFCEEFIQQCPAAVEVLNLVAQECSAGERLAVVEVQCERLRMLYRDCARPPPPPLQADRRQPKEITWSPSRVFPPVRACMFSSHLTSVTFLADPSAGGGLPRGTFIYATSPLPVQAPSFYWEIEIVSYGDTDDDTGPIVSFGFTTEAEKRDGAWTNPVGTCLFHNNGRAVHYNGSSLLQWKSVRLDVTLSPGDVAGIGWERTEGTPPPPGQPAKGRVYFTYCGQRLSPYLEDVSGGMWPVVHIQKKNTKTRANFGSRPFAYAEGQAHRNAADLCTDLAEEISANFEALPFAMASDSDNDAGTSIASDPGTHGPPCRIAAVATAQQQYDSDTSCHYKVELSYENFITSGPDPHPPPIADDESDDDDDDDIPQEDHYALLVKAWETKVFPTIRRRFRNEAERKSGLDQIKGALQLGMVDIARQTVEFLYEENGGIPRDLYLPTIEDIKDEANKFTIDKVRKGLTVVTRSPDSNNVASSAVGTALPKFAIRGMLKTFGLHGVVLDVDSVNELVQVETYLRSEGVLVRYWYPIDMLERPPAGYRRTATNGLVTLDNTNLQIHRELLRCEAALARLYCRMALLNIFAPKLPHLFTRLFHIPAIRDITLEHLQLLSNQLLAPPLPDGTISSSSILLAQSLQHCIHSQNCSATDLFYQGNSQTVREWLNVAITRTLHQGEESLLELTKQICSFLQTAPEQFPSEEFPISESKVNMDVNFPGAAFVVVSCKESQSGFRKDSSLYKAPWARVLVYGLGHKVKRNGQLNLIEAACYPRDASPANTGLAPPPTADQYPSVVLSTDRVHIKLGVSPPPGAVLVLHSLPLEFPLAMAFAEQLLSWKSEDSEGKSEDEPDTIPTSVLLQVVELLGNFLWTTDMAACVKELVFHLLAELLRTVHTLEQRRHPAGLSSSIALQLNPCLAMLMALQSELHKLYDEETQNWVSGGACGGSGGAAAGDQGRFSTYFHALMEGCLAVAEVTLPTNMSVTASGVTSATAPNLSDSSSSSSSSPGQTPQSPSLLSKRKKVKMKREKASSSGKRQSSRTVDSDPTVLSIGGSKPEDMLWFHRALTLLIILRHLTRKDPQGLGVTSDAIADACQALVGPTAHSRLLVISGIPTHLDEGVVRGAIRKACNAHGGVFKDEIYIPLQEEDTKKPKDKAEGGDGKVEPEKTLAFPGTDSMEVSTSSSLTPAMSISASASTSQASICSSQGISQTVSDLSVDPLPAGLELPIPPGLLEPHAVSSQESLDISLCSTGSLGSLGSLGEPLDNAETASVSDMGSMYTVTSLDNQPLAARPIKGFAVVEIRSRAKIEKIRASLFNNNDLIGLSSLDGEDELMEMSTEEILTVSVVNQSLFDTQGSPGLEDYFNDKSIKGEKLVPGAREVLTEIFKSCAHSEQTLSLTPAKPIRVSDIYLSKEQINSQTPGNLLHLFFTNVRPPKKVLEDQLTQILRKYGVPKPKFDKSKYSKAGKEQHPVKVVSTKRPITKPPAKDKAVLNSVSRTALSEKKPTVKPKSPEKSKPDEKDPEKSPTKKQEVPEEKYLTLEGFHKFVIDRARQDIRSVWRAILSCGYDLHFERCACIDVRHAQKASRKWTLEMDVALVQYINQLCRHLAITPARLHPHEVYLDPADAADPRVACLLNVPIESLRLRFALLQSLNTTLETFFLPLVELRQTPMYTHSIAALLKEAKGLIFYDTKVTVMNRVLNATVQRTADHAAPEITLDPLEIVGGEIRASENSYFCQAARQLASVPSSQLCVKLASGGDPTYAFNIRFTGEEVHGTSGSFRHFLWQVCKELQSSSLSLLLLCPSSAVNKNKGKYILTPSPITYGEEQLLHFLGQLLGIAIRADVPLPLDLLPSFWKTLVGEPLDPEQDLQEADILTYNYVKKFESINDETELEALCAEIASQHLATESPDSPNKPCCRFTYLTMTGEEVELCSRGRHILVAWENKDIYAAAIRSLRLRELQNVECVTAVRAGLGSIIPLQLLTMLSPLEMELRTCGLPYINLEFLKAHTMYQVGLMETDQHIEFFWGALEMFTQEELCKFIKFACNQERIPFTCPCKDGGPDTAHVPPYPMKIAPPDGTAGSPDSRYIRVETCMFMIKLPQYSSLEIMLEKLRCAIHYREDPLSG	12:112162389	6	6	6	12.958
ENSG00000173064	HECTD4	ENST00000377560	protein_coding	15759	-	76	34458	protein coding ORF	ENST00000377560_312_13560	312	13560	NA	NA	12:112162389-112382127	13248	46730	34166	83.93%	2.44313e-23	76	ENST00000377560_312_13560:ENSG00000173064:max_P_sites:protein_coding:nonccds_coding_ORFs:34166:159.432089129252:2234.73110269802	MGSSAAAAAAAAAAADSAQWLSVKEETIFLHDGLIRVTDLAELPSEILGAPEAADTDLEILTFETKNPSELAERLRSVCGNQSNAYARLLEYRLNALRGLWNAQRQLALEEQHERESSGDEETLALLKRQGLLQQPEQAPFTSRMGLLLVFPLIQSQSRTDPSLCNITAEVLLNCLRDCQPLSLTKEPADCLNGIETLLCSWLEETSDTGRHIPHKQKENAAAALVALACARGSLKTFVHTVHLLQKQTDLGSLPVADVLYRLLLLEGGPGSPSCLLGGKHIVSWGYEDMLPAPDSNTGSSSENKDADLGRCLTADGLYLYTTNSVGRGVSKLGSGLHGTLRGFVYCRNEELEPGWVAFGSGSLLHRPVSFDNKPHSLFQVIDQNTLQVCQVVPMPANHLPIGSTMSTVHLSSDGTYFYWIWSPASLNEKTPKGHSVFMDIFELVVENGVFVANPLQERTILMRKEGESAKSINEMLLSRLSRYRASPSATLAALTGSTISNTLKEDQAANTSCGLPLKMLRKTPIYTCGTYLVMLVPPPGGSGSSATRSLFGGTSGLSSLKILASSLVYNISDGQFTSRADLIDAAGSSLGRGALVPGLGACYDTVNNMLWTCSNDYIDQWCNPGNQAFHYVCQRLGVSHIITEPKEEAITTNEVINQLLHHVGAMCIHQLNLLATNPNLPITSVLGKQHPIEAHHLSSICDIMEKAMVNGDTCIIRCILVVFQVVFKFFFSPQTERNRDIIRRSGLLLWQLLMAPKDQICPEIQKEVCLAISSGLNILYPGETEINNLLKLVLTEGERNSGLSQLRDVILTNLAEQLQNNRFGSDEDDHYRLNDELLHYILKIVVRESCILITKCQTVSKDDFQKLLSTVPAASSCLRYLMAVQNHLLSNTILIKPDENDDSDSSLQGETLKELKVSILALATQILTGCDEVLEMLQQVTTALINSDIADREQRLKGLEQVTKATMLGHLLPVLLTSLMHPNLQTLIMADALMPQLVQLVLYTSQTALLLKTQCPVFAEVGCSPCGAPDQKCRLFPDERMLEEKEEPGFLTGLKIPAPWAAGKTVETVHPVRDNYKFKETVHIPGARCLYLRFDSRCSSQYDYDKLVIYAGPNTNSRKVAEYGGNTLGYGSRSVLGTGWPKDLVKVEGDTVTFSFEMRSGREHNTPDKAMWGFACTVRAQESSEDVSGGLPFLVDLALGLSVLACSMLRILYNGPEITKEEEACQELLRSKLLQRCQWQVEANGVISPALTPSPSPLPLTIEEDREFTYPSDVLVPPVGNYFDLPRIRLPPGIMIKLREISGRARPQFRPSIKEVIQPDVMEEMVVSCVIKHLNLVDALQSLINFQYQEEHAEEYDLLCKIMGETFKKLNAMERQLQSVAELEQKWQSEVDDAMQGKLENNMPFFYDYHFNENKMKELELLCSMKEVSFDGNDLENMVLSLREKFLQEVNSLIQKPSHPLAKTKTLVKSLMNRAELLLHVTIAAQSGLTRSISGTPAETPACKSASETKVISHAVRQPVFLRSMSAPSDLEMIGNEDLEFTRANQRRRHVTSHRSSSFTLLQSLAIEDSRDKPTYSVLLGQLFAFIGTNPDQAVSSSSFLLAAQTRWRRGNTRKQALVHMRELLTAAVRVGGVTHLVGPVTMVLQGGPRIEELTCGGMVEQVQEAFGETMTSVVSLCARYPIACANSIGLLCTIPYTRSEEKCLVRSGLVQLMDRLCSLSNQTESSSSEKQTKKQKVATMAWAAFQVLANRCVEWEKEEGGSTEAVHSGLARQVSSLLTNHLARATECCGNQAAGNDALQDVLSLLNDLSRSHIGKAILSQPACVSKLLSLLLDQRPSPKLVLIILQLCRAALPLMSVEDCGNVELPPWSYSVPSLNSEQEDPSDPASKIASLLLAKLADYVVPGCQTVLSPTASEPDTTLTKTSPKNSLKGDKDPGEESEAVDGKLSIFIHKREDQSSHEVLQPLLSSSEGRPFRLGTGANMEKVVKMDRDMTKGGCCEVITEEAAAALRKATKWAQSGLIVSIGPPVESINPETVSGLSTGDKKKTAQTSICRERNSELARTDPVRPFISGHVANSMAAEVIALLHSLLMAPESNAAQIWTTTAEKVLSRALMYIPQLGKYAESILENGSSSGRKLAKLQRIARQAVAALCALGGFKETIKIGSEVQVLGRGISGSIGVVASINEQEGIATVRFPPIDCRKTSQASDTLTIPLSRLCVPRSEALPLHKLSITEKVVQAVQSMLLPQEGSLSIHTSLPATGDGSAPVMAVVRLLAEIRTRACLVMAQLLEDSLFCEEFIQQCPAAVEVLNLVAQECSAGERLAVVEVQCERLRMLYRDCARPPPPPLQADRRQPKEITWSPSRVFPPVRACMFSSHLTSVTFLADPSAGGGLPRGTFIYATSPLPVQAPSFYWEIEIVSYGDTDDDTGPIVSFGFTTEAEKRDGAWTNPVGTCLFHNNGRAVHYNGSSLLQWKSVRLDVTLSPGDVAGIGWERTEGTPPPPGQPAKGRVYFTYCGQRLSPYLEDVSGGMWPVVHIQKKNTKTRANFGSRPFAYAEGQAHRNAADLCTDLAEEISANFEALPFAMASDSDNDAGTSIASDPGTHGPPCRIAAVATAQQQYDSDTSCHYKVELSYENFITSGPDPHPPPIADDESDDDDDDDIPQEDHYALLVKAWETKVFPTIRRRFRNEAERKSGLDQIKGALQLGMVDIARQTVEFLYEENGGIPRDLYLPTIEDIKDEANKFTIDKVRKGLTVVTRSPDSNNVASSAVGTALPKFAIRGMLKTFGLHGVVLDVDSVNELVQVETYLRSEGVLVRYWYPIDMLERPPAGYRRTATNGLVTLDNTNLQIHRELLRCEAALARLYCRMALLNIFAPKLPHLFTRLFHIPAIRDITLEHLQLLSNQLLAPPLPDGTISSSSILLAQSLQHCIHSQNCSATDLFYQGNSQTVREWLNVAITRTLHQGEESLLELTKQICSFLQTAPEQFPSEEFPISESKVNMDVNFPGAAFVVVSCKESQSGFRKDSSLYKAPWARVLVYGLGHKVKRNGQLNLIEAACYPRDASPANTGLAPPPTADQYPSVVLSTDRVHIKLGVSPPPGAVLVLHSLPLEFPLAMAFAEQLLSWKSEDSEGKSEDEPDTIPTSVLLQVVELLGNFLWTTDMAACVKELVFHLLAELLRTVHTLEQRRHPAGLSSSIALQLNPCLAMLMALQSELHKLYDEETQNWVSGGACGGSGGAAAGDQGRFSTYFHALMEGCLAVAEVTLPTNMSVTASGVTSATAPNLSDSSSSSSSSPGQTPQSPSLLSKRKKVKMKREKASSSGKRQSSRTVDSDPTVLSIGGSKPEDMLWFHRALTLLIILRHLTRKDPQGLGVTSDAIADACQALVGPTAHSRLLVISGIPTHLDEGVVRGAIRKACNAHGGVFKDEIYIPLQEEDTKKPKDKAEGGDGKVEPEKTLAFPGTDSMEVSTSSSLTPAMSISASASTSQASICSSQGISQTVSDLSVDPLPAGLELPIPPGLLEPHAVSSQESLDISLCSTGSLGSLGSLGEPLDNAETASVSDMGSMYTVTSLDNQPLAARPIKGFAVVEIRSRAKIEKIRASLFNNNDLIGLSSLDGEDELMEMSTEEILTVSVVNQSLFDTQGSPGLEDYFNDKSIKGEKLVPGAREVLTEIFKSCAHSEQTLSLTPAKPIRVSDIYLSKEQINSQTPGNLLHLFFTNVRPPKKVLEDQLTQILRKYGVPKPKFDKSKYSKAGKEQHPVKVVSTKRPITKPPAKDKAVLNSVSRTALSEKKPTVKPKSPEKSKPDEKDPEKSPTKKQEVPEEKYLTLEGFHKFVIDRARQDIRSVWRAILSCGYDLHFERCACIDVRHAQKASRKWTLEMDVALVQYINQLCRHLAITPARLHPHEVYLDPADAADPRVACLLNVPIESLRLRFALLQSLNTTLETFFLPLVELRQTPMYTHSIAALLKEAKGLIFYDTKVTVMNRVLNATVQRTADHAAPEITLDPLEIVGGEIRASENSYFCQAARQLASVPSSQLCVKLASGGDPTYAFNIRFTGEEVHGTSGSFRHFLWQVCKELQSSSLSLLLLCPSSAVNKNKGKYILTPSPITYGEEQLLHFLGQLLGIAIRADVPLPLDLLPSFWKTLVGEPLDPEQDLQEADILTYNYVKKFESINDETELEALCAEIASQHLATESPDSPNKPCCRFTYLTMTGEEVELCSRGRHILVAWENKDIYAAAIRSLRLRELQNVECVTAVRAGLGSIIPLQLLTMLSPLEMELRTCGLPYINLEFLKAHTMYQVGLMETDQHIEFFWGALEMFTQEELCKFIKFACNQERIPFTCPCKDGGPDTAHVPPYPMKIAPPDGTAGSPDSRYIRVETCMFMIKLPQYSSLEIMLEKLRCAIHYREDPLSG	12:112162389	6	6	6	12.958
ENSG00000173064	HECTD4	ENST00000547085	protein_coding	1868	-	6	1813	protein coding ORF	ENST00000547085_347_1625	347	1625	NA	NA	12:112163012-112169838	1278	2509	1809	86.46%	2.96345e-10	6	ENST00000547085_347_1625:ENSG00000173064:max_P_sites:protein_coding:nonccds_coding_ORFs:1809:83.486023231807:110.057052589917	MSAKAQKALRCSEGREGTGGRAREQGSRDRHRPARPRVCPQGEGRGRPRRGALISSSHFPGEIRASENSYFCQAARQLASVPSSQLCVKLASGGDPTYAFNIRFTGEEVHGTSGSFRHFLWQVCKELQSSSLSLLLLCPSSAVNKNKGKYILTPSPITYGEEQLLHFLGQLLGIAIRADVPLPLDLLPSFWKTLVGEPLDPEQDLQEADILTYNYVKKFESINDETELEALCAEIASQHLATESPDSPNKPCCRFTYLTMTGEEVELCSRGRHILVAWENKDIYAAAIRSLRLRELQNVECVTAVRAGLGSIIPLQLLTMLSPLEMELRTCGLPYINLEFLKAHTMYQVGLMETDQHIEFFWGALEMFTQEELCKFIKFACNQERIPFTCPCKDGGPDTAHVPPYPMKIAPPDGTAGTALPWPCPK	12:112163012	6	6	6	12.958
ENSG00000173064	HECTD4	ENST00000548588	protein_coding	1030	-	4	1149	protein coding ORF	ENST00000548588_290_785	290	785	NA	NA	12:112170985-112172802	495	664	472	88.14%	4.93946e-06	2	ENST00000548588_290_785:ENSG00000173064:max_P_sites:protein_coding:nonccds_coding_ORFs:472:12.7736939388986:29.2721761689073	MDVALVQYINQLCRHLAITPARLHPHEVYLDPADAADPRVACLLMIGLPVLPVSQASQPPGRDLSLTAPAPSDVPIESLRLRFALLQSLNTTLETFFLPLVELRQTPMYTHSIAALLKEAKGQCLHLPWPCRKREVTCKTPGPESTGSVLGQPRQEDATPPQPFM	12:112170985	6	6	6	12.958
ENSG00000173064	HECTD4	ENST00000550968	protein_coding	2313	-	12	4959	protein coding ORF	ENST00000550968_51_1659	51	1659	NA	NA	12:112203617-112228125	1608	6635	4866	84.09%	7.33757e-12	12	ENST00000550968_51_1659:ENSG00000173064:max_P_sites:protein_coding:nonccds_coding_ORFs:4866:275.053412890199:510.605099546163	MAVVRLLAEIRTRACLVMAQLLEDSLFCEEFIQQCPAAVEVLNLVAQECSAGERLAVVEVQCERLRMLYRDCARPPPPPLQADRRQPKEITWSPSRVFPPVRACMFSSHLTSVTFLADPSAGGGLPRGTFIYATSPLPVQAPSFYWEIEIVSYGDTDDDTGPIVSFGFTTEAEKRDGAWTNPVGTCLFHNNGRAVHYNGSSLLQWKSVRLDVTLSPGDVAGIGWERTEGTPPPPGQPAKGRVYFTYCGQRLSPYLEDVSGGMWPVVHIQKKNTKTRANFGSRPFAYAEGQAHRNAADLCTDLAEEISANFEALPFAMASDSDNDAGTSIASDPGTHGPPCRIAAVATAQQQYDSDTSCHYKVELSYENFITSGPDPHPPPIADDESDDDDDDDIPQEDHYALLVKAWETKVFPTIRRRFRNEAERKSGLDQIKGALQLGMVDIARQTVEFLYEENGGIPRDLYLPTIEDIKDEANKFTIDKVRKGLTVVTRSPDSNNVASSAVGTALPKFAIRGMLKTFGLHGVVLDVDSVSEQPF	12:112203617	6	6	6	12.958
ENSG00000173064	HECTD4	ENST00000547519	protein_coding	1655	-	5	1865	protein coding ORF	ENST00000547519_1176_1290	1176	1290	NA	NA	12:112226819-112228200	114	295	227	87.67%	4.58397e-06	2	ENST00000547519_1176_1290:ENSG00000173064:max_P_sites:protein_coding:nonccds_coding_ORFs:227:160.292419963186:30.8415736788958	MLLPQEGSLSIHTSLPATGDGSAPVMAVVRLLAEIRTS	12:112226819	6	6	6	12.958
ENSG00000173064	HECTD4	ENST00000547519	protein_coding	1655	-	5	1865	protein coding ORF	ENST00000547519_1364_1529	1364	1529	NA	NA	12:112226580-112226744	165	307	169	81.07%	0.00051681	1	ENST00000547519_1364_1529:ENSG00000173064:max_P_sites:protein_coding:nonccds_coding_ORFs:169:93.9330908040402:13.0855819998772	MAQLLEDSLFCEEFIQQCPAAVEVLNLVAQECSAGEYLNLPYHPVLLNFLSTFAI	12:112226580	5	5	6	12.958
ENSG00000173064	HECTD4	ENST00000547519	protein_coding	1655	-	5	1865	protein coding ORF	ENST00000547519_688_988	688	988	NA	NA	12:112228777-112230775	300	1148	771	79.64%	1.45506e-06	3	ENST00000547519_688_988:ENSG00000173064:max_P_sites:protein_coding:nonccds_coding_ORFs:771:424.185132208467:72.931046555027	MAAEVIALLHSLLMAPESNAAQIWTTTAEKVLSRALMYIPQLGKYAESILENGSSSGRKLAKLQRIARQAVAALCALGGFKETIKIGSEVQVEEFQEALE	12:112228777	6	6	6	12.958
ENSG00000173064	HECTD4	ENST00000311694	protein_coding	2734	-	15	6128	protein coding ORF	ENST00000311694_25_2161	25	2161	NA	NA	12:112250130-112273768	2136	8590	6025	83.39%	5.59987e-18	15	ENST00000311694_25_2161:ENSG00000173064:max_P_sites:protein_coding:nonccds_coding_ORFs:6025:254.439592627073:459.351098981282	MLWTCSNDYIDQWCNPGNQAFHYVCQRLGVSHIITEPKEEAITTNEVINQLLHHVGAMCIHQLNLLATNPNLPITSVLGKQHPIEAHHLSSICDIMEKAMVNGDTCIIRCILVVFQVVFKFFFSPQTERNRDIIRRSGLLLWQLLMAPKDQICPEIQKEVCLAISSGLNILYPGETEINNLLKLVLTEGERNSGLSQLRDVILTNLAEQLQNNRFGSDEDDHYRLNDELLHYILKIVVRESCILITKCQTVSKDDFQKLLSTVPAASSCLRYLMAVQNHLLSNTILIKPDENDDSDSSLQGETLKVQELKVSILALATQILTGCDEVLEMLQQVTTALINSDIADREQRLKGLEQVTKATMLGHLLPVLLTSLMHPNLQTLIMADALMPQLVQLVLYTSQTALLLKTQCPVFAEVGCSPCGAPDQKCRLFPDERMLEEKEEPGFLTGLKIPAPWAAGKTVETVHPVRDNYKFKETVHIPGARCLYLRFDSRCSSQYDYDKLVIYAGPNTNSRKVAEYGGNTLGYGSRSVLGTGWPKDLVKVEGDTVTFSFEMRSGREHNTPDKAMWGFACTVRAQESSEDVSGGLPFLVDLALGLSVLACSMLRILYNGPEITKEEEACQELLRSKLLQRCQWQVEANGVISPALTPSPSPLPLTIEEDREFTYPSDVLVPPVGNYFDLPRIRLPPGIMIKLREISGRARPQFRPSIKYVAV	12:112250130	6	6	6	12.958
ENSG00000173064	HECTD4	ENST00000547352	protein_coding	1203	-	3	1097	protein coding ORF	ENST00000547352_774_1089	774	1089	NA	NA	12:112258494-112261362	315	1219	870	83.10%	3.85453e-10	3	ENST00000547352_774_1089:ENSG00000173064:max_P_sites:protein_coding:nonccds_coding_ORFs:870:884.850426562351:87.022852900209	MLQQVTTALINSDIADREQRLKGLEQVTKATMLGHLLPVLLTSLMHPNLQTLIMADALMPQLVQLVLYTSQTALLLKTQCPVFAEVGCSPCGAPDQKCRLFPDER	12:112258494	6	6	6	12.958
ENSG00000276045	ORAI1	ENST00000617316	protein_coding	2138	+	2	5073	protein coding ORF	ENST00000617316_388_1102	388	1102	NA	NA	12:121626937-121641642	714	5555	4577	89.67%	1.24149e-12	2	ENST00000617316_388_1102:ENSG00000276045:max_P_sites:protein_coding:nonccds_coding_ORFs:4577:4204.98042812748:1222.75853988687	MSLNEHSMQALSWRKLYLSRAKLKASSRTSALLSGFAMVAMVEVQLDADHDYPPGLLIAFSACTTVLVAVHLFALMISTCILPNIEAVSNVHNLNSVKESPHERMHRHIELAWAFSTVIGTLLFLAEVVLLCWVKFLPLKKQPGQPRPTSKPPASGAAANVSTSGITPGQAAAIASTTIMVPFGLIFIVFAVHFYRSLVSHKTDRQFQELNELAEFARLQDQLDHRGDHPLTPGSHYA	12:121641642	6	6	6	8.98633
ENSG00000276045	ORAI1	ENST00000611718	protein_coding	852	+	2	4339	protein coding ORF	ENST00000611718_122_389	122	389	NA	NA	12:121626937-121641071	267	1340	741	70.04%	0.00553949	2	ENST00000611718_122_389:ENSG00000276045:max_P_sites:protein_coding:nonccds_coding_ORFs:741:801.888665426774:150.785261555458	MSLNEHSMQALSWRKLYLSRAKLKASSRTSALLSGFAMVSSGRPALPPLLSRLLPPAAPTGLSGRAGRARVRGRAGRNRGGNGGGAAGR	12:121641071	6	6	6	8.98633
ENSG00000033030	ZCCHC8	ENST00000543897	protein_coding	5663	-	12	9196	protein coding ORF	ENST00000543897_1825_2143	1825	2143	NA	NA	12:122483449-122492733	318	2104	1287	79.80%	1.48302e-06	4	ENST00000543897_1825_2143:ENSG00000033030:max_P_sites:protein_coding:nonccds_coding_ORFs:1287:2.68005005500477:230.629884598118	MNNAISKQYHQEIEEFVSNLVKRFEEQQKNDVEKTSFNLLPQPSSIVLEEDHKVEESCAIKNNKEAFSVVGSVLYFTNFCLDKLGQPLLNENPQLSEGWEIPKYPT	12:122483449	6	6	6	6.3405
ENSG00000033030	ZCCHC8	ENST00000543897	protein_coding	5663	-	12	9196	protein coding ORF	ENST00000543897_2357_3764	2357	3764	NA	NA	12:122473499-122482651	1407	9135	6746	81.28%	1.32349e-16	7	ENST00000543897_2357_3764:ENSG00000033030:max_P_sites:protein_coding:nonccds_coding_ORFs:6746:273.948684089548:844.847207490247	MKDCPMPRNAARISEKRKEYMDACGEANNQNFQQRYHAEEVEERFGRFKPGVISEELQDALGVTDKSLPPFIYRMRQLGYPPGWLKEAELENSGLALYDGKDGTDGETEVGEIQQNKSVTYDLSKLVNYPGFNISTPRGIPDEWRIFGSIPMQACQQKDVFANYLTSNFQAPGVKSGNKRSSSHSSPGSPKKQKNESNSAGSPADMELDSDMEVPHGSQSSESFQFQPPLPPDTPPLPRGTPPPVFTPPLPKGTPPLTPSDSPQTRTASGAVDEDALTLEELEEQQRRIWAALEQAESVNSDSDVPVDTPLTGNSVASSPCPNELDLPVPEGKTSEKQTLDEPEVPEIFTKKSEAGHASSPDSEVTSLCQKEKAELAPVNTEGALLDNGSVVPNCDISNGGSQKLFPADTSPSTATKIHSPIPDMSKFATGITPFEFENMAESTGMYLRIRSLLKNSPRNQQKNKKASE	12:122473499	6	6	6	6.3405
ENSG00000033030	ZCCHC8	ENST00000536306	protein_coding	2904	-	12	8705	protein coding ORF	ENST00000536306_555_855	555	855	NA	NA	12:122482665-122492733	300	2083	1072	60.73%	0.000458141	5	ENST00000536306_555_855:ENSG00000033030:max_P_sites:protein_coding:nonccds_coding_ORFs:1072:2.68005005500477:134.931718430388	MNNAISKQYHQEIEEFVSNLVKRFEEQQKNDVEKTSFNLLPQPSSIVLEEDHKVEESCAIKNNKEAFSVPSSLQPHCFSRRARNTSKGKKAKASLFQLWF	12:122482665	6	6	6	6.3405
ENSG00000033030	ZCCHC8	ENST00000538116	protein_coding	1829	-	3	4180	protein coding ORF	ENST00000538116_269_1223	269	1223	NA	NA	12:122473499-122478264	954	5161	3892	81.81%	1.13958e-14	3	ENST00000538116_269_1223:ENSG00000033030:max_P_sites:protein_coding:nonccds_coding_ORFs:3892:273.948684089548:434.773266538846	MQACQQKDVFANYLTSNFQAPGVKSGNKRSSSHSSPGSPKKQKNESNSAGSPADMELDSDMEVPHGSQSSESFQFQPPLPPDTPPLPRGTPPPVFTPPLPKGTPPLTPSDSPQTRTASGAVDEDALTLEELEEQQRRIWAALEQAESVNSDSDVPVDTPLTGNSVASSPCPNELDLPVPEGKTSEKQTLDEPEVPEIFTKKSEAGHASSPDSEVTSLCQKEKAELAPVNTEGALLDNGSVVPNCDISNGGSQKLFPADTSPSTATKIHSPIPDMSKFATGITPFEFENMAESTGMYLRIRSLLKNSPRNQQKNKKASE	12:122473499	6	6	6	6.3405
ENSG00000033030	ZCCHC8	ENST00000633063	protein_coding	2955	-	14	11749	protein coding ORF	ENST00000633063_234_2355	234	2355	NA	NA	12:122473499-122500839	2121	15985	11691	81.54%	3.91893e-13	14	ENST00000633063_234_2355:ENSG00000033030:max_P_sites:protein_coding:nonccds_coding_ORFs:11691:273.948684089548:1914.08775824252	MAAEVYFGDLELFEPFDHPEESIPKPVHTRFKDDDGDEEDENGVGDAELRERLRQCEETIEQLRAENQELKRKLNILTRPSGILVNDTKLDGPILQILFMNNAISKQYHQEIEEFVSNLVKRFEEQQKNDVEKTSFNLLPQPSSIVLEEDHKVEESCAIKNNKEAFSVVGSVLYFTNFCLDKLGQPLLNENPQLSEGWEIPKYHQVFSHIVSLEGQEIQVKAKRPKPHCFNCGSEEHQMKDCPMPRNAARISEKRKEYMDACGEANNQNFQQRYHAEEVEERFGRFKPGVISEELQDALGVTDKSLPPFIYRMRQLGYPPGWLKEAELENSGLALYDGKDGTDGETEVGEIQQNKSVTYDLSKLVNYPGFNISTPRGIPDEWRIFGSIPMQACQQKDVFANYLTSNFQAPGVKSGNKRSSSHSSPGSPKKQKNESNSAGSPADMELDSDMEVPHGSQSSESFQFQPPLPPDTPPLPRGTPPPVFTPPLPKGTPPLTPSDSPQTRTASGAVDEDALTLEELEEQQRRIWAALEQAESVNSDSDVPVDTPLTGNSVASSPCPNELDLPVPEGKTSEKQTLDEPEVPEIFTKKSEAGHASSPDSEVTSLCQKEKAELAPVNTEGALLDNGSVVPNCDISNGGSQKLFPADTSPSTATKIHSPIPDMSKFATGITPFEFENMAESTGMYLRIRSLLKNSPRNQQKNKKASE	12:122473499	6	6	6	6.3405
ENSG00000033030	ZCCHC8	ENST00000536663	protein_coding	1252	-	11	4730	protein coding ORF	ENST00000536663_427_685	427	685	NA	NA	12:122482665-122490977	258	1456	819	74.11%	3.55352e-05	4	ENST00000536663_427_685:ENSG00000033030:max_P_sites:protein_coding:nonccds_coding_ORFs:819:1156.34923828085:116.781442912333	MDYLCVAEIDGQETGQYHQEIEEFVSNLVKRFEEQQKNDVEKTSFNLLPQPSSIVLEEDHKVEESCAIKNNKEAFSAKASLFQLWF	12:122482665	6	6	6	6.3405
ENSG00000256151	RP11-76C10.5	ENST00000542980	lincRNA	1277	-	3	2794	lncRNA_ORF	ENST00000542980_175_379	175	379	NA	NA	12:130991036-130992450	204	2494	1989	72.85%	2.01443e-08	2	ENST00000542980_175_379:ENSG00000256151:max_P_sites:lincRNA:nonccds_coding_ORFs:1989:10.9587905001338:512.41159146382	MVPVRVPRPVHQTQTSNSLTLVRFKAVCSERDLLANSPSRRTSARGTKEDVSAHHGACCGCHEEAWQR	12:130991036	6	6	6	5.5125
ENSG00000180389	ATP5EP2	ENST00000381026	protein_coding	385	+	1	34603	protein coding ORF	ENST00000381026_55_208	55	208	NA	NA	13:27945260-27945414	153	41235	34050	76.47%	0.00012598	1	ENST00000381026_55_208:ENSG00000180389:max_P_sites:protein_coding:nonccds_coding_ORFs:34050:1.81182131477989:384391.699711251	MVAYWRQAGLSYIRYSQICAKVVRDALKTEFKANAKKTSGNSVKIVKVKKE	13:27945414	6	6	6	26.3808
ENSG00000005810	MYCBP2	ENST00000544440	protein_coding	14664	-	83	21222	protein coding ORF	ENST00000544440_19_13939	19	13939	NA	NA	13:77045380-77326660	13920	29713	21196	81.80%	2.39921e-26	83	ENST00000544440_19_13939:ENSG00000005810:max_P_sites:protein_coding:nonccds_coding_ORFs:21196:230.704717552378:717.517870989821	MPVPDGSVAAAGLGLGLPAADSRGHYQLLLSGRALADRYRRIYTAALNDRDQGGGSAGHPASRNKKILNKKKLKRKQKSKSKVKTRSKSENLENTVIIPDIKLHSNPSAFNIYCNVRHCVLEWQKKEISLAAASKNSVQSGESDSDEEEESKEPPIKLPKIIEVGLCEVFELIKETRFSHPSLCLRSLQALLNVLQGQQPEGLQSEPPEVLESLFQLLLEITVRSTGMNDSTGQSLTALSCACLFSLVASWGETGRTLQAISAILTNNGSHACQTIQVPTILNSLQRSVQAVLVGKIQIQDWFSNGIKKAALMHKWPLKEISVDEDDQCLLQNDGFFLYLLCKDGLYKIGSGYSGTVRGHIYNSTSRIRNRKEKKSWLGYAQGYLLYRDVNNHSMTAIRISPETLEQDGTVMLPDCHTEGQNILFTDGEYINQIAASRDDGFVVRIFATSTEPVLQQELQLKLARKCLHACGISLFDLEKDLHIISTGFDEESAILGAGREFALMKTANGKIYYTGKYQSLGIKQGGPSAGKWVELPITKSPKIVHFSVGHDGSHALLVAEDGSIFFTGSASKGEDGESTKSRRQSKPYKPKKIIKMEGKIVVYTACNNGSSSVISKDGELYMFGKDAIYSDSSSLVTDLKGHFVTQVAMGKAHTCVLMKNGEVWTFGVNNKGQCGRDTGAMNQGGKGFGVENMATAMDEDLEEELDEKDEKSMMCPPGMHKWKLEQCMVCTVCGDCTGYGASCVSSGRPDRVPGGICGCGSGESGCAVCGCCKACARELDGQEARQRGILDAVKEMIPLDLLLAVPVPGVNIEEHLQLRQEEKRQRVIRRHRLEEGRGPLVFAGPIFMNHREQALARLRSHPAQLKHKRDKHKDGSGERGEKDASKITTYPPGSVRFDCELRAVQVSCGFHHSVVLMENGDVYTFGYGQHGQLGHGDVNSRGCPTLVQALPGPSTQVTAGSNHTAVLLMDGQVFTFGSFSKGQLGRPILDVPYWNAKPAPMPNIGSKYGRKATWIGASGDQTFLRIDEALINSHVLATSEIFASKHIIGLVPASISEPPPFKCLLINKVDGSCKTFNDSEQEDLQGFGVCLDPVYDVIWRFRPNTRELWCYNAVVADARLPSAADMQSRCSILSPELALPTGSRALTTRSHAALHILGCLDTLAAMQDLKMGVASTEEETQAVMKVYSKEDYSVVNRFESHGGGWGYSAHSVEAIRFSADTDILLGGLGLFGGRGEYTAKIKLFELGPDGGDHETDGDLLAETDVLAYDCAAREKYAMMFDEPVLLQAGWWYVAWARVSGPSSDCGSHGQASITTDDGVVFQFKSSKKSNNGTDVNAGQIPQLLYRLPTSDGSASKGKQQTSEPVHILKRSFARTVSVECFESLLSILHWSWTTLVLGVEELRGLKGFQFTATLLDLERLRFVGTCCLRLLRVYTCEIYPVSATGKAVVEETSKLAECIGKTRTLLRKILSEGVDHCMVKLDNDPQGYLSQPLSLLEAVLQECHNTFTACFHSFYPTPALQWACLCDLLNCLDQDIQEANFKTSSSRLLAAVMSALCHTSVKLTSIFPIAYDGEVLLRSIVKQVSTENDSTLVHRFPLLVAHMEKLSQSEENISGMTSFREVLEKMLVIVVLPVRNSLRRENELFSSHLVSNTCGLLASIVSELTASALGSEVDGLNSLHSVKASANRFTKTSQGRSWNTGNGSPDAICFSVDKPGIVVVGFSVYGGGGIHEYELEVLVDDSEHAGDSTHSHRWTSLELVKGTYTTDDSPSDIAEIRLDKVVPLKENVKYAVRLRNYGSRTANGDGGMTTVQCPDGVTFTFSTCSLSSNGTNQTRGQIPQILYYRSEFDGDLQSQLLSKANEEDKNCSRALSVVSTVVRASKDLLHRALAVDADDIPELLSSSSLFSMLLPLIIAYIGPVAAAIPKVAVEVFGLVQQLLPSVAILNQKYAPPAFNPNQSTDSTTGNQPEQGLSACTTSSHYAVIESEHPYKPACVMHYKVTFPECVRWMTIEFDPQCGTAQSEDVLRLLIPVRTVQNSGYGPKLTSVHENLNSWIELKKFSGSSGWPTMVLVLPGNEALFSLETASDYVKDDKASFYGFKCFAIGYEFSPGPDEGVIQLEKELANLGGVCAAALMKKDLALPIGNELEEDLEILEEAALQVCKTHSGILGKGLALSHSPTILEALEGNLPLQIQSNEQSFLDDFIACVPGSSGGRLARWLQPDSYADPQKTSLILNKDDIRCGWPTTITVQTKDQYGDVVHVPNMKVEVKAVPVSQKKMSLQQDQAKKPQRIPGSPAVTAASSNTDMTYGGLASPKLDVSYEPMIVKEARYIAITMMKVYENYSFEELRFASPTPKRPSENMLIRVNNDGTYCANWTPGAIGLYTLHVTIDGIEIDAGLEVKVKDPPKGMIPPGTQLVKPKSEPQPNKVRKFVAKDSAGLRIRSHPSLQSEQIGIVKVNGTITFIDEIHNDDGVWLRLNDETIKKYVPNMNGYTEAWCLSFNQHLGKSLLVPVDESKTNTDDFFKDINSCCPQEATMQEQDMPFLRGGPGMYKVVKTGPSGHNIRSCPNLRGIPIGMLVLGNKVKAVGEVTNSEGTWVQLDQNSMVEFCESDEGEAWSLARDRGGNQYLRHEDEQALLDQNSQTPPPSPFSVQAFNKGASCSAQGFDYGLGNSKGDRGNISTSSKPASTSGKSELSSKHSRSLKPDGRMSRTTADQKKPRGTESLSASESLILKSDAAKLRSDSHSRSLSPNHNTLQTLKSDGRMPSSSRAESPGPGSRLSSPKPKTLPANRSSPSGASSPRSSSPHDKNLPQKSTAPVKTKLDPPRERSKSDSYTLDPDTLRKKKMPLTEPLRGRSTSPKPKSVPKDSTDSPGSENRAPSPHVVQENLHSEVVEVCTSSTLKTNSLTDSTCDDSSEFKSVDEGSNKVHFSIGKAPLKDEQEMRASPKISRKCANRHTRPKKEKSSFLFKGDGSKPLEPAKQAMSPSVAECARAVFASFLWHEGIVHDAMACSSFLKFHPELSKEHAPIRSSLNSQQPTEEKETKLKNRHSLEISSALNMFNIAPHGPDISKMGSINKNKVLSMLKEPPLHEKCEDGKTETTFEMSMHNTMKSKSPLPLTLQHLVAFWEDISLATIKAASQNMIFPSPGSCAVLKKKECEKENKKSKKEKKKKEKAEVRPRGNLFGEMAQLAVGGPEKDTICELCGESHPYPVTYHMRQAHPGCGRYAGGQGYNSIGHFCGGWAGNCGDGGIGGSTWYLVCDRCREKYLREKQAAAREKVKQSRRKPMQVKTPRALPTMEAHQVIKANALFLLSLSSAAEPSILCYHPAKPFQSQLPSVKEGISEDLPVKMPCLYLQTLARHHHENFVGYQDDNLFQDEMRYLRSTSVPAPYISVTPDASPNVFEEPESNMKSMPPSLETSPITDTDLAKRTVFQRSYSVVASEYDKQHSILPARVKAIPRRRVNSGDTEVGSSLLRHPSPELSRLISAHSSLSKGERNFQWPVLAFVIQHHDLEGLEIAMKQALRKSACRVFAMEAFNWLLCNVIQTTSLHDILWHFVASLTPAPVEPEEEEDEENKTSKENSEQEKDTRVCEHPLSDIVIAGEAAHPLPHTFHRLLQTISDLMMSLPSGSSLQQMALRCWSLKFKQSDHQFLHQSNVFHHINNILSKSDDGDSEESFSISIQSGFEAMSQELCIVMCLKDLTSIVDIKTSSRPAMIGSLTDGSTETFWESGDEDKNKTKNITINCVKGINARYVSVHVDNSRDLGNKVTSMTFLTGKAVEDLCRIKQVDLDSRHIGWVTSELPGGDNHIIKIELKGPENTLRVRQVKVLGWKDGESTKIAGQISASVAQQRNCEAETLRVFRLITSQVFGKLISGDAEPTPEQEEKALLSSPEGEEKVYNATSDADLKEHMVGIIFSRSKLTNLQKQVCAHIVQAIRMEATRVREEWEHAISSKENANSQPNDEDASSDAYCFELLSMVLALSGSNVGRQYLAQQLTLLQDLFSLLHTASPRVQRQVTSLLRRVLPEVTPSRLASIIGVKSLPPADISDIIHSTEKGDWNKLGILDMFLGCIAKALTVQLKAKGTTITGTAGTTVGKGVTTVTLPMIFNSSYLRRGESHWWMKGSTPTQISEIIIKLIKDMAAGHLSEAWSRVTKNAIAETIIALTKMEEEFRSPVRCIATTRLWLALASLCVLDQDHVDRLSSGRWMGKDGQQKQMPMCDNHDDGETAAIILCNVCGNLCTDCDRFLHLHRRTKTHQRQVFKEEEEAIKVDLHEGCGRTKLFWLMALADSKTMKAMVEFREHTGKPTTSSSEACRFCGSRSGTELSAVGSVCSDADCQEYAKIACSKTHPCGHPCGGVKNEEHCLPCLHGCDKSATSLKQDADDMCMICFTEALSAAPAIQLDCSHIFHLQCCRRVLENRWLGPRITFGFISCPICKNKINHIVLKDLLDPIKELYEDVRRKALMRLEYEGLHKSEAITTPGVRFYNDPAGYAMNRYAYYVCYKCRKAYFGGEARCDAEAGRGDDYDPRELICGACSDVSRAQMCPKHGTDFLEYKCRYCCSVAVFFCFGTTHFCNACHDDFQRMTSIPKEELPHCPAGPKGKQLEGTECPLHVVHPPTGEEFALGCGVCRNAHTF	13:77045380	6	6	6	7.24433
ENSG00000005810	MYCBP2	ENST00000612956	protein_coding	1542	-	7	1492	protein coding ORF	ENST00000612956_67_892	67	892	NA	NA	13:77045310-77058267	825	2030	1310	79.31%	4.55325e-10	7	ENST00000612956_67_892:ENSG00000005810:max_P_sites:protein_coding:nonccds_coding_ORFs:1310:203.915143099658:61.8748624720844	MCMICFTEALSAAPAIQLDCSHIFHLQCCRRVLENRWLGPRITFGFISCPICKNKINHIVLKDLLDPIKELYEDVRRKALMRLEYEGLHKSEAITTPGVRFYNDPAGYAMNRYAYYVCYKCRKAYFGGEARCDAEAGRGDDYDPRELICGACSDVSRAQMCPKHGTDFLEYKCRYCCSVAVFFCFGTTHFCNACHDDFQRMTSIPKEELPHCPAGPKGKQLEGTECPLHVVHPPTGEEFALGCGVCEMPTLFRTRRSFVYREKNCLHPPRGCGEV	13:77045310	4	6	6	7.24433
ENSG00000005810	MYCBP2	ENST00000485061	protein_coding	566	-	4	1066	protein coding ORF	ENST00000485061_37_529	37	529	NA	NA	13:77093323-77097609	492	1315	879	82.59%	2.93637e-08	4	ENST00000485061_37_529:ENSG00000005810:max_P_sites:protein_coding:nonccds_coding_ORFs:879:22.5462536528013:61.3845532621359	MIFPSPGSCAVLKKKECEKENKKSKKEKKKKEKAEVRPRGNLFGEMAQLAVGGPEKDTICELCGESHPYPVTYHMRQAHPGCGRYAGGQGYNSIGHFCGGWAGNCGDGGIGGSTWYLVCDRCREKYLREKQAAAREKVKQSRRKPMQVKTPRALPTMEAHQASS	13:77093323	6	6	6	7.24433
ENSG00000005810	MYCBP2	ENST00000466564	protein_coding	364	-	2	360	protein coding ORF	ENST00000466564_6_249	6	249	NA	NA	13:77121340-77125422	243	567	344	84.59%	2.31507e-06	2	ENST00000466564_6_249:ENSG00000005810:max_P_sites:protein_coding:nonccds_coding_ORFs:344:195.723841992626:27.8066197496067	MVEFCESDEGEAWSLARDRGGNQYLRHEDEQALLDQNSQTPPPSPFSVQAFNKGASCSAQGFDYGLGNSKGRYLKVSLLLT	13:77121340	6	6	6	7.24433
ENSG00000005810	MYCBP2	ENST00000486679	protein_coding	545	-	3	486	protein coding ORF	ENST00000486679_1_286	1	286	NA	NA	13:77144376-77150777	285	726	486	75.31%	9.19709e-06	3	ENST00000486679_1_286:ENSG00000005810:max_P_sites:protein_coding:nonccds_coding_ORFs:486:123.271368511717:34.4633081071873	MIVKEARYIAITMMKVYENYSFEELRFASPTPKRPSENMLIRVNNDGTYCANWTPGAIGLYTLHVTIDGIEIGIFFKAMSYYLLQITRVKIIFIF	13:77144376	5	6	6	7.24433
ENSG00000215256	DHRS4-AS1	ENST00000555045	antisense	1848	-	3	2322	lncRNA_ORF	ENST00000555045_97_316	97	316	NA	NA	14:23941145-23953978	219	2190	1424	82.72%	3.16235e-09	2	ENST00000555045_97_316:ENSG00000215256:max_P_sites:antisense:nonccds_coding_ORFs:1424:38.2532423292582:373.314020207266	MRGQCLFPGSQGLRNSGRSTHPSVEAVTRATLFASGSRRVIPELAIRTEFQARAQRPSSPALCMDQTSKCHFG	14:23941145	6	6	6	4.8225
ENSG00000215256	DHRS4-AS1	ENST00000553454	antisense	1492	-	2	2501	lncRNA_ORF	ENST00000553454_144_378	144	378	NA	NA	14:23953745-23953978	234	1729	1222	83.39%	1.49816e-10	1	ENST00000553454_144_378:ENSG00000215256:max_P_sites:antisense:nonccds_coding_ORFs:1222:101.839464447304:246.052613124825	MRGQCLFPGSQGLRNSGRSTHPSVEAVTRATLFASGSRRVIPELAIRTEFQARAQRPSSPALCMDQTSKYGFHSSQGR	14:23953745	6	6	6	4.8225
ENSG00000129493	HEATR5A	ENST00000543095	protein_coding	7840	-	36	14928	protein coding ORF	ENST00000543095_186_6324	186	6324	NA	NA	14:31293307-31402974	6138	20906	14693	80.45%	6.57126e-14	35	ENST00000543095_186_6324:ENSG00000129493:max_P_sites:protein_coding:nonccds_coding_ORFs:14693:112.456293946752:926.02710778752	MELAHSLLLNEEAYNQLGEVQKAEFIFEWLRYLEKLLLATSRNDVREKQKTLVEQLLSLLNSSPGPPTRKLLAKNLAILYSIGDTFSVHEAIDKCNDLIRSKDDSPSYLPTKLAAVVCLGSLYKKLGRILGNTFTDTVGNILKAMKSAESQGRYEIMLSLQNILNGLGAAAAPCHRDVYKAARSCLTDRSMAVRCAAAKCLLELQNEAIFMWSTDLDSVATLCFKSFEGSNYDVRISVSKLLGIILAKAVISKHPGTAASRQSIRRVSLEEVLELLGTGFLRGSSGFLRASGDMLKGTSSVSRDVRVGVTQAYVVFVSTLGGAWLEKNFAAFFSHILSLASPSHPKATQTQIDAVCCRRCVSFILRTTIGGLLGEKAQLAAVKDICQAIWKLKKVMDAVMSDGNLETRLGSTDVAASQHMLVCALQELGNLIHNLGTTAAPLLQDSSTGLLDSILSVILHPSISVRLAAAWCLHCIAVALPSYLTPLLDRCLERLTGHKSSPEAVTGFSFAVAALLGAVKHCPLGIPHGKGKIIMTLAEDLLCSAAQNSRLSAQRTQAGWLLISALMTLGPAVVSHHLARVLLLWKCVFPASPKDLETEKSRGDSFTWQVTLEGRAGALCAIKSFVSHCGDLLTEEVTQRLLPPLPCAVDLLTQLSSILKMYGSPLKTPSVVYRQRLYELLILLPPETYEGNLCAILRELAADLTAPDIQVAASTFLLPPLCHQDDLLILSPFLQETDHRFIEEQLLLGNGVACGSLEYDPYSIYEKDVEGDSVPKPLPPALSVISSASKLFGVVCAHVGETQRLLILEQLLDSIKHTKGARQQVVQLHVVSSVSSFLKYVAGSKGCLGPEEMKRFALTLVMGALESPNPLLRCAAAESWARLAQVVDDGAFTAGLAQVSFDKLKSARDVVTRTGHSLALGSLHRYLGGISSSQHLNSCIGILYTLAQDSTSPDVQTWALHSLSLIIDSAGPLYYVHVEPTLSLIIMLLLNVPPTHAEVHQSLGRCLNALITTLGPELQGNSTSISTLRTSCLLGCAVMQDNPDCLVQAQAISCLQQLHMFAPRHVNLSSLVSCLCVNLCSPYLLLRRAVLACLRQLVQREAAEVSEHAVMLAKDSREELTPDANIREVGLEGALLILLDKETDERLCHDIKETLNYMLTSMAVEKLSLWLKLCKDVLAASADFTAVTCVDTMQEEEGDKGDDASVLTTRRDEKSHPFTNPRWATRVFAAECVCRIINQCENANSAHFDIALAQEMKKRDSRNDFLVLHLADLIRMAFMAATDHSDQLRLSGLEMLLVVIRRFATVPEPEFPGHVILEQYQANVGAALRPAFTSETPPDVTAKACQVCSAWIASGVVSDLNDLRRVHQLLVSSLTKIQAGKEALSHLYNESASTMEILAVLKAWAEVYIIAVQRHKNHRQPLKTTTCLEDGIRNGSCSSDGLLDLVYADLGTLSRLWLAALQDFALLTLPSEFASQLPAEGGAFYTAETSENAKLHYYNSWALILHATALWLTSTGFVVADPDEGASNLSRPVTPTSMCQGSSSGATIKSPEDVYTDRFHLILGISVEFLCSLRSDATMESITACLHALQALLDVPWPRSKIGSDQDLGIELLNVLHRVILTRESPSIQLASLEVVRQIICAAQEHVKEKRRSAEVDDGAAEKETLPEFGEGKDTGGLVPGKSLVFATLELCVCILVRQLPELNPKLTGSPGVKATKPQILLEDGSRLVSAALVILSELPAVCSPEGSISILPTILYLTIGVLRETAVKLPGGQLSSTVAASLQALKGILSSPMARAEKSRTAWTDLLRSALTTILDCWDPVDETHQELDEVSLLTAITVFILSTSPEVTTIPCLQKRCIDKFKATLEIKDPVVQIKTYQLLHSIFQYPNPAVSYPYIYSLASCIMEKLQEIDKRKPENTAELEIFQEGIKVLETLVTVAEEHHRAQLVACLLPILISFLLDENSLGSATSIMRNLHDFALQNLMQIGPQYSSVFKSLVASSPALKARLEAAIKGNQESVKVKIPTSKYTKSPGKNSSIQLKTSFL	14:31293307	6	6	6	2.817
ENSG00000129493	HEATR5A	ENST00000551414	protein_coding	3037	-	3	1033	protein coding ORF	ENST00000551414_1909_2332	1909	2332	NA	NA	14:31293307-31294007	423	962	730	79.59%	2.30477e-08	2	ENST00000551414_1909_2332:ENSG00000129493:max_P_sites:protein_coding:nonccds_coding_ORFs:730:112.456293946752:44.9436176124393	MEKLQEIDKRKPENTAELEIFQEGIKVLETLVTVAEEHHRAQLVACLLPILISFLLDENSLGSATSIMRNLHDFALQNLMQIGPQYSSVFKSLVASSPALKARLEAAIKGNQESVKVKIPTSKYTKSPGKNSSIQLKTSFL	14:31293307	6	6	6	2.817
