## Supplementary material for "A functional screen of translated pancreatic lncRNAs identifies a microprotein-independent role for *LINC00261* in endocrine cell differentiation": Table S2 (part 24 of 25)

### Sheet: S2C (continued)
Ensembl gene ID	Gene symbol	Transcript ID	Transcript biotype	Transcript length (nt	Strand	# exons in transcript	# P sites	Category	ORF ID (transcriptID_ORFstart_ORFstop)	ORF start	ORF stop	annotated start	annotated stop	ORF coordinates (chr:start-stop in hg38)	ORF length (nt)	ORF reads Riboseq	ORF P sites	ORF P-sites in frame (%)	ORF p-value	# exons in ORF	header_tofasta	ORF peptide sequence	ORF stop coordinates (chr:stop in hg38)	# of samples with the exact same ORF	# of samples with the same ORF stop	# of samples with the same gene translated	average RPKM mRNAseq (gene level)
ENSG00000129493	HEATR5A	ENST00000538864	protein_coding	5237	-	28	9603	protein coding ORF	ENST00000538864_69_4797	69	4797	NA	NA	14:31293307-31387122	4728	13455	9464	80.47%	1.28741e-20	28	ENST00000538864_69_4797:ENSG00000129493:max_P_sites:protein_coding:nonccds_coding_ORFs:9464:112.456293946752:439.906940461251	MDAVMSDGNLETRLGSTDVAASQHMLVCALQELGNLIHNLGTTAAPLLQDSSTGLLDSILSVILHPSISVRLAAAWCLHCIAVALPSYLTPLLDRCLERLTGHKSSPEAVTGFSFAVAALLGAVKHCPLGIPHGKGKIIMTLAEDLLCSAAQNSRLSAQRTQAGWLLISALMTLGPAVVSHHLARVLLLWKCVFPASPKDLETEKSRGDSFTWQVTLEGRAGALCAIKSFVSHCGDLLTEEVTQRLLPPLPCAVDLLTQLSSILKMYGSPLKTPSVVYRQRLYELLILLPPETYEGNLCAILRELAADLTAPDIQVAASTFLLPPLCHQDDLLILSPFLQETDHRFIEEQLLLGNGVACGSLEYDPYSIYEKDVEGDSVPKPLPPALSVISSASKLFGVVCAHVGETQRLLILEQLLDSIKHTKGARQQVVQLHVVSSVSSFLKYVAGSKGCLGPEEMKRFALTLVMGALESPNPLLRCAAAESWARLAQVVDDGAFTAGLAQVSFDKLKSARDVVTRTGHSLALGSLHRYLGGISSSQHLNSCIGILYTLAQDSTSPDVQTWALHSLSLIIDSAGPLYYVHVEPTLSLIIMLLLNVPPTHAEVHQSLGRCLNALITTLGPELQGNSTSISTLRTSCLLGCAVMQDNPDCLVQAQAISCLQQLHMFAPRHVNLSSLVSCLCVNLCSPYLLLRRAVLACLRQLVQREAAEVSEHAVMLAKDSREELTPDANIREVGLEGALLILLDKETDERLCHDIKETLNYMLTSMAVEKLSLWLKLCKDVLAASADFTAVTCVDTMQEEEGDKGDDASVLTTRRDEKSHPFTNPRWATRVFAAECVCRIINQCENANSAHFDIALAQEMKKRDSRNDFLVLHLADLIRMAFMAATDHSDQLRLSGLEMLLVVIRRFATVPEPEFPGHVILEQYQANVGAALRPAFTSETPPDVTAKACQVCSAWIASGVVSDLNDLRRVHQLLVSSLTKIQAGKEALSHLYNESASTMEILAVLKAWAEVYIIAVQRHKNHRQPLKTTTCLEDGIRNGSCSSDGLLDLVYADLGTLSRLWLAALQDFALLTLPSEFASQLPAEGGAFYTAETSENAKLHYYNSWALILHATALWLTSTGFVVADPDEGASNLSRPVTPTSMCQGSSSGATIKSPEDVYTDRFHLILGISVEFLCSLRSDATMESITACLHALQALLDVPWPRSKIGSDQDLGIELLNVLHRVILTRESPSIQLASLEVVRQIICAAQEHVKEKRRSAEVDDGAAEKETLPEFGEGKDTGGLVPGKSLVFATLELCVCILVRQLPELNPKLTGSPGVKATKPQILLEDGSRLVSAALVILSELPAVCSPEVDETHQELDEVSLLTAITVFILSTSPEVTTIPCLQKRCIDKFKATLEIKDPVVQIKTYQLLHSIFQYPNPAVSYPYIYSLASCIMEKLQEIDKRKPENTAELEIFQEGIKVLETLVTVAEEHHRAQLVACLLPILISFLLDENSLGSATSIMRNLHDFALQNLMQIGPQYSSVFKSLVASSPALKARLEAAIKGNQESVKVKIPTSKYTKSPGKNSSIQLKTSFL	14:31293307	5	6	6	2.817
ENSG00000129493	HEATR5A	ENST00000550819	protein_coding	586	-	2	772	protein coding ORF	ENST00000550819_83_371	83	371	NA	NA	14:31326091-31337511	288	867	626	78.43%	1.93322e-07	2	ENST00000550819_83_371:ENSG00000129493:max_P_sites:protein_coding:nonccds_coding_ORFs:626:47.4342901060232:54.6734398703824	MLAKDSREELTPDANIREVGLEGALLILLDKETDERLCHDIKETLNYMLTSMAVEKLSLWLKLCKDVLAASAGKYWTLSVKIIKLKFETLHKIVYH	14:31326091	6	6	6	2.817
ENSG00000129493	HEATR5A	ENST00000382464	protein_coding	507	-	3	2560	protein coding ORF	ENST00000382464_135_474	135	474	NA	NA	14:31400299-31402974	339	3410	2353	78.37%	6.76137e-09	2	ENST00000382464_135_474:ENSG00000129493:max_P_sites:protein_coding:nonccds_coding_ORFs:2353:7450.313776228:554.218763727202	MELAHSLLLNEEAYNQLGEVQKAEFIFEWLRYLEKLLLATSRNDVREKQKTLVEQLLSLLNSSPGPPTRKLLAKNLAILYSIGDTFSVHEAIDKCNDLIRSKDDSPSYLPTKL	14:31400299	6	6	6	2.817
ENSG00000139865	TTC6	ENST00000533625	protein_coding	3567	+	19	1439	protein coding ORF	ENST00000533625_127_1447	127	1447	NA	NA	14:37622065-37696759	1320	1088	895	79.44%	1.55774e-11	4	ENST00000533625_127_1447:ENSG00000139865:max_P_sites:protein_coding:nonccds_coding_ORFs:895:22.5095939433479:17.6049660879645	MSTIPRHFGLKYKEESYMFKELEKVRQETKKDFLRFKQKLASKPAVDESPVHSLHAPGPARPARVSCAAARTSRRYPSLKGPAMSAAALLQEVLGGAPRPSGLGEAAAPGKTRSFRPRDFYLRSSAFLRHQALKKPPVIASGFGTARPVVLLPPPEPPVKRRARGVLESSRHAAPRRVFHLGREREQSQEVAPLAGPCMAKERKASSVSAEDGYMEASSGRRKVRIRSNFVSESGAREAREAAGLGAQGEQESWPPSDAREAAWQALLPSRVIPTSIEEIIASLQSEAQLASDQTIKELIRSVLGQNYDITMEDISLMGKMYLKTSPMQAETPEIQAEYKFQMGAEESQMSVHKELSETMSSILQIEQEDIEWGPSEAESIVFKPQEISQVQPAEELSKPLEDGQPTSDSKEAKWVSLTHTLYFLKGKITRILANRRKRN	14:37696759	4	6	6	2.244
ENSG00000139865	TTC6	ENST00000553443	protein_coding	5833	+	31	1605	protein coding ORF	ENST00000553443_1_5659	1	5659	NA	NA	14:37622065-37842290	5658	2166	1605	74.83%	8.66141e-06	31	ENST00000553443_1_5659:ENSG00000139865:max_P_sites:protein_coding:nonccds_coding_ORFs:1605:26.3804046946837:17.501683986803	MSTIPRHFGLKYKEESYMFKELEKVRQETKKDFLRFKQKLASKPAVDESPVHSLHAPGPARPARVSCAAARTSRRYPSLKGPAMSAAALLQEVLGGAPRPSGLGEAAAPGKTRSFRPRDFYLRSSAFLRHQALKKPPVIASGFGTARPVVLLPPPEPPVKRRARGVLESSRHAAPRRVFHLGREREQSQEVAPLAGPCMAKERKASSVSAEDGYMEASSGRRKVRIRSNFVSESGAREAREAAGLGAQGEQESWPPSDAREAAWQALLPSRVIPTSIEEIIASLQSEAQLASDQTIKELIRSVLGQNYDITMEDISLMGKMYLKTSPMQAETPEIQAEYKFQMGAEESQMSVHKELSETMSSILQIEQEDIEWGPSEAESIVFKPQEISQVQPAEELSKPLEDGQPTSDSKEAKWVSLTAKSPEFLQIEGKEIKRMRKRKSLRPRKSSKPLCDKKLHKKIPQDYSMPHLHDLCTTIPAQELPVDLRLASRVYHTANRKGHDTLLGKFGTSFLDDRFTDEEQTDRILYGIPVMDDNQEYVHIPPTPQGIPPELAQGTRERAHKPHLEVLGEEMYAYPEFTKLFWNTAAPKFSVPESVMKETLYPKYESVQASRLLTDKLSYKSSVITLHQHSRTNFWCFLPRKSASFESIQKWFSAQPTQLRRVKSSVDLRKEKIIAPLEIKNDMQSSIKEVMFQKAKELKRQLQLTKQNKTEEPNYVKESIDDIFDNMCEKHSLRNLSLTLIEASKKAGISYIVYPKKKKMRWKKRLKQQKLIFVHEELSKPPKSLERSASHGILPGQKKYLFKVPLYERQIRCPSLPLYLNFEKFVQAKGGIPENIDPRTWALDRLIEYKDASIPVKEKDDKISVPEDPPERVKEPPKLKLNDYVESDLPQEVIKYYESEVKILTEEINDKTKYPAFAYCRRGAIYRKLGKLQSAMNDLQRVILLEPLFLNAYWHRHLIYLFQDKINEALDDLNYIHKYNKNNTEAYLSKAEIYRGKKDITLAILNYTQAIKSTPTDADIYFRRGEMYEITNKVLAIDDFSKCIFYDPKRTDALLKRGLFYCENENWFAAIEDFTALLNIDHQNSQARTYRGIAYVKWKFYKEATQDFSAAIHLDPNNWLALYYRGCLFRKSNPFRALQDYSVSALINDGYENLGCFLHRGIVYAHLKLWLLAICDFETVISLERTITLAYVNIGLIHLLHLDNYTEAIWQFSEAIRIDPLCIQSYLCRAETYFKLHKLKKAVNELSRAIHLQPDGIQLYIRRGQYLLMMKYYDLAKFTIYQIAEMDKGLSELSPMQQALIYSFCENHDKAIEVLDGISWNRAEMTMCALLAKVQMKAKRTKEAVEVLKKALDAISHSDKGPDATAISADCLYNLGLCYMEEGNLQMAFDSFTKAVKANPDFAESFYQRGLCKVKLHKDSSILDFNRAITLNPKHYQAYLSRVAFYGLKGRYSKAILNCNKAIKIYPESVRAYLYRGVLKYYNKTYKLAITDLTTAISMDKNSYTAFYNRALCYTKIRELQMALTDYGIVLLLDATETVKLNTFLNRGLIYVELGQYGFALEDFKQAALISRTNGSLCHATAMCHHRINEFEEAVNFFTWALKINPCFLDAYVGRGNSYMEYGHDEATKQAQKDFLKALHINPAYIKARISFGYNLQAQGKFQKAWNHFTIAIDTDPKNYLAYEGRAVVCLQMGNNFAAMQDINAAMKISTTAEFLTNRGVIHEFMGHKQNAMKDYQDAITLNPKYSLAYFNAGNIYFHHRQFSQASDYFSKALKFDPENEYVLMNRAITNTILKKYEEAKEDFANVIESCPFWAAVYFNRAHFYYCLKQYELAEEDLNKALSLKPNDALVYNFRAKVRGKIGLIEEAMADYNQALDLEDYASVI	14:37842290	4	6	6	2.244
ENSG00000012983	MAP4K5	ENST00000554990	protein_coding	4812	-	18	6378	protein coding ORF	ENST00000554990_1732_3292	1732	3292	NA	NA	14:50420021-50448868	1560	10312	6367	78.77%	5.4297e-15	18	ENST00000554990_1732_3292:ENSG00000012983:max_P_sites:protein_coding:nonccds_coding_ORFs:6367:1729.44851021365:635.580216631062	MLSLYIPVIYFAVDKLQFEPPLRKETEARDEMGLSSDPNFMLQWNPFVDGANTGKSTSKRAIPPPLPPKPRISSYPEDNFPDEEKASTIKHCPDSESRAPQILRRQSSPSCGPVAETSSIGNGDGISKLMSENTEGSAQAPQLPRKKDKRDFPKPAINGLPPTPKVLMGACFSKVFDGCPLKINCATSWIHPDTKDQYIIFGTEDGIYTLNLNELHEATMEQLFPRKCTWLYVINNTLMSLSVGKTFQLYSHNLIALFEHAKKPGLAAHIQTHRFPDRILPRKFALTTKIPDTKGCHKCCIVRNPYTGHKYLCGALQSGIVLLQWYEPMQKFMLIKHFDFPLPSPLNVFEMLVIPEQEYPMVCVAISKGTESNQVVQFETINLNSASSWFTEIGAGSQQLDSIHVTQLERDTVLVCLDKFVKIVNLQGKLKSSKKLASELSFDFRIESVVCLQDSVLAFWKHGMQGKSFKSDEVTQEISDETRVFRLLGSDRVVVLESRPTENPTAHSNLYILAGHENSY	14:50420021	5	6	6	11.8188
ENSG00000012983	MAP4K5	ENST00000013125	protein_coding	4354	-	32	10644	protein coding ORF	ENST00000013125_320_2858	320	2858	NA	NA	14:50420021-50532048	2538	16292	10232	79.42%	7.56411e-21	31	ENST00000013125_320_2858:ENSG00000012983:max_P_sites:protein_coding:nonccds_coding_ORFs:10232:1729.44851021365:924.477880812665	MEAPLRPAADILRRNPQQDYELVQRVGSGTYGDVYKARNVHTGELAAVKIIKLEPGDDFSLIQQEIFMVKECKHCNIVAYFGSYLSREKLWICMEYCGGGSLQDIYHVTGPLSELQIAYVCRETLQGLAYLHTKGKMHRDIKGANILLTDHGDVKLADFGVAAKITATIAKRKSFIGTPYWMAPEVAAVEKNGGYNQLCDIWAVGITAIELGELQPPMFDLHPMRALFLMSKSNFQPPKLKDKTKWSSTFHNFVKIALTKNPKKRPTAERLLTHTFVAQPGLSRALAVELLDKVNNPDNHAHYTEADDDDFEPHAIIRHTIRSTNRNARAERTASEINFDKLQFEPPLRKETEARDEMGLSSDPNFMLQWNPFVDGANTGKSTSKRAIPPPLPPKPRISSYPEDNFPDEEKASTIKHCPDSESRAPQILRRQSSPSCGPVAETSSIGNGDGISKLMSENTEGSAQAPQLPRKKDKRDFPKPAINGLPPTPKVLMGACFSKVFDGCPLKINCATSWIHPDTKDQYIIFGTEDGIYTLNLNELHEATMEQLFPRKCTWLYVINNTLMSLSVGKTFQLYSHNLIALFEHAKKPGLAAHIQTHRFPDRILPRKFALTTKIPDTKGCHKCCIVRNPYTGHKYLCGALQSGIVLLQWYEPMQKFMLIKHFDFPLPSPLNVFEMLVIPEQEYPMVCVAISKGTESNQVVQFETINLNSASSWFTEIGAGSQQLDSIHVTQLERDTVLVCLDKFVKIVNLQGKLKSSKKLASELSFDFRIESVVCLQDSVLAFWKHGMQGKSFKSDEVTQEISDETRVFRLLGSDRVVVLESRPTENPTAHSNLYILAGHENSY	14:50420021	6	6	6	11.8188
ENSG00000012983	MAP4K5	ENST00000554091	protein_coding	619	-	8	2146	protein coding ORF	ENST00000554091_39_225	39	225	NA	NA	14:50476286-50532048	186	1147	751	75.90%	7.22686e-05	3	ENST00000554091_39_225:ENSG00000012983:max_P_sites:protein_coding:nonccds_coding_ORFs:751:1356.95192819137:161.219056673627	MEAPLRPAADILRRNPQQDYELVQRVGSGTYGDVYKARNVHTGELAAVKIIKLEPGSCLFAY	14:50476286	6	6	6	11.8188
ENSG00000012983	MAP4K5	ENST00000554066	protein_coding	595	-	2	291	protein coding ORF	ENST00000554066_365_422	365	422	NA	NA	14:50486102-50486158	57	212	112	88.39%	0.000879446	1	ENST00000554066_365_422:ENSG00000012983:max_P_sites:protein_coding:nonccds_coding_ORFs:112:170.866002377756:23.0133447006115	MVKECKHCNIVAYFGSYLR	14:50486102	5	5	6	11.8188
ENSG00000131951	LRRC9	ENST00000254271	protein_coding	4915	+	33	1955	protein coding ORF	ENST00000254271_205_3538	205	3538	NA	NA	14:59927944-60018363	3333	2463	1628	75.25%	1.00085e-11	24	ENST00000254271_205_3538:ENSG00000131951:max_P_sites:protein_coding:nonccds_coding_ORFs:1628:1.96940939356248:19.2205399260512	MIESENLNQEEIIKELCLCNGLSYEMVGQEGSDTSKLEMFFLGYPRIVGLSLFPNLTSLTIVAQDIKEISGLEPCLQLKELWIAECCIEKIEGLQECRNLEKLYLYFNKISKIENLEKLIKLKVLWLNHNTIKNIEGLQTLKNLKDLNLAGNLINSIGRCLDSNEQLERLNLSGNQICSFKELTNLTRLPCLKDLCLNDPQYTTNPVCLLCNYSTHVLYHLPCLQRFDTLDVSAKQIKELADTTAMKKIMYYNMRIKTLQRHLKEDLEKLNDQKCKLQKLPEERVKLFSFVKKTLERELAELKGSGKGHSDGSNNSKVTDPETLKSCETVTEEPSLQQKILAKLNALNERVTFWNKKLDEIEAIYHIEVKQKKKSHGLLIPLLLIELETVGNFHFEEGTRSDDWFNFCYELILSRFCAWDFRTYGITGVKVKRIIKVNNRILRLKFEEKFQKFLENEDMHDSESYRRMLECLFYVFDPEVSVKKKHLLQILEKGFKDSETSKLPLKKEAIIVSNSLSISECPRIEFLQQKHKDEKKISLKHELFRHGILLITKVFLGQSVQAHEKESISQSNYPMVNSVFIPRKYLLNSVMGQRNCDCSVRQCKWFVFDHDLVLPEYVVEFEYITMVKAPSLFSVFNNVILEESKKNPEVSVFSKDLKFDDEVIKMEPRIKARPKLISLDDKTILSLAKTSVYSHIVSLNLHGNSLSKLRDLSKLTGLRKLNISFNEFTCLDDVYHLYNLEYLDASHNHVITLEGFRGLMKLKHLDLSWNQLKKSGNEINMLCKHTTSLLTLDIQHNPWQKPATLRLSVIGRLKTLTHLNGVFISEEEATAAMKFIAGTRITQLSLLRHSSTKEERPRILSIWPSAKILTQVSKLGPHLHLSGNCYLKITALNLDGQHLFEITNLEKLENLKWASFSNNNLTKMEGLESCINLEELTLDGNCISKIEGISKMTKLTRLSINNNLLTGWEEHTFDNMLHLHSLSLENNRITSLSGLQKSFTLVELYISNNYIAVNQEMHNLKGLCNLVILDMCGNIIIWNQENYRLFVIFHLPELKALDGIPIEPSETDSAKDLFGGRLTSDMIAERQGHSNFKQMQELNWTSSSISCIYFV	14:60018363	4	6	6	1.0145
ENSG00000131951	LRRC9	ENST00000254271	protein_coding	4915	+	33	1955	protein coding ORF	ENST00000254271_3692_4229	3692	4229	NA	NA	14:60019157-60053071	537	261	164	86.59%	5.82863e-07	5	ENST00000254271_3692_4229:ENSG00000131951:max_P_sites:protein_coding:nonccds_coding_ORFs:164:56.9158020779009:2.87945462347201	MPRLKPQTHLTSRQLLYQKVPSSGYGQQGISKTNRDIMSSENLPPIMHSLEVLHLGYNGICNLIQLQLNRLRNLKFLFLQGNEISQVEGLDNLVVLQELVVDHNRIRSFNDSAFAKPSSLLALHLEENRLRELGKLQSLVKLEKLFLGYNKIQDITELEKLDVISTLRELTVYGNPVNL	14:60053071	6	6	6	1.0145
ENSG00000131951	LRRC9	ENST00000445360	protein_coding	4717	+	32	1923	protein coding ORF	ENST00000445360_205_4564	205	4564	NA	NA	14:59927944-60063407	4359	2874	1897	76.28%	2.91969e-12	31	ENST00000445360_205_4564:ENSG00000131951:max_P_sites:protein_coding:nonccds_coding_ORFs:1897:7.92223366633009:20.6356227822896	MIESENLNQEEIIKELCLCNGLSYEMVGQEGSDTSKLEMFFLGYPRIVGLSLFPNLTSLTIVAQDIKEISGLEPCLQLKELWIAECCIEKIEGLQECRNLEKLYLYFNKISKIENLEKLIKLKVLWLNHNTIKNIEGLQTLKNLKDLNLAGNLINSIGRCLDSNEQLERLNLSGNQICSFKELTNLTRLPCLKDLCLNDPQYTTNPVCLLCNYSTHVLYHLPCLQRFDTLDVSAKQIKELADTTAMKKIMYYNMRIKTLQRHLKEDLEKLNDQKCKLQKLPEERVKLFSFVKKTLERELAELKGSGKGHSDGSNNSKVTDPETLKSCETVTEEPSLQQKILAKLNALNERVTFWNKKLDEIEAIYHIEVKQKKKSHGLLIPLLLIELETVGNFHFEEGTRSDDWFNFCYELILSRFCAWDFRTYGITGVKVKRIIKVNNRILRLKFEEKFQKFLENEDMHDSESYRRMLECLFYVFDPEVSVKKKHLLQILEKGFKDSETSKLPLKKEAIIVSNSLSISECPRIEFLQQKHKDEKKISLKHELFRHGILLITKVFLGQSVQAHEKESISQSNYPMVNSVFIPRKYLLNSVMGQRNCDCSVRQCKWFVFDHDLVLPEYVVEFEYITMVKAPSLFSVFNNVILEESKKNPEVSVFSKDLKFDDEVIKMEPRIKARPKLISLDDKTILSLAKTSVYSHIVSLNLHGNSLSKLRDLSKLTGLRKLNISFNEFTCLDDVYHLYNLEYLDASHNHVITLEGFRGLMKLKHLDLSWNQLKKSGNEINMLCKHTTSLLTLDIQHNPWQKPATLRLSVIGRLKTLTHLNGVFISEEEATAAMKFIAGTRITQLSLLRHSSTKEERPRILSIWPSAKILTQVSKLGPHLHLSGNCYLKITALNLDGQHLFEITNLEKLENLKWASFSNNNLTKMEGLESCINLEELTLDGNCISKIEGISKMTKLTRLSINNNLLTGWEEHTFDNMLHLHSLSLENNRITSLSGLQKSFTLVELYISNNYIAVNQEMHNLKGLCNLVILDMCGNIIIWNQENYRLFVIFHLPELKALDGIPIEPSETDSAKDLFGGRLTSDMIAERQGHSNFKQMQELNWTSSSIRTVDLIPVDQFRNVCNVNLQNNHLTSFSGLIYLPNVKVLCLNYNHIESIMPRLKPQTHLTSRQLLYQKVPSSGYGQQGISKTNRDIMSSENLPPIMHSLEVLHLGYNGICNLIQLQLNRLRNLKFLFLQGNEISQVEGLDNLVVLQELVVDHNRIRSFNDSAFAKPSSLLALHLEENRLRELGKLQSLVKLEKLFLGYNKIQDITELEKLDVISTLRELTVYGNPICRKMLHRHMLIFRLPNLQMLDGSPVNSDDRAKAEFHLAELQAKKNSLIPVTHSPMDGRSFGQVKTPPIEITNVLLPSGFSHYLGSDVTLTPEVEEFLGATFQDQIECNCLKRNEHTPRNSPV	14:60063407	4	6	6	1.0145
ENSG00000131951	LRRC9	ENST00000568404	protein_coding	799	+	7	152	protein coding ORF	ENST00000568404_426_753	426	753	NA	NA	14:60057902-60063361	327	130	96	87.50%	4.14e-07	3	ENST00000568404_426_753:ENSG00000131951:max_P_sites:protein_coding:nonccds_coding_ORFs:96:14.9843989569651:1.48572621134563	MDGRSFGQVKTPPIEITNVLLPSGFSHYLGSDVTLTPEVEDKKNKNAGILTNNPRSIHAEIAFRQLRGISISPSLLSHQNIASPTAQIYQSNQDKRRIFGSNFPRSNRM	14:60063361	5	6	6	1.0145
ENSG00000126773	PCNX4	ENST00000317623	protein_coding	17339	+	10	21709	protein coding ORF	ENST00000317623_523_3337	523	3337	NA	NA	14:60114713-60134220	2814	19082	13872	78.77%	4.08118e-17	9	ENST00000317623_523_3337:ENSG00000126773:max_P_sites:protein_coding:nonccds_coding_ORFs:13872:1598.42120682255:1578.74935833618	MPALEHMNQILHILFVFLPFLWALGTLPPPDALLLWAMEQVLEFGLGGSSMSTHLRLLVMFIMSAGTAIASYFIPSTVGVVLFMTGFGFLLSLNLSDMGHKIGTKSKDLPSGPEKHFSWKECLFYIIILVLALLETSLLHHFAGFSQISKSNSQAIVGYGLMILLIILWILREIQSVYIIGIFRNPFYPKDVQTVTVFFEKQTRLMKIGIVRRILLTLVSPFAMIAFLSLDSSLQGLHSVSVCIGFTRAFRMVWQNTENALLETVIVSTVHLISSTDIWWNRSLDTGLRLLLVGIIRDRLIQFISKLQFAVTVLLTSWTEKKQRRKTTATLCILNIVFSPFVLVIIVFSTLLSSPLLPLFTLPVFLVGFPRPIQSWPGAAGTTACVCADTVYYYQMVPRLTAVLQTAMAAGSLGLLLPGSHYLGRFQDRLMWIMILECGYTYCSINIKGLELQETSCHTAEARRVDEVFEDAFEQEYTRVCSLNEHFGNVLTPCTVLPVKLYSDARNVLSGIIDSHENLKEFKGDLIKVLVWILVQYCSKRPGMKENVHNTENKGKAPLMLPALNTLPPPKSPEDIDSLNSETFNDWSDDNIFDDEPTIKKVIEEKHQLKDLPGTNLFIPGSVESQRVGDHSTGTVPENDLYKAVLLGYPAVDKGKQEDMPYIPLMEFSCSHSHLVCLPAEWRTSCMPSSKMKEMSSLFPEDWYQFVLRQLECYHSEEKASNVLEEIAKDKVLKDFYVHTVMTCYFSLFGIDNMAPSPGHILRVYGGVLPWSVALDWLTEKPELFQLALKAFRYTLKLMIDKASLGPIEDFRELIKYLEEYERDWYIGLVSDEKWKEAILQEKPYLFSLGYDSNMGIYTGRVLSLQELLIQVGKLNPEAVRGQWANLSWELLYATNDDEERYSIQAHPLLLRNLTVQAAEPPLGYPIYSSKPLHIHLY	14:60134220	6	6	6	7.37017
ENSG00000126773	PCNX4	ENST00000391611	protein_coding	4073	+	2	9939	protein coding ORF	ENST00000391611_555_1245	555	1245	NA	NA	14:60107639-60108330	690	2786	2052	66.72%	1.06307e-08	1	ENST00000391611_555_1245:ENSG00000126773:max_P_sites:protein_coding:nonccds_coding_ORFs:2052:117.623132561036:115.716851024787	MSPDVPLLNDYKQDFFLKRFPQTVLGGPRFKLGYCAPPYIYVNQIILFLMPWVWGGVGTLLYQLGILKDYYTAALSGGLMLFTAFVIQFTSLYAKNKSTTVERILTTDILAEEDEHEFTSCTGAETVKFLIPGKKYVANTVFHSILAGLACGLGTWYLLPNRITLLYGSTGGTALLFFFGWMTLCIAEYSLIVNTATETATFQTQDTYEIIPLMRPLYIFFFVSVDLAHR	14:60108330	5	6	6	7.37017
ENSG00000126773	PCNX4	ENST00000406854	protein_coding	4666	+	11	23811	protein coding ORF	ENST00000406854_555_4071	555	4071	NA	NA	14:60107639-60134220	3516	22214	15975	77.20%	5.43902e-15	10	ENST00000406854_555_4071:ENSG00000126773:max_P_sites:protein_coding:nonccds_coding_ORFs:15975:1598.42120682255:1625.78663641441	MSPDVPLLNDYKQDFFLKRFPQTVLGGPRFKLGYCAPPYIYVNQIILFLMPWVWGGVGTLLYQLGILKDYYTAALSGGLMLFTAFVIQFTSLYAKNKSTTVERILTTDILAEEDEHEFTSCTGAETVKFLIPGKKYVANTVFHSILAGLACGLGTWYLLPNRITLLYGSTGGTALLFFFGWMTLCIAEYSLIVNTATETATFQTQDTYEIIPLMRPLYIFFFVSVDLAHRFVVNMPALEHMNQILHILFVFLPFLWALGTLPPPDALLLWAMEQVLEFGLGGSSMSTHLRLLVMFIMSAGTAIASYFIPSTVGVVLFMTGFGFLLSLNLSDMGHKIGTKSKDLPSGPEKHFSWKECLFYIIILVLALLETSLLHHFAGFSQISKSNSQAIVGYGLMILLIILWILREIQSVYIIGIFRNPFYPKDVQTVTVFFEKQTRLMKIGIVRRILLTLVSPFAMIAFLSLDSSLQGLHSVSVCIGFTRAFRMVWQNTENALLETVIVSTVHLISSTDIWWNRSLDTGLRLLLVGIIRDRLIQFISKLQFAVTVLLTSWTEKKQRRKTTATLCILNIVFSPFVLVIIVFSTLLSSPLLPLFTLPVFLVGFPRPIQSWPGAAGTTACVCADTVYYYQMVPRLTAVLQTAMAAGSLGLLLPGSHYLGRFQDRLMWIMILECGYTYCSINIKGLELQETSCHTAEARRVDEVFEDAFEQEYTRVCSLNEHFGNVLTPCTVLPVKLYSDARNVLSGIIDSHENLKEFKGDLIKVLVWILVQYCSKRPGMKENVHNTENKGKAPLMLPALNTLPPPKSPEDIDSLNSETFNDWSDDNIFDDEPTIKKVIEEKHQLKDLPGTNLFIPGSVESQRVGDHSTGTVPENDLYKAVLLGYPAVDKGKQEDMPYIPLMEFSCSHSHLVCLPAEWRTSCMPSSKMKEMSSLFPEDWYQFVLRQLECYHSEEKASNVLEEIAKDKVLKDFYVHTVMTCYFSLFGIDNMAPSPGHILRVYGGVLPWSVALDWLTEKPELFQLALKAFRYTLKLMIDKASLGPIEDFRELIKYLEEYERDWYIGLVSDEKWKEAILQEKPYLFSLGYDSNMGIYTGRVLSLQELLIQVGKLNPEAVRGQWANLSWELLYATNDDEERYSIQAHPLLLRNLTVQAAEPPLGYPIYSSKPLHIHLY	14:60134220	5	6	6	7.37017
ENSG00000126773	PCNX4	ENST00000406949	protein_coding	3513	+	10	20550	protein coding ORF	ENST00000406949_507_3126	507	3126	NA	NA	14:60114713-60168747	2619	17360	12738	78.94%	3.03886e-16	9	ENST00000406949_507_3126:ENSG00000126773:max_P_sites:protein_coding:nonccds_coding_ORFs:12738:2842.68192870232:1488.4645707426	MPALEHMNQILHILFVFLPFLWALGTLPPPDALLLWAMEQVLEFGLGGSSMSTHLRLLVMFIMSAGTAIASYFIPSTVGVVLFMTGFGFLLSLNLSDMGHKIGTKSKDLPSGPEKHFSWKECLFYIIILVLALLETSLLHHFAGFSQISKSNSQAIVGYGLMILLIILWILREIQSVYIIGIFRNPFYPKDVQTVTVFFEKQTRLMKIGIVRRILLTLVSPFAMIAFLSLDSSLQGLHSVSVCIGFTRAFRMVWQNTENALLETVIVSTVHLISSTDIWWNRSLDTGLRLLLVGIIRDRLIQFISKLQFAVTVLLTSWTEKKQRRKTTATLCILNIVFSPFVLVIIVFSTLLSSPLLPLFTLPVFLVGFPRPIQSWPGAAGTTACVCADTVYYYQMVPRLTAVLQTAMAAGSLGLLLPGSHYLGRFQDRLMWIMILECGYTYCSINIKGLELQETSCHTAEARRVDEVFEDAFEQEYTRVCSLNEHFGNVLTPCTVLPVKLYSDARNVLSGIIDSHENLKEFKGDLIKVLVWILVQYCSKRPGMKENVHNTENKGKAPLMLPALNTLPPPKSPEDIDSLNSETFNDWSDDNIFDDEPTIKKVIEEKHQLKDLPGTNLFIPGSVESQRVGDHSTGTVPENDLYKAVLLGYPAVDKGKQEDMPYIPLMEFSCSHSHLVCLPAEWRTSCMPSSKMKEMSSLFPEDWYQFVLRQLECYHSEEKASNVLEEIAKDKVLKDFYVHTVMTCYFSLFGIDNMAPSPGHILRVYGGVLPWSVALDWLTEKPELFQLALKAFRYTLKLMIDKASLGPIEDFRELIKYLEEYERDWYIGLVSDEKWKEAILQEKPYLFSLGYDSNMPGPALEISRVNRNLWSQI	14:60168747	6	6	6	7.37017
ENSG00000126773	PCNX4	ENST00000483571	protein_coding	2347	+	7	10522	protein coding ORF	ENST00000483571_79_1999	79	1999	NA	NA	14:60115422-60125843	1920	13471	9901	81.02%	2.57849e-13	7	ENST00000483571_79_1999:ENSG00000126773:max_P_sites:protein_coding:nonccds_coding_ORFs:9901:2.88040139948896:1290.59149544533	MKIGIVRRILLTLVSPFAMIAFLSLDSSLQGLHSVSVCIGFTRAFRMVWQNTENALLETVIVSTVHLISSTDIWWNRSLDTGLRLLLFAVTVLLTSWTEKKQRRKTTATLCILNIVFSPFVLVIIVFSTLLSSPLLPLFTLPVFLVGFPRPIQSWPGAAGTTACVCADTVYYYQMVPRLTAVLQTAMAAGSLGLLLPGSHYLGRFQDRLMWIMILECGYTYCSINIKGLELQETSCHTAEARRVDEVFEDAFEQEYTRVCSLNEHFGNVLTPCTVLPVKLYSDARNVLSGIIDSHENLKEFKGDLIKVLVWILVQYCSKRPGMKENVHNTENKGKAPLMLPALNTLPPPKSPEDIDSLNSETFNDWSDDNIFDDEPTIKKVIEEKHQLKDLPGTNLFIPGSVESQRVGDHSTGTVPENDLYKAVLLGYPAVDKGKQEDMPYIPLMEFSCSHSHLVCLPAEWRTSCMPSSKMKEMSSLFPEDWYQFVLRQLECYHSEEKASNVLEEIAKDKVLKDFYVHTVMTCYFSLFGIDNMAPSPGHILRVYGGVLPWSVALDWLTEKPELFQLALKAFRYTLKLMIDKASLGPIEDFRELIKYLEEYERDWYIGLVSDEKWKEAILQEKPYLFSLGYDSNMVRLKNF	14:60125843	6	6	6	7.37017
ENSG00000126773	PCNX4	ENST00000555740	protein_coding	2545	+	6	8374	protein coding ORF	ENST00000555740_196_1582	196	1582	NA	NA	14:60118638-60133663	1386	8784	6514	79.86%	1.28512e-14	5	ENST00000555740_196_1582:ENSG00000126773:max_P_sites:protein_coding:nonccds_coding_ORFs:6514:3640.90159461239:786.79105160583	MVPRLTAVLQTAMAAGSLGLLLPGSHYLGRFQDRLMWIMILECGYTYCSINIKGLELQETSCHTAEARRVDEVFEDAFEQEYTRVCSLNEHFGNVLTPCTVLPVKLYSDARNVLSGIIDSHENLKEFKGDLIKVLVWILVQYCSKRPGMKENVHNTENKGKAPLMLPALNTLPPPKSPEDIDSLNSETFNDWSDDNIFDDEPTIKKVIEEKHQLKDLPGTNLFIPGSVESQRVGDHSTGTVPENDLYKAVLLGYPAVDKGKQEDMPYIPLMEFSCSHSHLVCLPAEWRTSCMPSSKMKEMSSLFPEDWYQFVLRQLECYHSEEKASNVLEEIAKDKVLKDFYVHTVMTCYFSLFGIDNMAPSPGHILRVYGGVLPWSVALDWLTEKPELFQLALKAFRYTLKLMIDKASLGPIEDFRELIKYLEEYERDWYIGLVSDEKWKEAILQEKPYLFSLGYDSNMYL	14:60133663	6	6	6	7.37017
ENSG00000126773	PCNX4	ENST00000555929	protein_coding	711	+	5	3383	protein coding ORF	ENST00000555929_15_288	15	288	NA	NA	14:60118638-60125659	273	1733	1097	69.10%	1.29907e-07	4	ENST00000555929_15_288:ENSG00000126773:max_P_sites:protein_coding:nonccds_coding_ORFs:1097:157.902635121259:113.616893857528	MVPRLTAVLQTAMAAGSLGLLLPGSHYLGRFQDRLMWIMILECGYTYCSINIKGLELQETSCHTAEARRVDEVFEDAFEQEYTRVYSETND	14:60125659	6	6	6	7.37017
ENSG00000126773	PCNX4	ENST00000555929	protein_coding	711	+	5	3383	protein coding ORF	ENST00000555929_241_703	241	703	NA	NA	14:60124285-60134220	462	3746	2429	76.45%	2.95969e-09	3	ENST00000555929_241_703:ENSG00000126773:max_P_sites:protein_coding:nonccds_coding_ORFs:2429:1598.42120682255:368.352416888213	MLLSKNTQEYTLKLMIDKASLGPIEDFRELIKYLEEYERDWYIGLVSDEKWKEAILQEKPYLFSLGYDSNMGIYTGRVLSLQELLIQVGKLNPEAVRGQWANLSWELLYATNDDEERYSIQAHPLLLRNLTVQAAEPPLGYPIYSSKPLHIHLY	14:60134220	4	6	6	7.37017
ENSG00000126773	PCNX4	ENST00000556360	protein_coding	711	+	3	3457	protein coding ORF	ENST00000556360_198_417	198	417	NA	NA	14:60124503-60125646	219	1672	983	75.79%	2.53899e-05	2	ENST00000556360_198_417:ENSG00000126773:max_P_sites:protein_coding:nonccds_coding_ORFs:983:1388.61649934321:204.669771146376	MKENVHNTENKGKAPLMLPALNTLPPPKSPEDIDSLNSETFNDWSDDNIFDDEPTIKKVIEEKHQLKDLPGIL	14:60125646	6	6	6	7.37017
ENSG00000250366	LINC00617	ENST00000504119	protein_coding	2930	+	2	574	protein coding ORF	ENST00000504119_188_332	188	332	NA	NA	14:95922820-95922965	144	457	343	70.55%	1.14681e-05	1	ENST00000504119_188_332:ENSG00000250366:max_P_sites:protein_coding:nonccds_coding_ORFs:343:5.98312500781683:28.8912149576107	MVITSENDEDRGGQEKESKEESVLAMLGIIGTILNLIVIIFVYIYTTL	14:95922965	6	6	6	15.8012
ENSG00000227051	C14orf132	ENST00000555004	protein_coding	7583	+	2	12471	protein coding ORF	ENST00000555004_178_427	178	427	NA	NA	14:96039501-96086734	249	12114	9491	87.74%	7.45703e-08	2	ENST00000555004_178_427:ENSG00000227051:max_P_sites:protein_coding:nonccds_coding_ORFs:9491:30.394759239136:18189.5758989415	MDLSFMAAQLPMMGGAFMDSPNEDFSTEYSLFNSSANVHAAANGQGQPEDPPRSSNDAVLLWIAIIATLGNIVVVGVVYAFTF	14:96086734	6	6	6	37.3782
ENSG00000227051	C14orf132	ENST00000553764	protein_coding	562	+	3	10680	protein coding ORF	ENST00000553764_212_488	212	488	NA	NA	14:96051169-96086734	276	9653	7935	89.50%	2.59241e-06	2	ENST00000553764_212_488:ENSG00000227051:max_P_sites:protein_coding:nonccds_coding_ORFs:7935:139187.851549804:15764.864464384	MDQPNSFPVCRCHLEFFQLPMMGGAFMDSPNEDFSTEYSLFNSSANVHAAANGQGQPEDPPRSSNDAVLLWIAIIATLGNIVVVGVVYAFTF	14:96086734	6	6	6	37.3782
ENSG00000227051	C14orf132	ENST00000553782	protein_coding	536	+	3	10668	protein coding ORF	ENST00000553782_118_460	118	460	NA	NA	14:96039501-96086734	342	12127	9501	87.71%	7.63323e-06	3	ENST00000553782_118_460:ENSG00000227051:max_P_sites:protein_coding:nonccds_coding_ORFs:9501:139187.851549804:16572.7405848725	MDLSFMAAQNKDKSRISPSVCDPREDPELAPGKGCVWPGRLPMMGGAFMDSPNEDFSTEYSLFNSSANVHAAANGQGQPEDPPRSSNDAVLLWIAIIATLGNIVVVGVVYAFTF	14:96086734	6	6	6	37.3782
ENSG00000225973	PIGBOS1	ENST00000567948	protein_coding	801	-	2	2185	protein coding ORF	ENST00000567948_331_493	331	493	NA	NA	15:55317630-55317791	162	2019	1531	78.45%	3.64056e-06	1	ENST00000567948_331_493:ENSG00000225973:max_P_sites:protein_coding:nonccds_coding_ORFs:1531:4.97361856444059:549.504896464871	MFRRLTFAQLLFATVLGIAGGVYIFQPVFEQYAKDQKELKEKMQLVQESEEKKS	15:55317630	6	6	6	4.029
ENSG00000261801	LOXL1-AS1	ENST00000562739	antisense	568	-	3	461	lncRNA_ORF	ENST00000562739_10_139	10	139	NA	NA	15:73919942-73927685	129	349	285	72.63%	0.000163754	2	ENST00000562739_10_139:ENSG00000261801:max_P_sites:antisense:nonccds_coding_ORFs:285:205.827996700868:29.4883479253066	MGLRRLGTGVRELLPAWMKRRSRLCPPLRKIPSLFRSGGSLPC	15:73919942	5	6	6	1.93033
ENSG00000259642	ST20-AS1	ENST00000560255	antisense	4223	+	1	1654	lncRNA_ORF	ENST00000560255_592_832	592	832	NA	NA	15:79923362-79923603	240	1335	1188	82.58%	8.74673e-11	1	ENST00000560255_592_832:ENSG00000259642:max_P_sites:antisense:nonccds_coding_ORFs:1188:0.792906318493346:214.865731730348	MEPGPSTARAAPRLFVLLPQLLHRHLQLPHLLVRVHVRVNVLHPGPAASAARGPLALAATREEPEERGVHAAHSSRGPRI	15:79923603	6	6	6	2.3755
ENSG00000167962	ZNF598	ENST00000562988	protein_coding	3382	-	11	4206	protein coding ORF	ENST00000562988_185_722	185	722	NA	NA	16:2002495-2009579	537	1559	1052	80.80%	8.4357e-10	4	ENST00000562988_185_722:ENSG00000167962:max_P_sites:protein_coding:nonccds_coding_ORFs:1052:323.966280208969:65.7826065858419	MRVLCEQRYCAVCREELRQVVFGKKLPAFATIPIHQLQHEKKYDIYFADGKVYALYRQLLQHECPRCPELPPFSLFGDLEQHMRRQHELFCCRLCLQHLQIFTYERKWYSRKDLARHRMQGDPDDTSHRGHPLCKFCDERYLDNDELLKHLRRDHYFCHFCDSDGAQDYYRWAGQQTDR	16:2002495	6	6	6	12.4157
ENSG00000167962	ZNF598	ENST00000562988	protein_coding	3382	-	11	4206	protein coding ORF	ENST00000562988_1998_2802	1998	2802	NA	NA	16:1998234-1999639	804	1366	981	80.43%	7.06785e-13	4	ENST00000562988_1998_2802:ENSG00000167962:max_P_sites:protein_coding:nonccds_coding_ORFs:981:533.835911668349:32.1382847116703	MEGPAPARSAPKEPPGLPRPLGSFPCPTPQEDFPALGGPCPPRMPPPPGFSAVVLLKGTPPPPPPGLVPPISKPPPGFSGLLPSPHPACVPSPATTTTTKAPRLLPAPRAYLVPENFRERNLQLIQSIRDFLQSDEARFSEFKSHSGEFRQGLISAAQYYKSCRDLLGENFQKVFNELLVLLPDTAKQQELLSAHTDFCNREKPLSTKSKKNKKSAWQATTQQAGLDCRVCPTCQQVLAHGDASSHQALHAARDDDFPSLQAIARIIT	16:1998234	6	6	6	12.4157
ENSG00000167962	ZNF598	ENST00000563630	protein_coding	3371	-	12	4217	protein coding ORF	ENST00000563630_244_2791	244	2791	NA	NA	16:1998234-2009579	2547	5388	3991	82.36%	4.65216e-18	12	ENST00000563630_244_2791:ENSG00000167962:max_P_sites:protein_coding:nonccds_coding_ORFs:3991:533.835911668349:160.225005654875	MRVLCEQRYCAVCREELRQVVFGKKLPAFATIPIHQLQHEKKYDIYFADGKVYALYRQLLQHECPRCPELPPFSLFGDLEQHMRRQHELFCCRLCLQHLQIFTYERKWYSRKDLARHRMQGDPDDTSHRGHPLCKFCDERYLDNDELLKHLRRDHYFCHFCDSDGAQDYYSDYAYLREHFREKHFLCEEGRCSTEQFTHAFRTEIDLKAHRTACHSRSRAEARQNRHIDLQFSYAPRHSRRNEGVVGGEDYEEVDRYSRQGRVARAGTRGAQQSRRGSWRYKREEEDREVAAAVRASVAAQQQEEARRSEDQEEGGRPKKEEAAARGPEDPRGPRRSPRTQGEGPGPKETSTNGPVSQEAFSVTGPAAPGCVGVPGALPPPSPKLKDEDFPSLSASTSSSCSTAATPGPVGLALPYAIPARGRSAFQEEDFPALVSSVPKPGTAPTSLVSAWNSSSSSKKVAQPPLSAQATGSGQPTRKAGKGSRGGRKGGPPFTQEEEEDGGPALQELLSTRPTGSVSSTLGLASIQPSKVGKKKKVGSEKPGTTLPQPPPATCPPGALQAPEAPASRAEGPVAVVVNGHMEGPAPARSAPKEPPGLPRPLGSFPCPTPQEDFPALGGPCPPRMPPPPGFSAVVLLKGTPPPPPPGLVPPISKPPPGFSGLLPSPHPACVPSPATTTTTKAPRLLPAPRAYLVPENFRERNLQLIQSIRDFLQSDEARFSEFKSHSGEFRQGLISAAQYYKSCRDLLGENFQKVFNELLVLLPDTAKQQELLSAHTDFCNREKPLSTKSKKNKKSAWQATTQQAGLDCRVCPTCQQVLAHGDASSHQALHAARDDDFPSLQAIARIIT	16:1998234	6	6	6	12.4157
ENSG00000167962	ZNF598	ENST00000565396	protein_coding	4457	-	7	4226	protein coding ORF	ENST00000565396_1323_2097	1323	2097	NA	NA	16:2000389-2002677	774	1973	1456	80.43%	2.99067e-12	5	ENST00000565396_1323_2097:ENSG00000167962:max_P_sites:protein_coding:nonccds_coding_ORFs:1456:1089.87387450076:80.0005319320906	MQGDPDDTSHRGHPLCKFCDERYLDNDELLKHLRRDHYFCHFCDSDGAQDYYSDYAYLREHFREKHFLCEEGRCSTEQFTHAFRTEIDLKAHRTACHSRSRAEARQNRHIDLQFSYAPRHSRRNEGVVGGEDYEEVDRYSRQGRVARAGTRGAQQSRRGSWRYKREEEDREVAAAVRASVAAQQQEEARRSEDQEEGGRPKKEEAAARGPEDPRGPRRSPRTQGEGPGPKETSTNGPVSQEAFSVTGPAAPGCVGVPG	16:2000389	6	6	6	12.4157
ENSG00000167962	ZNF598	ENST00000565396	protein_coding	4457	-	7	4226	protein coding ORF	ENST00000565396_216_387	216	387	NA	NA	16:2003614-2009579	171	561	351	81.48%	2.24423e-05	2	ENST00000565396_216_387:ENSG00000167962:max_P_sites:protein_coding:nonccds_coding_ORFs:351:1089.87387450076:37.7635964219494	MRVLCEQRYCAVCREELRQVVFGKKLPAFATIPIHQLQHEKKYDIYFADGKVYALYR	16:2003614	6	6	6	12.4157
ENSG00000167962	ZNF598	ENST00000565396	protein_coding	4457	-	7	4226	protein coding ORF	ENST00000565396_2177_3149	2177	3149	NA	NA	16:1998963-2000308	972	1444	1141	85.01%	1.90153e-10	2	ENST00000565396_2177_3149:ENSG00000167962:max_P_sites:protein_coding:nonccds_coding_ORFs:1141:60.1982080023029:50.8602691734254	MEPRGLIAVDQLCFPAPSALPPPSPKLKDEDFPSLSASTSSSCSTAATPGPVGLALPYAIPARGRSAFQEEDFPALVSSVPKPGTAPTSLVSAWNSSSSSKKVAQPPLSAQATGSGQPTRKAGKGSRGGRKGGPPFTQEEEEDGGPALQELLSTRPTGSVSSTLGLASIQPSKVGKKKKVGSEKPGTTLPQPPPATCPPGALQAPEAPASRAEGPVAVVVNGHMEGPAPARSAPKEPPGLPRPLGSFPCPTPQEDFPALGGPCPPRMPPPPGFSAVVLLKGTPPPPPPGLVPPISKPPPGFSGLLPSPHPACVPSPATTTTTKA	16:1998963	6	6	6	12.4157
ENSG00000167962	ZNF598	ENST00000565396	protein_coding	4457	-	7	4226	protein coding ORF	ENST00000565396_957_1125	957	1125	NA	NA	16:2002876-2003043	168	229	119	89.92%	0.00117768	1	ENST00000565396_957_1125:ENSG00000167962:max_P_sites:protein_coding:nonccds_coding_ORFs:119:1089.87387450076:10.234231188454	MRRQHELFCCRLCLQHLQVCPPSDPGESLGGGWCKGCGHTAGRGLSTCCFWPRMAP	16:2002876	6	6	6	12.4157
ENSG00000167962	ZNF598	ENST00000564556	protein_coding	889	-	3	1194	protein coding ORF	ENST00000564556_432_609	432	609	NA	NA	16:1998820-1999639	177	298	151	64.24%	0.00108546	2	ENST00000564556_432_609:ENSG00000167962:max_P_sites:protein_coding:nonccds_coding_ORFs:151:27.3452143166402:4.4190883980132	MEGPAPARSAPKEPPGLPRPLGSFPCPTPQEDFPALGGPCPPRMPPPPDPGCCLPHGRT	16:1998820	4	4	6	12.4157
ENSG00000260136	CTD-2270L9.4	ENST00000570080	lincRNA	730	+	3	1215	lncRNA_ORF	ENST00000570080_95_335	95	335	NA	NA	16:23452852-23453093	240	1334	1148	85.37%	5.74328e-07	1	ENST00000570080_95_335:ENSG00000260136:max_P_sites:lincRNA:nonccds_coding_ORFs:1148:1321.03939734237:274.785513450646	MNSCSFITRVAAWPSAFPDAASLEPALKAALIHSFTSKSSARNLEKSMAELPQAWRPELKSWLRAATGMQKRASLREHRG	16:23453093	6	6	6	3.69733
ENSG00000179918	SEPHS2	ENST00000478753	protein_coding	2551	-	1	11396	protein coding ORF	ENST00000478753_455_632	455	632	NA	NA	16:30445550-30445726	177	6038	4991	83.15%	2.80267e-05	1	ENST00000478753_455_632:ENSG00000179918:max_P_sites:protein_coding:nonccds_coding_ORFs:4991:1671.03250097609:8544.27287084201	MAEASATGACGEAMAAAEGSSGPAGLTLGRSFSNYRPFEPQALGLSPSWRLTGFSGMKG	16:30445550	6	6	6	36.0615
ENSG00000179918	SEPHS2	ENST00000478753	protein_coding	2551	-	1	11396	protein coding ORF	ENST00000478753_809_1799	809	1799	NA	NA	16:30444383-30445372	990	5224	4526	83.10%	2.97189e-11	1	ENST00000478753_809_1799:ENSG00000179918:max_P_sites:protein_coding:nonccds_coding_ORFs:4526:1671.03250097609:615.445266591241	MDSCVIPLRHGGLSLVQTTDFFYPLVEDPYMMGRIACANVLSDLYAMGITECDNMLMLLSVSQSMSEEEREKVTPLMVKGFRDAAEEGGTAVTGGQTVVNPWIIIGGVATVVCQPNEFIMPDSAVVGDVLVLTKPLGTQVAVNAHQWLDNPERWNKVKMVVSREEVELAYQEAMFNMATLNRTAAGLMHTFNAHAATDITGFGILGHSQNLAKQQRNEVSFVIHNLPIIAKMAAVSKASGRFGLLQGTSAETSGGLLICLPREQAARFCSEIKSSKYGEGHQAWIVGIVEKGNRTARIIDKPRVIEVLPRGATAAVLAPDSSNASSEPSS	16:30444383	6	6	6	36.0615
ENSG00000260083	MIR762HG	ENST00000565573	antisense	1125	+	3	269	lncRNA_ORF	ENST00000565573_427_568	427	568	NA	NA	16:30888933-30894664	141	245	196	81.63%	5.25469e-05	2	ENST00000565573_427_568:ENSG00000260083:max_P_sites:antisense:nonccds_coding_ORFs:196:68.6837769206465:17.8460390945001	MPPGSGTSRRCEYEWVSTTRMAKVKKTAPCGGEKVERLDLSCISGGV	16:30894664	5	6	6	1.791
ENSG00000213380	COG8	ENST00000562081	protein_coding	1731	-	4	18575	protein coding ORF	ENST00000562081_32_1634	32	1634	NA	NA	16:69332693-69339551	1602	22677	18566	83.69%	1.87034e-15	4	ENST00000562081_32_1634:ENSG00000213380:max_P_sites:protein_coding:nonccds_coding_ORFs:18566:5.64708302203773:5844.65028568813	MATAATIPSVATATAAALGEVEDEGLLASLFRDRFPEAQWRERPDVGRYLRELSGSGLERLRREPERLAEERAQLLQQTRDLAFANYKTFIRGAECTERIHRLFGDVEASLGRLLDRLPSFQQSCRNFVKEAEEISSNRRMNSLTLNRHTEILEILEIPQLMDTCVRNSYYEEALELAAYVRRLERKYSSIPVIQGIVNEVRQSMQLMLSQLIQQLRTNIQLPACLRVIGYLRRMDVFTEAELRVKFLQARDAWLRSILTAIPNDDPYFHITKTIEASRVHLFDIITQYRAIFSDEDPLLPPAMGEHTVNESAIFHGWVLQKVSQFLQVLETDLYRGIGGHLDSLLGQCMYFGLSFSRVGADFRGQLAPVFQRVAISTFQKAIQETVEKFQEEMNSYMLISAPAILGTSNMPAAVPATQPGTLQPPMVLLDFPPLACFLNNILVAFNDLRLCCPVALAQDVTGALEDALAKVTKIILAFHRAEEAAFSSGEQELFVQFCTVFLEDLVPYLNRCLQVLFPPAQIAQTLGKRMKIL	16:69332693	6	6	6	4.172
ENSG00000213380	COG8	ENST00000562595	protein_coding	2262	-	4	6152	protein coding ORF	ENST00000562595_362_668	362	668	NA	NA	16:69323585-69336668	306	4365	2811	80.68%	0.000280723	3	ENST00000562595_362_668:ENSG00000213380:max_P_sites:protein_coding:nonccds_coding_ORFs:2811:1156.97548793147:1773.17231195072	MNSLTLNRHTEILEILEIPQLMDTCVRNSYYEEALELAAYVRRLERKYSSIPVIQGIVNEVRHAGITGGSHGARPGAFLAAHPQHQPQGQTLARMARARLCR	16:69323585	6	6	6	4.172
ENSG00000259768	RP5-991G20.1	ENST00000563328	antisense	4842	+	5	818	lncRNA_ORF	ENST00000563328_1590_2052	1590	2052	NA	NA	16:72788372-72788835	462	298	239	75.31%	4.45823e-08	1	ENST00000563328_1590_2052:ENSG00000259768:max_P_sites:antisense:nonccds_coding_ORFs:239:44.6785406817226:3.47236172911964	MLWGPKSTRPAGPAAVQGLPHTPWWAAGLRSWLQLPWGPLLSPSWGQAGVPLSLCVPFPSPLLSHCLCPCVAAAVAVGAVVWVAAGLLAAGEAAAPVVAAAAAAAGGVAEGPSPSWLVLGLGSSATLRTVYLVIQKWGGQGKEQLCWADPSSSA	16:72788835	6	6	6	1.744
ENSG00000261373	VPS9D1-AS1	ENST00000562866	antisense	1753	+	4	2039	lncRNA_ORF	ENST00000562866_609_666	609	666	NA	NA	16:89716582-89716640	57	558	421	68.88%	0.0117543	1	ENST00000562866_609_666:ENSG00000261373:max_P_sites:antisense:nonccds_coding_ORFs:421:1.47774207227567:211.187672824962	MGAAAGMVGFRRVFPASHG	16:89716640	4	5	6	7.32967
ENSG00000181222	POLR2A	ENST00000617998	protein_coding	6751	+	29	126489	protein coding ORF	ENST00000617998_400_6340	400	6340	NA	NA	17:7484765-7514206	5940	164033	123811	83.29%	9.98055e-13	29	ENST00000617998_400_6340:ENSG00000181222:max_P_sites:protein_coding:nonccds_coding_ORFs:123811:7003.99024434473:82589.6510756363	MHGGGPPSGDSACPLRTIKRVQFGVLSPDELKRMSVTEGGIKYPETTEGGRPKLGGLMDPRQGVIERTGRCQTCAGNMTECPGHFGHIELAKPVFHVGFLVKTMKVLRCVCFFCSKLLVDSNNPKIKDILAKSKGQPKKRLTHVYDLCKGKNICEGGEEMDNKFGVEQPEGDEDLTKEKGHGGCGRYQPRIRRSGLELYAEWKHVNEDSQEKKILLSPERVHEIFKRISDEECFVLGMEPRYARPEWMIVTVLPVPPLSVRPAVVMQGSARNQDDLTHKLADIVKINNQLRRNEQNGAAAHVIAEDVKLLQFHVATMVDNELPGLPRAMQKSGRPLKSLKQRLKGKEGRVRGNLMGKRVDFSARTVITPDPNLSIDQVGVPRSIAANMTFAEIVTPFNIDRLQELVRRGNSQYPGAKYIIRDNGDRIDLRFHPKPSDLHLQTGYKVERHMCDGDIVIFNRQPTLHKMSMMGHRVRILPWSTFRLNLSVTTPYNADFDGDEMNLHLPQSLETRAEIQELAMVPRMIVTPQSNRPVMGIVQDTLTAVRKFTKRDVFLERGEVMNLLMFLSTWDGKVPQPAILKPRPLWTGKQIFSLIIPGHINCIRTHSTHPDDEDSGPYKHISPGDTKVVVENGELIMGILCKKSLGTSAGSLVHISYLEMGHDITRLFYSNIQTVINNWLLIEGHTIGIGDSIADSKTYQDIQNTIKKAKQDVIEVIEKAHNNELEPTPGNTLRQTFENQVNRILNDARDKTGSSAQKSLSEYNNFKSMVVSGAKGSKINISQVIAVVGQQNVEGKRIPFGFKHRTLPHFIKDDYGPESRGFVENSYLAGLTPTEFFFHAMGGREGLIDTAVKTAETGYIQRRLIKSMESVMVKYDATVRNSINQVVQLRYGEDGLAGESVEFQNLATLKPSNKAFEKKFRFDYTNERALRRTLQEDLVKDVLSNAHIQNELEREFERMREDREVLRVIFPTGDSKVVLPCNLLRMIWNAQKIFHINPRLPSDLHPIKVVEGVKELSKKLVIVNGDDPLSRQAQENATLLFNIHLRSTLCSRRMAEEFRLSGEAFDWLLGEIESKFNQAIAHPGEMVGALAAQSLGEPATQMTLNTFHYAGVSAKNVTLGVPRLKELINISKKPKTPSLTVFLLGQSARDAERAKDILCRLEHTTLRKVTANTAIYYDPNPQSTVVAEDQEWVNVYYEMPDFDVARISPWLLRVELDRKHMTDRKLTMEQIAEKINAGFGDDLNCIFNDDNAEKLVLRIRIMNSDENKMQEEEEVVDKMDDDVFLRCIESNMLTDMTLQGIEQISKVYMHLPQTDNKKKIIITEDGEFKALQEWILETDGVSLMRVLSEKDVDPVRTTSNDIVEIFTVLGIEAVRKALERELYHVISFDGSYVNYRHLALLCDTMTCRGHLMAITRHGVNRQDTGPLMKCSFEETVDVLMEAAAHGESDPMKGVSENIMLGQLAPAGTGCFDLLLDAEKCKYGMEIPTNIPGLGAAGPTGMFFGSAPSPMGGISPAMTPWNQGATPAYGAWSPSVGSGMTPGAAGFSPSAASDASGFSPGYSPAWSPTPGSPGSPGPSSPYIPSPGGAMSPSYSPTSPAYEPRSPGGYTPQSPSYSPTSPSYSPTSPSYSPTSPNYSPTSPSYSPTSPSYSPTSPSYSPTSPSYSPTSPSYSPTSPSYSPTSPSYSPTSPSYSPTSPSYSPTSPSYSPTSPSYSPTSPSYSPTSPSYSPTSPSYSPTSPSYSPTSPNYSPTSPNYTPTSPSYSPTSPSYSPTSPNYTPTSPNYSPTSPSYSPTSPSYSPTSPSYSPSSPRYTPQSPTYTPSSPSYSPSSPSYSPTSPTSTPQPVLLTVPAPQSIPQPLPSTHLPVPNIHPPLPSTRLPVPPIHPPPQNTPQHLLLIPQPLQSTPQPLPSTHLLAPLTRPLPPSTRPPAPPTRPPPPKAQPTLPLPLVTRPPAPPTVSQARLSARMTVTRRTEGTWGAAAG	17:7514206	6	6	6	65.5492
ENSG00000181222	POLR2A	ENST00000572844	protein_coding	2083	+	10	50869	protein coding ORF	ENST00000572844_146_1844	146	1844	NA	NA	17:7484765-7499520	1698	65780	49240	85.34%	3.14936e-13	10	ENST00000572844_146_1844:ENSG00000181222:max_P_sites:protein_coding:nonccds_coding_ORFs:49240:73945.9840273772:49056.6860067458	MHGGGPPSGDSACPLRTIKRVQFGVLSPDELKRMSVTEGGIKYPETTEGGRPKLGGLMDPRQGVIERTGRCQTCAGNMTECPGHFGHIELAKPVFHVGFLVKTMKVLRCVCFFCSKLLVDSNNPKIKDILAKSKGQPKKRLTHVYDLCKGKNICEGGEEMDNKFGVEQPEGDEDLTKEKGHGGCGRYQPRIRRSGLELYAEWKHVNEDSQEKKILLSPERVHEIFKRISDEECFVLGMEPRYARPEWMIVTVLPVPPLSVRPAVVMQGSARNQDDLTHKLADIVKINNQLRRNEQNGAAAHVIAEDVKLLQFHVATMVDNELPGLPRAMQKSGRPLKSLKQRLKGKEGRVRGNLMGKRVDFSARTVITPDPNLSIDQVGVPRSIAANMTFAEIVTPFNIDRLQELVRRGNSQYPGAKYIIRDNGDRIDLRFHPKPSDLHLQTGYKVERHMCDGDIVIFNRQPTLHKMSMMGHRVRILPWSTFRLNLSVTTPYNADFDGDEMNLHLPQSLETRAEIQELAMVPRMIVTPQSNRPVMGIVQDTLTAVRKFTKRDVFLERVCGPNGNLA	17:7499520	6	6	6	65.5492
ENSG00000181222	POLR2A	ENST00000576952	protein_coding	532	+	2	4427	protein coding ORF	ENST00000576952_50_257	50	257	NA	NA	17:7497830-7498245	207	5402	3914	87.84%	8.38055e-07	2	ENST00000576952_50_257:ENSG00000181222:max_P_sites:protein_coding:nonccds_coding_ORFs:3914:49074.0358936086:4624.01212186471	MTFAEIVTPFNIDRLQELVRRGNSQYPGAKYIIRDNGDRIDLRFHPKPSDLHLQTGYKARSRPGPLSAT	17:7498245	6	6	6	65.5492
ENSG00000181222	POLR2A	ENST00000576114	protein_coding	245	+	2	6196	protein coding ORF	ENST00000576114_68_224	68	224	NA	NA	17:7502547-7502704	156	5140	4103	90.20%	5.81786e-11	1	ENST00000576114_68_224:ENSG00000181222:max_P_sites:protein_coding:nonccds_coding_ORFs:4103:64545.8557952479:4944.05031456802	MESVMVKYDATVRNSINQVVQLRYGEDGLAGESVEFQNLATLKPSNKAFEKK	17:7502704	6	6	6	65.5492
ENSG00000181222	POLR2A	ENST00000573603	protein_coding	648	+	3	9006	protein coding ORF	ENST00000573603_135_390	135	390	NA	NA	17:7509073-7509670	255	9661	7154	86.16%	1.41215e-11	2	ENST00000573603_135_390:ENSG00000181222:max_P_sites:protein_coding:nonccds_coding_ORFs:7154:57.9181145602344:7800.78260497756	MPDFDVARISPWLLRVELDRKHMTDRKLTMEQIAEKINAGFGDDLNCIFNDDNAEKLVLRIRIMNSDENKMQEVMGVLEVSVSHV	17:7509670	6	6	6	65.5492
ENSG00000179859	AC025335.1	ENST00000635932	protein_coding	2618	-	1	468	protein coding ORF	ENST00000635932_42_417	42	417	NA	NA	17:7915541-7915915	375	518	420	68.10%	0.00639672	1	ENST00000635932_42_417:ENSG00000179859:max_P_sites:protein_coding:nonccds_coding_ORFs:420:211.623665568765:22.3117290206107	MALDSDLWSRLEEKARAKCERDEAGNPAKESSDADGEAEEEGESEKGAGPRSAGWRALRRLWDRVLGPARRWRRPLPSNGEGLPGEDAGERAPRNTEVRWHAPAATNPSSFPQCSTVRRSRTLAT	17:7915541	4	4	6	1.081
ENSG00000274180	NATD1	ENST00000611551	protein_coding	4931	-	3	1859	protein coding ORF	ENST00000611551_147_486	147	486	NA	NA	17:21243315-21253263	339	2265	1762	85.64%	1.08916e-06	3	ENST00000611551_147_486:ENSG00000274180:max_P_sites:protein_coding:nonccds_coding_ORFs:1762:0.0851789219438689:511.373642242956	MAHSAAAVPLGALEQGCPIRVEHDRRRRQFTVRLNGCHDRAVLLYEYVGKRIVDLQHTEVPDAYRGRGIAKHLAKAALDFVVEEDLKAHLTCWYIQKYVKENPLPQYLERLQP	17:21243315	6	6	6	8.11367
ENSG00000004139	SARM1	ENST00000585482	protein_coding	10309	+	9	13818	protein coding ORF	ENST00000585482_423_2544	423	2544	NA	NA	17:28372084-28396285	2121	16917	13229	82.03%	9.05119e-20	9	ENST00000585482_423_2544:ENSG00000004139:max_P_sites:protein_coding:nonccds_coding_ORFs:13229:2026.4072237387:2055.28131848299	MSGPRPGAERLAVPGPDGGGGTGPWWAAGGRGPREVSPGAGTEVQDALERALPELQQALSALKQAGGARAVGAGLAEVFQLVEEAWLLPAVGREVAQGLCDAIRLDGGLDLLLRLLQAPELETRVQAARLLEQILVAENRDRVARIGLGVILNLAKEREPVELARSVAGILEHMFKHSEETCQRLVAAGGLDAVLYWCRRTDPALLRHCALALGNCALHGGQAVQRRMVEKRAAEWLFPLAFSKEDELLRLHACLAVAVLATNKEVEREVERSGTLALVEPLVASLDPGRFARCLVDASDTSQGRGPDDLQRLVPLLDSNRLEAQCIGAFYLCAEAAIKSLQGKTKVFSDIGAIQSLKRLVSYSTNGTKSALAKRALRLLGEEVPRPILPSVPSWKEAEVQTWLQQIGFSKYCESFREQQVDGDLLLRLTEEELQTDLGMKSGITRKRFFRELTELKTFANYSTCDRSNLADWLGSLDPRFRQYTYGLVSCGLDRSLLHRVSEQQLLEDCGIHLGVHRARILTAAREMLHSPLPCTGGKPSGDTPDVFISYRRNSGSQLASLLKVHLQLHGFSVFIDVEKLEAGKFEDKLIQSVMGARNFVLVLSPGALDKCMQDHDCKDWVHKEIVTALSCGKNIVPIIDGFEWPEPQVLPEDMQAVLTFNGIKWSHEYQEATIEKIIRFLQGRSSRDSSAGSDTSLEGAAPMGPT	17:28396285	5	6	6	11.25
ENSG00000004139	SARM1	ENST00000379061	protein_coding	1921	+	11	9574	protein coding ORF	ENST00000379061_1524_1878	1524	1878	NA	NA	17:28388450-28398093	354	3478	2380	82.31%	5.28237e-07	4	ENST00000379061_1524_1878:ENSG00000004139:max_P_sites:protein_coding:nonccds_coding_ORFs:2380:3859.50501615608:754.401842894104	MGARNFVLVLSPGALDKCMQDHDCKDWVHKEIVTALSCGKNIVPIIDGFEWPEPQVLPEDMQAVLTFNGIKWSHEYQEATIEKIIRFLQGRSSRDSSAGSDTSLEAQVLTGARARAWI	17:28398093	6	6	6	11.25
ENSG00000004139	SARM1	ENST00000379061	protein_coding	1921	+	11	9574	protein coding ORF	ENST00000379061_271_1621	271	1621	NA	NA	17:28381303-28395913	1350	9428	7245	72.80%	1.78882e-06	7	ENST00000379061_271_1621:ENSG00000004139:max_P_sites:protein_coding:nonccds_coding_ORFs:7245:2901.48759400359:1117.02969683378	MFKHSEETCQRLVAAGGLDAVLYWCRRTDPALLRHCALALGNCALHGGQAVQRRMVEKRAAEWLFPLAFSKEDELLRLHACLAVAVLATNKEVEREVERSGTLALVEPLVASLDPGRFARCLVDASDTSQGRGPDDLQRLVPLLDSNRLEAQCIGAFYLCAEAAIKSLQGKTKVFSDIGAIQSLKRLVSYSTNGTKSALAKRALRLLGEEVPRPILPSVPSWKEAEVQTWLQQIGFSKYCESFREQQVDGDLLLRLTEEELQTDLGMKSGITRKRFFRELTELKTFANYSTCDRSNLADWLGSLDPRFRQYTYGLVSCGLDRSLLHRVSEQQLLEDCGIHLGVHRARILTAAREMLHSPLPCTGGKPSGDTPDVFISYRRNSGSQLARCTCSCMASVSSLMWRSWKQASSRTNSSRVSWVPATLCWCYHLEHWTSACKTMTARIGCIRRL	17:28395913	6	6	6	11.25
ENSG00000004139	SARM1	ENST00000585453	protein_coding	2919	+	6	5478	protein coding ORF	ENST00000585453_236_1040	236	1040	NA	NA	17:28384905-28396285	804	6772	5097	84.60%	9.55916e-14	6	ENST00000585453_236_1040:ENSG00000004139:max_P_sites:protein_coding:nonccds_coding_ORFs:5097:2026.4072237387:1016.30119073593	MKSGITRKRFFRELTELKTFANYSTCDRSNLADWLGSLDPRFRQYTYGLVSCGLDRSLLHRVSEQQLLEDCGIHLGVHRARILTAAREMLHSPLPCTGGKPSGDTPDVFISYRRNSGSQLASLLKVHLQLHGFSVFIDVEKLEAGKFEDKLIQSVMGARNFVLVLSPGALDKCMQDHDCKDWVHKEIVTALSCGKNIVPIIDGFEWPEPQVLPEDMQAVLTFNGIKWSHEYQEATIEKIIRFLQGRSSRDSSAGSDTSLEGAAPMGPT	17:28396285	6	6	6	11.25
ENSG00000004139	SARM1	ENST00000582323	protein_coding	563	+	5	2392	protein coding ORF	ENST00000582323_80_353	80	353	NA	NA	17:28384905-28386620	273	1788	1320	90.30%	7.77179e-10	3	ENST00000582323_80_353:ENSG00000004139:max_P_sites:protein_coding:nonccds_coding_ORFs:1320:4403.13858950307:314.110772308071	MKSGITRKRFFRELTELKTFANYSTCDRSNLADWLGSLDPRFRQYTYGLVSCGLDRSLLHRVSEQQLLEDCGIHLGVHRARILTAARAITD	17:28386620	6	6	6	11.25
ENSG00000004139	SARM1	ENST00000578128	protein_coding	897	+	5	4624	protein coding ORF	ENST00000578128_230_770	230	770	NA	NA	17:28388176-28396285	540	4983	3775	82.65%	4.9549e-11	4	ENST00000578128_230_770:ENSG00000004139:max_P_sites:protein_coding:nonccds_coding_ORFs:3775:2026.4072237387:920.377354797056	MLHSPLPCTGGKPSGDTPDVFISYRRNSGSQLASLLKVHLQLHGFSVFIDVEKLEAGKFEDKLIQSVMGARNFVLVLSPGALDKCMQDHDCKDWVHKEIVTALSCGKNIVPIIDGFEWPEPQVLPEDMQAVLTFNGIKWSHEYQEATIEKIIRFLQGRSSRDSSAGSDTSLEGAAPMGPT	17:28396285	6	6	6	11.25
ENSG00000004139	SARM1	ENST00000577870	protein_coding	566	+	4	2955	protein coding ORF	ENST00000577870_39_141	39	141	NA	NA	17:28388176-28388279	102	659	528	79.92%	1.858e-05	1	ENST00000577870_39_141:ENSG00000004139:max_P_sites:protein_coding:nonccds_coding_ORFs:528:1415.17483965565:141.402304448728	MLHSPLPCTGGKPSGDTPDVFISYRRNSGSQLAR	17:28388279	6	6	6	11.25
ENSG00000004139	SARM1	ENST00000579593	protein_coding	1113	+	3	3347	protein coding ORF	ENST00000579593_108_321	108	321	NA	NA	17:28388450-28396029	213	2431	1675	84.06%	9.51963e-07	2	ENST00000579593_108_321:ENSG00000004139:max_P_sites:protein_coding:nonccds_coding_ORFs:1675:347.549460090123:698.620060055948	MGARNFVLVLSPGALDKCMQDHDCKDWVHKEIVTALSCGKNIVPIIDGFEWPEPQVLPEDMQAVLTFNGIK	17:28396029	6	6	6	11.25
ENSG00000265666	RARA-AS1	ENST00000581080	antisense	1790	-	3	1333	lncRNA_ORF	ENST00000581080_1231_1396	1231	1396	NA	NA	17:40341261-40341425	165	1215	1037	67.60%	5.41625e-06	1	ENST00000581080_1231_1396:ENSG00000265666:max_P_sites:antisense:nonccds_coding_ORFs:1037:2127.04336971878:203.960386627012	MRHRLVSLSVTSCVTPAAGTRRGSAGAVGTNTGRGGPPPHALRASGEQSPAQGVS	17:40341261	6	6	6	3.0825
ENSG00000266962	RP11-400F19.6	ENST00000590513	antisense	2313	-	1	3458	lncRNA_ORF	ENST00000590513_1187_1925	1187	1925	NA	NA	17:42552824-42553561	738	1334	1161	79.24%	1.2614e-07	1	ENST00000590513_1187_1925:ENSG00000266962:max_P_sites:antisense:nonccds_coding_ORFs:1161:52.3706751452725:70.0526109088333	MSGRKACSIRTVPTTFTSSTEATASSPSASSGPSRPRPALHTAETRGPTSPPQHHPQHGLSPRAPWAWEHVGFNAGRRRLLGAHMLPGGSPSTSTRPSVTRSRAAATDFESLTSSCNVSRDPGGHARARAASHSRPCVFRSLNVAYTGGFGRGGRSDFPSGLQGLLPSLPPCPCLSIPLKLWDGSEARRTAKCRPMPEEQPVMSTTVRAMVRLWGEAGALGLISPASPRPACGPPPLVVSPTQSQG	17:42552824	6	6	6	8.94233
ENSG00000266962	RP11-400F19.6	ENST00000590513	antisense	2313	-	1	3458	lncRNA_ORF	ENST00000590513_255_474	255	474	NA	NA	17:42554275-42554493	219	2084	1704	64.61%	4.84996e-05	1	ENST00000590513_255_474:ENSG00000266962:max_P_sites:antisense:nonccds_coding_ORFs:1704:3.99727150393432:384.554454274544	MSVRSSTSSGLPNTFSMKAVCTGPHSIRLKLLAGEQRVGGGGRQPGPSPSPNPSPSPNHVPAPDREQHRCAGK	17:42554275	5	6	6	8.94233
ENSG00000267080	ASB16-AS1	ENST00000585457	antisense	2213	-	4	819	lncRNA_ORF	ENST00000585457_735_981	735	981	NA	NA	17:44177205-44177450	246	98	79	88.61%	2.77438e-06	1	ENST00000585457_735_981:ENSG00000267080:max_P_sites:antisense:nonccds_coding_ORFs:79:80.681502087418:1.66967976061207	MLQPFGPSFPLGLFPPLDSLSQNPLSPSQAGDSPLATEGRLSVSWTLCLPQKRSSSSRGLPHTGASYVRASQRTSGRTGCAP	17:44177205	6	6	6	8.8695
ENSG00000267278	MAP3K14-AS1	ENST00000588160	antisense	573	+	2	367	lncRNA_ORF	ENST00000588160_158_308	158	308	NA	NA	17:45255181-45267226	150	414	302	65.23%	0.000126083	2	ENST00000588160_158_308:ENSG00000267278:max_P_sites:antisense:nonccds_coding_ORFs:302:156.261889126703:19.2012360428075	MVALLIPGLLKSKERLSMLRHERICSCSSRENGWDRLLRNNSAGKSGRWL	17:45267226	5	6	6	1.074
ENSG00000267278	MAP3K14-AS1	ENST00000585780	antisense	2475	+	3	311	lncRNA_ORF	ENST00000585780_1629_1728	1629	1728	NA	NA	17:45267126-45267226	99	318	239	70.71%	0.000461861	1	ENST00000585780_1629_1728:ENSG00000267278:max_P_sites:antisense:nonccds_coding_ORFs:239:156.261889126703:25.2359002301139	MLRHERICSCSSRENGWDRLLRNNSAGKSGRWL	17:45267226	5	6	6	1.074
ENSG00000176155	CCDC57	ENST00000584717	protein_coding	513	-	2	437	protein coding ORF	ENST00000584717_40_289	40	289	NA	NA	17:82101684-82106335	249	522	427	78.69%	3.23929e-09	2	ENST00000584717_40_289:ENSG00000176155:max_P_sites:protein_coding:nonccds_coding_ORFs:427:19.7873856610724:24.5234579911917	MRLWVSSRPSEACVPAFRDAASELPAPPAADRRPVKMQAGIATPGMKTAAQAKAKTTGASRSHPAKAKGCQRPPKIRNYNIMD	17:82101684	6	6	6	9.75317
ENSG00000176155	CCDC57	ENST00000389641	protein_coding	3000	-	18	1369	protein coding ORF	ENST00000389641_38_2786	38	2786	NA	NA	17:82101684-82201943	2748	2043	1367	74.84%	2.0672e-07	17	ENST00000389641_38_2786:ENSG00000176155:max_P_sites:protein_coding:nonccds_coding_ORFs:1367:19.7873856610724:20.3790903332916	MLPLGSEPALNELLLRKEEEWRALQAHRTQLQEAALQDTRSQLEEAQGKLRCLQEDFVYNLQVLEERDLELERYDAAFAQAREWEEARRAEVSELKIEAAKLRQALAREARKVEELQQQQQLAFQEHRLELERVHSDKNGEIDHHREQYENLKWTLERKLEELDGELALQRQELLLEFESKMRKREHEFRLQADNMSNTALSRELKVKLLHKELEALKEAGAKAAESLQRAEATNAELERKLQSRAGELQDLEAMSRARVKDLEDKLHSVQLTRKKEEETFKRKHEELDRLAREKDAVLVAVKGAHVEQLQELQTRVLELQAHCETLEAQLRRAEWRQADTAKEKDAAIDQLREDASTVKSAWDAQIAQLSKEMVSRDLQIQTLQEEEVKLKAQVARSQQDIERYKQQLSLAVERERSLERDQVQLGLDWQRRCDDIERDQIQKSEALIQGLSMAKSQVAAKLQETEQALQEQEVVLKAVTLERDQAVQALRMHGLPRPGAQMLLRQHEEEISKDFPSSEIQRLREQNTSLRNAIAQMRKEMEALSHQIPPPIQTAAESTDANQPDPEAGGDAATPDYVLALEAEIRTLKHKFKTLEKHLEDVLDPLKMSSPHAESQPSVRTSTETTGGSAQAGQAGGSVQAGQAGGSVQAGPVSSGLALRKLGDRVQLLNLLVTRLRQKVLREPLEPAALQRELPREVDQVHLEVLELRKQVAELGKHLRIAQHGGAEPSGRKQPPASDAVALGREQDAKSAEDEAPSRHLGKHQPRSAQVGSRLDALQGPKTQHSIHTVTCKSPRQKEDRSPKPPQAPQHPEEHGRQSHSSSSFASGTLQDMWRLLDLGSSPSGVTSQGDSTPELPAPPAADRRPVKMQAGIATPGMKTAAQAKAKTTGASRSHPAKAKGCQRPPKIRNYNIMD	17:82101684	6	6	6	9.75317
ENSG00000176155	CCDC57	ENST00000392347	protein_coding	3000	-	17	1369	protein coding ORF	ENST00000392347_38_2786	38	2786	NA	NA	17:82101684-82201943	2748	2043	1367	74.84%	2.0672e-07	16	ENST00000392347_38_2786:ENSG00000176155:max_P_sites:protein_coding:nonccds_coding_ORFs:1367:19.7873856610724:20.3790903332916	MLPLGSEPALNELLLRKEEEWRALQAHRTQLQEAALQDTRSQLEEAQGKLRCLQEDFVYNLQVLEERDLELERYDAAFAQAREWEEARRAEVSELKIEAAKLRQALAREARKVEELQQQQQLAFQEHRLELERVHSDKNGEIDHHREQYENLKWTLERKLEELDGELALQRQELLLEFESKMRKREHEFRLQADNMSNTALSRELKVKLLHKELEALKEAGAKAAESLQRAEATNAELERKLQSRAGELQDLEAMSRARVKDLEDKLHSVQLTRKKEEETFKRKHEELDRLAREKDAVLVAVKGAHVEQLQELQTRVLELQAHCETLEAQLRRAEWRQADTAKEKDAAIDQLREDASTVKSAWDAQIAQLSKEMVSRDLQIQTLQEEEVKLKAQVARSQQDIERYKQQLSLAVERERSLERDQVQLGLDWQRRCDDIERDQIQKSEALIQGLSMAKSQVAAKLQETEQALQEQEVVLKAVTLERDQAVQALRMHGLPRPGAQMLLRQHEEEISKDFPSSEIQRLREQNTSLRNAIAQMRKEMEALSHQIPPPIQTAAESTDANQPDPEAGGDAATPDYVLALEAEIRTLKHKFKTLEKHLEDVLDPLKMSSPHAESQPSVRTSTETTGGSAQAGQAGGSVQAGQAGGSVQAGPVSSGLALRKLGDRVQLLNLLVTRLRQKVLREPLEPAALQRELPREVDQVHLEVLELRKQVAELGKHLRIAQHGGAEPSGRKQPPASDAVALGREQDAKSAEDEAPSRHLGKHQPRSAQVGSRLDALQGPKTQHSIHTVTCKSPRQKEDRSPKPPQAPQHPEEHGRQSHSSSSFASGTLQDMWRLLDLGSSPSGVTSQGDSTPELPAPPAADRRPVKMQAGIATPGMKTAAQAKAKTTGASRSHPAKAKGCQRPPKIRNYNIMD	17:82101684	6	6	6	9.75317
ENSG00000176155	CCDC57	ENST00000583053	protein_coding	188	-	2	190	protein coding ORF	ENST00000583053_26_134	26	134	NA	NA	17:82101524-82101824	108	255	154	82.47%	0.000232526	2	ENST00000583053_26_134:ENSG00000176155:max_P_sites:protein_coding:nonccds_coding_ORFs:154:52.8388399250919:16.3485750818005	MQAGIATPGMKTAAQAKAKTTGASRAGSQMLLRRPC	17:82101524	6	6	6	9.75317
ENSG00000176155	CCDC57	ENST00000392343	protein_coding	2896	-	15	993	protein coding ORF	ENST00000392343_356_2609	356	2609	NA	NA	17:82157735-82201943	2253	1546	983	73.35%	5.16542e-15	13	ENST00000392343_356_2609:ENSG00000176155:max_P_sites:protein_coding:nonccds_coding_ORFs:983:21.2006317768421:8.23017378199491	MLPLGSEPALNELLLRKEEEWRALQAHRTQLQEAALQDTRSQLEEAQGKLRCLQEDFVYNLQVLEERDLELERYDAAFAQAREWEEARRAEVSELKIEAAKLRQALAREARKVEELQQQQQLAFQEHRLELERVHSDKNGEIDHHREQYENLKWTLERKLEELDGELALQRQELLLEFESKMRKREHEFRLQADNMSNTALSRELKVKLLHKELEALKEAGAKAAESLQRAEATNAELERKLQSRAGELQDLEAMSRARVKDLEDKLHSVQLTRKKEEETFKRKHEELDRLAREKDAVLVAVKGAHVEQLQELQTRVLELQAHCETLEAQLRRAEWRQADTAKEKDAAIDQLREDASTVKSAWDAQIAQLSKEMVSRDLQIQTLQEEEVKLKAQVARSQQDIERYKQQLSLAVERERSLERDQVQLGLDWQRRCDDIERDQIQKSEALIQGLSMAKSQVAAKLQETEQALQEQEVVLKAVTLERDQAVQALRMHGLPRPGAQMLLRQHEEEISKDFPSSEIQRLREQNTSLRNAIAQMRKEMEALSHQIPPPIQTAAESTDANQPDPEAGGDAATPDYVLALEAEIRTLKHKFKTLEKHLEDVLDPLKMSSPHAESQPSVRTSTETTGGSAQAGQAGGSVQAGQAGGSVQAGPVSSGLALRKLGDRVQLLNLLVTRLRQKVLREPLEPAALQRELPREVDQVHLEVLELRKQVAELGKHLRIAQHGGAEPSGRKQPPASDAVALGREVGAR	17:82157735	6	6	6	9.75317
ENSG00000176155	CCDC57	ENST00000577530	protein_coding	649	-	4	196	protein coding ORF	ENST00000577530_100_484	100	484	NA	NA	17:82163382-82172859	384	196	157	71.97%	2.52273e-05	3	ENST00000577530_100_484:ENSG00000176155:max_P_sites:protein_coding:nonccds_coding_ORFs:157:12.1336094372003:2.51753838518155	MLLRQHEEEISKDFPSSEIQRLREQNTSLRNAIAQMRKEMEALSHQIPPPIQTAAESTDANQPDPEAGGDAATPDYVLALEAEIRTLKHKFKTLEKHLEDVLDPLKMSSPHAESQPSVRTSTETTGMS	17:82163382	4	6	6	9.75317
ENSG00000176155	CCDC57	ENST00000578910	protein_coding	796	-	4	354	protein coding ORF	ENST00000578910_143_506	143	506	NA	NA	17:82193851-82195336	363	197	112	75.00%	0.00105387	2	ENST00000578910_143_506:ENSG00000176155:max_P_sites:protein_coding:nonccds_coding_ORFs:112:0.0597791356722726:2.22741460780602	MRKREHEFRLQADNMSNTALSRELKVKLLHKELEALKEAGAKAAESLQRAEATNAELERKLQSRAGELQDLEAMSRARCASPSSPEACSVAASQARTGVWGILPFLLIPGWSLLSSHLLLP	17:82193851	5	5	6	9.75317
ENSG00000267385	CTB-50L17.14	ENST00000586020	protein_coding	1803	-	4	4383	protein coding ORF	ENST00000586020_108_522	108	522	NA	NA	19:4529708-4534073	414	4027	2932	76.43%	2.12494e-06	3	ENST00000586020_108_522:ENSG00000267385:max_P_sites:protein_coding:nonccds_coding_ORFs:2932:739.822290536735:673.751669248573	MSEEEAAQIPRSSVWEQDQQNVVQRVVALPLVRATCTAVCDVYSAAKDRHPLLGSACRLAENCVCGLTTRALDHAQPLLEHLQPQLATMNSLACRGLDKLEEKLPFLQQPSETVPRTTRHGDLQWGQARLEAGGREGW	19:4529708	6	6	6	1.82883
ENSG00000269386	RAB11B-AS1	ENST00000593581	antisense	1013	-	3	844	lncRNA_ORF	ENST00000593581_72_237	72	237	NA	NA	19:8390449-8390613	165	290	237	77.64%	0.00145517	1	ENST00000593581_72_237:ENSG00000269386:max_P_sites:antisense:nonccds_coding_ORFs:237:2.4749241080647:23.8011630958143	MLPGRLRPSRLPDPPGPKPRAPAWAQRPGARPWPVCPPPRRHDFARLCPTGRTFE	19:8390449	6	6	6	7.4035
ENSG00000274425	AC114271.2	ENST00000612689	antisense	2813	+	1	817	lncRNA_ORF	ENST00000612689_506_548	506	548	NA	NA	19:10333941-10333984	42	115	91	82.42%	8.83745e-07	1	ENST00000612689_506_548:ENSG00000274425:max_P_sites:antisense:nonccds_coding_ORFs:91:115.362685844641:9.82599219980323	MVTAAPLVLPEDVH	19:10333984	4	4	6	2.531
ENSG00000274425	AC114271.2	ENST00000612689	antisense	2813	+	1	817	lncRNA_ORF	ENST00000612689_798_1203	798	1203	NA	NA	19:10334233-10334639	405	355	286	80.07%	7.7437e-09	1	ENST00000612689_798_1203:ENSG00000274425:max_P_sites:antisense:nonccds_coding_ORFs:286:37.067007982147:6.56763893872173	MCYVDEERDPHRHLPAGAFLQTPQLGVRVAPGLALQDVSRFIFPFQVLGACGSVNFGTICGTTMCDQTPNTPEAQWCRGASNLSRAGVEGLKVRVTDSHRTRSWTLLFLCKNSPSTSRVALQKKLRPSSLSVAFS	19:10334639	6	6	6	2.531
ENSG00000141858	SAMD1	ENST00000533683	protein_coding	2164	-	5	6493	protein coding ORF	ENST00000533683_289_1585	289	1585	NA	NA	19:14088419-14090419	1296	8259	6188	73.87%	4.83135e-09	5	ENST00000533683_289_1585:ENSG00000141858:max_P_sites:protein_coding:nonccds_coding_ORFs:6188:177.206430307732:720.448376739084	MAGPPALPPPETAAAATTAAAASSSAASPHYQEWILDTIDSLRSRKARPDLERICRMVRRRHGPEPERTRAELEKLIQQRAVLRVSYKGSISYRNAARVQPPRRGATPPAPPAPPQQQQPPPPQPQPPPEGGAVRAGGAARPVSLREVVRYLGGSGGAGGRLTRGRVQGLLEEEAAARGRLERTRLGALALPRGDRPGRAPPAASARPSRSKRGGEERVLEKEEEEDDDEDEDEEDDVSEGSEVPESDRPAGAQHHQLNGERGPQSAKERVKEWTPCGPHQGQDEGRGPAPGSGTRQVFSMAAMNKEGGTASVATGPDSPSPVPLPPGKPALPGADGTPFGCPPGRKEKPSDPVEWTVMDVVEYFTEAGFPEQATAFQEQEIDGKSLLLMQRTDVLTGLSIRLGPALKIYEHHIKVLQQGHFEDDDPDGFLG	19:14088419	6	6	6	23.5333
ENSG00000258674	CTC-260F20.3	ENST00000555938	protein_coding	1100	+	7	106691	protein coding ORF	ENST00000555938_13_832	13	832	NA	NA	19:19516239-19535809	819	148654	106680	85.98%	0.00015919	7	ENST00000555938_13_832:ENSG00000258674:max_P_sites:protein_coding:nonccds_coding_ORFs:106680:4.69512354043245:1155669.29472998	MAASKVKQDMPPPGGYGPIDYKRNLPRRGLSGYSMLAIGIGTLIYGHWSIMKWNRERRRLQIEDFEARIALLPLLQAETDRRTLQMLRENLEEEAIIMKDVPDWKAFPLPALSRKQRTVLVVCGPEQNGAVGLVCARHLRVFEYEPTIFYPTRSLDLLHRDLTTQCEKMDIPFLSYLPTEVQLINEAYGLVVDAVLGPGVEPGEVGGPCTRALATLKLLSIPLVSLDIPSGMPGRGGHIGAWGAWVEAPVPQLLVAPACLNLNLPSLDGPTLG	19:19535809	6	6	6	1.1795
ENSG00000258674	CTC-260F20.3	ENST00000586674	protein_coding	1071	+	8	121427	protein coding ORF	ENST00000586674_11_677	11	677	NA	NA	19:19516239-19532720	666	180430	121414	86.02%	2.71247e-06	7	ENST00000586674_11_677:ENSG00000258674:max_P_sites:protein_coding:nonccds_coding_ORFs:121414:0.292215074242887:1341851.42538601	MAASKVKQDMPPPGGYGPIDYKRNLPRRGLSGYSMLAIGIGTLIYGHWSIMKWNRERRRLQIEDFEARIALLPLLQAETDRRTLQMLRENLEEEAIIMKDVPDWKVGESVFHTTRWVPPLIGELYGLRTTEEALHASHGFMWALELQPPLADMGRAELSSNATTSLVQRRKQAWGRQSWLEQIWNAGPVCQRLHRGGSRPGAGAAGGLSLWAAAARGAVRSC	19:19532720	6	6	6	1.1795
ENSG00000160229	ZNF66	ENST00000360204	protein_coding	1120	+	3	2537	protein coding ORF	ENST00000360204_242_413	242	413	NA	NA	19:20792575-20793891	171	2271	1596	79.70%	2.47446e-11	2	ENST00000360204_242_413:ENSG00000160229:max_P_sites:protein_coding:nonccds_coding_ORFs:1596:122.450720797764:463.823893354922	MAQRNLYRDVMLENYRNLVFLGIVVSKPDLITHLEQGKKPSTMQRHEMVANPSGRCE	19:20793891	6	6	6	1.00867
ENSG00000160229	ZNF66	ENST00000594534	protein_coding	757	+	4	2603	protein coding ORF	ENST00000594534_139_754	139	754	NA	NA	19:20776448-20799391	615	3234	2290	77.64%	5.82492e-05	4	ENST00000594534_139_754:ENSG00000160229:max_P_sites:protein_coding:nonccds_coding_ORFs:2290:6.86521497037316:473.940715753572	MGPLQFRDVAIEFSLEEWHCLDMAQRNLYRDVMLENYRNLVFLGIVVSKPDLITHLEQGKKPSTMQRHEMVANPSGPVLHILFFCCCFLSFFLFLSFFFFFLRWNLALLPRLKCSGAISAHCKLCLLGSSDSPTSASQVAGITGARHIAKVIFVFLVEMVFHHVGQARLKLLTSGYLPTSTSQSARITGLSYCTWPVLHILDIDL	19:20799391	6	6	6	1.00867
ENSG00000160229	ZNF66	ENST00000344519	protein_coding	1745	+	4	3968	protein coding ORF	ENST00000344519_24_1743	24	1743	NA	NA	19:20776448-20807321	1719	5220	3887	77.82%	9.03332e-05	4	ENST00000344519_24_1743:ENSG00000160229:max_P_sites:protein_coding:nonccds_coding_ORFs:3887:6.56656127333507:452.710110354624	MGPLQFRDVAIEFSLEEWHCLDMAQRNLYRDVMLENYRNLVFLGIVVSKPDLITHLEQGKKPSTMQRHEMVANPSVLCSHFNQDLWPEQSIKDSFQKLILRRHKKCGHDNLQLKKGCESVDKCKVHKRGYNGLNQCLTTTQSKMFQCDKHGKVFHQFSNTNRHKIRHTGKNPCKFTECGKAFNRSSTFTTHKKIHTGEKPYKCIECGKAFNRSSHLTTHKIIHTGEKRYKCEDCGKAFNRSSNLTTHKKIHTGEKPYKCEECGKAFKRSSILTTHKRIHTGEKPYKCEECGKVFKYLSSLSTHKIIHTGEKPYKCEECGKAFNWSSHLTTHKRIHTGEKPYKCEECGKGFKYSSTLTKHKIIHTGEKPYKCEECGEAFKYSCSLTAHKIIHTGKKPYKCEECGKVFKHSSPLSKHKRIHTGEKPYKCEECGKAFSRSSILTTHKIIHTGEKPYECEDCGKAFNRSSNLTKHKKIHTGEKPYKCEECGKAFKCSSILTTHKRIHTADKPYKCEECGKDFKYSSTLTRHKKIHTGGKPHKCNKCGKAFISSSNLSRHEIIHMGGNPYKCENVAKP	19:20807321	6	6	6	1.00867
ENSG00000172687	ZNF738	ENST00000311015	protein_coding	2442	+	5	15274	protein coding ORF	ENST00000311015_212_623	212	623	NA	NA	19:21359141-21377482	411	19490	13331	82.81%	1.03267e-10	5	ENST00000311015_212_623:ENSG00000172687:max_P_sites:protein_coding:nonccds_coding_ORFs:13331:0.166957258693654:15151.1422173539	MDDLRYGVYPVKGASGYPGAERNLLEYSYFEKGPLTFRDVVIEFSQEEWQCLDTAQQDLYRKVMLENFRNLVFLGIDVSKPDLITCLEQGKDPWNMKRHSMVATPPESGVLKFPTIIILLSRCFFQSVNICFIYLEP	19:21377482	6	6	6	10.745
ENSG00000172687	ZNF738	ENST00000380870	protein_coding	1142	+	5	14653	protein coding ORF	ENST00000380870_150_501	150	501	NA	NA	19:21359141-21378662	351	18903	12987	82.89%	5.1686e-13	5	ENST00000380870_150_501:ENSG00000172687:max_P_sites:protein_coding:nonccds_coding_ORFs:12987:846.346978318626:15253.503363687	MDDLRYGVYPVKGASGYPGAERNLLEYSYFEKGPLTFRDVVIEFSQEEWQCLDTAQQDLYRKVMLENFRNLVFLGIDVSKPDLITCLEQGKDPWNMKRHSMVATPPDGVSLLFPRPE	19:21378662	6	6	6	10.745
ENSG00000172687	ZNF738	ENST00000597810	protein_coding	747	+	5	14391	protein coding ORF	ENST00000597810_131_518	131	518	NA	NA	19:21359141-21378082	387	18625	12761	83.07%	1.39594e-10	5	ENST00000597810_131_518:ENSG00000172687:max_P_sites:protein_coding:nonccds_coding_ORFs:12761:102.94375669253:15009.5221012068	MDDLRYGVYPVKGASGYPGAERNLLEYSYFEKGPLTFRDVVIEFSQEEWQCLDTAQQDLYRKVMLENFRNLVFLGIDVSKPDLITCLEQGKDPWNMKRHSMVATPPGIFFVVRGGLHKTFKRYNVFQSS	19:21378082	6	6	6	10.745
ENSG00000172687	ZNF738	ENST00000597492	protein_coding	1021	+	5	14402	protein coding ORF	ENST00000597492_432_567	432	567	NA	NA	19:21375331-21375971	135	8328	5854	83.48%	2.372e-10	2	ENST00000597492_432_567:ENSG00000172687:max_P_sites:protein_coding:nonccds_coding_ORFs:5854:160.405629839792:9905.061299261	MLENFRNLVFLGIDVSKPDLITCLEQGKDPWNMKRHSMVATPPGR	19:21375971	6	6	6	10.745
ENSG00000172687	ZNF738	ENST00000594245	protein_coding	1086	+	3	4714	protein coding ORF	ENST00000594245_112_316	112	316	NA	NA	19:21359141-21372073	204	5268	3106	81.10%	0.00037332	3	ENST00000594245_112_316:ENSG00000172687:max_P_sites:protein_coding:nonccds_coding_ORFs:3106:23317.7454618707:3308.45946832912	MDDLRYGVYPVKGASGYPGAERNLLEYSYFEKTEFRSCCPGWSAMARSQLTSTSASRVQAILLPQPSE	19:21372073	6	6	6	10.745
ENSG00000167595	PROSER3	ENST00000396908	protein_coding	2149	+	11	3246	protein coding ORF	ENST00000396908_64_1504	64	1504	NA	NA	19:35758216-35768544	1440	4248	3195	76.56%	1.91375e-12	11	ENST00000396908_64_1504:ENSG00000167595:max_P_sites:protein_coding:nonccds_coding_ORFs:3195:0.677202060238268:161.996662996274	MDRSLPVFSIQDSPFGDAPLGRSHYWPSQSQTWCPKTLSPSRSQRSRLPQAPKALATGPNSPELFEESWPSSSGTPSLPSTTEGQMWASPAPTLIDSGDSVVAKYINRFRQAQPTSREERQPAGPTPADFWWLQSDSPDPSSQSAAAGANKPEGRPHTAVPTAVNVTSASHAVAPLQEIKQNLHTWNSSLLDLETLSLQSRAARLLKRSKASISSSSSLSPSDASTSSFPTSSDGLSPFSETFIPDSSKGLGPRAPASPAPAQAQTPTPAPAPASSQAPLRPEDDILYQWRQRRKLEQAQGSKGDRAWVPPLTPALRTLAESLKAKALPPAAGSVIRKSEATPSPGACLQPEVPLSPAEQATTVKASPPAFQVGSPEALAPPPPAADHAPSEALLAQAALLLQAAEDSDGSEFQDDPVLQVLRAHRAELSRQKREADARLSFLLDQAEDLGSWSPPAGSPPRSPRRLLRREGDSLEARRL	19:35768544	6	6	6	7.00283
ENSG00000167595	PROSER3	ENST00000536950	protein_coding	1266	+	5	1620	protein coding ORF	ENST00000536950_38_617	38	617	NA	NA	19:35758216-35762397	579	2208	1608	75.87%	2.49644e-11	5	ENST00000536950_38_617:ENSG00000167595:max_P_sites:protein_coding:nonccds_coding_ORFs:1608:1168.12187436725:118.960983209204	MDRSLPVFSIQDSPFGDAPLGRSHYWPSQSQTWCPKTLSPSRSQRSRLPQAPKALATGPNSPELFEESWPSSSGTPSLPSTTEGQMWASPAPTLIDSGDSVVAKYINRFRQAQPTSREERQPAGPTPADFWWLQSDSPDPSSQSAAGANKPEGRPHTAVPTAVNVTSASHAVAPLQEIKQVTSPFTPSLGCLN	19:35762397	6	6	6	7.00283
ENSG00000167595	PROSER3	ENST00000620918	protein_coding	3606	+	10	3932	protein coding ORF	ENST00000620918_33_1005	33	1005	NA	NA	19:35758216-35767008	972	3137	2351	74.73%	8.97164e-12	8	ENST00000620918_33_1005:ENSG00000167595:max_P_sites:protein_coding:nonccds_coding_ORFs:2351:1546.4826844119:135.191556637693	MDRSLPVFSIQDSPFGDAPLGRSHYWPSQSQTWCPKTLSPSRSQRSRLPQAPKALATGPNSPELFEESWPSSSGTPSLPSTTEGQMWASPAPTLIDSGDSVVAKYINRFRQAQPTSREERQPAGPTPADFWWLQSDSPDPSSQSAAGANKPEGRPHTAVPTAVNVTSASHAVAPLQEIKQNLHTWNSSLLDLETLSLQSRAARLLKRSPSDASTSSFPTSSDGLSPFSETFIPDSSKGLGPRAPASPAPAQAQTPTPAPAPASSQAPLRPEDDILYQWRQRRKLEQAQGSKGDRAWVPPLTPALRTLVSRGREEPGGSWRRGWV	19:35767008	6	6	6	7.00283
ENSG00000167595	PROSER3	ENST00000537459	protein_coding	772	+	5	1623	protein coding ORF	ENST00000537459_23_605	23	605	NA	NA	19:35758216-35762397	582	2208	1612	75.93%	2.71797e-11	5	ENST00000537459_23_605:ENSG00000167595:max_P_sites:protein_coding:nonccds_coding_ORFs:1612:1173.55912739995:119.223347390116	MDRSLPVFSIQDSPFGDAPLGRSHYWPSQSQTWCPKTLSPSRSQRSRLPQAPKALATGPNSPELFEESWPSSSGTPSLPSTTEGQMWASPAPTLIDSGDSVVAKYINRFRQAQPTSREERQPAGPTPADFWWLQSDSPDPSSQSAAAGANKPEGRPHTAVPTAVNVTSASHAVAPLQEIKQVTSPFTPSLGCLN	19:35762397	6	6	6	7.00283
ENSG00000167595	PROSER3	ENST00000421853	protein_coding	650	+	3	766	protein coding ORF	ENST00000421853_19_301	19	301	NA	NA	19:35758216-35762397	282	1091	759	80.63%	9.63981e-09	3	ENST00000421853_19_301:ENSG00000167595:max_P_sites:protein_coding:nonccds_coding_ORFs:759:1047.53753075569:76.6143871849495	MDRRYINRFRQAQPTSREERQPAGPTPADFWWLQSDSPDPSSQSAAAGANKPEGRPHTAVPTAVNVTSASHAVAPLQEIKQVTSPFTPSLGCLN	19:35762397	6	6	6	7.00283
ENSG00000167595	PROSER3	ENST00000600988	protein_coding	2697	+	3	1934	protein coding ORF	ENST00000600988_1738_2065	1738	2065	NA	NA	19:35759936-35762397	327	1233	817	81.52%	2.42769e-09	3	ENST00000600988_1738_2065:ENSG00000167595:max_P_sites:protein_coding:nonccds_coding_ORFs:817:1173.55912739995:75.7605086813578	MWASPAPTLIDSGDSVVAKYINRFRQAQPTSREERQPAGPTPADFWWLQSDSPDPSSQSAAAGANKPEGRPHTAVPTAVNVTSASHAVAPLQEIKQVTSPFTPSLGCLN	19:35762397	6	6	6	7.00283
ENSG00000167595	PROSER3	ENST00000539771	protein_coding	387	+	3	1095	protein coding ORF	ENST00000539771_25_352	25	352	NA	NA	19:35759412-35762397	327	1417	931	73.58%	2.55792e-08	3	ENST00000539771_25_352:ENSG00000167595:max_P_sites:protein_coding:nonccds_coding_ORFs:931:1023.09841340334:78.0368309612459	MRPWVEATTGHPRARPGVPRYINRFRQAQPTSREERQPAGPTPADFWWLQSDSPDPSSQSAAGANKPEGRPHTAVPTAVNVTSASHAVAPLQEIKQVTSPFTPSLGCLN	19:35762397	6	6	6	7.00283
ENSG00000167595	PROSER3	ENST00000542134	protein_coding	461	+	2	976	protein coding ORF	ENST00000542134_52_271	52	271	NA	NA	19:35759936-35762183	219	827	523	82.60%	5.67905e-07	2	ENST00000542134_52_271:ENSG00000167595:max_P_sites:protein_coding:nonccds_coding_ORFs:523:268.234946918851:60.6104147420316	MWASPAPTLIDSGDSVVAKYINRFRQAQPTSREERQPAGPTPADFWWLQSDSPDPSSQSAAGTSFSAIHYSHP	19:35762183	6	6	6	7.00283
ENSG00000186019	AC084219.4	ENST00000592946	antisense	3199	-	2	1679	lncRNA_ORF	ENST00000592946_828_1011	828	1011	NA	NA	19:44107651-44107833	183	329	272	75.37%	0.00355201	1	ENST00000592946_828_1011:ENSG00000186019:max_P_sites:antisense:nonccds_coding_ORFs:272:2.17730024003397:27.4286304763472	MFQKTRGPAKTLPTFLTIVWSLSCVDLLVHIKIKLTIVALSTLLTFVWLFSSVNSLMGMKM	19:44107651	4	4	6	2.7445
ENSG00000203326	ZNF525	ENST00000474037	protein_coding	3890	+	4	3729	protein coding ORF	ENST00000474037_135_1572	135	1572	NA	NA	19:53372282-53382018	1437	4081	3202	79.73%	2.48206e-11	3	ENST00000474037_135_1572:ENSG00000203326:max_P_sites:protein_coding:nonccds_coding_ORFs:3202:220.756393419527:207.222896739554	MALPQGLLTFRDVAIEFSQEEWKCLDPAQRTLYRDVMLENYRNLVSLGISSKCTMKEFSSTAQGNTEVIHTGTLQRHERHHIGDFSFQEIEKDIHNFEFQWQEDERNGHEAPMTKIKKLMGSTEQYDHRHAGNKPIKYQLGSSFHSHLSELHIFQPKGKINNQVEKSINDASSVSTAQRISCRPKTHISNNYGDNFLNYSLLTQRQEVRMREKSFQCIESGKAFNYSSLLRKHQIIHLGEKQYKCDVCDKVFIRKRYLARHRRCHTGEKPYKCNECGKSFSQMSSLTYHHRLHTGEKPYKCEECDKAFRHNSALQRHRRIHTGEKPHKCNECGKTFSQKSYLACHRSIHTGKKPYECEECDKAFSFKSNLESHRITHTGEKPYKCNDCGKTFSHMSTLTCHRRLHTGEKPYKCEECDEAFRFKSSLERHRRIHNGEKLYKCNECGKTFSQELSLTCHCRLHSGEKPCKCGECDKAYSFK	19:53382018	6	6	6	1.75067
ENSG00000203326	ZNF525	ENST00000467003	protein_coding	6107	+	4	8136	protein coding ORF	ENST00000467003_202_1531	202	1531	NA	NA	19:53375863-53382018	1329	3425	2592	80.48%	3.36154e-14	2	ENST00000467003_202_1531:ENSG00000203326:max_P_sites:protein_coding:nonccds_coding_ORFs:2592:220.756393419527:126.110271650859	MLENYRNLVSLGISSKCTMKEFSSTAQGNTEVIHTGTLQRHERHHIGDFSFQEIEKDIHNFEFQWQEDERNGHEAPMTKIKKLMGSTEQYDHRHAGNKPIKYQLGSSFHSHLSELHIFQPKGKINNQVEKSINDASSVSTAQRISCRPKTHISNNYGDNFLNYSLLTQRQEVRMREKSFQCIESGKAFNYSSLLRKHQIIHLGEKQYKCDVCDKVFIRKRYLARHRRCHTGEKPYKCNECGKSFSQMSSLTYHHRLHTGEKPYKCEECDKAFRHNSALQRHRRIHTGEKPHKCNECGKTFSQKSYLACHRSIHTGKKPYECEECDKAFSFKSNLESHRITHTGEKPYKCNDCGKTFSHMSTLTCHRRLHTGEKPYKCEECDEAFRFKSSLERHRRIHNGEKLYKCNECGKTFSQELSLTCHCRLHSGEKPCKCGECDKAYSFK	19:53382018	6	6	6	1.75067
ENSG00000142396	ERVK3-1	ENST00000413518	protein_coding	1469	+	4	16552	protein coding ORF	ENST00000413518_260_587	260	587	NA	NA	19:58312169-58314782	327	15572	12144	78.69%	2.20678e-11	2	ENST00000413518_260_587:ENSG00000142396:max_P_sites:protein_coding:nonccds_coding_ORFs:12144:61238.8918546672:12572.9958734245	MDKPCGCPPGVCDHGTGDRRDPWYSTVGLLPPVRAMSQRNLNAKTEQGPTGVTMTSNPITWGQIKKTTQEAEKLLERQGQAKTPDSMFLAMLAVVSCASIGSGEPPTGN	19:58314782	6	6	6	7.75717
ENSG00000142396	ERVK3-1	ENST00000427361	protein_coding	922	+	4	15390	protein coding ORF	ENST00000427361_279_501	279	501	NA	NA	19:58312274-58314782	222	10585	7649	81.83%	1.86794e-11	2	ENST00000427361_279_501:ENSG00000142396:max_P_sites:protein_coding:nonccds_coding_ORFs:7649:61238.8918546672:8992.68961693623	MSQRNLNAKTEQGPTGVTMTSNPITWGQIKKTTQEAEKLLERQGQAKTPDSMFLAMLAVVSCASIGSGEPPTGN	19:58314782	6	6	6	7.75717
ENSG00000142396	ERVK3-1	ENST00000590505	protein_coding	3889	+	2	12199	protein coding ORF	ENST00000590505_3119_3467	3119	3467	NA	NA	19:58312148-58314782	348	15615	12151	78.66%	1.95161e-10	2	ENST00000590505_3119_3467:ENSG00000142396:max_P_sites:protein_coding:nonccds_coding_ORFs:12151:61238.8918546672:12533.8877712903	MLVFLQEMDKPCGCPPGVCDHGTGDRRDPWYSTVGLLPPVRAMSQRNLNAKTEQGPTGVTMTSNPITWGQIKKTTQEAEKLLERQGQAKTPDSMFLAMLAVVSCASIGSGEPPTGN	19:58314782	5	6	6	7.75717
ENSG00000268895	A1BG-AS1	ENST00000599728	antisense	559	+	3	417	lncRNA_ORF	ENST00000599728_202_244	202	244	NA	NA	19:58353430-58353725	42	121	57	91.23%	0.00115806	2	ENST00000599728_202_244:ENSG00000268895:max_P_sites:antisense:nonccds_coding_ORFs:57:10.6385091782991:9.65998584640321	MDMMVALTPVHDGS	19:58353725	4	4	6	3.38733
ENSG00000268895	A1BG-AS1	ENST00000595302	antisense	2130	+	4	1370	lncRNA_ORF	ENST00000595302_1127_1160	1127	1160	NA	NA	19:58353430-58353464	33	80	57	91.23%	0.00588375	1	ENST00000595302_1127_1160:ENSG00000268895:max_P_sites:antisense:nonccds_coding_ORFs:57:43.8046538904581:15.0039524246773	MDMMVALTPVQ	19:58353464	4	4	6	3.38733
ENSG00000143970	ASXL2	ENST00000435504	protein_coding	12878	-	13	7527	protein coding ORF	ENST00000435504_295_4600	295	4600	NA	NA	2:25742031-25878221	4305	9321	7306	80.00%	1.33725e-13	13	ENST00000435504_295_4600:ENSG00000143970:max_P_sites:protein_coding:nonccds_coding_ORFs:7306:11.243713240782:328.843794061061	MREKGRRKKGRTWAEAAKTVLEKYPNTPMSHKEILQVIQREGLKEIRSGTSPLACLNAMLHTNSRGEEGIFYKVPGRMGVYTLKKDVPDGVKELSEGSEESSDGQSDSQSSENSSSSSDGGSNKEGKKSRWKRKVSSSSPQSGCPSPTIPAGKVISPSQKHSKKALKQALKQQQQKKQQQQCRPSISISSNQHLSLKTVKAASDSVPAKPATWEGKQSDGQTGSPQNSNSSFSSSVKVENTLLGLGKKSFQRSERLHTRQMKRTKCADIDVETPDSILVNTNLRALINKHTFSVLPGDCQQRLLLLLPEVDRQVGPDGLMKLNGSALNNEFFTSAAQGWKERLSEGEFTPEMQVRIRQEIEKEKKVEPWKEQFFESYYGQSSGLSLEDSKKLTASPSDPKVKKTPAEQPKSMPVSEASLIRIVPVVSQSECKEEALQMSSPGRKEECESQGEVQPNFSTSSEPLLSSALNTHELSSILPIKCPKDEDLLEQKPVTSAEQESEKNHLTTASNYNKSESQESLVTSPSKPKSPGVEKPIVKPTAGAGPQETNMKEPLATLVDQSPESLKRKSSLTQEEAPVSWEKRPRVTENRQHQQPFQVSPQPFLNRGDRIQVRKVPPLKIPVSRISPMPFHPSQVSPRARFPVSITSPNRTGARTLADIKAKAQLVKAQRAAAAAAAAAAAAASVGGTIPGPGPGGGQGPGEGGEGQTARGGSPGSDRVSETGKGPTLELAGTGSRGGTRELLPCGPETQPQSETKTTPSQAQPHSVSGAQLQQTPPVPPTPAVSGACTSVPSPAHIEKLDNEKLNPTRATATVASVSHPQGPSSCRQEKAPSPTGPALISGASPVHCAADGTVELKAGPSKNIPNPSASSKTDASVPVAVTPSPLTSLLTTATLEKLPVPQVSATTAPAGSAPPSSTLPAASSLKTPGTSLNMNGPTLRPTSSIPANNPLVTQLLQGKDVPMEQILPKPLTKVEMKTVPLTAKEERGMGALIATNTTENSTREEVNERQSHPATQQQLGKTLQSKQLPQVPRPLQLFSAKELRDSSIDTHQYHEGLSKATQDQILQTLIQRVRRQNLLSVVPPSQFNFAHSGFQLEDISTSQRFMLGFAGRRTSKPAMAGHYLLNISTYGRGSESFRRTHSVNPEDRFCLSSPTEALKMGYTDCKNATGESSSSKEDDTDEESTGDEQESVTVKEEPQVSQSAGKGDTSSGPHSRETLSTSDCLASKNVKAEIPLNEQTTLSKENYLFTRGQTFDEKTLARDLIQAAQKQMAHAVRGKAIRSSPELFSSTVLPLPADSPTHQPLLLPPLQTPKLYGSPTQIGPSYRGMINVSTSSDMDHNSAVPGSQVSSNVGDVMSFSVTVTTIPASQAMNPSSHGQTIPVQAFSEENSIEGTPSKCYCRLKAMIMCKGCGAFCHDDCIGPSKLCVSCLVVR	2:25742031	6	6	6	4.745
ENSG00000143970	ASXL2	ENST00000336112	protein_coding	8889	-	12	7521	protein coding ORF	ENST00000336112_245_4550	245	4550	NA	NA	2:25742031-25878221	4305	9263	7306	80.00%	1.33725e-13	12	ENST00000336112_245_4550:ENSG00000143970:max_P_sites:protein_coding:nonccds_coding_ORFs:7306:11.243713240782:328.843794061061	MREKGRRKKGRTWAEAAKTVLEKYPNTPMSHKEILQVIQREGLKEISSGTSPLACLNAMLHTNSRGEEGIFYKVPGRMGVYTLKKDVPDGVKELSEGSEESSDGQSDSQSSENSSSSSDGGSNKEGKKSRWKRKVSSSSPQSGCPSPTIPAGKVISPSQKHSKKALKQALKQQQQKKQQQQCRPSISISSNQHLSLKTVKAASDSVPAKPATWEGKQSDGQTGSPQNSNSSFSSSVKVENTLLGLGKKSFQRSERLHTRQMKRTKCADIDVETPDSILVNTNLRALINKHTFSVLPGDCQQRLLLLLPEVDRQVGPDGLMKLNGSALNNEFFTSAAQGWKERLSEGEFTPEMQVRIRQEIEKEKKVEPWKEQFFESYYGQSSGLSLEDSKKLTASPSDPKVKKTPAEQPKSMPVSEASLIRIVPVVSQSECKEEALQMSSPGRKEECESQGEVQPNFSTSSEPLLSSALNTHELSSILPIKCPKDEDLLEQKPVTSAEQESEKNHLTTASNYNKSESQESLVTSPSKPKSPGVEKPIVKPTAGAGPQETNMKEPLATLVDQSPESLKRKSSLTQEEAPVSWEKRPRVTENRQHQQPFQVSPQPFLNRGDRIQVRKVPPLKIPVSRISPMPFHPSQVSPRARFPVSITSPNRTGARTLADIKAKAQLVKAQRAAAAAAAAAAAAASVGGTIPGPGPGGGQGPGEGGEGQTARGGSPGSDRVSETGKGPTLELAGTGSRGGTRELLPCGPETQPQSETKTTPSQAQPHSVSGAQLQQTPPVPPTPAVSGACTSVPSPAHIEKLDNEKLNPTRATATVASVSHPQGPSSCRQEKAPSPTGPALISGASPVHCAADGTVELKAGPSKNIPNPSASSKTDASVPVAVTPSPLTSLLTTATLEKLPVPQVSATTAPAGSAPPSSTLPAASSLKTPGTSLNMNGPTLRPTSSIPANNPLVTQLLQGKDVPMEQILPKPLTKVEMKTVPLTAKEERGMGALIATNTTENSTREEVNERQSHPATQQQLGKTLQSKQLPQVPRPLQLFSAKELRDSSIDTHQYHEGLSKATQDQILQTLIQRVRRQNLLSVVPPSQFNFAHSGFQLEDISTSQRFMLGFAGRRTSKPAMAGHYLLNISTYGRGSESFRRTHSVNPEDRFCLSSPTEALKMGYTDCKNATGESSSSKEDDTDEESTGDEQESVTVKEEPQVSQSAGKGDTSSGPHSRETLSTSDCLASKNVKAEIPLNEQTTLSKENYLFTRGQTFDEKTLARDLIQAAQKQMAHAVRGKAIRSSPELFSSTVLPLPADSPTHQPLLLPPLQTPKLYGSPTQIGPSYRGMINVSTSSDMDHNSAVPGSQVSSNVGDVMSFSVTVTTIPASQAMNPSSHGQTIPVQAFSEENSIEGTPSKCYCRLKAMIMCKGCGAFCHDDCIGPSKLCVSCLVVR	2:25742031	6	6	6	4.745
ENSG00000143970	ASXL2	ENST00000404843	protein_coding	3299	-	10	5505	protein coding ORF	ENST00000404843_439_3193	439	3193	NA	NA	2:25742031-25759639	2754	6335	5127	80.87%	6.68462e-12	6	ENST00000404843_439_3193:ENSG00000143970:max_P_sites:protein_coding:nonccds_coding_ORFs:5127:11.243713240782:279.82645494382	MKRTKCADIDVETPDSILVNTNLRALINKHTFSVLPGDCQQRLLLLLPEVDRQVGPDGLMKLNGSALNNEFFTSAAQGWKERLSEGEFTPEMQVRIRQEIEKEKKVEPWKEQFFESYYGQSSGLSLEDSKKLTASPSDPKVKKTPAEQPKSMPVSEASLIRIVPVVSQSECKEEALQMSSPGRKEECESQGEVQPNFSTSSEPLLSSALNTHELSSILPIKCPKDEDLLEQKPVTSAEQESEKNHLTTASNYNKSESQESLVTSPSKPKSPGVEKPIVKPTAGAGPQETNMKEPLATLVDQSPESLKRKSSLTQEEAPVSWEKRPRVTENRQHQQPFQVSPQPFLNRGDRIQVRKVPPLKIPVSRISPMPFHPSQVSPRARFPVSITSPNRTGARTLADIKAKAQLVKAQRAAAAAAAAAAAAASVGGTIPGPGPGGGQGPGEGGEGQTARGGSPGSDRVSETGKGPTLELAGTGSRGGTRELLPCGPETQPQSETKTTPSQAQPHSVSGAQLQQTPPVPPTPAVSGACTSVPSPAHIEKLDNEKLNPTRATATVASVSHPQGPSSCRQEKAPSPTGFQLEDISTSQRFMLGFAGRRTSKPAMAGHYLLNISTYGRGSESFRRTHSVNPEDRFCLSSPTEALKMGYTDCKNATGESSSSKEDDTDEESTGDEQESVTVKEEPQVSQSAGKGDTSSGPHSRETLSTSDCLASKNVKAEIPLNEQTTLSKENYLFTRGQTFDEKTLARDLIQAAQKQMAHAVRGKAIRSSPELFSSTVLPLPADSPTHQPLLLPPLQTPKLYGSPTQIGPSYRGMINVSTSSDMDHNSAVPGSQVSSNVGDVMSFSVTVTTIPASQAMNPSSHGQTIPVQAFSEENSIEGTPSKCYCRLKAMIMCKGCGAFCHDDCIGPSKLCVSCLVVR	2:25742031	6	6	6	4.745
ENSG00000218739	CEBPZOS	ENST00000402297	protein_coding	3158	+	5	9018	protein coding ORF	ENST00000402297_35_275	35	275	NA	NA	2:37199705-37201723	240	13124	8905	85.75%	2.29283e-06	3	ENST00000402297_35_275:ENSG00000218739:max_P_sites:protein_coding:nonccds_coding_ORFs:8905:1.38161968783486:19316.2421452114	MARTLEPLAKKIFKGVLVAELVGVFGAYFLFSKMHTSQDFRQTMSKKYPFILEVYYKSTEKSGMYGIRELDQKTWLNSKN	2:37201723	6	6	6	8.108
ENSG00000218739	CEBPZOS	ENST00000470216	protein_coding	800	+	3	8782	protein coding ORF	ENST00000470216_29_206	29	206	NA	NA	2:37199705-37201111	177	7315	4462	84.60%	1.42768e-08	2	ENST00000470216_29_206:ENSG00000218739:max_P_sites:protein_coding:nonccds_coding_ORFs:4462:11843.3606967128:5115.40231868814	MARTLEPLAKKIFKGVLVAELVGVFGAYFLFSKMHTSQDFRQTMSKKYPFILEGMFFLK	2:37201111	6	6	6	8.108
ENSG00000179818	PCBP1-AS1	ENST00000413436	processed_transcript	602	-	7	764	lncRNA_ORF	ENST00000413436_23_143	23	143	NA	NA	2:70051304-70087789	120	1141	452	74.56%	0.00311361	4	ENST00000413436_23_143:ENSG00000179818:max_P_sites:processed_transcript:nonccds_coding_ORFs:452:9.01889686858683:119.721529533077	MRKTNIKMKCLIQGHTMSGMDLQISLLENKLRAPTDCTLW	2:70051304	6	6	6	1.65717
ENSG00000179818	PCBP1-AS1	ENST00000629188	processed_transcript	705	-	5	716	lncRNA_ORF	ENST00000629188_364_481	364	481	NA	NA	2:70051269-70088599	117	1192	683	75.11%	6.12766e-05	3	ENST00000629188_364_481:ENSG00000179818:max_P_sites:processed_transcript:nonccds_coding_ORFs:683:620.350499510262:192.638675913892	MRKTNIKMKCLIQGHTMSGMDLQISLLVRRGLVTQWLRM	2:70051269	6	6	6	1.65717
ENSG00000179818	PCBP1-AS1	ENST00000452431	processed_transcript	1194	-	5	811	lncRNA_ORF	ENST00000452431_775_883	775	883	NA	NA	2:70083660-70088431	108	899	467	74.09%	0.000837515	3	ENST00000452431_775_883:ENSG00000179818:max_P_sites:processed_transcript:nonccds_coding_ORFs:467:2.25830189197659:121.936763498623	MRKTNIKMKCLIQGHTMSGMDLQISLLTCIILWIPE	2:70083660	6	6	6	1.65717
ENSG00000159239	C2orf81	ENST00000612891	protein_coding	1902	-	4	742	protein coding ORF	ENST00000612891_1_1747	1	1747	NA	NA	2:74414331-74421559	1746	1058	742	62.94%	0.0130728	4	ENST00000612891_1_1747:ENSG00000159239:max_P_sites:protein_coding:nonccds_coding_ORFs:742:1.49814124024113:13.2939024770406	MAHEGSRQVRDRGVTRSKAEKVRPPTVPVPQVDIVPGRLSEAEWMALTALEEGEDVVGDILADLLARVMDSAFKVYLTQQCIPFTISQAREAMLQITEWRFLARDEGESAVAEDPTWGEDEEPSACTTDSWAQGSVPVLHASTSEGLENFQGEDPGGVDRIPLGRSWMGRGSQEQMESWEPSPQLRVTSAPPPTSELFQEAGPGGPVEEADGQSRGLSSAGSLSASFQLSVEEAPADDADPSLDPYLVASPQASTGRGHPLGFHLSLEDLYCCMPQLDAAGDRLELRSEGVPCIASGVLVSYPSVGGATRPSASCQQQRAGHSDVRLSAHHHRMRRKAAVKRLDPARLPCHWVRPLAEVLVPDSQTRPLEAYRGRQRGEKTKARAEPQALGPGTRVSPAAFFPLRPGIPFRDLDSGPALLFPTLNLGLSSPSLESKLPLPNSRIRFLTTHPVLPDVARSRSPKLWPSVRWPSGWEGKAELLGELWAGRTRVPPQGLELADREGQDPGRWPRTTPPVLEATSQVMWKPVLLPEALKLAPGVSMWNRSTQVLLSSGVPEQEDKEGSTFPPVEQHPIQTGAPKPR	2:74414331	4	6	6	2.3565
ENSG00000159239	C2orf81	ENST00000290390	protein_coding	2227	-	4	700	protein coding ORF	ENST00000290390_316_2074	316	2074	NA	NA	2:74414331-74417401	1758	920	695	63.88%	0.0115624	4	ENST00000290390_316_2074:ENSG00000159239:max_P_sites:protein_coding:nonccds_coding_ORFs:695:1.49814124024113:12.888124137083	MQSPIVQRQERQVRDRGVTRSKAEKVRPPTVPVPQVDIVPGRLSEAEWMALTALEEGEDVVGDILADLLARVMDSAFKVYLTQQCIPFTISQAREAMLQITEWRFLARDEGESAVAEDPTWGEDEEPSACTTDSWAQGSVPVLHASTSEGLENFQGEDPGGVDRIPLGRSWMGRGSQEQMESWEPSPQLRVTSAPPPTSELFQEAGPGGPVEEADGQSRGLSSAGSLSASFQLSVEEAPADDADPSLDPYLVASPQASTGRGHPLGFHLSLEDLYCCMPQLDAAGDRLELRSEGVPCIASGVLVSYPSVGGATRPSASCQQQRAGHSDVRLSAHHHRMRRKAAVKRLDPARLPCHWVRPLAEVLVPDSQTRPLEAYRGRQRGEKTKARAEPQALGPGTRVSPAAFFPLRPGIPFRDLDSGPALLFPTLNLGLSSPSLESKLPLPNSRIRFLTTHPVLPDVARSRSPKLWPSVRWPSGWEGKAELLGELWAGRTRVPPQGLELADREGQDPGRWPRTTPPVLEATSQVMWKPVLLPEALKLAPGVSMWNRSTQVLLSSGVPEQEDKEGSTFPPVEQHPIQTGAPKPR	2:74414331	5	6	6	2.3565
ENSG00000159239	C2orf81	ENST00000517883	protein_coding	7033	-	5	869	protein coding ORF	ENST00000517883_103_526	103	526	NA	NA	2:74415836-74421559	423	877	653	70.75%	1.56213e-09	2	ENST00000517883_103_526:ENSG00000159239:max_P_sites:protein_coding:nonccds_coding_ORFs:653:116.2920379779:21.9060974774891	MAHEGSRQERQVRDRGVTRSKAEKVRPPTVPVPQVDIVPGRLSEAEWMALTALEEGEDVVGDILADLLARVMDSAFKVYLTQQVGRDPGPSDSSPSPAPPCRPEILSRLRSAFHSPSARPGRPCCRSPSGASWPGTRENLQ	2:74415836	6	6	6	2.3565
ENSG00000233757	AC092835.2	ENST00000425953	protein_coding	1850	+	5	4790	protein coding ORF	ENST00000425953_282_1848	282	1848	NA	NA	2:95207816-95215602	1566	5918	4629	75.61%	5.72811e-15	5	ENST00000425953_282_1848:ENSG00000233757:max_P_sites:protein_coding:nonccds_coding_ORFs:4629:3786.77712167206:286.479305997658	MEPEGRGSLFEDSDLLHAGNPKENDVTAVLLTPGSQELMIRDMAEALTQWRQLNSPQGDVPEKPRNLVLLGLPISTPDVISQLEHEEELEREVSKAASQKHWETIPESKELTPEKDISEEESAPGVLIVRFSKESSSECEDSLESQQENHEKHLIQEAVTEKSSRERSYQSDEFRRNCTQRSLLVQQQGERLHHCDSFKNNLKQNSDIIRHERICAGKKPWKCNECEKAFSYYSAFVLHQRIHTGEKPYECNECGKAFSQSIHLTLHQRIHTGEKPYECHECGKAFSHRSALIRHHIIHTGEKPYECNECGKAFNQSSYLTQHQRIHTGEKPYECNECGKAFSQSTFLTQHQVIHTGEKPYKCNECGKAFSDRSGLIQHQRTHTGERPYECNECGKAFGYCSALTQHQRTHTGEKPYKCNDCAKAFSDRSALIRHQRTHTGEKPYKCKDCGKAFSQSSSLTKHQKTHTGEKPYKCKECGKAFSQSSSLSQHQKTHAGVKTKKYVQALSEHLTFGQHKRIHTG	2:95215602	6	6	6	1.26333
ENSG00000204685	STARD7-AS1	ENST00000446816	processed_transcript	1527	+	3	294	lncRNA_ORF	ENST00000446816_18_105	18	105	NA	NA	2:96208433-96208521	87	102	75	92.00%	0.000228513	1	ENST00000446816_18_105:ENSG00000204685:max_P_sites:processed_transcript:nonccds_coding_ORFs:75:13.5127970437453:7.01277703896607	MPPPAGPAASFRGPRNQSGGAQAVVAASP	2:96208521	4	4	6	2.8285
ENSG00000175701	LINC00116	ENST00000414416	protein_coding	2051	-	9	4859	protein coding ORF	ENST00000414416_1434_1815	1434	1815	NA	NA	2:110212357-110212737	381	5400	4639	82.24%	4.70413e-05	1	ENST00000414416_1434_1815:ENSG00000175701:max_P_sites:protein_coding:nonccds_coding_ORFs:4639:52910.9470351616:3400.19896043163	MWGFRKVEGGVVQSLGKSSVEGETDGTISEFREIQRLAAFASFLSHAPPLNARRLLTPPPRRRPRCTPAAAMADVSERTLQLSVLVAFASGVLLGWQANRLRRRYLDWRKRRLQDKLAATQKKLDLA	2:110212357	6	6	6	3.09333
ENSG00000175701	LINC00116	ENST00000611969	protein_coding	441	-	2	4847	protein coding ORF	ENST00000611969_38_206	38	206	NA	NA	2:110212357-110212524	168	5386	4608	82.60%	1.03007e-09	1	ENST00000611969_38_206:ENSG00000175701:max_P_sites:protein_coding:nonccds_coding_ORFs:4608:52910.9470351616:4582.21804626003	MADVSERTLQLSVLVAFASGVLLGWQANRLRRRYLDWRKRRLQDKLAATQKKLDLA	2:110212357	6	6	6	3.09333
ENSG00000074054	CLASP1	ENST00000452274	protein_coding	3966	-	33	37456	protein coding ORF	ENST00000452274_36_3825	36	3825	NA	NA	2:121340863-121503184	3789	54806	37373	80.64%	2.83185e-18	33	ENST00000452274_36_3825:ENSG00000074054:max_P_sites:protein_coding:nonccds_coding_ORFs:37373:2098.71237358339:8719.57245387494	MIQSANDKNFDDEDSVDGNRPSSASSTSSKAPPSSRRNVGMGTTRRLGSSTLGSKSSAAKEGAGAVDEEDFIKAFDDVPVVQIYSSRDLEESINKIREILSDDKHDWEQRVNALKKIRSLLLAGAAEYDNFFQHLRLLDGAFKLSAKDLRSQVVREACITLGHLSSVLGNKFDHGAEAIMPTIFNLIPNSAKIMATSGVVAVRLIIRHTHIPRLIPVITSNCTSKSVAVRRRCFEFLDLLLQEWQTHSLERHISVLAETIKKGIHDADSEARIEARKCYWGFHSHFSREAEHLYHTLESSYQKALQSHLKNSDSIVSLPQSDRSSSSSQESLNRPLSAKRSPTGSTTSRASTVSTKSVSTTGSLQRSRSDIDVNAAASAKSKVSSSSGTTPFSSAAALPPGSYASLGRIRTRRQSSGSATNVASTPDNRGRSRAKVVSQSQRSRSANPAGAGSRSSSPGKLLGSGYGGLTGGSSRGPPVTPSSEKRSKIPRSQGCSRETSPNRIGLDRFGLGQPGRIPGSVNAMRVLSTSTDLEAAVADALLLGDSRSKKKPVRRRYEPYGMYSDDDANSDASSVCSERSYGSRNGGIPHYLRQTEDVAEVLNHCASSNWSERKEGLLGLQNLLKSQRTLSRVELKRLCEIFTRMFADPHSKIADSEAECEDKEGNLFPSEVSCTRVFSMFLETLVDFIIIHKDDLQDWLFVLLTQLLKKMGADLLGSVQAKVQKALDVTRDSFPFDQQFNILMRFIVDQTQTPNLKVKVAILKYIESLARQMDPTDFVNSSETRLAVSRIITWTTEPKSSDVRKAAQIVLISLFELNTPEFTMLLGALPKTFQDGATKLLHNHLKNSSNTSVGSPSNTIGRTPSRHTSSRTSPLTSPTNCSHGGLSPSMLDYDTENLNSEEIYSSLRGVTEAIEKFSFRSQEDLNEPIKRDGKKECDIVSRDGGAASPATEGRGGSEVEGGRTALDNKTSLLNTQPPRAFPGPRARDYNPYPYSDAINTYDKTALKEAVFDDDMEQLRDVPIDHSDLVADLLKELSNHNERVEERKGALLELLKITREDSLGVWEEHFKTILLLLLETLGDKDHSIRALALRVLREILRNQPARFKNYAELTIMKTLEAHKDSHKEVVRAAEEAASTLASSIHPEQCIKVLCPIIQTADYPINLAAIKMQTKVVERIAKESLLQLLVDIIPGLLQGYDNTESSVRKASVFCLVAIYSVIGEDLKPHLAQLTGSKMKLLNLYIKRAQTTNSNSSSSSDVSTHS	2:121340863	6	6	6	17.2193
ENSG00000074054	CLASP1	ENST00000472776	protein_coding	1982	-	5	8946	protein coding ORF	ENST00000472776_225_1047	225	1047	NA	NA	2:121365054-121387851	822	12547	8537	84.76%	2.46213e-08	5	ENST00000472776_225_1047:ENSG00000074054:max_P_sites:protein_coding:nonccds_coding_ORFs:8537:11714.2973511878:3967.04203546016	MLLGALPKTFQDGATKLLHNHLKNSSNTSVGSPSNTIGRTPSRHTSSRTSPLTSPTNCSHGGLSPSMLDYDTENLNSEEIYSSLRGVTEAIEKFSFRSQEDLNEPIKRDGKKECDIVSRDGGAASPATEGRGGSEVEGGRTALDNKTSLLNTQPPRAFPGPRARDYNPYPYSDAINTYDKTALKEAVFDDDMEQLRDVPIDHSDLVADLLKELSNHNERVEERKGALLELLKITREDSLGVWEEHFKTILLLLLETLGDKDVRCWFGLILPLSM	2:121365054	6	6	6	17.2193
ENSG00000237298	TTN-AS1	ENST00000442329	antisense	832	+	3	956	lncRNA_ORF	ENST00000442329_411_534	411	534	NA	NA	2:178523577-178531378	123	249	156	78.85%	8.95119e-05	2	ENST00000442329_411_534:ENSG00000237298:max_P_sites:antisense:nonccds_coding_ORFs:156:31.5184947480274:10.9774157952886	MSRLGIILRHHLASPASHFKMQSVHMRRDFPLSPSSVISLP	2:178531378	4	4	6	1.41417
ENSG00000237298	TTN-AS1	ENST00000589434	antisense	1066	+	3	1044	lncRNA_ORF	ENST00000589434_363_591	363	591	NA	NA	2:178523577-178538779	228	219	128	78.13%	7.19908e-06	3	ENST00000589434_363_591:ENSG00000237298:max_P_sites:antisense:nonccds_coding_ORFs:128:6.38900333124754:3.16608184826403	MSRLGIILRHHLASPASHFKWVTRMELRCCLQEKLTTGFYFSNLIGGYAGTVSRLSIFNPVSKNFFTTITFRFLPL	2:178538779	5	5	6	1.41417
ENSG00000237298	TTN-AS1	ENST00000592600	antisense	762	+	2	684	lncRNA_ORF	ENST00000592600_286_475	286	475	NA	NA	2:178523577-178584703	189	136	70	82.86%	0.00845693	2	ENST00000592600_286_475:ENSG00000237298:max_P_sites:antisense:nonccds_coding_ORFs:70:45.9435629280991:2.80622850115068	MSRLGIILRHHLASPASHFKEHLEMKTRKMSVSTLSNKLERKQLFFSFTKTYQMGTAQPSLEM	2:178584703	4	4	6	1.41417
ENSG00000237298	TTN-AS1	ENST00000592630	antisense	666	+	4	722	lncRNA_ORF	ENST00000592630_286_469	286	469	NA	NA	2:178523577-178597632	183	192	106	75.47%	0.000297855	3	ENST00000592630_286_469:ENSG00000237298:max_P_sites:antisense:nonccds_coding_ORFs:106:6.15767039785233:3.21292833834438	MSRLGIILRHHLASPASHFKWVTRMELRCCLQEKLTTGFYFSNLIGGYAENRRLDGSSGSS	2:178597632	4	4	6	1.41417
ENSG00000237298	TTN-AS1	ENST00000592750	antisense	619	+	4	690	lncRNA_ORF	ENST00000592750_286_394	286	394	NA	NA	2:178523577-178597645	108	150	83	84.34%	0.000211337	2	ENST00000592750_286_394:ENSG00000237298:max_P_sites:antisense:nonccds_coding_ORFs:83:6.71038743954142:4.71108020370533	MSRLGIILRHHLASPASHFKRIDALMAPLAVLDDHG	2:178597645	4	4	6	1.41417
ENSG00000237298	TTN-AS1	ENST00000419746	antisense	4592	+	17	815	lncRNA_ORF	ENST00000419746_160_286	160	286	NA	NA	2:178523577-178535799	126	297	207	72.46%	1.57426e-05	2	ENST00000419746_160_286:ENSG00000237298:max_P_sites:antisense:nonccds_coding_ORFs:207:27.2385836703499:11.8950646574011	MSRLGIILRHHLASPASHFKVITGSGLPLKGILMLTTSPRRA	2:178535799	4	5	6	1.41417
ENSG00000237298	TTN-AS1	ENST00000419746	antisense	4592	+	17	815	lncRNA_ORF	ENST00000419746_852_1233	852	1233	NA	NA	2:178538902-178539284	381	353	316	83.23%	1.02793e-09	1	ENST00000419746_852_1233:ENSG00000237298:max_P_sites:antisense:nonccds_coding_ORFs:316:144.95603988813:10.5789924897526	MACFFNLTPSSEFLTKWIFANNWFRSRAGLTQANIILCDDAELILSIGNKPCDSVHCGGDLSLVVSDPLVSGCLFAFDVVACDSRTTIIFGPGPGQANRTLGYIEYFWRIAWRFWRICKYKWKAHMY	2:178539284	6	6	6	1.41417
ENSG00000237298	TTN-AS1	ENST00000592182	antisense	749	+	4	208	lncRNA_ORF	ENST00000592182_489_558	489	558	NA	NA	2:178528481-178535799	69	172	140	67.14%	0.000241115	2	ENST00000592182_489_558:ENSG00000237298:max_P_sites:antisense:nonccds_coding_ORFs:140:27.2385836703499:10.837197765283	MVITGSGLPLKGILMLTTSPRRA	2:178535799	4	5	6	1.41417
ENSG00000224090	AC097468.4	ENST00000441450	antisense	1992	+	3	685	lncRNA_ORF	ENST00000441450_130_379	130	379	NA	NA	2:219010000-219014109	249	645	528	78.60%	2.10552e-11	2	ENST00000441450_130_379:ENSG00000224090:max_P_sites:antisense:nonccds_coding_ORFs:528:4.47109833318109:32.5096868831136	MLLRKSRRLHLLCTGLRLPALGLMEKRQLSCTRIWWSSVEFNSACSAQSSTSIRWSLGRRKALGEGCKAIQRNWSGRTERQGL	2:219014109	4	6	6	3.76233
ENSG00000142327	RNPEPL1	ENST00000270357	protein_coding	5558	+	11	3392	protein coding ORF	ENST00000270357_594_2076	594	2076	NA	NA	2:240573134-240577891	1482	3318	2446	86.30%	4.64904e-15	9	ENST00000270357_594_2076:ENSG00000142327:max_P_sites:protein_coding:nonccds_coding_ORFs:2446:252.374715021477:129.491940856214	MSATRSAYMEEEGVFHFHMEHPVPAYLVALVAGDLKPADIGPRSRVWAEPCLLPTATSKLSGAVEQWLSAAERLYGPYMWGRYDIVFLPPSFPIVAMENPCLTFIISSILESDEFLVIDVIHEVAHSWFGNAVTNATWEEMWLSEGLATYAQRRITTETYGAAFTCLETAFRLDALHRQMKLLGEDSPVSKLQVKLEPGVNPSHLMNLFTYEKGYCFVYYLSQLCGDPQRFDDFLRAYVEKYKFTSVVAQDLLDSFLSFFPELKEQSVDCRAGLEFERWLNATGPPLAEPDLSQGSSLTRPVEALFQLWTAEPLDQAAASASAIDISKWRTFQTALFLDRLLDGSPLPQEVVMSLSKCYSSLLDSMNAEIRIRWLQIVVRNDYYPDLHRVRRFLESQMSRMYTIPLYEDLCTGALKSFALEVFYQTQGRLHPNLRRAIQQILSQGLGSSTEPASEPSTELGKAEADTDSDAQALLLGDEAPSSAISLRDVNVSA	2:240577891	5	6	6	11.2902
ENSG00000142327	RNPEPL1	ENST00000486058	protein_coding	3126	+	9	3135	protein coding ORF	ENST00000486058_1089_2289	1089	2289	NA	NA	2:240574316-240577891	1200	2489	1865	82.73%	3.15012e-10	6	ENST00000486058_1089_2289:ENSG00000142327:max_P_sites:protein_coding:nonccds_coding_ORFs:1865:252.374715021477:106.917706233782	MPSAVSPPRPTVRPGPGRAATGGPGHWSRGREPSLAPLPCCRCPHLLLPPTTPTPPHLSSVSGPHPGAAFTCLETAFRLDALHRQMKLLGEDSPVSKLQVKLEPGVNPSHLMNLFTYEKGYCFVYYLSQLCGDPQRFDDFLRAYVEKYKFTSVVAQDLLDSFLSFFPELKEQSVDCRAGLEFERWLNATGPPLAEPDLSQGSSLTRPVEALFQLWTAEPLDQAAASASAIDISKWRTFQTALFLDRLLDGSPLPQEVVMSLSKCYSSLLDSMNAEIRIRWLQIVVRNDYYPDLHRVRRFLESQMSRMYTIPLYEDLCTGALKSFALEVFYQTQGRLHPNLRRAIQQILSQGLGSSTEPASEPSTELGKAEADTDSDAQALLLGDEAPSSAISLRDVNVSA	2:240577891	5	6	6	11.2902
ENSG00000142327	RNPEPL1	ENST00000486058	protein_coding	3126	+	9	3135	protein coding ORF	ENST00000486058_420_666	420	666	NA	NA	2:240573134-240573894	246	506	349	88.25%	1.07806e-08	2	ENST00000486058_420_666:ENSG00000142327:max_P_sites:protein_coding:nonccds_coding_ORFs:349:252.374715021477:23.9032192921714	MSATRSAYMEEEGVFHFHMEHPVPAYLVALVAGDLKPADIGPRSRVWAEPCLLPTATSKLSGAVEQWLSAAERLYGPYMWGR	2:240573894	6	6	6	11.2902
ENSG00000142327	RNPEPL1	ENST00000486058	protein_coding	3126	+	9	3135	protein coding ORF	ENST00000486058_929_1187	929	1187	NA	NA	2:240574156-240574415	258	369	287	88.85%	4.92275e-06	1	ENST00000486058_929_1187:ENSG00000142327:max_P_sites:protein_coding:nonccds_coding_ORFs:287:27.1233353328827:21.6373092782435	MENPCLTFIISSILESDEFLVIDVIHEVAHSWFGNAVTNATWEEMWLSEGLATYAQRRITTETYGAARAGEGSHGGPWALVQGQRA	2:240574415	6	6	6	11.2902
ENSG00000142327	RNPEPL1	ENST00000481757	protein_coding	3944	+	4	2137	protein coding ORF	ENST00000481757_2684_3110	2684	3110	NA	NA	2:240576856-240577891	426	794	649	84.59%	3.0301e-06	2	ENST00000481757_2684_3110:ENSG00000142327:max_P_sites:protein_coding:nonccds_coding_ORFs:649:252.374715021477:52.1942120458846	MSLSKCYSSLLDSMNAEIRIRWLQIVVRNDYYPDLHRVRRFLESQMSRMYTIPLYEDLCTGALKSFALEVFYQTQGRLHPNLRRAIQQILSQGLGSSTEPASEPSTELGKAEADTDSDAQALLLGDEAPSSAISLRDVNVSA	2:240577891	5	6	6	11.2902
ENSG00000142327	RNPEPL1	ENST00000481757	protein_coding	3944	+	4	2137	protein coding ORF	ENST00000481757_960_1164	960	1164	NA	NA	2:240575050-240575255	204	191	153	88.89%	0.000469011	1	ENST00000481757_960_1164:ENSG00000142327:max_P_sites:protein_coding:nonccds_coding_ORFs:153:73.9334670838781:12.1867574166263	MNLFTYEKGYCFVYYLSQLCGDPQRFDDFLRVSSPLPGTALLPSAPSPSPAHRAACSCGSWGGTGRGL	2:240575255	6	6	6	11.2902
ENSG00000142327	RNPEPL1	ENST00000493398	protein_coding	1004	+	4	1248	protein coding ORF	ENST00000493398_18_300	18	300	NA	NA	2:240574571-240575255	282	619	406	90.64%	0.000362032	2	ENST00000493398_18_300:ENSG00000142327:max_P_sites:protein_coding:nonccds_coding_ORFs:406:73.9334670838781:56.3247140465169	MKLLGEDSPVSKLQVKLEPGVNPSHLMNLFTYEKGYCFVYYLSQLCGDPQRFDDFLRVSSPLPGTALLPSAPSPSPAHRAACSCGSWGGTGRGL	2:240575255	6	6	6	11.2902
ENSG00000226321	CROCC2	ENST00000443866	protein_coding	5382	+	32	418	protein coding ORF	ENST00000443866_185_5150	185	5150	NA	NA	2:240906514-240993080	4965	474	343	80.47%	9.36396e-05	32	ENST00000443866_185_5150:ENSG00000226321:max_P_sites:protein_coding:nonccds_coding_ORFs:343:0.0256122400226048:1.25428776138216	MSSASSEPGNGDASQQPLLGLDTVIQRLEDTILSPTASREDRALTVRGEGRQASPTPVPTRIREIVAGSLSEEPPQAGVQEPTATVARVQEENELLQEELTRLGDLLAQASAERDELASRCRVVSEQLQARLETTEAQLRRSELEHSVDLEEALGRLEAAEERSTGLCQVNALLREQLEHMKKANDALGRELAGMTGSVQRLQGELELRRWAQRQTRSGGLGQPRDLLLLWRQAVVLGTDLAELRVATERGLADLQADTARTARRLHTACLNLDSNLRLSASSTASTLGQQLRDKAGEMLQLQGRWDAEKVALQARLSEQTLLVEKLTEQNEQKAKTIAALRTDLQNLVAQEDARCLELAGSSITELGEPRRPLRSPQRATSPHQGASPPHICSPATLDPALQAMRAAIERRWRREQELCLQLKSSQALVASLQEQLSESRRELWAAQKLQQERAREQAREREALRGQLEAQRLEVQQCRASCKLLGREKAALEMVVEELKGKADAADAEKQGLEAEAAELQRSLLLQAERREELALRRERSCRALETSQGRLQQLEEKVSGLREELASVREALSTAQLQRDVVESEREGLRSALARAECSNADLELLVRRLKSEGVEQRDSLAAMAALMEGLAQDKSALNHLALQLEQERDQLREQRKTLEQERARAGEQLAQAEQQLALERAERRGLQQACGRLEQRQEQLEGQAALLGREKAQLQEQVGQVTCQKQALEEQLAQSLQDQEAQMGTLQQALQGKDALSEERAQLLAKQEALERQGRLAAEEAADLRVERDSLESSLLEAQQLATKLQEQLEEEARSAGLARQALQVEMEQLQSDWEVQEMKLRQDTVRLQRQVAQQEREAQRALESQALAHREALAQLQREKETLSLTLAEEKEVARCQLEQEKELVTKSAAEREALKGEIQSLKQERDESLLQLEHKMQQVMALSLKETERSLLSEELSRARRTLERVQQEAQSQQEQAQATISATTEELKALQAQFEDAITAHQRETTALRESLQDLAAERGDVEREAERLRAQLTVAQEGLAALRQELQGVEESREGLHREAQEARRALSDEAREKDVLLLFNSELRATICRAEQEKASFKRSKEEKEQKLLILEEAQAALQQEASALRAHLWELEQAGGDARQELRELHRQVRTLKAENQRRSGEAHELQAQCSQEVLELRRQAAKAEAKHEGARKEVLGLQRKLAEVEAAGEAHGQRLQEHLRESRGAEQTLRAELHSVTRKLQEASGVADALQARLDQACHRIHSLEQELAQAEGARQDAEAQLGRLCSTLRRGLGLQRQSPWASPEQPGSPTKGSDSSQALPGQQGTSPPARPHSPLRWPSPTPGGRSSELMDVATVQDILRDFVQKLREAQRERDDSRIQMATLSSRLSEAECRCARAQSRVGQLQKALAEAEEGQRRVEGALSSARAARALQKEALRRLELEHLASVRAAGQEKRRLQEQLETLRQALEESRRHSQGLAKQGKLLEEQLTNLEHRCQKAEVSLEPLRQMEQETLKREEDVARLGAEKEQLDQSLNSLHQEVDGALRQNQQLQAQMTEMEQAHTQRLQDLTAQHQRDLATEAERLHGARPQATQALESQEWTHQQQVKVLEEQVASLKEQLDQEVQWRQQAHLGQAFQTGHAQRD	2:240993080	5	6	6	1.06133
ENSG00000232388	LINC00493	ENST00000435844	protein_coding	575	+	2	16330	protein coding ORF	ENST00000435844_133_415	133	415	NA	NA	20:18567479-18569404	282	22095	15714	71.14%	8.35172e-13	2	ENST00000435844_133_415:ENSG00000232388:max_P_sites:protein_coding:nonccds_coding_ORFs:15714:148214.691520138:16625.4194110802	MYRNEFTAWYRRMSVVYGIGTWSVLGSLLYYSRTMAKSSDQKDGSASEVPSELSERPKGFYVETVVTYKEDFVPNTEKILNYWKSWTGGPGTEP	20:18569404	6	6	6	16.0675
ENSG00000232388	LINC00493	ENST00000411646	protein_coding	505	+	2	16366	protein coding ORF	ENST00000411646_60_345	60	345	NA	NA	20:18567479-18569404	285	22128	15753	71.07%	9.96987e-13	2	ENST00000411646_60_345:ENSG00000232388:max_P_sites:protein_coding:nonccds_coding_ORFs:15753:146134.490941271:16542.6330569135	MYRNEFTAWYRRMSVVYGIGTWSVLGSLLYYSRTMAKSSVDQKDGSASEVPSELSERPKGFYVETVVTYKEDFVPNTEKILNYWKSWTGGPGTEP	20:18569404	6	6	6	16.0675
ENSG00000232388	LINC00493	ENST00000608034	protein_coding	670	+	2	7366	protein coding ORF	ENST00000608034_33_252	33	252	NA	NA	20:18567479-18568738	219	9339	7320	74.39%	2.11692e-05	2	ENST00000608034_33_252:ENSG00000232388:max_P_sites:protein_coding:nonccds_coding_ORFs:7320:1263.64870469029:10274.1759635682	MYRNEFTAWYRRMSVVYGIGTWSVLGSLLYYSRTMAKSSGLTLSPRLECSGMISAHHNLRLRAQVILLPQPPE	20:18568738	6	6	6	16.0675
ENSG00000275457	RP1-198K11.5	ENST00000622628	antisense	974	-	1	342	lncRNA_ORF	ENST00000622628_254_341	254	341	NA	NA	20:21303364-21303450	87	258	152	88.16%	8.83893e-11	1	ENST00000622628_254_341:ENSG00000275457:max_P_sites:antisense:nonccds_coding_ORFs:152:9.97196123795885:11.9248947072658	MMDGYLRLSQRKNAGTPIAAHGWRRRPTG	20:21303364	6	6	6	2.21317
ENSG00000126005	MMP24-AS1	ENST00000435366	protein_coding	1499	-	3	2958	protein coding ORF	ENST00000435366_23_236	23	236	NA	NA	20:35277716-35277928	213	3174	2630	72.59%	0.000733787	1	ENST00000435366_23_236:ENSG00000126005:max_P_sites:protein_coding:nonccds_coding_ORFs:2630:1159.46970401973:1895.6990366208	MGAQLSGGRGAPEPAQTQPQPQPQPAAPEGPEQPRHPPQPQPQPQPQPQPEPSPWGPLDDVRFLIACTSWY	20:35277716	6	6	6	7.782
ENSG00000101353	MROH8	ENST00000343811	protein_coding	3425	-	24	1036	protein coding ORF	ENST00000343811_321_3207	321	3207	NA	NA	20:37102689-37179238	2886	1037	717	76.01%	6.24486e-07	23	ENST00000343811_321_3207:ENSG00000101353:max_P_sites:protein_coding:nonccds_coding_ORFs:717:0.485278212909603:6.45892181384659	MSSKHRICSQEEVVIPCAYDSDSESVDLELSNLEIIKKGSSSIELTDLDIPDIPGLHCEPLSHSPRHLTQQDPLSEAIVEKLIQSIQKVFNGELKGELEKLKFLGDLSSLSQALPYDETAKSFIHSHIADIVHTLNVLVQEERPHSLSSSMRQEVFVTIADLSYQDVHLLLGSEDRAELFSLTIKSIITLPSVRTLTQIQEIMPNGTCNTECLYRQTFQAFSEMLQSLVVKDPHLENLDTIIKHLVPWLQSVKDHERERATASMAQVLKCLSKHLNLKLPLRFQRLGHLVALMALLCGDPQEKVAEEAAEGIHSLLHITLRLKYITHDKKDQQNLKRALTKCREFLELHSSAAKCFYNCPFRIAQVFEGFLDSNELCQFIMTTFDTLKTLKHPCIQRSAGELLLTLAKNTESQFEKVPEIMGVICAQLSIISQPRVRQQIINTVSLFISRPKYTDIVLSFLLCHPVPYNRHLAEVWRMLSVELPSTTWILWRLLRKLQKCHNEPAQEKMAYVAVAATDALYEVFLGNRLRAATFRLFPQLLMTLLIQIHHSIGLTMSDVDIPSGLYTEQEVPSEVTPLCFAMQATKTLLLRTCCLQEFNIMEKNKGWALLGGKDGHLQGLFLLANALLERNQLLAQKVMYLLVPLLNRGNDKHKLTSAGFFVELLRSPVAKRLPSIYSVARFKDWLQDGNHLFRILGLRGLYNLVGHQEMREDIKSLLPYIVDSLRETDEKIVLSAIQILLQLVRTMDFTTLAAMMRTLFSLFGDVRSDVHRFSVTLFGAAIKSVKNPDKKSIENQVLDSLVPLLLYSQDENDAVAEESRQVLTICAQFLKWKLPQEVYSKDPWHIKPTEAGTICRFFEKKCKGKINILEQTLMYSKNPKLPIRRSAVLFVGLLSKYMDHNELRRMGTDWIEDDLRDLLCDPEPSLCIIASQTLLLVQMARAEPKPKQRVNWLQKLMGRSSA	20:37102689	5	6	6	1.76533
ENSG00000101353	MROH8	ENST00000400441	protein_coding	3345	-	25	1035	protein coding ORF	ENST00000400441_1_2839	1	2839	NA	NA	20:37110332-37179479	2838	1357	1009	71.46%	3.65889e-06	22	ENST00000400441_1_2839:ENSG00000101353:max_P_sites:protein_coding:nonccds_coding_ORFs:1009:14.1866010458842:10.1624648669885	MPLSRRGRGSRLAGSRAATSNLPRATALSPKHAQLLTRRRHSSEQVPPESEPRADFRSGKWLQEPATGDARDSRQALRARMSSKHRICSQEEVVIPCAYDSDSESVDLELSNLEIIKKGSSSIELTDLDIPDIPGLHCEPLSHSPRHLTQQDPLSEAIVEKLIQSIQKVFNGELKGELEKLKFLGDLSSLSQALPYDETAKSFIHSHIADIVHTLNVLVQEERPHSLSSSMRQEVFVTIADLSYQDVHLLLGSEDRAELFSLTIKSIITLPSVRTLTQIQEIMPNGTCNTECLYRQTFQAFSEMLQSLVVKDPHLENLDTIIKHLVPWLQSVKDHERERATASMAQVLKCLSKHLNLKLPLRFQRLGHLVALMALLCGDPQEKVAEEAAEGIHSLLHITLRLKYITHDKKDQQNLKRALTKCREFLELHSSAAKCFYNCPFRIAQVFEGFLDSNELCQFIMTTFDTLKTLKHPCIQRSAGELLLTLAKNTESQFEKVPEIMGVICAQLSIISQPRVRQQIINTVSLFISRPKYTDIVLSFLLCHPVPYNRHLAEVWRMLSVELPSTTWILWRLLRKLQKCHNEPAQEKMAYVAVAATDALYEVFLGNRLRAATFRLFPQLLMTLLIQIHHSIGLTMSDVDIPSGLYTEQEVPSEVTPLCFAMQATKTLLLRTCCLQEFNIMEKNKGWALLGGKDGHLQGLFLLANALLERNQLLAQKVMYLLVPLLNRGNDKHKLTSAGFFVELLRSPVAKRLPSIYSVARFKDWLQDGNHLFRILGLRGLYNLVGHQEMREDIKSLLPYIVDSLRETDEKIVLSAIQILLQLVRTMDFTTLAAMMRTLFSLFGDVRSDVHRFSVTLFGAAIKSVKNPDKKSIENQVLDSLVPLLLYSQDENDAVAEESRQVLTICAQFLKWKLPQEVYSKDPWHIKPTEAGTICRFFGKKVQGEN	20:37110332	6	6	6	1.76533
ENSG00000101353	MROH8	ENST00000417458	protein_coding	2227	-	17	375	protein coding ORF	ENST00000417458_50_2009	50	2009	NA	NA	20:37102689-37157918	1959	483	345	82.61%	1.67221e-06	15	ENST00000417458_50_2009:ENSG00000101353:max_P_sites:protein_coding:nonccds_coding_ORFs:345:0.485278212909603:2.80268622677068	MLQSLVVKDPHLENLDTIIKLPLRFQRLGHLVALMALLCGDPQEKVAEEAAEGIHSLLHITLRLKYITHDKKDQQNLKRALTKCREFLELHSSAAKCFYNCPFRIAQVPEIMGVICAQLSIISQPRVRQQIINTVSLFISRPKYTDIVLSFLLCHPVPYNRHLAEVWRMLSVELPSTTWILWRLLRKLQKCHNEPAQEKMAYVAVAATDALYEVFLGNRLRAATFRLFPQLLMTLLIQIHHSIGLTMSDVDIPSGLYTEQEVPSEVTPLCFAMQATKTLLLRTCCLQEFNIMEKNKGWALLGGKDGHLQGLFLLANALLERNQLLAQKVMYLLVPLLNRGNDKHKLTSAGFFVELLRSPVAKRLPSIYSVARFKDWLQDGNHLFRILGLRGLYNLVGHQEMREDIKSLLPYIVDSLRETDEKIVLSAIQILLQLVRTMDFTTLAAMMRTLFSLFGDVRSDVHRFSVTLFGAAIKSVKNPDKKSIENQVLDSLVPLLLYSQDENDAVAEESRQVLTICAQFLKWKLPQEVYSKDPWHIKPTEAGTICRFFEKKCKGKINILEQTLMYSKNPKLPIRRSAVLFVGLLSKYMDHNELRRMGTDWIEDDLRDLLCDPEPSLCIIASQTLLLVQMARAEPKPKQRVNWLQKLMGRSSA	20:37102689	5	6	6	1.76533
ENSG00000101353	MROH8	ENST00000400440	protein_coding	2088	-	13	901	protein coding ORF	ENST00000400440_333_1887	333	1887	NA	NA	20:37129022-37179238	1554	851	582	74.40%	3.91282e-06	13	ENST00000400440_333_1887:ENSG00000101353:max_P_sites:protein_coding:nonccds_coding_ORFs:582:1.11716885618435:7.46087083008739	MSSKHRICSQEEVVIPCAYDSDSESVDLELSNLEIIKKGSSSIELTDLDIPDIPGLHCEPLSHSPRHLTQQDPLSEAIVEKLIQSIQKVFNGELKGELEKLKFLGDLSSLSQALPYDETAKSFIHSHIADIVHTLNVLVQEERPHSLSSSMRQEVFVTIADLSYQDVHLLLGSEDRAELFSLTIKSIITLPSVRTLTQIQEIMPNGTCNTECLYRQTFQAFSEMLQSLVVKDPHLENLDTIIKHLVPWLQSVKDHERERATASMAQVLKCLSKHLNLKLPLRFQRLGHLVALMALLCGDPQEKVAEEAAEGIHSLLHITLRLKYITHDKKDQQNLKRALTKCREFLELHSSAAKCFYNCPFRIAQVFEGFLDSNELCQFIMTTFDTLKTLKHPCIQRSAGELLLTLAKNTESQFEKVPEIMGVICAQLSIISQPRVRQQIINTVSLFISRPKYTDIVLSFLLCHPVPYNRHLAEVWRMLSVELPSTTWILWRLLRKLQKCHNEPAQEKMAYVAVAVSP	20:37129022	5	6	6	1.76533
ENSG00000101353	MROH8	ENST00000421643	protein_coding	2000	-	12	891	protein coding ORF	ENST00000421643_350_1799	350	1799	NA	NA	20:37129022-37179238	1449	838	572	74.13%	2.90259e-06	12	ENST00000421643_350_1799:ENSG00000101353:max_P_sites:protein_coding:nonccds_coding_ORFs:572:1.11716885618435:7.54401073042925	MSSKHRICSQEEVVIPCAYDSDSESVDLELSNLEIIKKGSSSIELTDLDIPDIPGLHCEPLSHSPRHLTQQDPLSEAIVEKLIQSIQKVFNGELKGELEKLKFLGDLSSLSQALPYDETAKSFIHSHIADIVHTLNVLVQEERPHSLSSSMRQEVFVTIADLSYQDVHLLLGSEDRAELFSLTIKSIITLPSVRTLTQIQEIMPNGTCNTECLYRQTFQAFSEMLQSLVVKDPHLENLDTIIKLPLRFQRLGHLVALMALLCGDPQEKVAEEAAEGIHSLLHITLRLKYITHDKKDQQNLKRALTKCREFLELHSSAAKCFYNCPFRIAQVFEGFLDSNELCQFIMTTFDTLKTLKHPCIQRSAGELLLTLAKNTESQFEKVPEIMGVICAQLSIISQPRVRQQIINTVSLFISRPKYTDIVLSFLLCHPVPYNRHLAEVWRMLSVELPSTTWILWRLLRKLQKCHNEPAQEKMAYVAVAVSP	20:37129022	5	6	6	1.76533
ENSG00000132793	LPIN3	ENST00000373257	protein_coding	4363	+	20	922	protein coding ORF	ENST00000373257_92_2645	92	2645	NA	NA	20:41345804-41358865	2553	1294	903	81.17%	2.63094e-12	19	ENST00000373257_92_2645:ENSG00000132793:max_P_sites:protein_coding:nonccds_coding_ORFs:903:43.8198352258506:9.43598092960111	MNYVGQLAETVFGTVKELYRGLNPATLSGGIDVLVVKQVDGSFRCSPFHVRFGKLGVLRSREKVVDIELNGEPVDLHMKLGDSGEAFFVQELESDDEHVPPGLCTSPIPWGGLSGFPSDSQLGTASEPEGLVMAGTASTGRRKRRRRRKPKQKEDAVATDSSPEELEAGAESELSLPEKLRPEPPGVQLEEKSSLQPKDIYPYSDGEWPPQASLSAGELTSPKSDSELEVRTPEPSPLRAESHMQWAWGRLPKVARAERPESSVVLEGRAGATSPPRGGPSTPSTSVAGGVDPLGLPIQQTEAGADLQPDTEDPTLVGPPLHTPETEESKTQSSGDMGLPPASKSWSWATLEVPVPTGQPERVSRGKGSPKRSQHLGPSDIYLDDLPSLDSENAALYFPQSDSGLGARRWSEPSSQKSLRDPNPEHEPEPTLDTVDTIALSLCGGLADSRDISLEKFNQHSVSYQDLTKNPGLLDDPNLVVKINGKHYNWAVAAPMILSLQAFQKNLPKSTMDKLEREKMPRKGGRWWFSWRRRDFLAEERSAQKEKTAAKEQQGEKTEVLSSDDDAPDSPVILEIPSLPPSTPPSTPTYKKSLRLSSDQIRRLNLQEGANDVVFSVTTQYQGTCRCKATIYLWKWDDKVVISDIDGTITKSDALGHILPQLGKDWTHQGITSLYHKIQLNGYKFLYCSARAIGMADLTKGYLQWVSEGGCSLPKGPILLSPSSLFSALHREVIEKKPEVFKVACLSDIQQLFLPHGQPFYAAFGNRPNDVFAYRQVGLPESRIFTVNPRGELIQELIKNHKSTYERLGEVVELLFPPVARGPSTDLANPEYSNFCYWREPLPAVDLDTLD	20:41358865	6	6	6	10.1953
ENSG00000132793	LPIN3	ENST00000632009	protein_coding	4132	+	20	906	protein coding ORF	ENST00000632009_40_2596	40	2596	NA	NA	20:41345804-41358865	2556	1294	903	81.17%	2.59121e-12	19	ENST00000632009_40_2596:ENSG00000132793:max_P_sites:protein_coding:nonccds_coding_ORFs:903:43.8198352258506:9.41914819996296	MNYVGQLAETVFGTVKELYRGLNPATLSGGIDVLVVKQVDGSFRCSPFHVRFGKLGVLRSREKVVDIELNGEPVDLHMKLGDSGEAFFVQELESDDEHVPPGLCTSPIPWGGLSGFPSDSQLGTASEPEGLVMAGTASTGRRKRRRRRKPKQKEDAVATDSSPEELEAGAESELSLPEKLRPEPPGSVQLEEKSSLQPKDIYPYSDGEWPPQASLSAGELTSPKSDSELEVRTPEPSPLRAESHMQWAWGRLPKVARAERPESSVVLEGRAGATSPPRGGPSTPSTSVAGGVDPLGLPIQQTEAGADLQPDTEDPTLVGPPLHTPETEESKTQSSGDMGLPPASKSWSWATLEVPVPTGQPERVSRGKGSPKRSQHLGPSDIYLDDLPSLDSENAALYFPQSDSGLGARRWSEPSSQKSLRDPNPEHEPEPTLDTVDTIALSLCGGLADSRDISLEKFNQHSVSYQDLTKNPGLLDDPNLVVKINGKHYNWAVAAPMILSLQAFQKNLPKSTMDKLEREKMPRKGGRWWFSWRRRDFLAEERSAQKEKTAAKEQQGEKTEVLSSDDDAPDSPVILEIPSLPPSTPPSTPTYKKSLRLSSDQIRRLNLQEGANDVVFSVTTQYQGTCRCKATIYLWKWDDKVVISDIDGTITKSDALGHILPQLGKDWTHQGITSLYHKIQLNGYKFLYCSARAIGMADLTKGYLQWVSEGGCSLPKGPILLSPSSLFSALHREVIEKKPEVFKVACLSDIQQLFLPHGQPFYAAFGNRPNDVFAYRQVGLPESRIFTVNPRGELIQELIKNHKSTYERLGEVVELLFPPVARGPSTDLANPEYSNFCYWREPLPAVDLDTLD	20:41358865	6	6	6	10.1953
ENSG00000254995	STX16-NPEPL1	ENST00000530122	protein_coding	3433	+	23	12373	protein coding ORF	ENST00000530122_1850_2579	1850	2579	NA	NA	20:58691775-58705550	729	3450	2468	83.63%	1.11564e-10	7	ENST00000530122_1850_2579:ENSG00000254995:max_P_sites:protein_coding:nonccds_coding_ORFs:2468:260.892614974275:302.091137737249	MELWQAALSTLNPNPTDSCPLYLNYATVAALPCRVSRHNSPSAAHFITRLVRTCLPPGAHRCIVMVCEQPEVFASACALARAFPLFTHRSGASRRLEKKTVTVEFFLVGQDNGPVEVSTLQCLANATDGVRLAARIVDTPCNEMNTDTFLEEINKVGKELGIIPTIIRDEELKTRGFGGIYGVGKAALHPPALAVLSHTPDGATQTIAWVGKGIVYDTGGLSIKGKRARKRIQWLPDLFGTVA	20:58705550	6	6	6	1.876
ENSG00000254995	STX16-NPEPL1	ENST00000530122	protein_coding	3433	+	23	12373	protein coding ORF	ENST00000530122_2606_3347	2606	3347	NA	NA	20:58707129-58715325	741	3912	2708	86.41%	9.79364e-11	6	ENST00000530122_2606_3347:ENSG00000254995:max_P_sites:protein_coding:nonccds_coding_ORFs:2708:260.892614974275:384.487308475167	MPGMKRDCGGAAAVLGAFRAAIKQGFKDNLHAVFCLAENSVGPNATRPDDIHLLYSGKTVEINNTDAEGRLVLADGVSYACKDLGADIILDMATLTGAQGIATGKYHAAVLTNSAEWEAACVKAGRKCGDLVHPLVYCPELHFSEFTSAVADMKNSVADRDNSPSSCAGLFIASHIGFDWPGVWVHLDIAAPVHAGERATGFGVALLLALFGRASEDPLLNLVSPLGCEVDVEEGDLGRDSKRRRLV	20:58715325	6	6	6	1.876
ENSG00000254995	STX16-NPEPL1	ENST00000530122	protein_coding	3433	+	23	12373	protein coding ORF	ENST00000530122_574_1720	574	1720	NA	NA	20:58652007-58691485	1146	9944	6550	83.10%	3.77752e-09	10	ENST00000530122_574_1720:ENSG00000254995:max_P_sites:protein_coding:nonccds_coding_ORFs:6550:0.109785634771542:1415.80049619009	MATRRLTDAFLLLRNNSIQNRQLLAEQVSSHITSSPLHSRSIAAELDELADDRMALVSGISLDPEAAIGVTKRPPPKWVDGVDEIQYDVGRIKQKMKELASLHDKHLNRPTLDDSSEEEHAIEITTQEITQLFHRCQRAVQALPSRARACSEQEGRLLGNVVASLAQALQELSTSFRHAQSGYLKRMKNREERSQHFFDTSVPLMDDGDDNTLYHRGFTEDQLVLVEQNTLMVEEREREIRQIVQSISDLNEIFRDLGAMIVEQGTVLDRIDYNVEQSCIKTEDGLKQLHKDFSHVEGLLSQSLRLWKSYYICQGMALVSHPLGRSSSCLSPLECRVPVCNVFANRKKSERSSYTLACSVPGTGGKKNNKKSKRPAFRMLKL	20:58691485	6	6	6	1.876
ENSG00000215424	MCM3AP-AS1	ENST00000414659	antisense	2539	+	4	578	lncRNA_ORF	ENST00000414659_70_439	70	439	NA	NA	21:46230360-46249602	369	502	366	65.85%	0.000209208	3	ENST00000414659_70_439:ENSG00000215424:max_P_sites:antisense:nonccds_coding_ORFs:366:0.997688502812002:10.6033448391134	MQLSAHQKTPLQSTHRPQKEYPEEPEHTPPYLFSEIQSNESLYFSGSRKRLEVFLQQQTARQTLRQELLSRSSSHQILCAGNPPLLSTLCAPLPVTVHVKQWYGKIVCRRMKRLYCQTLKVFC	21:46249602	6	6	6	2.3155
ENSG00000215424	MCM3AP-AS1	ENST00000432735	antisense	2302	+	3	344	lncRNA_ORF	ENST00000432735_134_332	134	332	NA	NA	21:46236324-46241030	198	483	327	64.53%	0.000628333	2	ENST00000432735_134_332:ENSG00000215424:max_P_sites:antisense:nonccds_coding_ORFs:327:14.2785598914025:16.9647518694236	MQQTARQTLRQELLSRSSSHQILCAGNPPLLSTLCAPLPVTVHVKQWYGKIVCRRMKRLYCQTVST	21:46241030	5	5	6	2.3155
ENSG00000234409	CCDC188	ENST00000439765	protein_coding	1475	-	9	2160	protein coding ORF	ENST00000439765_854_1286	854	1286	NA	NA	22:20148616-20149737	432	2913	1867	74.29%	1.53407e-08	6	ENST00000439765_854_1286:ENSG00000234409:max_P_sites:protein_coding:nonccds_coding_ORFs:1867:1020.46553170331:204.79029196472	MVITEVWDNVAEMHMALNNQATGLLNLKKDIRGVLDQMEDIQLEILRERAQCRTRARKEKQMASMSKGRPKLGSSKGLAGQLWLLTLRLLLGALLVWTAAYVYVVNPTPFEGLVPPLLSRATVWKLRALLDPFLRLKVDGFLPF	22:20148616	6	6	6	12.9085
ENSG00000254413	CHKB-CPT1B	ENST00000453634	protein_coding	2816	-	23	382	protein coding ORF	ENST00000453634_82_181	82	181	NA	NA	22:50579183-50579451	99	308	168	74.40%	0.000541747	2	ENST00000453634_82_181:ENSG00000254413:max_P_sites:protein_coding:nonccds_coding_ORFs:168:7.39265224706887:15.4283759688915	MSTIEFGYLDYAQSRFQFYFQQKGQLTSVHSSS	22:50579183	4	6	6	1.1135
ENSG00000254413	CHKB-CPT1B	ENST00000492556	protein_coding	4906	-	27	3227	protein coding ORF	ENST00000492556_1134_1875	1134	1875	NA	NA	22:50579739-50581831	741	2593	1789	54.28%	4.4398e-05	6	ENST00000492556_1134_1875:ENSG00000254413:max_P_sites:protein_coding:nonccds_coding_ORFs:1789:504.972890466634:107.674297378114	MFAILAERSLGPQLYGVFPEGRLEQYIPSRPLKTQELREPVLSAAIATKMAQFHGMEMPFTKEPHWLFGTMERYLKQIQDLPPTGLPEMNLLEMYSLKDEMGNLRKLLESTPSPVVFCHNDIQEGRRRHLSLLTQDGRARGLWSEQNLTPFPQGTSCCSQSQKMLTASCWWTSSTAVITIGALTLGTIFVSGFMIILTRNGLSTKQGPQTTPLKNSSCILFVITWQRQRKVRPSPKRSRENWKKICW	22:50579739	5	5	6	1.1135
ENSG00000254413	CHKB-CPT1B	ENST00000492556	protein_coding	4906	-	27	3227	protein coding ORF	ENST00000492556_1637_2042	1637	2042	NA	NA	22:50579183-50580226	405	1237	786	75.83%	7.48744e-08	5	ENST00000492556_1637_2042:ENSG00000254413:max_P_sites:protein_coding:nonccds_coding_ORFs:786:7.39265224706887:43.7474471908344	MLVDFEYSSYNYRGFDIGNHFCEWVYDYTHEEWPFYKARPTDYPTQEQQLHFIRHYLAEAKKGETLSQEEQRKLEEDLLVEVSRYALASHFFWGLWSILQASMSTIEFGYLDYAQSRFQFYFQQKGQLTSVHSSS	22:50579183	6	6	6	1.1135
ENSG00000254413	CHKB-CPT1B	ENST00000492556	protein_coding	4906	-	27	3227	protein coding ORF	ENST00000492556_185_566	185	566	NA	NA	22:50582400-50582780	381	672	542	71.77%	0.00012579	1	ENST00000492556_185_566:ENSG00000254413:max_P_sites:protein_coding:nonccds_coding_ORFs:542:7.39265224706887:33.3988366383454	MAAEATAVAGSGAVGGCLAKDGLQQSKCPDTTPKRRRASSLSRDAERRAYQWCREYLGGAWRRVQPEELRVYPVRWEVRGQPLRCADRGQGSAAGPSGCSMFSPPSCARAWGGAGPAWPGGGRGRGR	22:50582400	5	5	6	1.1135
ENSG00000251322	SHANK3	ENST00000414786	protein_coding	7394	+	23	3462	protein coding ORF	ENST00000414786_228_5406	228	5406	NA	NA	22:50674642-50731311	5178	4423	3417	81.42%	8.10608e-17	23	ENST00000414786_228_5406:ENSG00000251322:max_P_sites:protein_coding:nonccds_coding_ORFs:3417:0.52575536866231:57.5205225510472	MDGPGASAVVVRVGIPDLQQTKCLRLDPAAPVWAAKQRVLCALNHSLQDALNYGLFQPPSRGRAGKFLDEERLLQEYPPNLDTPLPYLEFRYKRRVYAQNLIDDKQFAKLHTKANLKKFMDYVQLHSTDKVARLLDKGLDPNFHDPDSGECPLSLAAQLDNATDLLKVLKNGGAHLDFRTRDGLTAVHCATRQRNAAALTTLLDLGASPDYKDSRGLTPLYHSALGGGDALCCELLLHDHAQLGITDENGWQEIHQACRFGHVQHLEHLLFYGADMGAQNASGNTALHICALYNQESCARVLLFRGANRDVRNYNSQTAFQVAIIAGNFELAEVIKTHKDSDVVPFRETPSYAKRRRLAGPSGLASPRPLQRSASDINLKGEAQPAASPGPSLRSLPHQLLLQRLQEEKDRDRDADQESNISGPLAGRAGQSKISPAPPAPPAPPPRGPKRKLYSAVPGRKFIAVKAHSPQGEGEIPLHRGEAVKVLSIGEGGFWEGTVKGRTGWFPADCVEEVQMRQHDTRPETREDRTKRLFRHYTVGSYDSLTSHSDYVIDDKVAVLQKRDHEGFGFVLRGAKAETPIEEFTPTPAFPALQYLESVDVEGVAWRAGLRTGDFLIEVNGVNVVKVGHKQVVALIRQGGNRLVMKVVSVTRKPEEDGARRRAPPPPKRAPSTTLTLRSKSMTAELEELASIRRRKGEKLDEMLAAAAEPTLRPDIADADSRAATVKQRPTSRRITPAEISSLFERQGLPGPEKLPGSLRKGIPRTKSVGEDEKLASLLEGRFPRSTSMQDPVREGRGIPPPPQTAPPPPPAPYYFDSGPPPAFSPPPPPGRAYDTVRSSFKPGLEARLGAGAAGLYEPGAALGPLPYPERQKRARSMIILQDSAPESGDAPRPPPAATPPERPKRRPRPPGPDSPYANLGAFSASLFAPSKPQRRKSPLVKQLQVEDAQERAALAVGSPGPGGGSFAREPSPTHRGPRPGGLDYGAGDGPGLAFGGPGPAKDRRLEERRRSTVFLSVGAIEGSAPGADLPSLQPSRSIDERLLGTGPTAGRDLLLPSPVSALKPLVSGPSLGPSGSTFIHPLTGKPLDPSSPLALALAARERALASQAPSRSPTPVHSPDADRPGPLFVDVQARDPERGSLASPAFSPRSPAWIPVPARREAEKVPREERKSPEDKKSMILSVLDTSLQRPAGLIVVHATSNGQEPSRLGGAEEERPGTPELAPAPMQSAAVAEPLPSPRAQPPGGTPADAGPGQGSSEEEPELVFAVNLPPAQLSSSDEETREELARIGLVPPPEEFANGVLLATPLAGPGPSPTTVPSPASGKPSSEPPPAPESAADSGVEEADTRSSSDPHLETTSTISTVSSMSTLSSESGELTDTHTSFADGHTFLLEKPPVPPKPKLKSPLGKGPVTFRDPLLKQSSDSELMAQQHHAASAGLASAAGPARPRYLFQRRSKLWGDPVESRGLPGPEDDKPTVISELSSRLQQLNKDTRSLGEEPVGGLGSLLDPAKKSPIAAARCRSPMVGLRLFSSLGELSSISAQRSPGGPGGGASYSVRPSGRYPVARRAPSPVKPASLERVEGLGAGAGGAGRPFGLTPPTILKSSSLSIPHEPKEVRFVVRSVSARSRSPSPSPLPSPASGPGPGAPGPRRPFQQKPLQLWSKFDVGDWLESIHLGEHRDRFEDHEIEGAHLPALTKDDFVELGVTRVGHRMNIERALRQLDGS	22:50731311	6	6	6	9.8015
ENSG00000251322	SHANK3	ENST00000262795	protein_coding	7091	+	25	3447	protein coding ORF	ENST00000262795_1_5191	1	5191	NA	NA	22:50674642-50731311	5190	4423	3417	81.42%	1.53717e-16	25	ENST00000262795_1_5191:ENSG00000251322:max_P_sites:protein_coding:nonccds_coding_ORFs:3417:0.52575536866231:58.0276738345517	MDGPGASAVVVRVGIPDLQQTKCLRLDPAAPVWAAKQRVLCALNHSLQDALNYGLFQPPSRGRAGKFLDEERLLQEYPPNLDTPLPYLEFRYKRRVYAQNLIDDKQFAKLHTKANLKKFMDYVQLHSTDKVARLLDKGLDPNFHDPDSGECPLSLAAQLDNATDLLKVLKNGGAHLDFRTRDGLTAVHCATRQRNAAALTTLLDLGASPDYKDSRGLTPLYHSALGGGDALCCELLLHDHAQLGITDENGWQEIHQACRFGHVQHLEHLLFYGADMGAQNASGNTALHICALYNQESCARVLLFRGANRDVRNYNSQTAFQVAIIAGNFELAEVIKTHKDSDVVPFRETPSYAKRRRLAGPSGLASPRPLQRSASDINLKGEAQPAASPGPSLRSLPHQLLLQRLQEEKDRDRDADQESNISGPLAGRAGQSKISPAGPGDPGPGPGGPAPPAPPAPPPRGPKRKLYSAVPGRKFIAVKAHSPQGEGEIPLHRGEAVKVLSIGEGGFWEGTVKGRTGWFPADCVEEVQMRQHDTRPETREDRTKRLFRHYTVGSYDSLTSHSDYVIDDKVAVLQKRDHEGFGFVLRGAKAETPIEEFTPTPAFPALQYLESVDVEGVAWRAGLRTGDFLIEVNGVNVVKVGHKQVVALIRQGGNRLVMKVVSVTRKPEEDGARRRAPPPPKRAPSTTLTLRSKSMTAELEELASIRRRKGEKLDEMLAAAAEPTLRPDIADADSRAATVKQRPTSRRITPAEISSLFERQGLPGPEKLPGSLRKGIPRTKSVGEDEKLASLLEGRFPRSTSMQDPVREGRGIPPPPQTAPPPPPAPYYFDSGPPPAFSPPPPPGRAYDTVRSSFKPGLEARLGAGAAGLYEPGAALGPLPYPERQKRARSMIILQDSAPESGDAPRPPPAATPPERPKRRPRPPGPDSPYANLGAFSASLFAPSKPQRRKSPLVKQLQVEDAQERAALAVGSPGPGGGSFAREPSPTHRGPRPGGLDYGAGDGPGLAFGGPGPAKDRRLEERRRSTVFLSVGAIEGSAPGADLPSLQPSRSIDERLLGTGPTAGRDLLLPSPVSALKPLVSGPSLGPSGSTFIHPLTGKPLDPSSPLALALAARERALASQAPSRSPTPVHSPDADRPGPLFVDVQARDPERGSLASPAFSPRSPAWIPVPARREAEKVPREERKSPEDKKSMILSVLDTSLQRPAGLIVVHATSNGQEPSRLGGAEEERPGTPELAPAPMQSAAVAEPLPSPRAQPPGGTPADAGPGQGSSEEEPELVFAVNLPPAQLSSSDEETREELARIGLVPPPEEFANGVLLATPLAGPGPSPTTVPSPASGKPSSEPPPAPESAADSGVEEADTRSSSDPHLETTSTISTVSSMSTLSSESGELTDTHTSFADGHTFLLEKPPVPPKPKLKSPLGKGPVTFRDPLLKQSSDSELMAQQHHAASAGLASAAGPARPRYLFQRRSKLWGDPVESRGLPGPEDDKPTVISELSSRLQQLNKDTRSLGEEPVGGLGSLLDPAKKSPIAAARLFSSLGELSSISAQRSPGGPGGGASYSVRPSGRYPVARRAPSPVKPASLERVEGLGAGAGGAGRPFGLTPPTILKSSSLSIPHEPKEVRFVVRSVSARSRSPSPSPLPSPASGPGPGAPGPRRPFQQKPLQLWSKFDVGDWLESIHLGEHRDRFEDHEIEGAHLPALTKDDFVELGVTRVGHRMNIERALRQLDGS	22:50731311	6	6	6	9.8015
ENSG00000251322	SHANK3	ENST00000445220	protein_coding	5175	+	23	3417	protein coding ORF	ENST00000445220_1_5173	1	5173	NA	NA	22:50674642-50731311	5172	4423	3417	81.42%	1.1529e-16	23	ENST00000445220_1_5173:ENSG00000251322:max_P_sites:protein_coding:nonccds_coding_ORFs:3417:3.70531366442021:58.0307654822382	MDGPGASAVVVRVGIPDLQQTKCLRLDPAAPVWAAKQRVLCALNHSLQDALNYGLFQPPSRGRAGKFLDEERLLQEYPPNLDTPLPYLEFRYKRRVYAQNLIDDKQFAKLHTKANLKKFMDYVQLHSTDKVARLLDKGLDPNFHDPDSGECPLSLAAQLDNATDLLKVLKNGGAHLDFRTRDGLTAVHCATRQRNAAALTTLLDLGASPDYKDSRGLTPLYHSALGGGDALCCELLLHDHAQLGITDENGWQEIHQACRFGHVQHLEHLLFYGADMGAQNASGNTALHICALYNQESCARVLLFRGANRDVRNYNSQTAFQVAIIAGNFELAEVIKTHKDSDVVPFRETPSYAKRRRLAGPSGLASPRPLQRSASDINLKGEAQPAASPGPSLRSLPHQLLLQRLQEEKDRDRDADQESNISGPLAGRAGQSKIREGAGRPCPAPPAPPAPPPRGPKRKLYSAVPGRKFIAVKAHSPQGEGEIPLHRGEAVKVLSIGEGGFWEGTVKGRTGWFPADCVEEVQMRQHDTRPETREDRTKRLFRHYTVGSYDSLTSHSDYVIDDKVAVLQKRDHEGFGFVLRGAKAETPIEEFTPTPAFPALQYLESVDVEGVAWRAGLRTGDFLIEVNGVNVVKVGHKQVVALIRQGGNRLVMKVVSVTRKPEEDGARRRAPPPPKRAPSTTLTLRSKSMTAELEELASIRRRKGEKLDEMLAAAAEPTLRPDIADADSRAATVKQRPTSRRITPAEISSLFERQGLPGPEKLPGSLRKGIPRTKSVGEDEKLASLLEGRFPRSTSMQDPVREGRGIPPPPQTAPPPPPAPYYFDSGPPPAFSPPPPPGRAYDTVRSSFKPGLEARLGAGAAGLYEPGAALGPLPYPERQKRARSMIILQDSAPESGDAPRPPPAATPPERPKRRPRPPGPDSPYANLGAFSASLFAPSKPQRRKSPLVKQLQVEDAQERAALAVGSPGPGGGSFAREPSPTHRGPRPGGLDYGAGDGPGLAFGGPGPAKDRRLEERRRSTVFLSVGAIEGSAPGADLPSLQPSRSIDERLLGTGPTAGRDLLLPSPVSALKPLVSGPSLGPSGSTFIHPLTGKPLDPSSPLALALAARERALASQAPSRSPTPVHSPDADRPGPLFVDVQARDPERGSLASPAFSPRSPAWIPVPARREAEKVPREERKSPEDKKSMILSVLDTSLQRPAGLIVVHATSNGQEPSRLGGAEEERPGTPELAPAPMQSAAVAEPLPSPRAQPPGGTPADAGPGQGSSEEEPELVFAVNLPPAQLSSSDEETREELARIGLVPPPEEFANGVLLATPLAGPGPSPTTVPSPASGKPSSEPPPAPESAADSGVEEADTRSSSDPHLETTSTISTVSSMSTLSSESGELTDTHTSFADGHTFLLEKPPVPPKPKLKSPLGKGPVTFRDPLLKQSSDSELMAQQHHAASAGLASAAGPARPRYLFQRRSKLWGDPVESRGLPGPEDDKPTVISELSSRLQQLNKDTRSLGEEPVGGLGSLLDPAKKSPIAAARLFSSLGELSSISAQRSPGGPGGGASYSVRPSGRYPVARRAPSPVKPASLERVEGLGAGAGGAGRPFGLTPPTILKSSSLSIPHEPKEVRFVVRSVSARSRSPSPSPLPSPASGPGPGAPGPRRPFQQKPLQLWSKFDVGDWLESIHLGEHRDRFEDHEIEGAHLPALTKDDFVELGVTRVGHRMNIERALRQLDGS	22:50731311	6	6	6	9.8015
ENSG00000144596	GRIP2	ENST00000621039	protein_coding	7752	-	24	771	protein coding ORF	ENST00000621039_67_3196	67	3196	NA	NA	3:14493667-14540307	3129	1179	765	63.79%	1.20404e-08	24	ENST00000621039_67_3196:ENSG00000144596:max_P_sites:protein_coding:nonccds_coding_ORFs:765:7.78425507027016:3.52390723161855	MLCGLSRETPGEADDGPYSKGGKDAGGADVSLACRRQSIPEEFRGITVVELIKKEGSTLGLTISGGTDKDGKPRVSNLRPGGLAARSDLLNIGDYIRSVNGIHLTRLRHDEIITLLKNVGERVVLEVEYELPPPAPENNPRIISKTVDVSLYKEGNSFGFVLRGGAHEDGHKSRPLVLTYVRPGGPADREGSLKVGDRLLSVDGIPLHGASHATALATLRQCSHEALFQVEYDVATPDTVANASGPLMVEIVKTPGSALGISLTTTSLRNKSVITIDRIKPASVVDRSGALHPGDHILSIDGTSMEHCSLLEATKLLASISEKVRLEILPVPQSQRPLRPSEAVKVQRSEQLHRWDPCVPSCHSPRPGHCRMPTWATPAGQDQSRSLSSTPFSSPTLNHAFSCNNPSTLPRGSQPMSPRTTMGRRRQRRREHKSSLSLASSTVGPGGQIVHTETTEVVLCGDPLSGFGLQLQGGIFATETLSSPPLVCFIEPDSPAERCGLLQVGDRVLSINGIATEDGTMEEANQLLRDAALAHKVVLEVEFDVAESVIPSSGTFHVKLPKKRSVELGITISSASRKRGEPLIISDIKKGSVAHRTGTLEPGDKLLAIDNIRLDNCPMEDAVQILRQCEDLVKLKIRKDEDNSDELETTGAVSYTVELKRYGGPLGITISGTEEPFDPIVISGLTKRGLAERTGAIHVGDRILAINNVSLKGRPLSEAIHLLQVAGETVTLKIKKQLDRPLLPRKSGSLSETSDADEDPADALKGGLPAARFSPAVPSVDSAVESWDSSATEGGFGGPGSYTPQAAARGTTPQERRPGWLRGSPPPTEPRRTSYTPTPADESFPEEEEEDDWEPPTSPAPGPAREEGFWRMFGEALEDLESCGQSELLRELEASIMTGTVQRVALEGRPGHRPWQRGREVRASPAEMEELLLPTPLEMHKVTLHKDPMRHDFGFSVSDGLLEKGVYVHTVRPDGPAHRGGLQPFDRVLQVNHVRTRDFDCCLAVPLLAEAGDVLELIISRKPHTAHSSRAPRSPGPSSPRML	3:14493667	4	6	6	5.45383
ENSG00000144596	GRIP2	ENST00000430219	protein_coding	4284	-	12	216	protein coding ORF	ENST00000430219_230_995	230	995	NA	NA	3:14503907-14511242	765	210	116	72.41%	2.3255e-05	6	ENST00000430219_230_995:ENSG00000144596:max_P_sites:protein_coding:nonccds_coding_ORFs:116:7.78425507027016:0.632503272086795	MEDAVQILRQCEDLVKLKIRKDEDNSDELETTGAVSYTVELKRYGGPLGITISGTEEPFDPIVISGLTKRGLAERTGAIHVGDRILAINNVSLKGRPLSEAIHLLQVAGETVTLKIKKQLDRPLLPRKSGSLSETSDADEDPADALKGGLPAARFSPAVPSVDSAVESWDSSATEGGFGGPGSYTPQAAARGTTPQERRPGWLRGSPPPTEPRRTSYTPTPADESFPEEEEEDDWEPPTRHPVSPLSTPSHLPLF	3:14503907	4	4	6	5.45383
ENSG00000144596	GRIP2	ENST00000637182	protein_coding	3727	-	24	765	protein coding ORF	ENST00000637182_122_3266	122	3266	NA	NA	3:14493667-14555953	3144	1203	765	63.79%	8.63665e-09	24	ENST00000637182_122_3266:ENSG00000144596:max_P_sites:protein_coding:nonccds_coding_ORFs:765:7.78425507027016:3.50097763929661	MLAVSLKWRLGVVRRRLKDDGPYSKGGKDAGGADVSLACRRQSIPEEFRGITVVELIKKEGSTLGLTISGGTDKDGKPRVSNLRPGGLAARSDLLNIGDYIRSVNGIHLTRLRHDEIITLLKNVGERVVLEVEYELPPPAPENNPRIISKTVDVSLYKEGNSFGFVLRGGAHEDGHKSRPLVLTYVRPGGPADREGSLKVGDRLLSVDGIPLHGASHATALATLRQCSHEALFQVEYDVATPDTVANASGPLMVEIVKTPGSALGISLTTTSLRNKSVITIDRIKPASVVDRSGALHPGDHILSIDGTSMEHCSLLEATKLLASISEKVRLEILPVPQSQRPLRPSEAVKVQRSEQLHRWDPCVPSCHSPRPGHCRMPTWATPAGQDQSRSLSSTPFSSPTLNHAFSCNNPSTLPRGSQPMSPRTTMGRRRQRRREHKSSLSLASSTVGPGGQIVHTETTEVVLCGDPLSGFGLQLQGGIFATETLSSPPLVCFIEPDSPAERCGLLQVGDRVLSINGIATEDGTMEEANQLLRDAALAHKVVLEVEFDVAESVIPSSGTFHVKLPKKRSVELGITISSASRKRGEPLIISDIKKGSVAHRTGTLEPGDKLLAIDNIRLDNCPMEDAVQILRQCEDLVKLKIRKDEDNSDELETTGAVSYTVELKRYGGPLGITISGTEEPFDPIVISGLTKRGLAERTGAIHVGDRILAINNVSLKGRPLSEAIHLLQVAGETVTLKIKKQLDRPLLPRKSGSLSETSDADEDPADALKGGLPAARFSPAVPSVDSAVESWDSSATEGGFGGPGSYTPQAAARGTTPQERRPGWLRGSPPPTEPRRTSYTPTPADESFPEEEEEDDWEPPTSPAPGPAREEGFWRMFGEALEDLESCGQSELLRELEASIMTGTVQRVALEGRPGHRPWQRGREVRASPAEMEELLLPTPLEMHKVTLHKDPMRHDFGFSVSDGLLEKGVYVHTVRPDGPAHRGGLQPFDRVLQVNHVRTRDFDCCLAVPLLAEAGDVLELIISRKPHTAHSSRAPRSPGPSSPRML	3:14493667	4	6	6	5.45383
ENSG00000163539	CLASP2	ENST00000464961	protein_coding	6273	-	2	583	protein coding ORF	ENST00000464961_3801_3885	3801	3885	NA	NA	3:33498633-33498716	84	383	271	78.60%	3.70901e-08	1	ENST00000464961_3801_3885:ENSG00000163539:max_P_sites:protein_coding:nonccds_coding_ORFs:271:387.668118586032:31.7740978174862	MKLLNLYIKRAQTGSGGADPTTDVSGQS	3:33498633	6	6	6	6.25
ENSG00000163539	CLASP2	ENST00000487553	protein_coding	825	-	5	1840	protein coding ORF	ENST00000487553_5_659	5	659	NA	NA	3:33498633-33535361	654	2793	1832	81.06%	8.02667e-13	5	ENST00000487553_5_659:ENSG00000163539:max_P_sites:protein_coding:nonccds_coding_ORFs:1832:387.668118586032:152.24748167593	MPTHSSPRSRDYNPYNYSDSISPFNKSALKEAMFDDDADQFPDDLSLDHSDLVAELLKELSNHNERVEERKIALYELMKLTQEESFSVWDEHFKTILLLLLETLGDKEPTIRALALKVLREILRHQPARFKNYAELTVMKTLEAHKDPHKEGYDNSESSVRKACVFCLVAVHAVIGDELKPHLSQLTGSKMKLLNLYIKRAQTGSGGADPTTDVSGQS	3:33498633	6	6	6	6.25
ENSG00000163539	CLASP2	ENST00000635664	protein_coding	4176	-	35	11662	protein coding ORF	ENST00000635664_144_4056	144	4056	NA	NA	3:33498633-33645314	3912	16742	11649	80.44%	7.4516e-16	35	ENST00000635664_144_4056:ENSG00000163539:max_P_sites:protein_coding:nonccds_coding_ORFs:11649:387.668118586032:829.922090538238	MRRLICKRICDYKSFDDEESVDGNRPSSAASAFKVPAPKTSGNPANSARKPGSAGGPKVGGASKEGGAGAVDEDDFIKAFTDVPSIQIYSSRELEETLNKIREILSDDKHDWDQRANALKKIRSLLVAGAAQYDCFFQHLRLLDGALKLSAKDLRSQVVREACITVAHLSTVLGNKFDHGAEAIVPTLFNLVPNSAKVMATSGCAAIRFIIRHTHVPRLIPLITSNCTSKSVPVRRRSFEFLDLLLQEWQTHSLERHAAVLVETIKKGIHDADAEARVEARKTYMGLRNHFPGEAETLYNSLEPSYQKSLQTYLKSSGSVASLPQSDRSSSSSQESLNRPFSSKWSTANPSTVAGRVSAGSSKASSLPGSLQRSRSDIDVNAAAGAKAHHAAGQSVRSGRLGAGALNAGSYASLEDTSDKLDGTASEDGRVRAKLSAPLAGMGNAKADSRGRSRTKMVSQSQRSSSPDKNEGSQSANTIGAGSRSGSPGRVLTTTALSTVSSGVQRVLVNSASAQKRSKIPRSQGCSREASPSRLSVARSSRIPRPSVSQGCSREASRESSRDTSPVRSFQPLGPGYGISQSSRLSSSVSAMRVLNTGSDVEEAVADALLLGDIRTKKKPARRRYESYGMHSDDDANSDASSACSERSYSSRNGSIPTYMRQTEDVAEVLNRCASSNWSERKEGLLGLQNLLKNQRTLSRVELKRLCEIFTRMFADPHGKVFSMFLETLVDFIQVHKDDLQDWLFVLLTQLLKKMGADLLGSVQAKVQKALDVTRESFPNDLQFNILMRFTVDQTQTPSLKVKVAILKYIETLAKQMDPGDFINSSETRLAVSRVITWTTEPKSSDVRKAAQSVLISLFELNTPEFTMLLGALPKTFQDGATKLLHNHLRNTGNGTQSSMGSPLTRPTPRSPANWSSPLTSPTNTSQNTLSPSAFDYDTENMNSEDIYSSLRGVTEAIQNFSFRSQEDMNEPLKRDSKKDDGDSMCGGPGMSDPRAGGDATDSSQTALDNKASLLHSMPTHSSPRSRDYNPYNYSDSISPFNKSALKEAMFDDDADQFPDDLSLDHSDLVAELLKELSNHNERVEERKIALYELMKLTQEESFSVWDEHFKTILLLLLETLGDKEPTIRALALKVLREILRHQPARFKNYAELTVMKTLEAHKDPHKEVVRSAEEAASVLATSISPEQCIKVLCPIIQTADYPINLAAIKMQTKVIERVSKETLNLLLPEIMPGLIQGYDNSESSVRKACVFCLVAVHAVIGDELKPHLSQLTGSKMKLLNLYIKRAQTGSGGADPTTDVSGQS	3:33498633	6	6	6	6.25
ENSG00000163539	CLASP2	ENST00000476251	protein_coding	1097	-	7	3537	protein coding ORF	ENST00000476251_6_552	6	552	NA	NA	3:33514667-33535442	546	2473	1704	80.93%	4.95127e-07	4	ENST00000476251_6_552:ENSG00000163539:max_P_sites:protein_coding:nonccds_coding_ORFs:1704:340.785856027922:239.03876494726	MSDPRAGGDATDSSQTALDNKASLLHSMPTHSSPRSRDYNPYNYSDSISPFNKSALKEAMFDDDADQFPDDLSLDHSDLVAELLKELSNHNERVEERKIALYELMKLTQEESFSVWDEHFKTILLLLLETLGDKEPTIRALALKVLREILRHQPARFKNYAELTVMKTLEAHKDPHKEVDTQ	3:33514667	6	6	6	6.25
ENSG00000163539	CLASP2	ENST00000476251	protein_coding	1097	-	7	3537	protein coding ORF	ENST00000476251_766_1048	766	1048	NA	NA	3:33498633-33510637	282	1611	1003	80.86%	5.89919e-11	3	ENST00000476251_766_1048:ENSG00000163539:max_P_sites:protein_coding:nonccds_coding_ORFs:1003:387.668118586032:116.577207950032	MQTKVIERVSKETLNLLLPEIMPGLIQGYDNSESSVRKACVFCLVAVHAVIGDELKPHLSQLTGSKMKLLNLYIKRAQTGSGGADPTTDVSGQS	3:33498633	6	6	6	6.25
ENSG00000163539	CLASP2	ENST00000487200	protein_coding	1940	-	12	3216	protein coding ORF	ENST00000487200_189_1551	189	1551	NA	NA	3:33602832-33645314	1362	5037	3206	79.79%	2.83948e-13	12	ENST00000487200_189_1551:ENSG00000163539:max_P_sites:protein_coding:nonccds_coding_ORFs:3206:1109.15767405611:209.324427944901	MRRLICKRICDYKSFDDEESVDGNRPSSAASAFKVPAPKTSGNPANSARKPGSAGGPKVGGASKEGGAGAVDEDDFIKAFTDVPSIQIYSSRELEETLNKIREILSDDKHDWDQRANALKKIRSLLVAGAAQYDCFFQHLRLLDGALKLSAKDLRSQVVREACITVAHLSTVLGNKFDHGAEAIVPTLFNLVPNSAKVMATSGCAAIRFIIRHTHVPRLIPLITSNCTSKSVPVRRRSFEFLDLLLQEWQTHSLERHAAVLVETIKKGIHDADAEARVEARKTYMGLRNHFPGEAETLYNSLEPSYQKSLQTYLKSSGSVASLPQSDRSSSSSQESLNRPFSSKWSTANPSTVAGRVSAGSSKASSLPGSLQRSRSDIDVNAAAGAKAHHAAGQSVRSGRLGAGALNAGSYASLGKRTDYGKLYHVLSLISVKTSSYTLIISIHSCYLRIVHMF	3:33602832	6	6	6	6.25
ENSG00000163539	CLASP2	ENST00000333778	protein_coding	1989	-	12	3202	protein coding ORF	ENST00000333778_227_1601	227	1601	NA	NA	3:33602832-33645047	1374	5029	3202	79.79%	2.36924e-13	12	ENST00000333778_227_1601:ENSG00000163539:max_P_sites:protein_coding:nonccds_coding_ORFs:3202:1109.15767405611:207.835742927869	MLIQRTFISYYISYQNKSFDDEESVDGNRPSSAASAFKVPAPKTSGNPANSARKPGSAGGPKVGGASKEGGAGAVDEDDFIKAFTDVPSIQIYSSRELEETLNKIREILSDDKHDWDQRANALKKIRSLLVAGAAQYDCFFQHLRLLDGALKLSAKDLRSQVVREACITVAHLSTVLGNKFDHGAEAIVPTLFNLVPNSAKVMATSGCAAIRFIIRHTHVPRLIPLITSNCTSKSVPVRRRSFEFLDLLLQEWQTHSLERHAAVLVETIKKGIHDADAEARVEARKTYMGLRNHFPGEAETLYNSLEPSYQKSLQTYLKSSGSVASLPQSDRSSSSSQESLNRPFSSKWSTANPSTVAGRVSAGSSKASSLPGSLQRSRSDIDVNAAAGAKAHHAAGQSVRSGRLGAGALNAGSYASLGKRTDYGKLYHVLSLISVKTSSYTLIISIHSCYLRIVHMF	3:33602832	6	6	6	6.25
ENSG00000163539	CLASP2	ENST00000313350	protein_coding	1597	-	13	3214	protein coding ORF	ENST00000313350_178_1471	178	1471	NA	NA	3:33602539-33645314	1293	5036	3204	79.81%	3.44083e-14	13	ENST00000313350_178_1471:ENSG00000163539:max_P_sites:protein_coding:nonccds_coding_ORFs:3204:1474.68632684314:211.400407265673	MRRLICKRICDYKSFDDEESVDGNRPSSAASAFKVPAPKTSGNPANSARKPGSAGGPKVGGASKEGGAGAVDEDDFIKAFTDVPSIQIYSSRELEETLNKIREILSDDKHDWDQRANALKKIRSLLVAGAAQYDCFFQHLRLLDGALKLSAKDLRSQVVREACITVAHLSTVLGNKFDHGAEAIVPTLFNLVPNSAKVMATSGCAAIRFIIRHTHVPRLIPLITSNCTSKSVPVRRRSFEFLDLLLQEWQTHSLERHAAVLVETIKKGIHDADAEARVEARKTYMGLRNHFPGEAETLYNSLEPSYQKSLQTYLKSSGSVASLPQSDRSSSSSQESLNRPFSSKWSTANPSTVAGRVSAGSSKASSLPGSLQRSRSDIDVNAAAGAKAHHAAGQSVRSGRLGAGALNAGSYASLECEAFWRSGRTAKLYSV	3:33602539	6	6	6	6.25
ENSG00000163539	CLASP2	ENST00000486796	protein_coding	656	-	2	614	protein coding ORF	ENST00000486796_119_374	119	374	NA	NA	3:33644664-33658988	255	802	605	84.30%	9.2244e-06	2	ENST00000486796_119_374:ENSG00000163539:max_P_sites:protein_coding:nonccds_coding_ORFs:605:691.87267140942:82.0449138741767	MAMGDDKSFDDEESVDGNRPSSAASAFKVPAPKTSGNPANSARKPGSAGGPKVGGNVNPFQICYACSMPLIWPHILGTSEEYVYS	3:33644664	4	6	6	6.25
ENSG00000178917	ZNF852	ENST00000436261	protein_coding	1968	-	4	6746	protein coding ORF	ENST00000436261_291_1791	291	1791	NA	NA	3:44499147-44502553	1500	6698	5406	74.64%	1.83034e-12	2	ENST00000436261_291_1791:ENSG00000178917:max_P_sites:protein_coding:nonccds_coding_ORFs:5406:7892.36983019588:416.448599582598	MASLGRNMMESSELTPKQEIFKGSESSNSTSGGLFGVVPGGTETGDVCEDTFKELEGQPSNEEGSRLESDFLEIIDEDKKKSTKDRYEEYKEVEEHPPLSSSPVEHEGVLKGQKSYRCDECGKAFYWSSHLIGHRRIHTGEKPYECNECGKTFRQTSQLIVHLRTHTGEKPYECSECGKAYRHSSHLIQHQRLHNGEKPYKCNECAKAFNQSSKLFDHQRTHTGEKPYECKECGAAFSRSKNLVRHQFLHTGKKPYKCNECGRAFCSNRNLIDHQRTHTGEKPYKCNECGKAFSRSKCLIRHQSLHTGEKPYKCSECGKAFNQISQLVEHERIHTGEKPFKCSECGKAFGLSKCLIRHQRLHTSEKPYKCNECGKSFNQNSYLIIHQRIHTGEKPYECNECGKVFSYNSSLMVHQRTHTGEKPYKCNSCGKAFSDSSQLTVHQRVHTGEKNLMNVLSVGKPLVSVPLLITTSELMLERSPQVWLGHLLKAWFSETDSKDL	3:44499147	6	6	6	2.41367
ENSG00000178917	ZNF852	ENST00000489411	protein_coding	1326	-	3	5364	protein coding ORF	ENST00000489411_59_176	59	176	NA	NA	3:44502577-44510577	117	1390	945	54.18%	0.000566307	2	ENST00000489411_59_176:ENSG00000178917:max_P_sites:protein_coding:nonccds_coding_ORFs:945:139.619057691137:113.294172234952	MIVSRRRSRILWRMRTCLRTILRRNGKVSHSVREPCTGT	3:44502577	5	5	6	2.41367
ENSG00000178917	ZNF852	ENST00000463067	protein_coding	3535	-	1	5210	protein coding ORF	ENST00000463067_456_534	456	534	NA	NA	3:44502577-44502654	78	1095	780	53.08%	0.0023541	1	ENST00000463067_456_534:ENSG00000178917:max_P_sites:protein_coding:nonccds_coding_ORFs:780:139.619057691137:127.197513285673	MRTCLRTILRRNGKVSHSVREPCTGT	3:44502577	5	5	6	2.41367
ENSG00000163602	RYBP	ENST00000477973	protein_coding	7512	-	4	19427	protein coding ORF	ENST00000477973_923_950	923	950	NA	NA	3:72378387-72378413	27	538	271	83.03%	0.00918659	1	ENST00000477973_923_950:ENSG00000163602:max_P_sites:protein_coding:nonccds_coding_ORFs:271:0.19876618824405:317.612557836973	MSAVNDESF	3:72378387	6	6	6	17.7517
ENSG00000080200	CRYBG3	ENST00000389622	protein_coding	10729	+	22	7252	protein coding ORF	ENST00000389622_168_9078	168	9078	NA	NA	3:97822207-97943313	8910	9503	7220	79.38%	6.19568e-26	22	ENST00000389622_168_9078:ENSG00000080200:max_P_sites:protein_coding:nonccds_coding_ORFs:7220:118.600677157561:121.359192190187	MSSGRRRGSAPWHSFSRFFAPRSPSRDKEEEEEERPGTSPPPAPGRSAASVENEPMSTSQKKENVLSSEAVKIRQSEDKRNHAEKPVTLPVQEDPKKAYDLSSSTSDTKIGESDRQPKESFFQFLGNLFNISGKSSLGEAKQSSFKDDQDKTEKDLQNPSDHHEDGIKREREIFSGSLRTQTHPTEEQDSNSSELSDAFSLDTTQDSDQETTNLLKQIDGKPEKPSVTYATYRGPRHIGKYLKQQTGLATVNTLDRENESSDSSTNRHIDPGSEIEAGVLPLLLSASTDSSMKGNLLEGPLEDSDCSKTSFNKENSLTNNPELQNIASSNNLLNKNAWGSIERNRSSPSSVTNSSYDGESDSQHHLSCEPVSQTNRNLVCSALLTGSNHRKVPCSPDFQRVTTTENTIKENSTVMSNRTLVQREELVEPQGPAISDFSCSKSDGSDTTEQESTNLPSPNKSIRHEHLQLPESECSDKQTIDSSSKQAATHTNIIALQRHAVTDTEFVNEGKRLSAQDSQKNVAVREIRRETESASAGESIASSHVKAPEDKIESLPKDTDQYFETKAKKLDFRSHDKIPHIRMNKKDLASLNYISESAVVASLGNENAPELKFELNRSHISETPLDSESPQQAEVSPDAKTSLSLDCKKLNFSISPPTFVSGVGMLSKLDIPDLMNEGSPVPIETGNVNIVGISYQPRKCKEENVKNHVEAAGRKSPPPSFCLEYTSAIFEFKEVLSNSEKCQVLPGSEASGPHLTGLELLSFDSGNLSKDCSSILSQDPNRVELVSSNTKANMSIIEKSDSLSLEAKTANIVSKAEIDGQNNVLVESHSGRGKTISLSKVSLSKVEPRNISQDKMSSFPLKITHVPEKPILSELTFLEVEQGKRFQSINHNEIGEKCSDAGLKENCQAELSPAASKYEDKPEPEVDALGSPPALLKSNISWILPPIHDEKISRQMAQNCEAHTCVFHQSLDICGTKKISGHSEMAELSLTNISPKFQETGSMKVNSPFLDSDSSLEKNSSASEDSSFLKVPSVLKLEKKSSSYRKKENIHFLNGGIDSVSSSSSYPEEVSMIVNSHKPQNNLDSIQVTKDLTHEGTSVTNLLYPTTSYLEFETSVSIGTEVTPFQEHFGIYTGKISIDFPTAAQFDNLVEAETGAVAGPAASVNSSGQQCSEASAEHIEARRRAHDQLLDLKSSLLKKADTLIGEIFNSVREELKFKHTVSTCQEHIAIEGIMNLGTLKEDISEKNPSEVTLTEIQQTEGLEEQGMENMSEVKEKPCVSPTVGEKNLLVDPNSMNVSCLLEDKARELVNEIIYVAQEKLRNDTFEDTEDTWDSELQANTSKILNSDSVKPHDVVREFLVSEQPVNQSTQISENKVLNEFFSLSNLASGTESIKGGEIVLYQKSLFSGNGSGLSDSINLQESDTVLLAEDMSHKRLDDRVKTHLFRSEDCNETMEIENVDNNKTETEDRRTLVLNFKWPPLVNDDIHAPGTSKSSLSDSLVCISEKNLPGHSKNTPLAMSDVGKVHKKDNEINIGKIELIPSMLETGKTNKKDAELNILKYEAVPPMIEMGRIHKMDAELNVTKTEPKANVFKMGEVYQMDAESCIEKTEGSAVILGMEKAYKMKDTEGDIGKIEVIPMMPEVKNIHQKDAEGDIVKTEMTPVTVDMENIYQTHAEGDIGKTGTIALSEVENIHQKGGEGISEKAEVIPVTLAMENTYQKDAEGDIGKAEVMPVRLEMENTYPKDTERDGGKTEVMPLALEVVNTYQKNAKGFTGNTEGSVLKMEATYRKTAEEVIKNTEIVPCVLKVKEAHETAPAPLEMEKACKRDVKETIGATVSTPSVIEMEKISPEDRGENIGKHKVLPAVVDIEKIHGTGLELTTKQGEAMLPAFESKTPQEYAEGSVEETKEEPTEIKEGLIAHENRLPTYFRGYESPTLSKDYEGYPAPAMPDFQPGDTTVRLDKRMSLTAIYDKRRETDYSDKGYNLAFVSQDEQENSSFTILYEEPLQEEDKYASAEARQTQSVLFHDTSADSMPVLACERSESRTDLVHHFEKGTKLGETFDSDSSEMFLSVEAKRYKIYPLALSPIYEDDSSQEDILSSEVSPGHHGPRKSRDSENQSSSVLSLLQSVSERLKMNFDEDDREAADEEEEEEEAAVLHKGDLRAGSGERVTFQLPDPSITFYPDDQESVGISKNSYVMPNEPTTSNLQVGLWPEKTSFLQKSDLTSKLHSSLKSAYHQYLQTSQSHSSEKGARFGGIFQEPVSKYFRVQDSPGRLSPFIENVDKQTLRCNPRPGKMVIYDLHESTYKQEVYCNIPDATSWSFPNGVLIKVVRGCWILYEKPHFRGQKCVLEEGEKVLNRDWILQNRRHPQRNFILGSLKRVLKDCSIPEIELFPQSDPACCPVYIQRAVPNLEELNISKSVSFTVKSGVWLAYPDINFKGQATVLEEDHGLFEISTAEMKSLHPLQMGGLKVEMPMNLKVIIYEKPHFHGQAKEFSEHIDSVPNFLKNNGDFHRIGSIRVIGGVWVAYEKEHFKGQQFLLEEGDFEDSNACGALSSPILSFRYLQANFIESSVTLFESDLESGKFIDITNQEISDLEEIGFGSKTRSIHVKSGVWVAYQQKFFCGEQYILEKGKYKCFFDWGGSNNIIMSIRPIQLEPLGINEPPHLLKAFSKPGFQGECIDFTEETSDLTSLMPCSFKVLRGCWLLYYQEDMFVNHCVLEEGLYADLTSCGCPASKVKSLKPIDYVFEEPSISLFALEHCEGRELHLEEAVNSVLNKDLHFYTQSVWVKSGLWIAYEGSNFLGRQILLRPNEIPNWTAFSRWKTIGSLRPMKQPAVYIRIKNRAQGEYLTVTGSLADTRATSVCISPYSGKNTQIWYYCRGLFKSKASDTCLDVIGGRDTPGAKVALWTEHGQFRQKWRLNKNGTISSYLSDQLVLDVKGGNYCDKTHVIVNQPLEGEETQKWDIEIL	3:97943313	6	6	6	2.64917
ENSG00000080200	CRYBG3	ENST00000485253	protein_coding	1252	+	7	652	protein coding ORF	ENST00000485253_186_870	186	870	NA	NA	3:97924397-97943313	684	899	652	78.22%	4.09297e-10	6	ENST00000485253_186_870:ENSG00000080200:max_P_sites:protein_coding:nonccds_coding_ORFs:652:118.600677157561:18.7131790114544	MNKKKVFEEPSISLFALEHCEGRELHLEEAVNSVLNKDLHFYTQSVWVKSGLWIAYEGSNFLGRQILLRPNEIPNWTAFSRWKTIGSLRPMKQPAVYIRIKNRAQGEYLTVTGSLADTRATSVCISPYSGKNTQIWYYCRGLFKSKASDTCLDVIGGRDTPGAKVALWTEHGQFRQKWRLNKNGTISSYLSDQLVLDVKGGNYCDKTHVIVNQPLEGEETQKWDIEIL	3:97943313	6	6	6	2.64917
ENSG00000256628	ZBTB11-AS1	ENST00000609682	antisense	2743	+	1	853	lncRNA_ORF	ENST00000609682_171_435	171	435	NA	NA	3:101676645-101676910	264	769	594	74.58%	0.000228029	1	ENST00000609682_171_435:ENSG00000256628:max_P_sites:antisense:nonccds_coding_ORFs:594:0.37877976178903:45.9785119788396	MPGVVSAAGTQVRRLDEVPASLRLQHHLQLREGLAVPLPPLVIQSPAAHHVAGGSFSDFTLDIALGARRIRLALVRQVTQDGPVAFLA	3:101676910	6	6	6	1.81783
ENSG00000270170	NCBP2-AS2	ENST00000602845	protein_coding	918	+	1	6639	protein coding ORF	ENST00000602845_95_392	95	392	NA	NA	3:196942717-196943015	297	7156	6102	85.78%	1.57525e-08	1	ENST00000602845_95_392:ENSG00000270170:max_P_sites:protein_coding:nonccds_coding_ORFs:6102:2.40367033281991:5852.60281075522	MVLRRLLAALLHSPQLVERLSESRPIRRAAQLTAFALLQAQLRGQDAARRLQDLAAGPVGSLCRRAERFRDAFTQELRRGLRGRSGPPPGSQRGPGANI	3:196943015	6	6	6	23.8977
ENSG00000196810	CTBP1-AS2	ENST00000507044	antisense	739	+	2	843	lncRNA_ORF	ENST00000507044_178_550	178	550	NA	NA	4:1249477-1250258	372	788	607	77.10%	6.91748e-05	2	ENST00000507044_178_550:ENSG00000196810:max_P_sites:antisense:nonccds_coding_ORFs:607:15.9562105095245:49.1954264686841	MALLRAAAAAAPLPSRSASCRPPALASRPAAWPVRLRGWPGAPRPRAPHRPHPSPDLPSESRRHMGPREEKRACPKTTAWRRNDADSYPRDTCCNFAVVREDASWAALRSLRLPFEAREDLQPR	4:1250258	6	6	6	4.17317
ENSG00000196810	CTBP1-AS2	ENST00000578730	antisense	2757	+	3	1146	lncRNA_ORF	ENST00000578730_27_357	27	357	NA	NA	4:1249477-1249808	330	762	603	81.26%	5.77572e-06	1	ENST00000578730_27_357:ENSG00000196810:max_P_sites:antisense:nonccds_coding_ORFs:603:4.57136413790788:53.3737922333694	MALLRAAAAAAPLPSRSASCRPPALASRPAAWPVRLRGWPGAPRPRAPHRPHPSPDLPSESRRHMGPREEKRACPSASPGGGAPTPGGTASCPAREVQGWRTPSPTPFLF	4:1249808	6	6	6	4.17317
ENSG00000226887	ERVMER34-1	ENST00000443173	protein_coding	3830	-	3	1706	protein coding ORF	ENST00000443173_862_2551	862	2551	NA	NA	4:52743831-52745519	1689	1806	1490	81.21%	4.06902e-20	1	ENST00000443173_862_2551:ENSG00000226887:max_P_sites:protein_coding:nonccds_coding_ORFs:1490:16.8016630147645:31.8157613397748	MGSLSNYALLQLTLTAFLTILVQPQHLLAPVFRTLSILTNQSNCWLCEHLDNAEQPELVFVPASASTWWTYSGQWMYERVWYPQAEVQNHSTSSYRKVTWHWEASMEAQGLSFAQVRLLEGNFSLCVENKNGSGPFLGNIPKQYCNQILWFDSTDGTFMPSIDVTNESRNDDDDTSVCLGTRQCSWFAGCTNRTWNSSAVPLIGLPNTQDYKWVDRNSGLTWSGNDTCLYSCQNQTKGLLYQLFRNLFCSYGLTEAHGKWRCADASITNDKGHDGHRTPTWWLTGSNLTLSVNNSGLFFLCGNGVYKGFPPKWSGRCGLGYLVPSLTRYLTLNASQITNLRSFIHKVTPHRCTQGDTDNPPLYCNPKDNSTIRALFPSLGTYDLEKAILNISKAMEQEFSATKQTLEAHQSKVSSLASASRKDHVLDIPTTQRQTACGTVGKQCCLYINYSEEIKSNIQRLHEASENLKNVPLLDWQGIFAKVGDWFRSWGYVLLIVLFCLFIFVLIYVRVFRKSRRSLNSQPLNLALSPQQSAQLLVSETSCQVSNRAMKGLTTHQYDTSLL	4:52743831	6	6	6	1.14967
ENSG00000254535	PABPC4L	ENST00000421491	protein_coding	4944	-	2	2080	protein coding ORF	ENST00000421491_84_1368	84	1368	NA	NA	4:134199909-134201192	1284	2452	2050	82.54%	9.91661e-17	1	ENST00000421491_84_1368:ENSG00000254535:max_P_sites:protein_coding:nonccds_coding_ORFs:2050:90.3239507033325:88.1223561805345	MRVLPELGESCLNSIAWPLCGDPEASTLEPGQSCDLVSPHRDCSKNSRGQTHSGKDKEMNVAAKYRMASLYVGDLHADVTEDLLFRKFSTVGPVLSIRICRDQVTRRSLGYAYVNFLQLADAQKALDTMNFDIIKGKSIRLMWSQRDAYLRRSGIGNVFIKNLDKSIDNKTLYEHFSAFGKILSSKVMSDDQGSKGYAFVHFQNQSAADRAIEEMNGKLLKGCKVFVGRFKNRKDREAELRSKASEFTNVYIKNFGGDMDDERLKDVFSKYGKTLSVKVMTDSSGKSKGFGFVSFDSHEAAKKAVEEMNGRDINGQLIFVGRAQKKVERQAELKQMFEQLKRERIRGCQGVKLYIKNLDDTIDDEKLRNEFSSFGSISRVKVMQEEGQSKGFGLICFSSPEDATKAMTEMNGRILGSKPLSIALAQRH	4:134199909	6	6	6	1.21083
ENSG00000235902	RP11-626E13.1	ENST00000447277	antisense	618	+	2	2682	lncRNA_ORF	ENST00000447277_169_325	169	325	NA	NA	4:185666053-185675125	156	1908	1377	54.61%	2.86437e-08	2	ENST00000447277_169_325:ENSG00000235902:max_P_sites:antisense:nonccds_coding_ORFs:1377:2.69550400897666:139.581780078013	MLSWCHCLVRKWLGSKVPRKEGTEEKLLVWFVCVSVKHLPPTHWQMVPIPWG	4:185675125	5	5	6	41.144
ENSG00000253251	CTC-534A2.2	ENST00000510585	protein_coding	1766	+	2	1754	protein coding ORF	ENST00000510585_297_357	297	357	NA	NA	5:65625061-65629483	60	448	307	91.53%	0.000611139	2	ENST00000510585_297_357:ENSG00000253251:max_P_sites:protein_coding:nonccds_coding_ORFs:307:664.529423540805:147.419304977313	MEVNPPKQEHLLALKGPVSL	5:65629483	6	6	6	1.774
ENSG00000253251	CTC-534A2.2	ENST00000510585	protein_coding	1766	+	2	1754	protein coding ORF	ENST00000510585_463_1213	463	1213	NA	NA	5:65629588-65630339	750	1006	770	74.81%	1.3707e-11	1	ENST00000510585_463_1213:ENSG00000253251:max_P_sites:protein_coding:nonccds_coding_ORFs:770:13.5613286604713:18.2397050733515	MTTEVILHYRPCESDPTQLPKIAEKAIQDFPTRPLSRFIPWFPYDGSKLPLRPKRSPPVISEEAAEDVKQYLTISEHDAKSHSYDCTVDLLEFQPSLKKQHLTWSHTLKEQTNSGNLGKQSEKGKQHKRRSWSISLPSNNCTKNVSPLSKKLQDSLKALNLHSLYRARWTIEHTICNSQTLEDIWTKLNQIIRHNELPSCNATIQRHLGQIWVFCDIMYCEYVGSLLKGRLALTGKINLFVHKYGVIFSM	5:65630339	6	6	6	1.774
ENSG00000188573	FBLL1	ENST00000338333	protein_coding	1519	+	1	3681	protein coding ORF	ENST00000338333_390_1392	390	1392	NA	NA	5:168529505-168530508	1002	4073	3605	87.93%	1.15448e-08	1	ENST00000338333_390_1392:ENSG00000188573:max_P_sites:protein_coding:nonccds_coding_ORFs:3605:2412.66994201068:625.734238303023	MKSAASSRGGGGGGRGGGGWGSWGGGRGGGGGAGKGGGGDGGGQGGKGGFGARARGFGGGGRGRGRGGGDGKDRGGGGQRRGGVAKSKSRRRKGAMVVSVEPHRHEGVFIYRGAEDALVTLNMVPGQSVYGERRVTVTEGGVKQEYRTWNPFRSKLAAAILGGVDQIHIKPKSKVLYLGAASGTTVSHVSDIIGPDGLVYAVEFSHRAGRDLVNVAKKRTNIIPVLEDARHPLKYRMLIGMVDVIFADVAQPDQSRIVALNAHTFLRNGGHFLISIKANCIDSTASAEAVFASEVRKLQQENLKPQEQLTLEPYERDHAVVVGVYRPLPKSSSK	5:168530508	6	6	6	9.22683
ENSG00000158691	ZSCAN12	ENST00000396827	protein_coding	3909	-	6	6912	protein coding ORF	ENST00000396827_144_1956	144	1956	NA	NA	6:28382491-28398404	1812	8154	6606	80.65%	6.98176e-16	4	ENST00000396827_144_1956:ENSG00000158691:max_P_sites:protein_coding:nonccds_coding_ORFs:6606:7.80474145360131:588.174540258464	MASTWAIQAHMDQDEPLEVKIEEEKYTTRQDWDLRKNNTHSREVFRQYFRQFCYQETSGPREALSRLRELCHQWLRPETHTKEQILELLVLEQFLTILPEELQAWVQEQHPESGEEVVTVLEDLERELDEPGEQVSVHTGEQEMFLQETVRLRKEGEPSMSLQSMKAQPKYESPELESQQEQVLDVETGNEYGNLKQEVSEEMEPHGKTSSKFENDMSKSARCGETREPEEITEEPSACSREDKQPTCDENGVSLTENSDHTEHQRICPGEESYGCDDCGKAFSQHSHLIEHQRIHTGDRPYKCEECGKAFRGRTVLIRHKIIHTGEKPYKCNECGKAFGRWSALNQHQRLHTGEKHYHCNDCGKAFSQKAGLFHHIKIHTRDKPYQCTQCNKSFSRRSILTQHQGVHTGAKPYECNECGKAFVYNSSLVSHQEIHHKEKCYQCKECGKSFSQSGLIQHQRIHTGEKPYKCDVCEKAFIQRTSLTEHQRIHTGERPYKCDKCGKAFTQRSVLTEHQRIHTGERPYKCDECGNAFRGITSLIQHQRIHTGEKPYQCDECGKAFRQRKKTSYKEILLKNHSEPQAGVNLLLSSLIPEWQSCFRRDL	6:28382491	6	6	6	4.905
ENSG00000158691	ZSCAN12	ENST00000396827	protein_coding	3909	-	6	6912	protein coding ORF	ENST00000396827_1928_2159	1928	2159	NA	NA	6:28382288-28382518	231	311	236	72.03%	1.39915e-07	1	ENST00000396827_1928_2159:ENSG00000158691:max_P_sites:protein_coding:nonccds_coding_ORFs:236:74.2198985284807:6.54157441426224	MAILFQERSLIVTDGKGRRLCLEQRIRLAKKSQVFPQTLNCYSLEIATWTLQSCQKTWEGLPALEKATWTSQSCQKT	6:28382288	5	5	6	4.905
ENSG00000118412	CASP8AP2	ENST00000547893	protein_coding	2003	+	6	1022	protein coding ORF	ENST00000547893_1438_1861	1438	1861	NA	NA	6:89846590-89857208	423	1475	936	63.46%	6.87968e-06	5	ENST00000547893_1438_1861:ENSG00000118412:max_P_sites:protein_coding:nonccds_coding_ORFs:936:83.4214838773591:37.1870797500081	MAADDDNGDGTSLFDVFSASPLKNNDEGSLDIYAGLDSAVSDSASKSCVPSRNCLDLYEEILTEEGTAKEATYNDLQVEYGKCQLQMKELMKKFKEIQTQNFSLINENQSLKKNISALIKTARVEINRKDEEISNLHQRYY	6:89857208	6	6	6	6.11233
ENSG00000118412	CASP8AP2	ENST00000237177	protein_coding	6719	+	10	9143	protein coding ORF	ENST00000237177_197_6098	197	6098	NA	NA	6:89846590-89873816	5901	11948	9078	77.21%	4.73589e-18	9	ENST00000237177_197_6098:ENSG00000118412:max_P_sites:protein_coding:nonccds_coding_ORFs:9078:568.217036080202:286.588772877615	MAADDDNGDGTSLFDVFSASPLKNNDEGSLDIYAGLDSAVSDSASKSCVPSRNCLDLYEEILTEEGTAKEATYNDLQVEYGKCQLQMKELMKKFKEIQTQNFSLINENQSLKKNISALIKTARVEINRKDEEISNLHQRLSEFPHFRNNHKTARTFDTVKTKDLKSRSPHLDDCSKTDHRAKSDVSKDVHHSTSLPNLEKEGKPHSDKRSTSHLPTSVEKHCTNGVWSRSHYQVGEGSSNEDSRRGRKDIRHSQFNRGTERVRKDLSTGCGDGEPRILEASQRLQGHPEKYGKGEPKTESKSSKFKSNSDSDYKGERINSSWEKETPGERSHSRVDSQSDKKLERQSERSQNINRKEVKSQDKEERKVDQKPKSVVKDQDHWRRSERASLPHSKNEITFSHNSSKYHLEERRGWEDCKRDKSVNSHSFQDGRCPSSLSNSRTHKNIDSKEVDAMHQWENTPLKAERHRTEDKRKREQESKEENRHIRNEKRVPTEHLQKTNKETKKTTTDLKKQNEPKTDKGEVLDNGVSEGADNKELAMKAESGPNETKNKDLKLSFMKKLNLTLSPAKKQPVSQDNQHKITDIPKSSGVCDSESSMQVKTVAYVPSISEHILGEAAVSEHTMGETKSTLLEPKVALLAVTEPRIGISETNKEDENSLLVRSVDNTMHCEEPICGTETSFPSPMEIQQTESLFPSTGMKQTINNGRAAAPVVMDVLQTDVSQNFGLELDTKRNDNSDYCGISEGMEMKVALSTTVSETTESILQPSIEEADILPIMLSEDNNPKFEPSVIVTPLVESKSCHLEPCLPKETLDSSLQQTELMDHRMATGETNSVYHDDDNSVLSIDLNHLRPIPEAISPLNSPVRPVAKVLRNESPPQVPVYNNSHKDVFLPNSAHSTSKSQSDLNKENQKPIYKSDKCTEADTCKNSPLDELEEGEIRSDSETSKPQESFEKNSKRRVSADVRKSKTIPRRGKSTVCLDKDSRKTHVRIHQTNNKWNKRPDKSSRSSKTEKKDKVMSTSSLEKIVPIIAVPSSEQEIMHMLRMIRKHVRKNYMKFKAKFSLIQFHRIIESAILSFTSLIKHLNLHKISKSVTTLQKNLCDIIESKLKQVKKNGIVDRLFEQQLPDMKKKLWKFVDDQLDYLFAKLKKILVCDSKSFGRDSDEGKLEKTSKQNAQYSNSQKRSVDNSNRELLKEKLSKSEDPVHYKSLVGCKKSEENYQDQNNSSINTVKHDIKKNFNICFDNIKNSQSEERSLEVHCPSTPKSEKNEGSSIEDAQTSQHATLKPERSFEILTEQQASSLTFNLVSDAQMGEIFKSLLQGSDLLDSSVNCTEKSEWELKTPEKQLLETLKCESIPACTTEELVSGVASPCPKMISDDNWSLLSSEKGPSLSSGLSLPVHPDVLDESCMFEVSTNLPLSKDNVCSVEKSKPCVSSILLEDLAVSLTVPSPLKSDGHLSFLKPDMSSSSTPEEVISAHFSEDALLEEEDASEQDIHLALESDNSSSKSSCSSSWTSRSVAPGFQYHPNLPMHAVIMEKSNDHFIVKIRRATPSTSSGLKQSMMPDELLTSLPRHGKEADEGPEKEYISCQNTVFKSVEELENSNKNVDGSKSTHEEQSSMIQTQVPDIYEFLKDASDKMGHSDEVADECFKLHQVWETKVPESIEELPSMEEISHSVGEHLPNTYVDLTKDPVTETKNLGEFIEVTVLHIDQLGCSGGNLNQSAQILDNSLQADTVGAFIDLTQDASSEAKSEGNHPALAVEDLGCGVIQVDEDNCKEEKAQVANRPLKCIVEETYIDLTTESPSSCEVKKDELKSEPGSNCDNSELPGTLHNSHKKRRNISDLNHPHKKQRKETDLTNKEKTKKPTQDSCENTEAHQKKASKKKAPPVTKDPSSLKATPGIKDSSAALATSTSLSAKNVIKKKGEIIILWTRNDDREILLECQKRGPSFKTFAYLAAKLDKNPNQISC	6:89873816	6	6	6	6.11233
ENSG00000118412	CASP8AP2	ENST00000548224	protein_coding	1300	+	8	1112	protein coding ORF	ENST00000548224_156_681	156	681	NA	NA	6:89846590-89873816	525	1699	1048	65.55%	4.35283e-10	7	ENST00000548224_156_681:ENSG00000118412:max_P_sites:protein_coding:nonccds_coding_ORFs:1048:143.174931719366:36.461415942458	MAADDDNGDGTSLFDVFSASPLKNNDEGSLDIYAGLDSAVSDSASKSCVPSRNCLDLYEEILTEEGTAKEATYNDLQVEYGKCQLQMKELMKKFKEIQTQNFSLINENQSLKKNISALIKTARVEINRKDEEISNLHQRNDDREILLECQKRGPSFKTFAYLAAKLDKNPNQISC	6:89873816	6	6	6	6.11233
ENSG00000228439	TSTD3	ENST00000452647	protein_coding	962	+	4	802	protein coding ORF	ENST00000452647_383_497	383	497	NA	NA	6:99521075-99526106	114	1004	690	79.28%	3.8826e-07	2	ENST00000452647_383_497:ENSG00000228439:max_P_sites:protein_coding:nonccds_coding_ORFs:690:0.82032101002705:176.285667782471	MVLPWLLLETARRAVLGSAEAALCAMKMTDENRKVWLV	6:99526106	6	6	6	1.8615
ENSG00000228439	TSTD3	ENST00000636394	protein_coding	336	+	3	432	protein coding ORF	ENST00000636394_1_334	1	334	NA	NA	6:99521075-99531719	333	639	432	74.07%	0.0188152	3	ENST00000636394_1_334:ENSG00000228439:max_P_sites:protein_coding:nonccds_coding_ORFs:432:4.10198271196391:52.9688920349132	MVLPWLLLETARRAVLGSAEAALCGLTSIKGNCHNFYTAISKDVTYKELKNLLNSKNIMLIDVREIWEILEYQKIPESINVPLDEVGEALQMNPRDFKEKYNEVKPSKSDS	6:99531719	5	5	6	1.8615
ENSG00000272841	RP3-428L16.2	ENST00000608721	antisense	2025	-	1	3254	lncRNA_ORF	ENST00000608721_112_286	112	286	NA	NA	6:160992057-160992230	174	1810	1382	67.44%	0.00317385	1	ENST00000608721_112_286:ENSG00000272841:max_P_sites:antisense:nonccds_coding_ORFs:1382:215.799184045307:605.836213329062	MHRAPPAPACRDWMLPSPPGGKQRPSGPTEFGPGPAPLSASDRLRPPHSPRRQAALGF	6:160992057	5	5	6	11.2893
ENSG00000272841	RP3-428L16.2	ENST00000608721	antisense	2025	-	1	3254	lncRNA_ORF	ENST00000608721_347_863	347	863	NA	NA	6:160991480-160991995	516	1113	922	63.56%	4.56992e-06	1	ENST00000608721_347_863:ENSG00000272841:max_P_sites:antisense:nonccds_coding_ORFs:922:346.009493270105:31.5116486710214	MAAAGVTAKAGGGTSAAAASLIRARSPAWPRRAVSCSLARGTGAPKCGSDSTPPPPLPRRRSRARRGHLGNGDRPSAGATVGGEGQASQIGGGGGGGGGRRNATGRGRRRRQGGAGSAVKCRRDSVLEPGLASSPGVAPAGGSGGLWSGAGLCSGLGARGFPGGRRSGRDAG	6:160991480	6	6	6	11.2893
ENSG00000219545	UMAD1	ENST00000463725	protein_coding	559	+	5	3473	protein coding ORF	ENST00000463725_134_347	134	347	NA	NA	7:7673372-7801695	213	2334	1462	74.01%	0.0044756	3	ENST00000463725_134_347:ENSG00000219545:max_P_sites:protein_coding:nonccds_coding_ORFs:1462:965.276564186828:669.150676617376	MFHFFRKPPESKKPSVPETEADGFVLLEASQRLSSDVLLKVLTLGQTLWVGFVAPRLTLYPWQEIQQMSKE	7:7801695	6	6	6	2.81017
ENSG00000219545	UMAD1	ENST00000636849	protein_coding	2157	+	4	3894	protein coding ORF	ENST00000636849_97_508	97	508	NA	NA	7:7673372-7877537	411	5666	3883	84.21%	2.21516e-08	3	ENST00000636849_97_508:ENSG00000219545:max_P_sites:protein_coding:nonccds_coding_ORFs:3883:2019.52825717153:1602.89579410441	MFHFFRKPPESKKPSVPETEADGFVLLGDTTDEQRMTARGKTSDIEANQPLETNKENSSSVTVSDPEMENKAGQTLENSSLMAELLSDVPFTLAPHVLAVQGTITDLPDHLLSYDGSENLSRFWYDFTLENSVLCDS	7:7877537	6	6	6	2.81017
ENSG00000219545	UMAD1	ENST00000471760	protein_coding	470	+	4	1170	protein coding ORF	ENST00000471760_102_195	102	195	NA	NA	7:7673372-7689347	93	1635	1160	85.69%	1.96981e-06	2	ENST00000471760_102_195:ENSG00000219545:max_P_sites:protein_coding:nonccds_coding_ORFs:1160:590.920337757058:845.931377215084	MFHFFRKPPESKKPSVPETEADGFVLLGELA	7:7689347	6	6	6	2.81017
ENSG00000219545	UMAD1	ENST00000482067	protein_coding	569	+	4	2270	protein coding ORF	ENST00000482067_92_320	92	320	NA	NA	7:7673372-7967772	228	3223	2267	84.25%	8.73959e-05	3	ENST00000482067_92_320:ENSG00000219545:max_P_sites:protein_coding:nonccds_coding_ORFs:2267:14.6405434522614:1645.77041191243	MFHFFRKPPESKKPSVPETEADGFVLLGDTTDEQRMTARGKTSDIEANQPLEYAFSSEHTRKKRRMAPVRESDPCI	7:7967772	6	6	6	2.81017
ENSG00000219545	UMAD1	ENST00000406829	protein_coding	2111	+	3	2727	protein coding ORF	ENST00000406829_67_424	67	424	NA	NA	7:7772427-7877537	357	4078	2723	83.58%	3.60361e-06	3	ENST00000406829_67_424:ENSG00000219545:max_P_sites:protein_coding:nonccds_coding_ORFs:2723:2019.52825717153:1125.13416988494	MAFLSSGTSGDTTDEQRMTARGKTSDIEANQPLETNKENSSSVTVSDPEMENKAGQTLENSSLMAELLSDVPFTLAPHVLAVQGTITDLPDHLLSYDGSENLSRFWYDFTLENSVLCDS	7:7877537	6	6	6	2.81017
ENSG00000177679	SRRM3	ENST00000612155	protein_coding	2150	+	4	300	protein coding ORF	ENST00000612155_469_703	469	703	NA	NA	7:76283595-76285842	234	149	123	75.61%	0.000323972	2	ENST00000612155_469_703:ENSG00000177679:max_P_sites:protein_coding:nonccds_coding_ORFs:123:17.4363527558142:2.94563754517057	MPNARKRPIPYYRPSPSSSSSCLSSDYSTRSHSRSPSPGHSHGSYSSRSHGTRSRTRSPSRTPSPSYHSRSSSESGGF	7:76285842	4	6	6	3.10517
ENSG00000275896	PRSS2	ENST00000632998	protein_coding	817	+	5	16094	protein coding ORF	ENST00000632998_18_759	18	759	NA	NA	7:142760415-142774507	741	20987	16076	84.64%	1.47023e-11	5	ENST00000632998_18_759:ENSG00000275896:max_P_sites:protein_coding:nonccds_coding_ORFs:16076:48406.2945152696:12746.4417658947	MNPLLILAFVGAAVAAPFDDDDKIVGGYICEENSVPYQVSLNSGYHFCGGSLISEQWVVSAGHCYKSRIQVRLGEHNIEVLEGNEQFINAAKIIRHPKYNSRTLDNDILLIKLSSPAVINSRVSAISLPTAPPAAGTESLISGWGNTLSSGADYPDELQCLDAPVLSQAECEASYPGKITNNMFCVGFLEGGKDSCQGDSGGPVVSNGELQGIVSWGYGCAQKNRPGVYTKVYNYVDWIKDTIAANS	7:142774507	6	6	6	12.132
ENSG00000275896	PRSS2	ENST00000632805	protein_coding	807	+	7	15622	protein coding ORF	ENST00000632805_17_755	17	755	NA	NA	7:142770983-142774507	738	21178	15558	84.43%	6.98536e-11	7	ENST00000632805_17_755:ENSG00000275896:max_P_sites:protein_coding:nonccds_coding_ORFs:15558:48406.2945152696:12383.3886298282	MNLLLILTFVAAAVAAPFDDDDKIVGGYICEENSVPYQVSLNSGYHFCGGSLISEQWVVSAGHCYKSAINSKLSGRGCEYHRIQVRLGEHNIEVLEGNEQFINAAKIIRHPKYNSRTLDNDILLIKLSSPAVINSRESLISGWGNTLSSGADYPDELQCLDAPVLSQAECEASYPGKITNNMFCVGFLEGGKDSCQGDSGGPVVSNGELQGIVSWGYGCAQKNRPGVYTKVYNYVDWIKDTIAANS	7:142774507	6	6	6	12.132
ENSG00000275896	PRSS2	ENST00000633969	protein_coding	852	+	6	16499	protein coding ORF	ENST00000633969_17_800	17	800	NA	NA	7:142770983-142774507	783	21540	16435	84.49%	2.78566e-11	6	ENST00000633969_17_800:ENSG00000275896:max_P_sites:protein_coding:nonccds_coding_ORFs:16435:48406.2945152696:12684.1887641196	MNLLLILTFVAAAVAAPFDDDDKIVGGYICEENSVPYQVSLNSGYHFCGGSLISEQWVVSAGHCYKSAINSKLSGRGCEYHRIQVRLGEHNIEVLEGNEQFINAAKIIRHPKYNSRTLDNDILLIKLSSPAVINSRVSAISLPTAPPAAGTESLISGWGNTLSSGADYPDELQCLDAPVLSQAECEASYPGKITNNMFCVGFLEGGKDSCQGDSGGPVVSNGELQGIVSWGYGCAQKNRPGVYTKVYNYVDWIKDTIAANS	7:142774507	6	6	6	12.132
ENSG00000275896	PRSS2	ENST00000610835	protein_coding	557	+	2	3873	protein coding ORF	ENST00000610835_14_215	14	215	NA	NA	7:142770983-142772211	201	5035	3810	82.57%	5.32161e-08	2	ENST00000610835_14_215:ENSG00000275896:max_P_sites:protein_coding:nonccds_coding_ORFs:3810:42032.8151374461:3100.31336278588	MNLLLILTFVAAAVAAPFDDDDKIVGGYICEENSVPYQVSLNSGYHFCGGSLISEQWVVSAGHCYKS	7:142772211	6	6	6	12.132
ENSG00000275896	PRSS2	ENST00000539842	protein_coding	795	+	5	16435	protein coding ORF	ENST00000539842_1_742	1	742	NA	NA	7:142770983-142774507	741	21537	16434	84.49%	3.54167e-12	5	ENST00000539842_1_742:ENSG00000275896:max_P_sites:protein_coding:nonccds_coding_ORFs:16434:48406.2945152696:12851.3972597678	MNLLLILTFVAAAVAAPFDDDDKIVGGYICEENSVPYQVSLNSGYHFCGGSLISEQWVVSAGHCYKSRIQVRLGEHNIEVLEGNEQFINAAKIIRHPKYNSRTLDNDILLIKLSSPAVINSRVSAISLPTAPPAAGTESLISGWGNTLSSGADYPDELQCLDAPVLSQAECEASYPGKITNNMFCVGFLEGGKDSCQGDSGGPVVSNGELQGIVSWGYGCAQKNRPGVYTKVYNYVDWIKDTIAANS	7:142774507	6	6	6	12.132
ENSG00000275896	PRSS2	ENST00000618750	protein_coding	626	+	4	12435	protein coding ORF	ENST00000618750_397_427	397	427	NA	NA	7:142774011-142774359	30	4156	1685	87.60%	0.00536342	2	ENST00000618750_397_427:ENSG00000275896:max_P_sites:protein_coding:nonccds_coding_ORFs:1685:59505.5436845941:12386.840168849	MFCVGFLEGG	7:142774359	6	6	6	12.132
ENSG00000275591	XKR5	ENST00000618742	protein_coding	4893	-	7	2020	protein coding ORF	ENST00000618742_152_2210	152	2210	NA	NA	8:6811200-6835492	2058	2518	2010	81.19%	5.70015e-17	7	ENST00000618742_152_2210:ENSG00000275591:max_P_sites:protein_coding:nonccds_coding_ORFs:2010:8.49218535107972:50.849213421744	MHARLLGLSALLQAAEQSARLYTVAYYFTTGRLLWGWLALAVLLPGFLVQALSYLWFRADGHPGHCSLMMLHLLQLGVWKRHWDAALTSLQKELEAPHRGWLQLQEADLSALRLLEALLQTGPHLLLQTYVFLASDFTDIVPGVSTLFSWSSLSWALVSYTRFMGFMKPGHLAMPWAALFCQQLWRMGMLGTRVLSLVLFYKAYHFWVFVVAGAHWLVMTFWLVAQQSDIIDSTCHWRLFNLLVGAVYILCYLSFWDSPSRNRMVTFYMVMLLENIILLLLATDFLQGASWTSLQTIAGVLSGFLIGSVSLVIYYSLLHPKSTDIWQGCLRKSCGIAGGDKTERRDSPRATDLAGKRTESSGSCQGASYEPTILGKPPTPEQVPPEAGLGTQVAVEDSFLSHHHWLWVKLALKTGNVSKINAAFGDNSPAYCPPAWGLSQQDYLQRKALSAQQELPSSSRDPSTLENSSAFEGVPKAEADPLETSSYVSFASDQQDEAPTQNPAATQGEGTPKEGADAVSGTQGKGTGGQQRGGEGQQSSTLYFSATAEVATSSQQEGSPATLQTAHSGRRLGKSSPAQPASPHPVGLAPFPDTMADISPILGTGPCRGFCPSAGFPGRTLSISELEEPLEPKRELSHHAAVGVWVSLPQLRTAHEPCLTSTPKSESIQTDCSCREQMKQEPSFFI	8:6811200	6	6	6	1.24617
ENSG00000275591	XKR5	ENST00000618990	protein_coding	4885	-	8	2018	protein coding ORF	ENST00000618990_6_264	6	264	NA	NA	8:6829290-6835492	258	474	396	82.32%	8.61731e-05	3	ENST00000618990_6_264:ENSG00000275591:max_P_sites:protein_coding:nonccds_coding_ORFs:396:8.49218535107972:40.4022892262777	MHARLLGLSALLQAAEQSARLYTVAYYFTTGRLLWGWLALAVLLPGFLVQALSYLWFRADGHPGHCSLMMLHLLQLGVWKRPQIHL	8:6829290	6	6	6	1.24617
ENSG00000275591	XKR5	ENST00000618990	protein_coding	4885	-	8	2018	protein coding ORF	ENST00000618990_663_2202	663	2202	NA	NA	8:6811200-6823637	1539	1741	1423	81.10%	3.04555e-16	4	ENST00000618990_663_2202:ENSG00000275591:max_P_sites:protein_coding:nonccds_coding_ORFs:1423:8.49218535107972:33.1653610238987	MPWAALFCQQLWRMGMLGTRVLSLVLFYKAYHFWVFVVAGAHWLVMTFWLVAQQSDIIDSTCHWRLFNLLVGAVYILCYLSFWDSPSRNRMVTFYMVMLLENIILLLLATDFLQGASWTSLQTIAGVLSGFLIGSVSLVIYYSLLHPKSTDIWQGCLRKSCGIAGGDKTERRDSPRATDLAGKRTESSGSCQGASYEPTILGKPPTPEQVPPEAGLGTQVAVEDSFLSHHHWLWVKLALKTGNVSKINAAFGDNSPAYCPPAWGLSQQDYLQRKALSAQQELPSSSRDPSTLENSSAFEGVPKAEADPLETSSYVSFASDQQDEAPTQNPAATQGEGTPKEGADAVSGTQGKGTGGQQRGGEGQQSSTLYFSATAEVATSSQQEGSPATLQTAHSGRRLGKSSPAQPASPHPVGLAPFPDTMADISPILGTGPCRGFCPSAGFPGRTLSISELEEPLEPKRELSHHAAVGVWVSLPQLRTAHEPCLTSTPKSESIQTDCSCREQMKQEPSFFI	8:6811200	4	6	6	1.24617
ENSG00000248801	C8orf34-AS1	ENST00000512294	antisense	1600	-	3	262	lncRNA_ORF	ENST00000512294_5_296	5	296	NA	NA	8:68304772-68331486	291	328	221	75.57%	0.0134377	3	ENST00000512294_5_296:ENSG00000248801:max_P_sites:antisense:nonccds_coding_ORFs:221:1.2913822612056:16.4821082011442	MPVNPRAPSPARWFSSPPSLGGVGLGVFCFHYCTPSPKDNGTALLHSALPQTGDRSCSSPGWTPNLHIRTAMDHGAMKVKTGALITHGSHFVAQAGV	8:68304772	4	5	6	1.28083
ENSG00000203499	FAM83H-AS1	ENST00000533004	protein_coding	2737	+	4	675	protein coding ORF	ENST00000533004_85_358	85	358	NA	NA	8:143735854-143743959	273	865	618	77.99%	1.22982e-05	3	ENST00000533004_85_358:ENSG00000203499:max_P_sites:protein_coding:nonccds_coding_ORFs:618:478.917028399233:63.6690011775338	MDSKKGRPKAAAGKWQTLHPGPKTRAAAGKPGENRPPQRKAGWQAREPASAESPQAPTDGVSLCCQAGVHWGLAHCYLRLPGSGNSPASAS	8:143743959	6	6	6	2.4005
ENSG00000183354	KIAA2026	ENST00000436015	protein_coding	932	-	4	177	protein coding ORF	ENST00000436015_176_620	176	620	NA	NA	9:5913997-5920921	444	189	144	81.94%	2.45323e-08	2	ENST00000436015_176_620:ENSG00000183354:max_P_sites:protein_coding:nonccds_coding_ORFs:144:24.7603536037865:1.828487914842	MPILSNRLCSSSLGNTVAISTVKTGHLASSVLISTTQPVVSPKCLTSALQIPVTVALPTPATTSPKIINTVPHSAAVPGATRSVSISKRQSRTSLQFHSPGISTTVPTNVNTNKPQTELSSLSTSPVSFLLSVPSCHPTFLSIFSHGK	9:5913997	6	6	6	6.5315
ENSG00000235453	TOPORS-AS1	ENST00000453396	protein_coding	1003	+	3	2920	protein coding ORF	ENST00000453396_752_917	752	917	NA	NA	9:32552435-32552922	165	3453	2526	83.81%	9.58335e-09	2	ENST00000453396_752_917:ENSG00000235453:max_P_sites:protein_coding:nonccds_coding_ORFs:2526:525.448939833163:1652.655885795	MKPVSRRTLDWIYSVLLLAIVLISWGCIIYASMVSARRQLRKKYPDKIFGTNENL	9:32552922	6	6	6	2.16817
ENSG00000235453	TOPORS-AS1	ENST00000458036	protein_coding	766	+	2	663	protein coding ORF	ENST00000458036_107_212	107	212	NA	NA	9:32552435-32566452	105	782	256	84.38%	9.62424e-06	2	ENST00000458036_107_212:ENSG00000235453:max_P_sites:protein_coding:nonccds_coding_ORFs:256:122.364896487014:34.070587472692	MKPVSRRTLDWIYSVVPGPEEEPALPVTVGVDGVS	9:32566452	6	6	6	2.16817
ENSG00000235453	TOPORS-AS1	ENST00000425533	protein_coding	903	+	3	651	protein coding ORF	ENST00000425533_88_199	88	199	NA	NA	9:32552435-32565464	111	733	225	84.00%	0.000319806	2	ENST00000425533_88_199:ENSG00000235453:max_P_sites:protein_coding:nonccds_coding_ORFs:225:143.995823870119:32.0850171114719	MKPVSRRTLDWIYSVNSQEGWSCPFAMEMESQQTADA	9:32565464	6	6	6	2.16817
ENSG00000235453	TOPORS-AS1	ENST00000635960	protein_coding	318	+	2	2307	protein coding ORF	ENST00000635960_160_229	160	229	NA	NA	9:32552852-32552922	69	2054	1666	84.57%	4.83691e-06	1	ENST00000635960_160_229:ENSG00000235453:max_P_sites:protein_coding:nonccds_coding_ORFs:1666:525.448939833163:2367.5764649677	MVSARRQLRKKYPDKIFGTNENL	9:32552922	6	6	6	2.16817
ENSG00000231806	PCAT7	ENST00000452148	antisense	1164	+	3	1973	lncRNA_ORF	ENST00000452148_27_297	27	297	NA	NA	9:94555095-94559024	270	2030	1500	71.73%	4.47828e-06	2	ENST00000452148_27_297:ENSG00000231806:max_P_sites:antisense:nonccds_coding_ORFs:1500:6.74530023734929:268.690979763262	MLKQSYVFFVVVFFVFVFLGFRVFLLSCSVPGLEDQEKESQVVCWRLEPRHRGAARLAAVGGGGGHCSAAGGVRYSCTSSGDPRMRGTRW	9:94559024	6	6	6	6.06233
ENSG00000283526	RP11-40A7.2	ENST00000636672	protein_coding	1312	+	4	2662	protein coding ORF	ENST00000636672_103_892	103	892	NA	NA	9:131545616-131558201	789	3530	2626	84.96%	4.04712e-08	4	ENST00000636672_103_892:ENSG00000283526:max_P_sites:protein_coding:nonccds_coding_ORFs:2626:248.382183337513:381.946356203775	MEAGAGGAGSDTKGGGSPATPEDPRSPAKPAAPEDPQMPAQPALPQLPRRPRTLDEDGAPSEDGAAGGSEPAPEDAPAQAAGEAGPVSKAAAGGAPHIGFVGEPPPYAPPDPKAAPLLYPPFPQVPVVLQPAPSALFPPPAQLYPAAPTPPALFSPPAGAAFPFPVYNGPMAGVPGPATVEHRPLPKDYMMESVLVTLFCCLLTGLIAIVYSHEARAALGRGDLAQAEEASRKARSLVLFSLLFGVFVSTSWVIYVVVALYLP	9:131558201	6	6	6	10.5863
ENSG00000235106	LINC00094	ENST00000603928	protein_coding	5722	+	3	2371	protein coding ORF	ENST00000603928_885_1137	885	1137	NA	NA	9:134026748-134027001	252	355	296	84.80%	4.3341e-06	1	ENST00000603928_885_1137:ENSG00000235106:max_P_sites:protein_coding:nonccds_coding_ORFs:296:197.583365857974:20.4716316234706	MSGRVPLAEKALSEGYARLRYRDTSLLIWQQQQQKLESVPPGTYLSRSRSMWYSQYGNEAILVRDKNKLEVSRDTGQSKFCTIM	9:134027001	6	6	6	10.0742
ENSG00000204272	LINC01420	ENST00000637096	protein_coding	896	+	4	8284	protein coding ORF	ENST00000637096_114_318	114	318	NA	NA	X:56729354-56729559	204	9038	6638	63.14%	0.000627616	1	ENST00000637096_114_318:ENSG00000204272:max_P_sites:protein_coding:nonccds_coding_ORFs:6638:2.42252422134079:7346.45003712818	MGDQPCASGRSTLPPGNAREAKPPKKRCLLAPRWDYPEGTPNGGSTTLPSAPPPASAGLKSHPPPPEK	X:56729559	6	6	6	19.6088
ENSG00000196972	SMIM10L2B	ENST00000433425	protein_coding	2737	-	2	657	protein coding ORF	ENST00000433425_2_236	2	236	NA	NA	X:135098399-135098632	234	633	555	87.39%	2.56128e-06	1	ENST00000433425_2_236:ENSG00000196972:max_P_sites:protein_coding:nonccds_coding_ORFs:555:6.72264063035391:84.5341234471327	MAASAALSAAAAAAALSGLAVRLSRSAAARGSYGAFCKGLTRTLLTFFDLAWRLRMNFPYFYIVASVMLNVRLQVRIE	X:135098399	6	6	6	6.75583
ENSG00000178947	SMIM10L2A	ENST00000417443	protein_coding	5230	+	2	624	protein coding ORF	ENST00000417443_190_424	190	424	NA	NA	X:135422132-135422367	234	575	497	88.13%	4.27806e-06	1	ENST00000417443_190_424:ENSG00000178947:max_P_sites:protein_coding:nonccds_coding_ORFs:497:0.932878524028988:71.5090163651869	MAASAALSAAAAAAALSGLAVRLSRSAAARGSYGAFCKGLTRTLLTFFDLAWRLRMNFPYFYIVASVMLNVRLQVRIE	X:135422367	6	6	6	4.268
ENSG00000063587	ZNF275	ENST00000370249	protein_coding	5920	+	2	1406	protein coding ORF	ENST00000370249_1372_2500	1372	2500	NA	NA	X:153346845-153347974	1128	1468	1238	86.19%	2.20783e-14	1	ENST00000370249_1372_2500:ENSG00000063587:max_P_sites:protein_coding:nonccds_coding_ORFs:1238:274.685558640424:45.0343129478764	MKGEDAQPQEMASTSFPRASGPSPEFRQHGDSDGKRGSPQNLPIEHHFACKECGDTFRLKVLLVQHQRVHSEEKGWECGDCGKVFRGVAEFNEHRKSHVAAEPQPGPSRALENAAEKREQMEREAKPFECEECGKRFKKNAGLSQHLRVHSREKPFDCEECGRSFKVNTHLFRHQKLHTSEKPFACKACSRDFLDRQELLKHQRMHTGHLPFDCDDCGKSFRGVNGLAEHQRIHSGAKPYGCPHCGKLFRRSSELTKHRRIHTGEKPYACGQCGKAFRQSSSLLEHARIHSGERPYACGECGKAFRGPSDLIKHRRIHSGLKPYECDKCGKAFRRSSGLSRHRRIHSGARRCECSQCGRVFKRRSALQKHQPTHHE	X:153347974	5	6	6	4.07833
ENSG00000003056	M6PR	ENST00000000412	protein_coding	2756	-	7	38161	uORF	ENST00000000412_227_437	227	437	470	1303	12:8949519-8949728	210	992	761	0.759527	0.00323302	1	ENST00000000412_227_437:ENSG00000003056:max_P_sites:protein_coding:uORF:761:115559.873072389:217.587120495207	MVLWSHAAGSGGRSGCPAASWRFLFPVPRVGHSEALGGTLASETSSGTGVCGRPLAGPVSHPQKGIHWGF	12:8949519	6	6	6	20.9202
ENSG00000012061	ERCC1	ENST00000013807	protein_coding	1278	-	8	11086	uORF	ENST00000013807_77_110	77	110	193	1164	19:45423457-45423489	33	236	175	0.794286	0.000774347	1	ENST00000013807_77_110:ENSG00000012061:max_P_sites:protein_coding:uORF:175:60.0769193704851:64.1283438649389	MELSEFCGGRL	19:45423457	6	6	6	11.6335
ENSG00000023516	AKAP11	ENST00000025301	protein_coding	9920	+	13	41338	uORF	ENST00000025301_44_101	44	101	176	5881	13:42272196-42286011	57	545	326	0.819018	0.000541191	2	ENST00000025301_44_101:ENSG00000023516:max_P_sites:protein_coding:uORF:326:2873.42378362587:140.28501086124	MSVSCGGCGPQIFLFDTLQ	13:42286011	6	6	6	10.7712
ENSG00000031003	FAM13B	ENST00000033079	protein_coding	5465	-	23	8278	uORF	ENST00000033079_291_336	291	336	453	3200	5:138021112-138021156	45	1446	890	0.761798	0.00731471	1	ENST00000033079_291_336:ENSG00000031003:max_P_sites:protein_coding:uORF:890:432.974748878713:968.101964037849	MRNYRLIFCHNLKQP	5:138021112	6	6	6	13.8533
ENSG00000033100	CHPF2	ENST00000035307	protein_coding	3978	+	4	18401	uORF	ENST00000035307_1004_1133	1004	1133	1514	3832	7:151233502-151233632	129	651	535	0.642991	0.000259717	1	ENST00000035307_1004_1133:ENSG00000033100:max_P_sites:protein_coding:uORF:535:349.480820010445:69.1707224924148	MPEAGILPERPTEAGSGSSGWGCCFDGSCAFPLPLITCCHLLT	7:151233632	6	6	6	23.2113
ENSG00000033100	CHPF2	ENST00000035307	protein_coding	3978	+	4	18401	uORF	ENST00000035307_735_789	735	789	1514	3832	7:151233233-151233288	54	777	617	0.786062	0.00352312	1	ENST00000035307_735_789:ENSG00000033100:max_P_sites:protein_coding:uORF:617:4.5226644085899:361.350155231967	MPCKMAPSAMALLRGCQC	7:151233288	6	6	6	23.2113
ENSG00000040531	CTNS	ENST00000046640	protein_coding	2866	+	12	9533	uORF	ENST00000046640_13_271	13	271	594	1697	17:3636480-3636739	258	378	257	0.735409	1.81383e-06	1	ENST00000046640_13_271:ENSG00000040531:max_P_sites:protein_coding:uORF:257:3140.6558194798:9.01623250298842	MEGGLSFAHERSREALAAPRVSVSLAADLIFPHAGAPISAPRPDPAALCPSKTRGNYNSQSSSRRDPAPRVRWRRSGDSGPASPKV	17:3636739	6	6	6	10.4583
ENSG00000040531	CTNS	ENST00000046640	protein_coding	2866	+	12	9533	uORF	ENST00000046640_322_499	322	499	594	1697	17:3636789-3637242	177	2001	1430	0.743357	1.15103e-05	2	ENST00000046640_322_499:ENSG00000040531:max_P_sites:protein_coding:uORF:1430:3140.6558194798:369.685040520738	MRPVRAVPRAWGRSDCFGDAERTFARAPVDVRSAGLRGTEQHETPSSPPGFHTGRREDS	17:3637242	6	6	6	10.4583
ENSG00000054803	CBLN4	ENST00000064571	protein_coding	3024	-	3	3524	uORF	ENST00000064571_1075_1204	1075	1204	1302	1907	20:56004269-56004397	129	225	181	0.690608	0.00137679	1	ENST00000064571_1075_1204:ENSG00000054803:max_P_sites:protein_coding:uORF:181:0.339609800763604:11.5209892851964	MSSLKDKGNRASERARGETLTSSHRIGGSVRAAAAVAPAALST	20:56004269	4	4	6	6.90867
ENSG00000058799	YIPF1	ENST00000072644	protein_coding	1851	-	11	23038	uORF	ENST00000072644_103_211	103	211	372	1292	1:53889355-53889462	108	531	455	0.8	6.0453e-06	1	ENST00000072644_103_211:ENSG00000058799:max_P_sites:protein_coding:uORF:455:720.518580196058:86.0686900119732	MRKLRPRGARIQQRSSRIGNQTQLCLTPEPVPLTTG	1:53889355	6	6	6	21.2868
ENSG00000059804	SLC2A3	ENST00000075120	protein_coding	3915	-	10	21744	uORF	ENST00000075120_71_149	71	149	242	1732	12:7936127-7936204	78	986	840	0.880952	0.000259527	1	ENST00000075120_71_149:ENSG00000059804:max_P_sites:protein_coding:uORF:840:18441.7051595435:869.886228441015	MIPARPRDAVMVRLWILPEDVEKTCC	12:7936127	5	6	6	3.73283
ENSG00000060642	PIGV	ENST00000078527	protein_coding	2367	+	4	4675	uORF	ENST00000078527_91_280	91	280	332	1813	1:26788085-26790765	189	478	321	0.722741	1.19269e-05	2	ENST00000078527_91_280:ENSG00000060642:max_P_sites:protein_coding:uORF:321:77.4558874436325:18.0378629386909	MEAGRNETDARRSGEPRPSAIAASGAASSFPASRPRLLPALWPGGALQAPSGVVLGPWPLWEA	1:26790765	6	6	6	4.90117
ENSG00000067182	TNFRSF1A	ENST00000162749	protein_coding	2223	-	10	10929	uORF	ENST00000162749_160_289	160	289	301	1668	12:6341826-6341954	129	2362	1901	0.711205	0.00339267	1	ENST00000162749_160_289:ENSG00000067182:max_P_sites:protein_coding:uORF:1901:493.358207137046:1330.61862027295	MPESQPSTVTPRHLGRPGQTESREAPALPLPHCPEPKWGSERP	12:6341826	6	6	6	10.1992
ENSG00000008300	CELSR3	ENST00000164024	protein_coding	11956	-	35	23107	uORF	ENST00000164024_28_124	28	124	282	10220	3:48662792-48662887	96	797	651	0.725038	1.85474e-06	1	ENST00000164024_28_124:ENSG00000008300:max_P_sites:protein_coding:uORF:651:49.457173866169:148.443938604243	MLERREAAAASGMLWWGRKKPGPHAGGAPAAE	3:48662792	6	6	6	14.4925
ENSG00000073849	ST6GAL1	ENST00000169298	protein_coding	4645	+	8	18181	uORF	ENST00000169298_493_562	493	562	675	1895	3:187038742-187038812	69	632	365	0.60274	0.000530777	1	ENST00000169298_493_562:ENSG00000073849:max_P_sites:protein_coding:uORF:365:87.06538917666:43.2073617634869	MSFDHPEKNGPWPADPINLPSHG	3:187038812	5	5	6	11.9315
ENSG00000065320	NTN1	ENST00000173229	protein_coding	5954	+	7	1673	dORF	ENST00000173229_2171_2462	2171	2462	108	1922	17:9240217-9240509	291	352	264	0.700758	6.3377e-06	1	ENST00000173229_2171_2462:ENSG00000065320:max_P_sites:protein_coding:dORF:264:21.6726524536234:8.69822178500088	MTRRSYLTGLLPEQRRASLGLGAAAVEGLGAACPGARGRAQNRTTGAPGAGRGWRGDVDGRRTVNSQARSVGGARSTHQTTTRHAADGIPPFLPGPF	17:9240509	6	6	6	4.781
ENSG00000072135	PTPN18	ENST00000175756	protein_coding	3669	+	15	5504	dORF	ENST00000175756_1976_2138	1976	2138	102	1484	2:130373716-130373879	162	166	137	0.817518	7.64077e-05	1	ENST00000175756_1976_2138:ENSG00000072135:max_P_sites:protein_coding:dORF:137:5.32043783247454:7.63562386938058	MDHQPGQTAKASEIQSTGGQRDPQPERERPANSLIDQCSQRDHQTEPPKDRHLC	2:130373879	6	6	6	15.261
ENSG00000087074	PPP1R15A	ENST00000200453	protein_coding	2378	+	3	3156	uORF	ENST00000200453_163_241	163	241	270	2294	19:48872554-48872633	78	685	568	0.767606	0.002221	1	ENST00000200453_163_241:ENSG00000087074:max_P_sites:protein_coding:uORF:568:1154.12234662937:233.668286646162	MNALASLTVRTCDRFWQTEPALLPPG	19:48872633	4	4	6	14.8192
ENSG00000087074	PPP1R15A	ENST00000200453	protein_coding	2378	+	3	3156	uORF	ENST00000200453_64_130	64	130	270	2294	19:48872455-48872522	66	987	758	0.686016	0.0101678	1	ENST00000200453_64_130:ENSG00000087074:max_P_sites:protein_coding:uORF:758:1154.12234662937:359.677812719798	MQDAARPRARLSPRHLRQPEIL	19:48872522	5	5	6	14.8192
ENSG00000090615	GOLGA3	ENST00000204726	protein_coding	9252	-	24	12072	uORF	ENST00000204726_440_485	440	485	560	5056	12:132822203-132822247	45	232	151	0.781457	0.00135025	1	ENST00000204726_440_485:ENSG00000090615:max_P_sites:protein_coding:uORF:151:7:32.300276563236	MGDTVGPLPGALGCC	12:132822203	4	4	6	6.7955
ENSG00000090776	EFNB1	ENST00000204961	protein_coding	3314	+	5	6214	uORF	ENST00000204961_161_224	161	224	781	1821	X:68829157-68829221	63	556	389	0.845758	0.00410626	1	ENST00000204961_161_224:ENSG00000090776:max_P_sites:protein_coding:uORF:389:7.28247498133352:181.1011211684	MGLARSAASPRSSKYTEQGPR	X:68829221	6	6	6	8.794
ENSG00000167964	RAB26	ENST00000210187	protein_coding	1675	+	9	21387	uORF	ENST00000210187_25_145	25	145	161	931	16:2148648-2148769	120	614	483	0.774327	0.000168163	1	ENST00000210187_25_145:ENSG00000167964:max_P_sites:protein_coding:uORF:483:687.283520788001:116.399641295054	MPPPPPPPPPPPGEGFGSGSGSAGAGCGTAQGTAAAAGAH	16:2148769	6	6	6	88.9327
ENSG00000204314	PRRT1	ENST00000211413	protein_coding	1909	-	4	1110	dORF	ENST00000211413_1121_1553	1121	1553	126	1046	6:32148715-32149146	432	178	155	0.780645	8.86671e-11	1	ENST00000211413_1121_1553:ENSG00000204314:max_P_sites:protein_coding:dORF:155:21.9383391303422:1.57894670229801	MGALHTRFWGRQTWIHRKLRLHGTSRLASKLGIQFLRNPSKTHTPRDAAFRDPGQTPDPQSLQAPSPSKCSAPNRATSVWSLKPRLLYKHRPSSDKTPPPGRQAPPSFLLRGVIQSSDWVCGSRPRPQTDRPLPFFRQKDRALG	6:32148715	5	5	6	2.57183
ENSG00000096654	ZNF184	ENST00000211936	protein_coding	3101	-	6	9612	uORF	ENST00000211936_88_190	88	190	286	2541	6:27472390-27473030	102	298	175	0.754286	0.000164361	2	ENST00000211936_88_190:ENSG00000096654:max_P_sites:protein_coding:uORF:175:6459.32095553815:15.9167047934661	MRFRTRDQSVWIAIGGGELRVDNLSVLQIPCKGS	6:27472390	5	5	6	8.089
ENSG00000069702	TGFBR3	ENST00000212355	protein_coding	6465	-	17	12139	uORF	ENST00000212355_121_178	121	178	516	3071	1:91886102-91886158	57	171	151	0.860927	0.000837033	1	ENST00000212355_121_178:ENSG00000069702:max_P_sites:protein_coding:uORF:151:2646.86938324325:30.1887308064054	MGVIEGFGDAERHFPLPSE	1:91886102	6	6	6	3.43883
ENSG00000099326	MZF1	ENST00000215057	protein_coding	2905	-	6	4565	uORF	ENST00000215057_116_179	116	179	562	2766	19:58573397-58573459	63	479	395	0.835443	6.14546e-06	1	ENST00000215057_116_179:ENSG00000099326:max_P_sites:protein_coding:uORF:395:33.3795525598654:125.503300196722	METRWGTDGVLMTAVIGAGSC	19:58573397	6	6	6	17.5045
ENSG00000099326	MZF1	ENST00000215057	protein_coding	2905	-	6	4565	uORF	ENST00000215057_280_379	280	379	562	2766	19:58573197-58573295	99	421	360	0.794444	5.25377e-05	1	ENST00000215057_280_379:ENSG00000099326:max_P_sites:protein_coding:uORF:360:10.0603875534535:63.5007780646277	MPTHGFEAGSMGRSGQEYDLIIATTARGREERV	19:58573197	5	6	6	17.5045
ENSG00000099800	TIMM13	ENST00000215570	protein_coding	1973	-	3	34474	dORF	ENST00000215570_715_907	715	907	362	649	19:2426690-2426881	192	173	122	0.844262	1.42569e-06	1	ENST00000215570_715_907:ENSG00000099800:max_P_sites:protein_coding:dORF:122:33.6021709935837:4.21334219546418	MYVLPARGLGGWHRCWDTRDCVLATPRPAPCQPVQLGSRGCGALCLPEVLAAQWHLLQAFGVFP	19:2426690	6	6	6	36.1595
ENSG00000100263	RHBDD3	ENST00000216085	protein_coding	1794	-	7	5254	uORF	ENST00000216085_81_168	81	168	426	1586	22:29267811-29267897	87	395	283	0.724382	9.74742e-05	1	ENST00000216085_81_168:ENSG00000100263:max_P_sites:protein_coding:uORF:283:2645.36709641453:42.474547815799	MGGAPAGRQGSRGRVCAEWIQGSRVAPGS	22:29267811	6	6	6	16.2442
ENSG00000100281	HMGXB4	ENST00000216106	protein_coding	4047	+	11	5294	uORF	ENST00000216106_11_56	11	56	129	1934	22:35257508-35257554	45	319	218	0.866972	2.67772e-05	1	ENST00000216106_11_56:ENSG00000100281:max_P_sites:protein_coding:uORF:218:54.8055351868109:67.6233576992773	MAAIGGVEAGSGRAE	22:35257554	6	6	6	6.81033
ENSG00000100583	SAMD15	ENST00000216471	protein_coding	2564	+	3	5254	uORF	ENST00000216471_106_277	106	277	287	2311	14:77377238-77377410	171	632	493	0.892495	9.25992e-05	1	ENST00000216471_106_277:ENSG00000100583:max_P_sites:protein_coding:uORF:493:618.1964723108:76.8608620137435	MRPQGGLLRACDRRFLKSGLERTNKTWGRVRKTLPEIVVSIETLSEVGVARKPRRVC	14:77377410	6	6	6	4.79617
ENSG00000132670	PTPRA	ENST00000216877	protein_coding	3725	+	23	20550	uORF	ENST00000216877_123_183	123	183	401	2782	20:2873611-2873672	60	671	411	0.717762	0.000189555	1	ENST00000216877_123_183:ENSG00000132670:max_P_sites:protein_coding:uORF:411:686.422726152606:124.39563209681	MEARPPPPPRGSEPRAGRRP	20:2873672	6	6	6	36.6015
ENSG00000088833	NSFL1C	ENST00000216879	protein_coding	3568	-	9	35282	uORF	ENST00000216879_178_487	178	487	869	1981	20:1467206-1467514	309	1186	947	0.765576	1.72792e-08	1	ENST00000216879_178_487:ENSG00000088833:max_P_sites:protein_coding:uORF:947:1.78279949732673:97.6689701608155	MQDNWQVPGTARRARRLEQRKLADPLMRGRNWPISHGSCRQAMRLSFMRGEITRHGRVVSGGLACSRSEFLPLECKKHGSRDFVLLPAISTALEKRRAIDSSQ	20:1467206	6	6	6	18.6067
ENSG00000101849	TBL1X	ENST00000217964	protein_coding	5871	+	18	6140	uORF	ENST00000217964_549_630	549	630	641	2374	X:9640311-9653577	81	370	212	0.698113	0.000745557	2	ENST00000217964_549_630:ENSG00000101849:max_P_sites:protein_coding:uORF:212:86.1908488257533:28.8780499212685	MLGSLLVHRSIHEVTIRSPGLLAETSR	X:9653577	5	5	6	10.6112
ENSG00000101940	WDR13	ENST00000218056	protein_coding	2124	+	9	9086	uORF	ENST00000218056_323_419	323	419	506	1963	X:48597814-48597911	96	766	634	0.763407	0.000104804	1	ENST00000218056_323_419:ENSG00000101940:max_P_sites:protein_coding:uORF:634:990.647270343396:201.475079895855	MTMVTPGGEFVTSPARRDSMSMAMVAWWKGRN	X:48597911	4	6	6	15.2693
ENSG00000102996	MMP15	ENST00000219271	protein_coding	4250	+	10	56605	uORF	ENST00000219271_405_462	405	462	786	2795	16:58025970-58026028	57	1831	1315	0.658555	0.0119203	1	ENST00000219271_405_462:ENSG00000102996:max_P_sites:protein_coding:uORF:1315:43029.8261666475:1525.45020781841	MDRGSWARRERRGTGRPER	16:58026028	5	5	6	51.8695
ENSG00000103194	USP10	ENST00000219473	protein_coding	3009	+	14	27600	uORF	ENST00000219473_47_71	47	71	114	2510	16:84700024-84700049	24	1175	940	0.884043	0.0149952	1	ENST00000219473_47_71:ENSG00000103194:max_P_sites:protein_coding:uORF:940:17638.3277004808:5486.47885562612	MAAAGEAA	16:84700049	5	5	6	16.2858
ENSG00000103502	CDIPT	ENST00000219789	protein_coding	2353	-	6	20156	dORF	ENST00000219789_1624_1825	1624	1825	880	1521	16:29858885-29859085	201	285	229	0.777293	6.71036e-05	1	ENST00000219789_1624_1825:ENSG00000103502:max_P_sites:protein_coding:dORF:229:112.600523314337:14.3508556636237	MCCSTCWDGGQPLFGDVTFSGILRTRASNQGGYAGGPLHPGGAPGVPGPGSVTPCLLSPGVRDARDA	16:29858885	5	5	6	24.9787
ENSG00000103502	CDIPT	ENST00000219789	protein_coding	2353	-	6	20156	uORF	ENST00000219789_710_806	710	806	880	1521	16:29862931-29863026	96	2211	1696	0.756486	2.22051e-06	1	ENST00000219789_710_806:ENSG00000103502:max_P_sites:protein_coding:uORF:1696:2723.53672724808:1200.77041007178	MLPTAAGFSIWGQVGAAGSRAQVVRPMRRAGG	16:29862931	6	6	6	24.9787
ENSG00000012232	EXTL3	ENST00000220562	protein_coding	6483	+	7	19244	uORF	ENST00000220562_194_320	194	320	903	3662	8:28701520-28701647	126	377	256	0.808594	0.000567063	1	ENST00000220562_194_320:ENSG00000012232:max_P_sites:protein_coding:uORF:256:221.179180589227:40.6204764884037	MAAGRQGERRIRRGLEGGRPAARTASGTPTFAQAAAAAAAGP	8:28701647	6	6	6	10.7555
ENSG00000012232	EXTL3	ENST00000220562	protein_coding	6483	+	7	19244	uORF	ENST00000220562_511_559	511	559	903	3662	8:28715668-28715717	48	1458	1018	0.592338	0.00588878	1	ENST00000220562_511_559:ENSG00000012232:max_P_sites:protein_coding:uORF:1018:2336.3146928171:619.538682900239	MHICWSAKPRNKSYGI	8:28715717	6	6	6	10.7555
ENSG00000012232	EXTL3	ENST00000220562	protein_coding	6483	+	7	19244	uORF	ENST00000220562_551_743	551	743	903	3662	8:28715708-28715901	192	2984	2233	0.631885	2.42073e-05	1	ENST00000220562_551_743:ENSG00000012232:max_P_sites:protein_coding:uORF:2233:221.179180589227:649.047718233604	MAFEKVCLIPGCFSWVSSSGTSSLSSQQECGTFYRLIKIKDMFFGQQPELKICWNRVRDHFSCS	8:28715901	5	6	6	10.7555
ENSG00000012232	EXTL3	ENST00000220562	protein_coding	6483	+	7	19244	uORF	ENST00000220562_751_817	751	817	903	3662	8:28715908-28715975	66	775	405	0.65679	0.000471343	1	ENST00000220562_751_817:ENSG00000012232:max_P_sites:protein_coding:uORF:405:2336.3146928171:98.0394540197382	MKCSFYLVPCLGSTLTLLETCQ	8:28715975	6	6	6	10.7555
ENSG00000104490	NCALD	ENST00000220931	protein_coding	3283	-	4	11542	uORF	ENST00000220931_16_97	16	97	120	701	8:101790865-101790945	81	511	385	0.65974	0.00131221	1	ENST00000220931_16_97:ENSG00000104490:max_P_sites:protein_coding:uORF:385:79.1768595900703:50.1224839561398	MLDLAAAATAVSRGCRAWTVKSCTSSE	8:101790865	5	5	6	5.64667
ENSG00000167384	ZNF180	ENST00000221327	protein_coding	4335	-	5	6176	uORF	ENST00000221327_87_162	87	162	283	2361	19:44500361-44500435	75	727	603	0.820896	0.00193575	1	ENST00000221327_87_162:ENSG00000167384:max_P_sites:protein_coding:uORF:603:237.892897989601:258.945849738619	MLTRRGDRTSLTRVGRVAESGQGVA	19:44500361	6	6	6	5.7345
ENSG00000104866	PPP1R37	ENST00000221462	protein_coding	3163	+	13	6161	uORF	ENST00000221462_62_233	62	233	365	2440	19:45093023-45093195	171	681	551	0.722323	1.10013e-05	1	ENST00000221462_62_233:ENSG00000104866:max_P_sites:protein_coding:uORF:551:1165.88917276824:67.4796498985731	MSPAGQLYVQVAEIDFLLLIVSGGLASLERKCDCERAGARGARRRRAWAPGGDDYDH	19:45093195	6	6	6	9.341
ENSG00000105254	TBCB	ENST00000221855	protein_coding	1473	+	6	43704	uORF	ENST00000221855_118_157	118	157	576	1310	19:36115103-36115143	39	158	141	0.851064	0.000938351	1	ENST00000221855_118_157:ENSG00000105254:max_P_sites:protein_coding:uORF:141:227.524685192826:44.554997062066	MDLVPEPGKRCAS	19:36115143	5	5	6	28.0527
ENSG00000105258	POLR2I	ENST00000221859	protein_coding	913	-	6	16277	uORF	ENST00000221859_136_259	136	259	491	868	19:36115088-36115210	123	1356	952	0.637605	1.08069e-06	1	ENST00000221859_136_259:ENSG00000105258:max_P_sites:protein_coding:uORF:952:1492.16654755948:153.940090952523	MRTGLQPSQAPWLLSWMLSVLRFTMRIVFPALAPDPYYSVN	19:36115088	4	6	6	28.3105
ENSG00000105258	POLR2I	ENST00000221859	protein_coding	913	-	6	16277	uORF	ENST00000221859_323_410	323	410	491	868	19:36114937-36115023	87	376	332	0.710843	2.07493e-05	1	ENST00000221859_323_410:ENSG00000105258:max_P_sites:protein_coding:uORF:332:61467.6659696217:45.0613713095951	MKPLRGESRARGGGEPARVRSSALFWRST	19:36114937	6	6	6	28.3105
ENSG00000105738	SIPA1L3	ENST00000222345	protein_coding	7987	+	22	31043	uORF	ENST00000222345_201_270	201	270	510	5855	19:38081257-38081327	69	1332	1009	0.851338	0.0212784	1	ENST00000222345_201_270:ENSG00000105738:max_P_sites:protein_coding:uORF:1009:4.16121160642243:1414.67231066663	MARTTSLLPPAGGRPQLLPALRY	19:38081327	6	6	6	29.8855
ENSG00000105738	SIPA1L3	ENST00000222345	protein_coding	7987	+	22	31043	uORF	ENST00000222345_343_439	343	439	510	5855	19:38081399-38081496	96	742	493	0.756592	1.07165e-05	1	ENST00000222345_343_439:ENSG00000105738:max_P_sites:protein_coding:uORF:493:1.30996322962079:76.3549626446882	MVENWTPQAHNLPVRFQGPASFILGLAALNNG	19:38081496	5	5	6	29.8855
ENSG00000105829	BET1	ENST00000222547	protein_coding	1504	-	4	7560	uORF	ENST00000222547_25_76	25	76	160	516	7:94004300-94004350	51	515	365	0.728767	0.000483187	1	ENST00000222547_25_76:ENSG00000105829:max_P_sites:protein_coding:uORF:365:168.771139186636:131.934730921376	MSWRFRGRSWCFAGPWY	7:94004300	6	6	6	4.071
ENSG00000106025	TSPAN12	ENST00000222747	protein_coding	2798	-	8	6087	uORF	ENST00000222747_431_473	431	473	609	1526	7:120857885-120857926	42	581	405	0.592593	0.00825771	1	ENST00000222747_431_473:ENSG00000106025:max_P_sites:protein_coding:uORF:405:90.4686132789515:148.401651397634	MQPSGSPRRSSLPR	7:120857885	5	5	6	7.66517
ENSG00000106025	TSPAN12	ENST00000222747	protein_coding	2798	-	8	6087	uORF	ENST00000222747_472_574	472	574	609	1526	7:120856798-120857885	102	932	604	0.741722	7.29961e-06	2	ENST00000222747_472_574:ENSG00000106025:max_P_sites:protein_coding:uORF:604:46.6442259588015:143.950380339333	MSPRRASPTIPRRAWGTGPSADDRCRFALGSRMW	7:120856798	6	6	6	7.66517
ENSG00000106069	CHN2	ENST00000222792	protein_coding	3530	+	13	5930	uORF	ENST00000222792_430_499	430	499	531	1937	7:29194841-29194911	69	386	329	0.805471	4.29412e-05	1	ENST00000222792_430_499:ENSG00000106069:max_P_sites:protein_coding:uORF:329:93.0746203238696:89.8293358971847	MGWGPRRLRAAGRGQRRRRPHRG	7:29194911	6	6	6	3.597
ENSG00000106080	FKBP14	ENST00000222803	protein_coding	4960	-	4	5386	uORF	ENST00000222803_119_149	119	149	177	812	7:30026536-30026565	30	269	148	0.810811	0.0112453	1	ENST00000222803_119_149:ENSG00000106080:max_P_sites:protein_coding:uORF:148:345.024642862115:84.6891437856357	MKSRDLSLLL	7:30026536	5	5	6	3.56817
ENSG00000106245	BUD31	ENST00000222969	protein_coding	1035	+	6	24821	uORF	ENST00000222969_111_213	111	213	434	868	7:99409088-99409191	102	1745	1473	0.641548	0.000427408	1	ENST00000222969_111_213:ENSG00000106245:max_P_sites:protein_coding:uORF:1473:5539.55982723349:776.913366904363	MSGWTLSQPLGCVRALDLEAGESSREEAAPRSFF	7:99409191	6	6	6	27.7935
ENSG00000106635	BCL7B	ENST00000223368	protein_coding	1975	-	6	5165	dORF	ENST00000223368_1248_1476	1248	1476	425	1033	7:73536855-73537082	228	372	314	0.681529	0.000101737	1	ENST00000223368_1248_1476:ENSG00000106635:max_P_sites:protein_coding:dORF:314:0.192696782211067:15.1916021085852	MSFLHPKLAGASATPRFICDLQAAVSAPESLDGAAGSFCEKREMWKAPSRRERASGYLNLNGDCRLPDFPLGLGAL	7:73536855	4	5	6	16.4947
ENSG00000106692	FKTN	ENST00000223528	protein_coding	7364	+	10	4509	uORF	ENST00000223528_72_123	72	123	125	1510	9:105574980-105575032	51	1844	1388	0.824928	0.0193083	1	ENST00000223528_72_123:ENSG00000106692:max_P_sites:protein_coding:uORF:1388:12.1086566757599:2550.14279804491	MKTTEILSKDNQVSSTD	9:105575032	6	6	6	5.10867
ENSG00000107290	SETX	ENST00000224140	protein_coding	11100	-	26	32220	uORF	ENST00000224140_72_132	72	132	184	8217	9:132353693-132353752	60	568	416	0.668269	0.000927384	1	ENST00000224140_72_132:ENSG00000107290:max_P_sites:protein_coding:uORF:416:495.130455132721:110.560260511306	MFFWGQSLGIYECKSVFVHN	9:132353693	5	5	6	11.5497
ENSG00000107771	CCSER2	ENST00000224756	protein_coding	7664	+	11	5996	uORF	ENST00000224756_4_46	4	46	186	2690	10:84328666-84328709	42	202	171	0.853801	0.000112201	1	ENST00000224756_4_46:ENSG00000107771:max_P_sites:protein_coding:uORF:171:67.541593089689:55.3750141116229	MLVAAARAAGLAGM	10:84328709	5	5	6	5.743
ENSG00000107872	FBXL15	ENST00000224862	protein_coding	2362	+	4	13013	uORF	ENST00000224862_1131_1218	1131	1218	1317	2219	10:102420944-102421032	87	1291	1067	0.836926	1.40086e-06	1	ENST00000224862_1131_1218:ENSG00000107872:max_P_sites:protein_coding:uORF:1067:173.714172555282:642.562453045483	MLHHRSVPPPFRGPPEKLSDRILGETALD	10:102421032	6	6	6	14.9138
ENSG00000107960	STN1	ENST00000224950	protein_coding	1417	-	10	3323	uORF	ENST00000224950_107_167	107	167	169	1275	10:103917596-103917655	60	284	242	0.789256	0.000267106	1	ENST00000224950_107_167:ENSG00000107960:max_P_sites:protein_coding:uORF:242:93.5968925185016:56.213331799076	MLDSVMQNLSELAGSHSPAS	10:103917596	5	6	6	8.6445
ENSG00000013306	SLC25A39	ENST00000225308	protein_coding	1607	-	12	12644	uORF	ENST00000225308_107_152	107	152	176	1231	17:44324719-44324763	45	667	424	0.724057	0.00234238	1	ENST00000225308_107_152:ENSG00000013306:max_P_sites:protein_coding:uORF:424:344.475066648637:233.405979542482	MGPPDPGRRAARAPA	17:44324719	5	5	6	49.7063
ENSG00000108599	AKAP10	ENST00000225737	protein_coding	4072	-	15	4568	uORF	ENST00000225737_38_113	38	113	159	2147	17:19977725-19977799	75	269	210	0.728571	1.57415e-07	1	ENST00000225737_38_113:ENSG00000108599:max_P_sites:protein_coding:uORF:210:51.7249945653761:16.4286457967043	MAAGAAWASRGGGGAHSRKKGPFSR	17:19977725	5	5	6	8.70817
ENSG00000108840	HDAC5	ENST00000225983	protein_coding	5326	-	27	7958	uORF	ENST00000225983_47_155	47	155	325	3696	17:44117685-44123591	108	2710	1743	0.815261	2.87946e-06	2	ENST00000225983_47_155:ENSG00000108840:max_P_sites:protein_coding:uORF:1743:14.1636143921128:1354.71542135867	MEEPSRRCCRRCRRRCCRRRPRSRSSSRSGDAVLSA	17:44117685	6	6	6	10.495
ENSG00000110108	TMEM109	ENST00000227525	protein_coding	2413	+	4	35183	uORF	ENST00000227525_185_257	185	257	404	1135	11:60914058-60914131	72	307	232	0.793103	0.000598709	1	ENST00000227525_185_257:ENSG00000110108:max_P_sites:protein_coding:uORF:232:5.27812207320137:46.4892775750224	MLVGGKRNAIDKAGRMRSRHRLRL	11:60914131	6	6	6	30.1187
ENSG00000110200	ANAPC15	ENST00000227618	protein_coding	886	-	6	6806	uORF	ENST00000227618_39_162	39	162	227	592	11:72111466-72112741	123	2227	1402	0.840228	1.20122e-05	2	ENST00000227618_39_162:ENSG00000110200:max_P_sites:protein_coding:uORF:1402:6360.88559666777:898.275680120698	MRLVSPGFWWVLPLRLGEALPGRRRQQPPGAMKTLRLREVK	11:72111466	6	6	6	10.7902
ENSG00000110218	PANX1	ENST00000227638	protein_coding	2769	+	5	18874	uORF	ENST00000227638_260_314	260	314	386	1666	11:94129187-94129242	54	1001	846	0.786052	0.0293672	1	ENST00000227638_260_314:ENSG00000110218:max_P_sites:protein_coding:uORF:846:609.701906283629:974.288381087823	MREQAKGKRKPRARPVTG	11:94129242	5	5	6	15.133
ENSG00000110328	GALNT18	ENST00000227756	protein_coding	2504	-	11	1361	uORF	ENST00000227756_56_140	56	140	413	2236	11:11621866-11621949	84	151	126	0.84127	7.37584e-06	1	ENST00000227756_56_140:ENSG00000110328:max_P_sites:protein_coding:uORF:126:47.9122270078183:10.9775552702881	MGSGVAADTGSGKVSQTYTSGRAAAGYP	11:11621866	6	6	6	1.11117
ENSG00000110330	BIRC2	ENST00000227758	protein_coding	3743	+	9	19906	uORF	ENST00000227758_501_579	501	579	1400	3256	11:102348956-102349035	78	347	226	0.743363	0.00274397	1	ENST00000227758_501_579:ENSG00000110330:max_P_sites:protein_coding:uORF:226:1.60377652608571:44.8249402574982	MQCKKCAVEILWLTKFMEKIPSVDQE	11:102349035	5	5	6	25.5545
ENSG00000110851	PRDM4	ENST00000228437	protein_coding	4210	-	12	4250	uORF	ENST00000228437_153_363	153	363	461	2866	12:107760613-107761007	210	1349	1076	0.814126	0.00347376	2	ENST00000228437_153_363:ENSG00000110851:max_P_sites:protein_coding:uORF:1076:423.240466828846:291.187447887322	MRNKAVGQARAPPAQLAGWAAPFPKLLDGRPQVFPEMPQPVAGCTATGPREKLGGPGRPRGRVAASVQRL	12:107760613	6	6	6	12.477
ENSG00000110917	MLEC	ENST00000228506	protein_coding	6626	+	5	40732	uORF	ENST00000228506_312_357	312	357	429	1307	12:120687180-120687226	45	2749	2174	0.848206	1.41803e-05	1	ENST00000228506_312_357:ENSG00000110917:max_P_sites:protein_coding:uORF:2174:0.169879590992838:5778.39267112919	MSPAAQAERPVALFF	12:120687226	6	6	6	58.5453
ENSG00000111110	PPM1H	ENST00000228705	protein_coding	6353	-	10	3763	uORF	ENST00000228705_65_155	65	155	302	1846	12:62934883-62934972	90	287	229	0.628821	0.000227242	1	ENST00000228705_65_155:ENSG00000111110:max_P_sites:protein_coding:uORF:229:229.784138597904:13.9088063247242	MQLRCGSVAGGGGGHRGTKHERPGLGPLQH	12:62934883	4	4	6	6.0585
ENSG00000111269	CREBL2	ENST00000228865	protein_coding	3754	+	4	3567	uORF	ENST00000228865_31_106	31	106	282	644	12:12611922-12611998	75	1086	762	0.783465	0.00211889	1	ENST00000228865_31_106:ENSG00000111269:max_P_sites:protein_coding:uORF:762:233.409648679025:338.109005858264	MEGEEEAAAAKGGVWGRLQGPLCHS	12:12611998	6	6	6	16.9123
ENSG00000111639	MRPL51	ENST00000229238	protein_coding	1234	-	3	42614	uORF	ENST00000229238_361_388	361	388	463	849	12:6493211-6493237	27	6886	5794	0.914394	0.00979735	1	ENST00000229238_361_388:ENSG00000111639:max_P_sites:protein_coding:uORF:5794:1316.36129773684:168262.611685683	MAVFALVLV	12:6493211	6	6	6	49.0293
ENSG00000112218	GPR63	ENST00000229955	protein_coding	5952	-	2	2038	uORF	ENST00000229955_111_291	111	291	347	1606	6:96799787-96837352	180	1267	826	0.727603	2.16235e-09	2	ENST00000229955_111_291:ENSG00000112218:max_P_sites:protein_coding:uORF:826:42.4596334811779:93.6317614766804	MSGKFREGLHGAMLPGLFRGRPRAALRLRQKDSCGRWNSLSIFQNVFPSPSMGPDTAVLC	6:96799787	6	6	6	2.8945
ENSG00000112367	FIG4	ENST00000230124	protein_coding	3011	+	23	17874	uORF	ENST00000230124_9_33	9	33	125	2848	6:109691320-109691345	24	220	128	0.84375	0.00185933	1	ENST00000230124_9_33:ENSG00000112367:max_P_sites:protein_coding:uORF:128:353.469601969159:60.8203835701852	MGVVPGWT	6:109691345	5	5	6	12.4887
ENSG00000112559	MDFI	ENST00000230321	protein_coding	1629	+	5	2625	uORF	ENST00000230321_151_190	151	190	218	958	6:41638597-41638637	39	221	168	0.708333	0.000633966	1	ENST00000230321_151_190:ENSG00000112559:max_P_sites:protein_coding:uORF:168:205.140844826345:34.4507121054762	MAGPARGSGWKRA	6:41638637	5	5	6	11.309
ENSG00000113441	LNPEP	ENST00000231368	protein_coding	12752	+	18	18605	uORF	ENST00000231368_230_350	230	350	693	3770	5:96935693-96935814	120	637	503	0.667992	0.0013547	1	ENST00000231368_230_350:ENSG00000113441:max_P_sites:protein_coding:uORF:503:13.5760510953231:98.6610951270832	MVCFWNVRSWDWDHDFLAQCGCLGVRDRAGRSRAPHLLSD	5:96935814	6	6	6	3.54333
ENSG00000113532	ST8SIA4	ENST00000231461	protein_coding	6303	-	5	25201	uORF	ENST00000231461_26_170	26	170	312	1391	5:100903097-100903240	144	1023	762	0.570866	0.000229356	1	ENST00000231461_26_170:ENSG00000113532:max_P_sites:protein_coding:uORF:762:676.533026644376:95.72273235286	MHKVSHLKRNLSPREAARSDPGRAGANRARGRWAAFEDQRELGHRRPQ	5:100903097	5	5	6	2.93517
ENSG00000013293	SLC7A14	ENST00000231706	protein_coding	10103	-	8	4608	uORF	ENST00000231706_171_213	171	213	317	2632	3:170527040-170527081	42	273	218	0.816514	0.0121901	1	ENST00000231706_171_213:ENSG00000013293:max_P_sites:protein_coding:uORF:218:545.636748601801:118.844717405152	MPRRRLHWVPLGLS	3:170527040	5	5	6	1.23883
ENSG00000114383	TUSC2	ENST00000232496	protein_coding	1691	-	3	5423	dORF	ENST00000232496_695_932	695	932	145	477	3:50325666-50325902	237	280	220	0.731818	3.13859e-05	1	ENST00000232496_695_932:ENSG00000114383:max_P_sites:protein_coding:dORF:220:0.285985348104268:7.9773609110682	MAELAPHSPKPPLQAAQQGIYQSGMPVTWFLAWSAFFQVCLGPSPARGYSTLQARYAFFQPLGCGHCIQVGTSFPSLPF	3:50325666	5	6	6	15.3098
ENSG00000114784	EIF1B	ENST00000232905	protein_coding	1010	+	4	39352	dORF	ENST00000232905_672_798	672	798	259	600	3:40312086-40312213	126	1767	1358	0.768041	4.63609e-05	1	ENST00000232905_672_798:ENSG00000114784:max_P_sites:protein_coding:dORF:1358:5541.90124427708:728.22101619571	MIPCSKRTFHLFNHSNFHSHLHDYRKHGVCRLVTHKKIAVRW	3:40312213	6	6	6	47.7782
ENSG00000114904	NEK4	ENST00000233027	protein_coding	6057	-	16	7187	uORF	ENST00000233027_35_125	35	125	204	2729	3:52770825-52770914	90	298	230	0.817391	0.00155573	1	ENST00000233027_35_125:ENSG00000114904:max_P_sites:protein_coding:uORF:230:256.141961400609:51.6189195914999	MAAASSRAGPQQSRPGPAASTAAPTAPSRA	3:52770825	5	5	6	8.661
ENSG00000011638	TMEM159	ENST00000233047	protein_coding	2014	+	5	1867	uORF	ENST00000233047_387_444	387	444	469	954	16:21161101-21161159	57	404	336	0.744048	0.000482424	1	ENST00000233047_387_444:ENSG00000011638:max_P_sites:protein_coding:uORF:336:732.063183478256:104.859016695234	MRDWTAGCTGEFTGRIIHP	16:21161159	6	6	6	2.3915
ENSG00000034510	TMSB10	ENST00000233143	protein_coding	496	+	3	259565	dORF	ENST00000233143_318_465	318	465	110	244	2:84906497-84906645	147	626	310	0.664516	0.0177579	1	ENST00000233143_318_465:ENSG00000034510:max_P_sites:protein_coding:dORF:310:41.2822068309427:35.3914823475505	MDTSHKLHCEPGHSAPMPPACGSLKGPPPNRTAKFSGLPRDIIENYLYE	2:84906645	4	4	6	1068.27
ENSG00000071051	NCK2	ENST00000233154	protein_coding	2683	+	5	18847	uORF	ENST00000233154_248_341	248	341	443	1585	2:105816435-105816529	93	920	656	0.743902	6.65767e-05	1	ENST00000233154_248_341:ENSG00000071051:max_P_sites:protein_coding:uORF:656:672.969892033872:174.810731655861	MCSLYTSDVPDYNSLLRFELDLRIWRIPAAL	2:105816529	6	6	6	69.5092
ENSG00000115042	FAHD2A	ENST00000233379	protein_coding	4757	+	8	3645	dORF	ENST00000233379_2132_2234	2132	2234	154	1098	2:95413991-95414094	102	67	53	0.867925	8.55911e-10	1	ENST00000233379_2132_2234:ENSG00000115042:max_P_sites:protein_coding:dORF:53:17.6719942011439:1.26586578424088	MASFGSAHSGKKREVKALGREDRETLGTGFSPLV	2:95414094	4	5	6	2.0965
ENSG00000115541	HSPE1	ENST00000233893	protein_coding	950	+	4	54695	uORF	ENST00000233893_94_181	94	181	444	752	2:197500087-197500175	87	231	205	0.8	0.000126772	1	ENST00000233893_94_181:ENSG00000115541:max_P_sites:protein_coding:uORF:205:72.5440527428269:31.455689323648	MPRSLRLKGQIASFPGGDEGVVLSPRLGA	2:197500175	5	5	6	5.9005
ENSG00000116128	BCL9	ENST00000234739	protein_coding	6278	+	10	17509	uORF	ENST00000234739_494_698	494	698	741	5021	1:147611590-147611795	204	913	716	0.592179	2.28824e-07	1	ENST00000234739_494_698:ENSG00000116128:max_P_sites:protein_coding:uORF:716:381.573094074672:33.55564448013	MRDFPLAAGGTHPENAGAARGKDPLPQQRKTKRKKAYRQRALRDAPSKQWASATAPSSCFCCNPRGTR	1:147611795	6	6	6	30.039
ENSG00000116688	MFN2	ENST00000235329	protein_coding	4539	+	19	27174	uORF	ENST00000235329_145_169	145	169	323	2596	1:11980456-11980481	24	872	700	0.795714	0.00315011	1	ENST00000235329_145_169:ENSG00000116688:max_P_sites:protein_coding:uORF:700:9453.41454546898:1610.22842913347	MAAARPGR	1:11980481	6	6	6	28.7458
ENSG00000118246	FASTKD2	ENST00000236980	protein_coding	3188	+	12	33895	uORF	ENST00000236980_259_295	259	295	349	2481	2:206765615-206765652	36	1007	759	0.819499	0.00119525	1	ENST00000236980_259_295:ENSG00000118246:max_P_sites:protein_coding:uORF:759:448.645979671342:1245.45393383344	MAAPVRSHGLVL	2:206765652	6	6	6	7.55817
ENSG00000028839	TBPL1	ENST00000237264	protein_coding	4228	+	7	7794	uORF	ENST00000237264_110_236	110	236	276	836	6:133953304-133980087	126	2169	1241	0.834005	0.00204441	2	ENST00000237264_110_236:ENSG00000028839:max_P_sites:protein_coding:uORF:1241:0.0334387209577608:1181.79667093767	METGERARLILILVLQLLLRIRRNRQQRCRRVLSHRSLFPRM	6:133980087	6	6	6	6.77417
ENSG00000118985	ELL2	ENST00000237853	protein_coding	6046	-	12	35022	uORF	ENST00000237853_110_227	110	227	351	2273	5:95961845-95961961	117	769	345	0.727536	0.000749029	1	ENST00000237853_110_227:ENSG00000118985:max_P_sites:protein_coding:uORF:345:13600.0367795227:52.9611858864196	MRAVLKGTRPMRRARGGARGRRVGRVAAVAVRGLAPRSI	5:95961845	6	6	6	28.9492
ENSG00000119013	NDUFB3	ENST00000237889	protein_coding	755	+	3	26711	uORF	ENST00000237889_123_168	123	168	324	620	2:201071861-201071907	45	281	200	0.875	0.00446442	1	ENST00000237889_123_168:ENSG00000119013:max_P_sites:protein_coding:uORF:200:2156.03341003404:80.8215457455416	MHIYWENNRLPASLM	2:201071907	4	4	6	21.4903
ENSG00000119203	CPSF3	ENST00000238112	protein_coding	2345	+	18	39325	uORF	ENST00000238112_107_152	107	152	207	2261	2:9423674-9423720	45	505	316	0.759494	0.00364465	1	ENST00000238112_107_152:ENSG00000119203:max_P_sites:protein_coding:uORF:316:56.1593354030205:132.501047037307	MGFFLFYLPVAVLPI	2:9423720	4	4	6	20.9493
ENSG00000119669	IRF2BPL	ENST00000238647	protein_coding	4157	-	1	36786	uORF	ENST00000238647_103_148	103	148	908	3298	14:77028552-77028596	45	2958	2198	0.78162	0.0249254	1	ENST00000238647_103_148:ENSG00000119669:max_P_sites:protein_coding:uORF:2198:633.350236810698:12400.6808590352	MRPGPRRRASALQPT	14:77028552	5	5	6	48.6125
ENSG00000119820	YIPF4	ENST00000238831	protein_coding	11949	+	6	26482	uORF	ENST00000238831_4_70	4	70	247	981	2:32277913-32277980	66	515	408	0.769608	2.87547e-05	1	ENST00000238831_4_70:ENSG00000119820:max_P_sites:protein_coding:uORF:408:161206.589352135:107.121653758878	MVLSGCRRRGAWVVATKKTLVG	2:32277980	5	5	6	4.059
ENSG00000138111	MFSD13A	ENST00000238936	protein_coding	2852	+	10	2155	uORF	ENST00000238936_171_219	171	219	238	1791	10:102468963-102469012	48	421	294	0.755102	0.00041657	1	ENST00000238936_171_219:ENSG00000138111:max_P_sites:protein_coding:uORF:294:54.6933995650319:72.1425729457062	MGRPPVAMSPPRCSWG	10:102469012	5	5	6	4.93883
ENSG00000122507	BBS9	ENST00000242067	protein_coding	4027	+	23	6633	uORF	ENST00000242067_206_362	206	362	522	3185	7:33129737-33129894	156	501	413	0.769976	1.45968e-05	1	ENST00000242067_206_362:ENSG00000122507:max_P_sites:protein_coding:uORF:413:410.494289660669:51.6629770803895	MPFPLLVSGGDGGRRGASWGNHSNSVELVVLPGGALSLPGTWNNFQLEDERE	7:33129894	6	6	6	3.091
ENSG00000122547	EEPD1	ENST00000242108	protein_coding	4765	+	8	2092	uORF	ENST00000242108_331_382	331	382	719	2428	7:36153479-36153531	51	147	108	0.722222	1.0442e-05	1	ENST00000242108_331_382:ENSG00000122547:max_P_sites:protein_coding:uORF:108:89.1269205559731:8.26668242119001	MLSFSHRKSRDTQTEAA	7:36153531	4	4	6	2.498
ENSG00000122970	IFT81	ENST00000242591	protein_coding	3108	+	19	19502	uORF	ENST00000242591_145_181	145	181	507	2537	12:110124521-110124558	36	307	254	0.850394	0.01699	1	ENST00000242591_145_181:ENSG00000122970:max_P_sites:protein_coding:uORF:254:518.035802051613:150.825469776652	MQHLASGRGRRG	12:110124558	4	4	6	8.71033
ENSG00000123091	RNF11	ENST00000242719	protein_coding	3084	+	3	4430	uORF	ENST00000242719_57_159	57	159	487	951	1:51236327-51236430	102	1532	1110	0.707207	0.00221643	1	ENST00000242719_57_159:ENSG00000123091:max_P_sites:protein_coding:uORF:1110:2.57180785618018:527.321916384805	MRPAAVAPASAGAAAAEAAAEAAATAAPPPADLD	1:51236430	6	6	6	33.247
ENSG00000123144	C19orf43	ENST00000242784	protein_coding	970	-	3	41029	dORF	ENST00000242784_707_947	707	947	119	649	19:12730663-12730902	240	580	473	0.750529	1.70387e-06	1	ENST00000242784_707_947:ENSG00000123144:max_P_sites:protein_coding:dORF:473:389.296950944841:36.0276406654721	MQRQRRQPSLRGLKSRRKPRCFPQPWTILQDSFFTLSTCLVRLHRTVVYCPPLLTSSFSLALSVFLFSPSSLPLAITSGK	19:12730663	6	6	6	111.547
ENSG00000123700	KCNJ2	ENST00000243457	protein_coding	5392	+	2	14654	uORF	ENST00000243457_111_198	111	198	384	1667	17:70169645-70174855	87	780	504	0.644841	0.0002391	2	ENST00000243457_111_198:ENSG00000123700:max_P_sites:protein_coding:uORF:504:1094.65961649537:70.912358839239	MPLYPPLPLHVPMLLRQQQDMFSGCQLSH	17:70174855	6	6	6	4.105
ENSG00000123739	PLA2G12A	ENST00000243501	protein_coding	5226	-	4	6773	uORF	ENST00000243501_151_193	151	193	269	838	4:109729885-109729926	42	1148	854	0.870023	0.0187626	1	ENST00000243501_151_193:ENSG00000123739:max_P_sites:protein_coding:uORF:854:5152.5523648556:1863.04781335259	MELAAAKSGARAAA	4:109729885	4	4	6	9.667
ENSG00000123810	B9D2	ENST00000243578	protein_coding	1027	-	4	2180	uORF	ENST00000243578_161_197	161	197	221	748	19:41363977-41364012	36	105	88	0.875	0.0122315	1	ENST00000243578_161_197:ENSG00000123810:max_P_sites:protein_coding:uORF:88:2082.86700775673:30.0076904837299	MNYNPGCRFLLS	19:41363977	4	4	6	5.13
ENSG00000204070	SYS1	ENST00000243918	protein_coding	2862	+	4	13155	uORF	ENST00000243918_203_242	203	242	292	762	20:45363230-45363270	39	215	160	0.9125	6.68548e-06	1	ENST00000243918_203_242:ENSG00000204070:max_P_sites:protein_coding:uORF:160:264.289740231505:38.3642333232317	MVLSVSAVLGARR	20:45363270	6	6	6	6.67133
ENSG00000124212	PTGIS	ENST00000244043	protein_coding	5579	-	10	8966	dORF	ENST00000244043_1546_1906	1546	1906	31	1533	20:49507547-49507906	360	154	116	0.827586	0.000270302	1	ENST00000244043_1546_1906:ENSG00000124212:max_P_sites:protein_coding:dORF:116:18.4933059335476:2.76686110881327	MDPRARLCPACPSLPQPPSFLCAQLARVQVLALPLPCFSPRRLGPGEGKAKRVNKEKTLKALWIIHCKVFFPKSGFVCSQFTSLLSPRDIHKCYSDKAELGVFTALPPTPGGVTFLVLMS	20:49507547	4	4	6	4.4945
ENSG00000124383	MPHOSPH10	ENST00000244230	protein_coding	2484	+	11	16881	uORF	ENST00000244230_155_257	155	257	353	2398	2:71130468-71130571	102	490	407	0.820639	0.00738129	1	ENST00000244230_155_257:ENSG00000124383:max_P_sites:protein_coding:uORF:407:7040.47275733075:172.86708618044	MEIFVSHPPAKALALPLALAEGESGTCAPRNFRL	2:71130571	6	6	6	10.2365
ENSG00000124613	ZNF391	ENST00000244576	protein_coding	4079	+	3	1658	uORF	ENST00000244576_110_332	110	332	546	1622	6:27388827-27389050	222	1240	1014	0.679487	3.01328e-06	1	ENST00000244576_110_332:ENSG00000124613:max_P_sites:protein_coding:uORF:1014:1197.82564959078:122.209634214178	MTGPAYRAEHDQQQSEWKSACDLREPDGRWSSGSTHGFLFNPSDFPKPSALRFRSKCGTRPGCVGGTRPEAAGE	6:27389050	6	6	6	4.51383
ENSG00000124766	SOX4	ENST00000244745	protein_coding	5852	+	1	121034	uORF	ENST00000244745_1144_1288	1144	1288	1768	3192	6:21593911-21594056	144	26759	17052	0.752815	4.66596e-05	1	ENST00000244745_1144_1288:ENSG00000124766:max_P_sites:protein_coding:uORF:17052:508979.925554586:98368.3073553497	MPVCCMQAFWLPTLQQNNCTNSLVPIPPTESPGATVFFALHCRRGTKC	6:21594056	4	6	6	67.1153
ENSG00000063176	SPHK2	ENST00000245222	protein_coding	2963	+	7	6599	uORF	ENST00000245222_154_277	154	277	367	2331	19:48619444-48620426	123	306	240	0.820833	0.00518357	2	ENST00000245222_154_277:ENSG00000063176:max_P_sites:protein_coding:uORF:240:289.294489958224:46.3205799456704	MRVASTMRRAVTLWPDADGLSVAPGGPGGPSVGELKVRPGQ	19:48620426	6	6	6	31.9392
ENSG00000125249	RAP2A	ENST00000245304	protein_coding	5487	+	2	4452	uORF	ENST00000245304_61_202	61	202	250	801	13:97434282-97434424	141	429	298	0.684564	2.86023e-06	1	ENST00000245304_61_202:ENSG00000125249:max_P_sites:protein_coding:uORF:298:0.304375963180383:16.4167194168358	MPRAAAPSVAAAAAGAQGAAAAVRWGRQREAAGRAAGAGAGGAARPA	13:97434424	6	6	6	15.3337
ENSG00000125378	BMP4	ENST00000245451	protein_coding	1917	-	4	1770	uORF	ENST00000245451_134_311	134	311	395	1621	14:53953352-53956677	177	132	91	0.725275	3.81498e-05	2	ENST00000245451_134_311:ENSG00000125378:max_P_sites:protein_coding:uORF:91:12.1557187433407:1.94317335431197	MGFPSKLSRACSATVPGPRPGSLQPFRGPQELLLASPLLQGPMEPFRSAIPSNALLQLP	14:53953352	4	4	6	2.10883
ENSG00000115084	SLC35F5	ENST00000245680	protein_coding	4412	-	16	34327	dORF	ENST00000245680_2016_2058	2016	2058	415	1986	2:113715146-113715187	42	389	287	0.867596	0.00142636	1	ENST00000245680_2016_2058:ENSG00000115084:max_P_sites:protein_coding:dORF:287:1395.34423421985:211.831544103678	MELYSEETISGKFL	2:113715146	6	6	6	9.18383
ENSG00000115084	SLC35F5	ENST00000245680	protein_coding	4412	-	16	34327	uORF	ENST00000245680_334_358	334	358	415	1986	2:113756466-113756489	24	3210	2725	0.760367	0.00981418	1	ENST00000245680_334_358:ENSG00000115084:max_P_sites:protein_coding:uORF:2725:286.792750298352:25412.8195421152	MSGAVTAL	2:113756466	6	6	6	9.18383
ENSG00000125637	PSD4	ENST00000245796	protein_coding	5188	+	17	3639	uORF	ENST00000245796_92_149	92	149	196	3366	2:113182353-113182411	57	126	80	0.925	1.2856e-07	1	ENST00000245796_92_149:ENSG00000125637:max_P_sites:protein_coding:uORF:80:6.37210788942625:7.59332581186384	MDSQFLQRPVLPLVHTVRP	2:113182411	5	5	6	4.07483
ENSG00000126705	AHDC1	ENST00000247087	protein_coding	6334	-	6	15828	uORF	ENST00000247087_196_343	196	343	598	5409	1:27558736-27558882	147	2792	2421	0.738538	2.63324e-08	1	ENST00000247087_196_343:ENSG00000126705:max_P_sites:protein_coding:uORF:2421:4.14603615568498:1228.84024338843	MGACLIVNPSAWTPEPTQLSVCRGPRVRGDAQAVAETTLEMLMKTGLSC	1:27558736	6	6	6	17.4197
ENSG00000127337	YEATS4	ENST00000247843	protein_coding	1434	+	7	13429	uORF	ENST00000247843_77_110	77	110	271	954	12:69359779-69359813	33	540	360	0.894444	0.00194523	1	ENST00000247843_77_110:ENSG00000127337:max_P_sites:protein_coding:uORF:360:97.4729149608995:465.934364242983	MAFRSTVGLRS	12:69359813	6	6	6	15.5618
ENSG00000130803	ZNF317	ENST00000247956	protein_coding	4073	+	7	9609	uORF	ENST00000247956_65_287	65	287	306	2093	19:9140444-9155999	222	2409	1586	0.721311	3.87084e-08	2	ENST00000247956_65_287:ENSG00000130803:max_P_sites:protein_coding:uORF:1586:3631.02370574028:304.94274079343	MGQGGVSGEFFRPVGDPSCPHARLDLPYELLFASAAASVTSAPPILFPVVCQLGESRESKRVAFWLSWCPAQAN	19:9155999	6	6	6	11.2268
ENSG00000127922	SHFM1	ENST00000248566	protein_coding	1314	-	3	46795	uORF	ENST00000248566_20_65	20	65	129	341	7:96709827-96709871	45	1081	649	0.873652	0.00266744	1	ENST00000248566_20_65:ENSG00000127922:max_P_sites:protein_coding:uORF:649:426.404462172346:1149.44740116025	MVASASEAVVTVAFP	7:96709827	6	6	6	2.56917
ENSG00000100359	SGSM3	ENST00000248929	protein_coding	2969	+	22	15064	uORF	ENST00000248929_84_138	84	138	190	2439	22:40400701-40400756	54	1714	1507	0.792966	0.000844825	1	ENST00000248929_84_138:ENSG00000100359:max_P_sites:protein_coding:uORF:1507:11688.1571022973:2873.39776337752	MILDQMKPEEPSSSKIAG	22:40400756	6	6	6	27.4692
ENSG00000128274	A4GALT	ENST00000249005	protein_coding	2020	-	2	1606	uORF	ENST00000249005_3_69	3	69	190	1251	22:42695565-42695630	66	545	445	0.631461	0.0236688	1	ENST00000249005_3_69:ENSG00000128274:max_P_sites:protein_coding:uORF:445:781.423074728076:195.106572247019	MDLQPLQVCGRAVFVLAKKVGC	22:42695565	4	4	6	2.49067
ENSG00000128594	LRRC4	ENST00000249363	protein_coding	3828	-	2	2226	uORF	ENST00000249363_159_195	159	195	259	2220	7:128030704-128030739	36	92	73	0.780822	9.73078e-05	1	ENST00000249363_159_195:ENSG00000128594:max_P_sites:protein_coding:uORF:73:96.4177668155656:7.69344857535458	MERGAPSSLKPG	7:128030704	5	5	6	16.178
ENSG00000068903	SIRT2	ENST00000249396	protein_coding	2070	-	16	7440	uORF	ENST00000249396_133_232	133	232	303	1472	19:38899592-38899690	99	123	88	0.761364	0.000475701	1	ENST00000249396_133_232:ENSG00000068903:max_P_sites:protein_coding:uORF:88:14.4727180857362:4.73228349465092	MSAESCSSVPYHGHSHFWCRHGTEQSVTGQSSR	19:38899592	4	4	6	9.23917
ENSG00000129173	E2F8	ENST00000250024	protein_coding	3240	-	13	3677	uORF	ENST00000250024_192_378	192	378	514	3117	11:19240574-19240759	186	203	155	0.722581	0.00211021	1	ENST00000250024_192_378:ENSG00000129173:max_P_sites:protein_coding:uORF:155:49.5607282219897:7.59241760943747	MPNCILGALGLNLELSCQATSHDFTAEPVHVCVRGEIQASRCRLVPSYLGSRALSWDLGSCA	11:19240574	4	4	6	4.46133
ENSG00000167840	ZNF232	ENST00000250076	protein_coding	2179	-	5	8397	uORF	ENST00000250076_12_183	12	183	656	1990	17:5112295-5123090	171	135	102	0.843137	0.000136939	2	ENST00000250076_12_183:ENSG00000167840:max_P_sites:protein_coding:uORF:102:0.0388987450374281:4.26391798278759	MGPISSEPKDPAQVQPCAAAHQAARRRAGRPRLREDDCRIVQASGWGIFFRGRDRLP	17:5112295	4	4	6	16.1155
ENSG00000129473	BCL2L2	ENST00000250405	protein_coding	3605	+	4	2443	uORF	ENST00000250405_155_200	155	200	230	811	14:23307213-23307259	45	609	410	0.839024	0.000190658	1	ENST00000250405_155_200:ENSG00000129473:max_P_sites:protein_coding:uORF:410:718.08133584371:273.594569560746	MKGPSWGLLATSAVS	14:23307259	6	6	6	12.0358
ENSG00000129596	CDO1	ENST00000250535	protein_coding	1860	-	5	20550	uORF	ENST00000250535_287_458	287	458	558	1160	5:115816497-115816667	171	3426	2830	0.738516	0.000761065	1	ENST00000250535_287_458:ENSG00000129596:max_P_sites:protein_coding:uORF:2830:31509.6114812688:2734.08955900821	MNPTDLNLICVCTASPAIPDPLRCQGPGGGSLAVSATTSLRFGTLMLGLCVCVCLAV	5:115816497	6	6	6	17.923
ENSG00000037042	TUBG2	ENST00000251412	protein_coding	1761	+	11	6591	uORF	ENST00000251412_8_155	8	155	200	1555	17:42659312-42659460	147	670	559	0.813953	8.94458e-05	1	ENST00000251412_8_155:ENSG00000037042:max_P_sites:protein_coding:uORF:559:32.013022399298:133.716542753933	MMPRLGSPAHRPRRGLRCTRADRASASRGEESARSPRPALLAAGHSSQP	17:42659460	6	6	6	10.6072
ENSG00000008853	RHOBTB2	ENST00000251822	protein_coding	5451	+	10	5150	uORF	ENST00000251822_267_357	267	357	538	2721	8:22999845-22999936	90	336	228	0.714912	0.00364282	1	ENST00000251822_267_357:ENSG00000008853:max_P_sites:protein_coding:uORF:228:0.766925065391419:23.0044935809213	MLIRKGQRLQCSARVRSWAHVRPGLPCRSF	8:22999936	5	5	6	10.1138
ENSG00000132155	RAF1	ENST00000251849	protein_coding	3300	-	17	14755	uORF	ENST00000251849_139_166	139	166	441	2387	3:12664061-12664087	27	1164	890	0.848315	0.00068183	1	ENST00000251849_139_166:ENSG00000132155:max_P_sites:protein_coding:uORF:890:5149.668659969:2582.85126327539	MAGVRGKRL	3:12664061	6	6	6	21.0187
ENSG00000169955	ZNF747	ENST00000252799	protein_coding	3936	-	2	6475	uORF	ENST00000252799_522_561	522	561	669	1244	16:30534787-30534825	39	580	452	0.787611	0.0315499	1	ENST00000252799_522_561:ENSG00000169955:max_P_sites:protein_coding:uORF:452:1292.19888501197:433.217100451861	MDSQPSALSFHPL	16:30534787	5	5	6	5.69783
ENSG00000130821	SLC6A8	ENST00000253122	protein_coding	3763	+	13	4196	uORF	ENST00000253122_244_289	244	289	477	2384	X:153688342-153688388	45	263	207	0.772947	0.00543823	1	ENST00000253122_244_289:ENSG00000130821:max_P_sites:protein_coding:uORF:207:62.1623985895086:57.705349989206	MRFFRLTFKCFVDCF	X:153688388	6	6	6	4.24433
ENSG00000131381	RBSN	ENST00000253699	protein_coding	6678	-	14	4753	uORF	ENST00000253699_17_41	17	41	615	2969	3:15099108-15099131	24	639	561	0.871658	0.004557	1	ENST00000253699_17_41:ENSG00000131381:max_P_sites:protein_coding:uORF:561:8.88242800685244:1494.34171573702	MEMAAAAE	3:15099108	4	5	6	6.15483
ENSG00000131381	RBSN	ENST00000253699	protein_coding	6678	-	14	4753	uORF	ENST00000253699_232_268	232	268	615	2969	3:15098121-15098156	36	227	133	0.789474	0.00392928	1	ENST00000253699_232_268:ENSG00000131381:max_P_sites:protein_coding:uORF:133:13.930464347119:39.9389230820497	MSAVKEKSILML	3:15098121	5	5	6	6.15483
ENSG00000131381	RBSN	ENST00000253699	protein_coding	6678	-	14	4753	uORF	ENST00000253699_486_519	486	519	615	2969	3:15096216-15096248	33	125	83	0.855422	0.00391943	1	ENST00000253699_486_519:ENSG00000131381:max_P_sites:protein_coding:uORF:83:101.041576194074:24.1980267749236	MKPLPHHLCAA	3:15096216	4	4	6	6.15483
ENSG00000131408	NR1H2	ENST00000253727	protein_coding	1998	+	10	2205	uORF	ENST00000253727_166_226	166	226	236	1618	19:50376776-50377597	60	776	404	0.732673	0.00119702	2	ENST00000253727_166_226:ENSG00000131408:max_P_sites:protein_coding:uORF:404:669.833278222927:170.047661061305	MSPAPRCCLERGGTWREAAP	19:50377597	5	5	6	6.00583
ENSG00000059122	FLYWCH1	ENST00000253928	protein_coding	5037	+	10	4348	uORF	ENST00000253928_301_328	301	328	406	2556	16:2914258-2914286	27	349	291	0.793814	0.000979549	1	ENST00000253928_301_328:ENSG00000059122:max_P_sites:protein_coding:uORF:291:1732.31499309252:234.803817220044	MMVTLLTHV	16:2914286	5	6	6	5.1725
ENSG00000132286	TIMM10B	ENST00000254616	protein_coding	2840	+	3	8913	dORF	ENST00000254616_993_1311	993	1311	71	382	11:6482832-6483151	318	185	142	0.725352	0.000984735	1	ENST00000254616_993_1311:ENSG00000132286:max_P_sites:protein_coding:dORF:142:27.4730924137114:3.25136122522167	MSRVLLDLGKGGAIEVQRIKKPQGFWALPPWEVSGHRREMKPVRSLESFGTSAISPGCYFLSMYSLLRMSSKTFEQRSVWLSSRAIRKGESWGPYSAMQPNPRKRN	11:6483151	4	6	6	20.9242
ENSG00000132294	EFR3A	ENST00000254624	protein_coding	5438	+	23	25834	uORF	ENST00000254624_155_188	155	188	226	2691	8:131904242-131904276	33	142	117	0.880342	0.00161101	1	ENST00000254624_155_188:ENSG00000132294:max_P_sites:protein_coding:uORF:117:33.4094033699075:45.0311829804715	MVPSALPARPR	8:131904276	5	5	6	15.5155
ENSG00000132434	LANCL2	ENST00000254770	protein_coding	4353	+	9	13502	uORF	ENST00000254770_396_474	396	474	579	1931	7:55365843-55365922	78	208	184	0.771739	0.00276775	1	ENST00000254770_396_474:ENSG00000132434:max_P_sites:protein_coding:uORF:184:948.167737944931:35.7424407723369	MCEQPATRQCTLRRPAPPASARPRSS	7:55365922	5	5	6	10.4958
ENSG00000132510	KDM6B	ENST00000254846	protein_coding	6713	+	22	20378	uORF	ENST00000254846_93_147	93	147	390	5438	17:7839996-7844927	54	1493	944	0.806144	0.0109665	2	ENST00000254846_93_147:ENSG00000132510:max_P_sites:protein_coding:uORF:944:4499.47262999948:1074.4195402674	MRQGTPNSIWLLLRRRHG	17:7844927	6	6	6	28.8877
ENSG00000132768	DPH2	ENST00000255108	protein_coding	2472	+	6	4240	uORF	ENST00000255108_17_92	17	92	173	1642	1:43970020-43970096	75	775	621	0.8438	0.000296511	1	ENST00000255108_17_92:ENSG00000132768:max_P_sites:protein_coding:uORF:621:2433.10785172354:295.785129192414	MAEGDTHRLKADCDSPYPHKAILTP	1:43970096	6	6	6	14.8118
ENSG00000132846	ZBED3	ENST00000255198	protein_coding	6172	-	3	5336	uORF	ENST00000255198_222_273	222	273	366	1070	5:77078669-77078719	51	273	193	0.673575	0.00165305	1	ENST00000255198_222_273:ENSG00000132846:max_P_sites:protein_coding:uORF:193:2119.00429627881:32.1818939084385	MVLQNSGIVLHALFLPT	5:77078669	4	4	6	19.18
ENSG00000132846	ZBED3	ENST00000255198	protein_coding	6172	-	3	5336	uORF	ENST00000255198_75_207	75	207	366	1070	5:77087117-77087248	132	3327	2723	0.671686	6.56883e-06	1	ENST00000255198_75_207:ENSG00000132846:max_P_sites:protein_coding:uORF:2723:2119.00429627881:1363.45039819245	MQRCVFKGHARRFSVRDKMSARRLEGDLPSRTPDPPPAPAAFPG	5:77087117	6	6	6	19.18
ENSG00000133247	KMT5C	ENST00000255613	protein_coding	2308	+	9	5462	uORF	ENST00000255613_7_148	7	148	249	1637	19:55339859-55341837	141	630	346	0.725434	0.0266299	2	ENST00000255613_7_148:ENSG00000133247:max_P_sites:protein_coding:uORF:346:408.966504352741:81.1348481178178	MGGAATVFDESRRRLWEVLAAAARAPEEEEEKRMRSWGSPASPMASE	19:55341837	4	4	6	13.6203
ENSG00000133265	HSPBP1	ENST00000255631	protein_coding	1768	-	9	22165	uORF	ENST00000255631_108_186	108	186	312	1391	19:55280066-55280252	78	948	759	0.843215	0.000245679	2	ENST00000255631_108_186:ENSG00000133265:max_P_sites:protein_coding:uORF:759:129.813336063135:605.257794819807	MGGAGPSAVSRQMAAPSRVRCGRLCL	19:55280066	6	6	6	33.271
ENSG00000133639	BTG1	ENST00000256015	protein_coding	4680	-	2	76213	uORF	ENST00000256015_70_139	70	139	363	878	12:92145759-92145827	69	15085	12780	0.831612	1.02425e-11	1	ENST00000256015_70_139:ENSG00000133639:max_P_sites:protein_coding:uORF:12780:0.0747362936294843:77698.6684777627	MQLLRSSNAAELEAEAAGEVRAM	12:92145759	6	6	6	43.7685
ENSG00000133704	IPO8	ENST00000256079	protein_coding	5325	-	25	30737	uORF	ENST00000256079_130_238	130	238	340	3453	12:30695749-30695856	108	307	231	0.813853	0.0145192	1	ENST00000256079_130_238:ENSG00000133704:max_P_sites:protein_coding:uORF:231:5475.38161178593:60.017658164523	MESELWGGKREDRGRGVRVAQQVAAGGDGGGGWGVR	12:30695749	4	4	6	14.7878
ENSG00000133935	C14orf1	ENST00000256319	protein_coding	2633	-	5	37665	uORF	ENST00000256319_319_436	319	436	447	869	14:75657513-75660870	117	1289	712	0.724719	7.22615e-05	2	ENST00000256319_319_436:ENSG00000133935:max_P_sites:protein_coding:uORF:712:235.072657502541:179.317216984554	MAQVDSGLELSWGSLFAAAAAAATAVLGARSPGKKPSHV	14:75657513	6	6	6	29.1167
ENSG00000133985	TTC9	ENST00000256367	protein_coding	5217	+	3	1965	uORF	ENST00000256367_183_267	183	267	344	1012	14:70641969-70642054	84	390	307	0.882736	0.000397586	1	ENST00000256367_183_267:ENSG00000133985:max_P_sites:protein_coding:uORF:307:566.19999653486:84.5669625111578	MGVRGARPPRGVTAATKPARRGAGARGF	14:70642054	5	5	6	7.05567
ENSG00000134243	SORT1	ENST00000256637	protein_coding	7028	-	20	90662	dORF	ENST00000256637_2861_3179	2861	3179	60	2555	1:109313419-109313736	318	250	215	0.767442	1.23949e-06	1	ENST00000256637_2861_3179:ENSG00000134243:max_P_sites:protein_coding:dORF:215:6.63434353496039:5.36128928987974	MEFEGTFSLTPLLCVLHGACPRASANSSISSHSVLGTIPGLCWRDETAVEMKTGCRGWHSLAGFSPSGDSPTPRTLHTSSSHRSHLLFFFFSETTDHSDFSFPLFN	1:109313419	6	6	6	25.3107
ENSG00000134253	TRIM45	ENST00000256649	protein_coding	3515	-	6	9252	uORF	ENST00000256649_415_502	415	502	528	2270	1:117121227-117121313	87	312	235	0.72766	0.00011474	1	ENST00000256649_415_502:ENSG00000134253:max_P_sites:protein_coding:uORF:235:74.8256816100239:26.0940393464511	MVSVQVLETFSLGGLNHLLLNRRTAQGPF	1:117121227	5	5	6	23.8122
ENSG00000134313	KIDINS220	ENST00000256707	protein_coding	7361	-	30	86828	uORF	ENST00000256707_34_97	34	97	183	5498	2:8837529-8837591	63	1056	814	0.826781	0.0108757	1	ENST00000256707_34_97:ENSG00000134313:max_P_sites:protein_coding:uORF:814:1303.14776510163:809.661727071793	MAAGCGEGDALAVAVSCFPVL	2:8837529	5	5	6	24.4777
ENSG00000134853	PDGFRA	ENST00000257290	protein_coding	6576	+	23	48915	uORF	ENST00000257290_279_303	279	303	332	3601	4:54229375-54229400	24	798	628	0.826433	0.00308728	1	ENST00000257290_279_303:ENSG00000134853:max_P_sites:protein_coding:uORF:628:7061.3667989276:1423.55567045974	MCGTFIAE	4:54229400	6	6	6	7.93167
ENSG00000134897	BIVM	ENST00000257336	protein_coding	3859	+	11	3712	uORF	ENST00000257336_174_273	174	273	680	2191	13:102799222-102799322	99	1091	897	0.795987	4.74706e-06	1	ENST00000257336_174_273:ENSG00000134897:max_P_sites:protein_coding:uORF:897:7.43302489081984:342.85876350878	MPIKGAHGSGGAAQVFALVTLPSARGEGRHKAP	13:102799322	6	6	6	5.297
ENSG00000135093	USP30	ENST00000257548	protein_coding	3742	+	13	9303	dORF	ENST00000257548_1675_1741	1675	1741	94	1647	12:109085959-109086026	66	152	113	0.831858	0.000484783	1	ENST00000257548_1675_1741:ENSG00000135093:max_P_sites:protein_coding:dORF:113:105.95304096791:15.3903068996886	MALSALSRKKVKLYCCVCKRPH	12:109086026	5	5	6	8.78183
ENSG00000135119	RNFT2	ENST00000257575	protein_coding	3882	+	11	7395	uORF	ENST00000257575_193_226	193	226	234	1568	12:116740457-116740491	33	502	395	0.860759	0.00183599	1	ENST00000257575_193_226:ENSG00000135119:max_P_sites:protein_coding:uORF:395:100.712654818937:453.674351649028	MPTSSVVNMEF	12:116740491	6	6	6	1.63333
ENSG00000135643	KCNMB4	ENST00000258111	protein_coding	4731	+	3	1945	uORF	ENST00000258111_75_210	75	210	460	1092	12:70366350-70366486	135	871	686	0.784257	4.735e-08	1	ENST00000258111_75_210:ENSG00000135643:max_P_sites:protein_coding:uORF:686:155.298703275772:116.917489639771	METERHPTRGGGVGEAGRVRGRRLAGGAGSWSGPCAPRARGCRRL	12:70366486	6	6	6	3.64367
ENSG00000135679	MDM2	ENST00000258149	protein_coding	12633	+	11	17248	uORF	ENST00000258149_206_248	206	248	303	1796	12:68808381-68808424	42	448	312	0.842949	0.0013924	1	ENST00000258149_206_248:ENSG00000135679:max_P_sites:protein_coding:uORF:312:0.0373000796540758:170.788745678905	MIPEAQGVVLPRAP	12:68808424	4	4	6	4.62333
ENSG00000135913	USP37	ENST00000258399	protein_coding	8032	-	26	7450	uORF	ENST00000258399_226_310	226	310	414	3353	2:218562688-218562771	84	308	247	0.866397	8.17958e-07	1	ENST00000258399_226_310:ENSG00000135913:max_P_sites:protein_coding:uORF:247:380.049957800164:38.7596487685283	MSSVPRRVLCLWHKDQNKGELLLHRVFR	2:218562688	6	6	6	3.92233
ENSG00000136295	TTYH3	ENST00000258796	protein_coding	4840	+	14	28022	uORF	ENST00000258796_97_133	97	133	206	1777	7:2632047-2632084	36	1036	702	0.753561	0.00912213	1	ENST00000258796_97_133:ENSG00000136295:max_P_sites:protein_coding:uORF:702:186.159874340248:1078.02633084912	MMRAARRGSTGP	7:2632084	5	5	6	53.7183
ENSG00000137338	PGBD1	ENST00000259883	protein_coding	3100	+	7	4708	uORF	ENST00000259883_228_270	228	270	406	2835	6:28281799-28281842	42	127	80	0.8375	0.000696544	1	ENST00000259883_228_270:ENSG00000137338:max_P_sites:protein_coding:uORF:80:47.3054692726188:8.67456076497799	MLGVISEKYIQGRA	6:28281842	4	4	6	8.22967
ENSG00000137571	SLCO5A1	ENST00000260126	protein_coding	9076	-	10	2163	uORF	ENST00000260126_392_557	392	557	708	3254	8:69832824-69832988	165	338	303	0.778878	3.5186e-08	1	ENST00000260126_392_557:ENSG00000137571:max_P_sites:protein_coding:uORF:303:65.0797902439453:19.7088976869268	MSPGRARRLPQATARRGTPSRAHRSTARTPAPCGTRLRSLEAVSVIRMHWAPRSW	8:69832824	6	6	6	1.72583
ENSG00000137720	C11orf1	ENST00000260276	protein_coding	2885	+	4	2931	uORF	ENST00000260276_67_190	67	190	338	790	11:111879290-111879414	123	189	138	0.789855	1.49466e-08	1	ENST00000260276_67_190:ENSG00000137720:max_P_sites:protein_coding:uORF:138:18.0776074870113:5.51743548552795	MITMSAKARRALSCHLALSPPREDQSVFSPSMALSDFITPA	11:111879414	4	5	6	3.1595
ENSG00000138073	PREB	ENST00000260643	protein_coding	2166	-	9	13552	uORF	ENST00000260643_98_188	98	188	255	1508	2:27134488-27134577	90	1734	1439	0.762335	7.07077e-05	1	ENST00000260643_98_188:ENSG00000138073:max_P_sites:protein_coding:uORF:1439:106.947750044403:1065.44700439355	MVRVLATPRCERGRECSRRRRGRVHQPPGQ	2:27134488	6	6	6	27.517
ENSG00000138175	ARL3	ENST00000260746	protein_coding	3844	-	6	56139	dORF	ENST00000260746_693_795	693	795	133	681	10:102676780-102676881	102	519	211	0.777251	0.00191153	1	ENST00000260746_693_795:ENSG00000138175:max_P_sites:protein_coding:dORF:211:74.8596999222928:30.7072958261562	MEMQELREPNSVLKNTNLLLSDQMFFHLCTAPAV	10:102676780	4	6	6	22.3972
ENSG00000138442	WDR12	ENST00000261015	protein_coding	8100	-	13	16849	uORF	ENST00000261015_439_511	439	511	751	2022	2:202911716-202911787	72	421	265	0.762264	0.000807526	1	ENST00000261015_439_511:ENSG00000138442:max_P_sites:protein_coding:uORF:265:19925.0262893153:60.8061391860592	MGRILTMIKGTCYLYDYPFLIDDS	2:202911716	6	6	6	4.4815
ENSG00000084463	WBP11	ENST00000261167	protein_coding	4646	-	12	30725	uORF	ENST00000261167_76_112	76	112	235	2160	12:14803429-14803464	36	1732	1389	0.820734	0.000711656	1	ENST00000261167_76_112:ENSG00000084463:max_P_sites:protein_coding:uORF:1389:6.56591020421109:3859.13511656989	MAVAEGLTERPS	12:14803429	6	6	6	16.437
ENSG00000059758	CDK17	ENST00000261211	protein_coding	4157	-	17	11404	uORF	ENST00000261211_339_366	339	366	605	2176	12:96400195-96400221	27	1067	956	0.835774	0.0180408	1	ENST00000261211_339_366:ENSG00000059758:max_P_sites:protein_coding:uORF:956:443.686093049104:4494.70167597014	MLTEGLGNA	12:96400195	6	6	6	6.392
ENSG00000078177	N4BP2	ENST00000261435	protein_coding	9744	+	18	40207	uORF	ENST00000261435_215_266	215	266	417	5729	4:40073464-40073516	51	1391	806	0.596774	0.00506223	1	ENST00000261435_215_266:ENSG00000078177:max_P_sites:protein_coding:uORF:806:1638.57045454485:419.32114079925	MLDNKKRCRVCIYQLWP	4:40073516	5	5	6	12.1473
ENSG00000052802	MSMO1	ENST00000261507	protein_coding	2269	+	6	69332	dORF	ENST00000261507_1248_1398	1248	1398	174	1055	4:165342139-165342290	150	90	67	0.776119	6.36608e-05	1	ENST00000261507_1248_1398:ENSG00000052802:max_P_sites:protein_coding:dORF:67:9.5796626190494:1.63468064150168	MNKYIFKYSFHEEVLKDHVPKLPRRFWILEVLIYGFSPSKTIGLKFTLGL	4:165342290	4	4	6	34.2948
ENSG00000053770	AP5M1	ENST00000261558	protein_coding	11737	+	8	11878	uORF	ENST00000261558_288_381	288	381	407	1879	14:57269196-57269290	93	2771	2306	0.875976	6.94765e-08	1	ENST00000261558_288_381:ENSG00000053770:max_P_sites:protein_coding:uORF:2306:3.74862272044742:2952.26847798406	MRRRMSLRASVKSLSEKAGLRCSSVATLIMR	14:57269290	6	6	6	5.8415
ENSG00000101577	LPIN2	ENST00000261596	protein_coding	6229	-	20	9856	uORF	ENST00000261596_19_166	19	166	240	2930	18:3011782-3011928	147	60	51	0.803922	2.88909e-06	1	ENST00000261596_19_166:ENSG00000101577:max_P_sites:protein_coding:uORF:51:12.6726772133002:0.83777428864828	MLKRGRSGRAGHTVQGMETGAGLVLLQHPQLLEGSHPQAVPSQRRKRTV	18:3011782	4	4	6	9.467
ENSG00000120800	UTP20	ENST00000261637	protein_coding	9025	+	62	16029	uORF	ENST00000261637_22_52	22	52	175	8532	12:101280130-101280161	30	144	94	0.787234	0.0247963	1	ENST00000261637_22_52:ENSG00000120800:max_P_sites:protein_coding:uORF:94:223.621134587106:30.9324404396517	MAAPRGSSRT	12:101280161	4	4	6	5.41517
ENSG00000060709	RIMBP2	ENST00000261655	protein_coding	6321	-	19	11803	uORF	ENST00000261655_1_40	1	40	165	3323	12:130506769-130517864	39	261	128	0.789062	0.00520129	2	ENST00000261655_1_40:ENSG00000060709:max_P_sites:protein_coding:uORF:128:30.8191564269156:34.142585516126	MQAFPQGPGSMTR	12:130506769	4	4	6	28.9682
ENSG00000103429	BFAR	ENST00000261658	protein_coding	3039	+	8	21217	uORF	ENST00000261658_174_207	174	207	278	1630	16:14632988-14644277	33	3075	1553	0.838377	0.00302194	2	ENST00000261658_174_207:ENSG00000103429:max_P_sites:protein_coding:uORF:1553:433.107173279623:7337.62469266373	MARLARDEWND	16:14644277	6	6	6	16.3623
ENSG00000072415	MPP5	ENST00000261681	protein_coding	5552	+	15	9080	uORF	ENST00000261681_577_631	577	631	662	2689	14:67279086-67279141	54	259	187	0.802139	7.22481e-05	1	ENST00000261681_577_631:ENSG00000072415:max_P_sites:protein_coding:uORF:187:356.184206630239:39.0158780866827	MDFILQNQENWLIGKIDL	14:67279141	5	5	6	4.9985
ENSG00000122965	RBM19	ENST00000261741	protein_coding	4194	-	24	11539	uORF	ENST00000261741_59_83	59	83	145	3027	12:113966289-113966312	24	331	280	0.867857	0.00511078	1	ENST00000261741_59_83:ENSG00000122965:max_P_sites:protein_coding:uORF:280:1795.47083103939:370.774196702044	MAAPRAVA	12:113966289	6	6	6	10.741
ENSG00000086666	ZFAND6	ENST00000261749	protein_coding	1814	+	7	30403	uORF	ENST00000261749_245_284	245	284	423	1049	15:80098418-80098458	39	661	506	0.800395	0.00103494	1	ENST00000261749_245_284:ENSG00000086666:max_P_sites:protein_coding:uORF:506:2757.16795593075:485.271896168976	MNLKSAAVKHRRL	15:80098458	6	6	6	9.65933
ENSG00000103043	VAC14	ENST00000261776	protein_coding	3099	-	19	13324	uORF	ENST00000261776_158_230	158	230	262	2610	16:70800932-70801003	72	380	274	0.813869	0.00101405	1	ENST00000261776_158_230:ENSG00000103043:max_P_sites:protein_coding:uORF:274:427.189384375834:85.3130972496263	MRRRRGQSGAADSPGPGAAPAAAG	16:70800932	5	5	6	10.0265
ENSG00000070614	NDST1	ENST00000261797	protein_coding	8030	+	15	16151	uORF	ENST00000261797_149_212	149	212	503	3151	5:150520901-150520965	63	1433	1177	0.853016	0.000323242	1	ENST00000261797_149_212:ENSG00000070614:max_P_sites:protein_coding:uORF:1177:742.30578556553:1514.51576899612	MQHPRACPVSSGLLPCTPRRP	5:150520965	6	6	6	40.4538
ENSG00000069956	MAPK6	ENST00000261845	protein_coding	5345	+	6	21726	uORF	ENST00000261845_51_189	51	189	808	2973	15:52019251-52045843	138	9548	7648	0.804132	3.07366e-06	2	ENST00000261845_51_189:ENSG00000069956:max_P_sites:protein_coding:uORF:7648:553.91688545675:20888.9738791796	MAATAAKREPRRRRCRQHSRRPEPTLGAVREPRTLSMSRRSPVVSE	15:52045843	6	6	6	9.52133
ENSG00000069956	MAPK6	ENST00000261845	protein_coding	5345	+	6	21726	uORF	ENST00000261845_571_616	571	616	808	2973	15:52046224-52046270	45	157	96	0.78125	0.000952596	1	ENST00000261845_571_616:ENSG00000069956:max_P_sites:protein_coding:uORF:96:199.512097230326:14.2339357374775	MSTAIFLILNMNRAF	15:52046270	5	5	6	9.52133
ENSG00000104154	SLC30A4	ENST00000261867	protein_coding	7157	-	8	4492	uORF	ENST00000261867_172_253	172	253	316	1605	15:45522417-45522635	81	590	371	0.592992	0.0108062	2	ENST00000261867_172_253:ENSG00000104154:max_P_sites:protein_coding:uORF:371:117.018436089825:59.9026662614634	MSCGPAAAPQDGEGRAALPSRTGAPVK	15:45522417	4	4	6	2.992
ENSG00000129038	LOXL1	ENST00000261921	protein_coding	2351	+	7	11316	uORF	ENST00000261921_157_211	157	211	327	2051	15:73926614-73926669	54	612	470	0.765957	0.0207053	1	ENST00000261921_157_211:ENSG00000129038:max_P_sites:protein_coding:uORF:470:4.768037311172:277.855806609934	MLSSEEPSRSGQGQHGQS	15:73926669	4	4	6	13.1877
ENSG00000113300	CNOT6	ENST00000261951	protein_coding	6176	+	12	12275	uORF	ENST00000261951_3_132	3	132	350	2023	5:180494419-180494549	129	2218	1038	0.67341	0.0112838	1	ENST00000261951_3_132:ENSG00000113300:max_P_sites:protein_coding:uORF:1038:167.080936184136:251.275760165957	MKTRGARRRRRRRRWRRRRRRGGEGSGGRSEEGEAGGREGGRA	5:180494549	5	5	6	18.005
ENSG00000118482	PHF3	ENST00000262043	protein_coding	8233	+	16	36991	uORF	ENST00000262043_22_133	22	133	341	6460	6:63635857-63635969	111	300	245	0.734694	3.96989e-07	1	ENST00000262043_22_133:ENSG00000118482:max_P_sites:protein_coding:uORF:245:99.0348862914557:18.7229748553073	MAAGSRAVAPSPRGKRPSGSGRRRLQRGLGGRRGSQE	6:63635969	6	6	6	13.4092
ENSG00000106537	TSPAN13	ENST00000262067	protein_coding	2093	+	6	158712	dORF	ENST00000262067_1080_1410	1080	1410	434	1048	7:16783523-16783854	330	206	142	0.746479	7.76015e-05	1	ENST00000262067_1080_1410:ENSG00000106537:max_P_sites:protein_coding:dORF:142:7.61664691110236:2.54232250272614	MILFTFCNFLLSSICQFKEGNTIWKSTLLIVELYIFTLCFSTCFFLSVAEKYLKLVVSEARWHLEFTVFIVGHCPLWPFLAFLPAEKLCMVPLCWLYGESERTSHWYNYM	7:16783854	5	5	6	124.39
ENSG00000101745	ANKRD12	ENST00000262126	protein_coding	11288	+	13	9668	uORF	ENST00000262126_65_161	65	161	241	6429	18:9136841-9136938	96	840	707	0.743989	3.26239e-07	1	ENST00000262126_65_161:ENSG00000101745:max_P_sites:protein_coding:uORF:707:36.6880139279977:153.324991403618	MFSSPAPAALQAAAAATKTTTATATPKHSFRG	18:9136938	6	6	6	3.86233
ENSG00000066855	MTFR1	ENST00000262146	protein_coding	2640	+	8	11698	uORF	ENST00000262146_55_124	55	124	127	1128	8:65669881-65669951	69	4614	3400	0.548529	0.000157345	1	ENST00000262146_55_124:ENSG00000066855:max_P_sites:protein_coding:uORF:3400:29.5698406572731:2843.82023776741	MDHVLLCMPEEVLEMQIWGDFAI	8:65669951	5	5	6	8.24017
ENSG00000120162	MOB3B	ENST00000262244	protein_coding	6454	-	4	3127	uORF	ENST00000262244_236_284	236	284	426	1076	9:27455692-27455739	48	534	455	0.857143	0.0256401	1	ENST00000262244_236_284:ENSG00000120162:max_P_sites:protein_coding:uORF:455:89.6049421687034:634.446810385755	MRFPWKSFKRKMEGAV	9:27455692	5	5	6	2.76133
ENSG00000104872	PIH1D1	ENST00000262265	protein_coding	1192	-	9	20532	uORF	ENST00000262265_65_116	65	116	237	1109	19:49451695-49451745	51	3031	2226	0.775382	0.000371834	1	ENST00000262265_65_116:ENSG00000104872:max_P_sites:protein_coding:uORF:2226:41160.8161667039:5904.72684760125	MVFGLEWKCSLRPVLGF	19:49451695	6	6	6	25.3192
ENSG00000108854	SMURF2	ENST00000262435	protein_coding	2918	-	19	6094	uORF	ENST00000262435_34_121	34	121	189	2435	17:64661948-64662034	87	1034	862	0.863109	0.00062817	1	ENST00000262435_34_121:ENSG00000108854:max_P_sites:protein_coding:uORF:862:444.46847801353:778.542250180736	MATTLGTSGTLRPWRPRRRLLGPQPRPLW	17:64661948	6	6	6	9.13183
ENSG00000099381	SETD1A	ENST00000262519	protein_coding	6903	+	19	8135	uORF	ENST00000262519_208_433	208	433	687	5810	16:30957501-30957727	225	215	188	0.792553	0.0104561	1	ENST00000262519_208_433:ENSG00000099381:max_P_sites:protein_coding:uORF:188:67.5871058310698:16.3967692844105	MKGRLRLRPGTVANLQPLRIWQCKEGTGKRSKAARILSSDSPRPPGESASAERATEGSPALAGLLPSAPPLFLRD	16:30957727	5	5	6	14.7873
ENSG00000099381	SETD1A	ENST00000262519	protein_coding	6903	+	19	8135	uORF	ENST00000262519_518_674	518	674	687	5810	16:30957811-30958720	156	294	147	0.761905	1.57906e-05	2	ENST00000262519_518_674:ENSG00000099381:max_P_sites:protein_coding:uORF:147:42.8682981794775:5.96001127019236	MRPISKLPGPQLPSLPGRRPRRSRYPRPRGSPGSACGESANADPVPAGPRAV	16:30958720	5	5	6	14.7873
ENSG00000124302	CHST8	ENST00000262622	protein_coding	2479	+	4	6012	uORF	ENST00000262622_217_331	217	331	759	2033	19:33684744-33684859	114	169	141	0.808511	0.0152009	1	ENST00000262622_217_331:ENSG00000124302:max_P_sites:protein_coding:uORF:141:74.8208610498323:22.1806935466156	MSSRGQEAEEGSQGSETSARCRVPAAATAAEGTVPDSR	19:33684859	4	4	6	16.8113
ENSG00000124302	CHST8	ENST00000262622	protein_coding	2479	+	4	6012	uORF	ENST00000262622_517_682	517	682	759	2033	19:33685044-33689186	165	2072	1268	0.678233	8.43985e-10	2	ENST00000262622_517_682:ENSG00000124302:max_P_sites:protein_coding:uORF:1268:74.8208610498323:178.633815003444	MLPGARHRDRSPRPQGILWAAEGSVQAQKQLQPSVSLEPSMRLSACCRSPLEISA	19:33689186	6	6	6	16.8113
ENSG00000105707	HPN	ENST00000262626	protein_coding	2363	+	13	24289	uORF	ENST00000262626_114_138	114	138	826	2079	19:35041795-35041820	24	1166	956	0.802301	0.0388363	1	ENST00000262626_114_138:ENSG00000105707:max_P_sites:protein_coding:uORF:956:132.293097008122:5239.63749537998	MLLPRPGD	19:35041820	4	4	6	33.1973
ENSG00000104331	IMPAD1	ENST00000262644	protein_coding	7199	-	5	35325	uORF	ENST00000262644_118_154	118	154	260	1339	8:56993691-56993726	36	995	650	0.870769	0.000147522	1	ENST00000262644_118_154:ENSG00000104331:max_P_sites:protein_coding:uORF:650:11.2165488805433:759.965332507432	MGRTGAGERAPV	8:56993691	6	6	6	14.8913
ENSG00000117450	PRDX1	ENST00000262746	protein_coding	1234	-	6	197421	uORF	ENST00000262746_223_265	223	265	342	941	1:45521674-45521715	42	133	111	0.837838	0.000109083	1	ENST00000262746_223_265:ENSG00000117450:max_P_sites:protein_coding:uORF:111:141.307547708322:18.0741988774764	MREAAGGGPESETA	1:45521674	4	4	6	112.731
ENSG00000117450	PRDX1	ENST00000262746	protein_coding	1234	-	6	197421	dORF	ENST00000262746_981_1194	981	1194	342	941	1:45511076-45511288	213	168	111	0.702703	5.4464e-06	1	ENST00000262746_981_1194:ENSG00000117450:max_P_sites:protein_coding:dORF:111:44.6859838901911:1.82662924148323	MRTKPLLYFFFPLVKHKTSDSAELWCLTRQAFPTGGGETSLSSFGRNGLSWRCGQATGLYDVLVEQPINLL	1:45511076	4	4	6	112.731
ENSG00000183943	PRKX	ENST00000262848	protein_coding	6031	-	9	1203	uORF	ENST00000262848_34_256	34	256	356	1432	X:3713353-3713574	222	246	206	0.601942	0.000267619	1	ENST00000262848_34_256:ENSG00000183943:max_P_sites:protein_coding:uORF:206:6.71287414821056:4.57696084904463	MRRAPASPPPARAAAPAFPAVVPHSVPAPRGRRLLPLGAVAACAVSAAQPLSPSLRQPRRTAHQEARARMGSLC	X:3713353	4	4	6	1.95567
ENSG00000107968	MAP3K8	ENST00000263056	protein_coding	3096	+	9	552	uORF	ENST00000263056_132_477	132	477	697	2100	10:30434068-30437211	345	140	107	0.691589	4.25502e-05	2	ENST00000263056_132_477:ENSG00000107968:max_P_sites:protein_coding:uORF:107:3.26083050672243:1.1365743525837	MEKSGRRWLASAAPPLGRLRRRESGAEQGGLSVRATRVSLVRSALDCAPRSGVRRPGSCFCRCRRRIPVARRARLPQACSQHRTEPSGGRGWSARPAWERQGRRCNLLTAKKPGE	10:30437211	4	4	6	1.99433
ENSG00000108963	DPH1	ENST00000263083	protein_coding	2221	+	13	18020	dORF	ENST00000263083_1907_2090	1907	2090	46	1377	17:2043116-2043300	183	215	172	0.732558	0.00200197	1	ENST00000263083_1907_2090:ENSG00000108963:max_P_sites:protein_coding:dORF:172:0.423101388776949:11.1466409397715	MSLLLHPAPLGAASVIHALPGPSTHCCECASPEPVKRQLSILETQIIRALPCTEEKGSTRP	17:2043300	6	6	6	6.45917
ENSG00000116489	CAPZA1	ENST00000263168	protein_coding	3020	+	10	43843	uORF	ENST00000263168_214_319	214	319	673	1533	1:112619386-112619492	105	231	179	0.782123	4.12441e-06	1	ENST00000263168_214_319:ENSG00000116489:max_P_sites:protein_coding:uORF:179:2307.82524274421:12.8974349379325	MRVTFHTAPPPGLEKPPIVPAAEQLLKLWIRLSWR	1:112619492	5	5	6	20.19
ENSG00000100393	EP300	ENST00000263253	protein_coding	9587	+	31	44186	uORF	ENST00000263253_805_916	805	916	1220	8464	22:41092590-41092702	111	1565	1295	0.794595	2.70411e-05	1	ENST00000263253_805_916:ENSG00000100393:max_P_sites:protein_coding:uORF:1295:3758.61903374346:609.042486917911	MRRRRTAPRRKRLMAAAELRETSAGQGPAVAGRGLRL	22:41092702	6	6	6	23.575
ENSG00000105486	LIG1	ENST00000263274	protein_coding	3384	-	28	15961	uORF	ENST00000263274_276_411	276	411	421	3180	19:48165576-48170327	135	892	577	0.693241	7.71955e-06	2	ENST00000263274_276_411:ENSG00000105486:max_P_sites:protein_coding:uORF:577:150.760494574398:75.1387008325622	MPWRELGTAEARLADLSVLPGQRRAGPTQGAADRRRKVLDRKGEF	19:48165576	6	6	6	12.222
ENSG00000116017	ARID3A	ENST00000263620	protein_coding	5941	+	9	21618	uORF	ENST00000263620_42_81	42	81	291	2072	19:929280-929320	39	3541	731	0.554036	0.0163972	1	ENST00000263620_42_81:ENSG00000116017:max_P_sites:protein_coding:uORF:731:11789.0667831605:392.534276330819	MSRMPASVPWSPA	19:929320	5	5	6	25.6953
ENSG00000115355	CCDC88A	ENST00000263630	protein_coding	9667	-	32	31127	uORF	ENST00000263630_504_714	504	714	778	6309	2:55419143-55419352	210	559	461	0.709328	1.69983e-08	1	ENST00000263630_504_714:ENSG00000115355:max_P_sites:protein_coding:uORF:461:278.777162065846:23.9828129049575	MPFLCPSSPGTDISSAGCCSWCPSSKPLLGISARFTLGCFLRRESAPLLHDGIFLPCRNGLSLISTYFHV	2:55419143	6	6	6	11.3238
ENSG00000088179	PTPN4	ENST00000263708	protein_coding	10300	+	27	3181	uORF	ENST00000263708_583_649	583	649	772	3552	2:119760213-119760280	66	531	436	0.87844	0.000599748	1	ENST00000263708_583_649:ENSG00000088179:max_P_sites:protein_coding:uORF:436:18.2581194340318:295.453334152154	MRWCWRLRVVARPLRRRLLGGR	2:119760280	6	6	6	3.18233
ENSG00000128052	KDR	ENST00000263923	protein_coding	5831	-	30	17454	uORF	ENST00000263923_26_230	26	230	297	4367	4:55125360-55125563	204	345	254	0.740157	6.97932e-09	1	ENST00000263923_26_230:ENSG00000128052:max_P_sites:protein_coding:uORF:254:117.452348881215:9.00396610862798	MCGRCVSSACAGHHLRAAESPSGSLDILSYRHPQTPLQPRSAPGLPSPVRSTVLRCGVPRVPPPRLLL	4:55125360	6	6	6	3.503
ENSG00000072201	LNX1	ENST00000263925	protein_coding	2953	-	11	11677	uORF	ENST00000263925_175_223	175	223	316	2502	4:53591394-53591441	48	330	273	0.798535	1.15118e-05	1	ENST00000263925_175_223:ENSG00000072201:max_P_sites:protein_coding:uORF:273:109.700808396371:76.4663606795221	MRAACLLLLGEPQTVA	4:53591394	6	6	6	5.20083
ENSG00000121879	PIK3CA	ENST00000263967	protein_coding	9093	+	21	4283	uORF	ENST00000263967_44_122	44	122	158	3364	3:179148566-179198791	78	168	94	0.829787	0.00821746	2	ENST00000263967_44_122:ENSG00000121879:max_P_sites:protein_coding:uORF:94:40.2847633750564:13.5110094131406	MRLEPRSLEEPRAFLLWDNHTSNSLK	3:179198791	4	4	6	3.26083
ENSG00000102974	CTCF	ENST00000264010	protein_coding	3939	+	12	33560	uORF	ENST00000264010_320_356	320	356	445	2628	16:67571149-67571186	36	1046	607	0.644152	0.01103	1	ENST00000264010_320_356:ENSG00000102974:max_P_sites:protein_coding:uORF:607:9435.11710613352:489.918719781323	MITDLKPKNKMR	16:67571186	4	4	6	32.208
ENSG00000110400	NECTIN1	ENST00000264025	protein_coding	5840	-	6	31459	uORF	ENST00000264025_113_149	113	149	532	2085	11:119728936-119728971	36	2393	1802	0.717536	0.00731684	1	ENST00000264025_113_149:ENSG00000110400:max_P_sites:protein_coding:uORF:1802:26979.7129639825:5812.47890482243	MDACKLEPSGRV	11:119728936	6	6	6	24.1237
ENSG00000110400	NECTIN1	ENST00000264025	protein_coding	5840	-	6	31459	uORF	ENST00000264025_292_331	292	331	532	2085	11:119728754-119728792	39	1111	758	0.833773	0.0100169	1	ENST00000264025_292_331:ENSG00000110400:max_P_sites:protein_coding:uORF:758:69018.9994475817:1430.16560385449	MTRATCGGHLPSL	11:119728754	5	5	6	24.1237
ENSG00000077232	DNAJC10	ENST00000264065	protein_coding	20129	+	24	70932	uORF	ENST00000264065_205_229	205	229	416	2797	2:182716476-182717033	24	1924	733	0.813097	0.0247956	2	ENST00000264065_205_229:ENSG00000077232:max_P_sites:protein_coding:uORF:733:16.2272707912467:2849.89432378162	MARYIFVE	2:182717033	6	6	6	14.475
ENSG00000115966	ATF2	ENST00000264110	protein_coding	4176	-	14	16336	uORF	ENST00000264110_237_282	237	282	300	1817	2:175136461-175151078	45	1391	699	0.851216	7.39815e-06	2	ENST00000264110_237_282:ENSG00000115966:max_P_sites:protein_coding:uORF:699:3733.90734955651:633.670283007983	MAHQLESILAMRKRM	2:175136461	6	6	6	14.2228
ENSG00000048991	R3HDM1	ENST00000264160	protein_coding	4648	+	26	7817	uORF	ENST00000264160_135_186	135	186	371	3670	2:135602513-135602565	51	433	305	0.642623	0.00021262	1	ENST00000264160_135_186:ENSG00000048991:max_P_sites:protein_coding:uORF:305:483.614559240868:60.0755648916975	MIYLIQDSPFQSGNLQW	2:135602565	5	5	6	13.8052
ENSG00000048991	R3HDM1	ENST00000264160	protein_coding	4648	+	26	7817	uORF	ENST00000264160_18_114	18	114	371	3670	2:135531530-135531627	96	627	530	0.873585	0.0140529	1	ENST00000264160_18_114:ENSG00000048991:max_P_sites:protein_coding:uORF:530:483.614559240868:411.857507388039	MGLIPFRKTLTCTHPAPPSPRRAALQPPPPPQ	2:135531627	5	5	6	13.8052
ENSG00000082701	GSK3B	ENST00000264235	protein_coding	7711	-	11	23628	uORF	ENST00000264235_346_385	346	385	984	2246	3:120094033-120094071	39	610	157	0.898089	0.000213765	1	ENST00000264235_346_385:ENSG00000082701:max_P_sites:protein_coding:uORF:157:383.192276149481:55.5937606802239	MRRGAAATATARL	3:120094033	4	5	6	16.467
ENSG00000109171	SLAIN2	ENST00000264313	protein_coding	6299	+	8	8359	uORF	ENST00000264313_171_228	171	228	419	2164	4:48341492-48341550	57	221	181	0.839779	0.00158979	1	ENST00000264313_171_228:ENSG00000109171:max_P_sites:protein_coding:uORF:181:327.393499925733:54.1285207366497	MAAGAGYWRRLPQSRSRRR	4:48341550	5	5	6	7.58083
ENSG00000138640	FAM13A	ENST00000264344	protein_coding	5858	-	24	10704	uORF	ENST00000264344_11_50	11	50	209	3280	4:89057123-89057161	39	177	112	0.910714	1.59253e-05	1	ENST00000264344_11_50:ENSG00000138640:max_P_sites:protein_coding:uORF:112:1785.95364334584:21.6326910338329	MWVQRKEKQNHSS	4:89057123	5	5	6	3.78417
ENSG00000138640	FAM13A	ENST00000264344	protein_coding	5858	-	24	10704	uORF	ENST00000264344_54_159	54	159	209	3280	4:89057014-89057118	105	457	327	0.66055	0.000976769	1	ENST00000264344_54_159:ENSG00000138640:max_P_sites:protein_coding:uORF:327:11.6870311315372:42.0584425721803	MLEAALRLPWGLCIGSCFSHQRICAEWNFSILLSF	4:89057014	6	6	6	3.78417
ENSG00000040731	CDH10	ENST00000264463	protein_coding	3438	-	12	30970	uORF	ENST00000264463_171_264	171	264	509	2875	5:24644715-24644807	93	778	548	0.640511	5.38626e-05	1	ENST00000264463_171_264:ENSG00000040731:max_P_sites:protein_coding:uORF:548:5.29025938707201:73.4225676877784	MKANQRELAPVFFGSLLSRVKSDAEKELELD	5:24644715	6	6	6	20.5123
ENSG00000040731	CDH10	ENST00000264463	protein_coding	3438	-	12	30970	uORF	ENST00000264463_397_442	397	442	509	2875	5:24593557-24593601	45	507	375	0.722667	0.00402678	1	ENST00000264463_397_442:ENSG00000040731:max_P_sites:protein_coding:uORF:375:690.11007096124:187.967674933761	MNKTLMKCWKPVETQ	5:24593557	5	5	6	20.5123
ENSG00000124839	RAB17	ENST00000264601	protein_coding	1966	-	6	4503	uORF	ENST00000264601_342_579	342	579	631	1269	2:237590515-237590751	237	1092	528	0.607955	0.000937764	1	ENST00000264601_342_579:ENSG00000124839:max_P_sites:protein_coding:uORF:528:0.0777816322196797:31.8779822459138	MTTVDFALKPSGRRRGLTLALGSSGHCSGPRLLLLTSALRLFSIGVEAPPVLSCLWREANLPLDQREEKAETGSNAVDW	2:237590515	5	5	6	10.3887
ENSG00000108349	CASC3	ENST00000264645	protein_coding	4116	+	14	23731	uORF	ENST00000264645_114_192	114	192	227	2338	17:40140436-40140515	78	620	557	0.899461	0.000615714	1	ENST00000264645_114_192:ENSG00000108349:max_P_sites:protein_coding:uORF:557:1695.50859641851:386.739466538328	MAERRTRSTPGLAIQPPSSLCDGRGA	17:40140515	6	6	6	29.5837
ENSG00000168610	STAT3	ENST00000264657	protein_coding	5047	-	24	25612	uORF	ENST00000264657_10_301	10	301	314	2626	17:42348529-42388558	291	280	184	0.788043	0.0313112	2	ENST00000264657_10_301:ENSG00000168610:max_P_sites:protein_coding:uORF:184:110.613888553818:16.3913133112081	MTACLGQAGAGRGLAEGAVIQRFPELRRRRLGGGAGGSDVAAEGTSPNRILDRHPGLALSLPLGSERPFGLREPRRPSPAHAQPRPLGLCRRNSWDP	17:42348529	4	4	6	9.36617
ENSG00000138768	USO1	ENST00000264904	protein_coding	4135	+	26	52367	uORF	ENST00000264904_13_115	13	115	223	3144	4:75724610-75724713	102	959	693	0.565657	0.00423945	1	ENST00000264904_13_115:ENSG00000138768:max_P_sites:protein_coding:uORF:693:165881.265797193:165.505771589735	MPRPRACASWPLLAAVSGLRGLEWPPSWRRWWQQ	4:75724713	6	6	6	28.621
ENSG00000073711	PPP2R3A	ENST00000264977	protein_coding	6795	+	14	11411	uORF	ENST00000264977_201_258	201	258	618	4070	3:136001082-136001140	57	300	167	0.796407	0.0115336	1	ENST00000264977_201_258:ENSG00000073711:max_P_sites:protein_coding:uORF:167:0.34458667219085:35.4493291237045	MNHLNLWRTQLSQYFSTTN	3:136001140	5	5	6	6.64933
ENSG00000038427	VCAN	ENST00000265077	protein_coding	12625	+	15	328369	uORF	ENST00000265077_185_221	185	221	566	10756	5:83471649-83471686	36	159	106	0.716981	0.000806781	1	ENST00000265077_185_221:ENSG00000038427:max_P_sites:protein_coding:uORF:106:13516.1186458138:13.16255713849	MNPPPLPPPSSR	5:83471686	5	5	6	33.3752
ENSG00000038427	VCAN	ENST00000265077	protein_coding	12625	+	15	328369	uORF	ENST00000265077_258_285	258	285	566	10756	5:83471722-83471750	27	896	498	0.805221	0.0214911	1	ENST00000265077_258_285:ENSG00000038427:max_P_sites:protein_coding:uORF:498:3065.80343048564:1041.79849305171	MMMGVTTRI	5:83471750	5	5	6	33.3752
ENSG00000113742	CPEB4	ENST00000265085	protein_coding	9483	+	10	11534	uORF	ENST00000265085_477_597	477	597	1455	3644	5:173888756-173888877	120	570	502	0.844622	0.00110728	1	ENST00000265085_477_597:ENSG00000113742:max_P_sites:protein_coding:uORF:502:5630.72735961704:144.316486419603	MREKNPGAAERGRGRNRRTFQVAPSVPAPPGRPLTLVESR	5:173888877	6	6	6	7.42167
ENSG00000113742	CPEB4	ENST00000265085	protein_coding	9483	+	10	11534	uORF	ENST00000265085_656_815	656	815	1455	3644	5:173888935-173889095	159	421	328	0.658537	5.2623e-05	1	ENST00000265085_656_815:ENSG00000113742:max_P_sites:protein_coding:uORF:328:90.5266817972881:20.2985929848544	MGERKPRGAQEQRPQQDLHPEPQEQPQRPKLHPAKEQKTGPGTAETSLQSSFH	5:173889095	6	6	6	7.42167
ENSG00000113739	STC2	ENST00000265087	protein_coding	5353	-	4	15636	uORF	ENST00000265087_97_295	97	295	1311	2219	5:173329209-173329406	198	54	49	0.877551	7.15215e-06	1	ENST00000265087_97_295:ENSG00000113739:max_P_sites:protein_coding:uORF:49:2.75389540703397:0.795652975295575	MEITSPDLAFLSLFLFSPLPSDDWRVKGNPERGGEQRFEKMQECVWRRVKLPFKLWPPGTRCSAAG	5:173329209	4	4	6	9.46033
ENSG00000064225	ST3GAL6	ENST00000265261	protein_coding	3362	+	10	9958	uORF	ENST00000265261_151_238	151	238	637	1278	3:98732386-98732474	87	406	319	0.758621	0.00275859	1	ENST00000265261_151_238:ENSG00000064225:max_P_sites:protein_coding:uORF:319:186.282954091849:59.897413368637	MGVSSWLWKSILLPCPEATRRLSSSLPSR	3:98732474	5	5	6	7.21467
ENSG00000069011	PITX1	ENST00000265340	protein_coding	2406	-	3	1752	uORF	ENST00000265340_270_324	270	324	418	1362	5:135033975-135034028	54	196	162	0.783951	0.0295358	1	ENST00000265340_270_324:ENSG00000069011:max_P_sites:protein_coding:uORF:162:258.037590864926:66.3374332198619	MGRARRRCRRRQPWRAAA	5:135033975	4	4	6	6.12183
ENSG00000072364	AFF4	ENST00000265343	protein_coding	9552	-	21	47385	uORF	ENST00000265343_137_170	137	170	381	3872	5:132963465-132963497	33	723	642	0.852025	0.00480536	1	ENST00000265343_137_170:ENSG00000072364:max_P_sites:protein_coding:uORF:642:407.429950822126:1540.45101782529	MERCGAYACSV	5:132963465	6	6	6	21.308
ENSG00000112658	SRF	ENST00000265354	protein_coding	4202	+	7	4380	uORF	ENST00000265354_293_326	293	326	359	1885	6:43171591-43171625	33	188	165	0.8	0.0142869	1	ENST00000265354_293_326:ENSG00000112658:max_P_sites:protein_coding:uORF:165:98.8424687259843:100.247410482493	MAAAAAAPIPR	6:43171625	4	4	6	18.968
ENSG00000099250	NRP1	ENST00000265371	protein_coding	5882	-	18	42652	uORF	ENST00000265371_246_309	246	309	527	3298	10:33334600-33334662	63	2032	1096	0.689781	0.00431986	1	ENST00000265371_246_309:ENSG00000099250:max_P_sites:protein_coding:uORF:1096:4777.46363402466:1073.50342322993	MARAVAPGRGTSVGKGRGSRS	10:33334600	6	6	6	7.10717
ENSG00000088727	KIF9	ENST00000265529	protein_coding	3311	-	22	9628	uORF	ENST00000265529_427_514	427	514	682	3054	3:47282657-47282743	87	409	324	0.719136	0.000138275	1	ENST00000265529_427_514:ENSG00000088727:max_P_sites:protein_coding:uORF:324:3.2515252618473:50.9765243315631	MCIRRSLSRSIGPISRLPDSAMTSPVSST	3:47282657	5	6	6	2.46183
ENSG00000114650	SCAP	ENST00000265565	protein_coding	4394	-	23	34295	uORF	ENST00000265565_326_365	326	365	414	4253	3:47443042-47443080	39	6084	4480	0.835491	3.0784e-05	1	ENST00000265565_326_365:ENSG00000114650:max_P_sites:protein_coding:uORF:4480:10515.1806801241:29933.0104430878	MLFFVSAVKCVPG	3:47443042	6	6	6	30.866
ENSG00000083168	KAT6A	ENST00000265713	protein_coding	9153	-	17	22618	uORF	ENST00000265713_13_91	13	91	413	6427	8:42049299-42051974	78	1081	880	0.886364	0.0255998	2	ENST00000265713_13_91:ENSG00000083168:max_P_sites:protein_coding:uORF:880:0.214787160003488:1406.16215339014	MAAVSVWGISAVRPGAPGSRLSFLPA	8:42049299	5	5	6	11.8118
ENSG00000005249	PRKAR2B	ENST00000265717	protein_coding	3745	+	11	7737	uORF	ENST00000265717_29_155	29	155	260	1516	7:107044677-107044804	126	165	134	0.873134	0.00670316	1	ENST00000265717_29_155:ENSG00000005249:max_P_sites:protein_coding:uORF:134:163.703881098085:20.8526391245255	MLPALPGPRSLSRRHHTEQTRAGSRGPGQPGRRGPVRRARSR	7:107044804	5	5	6	10.2638
ENSG00000104549	SQLE	ENST00000265896	protein_coding	2961	+	11	89966	uORF	ENST00000265896_730_838	730	838	899	2623	8:124999235-124999344	108	2911	2211	0.66938	5.47488e-05	1	ENST00000265896_730_838:ENSG00000104549:max_P_sites:protein_coding:uORF:2211:12616.6469892619:1422.05157503564	MIFKNWSDRTSRPGTLFTGVWPALRAPLGTSFWGEP	8:124999344	6	6	6	49.2627
ENSG00000120451	SNX19	ENST00000265909	protein_coding	6535	-	11	28089	uORF	ENST00000265909_141_195	141	195	571	3549	11:130916315-130916368	54	1438	1205	0.702905	1.67595e-05	1	ENST00000265909_141_195:ENSG00000120451:max_P_sites:protein_coding:uORF:1205:8068.87621662277:906.580606777163	MSPLQVGAECGRAVPGGV	11:130916315	6	6	6	14.723
ENSG00000120451	SNX19	ENST00000265909	protein_coding	6535	-	11	28089	uORF	ENST00000265909_383_425	383	425	571	3549	11:130916085-130916126	42	659	494	0.817814	0.00468978	1	ENST00000265909_383_425:ENSG00000120451:max_P_sites:protein_coding:uORF:494:0.179414756432637:378.346649043153	MGRRGAAAVALQCL	11:130916085	5	5	6	14.723
ENSG00000119487	MAPKAP1	ENST00000265960	protein_coding	3395	-	12	9607	uORF	ENST00000265960_92_119	92	119	334	1902	9:125707116-125707142	27	731	588	0.829932	0.00889704	1	ENST00000265960_92_119:ENSG00000119487:max_P_sites:protein_coding:uORF:588:1255.89336599001:1470.50664559757	MRANPGSGS	9:125707116	5	5	6	13.159
ENSG00000095564	BTAF1	ENST00000265990	protein_coding	7250	+	38	18847	uORF	ENST00000265990_155_272	155	272	309	5858	10:91923923-91924041	117	273	213	0.704225	7.89054e-07	1	ENST00000265990_155_272:ENSG00000095564:max_P_sites:protein_coding:uORF:213:74.5268145333231:11.5023098007883	MPEGLRWNAPRRTGRSPVLRGLGLRRSALWKLAPQLRGA	10:91924041	5	5	6	16.8693
ENSG00000107443	CCNJ	ENST00000265992	protein_coding	4115	+	6	6784	uORF	ENST00000265992_194_230	194	230	368	1486	10:96043587-96043624	36	244	170	0.870588	0.0106582	1	ENST00000265992_194_230:ENSG00000107443:max_P_sites:protein_coding:uORF:170:388.394530487498:86.8993882013987	MGGASVQALGSS	10:96043624	5	5	6	15.7113
ENSG00000204209	DAXX	ENST00000266000	protein_coding	2606	-	8	11272	uORF	ENST00000266000_97_190	97	190	199	2421	6:33321934-33322913	93	3917	2555	0.839922	0.000143532	2	ENST00000266000_97_190:ENSG00000204209:max_P_sites:protein_coding:uORF:2555:2229.94059890331:4864.369251041	MRGSENCGEGRLERRFLRNSEIPTTSSLRGI	6:33321934	6	6	6	23.017
ENSG00000016864	GLT8D1	ENST00000266014	protein_coding	2149	-	10	21036	uORF	ENST00000266014_244_376	244	376	674	1789	3:52705708-52705839	132	629	520	0.669231	0.000221268	1	ENST00000266014_244_376:ENSG00000016864:max_P_sites:protein_coding:uORF:520:563.404280111228:74.2046617437851	MATAFFPARTPAAGLPRGACLARRSSGYRCGLAGRSGAARLPRS	3:52705708	6	6	6	19.5118
ENSG00000114378	HYAL1	ENST00000266031	protein_coding	2517	-	3	1432	uORF	ENST00000266031_308_533	308	533	617	1924	3:50303040-50303264	225	126	102	0.823529	3.13703e-05	1	ENST00000266031_308_533:ENSG00000114378:max_P_sites:protein_coding:uORF:102:16.5106998078157:2.79832646383958	MASVAHGEAGVGELRLEQVLWEMAEAWSERQLGCALQWPCSPPCVSPALLEPCRSMFNRNQSSGGLMRKGSAPQP	3:50303040	5	5	6	2.117
ENSG00000101191	DIDO1	ENST00000266070	protein_coding	8574	-	16	39042	uORF	ENST00000266070_82_142	82	142	357	7079	20:62937811-62937870	60	469	373	0.774799	0.00278196	1	ENST00000266070_82_142:ENSG00000101191:max_P_sites:protein_coding:uORF:373:637.594045816487:179.292706011246	MAAAEALERGNLEPGWRRLH	20:62937811	4	4	6	17.6428
ENSG00000139266	MARCH9	ENST00000266643	protein_coding	2982	+	4	4555	uORF	ENST00000266643_91_181	91	181	432	1472	12:57755188-57755279	90	744	561	0.736185	0.000429045	1	ENST00000266643_91_181:ENSG00000139266:max_P_sites:protein_coding:uORF:561:0.180051351841257:127.018759247877	MGGGPAAGGPGRVTPGARPAPDPDPRGAAP	12:57755279	6	6	6	15.8183
ENSG00000139289	PHLDA1	ENST00000266671	protein_coding	8069	-	2	41447	uORF	ENST00000266671_1983_2190	1983	2190	2192	3397	12:76031743-76031949	207	149	112	0.758929	5.29964e-06	1	ENST00000266671_1983_2190:ENSG00000139289:max_P_sites:protein_coding:uORF:112:2.42320248681697:2.5556434485606	MASQRPVSVGSSQAARAPWAIALGRGEEFPGLGSGSPSRGTSAEASGRREAEQETLEGVDAAGFGKAPS	12:76031743	4	4	6	37.4725
ENSG00000139324	TMTC3	ENST00000266712	protein_coding	7203	+	14	45441	uORF	ENST00000266712_109_163	109	163	221	2965	12:88142404-88142459	54	2871	2467	0.811512	1.69045e-06	1	ENST00000266712_109_163:ENSG00000139324:max_P_sites:protein_coding:uORF:2467:14.1718857131177:5351.4069423193	MTVVSVASLAGLLFLRFS	12:88142459	6	6	6	8.10867
ENSG00000139636	LMBR1L	ENST00000267102	protein_coding	2934	-	17	6578	uORF	ENST00000267102_28_88	28	88	344	1813	12:49110811-49110870	60	329	253	0.762846	5.59182e-05	1	ENST00000267102_28_88:ENSG00000139636:max_P_sites:protein_coding:uORF:253:457.931981929419:53.4123981502157	MDPQRRFLVASLVAGVCIET	12:49110811	5	5	6	11.7618
ENSG00000139874	SSTR1	ENST00000267377	protein_coding	4295	+	3	26308	uORF	ENST00000267377_222_330	222	330	618	1793	14:38208558-38209103	108	797	414	0.543478	0.000205994	2	ENST00000267377_222_330:ENSG00000139874:max_P_sites:protein_coding:uORF:414:6.38644225644295:31.465621948973	MHFAPTIYVSVWRLRTLAADALVVPINHLPVQSRAS	14:38209103	5	5	6	27.696
ENSG00000100815	TRIP11	ENST00000267622	protein_coding	9996	-	21	29968	uORF	ENST00000267622_133_214	133	214	375	6314	14:92039846-92039926	81	350	267	0.794007	0.000102504	1	ENST00000267622_133_214:ENSG00000100815:max_P_sites:protein_coding:uORF:267:7.89804278561675:51.3333589128024	MSRRPSVGDCVTRGGPLVKFQARPLRF	14:92039846	5	5	6	6.51983
ENSG00000100815	TRIP11	ENST00000267622	protein_coding	9996	-	21	29968	uORF	ENST00000267622_30_84	30	84	375	6314	14:92039976-92040029	54	329	229	0.842795	0.00277153	1	ENST00000267622_30_84:ENSG00000100815:max_P_sites:protein_coding:uORF:229:4193.73233158295:95.4236462002428	MAAGVELAGVTHGTEESH	14:92039976	4	4	6	6.51983
ENSG00000140280	LYSMD2	ENST00000267838	protein_coding	1759	-	3	4761	uORF	ENST00000267838_140_191	140	191	516	1163	15:51737947-51737997	51	491	333	0.732733	0.0074705	1	ENST00000267838_140_191:ENSG00000140280:max_P_sites:protein_coding:uORF:333:854.373654094911:183.289390199949	MEQGSTWGLGRLQIALS	15:51737947	5	5	6	8.10217
ENSG00000140406	MESDC1	ENST00000267984	protein_coding	4845	+	1	3181	uORF	ENST00000267984_225_276	225	276	1329	2417	15:81001168-81001220	51	537	230	0.83913	0.0110296	1	ENST00000267984_225_276:ENSG00000140406:max_P_sites:protein_coding:uORF:230:48.1049286834396:79.7270500030391	MAGAGARAGCRSAAGTF	15:81001220	5	5	6	7.48617
ENSG00000140406	MESDC1	ENST00000267984	protein_coding	4845	+	1	3181	uORF	ENST00000267984_318_465	318	465	1329	2417	15:81001261-81001409	147	982	709	0.703808	0.000247398	1	ENST00000267984_318_465:ENSG00000140406:max_P_sites:protein_coding:uORF:709:48.1049286834396:158.227691069227	MRGARGLGRAQLLRAPDEATGMDLRRQPAPGRRARGLGGRAAAAPGRAL	15:81001409	6	6	6	7.48617
ENSG00000140406	MESDC1	ENST00000267984	protein_coding	4845	+	1	3181	uORF	ENST00000267984_946_1024	946	1024	1329	2417	15:81001889-81001968	78	138	103	0.76699	0.000136277	1	ENST00000267984_946_1024:ENSG00000140406:max_P_sites:protein_coding:uORF:103:44.039512174407:7.44420190717843	MPKKAAAAANQQKGLSWQPGDEERGQ	15:81001968	5	5	6	7.48617
ENSG00000140521	POLG	ENST00000268124	protein_coding	4500	-	23	13322	uORF	ENST00000268124_197_266	197	266	335	4054	15:89333823-89333891	69	1465	1044	0.618774	2.12343e-06	1	ENST00000268124_197_266:ENSG00000140521:max_P_sites:protein_coding:uORF:1044:191.838870259432:281.560894334796	MVKPISLTGEQRQDVSLSTSSSQ	15:89333823	6	6	6	18.8772
ENSG00000140743	CDR2	ENST00000268383	protein_coding	2702	-	5	3354	uORF	ENST00000268383_82_106	82	106	309	1673	16:22374512-22374535	24	114	93	0.946237	0.00383739	1	ENST00000268383_82_106:ENSG00000140743:max_P_sites:protein_coding:uORF:93:164.535582590391:49.13375916039	MPGRWGRR	16:22374512	5	5	6	4.7225
ENSG00000140829	DHX38	ENST00000268482	protein_coding	4608	+	27	26969	uORF	ENST00000268482_377_410	377	410	510	4193	16:72093938-72093972	33	1095	900	0.845556	0.003643	1	ENST00000268482_377_410:ENSG00000140829:max_P_sites:protein_coding:uORF:900:247.041782821631:2382.99749577457	MAAFKVWILAP	16:72093972	6	6	6	20.2912
ENSG00000140836	ZFHX3	ENST00000268489	protein_coding	16064	-	10	19421	uORF	ENST00000268489_410_650	410	650	674	11785	16:72960169-73047965	240	791	608	0.825658	2.45613e-09	2	ENST00000268489_410_650:ENSG00000140836:max_P_sites:protein_coding:uORF:608:99.9882763909443:58.159797404863	MSSPPLSPGPLLLTRATSESWGQREVGSMPPGVGELGARVPLEFPVVAHGGAAPGPASAASLRRCAEAWCARSEPPYWVQ	16:72960169	6	6	6	7.02467
ENSG00000140937	CDH11	ENST00000268603	protein_coding	6857	-	13	5642	uORF	ENST00000268603_478_523	478	523	617	3007	16:65004963-65005007	45	202	88	0.863636	0.000369093	1	ENST00000268603_478_523:ENSG00000140937:max_P_sites:protein_coding:uORF:88:33.0774130195061:12.9733133859364	MSSTSRDIPSQERSA	16:65004963	5	5	6	1.044
ENSG00000141027	NCOR1	ENST00000268712	protein_coding	10720	-	46	37726	uORF	ENST00000268712_24_75	24	75	259	7581	17:16215475-16215525	51	601	518	0.891892	0.000493774	1	ENST00000268712_24_75:ENSG00000141027:max_P_sites:protein_coding:uORF:518:3029.21058169214:501.102425232543	MAAKVAKQQPRRRRRLE	17:16215475	6	6	6	16.1398
ENSG00000141098	GFOD2	ENST00000268797	protein_coding	2126	-	3	8275	uORF	ENST00000268797_186_270	186	270	347	1504	16:67685792-67719235	84	2642	1454	0.578404	0.00453242	2	ENST00000268797_186_270:ENSG00000141098:max_P_sites:protein_coding:uORF:1454:26.5755613267861:702.966182807471	MGGPRDPVGPMVSSAARSGRCQRARSHV	16:67685792	5	5	6	8.44383
ENSG00000141258	SGSM2	ENST00000268989	protein_coding	4863	+	24	11124	uORF	ENST00000268989_6_105	6	105	178	3333	17:2337517-2337617	99	1116	883	0.870895	0.000142759	1	ENST00000268989_6_105:ENSG00000141258:max_P_sites:protein_coding:uORF:883:0.00578883690756535:585.474511471262	MAAEPSTGQWLRRRRRRRAGSAAGGGSALRVGR	17:2337617	6	6	6	29.2643
ENSG00000141446	ESCO1	ENST00000269214	protein_coding	4523	-	12	4932	uORF	ENST00000269214_281_380	281	380	939	3461	18:21575402-21575741	99	615	373	0.69437	0.00505282	2	ENST00000269214_281_380:ENSG00000141446:max_P_sites:protein_coding:uORF:373:32.413686413132:81.3051803669689	MVLSNFLHELWWLRHRVYILGQKLNGSTKGNLY	18:21575402	4	4	6	6.7935
ENSG00000141668	CBLN2	ENST00000269503	protein_coding	2945	-	5	936	uORF	ENST00000269503_415_517	415	517	775	1449	18:72544023-72544124	102	336	258	0.810078	0.000752961	1	ENST00000269503_415_517:ENSG00000141668:max_P_sites:protein_coding:uORF:258:5.63398222702315:50.7954211454816	MKVVTPFNIKTWRELGKEKKESKRREATGAFKGV	18:72544023	5	5	6	1.2735
ENSG00000186395	KRT10	ENST00000269576	protein_coding	2124	-	8	8016	dORF	ENST00000269576_1915_1978	1915	1978	11	1765	17:40818263-40818325	63	1915	1133	0.684025	7.7047e-05	1	ENST00000269576_1915_1978:ENSG00000186395:max_P_sites:protein_coding:dORF:1133:185.952786894507:734.223212270859	MHGKQSLQENTSVLMVYGNRP	17:40818263	6	6	6	7.95133
ENSG00000141965	FEM1A	ENST00000269856	protein_coding	9593	+	1	6194	uORF	ENST00000269856_68_116	68	116	175	2184	19:4791748-4791797	48	364	225	0.924444	0.000373836	1	ENST00000269856_68_116:ENSG00000141965:max_P_sites:protein_coding:uORF:225:587.797709926721:107.566553298051	MAARGTVKVASRPSGL	19:4791797	6	6	6	5.30517
ENSG00000124459	ZNF45	ENST00000269973	protein_coding	3898	-	10	4375	uORF	ENST00000269973_154_253	154	253	1092	3140	19:43935007-43935105	99	874	717	0.794979	8.94617e-07	1	ENST00000269973_154_253:ENSG00000124459:max_P_sites:protein_coding:uORF:717:4.07237316911483:234.860583896513	MAGQLIALLYPELLRSGRFGSPLVGSGPEWGGV	19:43935007	6	6	6	7.88417
ENSG00000124459	ZNF45	ENST00000269973	protein_coding	3898	-	10	4375	uORF	ENST00000269973_359_494	359	494	1092	3140	19:43934537-43934671	135	520	396	0.628788	6.56683e-05	1	ENST00000269973_359_494:ENSG00000124459:max_P_sites:protein_coding:uORF:396:5.54888452459979:28.3066554709556	MPDPFFKKECITQQVASGVILCGFSRISDKIVQSPSLLSFPCPDF	19:43934537	6	6	6	7.88417
ENSG00000142166	IFNAR1	ENST00000270139	protein_coding	6139	+	11	10605	uORF	ENST00000270139_88_124	88	124	153	1826	21:33324991-33325028	36	722	624	0.871795	0.016781	1	ENST00000270139_88_124:ENSG00000142166:max_P_sites:protein_coding:uORF:624:2000.88549501249:1123.11967929535	MAAERSCACANM	21:33325028	5	5	6	6.98933
ENSG00000130159	ECSIT	ENST00000270517	protein_coding	1700	-	8	7695	uORF	ENST00000270517_53_107	53	107	137	1432	19:11529068-11529121	54	682	565	0.732743	0.0223745	1	ENST00000270517_53_107:ENSG00000130159:max_P_sites:protein_coding:uORF:565:1568.37865145993:570.08430642753	MAAPSNKTELAWSPRLAA	19:11529068	5	5	6	14.788
ENSG00000142632	ARHGEF19	ENST00000270747	protein_coding	3029	-	16	15829	uORF	ENST00000270747_6_105	6	105	138	2546	1:16212505-16212603	99	1137	850	0.745882	2.15758e-05	1	ENST00000270747_6_105:ENSG00000142632:max_P_sites:protein_coding:uORF:850:659.267569334675:331.120897086491	MLTSPPEDLAATPEPPGCPGALDRAGSWTELPG	1:16212505	6	6	6	44.0313
ENSG00000142694	EVA1B	ENST00000270824	protein_coding	1054	-	3	4604	uORF	ENST00000270824_232_268	232	268	293	790	1:36323062-36323922	36	155	48	0.854167	0.000139694	2	ENST00000270824_232_268:ENSG00000142694:max_P_sites:protein_coding:uORF:48:0.978738565339801:4.1913193861872	MVSRRRVVRRSW	1:36323062	4	4	6	18.037
ENSG00000142694	EVA1B	ENST00000270824	protein_coding	1054	-	3	4604	uORF	ENST00000270824_57_123	57	123	293	790	1:36324032-36324097	66	209	158	0.797468	2.70689e-06	1	ENST00000270824_57_123:ENSG00000142694:max_P_sites:protein_coding:uORF:158:190.320060135586:17.8874999789285	MGLGKRSSFAWKGPPRRGSGGF	1:36324032	5	5	6	18.037
ENSG00000142731	PLK4	ENST00000270861	protein_coding	3841	+	16	2598	uORF	ENST00000270861_77_164	77	164	275	3187	4:127880937-127881025	87	451	340	0.852941	1.14676e-06	1	ENST00000270861_77_164:ENSG00000142731:max_P_sites:protein_coding:uORF:340:1.42080302101666:77.7072490711487	MGAQRHRPGLGRCQGELSVVSASSPGAAV	4:127881025	6	6	6	7.683
ENSG00000143878	RHOB	ENST00000272233	protein_coding	2372	+	1	34388	uORF	ENST00000272233_202_283	202	283	393	983	2:20447275-20447357	81	1558	1202	0.737937	2.37089e-05	1	ENST00000272233_202_283:ENSG00000143878:max_P_sites:protein_coding:uORF:1202:584.447202354854:792.67543562661	MPPRPHRPRRGSRSAARERATAGPGCS	2:20447357	6	6	6	52.2465
ENSG00000198075	SULT1C4	ENST00000272452	protein_coding	1860	+	7	4923	uORF	ENST00000272452_273_312	273	312	327	1235	2:108378284-108378324	39	337	238	0.840336	0.000110132	1	ENST00000272452_273_312:ENSG00000198075:max_P_sites:protein_coding:uORF:238:625.046720903038:96.7503452525003	MLTEDNFVSGRAL	2:108378324	6	6	6	5.69717
ENSG00000144136	SLC20A1	ENST00000272542	protein_coding	3381	+	11	23710	uORF	ENST00000272542_304_379	304	379	540	2579	2:112646593-112646669	75	948	749	0.684913	0.000946213	1	ENST00000272542_304_379:ENSG00000144136:max_P_sites:protein_coding:uORF:749:160.803225238044:280.313104684924	MEFCSVLLALLSQRNPRQQMPIRSV	2:112646669	6	6	6	12.8887
ENSG00000144136	SLC20A1	ENST00000272542	protein_coding	3381	+	11	23710	uORF	ENST00000272542_89_131	89	131	540	2579	2:112645945-112645988	42	502	366	0.852459	0.007593	1	ENST00000272542_89_131:ENSG00000144136:max_P_sites:protein_coding:uORF:366:2183.31778043181:434.77374870112	MAAGALCVVLLLGR	2:112645988	6	6	6	12.8887
ENSG00000144231	POLR2D	ENST00000272645	protein_coding	5042	-	4	10928	dORF	ENST00000272645_1313_1370	1313	1370	58	486	2:127847223-127847279	57	82	65	0.938462	0.00729011	1	ENST00000272645_1313_1370:ENSG00000144231:max_P_sites:protein_coding:dORF:65:12.0611031687498:13.4678627043293	MGSVYTWGQVLSIVEPIAP	2:127847223	4	4	6	7.98217
ENSG00000144231	POLR2D	ENST00000272645	protein_coding	5042	-	4	10928	dORF	ENST00000272645_739_907	739	907	58	486	2:127847686-127847853	168	103	75	0.773333	0.000106746	1	ENST00000272645_739_907:ENSG00000144231:max_P_sites:protein_coding:dORF:75:6.58422064705429:1.7784657032531	MRGHITTLLTTSFLVFGLHIIFFLNISCFNFRVFILFETRPEDSRLYRERPVLPRY	2:127847686	4	4	6	7.98217
ENSG00000144233	AMMECR1L	ENST00000272647	protein_coding	4658	-	8	7130	uORF	ENST00000272647_129_168	129	168	262	1194	2:127884258-127884296	39	921	686	0.529155	0.0341198	1	ENST00000272647_129_168:ENSG00000144233:max_P_sites:protein_coding:uORF:686:1055.65186274564:385.449871496269	MESEGRKFIPETK	2:127884258	4	5	6	13.1873
ENSG00000213160	KLHL23	ENST00000272797	protein_coding	2087	+	6	20622	uORF	ENST00000272797_160_292	160	292	339	2015	2:169695242-169697488	132	1111	534	0.565543	0.000975719	2	ENST00000272797_160_292:ENSG00000213160:max_P_sites:protein_coding:uORF:534:41.4269536779921:44.9162814266388	MLELRSFHYFAPNQKTLFPVYRIGVIFENNWLMFKTEDCHDCLS	2:169697488	4	6	6	14.8015
ENSG00000144583	MARCH4	ENST00000273067	protein_coding	4447	-	4	3630	uORF	ENST00000273067_361_430	361	430	1768	3000	2:216371598-216371666	69	373	250	0.708	0.00938833	1	ENST00000273067_361_430:ENSG00000144583:max_P_sites:protein_coding:uORF:250:72.2681553546893:59.8673852909168	MAALPGRGGSGLAPREGGGGGGS	2:216371598	4	4	6	15.5468
ENSG00000144583	MARCH4	ENST00000273067	protein_coding	4447	-	4	3630	uORF	ENST00000273067_429_690	429	690	1768	3000	2:216371338-216371598	261	927	618	0.644013	0.000100424	1	ENST00000273067_429_690:ENSG00000144583:max_P_sites:protein_coding:uORF:618:1.31534973305737:39.2147116904036	MKAGVATAPDGGQQPEDEPEQPPPRRHPDAEQQSPPPPQQQLRARADPEPEEEGDRDPEEEEEEKARPLARPDLPFSRLLPLDRRDL	2:216371338	6	6	6	15.5468
ENSG00000123992	DNPEP	ENST00000273075	protein_coding	2425	-	15	5975	uORF	ENST00000273075_112_139	112	139	222	1679	2:219387877-219387903	27	344	252	0.876984	0.0186275	1	ENST00000273075_112_139:ENSG00000123992:max_P_sites:protein_coding:uORF:252:46.0133764999575:340.398235107261	MKAYECGAA	2:219387877	4	4	6	5.4505
ENSG00000144749	LRIG1	ENST00000273261	protein_coding	5273	-	19	24731	uORF	ENST00000273261_302_365	302	365	526	3807	3:66500568-66500630	63	216	139	0.791367	0.0107727	1	ENST00000273261_302_365:ENSG00000144749:max_P_sites:protein_coding:uORF:139:13.4914713983722:35.2639006907954	MGAGFAAPAGCSGAARAPGAR	3:66500568	4	4	6	17.6123
ENSG00000138660	AP1AR	ENST00000274000	protein_coding	2902	+	10	3767	uORF	ENST00000274000_87_165	87	165	356	1264	4:112231823-112231902	78	614	496	0.814516	0.0001177	1	ENST00000274000_87_165:ENSG00000138660:max_P_sites:protein_coding:uORF:496:714.290159155501:133.231853218971	MRTARESRALSPVLLPRAAVALRPLE	4:112231902	6	6	6	7.622
ENSG00000152684	PELO	ENST00000274311	protein_coding	4349	+	3	12328	uORF	ENST00000274311_33_87	33	87	986	2143	5:52787972-52788027	54	166	128	0.84375	6.99773e-06	1	ENST00000274311_33_87:ENSG00000152684:max_P_sites:protein_coding:uORF:128:179.269097955401:17.6406867942623	MKGRCPFKVCFYSPWTLA	5:52788027	6	6	6	5.34133
ENSG00000152684	PELO	ENST00000274311	protein_coding	4349	+	3	12328	uORF	ENST00000274311_829_874	829	874	986	2143	5:52800238-52800284	45	694	567	0.802469	0.000834691	1	ENST00000274311_829_874:ENSG00000152684:max_P_sites:protein_coding:uORF:567:0.590205833292417:493.906413657713	MSRSKRVSFPPGKCP	5:52800284	6	6	6	5.34133
ENSG00000145780	FEM1C	ENST00000274457	protein_coding	5816	-	3	14859	uORF	ENST00000274457_243_312	243	312	563	2416	5:115544583-115544651	69	760	618	0.880259	6.98831e-06	1	ENST00000274457_243_312:ENSG00000145780:max_P_sites:protein_coding:uORF:618:41.469692740733:377.700608109888	MEELCGRRRSRAARAAVGTTVSL	5:115544583	6	6	6	8.44967
ENSG00000145864	GABRB2	ENST00000274547	protein_coding	7409	-	11	6867	uORF	ENST00000274547_107_164	107	164	219	1757	5:161546698-161546754	57	276	222	0.810811	0.00110392	1	ENST00000274547_107_164:ENSG00000145864:max_P_sites:protein_coding:uORF:222:177.858983926686:58.872155240984	MFWYAVRMRLTLELLHWAD	5:161546698	6	6	6	2.546
ENSG00000145912	NHP2	ENST00000274606	protein_coding	865	-	4	18889	uORF	ENST00000274606_88_130	88	130	151	612	5:178153838-178153879	42	1151	845	0.810651	1.36244e-06	1	ENST00000274606_88_130:ENSG00000145912:max_P_sites:protein_coding:uORF:845:142722.390977435:797.74260134356	MPKAVDRVGSPPWD	5:178153838	6	6	6	14.7423
ENSG00000146083	RNF44	ENST00000274811	protein_coding	4155	-	11	9711	uORF	ENST00000274811_121_163	121	163	526	1824	5:176537258-176537299	42	196	120	0.866667	0.0157571	1	ENST00000274811_121_163:ENSG00000146083:max_P_sites:protein_coding:uORF:120:0.0524987674034287:41.4275040681604	MWGLLHSAAAADSS	5:176537258	4	4	6	31.9285
ENSG00000146112	PPP1R18	ENST00000274853	protein_coding	4599	-	3	5871	uORF	ENST00000274853_943_1255	943	1255	1878	3719	6:30686641-30686952	312	773	547	0.672761	0.000241236	1	ENST00000274853_943_1255:ENSG00000146112:max_P_sites:protein_coding:uORF:547:0.113484274390929:23.5014027068518	MRAGTGRRTCRRRGEETWSRPLALWGRVGQSVGEAGGGDRTGWGWTPGFWERAGSPDARVPKVSGVAISPDPPRGRSAGQRGGGWGEAWPERCWKRSRDLWGPR	6:30686641	6	6	6	12.3233
ENSG00000146700	SSC4D	ENST00000275560	protein_coding	2801	-	11	1345	uORF	ENST00000275560_72_168	72	168	349	2076	7:76409528-76409623	96	221	184	0.690217	0.000271314	1	ENST00000275560_72_168:ENSG00000146700:max_P_sites:protein_coding:uORF:184:94.5834742945786:12.7601189764488	MGTGWGHQPAPWTGTLPLLTFQLWKEKKKRLC	7:76409528	4	4	6	4.942
ENSG00000146966	DENND2A	ENST00000275884	protein_coding	3735	-	19	5553	uORF	ENST00000275884_157_298	157	298	419	3448	7:140602518-140640619	141	441	316	0.696203	0.00122535	2	ENST00000275884_157_298:ENSG00000146966:max_P_sites:protein_coding:uORF:316:184.87960468843:37.0244952592568	MASPAPAAARPRAAPPAVPARPGAPKMRPRARGAAARGEGQGGRSKD	7:140602518	6	6	6	16.6023
ENSG00000147324	MFHAS1	ENST00000276282	protein_coding	6414	-	3	2900	uORF	ENST00000276282_148_235	148	235	588	3746	8:8893411-8893497	87	206	166	0.825301	3.79292e-06	1	ENST00000276282_148_235:ENSG00000147324:max_P_sites:protein_coding:uORF:166:78.986762242182:18.4385924956163	MPAAGPSAALPQELEEATPLPAAGPRLRG	8:8893411	5	5	6	9.3485
ENSG00000147488	ST18	ENST00000276480	protein_coding	6187	-	26	16246	uORF	ENST00000276480_193_226	193	226	685	3828	8:52230039-52230071	33	606	354	0.822034	0.00913874	1	ENST00000276480_193_226:ENSG00000147488:max_P_sites:protein_coding:uORF:354:1.29656916011578:340.568821276616	METLQFRSSSF	8:52230039	5	5	6	7.26667
ENSG00000104442	ARMC1	ENST00000276569	protein_coding	3032	-	7	14002	uORF	ENST00000276569_172_196	172	196	246	1094	8:65634012-65634035	24	1125	632	0.848101	0.00148761	1	ENST00000276569_172_196:ENSG00000104442:max_P_sites:protein_coding:uORF:632:2.21184732427336:1482.08635584644	MVWQALDS	8:65634012	6	6	6	14.7155
ENSG00000149256	TENM4	ENST00000278550	protein_coding	14000	-	34	38151	uORF	ENST00000278550_230_308	230	308	464	8773	11:79148800-79215878	78	655	401	0.725686	0.0038677	2	ENST00000278550_230_308:ENSG00000149256:max_P_sites:protein_coding:uORF:401:4.56567865719625:135.363827682664	MALERGLQGPRTLLTLQNVLTWSQVD	11:79148800	4	4	6	9.06733
ENSG00000149418	ST14	ENST00000278742	protein_coding	3539	+	19	23636	uORF	ENST00000278742_359_392	359	392	419	2986	11:130159920-130159954	33	1132	929	0.552207	0.00960446	1	ENST00000278742_359_392:ENSG00000149418:max_P_sites:protein_coding:uORF:929:17530.7155232408:791.619895243791	MGAGRRQGRRL	11:130159954	4	4	6	24.4725
ENSG00000149483	TMEM138	ENST00000278826	protein_coding	1848	+	5	4889	uORF	ENST00000278826_74_431	74	431	560	1048	11:61362074-61364263	357	1000	751	0.695073	0.00151656	2	ENST00000278826_74_431:ENSG00000149483:max_P_sites:protein_coding:uORF:751:686.588973537101:84.6900848085963	MHQPRLSSPIQRRRKCSGEREASHYEPALSKAVRSVGGSPKSASGDAGRARSRPGPEQRKLQHGGQTGHRAGRESRGLAGRTAQTGPASSIYFRNLKPASGSRDDVRMTTDVGVWRCLP	11:61364263	6	6	6	4.93333
ENSG00000134824	FADS2	ENST00000278840	protein_coding	3630	+	12	260775	uORF	ENST00000278840_185_326	185	326	631	1965	11:61827945-61828087	141	367	311	0.762058	0.0250027	1	ENST00000278840_185_326:ENSG00000134824:max_P_sites:protein_coding:uORF:311:247.634557799252:78.0465436691764	MAGGATRPDWCRRSADRCGNSGGGERGRMWNPRRGEPEGRAEEVSRP	11:61828087	4	4	6	64.9748
ENSG00000110711	AIP	ENST00000279146	protein_coding	1221	+	6	14332	uORF	ENST00000279146_13_43	13	43	119	1111	11:67483053-67483084	30	500	428	0.869159	0.0347959	1	ENST00000279146_13_43:ENSG00000110711:max_P_sites:protein_coding:uORF:428:3551.29075136066:1078.54424875554	MALARKLPRC	11:67483084	4	4	6	18.3045
ENSG00000144228	SPOPL	ENST00000280098	protein_coding	6025	+	11	3407	uORF	ENST00000280098_167_350	167	350	380	1558	2:138501967-138550188	183	717	529	0.744802	1.98851e-05	2	ENST00000280098_167_350:ENSG00000144228:max_P_sites:protein_coding:uORF:529:215.338048673369:65.11454722341	MRFGGGGRHRDLPPSPLLPPPQPRAPRADTATASAGEESPPGLTAAAQHVQVRYSTVWGTT	2:138550188	6	6	6	5.66883
ENSG00000150594	ADRA2A	ENST00000280155	protein_coding	3745	+	1	7717	uORF	ENST00000280155_111_315	111	315	835	2232	10:111077273-111077478	204	2082	1782	0.713805	0.000244955	1	ENST00000280155_111_315:ENSG00000150594:max_P_sites:protein_coding:uORF:1782:17.6439240903211:671.31092780248	MRPPHSSPRRRRRPGAPHSVPQPQQGAQLWKSRGAPRGGRVRAPAPGRAGPEPQRLGEARESVIASGM	10:111077478	6	6	6	11.5985
ENSG00000150687	PRSS23	ENST00000280258	protein_coding	4015	+	2	30370	uORF	ENST00000280258_329_368	329	368	426	1577	11:86800568-86800608	39	296	229	0.786026	0.013675	1	ENST00000280258_329_368:ENSG00000150687:max_P_sites:protein_coding:uORF:229:521.718288943509:137.157972588052	MGAARSLPAPTPV	11:86800608	6	6	6	7.5715
ENSG00000134755	DSC2	ENST00000280904	protein_coding	12325	-	16	147562	uORF	ENST00000280904_70_97	70	97	445	3150	18:31102319-31102345	27	1507	1267	0.741121	0.0157029	1	ENST00000280904_70_97:ENSG00000134755:max_P_sites:protein_coding:uORF:1267:984.046193105357:4483.36675578252	MGLIGGVRW	18:31102319	6	6	6	18.9188
ENSG00000021645	NRXN3	ENST00000281127	protein_coding	8504	+	6	9860	uORF	ENST00000281127_583_643	583	643	880	2178	14:79279995-79280056	60	686	568	0.816901	0.000742236	1	ENST00000281127_583_643:ENSG00000021645:max_P_sites:protein_coding:uORF:568:1394.32731329352:447.736320461704	MRGMPGLRRRFAIPGRTLAF	14:79280056	5	5	6	4.12633
ENSG00000151806	GUF1	ENST00000281543	protein_coding	4449	+	17	8140	uORF	ENST00000281543_143_173	143	173	195	2204	4:44678571-44678602	30	1181	778	0.775064	0.00892594	1	ENST00000281543_143_173:ENSG00000151806:max_P_sites:protein_coding:uORF:778:5016.0003302455:1732.29219995647	MLLLRVGTLS	4:44678602	6	6	6	13.0763
ENSG00000109670	FBXW7	ENST00000281708	protein_coding	4976	-	12	5032	uORF	ENST00000281708_458_545	458	545	1231	3354	4:152535557-152535643	87	312	257	0.863813	3.01608e-05	1	ENST00000281708_458_545:ENSG00000109670:max_P_sites:protein_coding:uORF:257:78.4832337081005:55.7684888191241	MREPGAGAAPSGAGRVPRLAADSATRPGP	4:152535557	6	6	6	4.465
ENSG00000152601	MBNL1	ENST00000282486	protein_coding	6422	+	10	4927	uORF	ENST00000282486_987_1035	987	1035	1843	3009	3:152269026-152269075	48	509	425	0.788235	0.00328721	1	ENST00000282486_987_1035:ENSG00000152601:max_P_sites:protein_coding:uORF:425:21.2456786286349:304.669915669462	MTPTMPWALGRQWGRL	3:152269075	5	5	6	3.717
ENSG00000087338	GMCL1	ENST00000282570	protein_coding	4191	+	14	5876	uORF	ENST00000282570_98_155	98	155	252	1799	2:69829739-69829797	57	2879	2505	0.851497	0.0142636	1	ENST00000282570_98_155:ENSG00000087338:max_P_sites:protein_coding:uORF:2505:60398.2929686717:16037.2868792918	METVASAATVGAAREKVAV	2:69829797	6	6	6	6.741
ENSG00000213949	ITGA1	ENST00000282588	protein_coding	10757	+	29	26129	uORF	ENST00000282588_77_131	77	131	459	3998	5:52787972-52788027	54	166	128	0.84375	6.99773e-06	1	ENST00000282588_77_131:ENSG00000213949:max_P_sites:protein_coding:uORF:128:0.0924999192737796:17.6406867942623	MKGRCPFKVCFYSPWTLA	5:52788027	6	6	6	2.69767
ENSG00000152904	GGPS1	ENST00000282841	protein_coding	2895	+	4	8734	uORF	ENST00000282841_13_148	13	148	233	1135	1:235328582-235328718	135	2740	2029	0.698866	3.16644e-05	1	ENST00000282841_13_148:ENSG00000152904:max_P_sites:protein_coding:uORF:2029:366.776016152179:972.71996603623	MAHFLAPTNAVSLAAEEGGEFCGEIVGRIHVGIGKSLSPHYKIGS	1:235328718	6	6	6	14.4977
ENSG00000152904	GGPS1	ENST00000282841	protein_coding	2895	+	4	8734	uORF	ENST00000282841_150_183	150	183	233	1135	1:235328719-235328753	33	776	173	0.66474	0.0150969	1	ENST00000282841_150_183:ENSG00000152904:max_P_sites:protein_coding:uORF:173:13.7389631492075:44.0103215199893	MRGTVTPGPAA	1:235328753	4	4	6	14.4977
ENSG00000152926	ZNF117	ENST00000282869	protein_coding	9080	-	4	3868	uORF	ENST00000282869_1106_1187	1106	1187	1286	2737	7:64982020-64982100	81	942	684	0.818713	0.000861902	1	ENST00000282869_1106_1187:ENSG00000152926:max_P_sites:protein_coding:uORF:684:0.394408270274372:474.727080264781	MDVAIEFSLEEWQCLDTAQQNLYRHVM	7:64982020	6	6	6	9.85833
ENSG00000153147	SMARCA5	ENST00000283131	protein_coding	7923	+	24	141561	uORF	ENST00000283131_55_157	55	157	463	3621	4:143513517-143513620	102	1004	578	0.584775	0.00214612	1	ENST00000283131_55_157:ENSG00000153147:max_P_sites:protein_coding:uORF:578:11453.8238038836:60.8274089834045	MLSSRGRGGGGEAFSQPQSLFRFPFPFPQPSALL	4:143513620	4	4	6	35.8787
ENSG00000153253	SCN3A	ENST00000283254	protein_coding	9091	-	28	11848	uORF	ENST00000283254_273_348	273	348	469	6471	2:165186621-165186695	75	490	388	0.814433	6.04899e-08	1	ENST00000283254_273_348:ENSG00000153253:max_P_sites:protein_coding:uORF:388:128.207524912692:87.574276742373	MRYLSRIHSRVAYWERSKESLLGIL	2:165186621	6	6	6	5.90533
ENSG00000134769	DTNA	ENST00000283365	protein_coding	6522	+	22	8333	uORF	ENST00000283365_73_121	73	121	352	2412	18:34493362-34493411	48	175	153	0.797386	0.00328388	1	ENST00000283365_73_121:ENSG00000134769:max_P_sites:protein_coding:uORF:153:109.860490200702:27.9231558193432	MTHNSGSGPGTSNIIK	18:34493411	4	4	6	5.71583
ENSG00000153560	UBP1	ENST00000283629	protein_coding	4148	-	16	6827	uORF	ENST00000283629_275_407	275	407	531	2153	3:33439972-33440103	132	500	433	0.799076	2.07736e-07	1	ENST00000283629_275_407:ENSG00000153560:max_P_sites:protein_coding:uORF:433:750.709554661973:59.2879071706251	MRRRAGVRGRVALPAARPLPLQLLAGLVVPCQWGPRSSRPGRRW	3:33439972	6	6	6	14.2212
ENSG00000112851	ERBIN	ENST00000284037	protein_coding	8647	+	26	20181	uORF	ENST00000284037_334_385	334	385	390	4628	5:65988636-65992715	51	367	121	0.809917	0.000284632	2	ENST00000284037_334_385:ENSG00000112851:max_P_sites:protein_coding:uORF:121:9.83806406563973:21.0804494039374	MLAQLRNIREINSTQCV	5:65992715	5	5	6	10.7055
ENSG00000154122	ANKH	ENST00000284268	protein_coding	8203	-	12	11361	uORF	ENST00000284268_13_142	13	142	332	1810	5:14871637-14871765	129	1673	1386	0.799423	0.000293494	1	ENST00000284268_13_142:ENSG00000154122:max_P_sites:protein_coding:uORF:1386:159.987656934492:691.487729684129	MEPLSAEPSAAAAAAAVPPLFFPGRSLLCGRAAGMDLSLRIPC	5:14871637	6	6	6	7.3545
ENSG00000154319	FAM167A	ENST00000284486	protein_coding	4094	-	3	4288	uORF	ENST00000284486_422_536	422	536	540	1184	8:11444415-11444528	114	897	724	0.755525	2.02336e-05	1	ENST00000284486_422_536:ENSG00000154319:max_P_sites:protein_coding:uORF:724:0.0948561565778114:204.332088591116	MPSGTWMRPSQSGTQLCHPPSLPLRPPCPRMSGCQGRL	8:11444415	4	6	6	18.4885
ENSG00000154620	TMSB4Y	ENST00000284856	protein_coding	1669	+	2	12315	uORF	ENST00000284856_152_254	152	254	770	907	Y:13703718-13703821	102	404	341	0.765396	0.00118466	1	ENST00000284856_152_254:ENSG00000154620:max_P_sites:protein_coding:uORF:341:9.90126477797049:65.836321195689	MCARDAEMPRAPAGLASGPRFVCWAAVWRGRGSW	Y:13703821	5	5	6	3.63567
ENSG00000154803	FLCN	ENST00000285071	protein_coding	3638	-	14	12397	uORF	ENST00000285071_264_324	264	324	456	2195	17:17232806-17232865	60	1018	734	0.730245	1.9025e-05	1	ENST00000285071_264_324:ENSG00000154803:max_P_sites:protein_coding:uORF:734:5.36470305708723:322.11815073225	MPDPFGSSLVCGGLVWTVEA	17:17232806	6	6	6	4.30067
ENSG00000163161	ERCC3	ENST00000285398	protein_coding	2750	-	15	14862	uORF	ENST00000285398_40_88	40	88	96	2444	2:127294089-127294136	48	1064	158	0.71519	0.00529195	1	ENST00000285398_40_88:ENSG00000163161:max_P_sites:protein_coding:uORF:158:117.358810798936:33.3238532287667	MPRRACGSGVIFSLLL	2:127294089	4	4	6	14.2168
ENSG00000155189	AGPAT5	ENST00000285518	protein_coding	3685	+	8	23193	uORF	ENST00000285518_169_229	169	229	313	1407	8:6708525-6708586	60	383	289	0.723183	0.00606575	1	ENST00000285518_169_229:ENSG00000155189:max_P_sites:protein_coding:uORF:289:7518.91812032882:64.3944483953988	MRLGAEAGSGWRARRPGPGR	8:6708586	4	4	6	14.1532
ENSG00000155324	GRAMD3	ENST00000285689	protein_coding	3175	+	14	3586	uORF	ENST00000285689_105_435	105	435	462	1760	5:126423250-126423581	330	137	110	0.672727	0.000429838	1	ENST00000285689_105_435:ENSG00000155324:max_P_sites:protein_coding:uORF:110:392.438829071161:1.39714003548897	MFHLLGQLASSPERLVQQVSFFSSLPPGLGKEAVTSLRPSPSLPLGFSTVGRTNRARSDVSRSAAPGAWRGPAWMRWAEGAGEGTAPLAWPAHPDLEAGTSRGRARRAEV	5:126423581	4	4	6	4.40617
ENSG00000155330	C16orf87	ENST00000285697	protein_coding	1585	-	4	9026	dORF	ENST00000285697_791_1031	791	1031	263	727	16:46802648-46802887	240	82	68	0.720588	0.000159228	1	ENST00000285697_791_1031:ENSG00000155330:max_P_sites:protein_coding:dORF:68:0.0262033546041046:0.908496028660621	MDSQEHSDCINKGHRLFLSRLSFSLCHTSGAKLCRLGLFWDFLVYQGVLSVFCVWDISKCICQQQKKTNKNAGWMLKDKK	16:46802648	5	5	6	2.96233
ENSG00000155792	DEPTOR	ENST00000286234	protein_coding	2569	+	9	17021	uORF	ENST00000286234_37_67	37	67	131	1360	8:119873753-119873784	30	603	526	0.718631	0.00549622	1	ENST00000286234_37_67:ENSG00000155792:max_P_sites:protein_coding:uORF:526:0.966221785996424:560.010810161978	MAREASVRAD	8:119873784	6	6	6	16.146
ENSG00000156171	DRAM2	ENST00000286692	protein_coding	2246	-	9	15693	uORF	ENST00000286692_336_405	336	405	619	1419	1:111139636-111139704	69	703	460	0.791304	0.00162346	1	ENST00000286692_336_405:ENSG00000156171:max_P_sites:protein_coding:uORF:460:7.21496556402044:216.122761765105	MPSSVSRVFSWSQAKRSGDPQTA	1:111139636	6	6	6	18.555
ENSG00000156299	TIAM1	ENST00000286827	protein_coding	7200	-	29	4441	uORF	ENST00000286827_238_313	238	313	473	5248	21:31276880-31339288	75	125	87	0.770115	2.38031e-07	2	ENST00000286827_238_313:ENSG00000156299:max_P_sites:protein_coding:uORF:87:10.7281169321003:3.59569281993245	MAHLEILTKPLLFPMGFLAHSHRLR	21:31276880	4	4	6	2.70833
ENSG00000156304	SCAF4	ENST00000286835	protein_coding	4193	-	20	26078	uORF	ENST00000286835_123_177	123	177	384	3827	21:31731899-31731952	54	790	603	0.830846	0.00148605	1	ENST00000286835_123_177:ENSG00000156304:max_P_sites:protein_coding:uORF:603:46295.5187264331:393.396237428973	MLKTSAAAASFSSSCERD	21:31731899	5	5	6	19.4027
ENSG00000156599	ZDHHC5	ENST00000287169	protein_coding	4666	+	12	16632	uORF	ENST00000287169_32_119	32	119	1363	3510	11:57667927-57668015	87	963	466	0.753219	0.0130731	1	ENST00000287169_32_119:ENSG00000156599:max_P_sites:protein_coding:uORF:466:761.090171239653:220.430680156101	MRQTCAARDVARARTREPMGTLEGFETRH	11:57668015	5	5	6	24.3768
ENSG00000156599	ZDHHC5	ENST00000287169	protein_coding	4666	+	12	16632	uORF	ENST00000287169_476_539	476	539	1363	3510	11:57672204-57672268	63	683	373	0.731903	0.000137003	1	ENST00000287169_476_539:ENSG00000156599:max_P_sites:protein_coding:uORF:373:761.090171239653:89.9135271435625	MASRILSFPLVLHELCRKQSP	11:57672268	6	6	6	24.3768
ENSG00000156599	ZDHHC5	ENST00000287169	protein_coding	4666	+	12	16632	uORF	ENST00000287169_990_1101	990	1101	1363	3510	11:57672718-57672830	111	892	634	0.753943	6.30981e-09	1	ENST00000287169_990_1101:ENSG00000156599:max_P_sites:protein_coding:uORF:634:144.609842383216:99.7160794372872	MSCILICLTVHVFHLQPFACVQPTVCLQFLNCTSCVS	11:57672830	6	6	6	24.3768
ENSG00000157077	ZFYVE9	ENST00000287727	protein_coding	5194	+	19	16655	uORF	ENST00000287727_127_328	127	328	453	4730	1:52142220-52216387	201	1713	944	0.508475	0.0112458	2	ENST00000287727_127_328:ENSG00000157077:max_P_sites:protein_coding:uORF:944:2.12233918644725:177.955597755203	MRLGGCRALAAVAAAAAATAAPTGVGGFAAAPGAAPVPSGGGFRLRDDPRGHAEAEAAAARGSNRAY	1:52216387	4	4	6	13.7732
ENSG00000157077	ZFYVE9	ENST00000287727	protein_coding	5194	+	19	16655	uORF	ENST00000287727_281_404	281	404	453	4730	1:52142374-52216463	123	2605	1774	0.75761	1.73166e-05	2	ENST00000287727_281_404:ENSG00000157077:max_P_sites:protein_coding:uORF:1774:6307.81321119232:1249.83855904002	MLKRRRPLLEDQTEHTESAGLAGGAADIMSKHREVCSLSRV	1:52216463	6	6	6	13.7732
ENSG00000106617	PRKAG2	ENST00000287878	protein_coding	3305	-	16	3965	uORF	ENST00000287878_35_239	35	239	506	2215	7:151876887-151877090	204	350	262	0.629771	0.000356258	1	ENST00000287878_35_239:ENSG00000106617:max_P_sites:protein_coding:uORF:262:3.02632195817327:9.56909905814536	MHERAYWFQIPHLGTGIGGLFSKLLVLIAPAFQITSGNLWEEPRGWKMFLSFAKGRKLCHPAGDLSHE	7:151876887	5	6	6	6.17183
ENSG00000157240	FZD1	ENST00000287934	protein_coding	6963	+	1	9876	uORF	ENST00000287934_124_223	124	223	518	2461	7:91264487-91264587	99	408	350	0.734286	0.00324399	1	ENST00000287934_124_223:ENSG00000157240:max_P_sites:protein_coding:uORF:350:1028.34308509475:87.690027490845	MVRRRRRRRRRRRRGEPSPLGCGELRSLRGRGH	7:91264587	6	6	6	5.91417
ENSG00000259431	THTPA	ENST00000288014	protein_coding	2860	+	2	3307	uORF	ENST00000288014_10_121	10	121	737	1429	14:23556031-23556143	111	180	139	0.856115	0.000959117	1	ENST00000288014_10_121:ENSG00000259431:max_P_sites:protein_coding:uORF:139:0.325443946433911:16.6647677921166	MRPVPAPGSRAGPTMRSRMQGAASLPWPPRGSRPPIT	14:23556143	4	6	6	2.61083
ENSG00000090857	PDPR	ENST00000288050	protein_coding	9255	+	19	17153	uORF	ENST00000288050_816_936	816	936	958	3597	16:70114821-70120472	120	777	538	0.745353	0.00128539	2	ENST00000288050_816_936:ENSG00000090857:max_P_sites:protein_coding:uORF:538:837.844248406947:150.976699011019	MELFSRVETCGPLVLLELKTAAESGGRSHLEKSGTGHLSS	16:70120472	6	6	6	11.9062
ENSG00000157778	PSMG3	ENST00000288607	protein_coding	1391	-	2	3203	uORF	ENST00000288607_396_624	396	624	655	1023	7:1569370-1569597	228	219	180	0.638889	0.000119739	1	ENST00000288607_396_624:ENSG00000157778:max_P_sites:protein_coding:uORF:180:1.47228097504637:4.31052691840944	MGVSLCWPGWSRIPGLNDRPVSASQSAGMTGMSHRAWPLLLNGPPCVSVSMPRATFLGAPRLYCLIDSFFSPFFLT	7:1569370	4	4	6	6.9225
ENSG00000157827	FMNL2	ENST00000288670	protein_coding	5575	+	26	36371	uORF	ENST00000288670_169_208	169	208	368	3646	2:152335405-152335445	39	343	85	0.741176	0.00647964	1	ENST00000288670_169_208:ENSG00000157827:max_P_sites:protein_coding:uORF:85:41.4442470261054:14.3950053085069	MREAGGRLGLERC	2:152335445	4	4	6	52.0928
ENSG00000157827	FMNL2	ENST00000288670	protein_coding	5575	+	26	36371	uORF	ENST00000288670_92_170	92	170	368	3646	2:152335328-152335407	78	1404	1151	0.64205	1.08913e-06	1	ENST00000288670_92_170:ENSG00000157827:max_P_sites:protein_coding:uORF:1151:37744.3817519554:363.460585029036	MHIGAQRPNYPSRGKEAGAALGRRRA	2:152335407	6	6	6	52.0928
ENSG00000157954	WIPI2	ENST00000288828	protein_coding	4476	+	13	24775	uORF	ENST00000288828_92_164	92	164	233	1597	7:5190279-5190352	72	2633	2210	0.797285	1.46882e-05	1	ENST00000288828_92_164:ENSG00000157954:max_P_sites:protein_coding:uORF:2210:1102.62007389552:2885.72598944701	MRRRLIPGWRVAATEAASGARRRP	7:5190352	6	6	6	15.7935
ENSG00000137834	SMAD6	ENST00000288840	protein_coding	3835	+	4	990	uORF	ENST00000288840_431_572	431	572	1032	2522	15:66702658-66702800	141	182	105	0.828571	7.24629e-05	1	ENST00000288840_431_572:ENSG00000137834:max_P_sites:protein_coding:uORF:105:58.3001901859227:4.72189517227383	MQIQGFRFCLGFPFLSFLFFFFLQGVRRELGVSTSLPFGSCGKSPCS	15:66702800	4	4	6	1.30017
ENSG00000137491	SLCO2B1	ENST00000289575	protein_coding	4494	+	14	12408	uORF	ENST00000289575_213_312	213	312	396	2525	11:75151199-75151299	99	715	607	0.69687	1.06987e-06	1	ENST00000289575_213_312:ENSG00000137491:max_P_sites:protein_coding:uORF:607:6009.29040861045:105.45515207746	MSCVAQEELTPCLELPPLLHPCCGSPAAVSRSP	11:75151299	6	6	6	6.15617
ENSG00000062598	ELMO2	ENST00000290246	protein_coding	3669	-	22	30596	uORF	ENST00000290246_94_142	94	142	196	2358	20:46398700-46398747	48	401	292	0.565068	0.00192417	1	ENST00000290246_94_142:ENSG00000062598:max_P_sites:protein_coding:uORF:292:1458.74221148666:65.2802513824851	MENKFVNPSELQLPYL	20:46398700	4	4	6	21.9462
ENSG00000078061	ARAF	ENST00000290277	protein_coding	2504	+	16	9189	uORF	ENST00000290277_120_147	120	147	212	2041	X:47561219-47561247	27	1576	1399	0.906362	0.00114471	1	ENST00000290277_120_147:ENSG00000078061:max_P_sites:protein_coding:uORF:1399:765.457524872835:7654.64122156892	METAAAVAA	X:47561247	6	6	6	20.1803
ENSG00000135637	CCDC142	ENST00000290418	protein_coding	2835	-	9	2069	uORF	ENST00000290418_32_134	32	134	160	2391	2:74482863-74482964	102	269	207	0.835749	1.69279e-06	1	ENST00000290418_32_134:ENSG00000135637:max_P_sites:protein_coding:uORF:207:171.504659072715:22.0022800470119	MKVPATPGLEKTALAMGRSPSCGGRWSVQGSGNR	2:74482863	6	6	6	5.061
ENSG00000077157	PPP1R12B	ENST00000290419	protein_coding	2227	+	13	1924	uORF	ENST00000290419_200_224	200	224	828	1502	1:202462942-202462967	24	64	56	0.839286	0.0119614	1	ENST00000290419_200_224:ENSG00000077157:max_P_sites:protein_coding:uORF:56:24.6075948654164:15.4640912808945	MEIRGTGS	1:202462967	4	4	6	4.10733
ENSG00000196123	KIAA0895L	ENST00000290881	protein_coding	3550	-	8	3382	uORF	ENST00000290881_480_573	480	573	928	2343	16:67183468-67183560	93	555	442	0.79638	2.55228e-05	1	ENST00000290881_480_573:ENSG00000196123:max_P_sites:protein_coding:uORF:442:8.29772306391404:113.039823540307	MHPVLGAWYTGVNQTPFLPSGSSGDCGRTRT	16:67183468	6	6	6	28.2583
ENSG00000196123	KIAA0895L	ENST00000290881	protein_coding	3550	-	8	3382	uORF	ENST00000290881_681_744	681	744	928	2343	16:67183297-67183359	63	454	377	0.671088	2.69759e-05	1	ENST00000290881_681_744:ENSG00000196123:max_P_sites:protein_coding:uORF:377:8.29772306391404:67.8454763296778	MVKSLLQEYIAKAFLAEGPET	16:67183297	4	4	6	28.2583
ENSG00000159792	PSKH1	ENST00000291041	protein_coding	3481	+	3	5010	uORF	ENST00000291041_5_104	5	104	171	1445	16:67893276-67908684	99	2099	1468	0.613079	0.00113106	2	ENST00000291041_5_104:ENSG00000159792:max_P_sites:protein_coding:uORF:1468:6207.09086905648:940.661367125125	MAAAAAAAAAAAIARRWPAEPPRRRRARRPREV	16:67908684	6	6	6	24.251
ENSG00000160284	SPATC1L	ENST00000291672	protein_coding	2303	-	5	19389	uORF	ENST00000291672_38_65	38	65	1063	2085	21:46184395-46184421	27	591	402	0.619403	0.0239253	1	ENST00000291672_38_65:ENSG00000160284:max_P_sites:protein_coding:uORF:402:9982.39663270914:254.840931116667	MTHLLHPGC	21:46184395	4	4	6	26.269
ENSG00000160447	PKN3	ENST00000291906	protein_coding	3375	+	22	3009	uORF	ENST00000291906_51_315	51	315	394	3063	9:128702573-128702838	264	216	171	0.859649	3.95104e-06	1	ENST00000291906_51_315:ENSG00000160447:max_P_sites:protein_coding:uORF:171:51.4694910025872:6.11999101971224	MCLLSVQTGGEARSRPAGTAGAEARVLGPESRGILDPREALGRGTSGVGSRALDRRGREAALVPRASGSREGAPDPASPAPLPGKFQV	9:128702838	6	6	6	9.96767
ENSG00000160753	RUSC1	ENST00000292254	protein_coding	2163	+	8	4079	uORF	ENST00000292254_51_225	51	225	319	1620	1:155324627-155324802	174	348	281	0.800712	8.38751e-07	1	ENST00000292254_51_225:ENSG00000160753:max_P_sites:protein_coding:uORF:281:182.00584160753:18.1831852446435	MGLGDSECWEVCEISLRGSGRATPCFRRSCASSPQDPSGTQHCRPAGDNLCGSPESSE	1:155324802	6	6	6	7.6815
ENSG00000160972	PPP1R16A	ENST00000292539	protein_coding	2722	+	11	3521	uORF	ENST00000292539_19_163	19	163	918	2504	8:144490048-144490193	144	1423	1109	0.598738	0.000964995	1	ENST00000292539_19_163:ENSG00000160972:max_P_sites:protein_coding:uORF:1109:84.2620569886545:145.773116568876	MRSRRRGACRLCSQQACRLVEDTGRDTEPTCGHRCGLVAGVEQVPSGT	8:144490193	5	5	6	16.1335
ENSG00000161021	MAML1	ENST00000292599	protein_coding	5723	+	5	11248	uORF	ENST00000292599_27_60	27	60	264	3314	5:179732876-179732910	33	637	441	0.702948	0.00574604	1	ENST00000292599_27_60:ENSG00000161021:max_P_sites:protein_coding:uORF:441:38.2018117911555:351.164738601202	MGPGRWGEAEA	5:179732910	5	5	6	12.836
ENSG00000127580	WDR24	ENST00000293883	protein_coding	3245	-	9	6092	uORF	ENST00000293883_484_565	484	565	761	3133	16:689836-689916	81	591	121	0.85124	0.000359638	1	ENST00000293883_484_565:ENSG00000127580:max_P_sites:protein_coding:uORF:121:56.9061618160847:14.1167125376699	MKLTGLREARKSPHRSARVMGWTDRLQ	16:689836	5	5	6	9.63683
ENSG00000188827	SLX4	ENST00000294008	protein_coding	7307	-	15	4547	uORF	ENST00000294008_76_166	76	166	642	6146	16:3609440-3609529	90	439	325	0.732308	0.000217646	1	ENST00000294008_76_166:ENSG00000188827:max_P_sites:protein_coding:uORF:325:442.203442705883:56.6394270337808	MEILENYLSTRFICIRSQRHLLDNKTLFQL	16:3609440	5	5	6	4.89267
ENSG00000162144	CYB561A3	ENST00000294072	protein_coding	3061	-	7	3498	uORF	ENST00000294072_205_478	205	478	679	1407	11:61361822-61362094	273	606	501	0.56487	0.000863438	1	ENST00000294072_205_478:ENSG00000162144:max_P_sites:protein_coding:uORF:501:1119.2784216363:17.2872449765556	MRGGADASQQSWTLTSDLEKKRRGGTGVRGLAAWRAGSRPPLVSGLHFPGGLARDWKCCEPIRRRGGTRRSALGRHCQPAVGIQGSVFCIS	11:61361822	5	5	6	3.65167
ENSG00000162144	CYB561A3	ENST00000294072	protein_coding	3061	-	7	3498	uORF	ENST00000294072_581_641	581	641	679	1407	11:61357755-61357814	60	296	225	0.742222	0.000202375	1	ENST00000294072_581_641:ENSG00000162144:max_P_sites:protein_coding:uORF:225:211.288010748033:38.0635389932308	MLSDLLKVPISQELEPRPVL	11:61357755	6	6	6	3.65167
ENSG00000162714	ZNF496	ENST00000294753	protein_coding	5336	-	9	5580	uORF	ENST00000294753_137_371	137	371	466	2229	1:247330023-247331606	234	1704	1311	0.690313	0.00143098	2	ENST00000294753_137_371:ENSG00000162714:max_P_sites:protein_coding:uORF:1311:935.150959734816:313.860071282015	MIGRRGLDGPGKEPGACGDPASASTPGRAGWEDEDGCPGLPPPQEGFRPDAGRELQAVSSICKGLNNKNSDFGSGASR	1:247330023	6	6	6	8.61217
ENSG00000162878	PKDCC	ENST00000294964	protein_coding	2502	+	7	14989	uORF	ENST00000294964_19_118	19	118	181	1662	2:42048038-42048138	99	4060	3386	0.780272	0.00348008	1	ENST00000294964_19_118:ENSG00000162878:max_P_sites:protein_coding:uORF:3386:26694.0955373381:7633.36053250474	MCRPRGAGVGAAGAMRAGWAGGRRGAERSRLGA	2:42048138	6	6	6	55.6688
ENSG00000162929	KIAA1841	ENST00000295031	protein_coding	3116	+	22	9024	uORF	ENST00000295031_232_256	232	256	378	2501	2:61068849-61068874	24	237	196	0.872449	0.000370633	1	ENST00000295031_232_256:ENSG00000162929:max_P_sites:protein_coding:uORF:196:801.449977591627:130.296998498254	MRKLRHRD	2:61068874	6	6	6	5.46583
ENSG00000162980	ARL5A	ENST00000295087	protein_coding	5326	-	6	4934	uORF	ENST00000295087_86_254	86	254	313	852	2:151828235-151828402	168	2658	2267	0.852228	0.000706075	1	ENST00000295087_86_254:ENSG00000162980:max_P_sites:protein_coding:uORF:2267:13.4510953135556:1924.52570450489	MSASQASAAAAAAGPCARQGGLGFGLPPVPWKRARDQRGSSSRGGGSSASLSSPSA	2:151828235	6	6	6	3.8445
ENSG00000162981	FAM84A	ENST00000295092	protein_coding	6355	+	2	80504	dORF	ENST00000295092_1492_1789	1492	1789	289	1167	2:14635183-14635481	297	1174	984	0.764228	1.41977e-09	1	ENST00000295092_1492_1789:ENSG00000162981:max_P_sites:protein_coding:dORF:984:3.84474122155899:95.419704358224	MAFPASPWPVTVARLENNPLLKRDHHRPERAHTDRSEARTGLYRAQFSSSVDASPDRRISKKSSLSLVHLGIIPQDSTSGFRVILRLPGTFPALQPQVS	2:14635481	6	6	6	60.7678
ENSG00000162992	NEUROD1	ENST00000295108	protein_coding	2852	-	2	125618	uORF	ENST00000295108_410_437	410	437	459	1529	2:181680440-181680466	27	8287	6286	0.773465	0.00755219	1	ENST00000295108_410_437:ENSG00000162992:max_P_sites:protein_coding:uORF:6286:3023.51692237889:119543.621910846	MRLSLLRTY	2:181680440	6	6	6	117.29
ENSG00000163166	IWS1	ENST00000295321	protein_coding	2958	-	14	37579	uORF	ENST00000295321_32_137	32	137	261	2720	2:127526332-127526436	105	432	362	0.709945	0.000221726	1	ENST00000295321_32_137:ENSG00000163166:max_P_sites:protein_coding:uORF:362:0.234906653712255:55.5706316276637	MPARPPACRVRPFPPGLPGQRIRLCRYRFLTLRTR	2:127526332	6	6	6	23.9138
ENSG00000163251	FZD5	ENST00000295417	protein_coding	6708	-	2	21529	uORF	ENST00000295417_55_130	55	130	555	2312	2:207769434-207769508	75	1023	892	0.680493	0.000271356	1	ENST00000295417_55_130:ENSG00000163251:max_P_sites:protein_coding:uORF:892:327.758620831221:348.320973966068	MRGAPEEERASDRPAPPLFWGRPPL	2:207769434	6	6	6	14.6835
ENSG00000163312	HELQ	ENST00000295488	protein_coding	3579	-	18	3871	uORF	ENST00000295488_105_144	105	144	164	3469	4:83455713-83455751	39	272	219	0.721461	0.000107955	1	ENST00000295488_105_144:ENSG00000163312:max_P_sites:protein_coding:uORF:219:224.439427994665:45.8823187333691	MGLASGSLRTTSE	4:83455713	4	4	6	4.634
ENSG00000163430	FSTL1	ENST00000295633	protein_coding	5943	-	11	80885	uORF	ENST00000295633_189_234	189	234	358	1284	3:120451020-120451064	45	147	106	0.745283	0.000170435	1	ENST00000295633_189_234:ENSG00000163430:max_P_sites:protein_coding:uORF:106:36.9286871489717:13.2996022710406	MGRSWGGRQAGKERS	3:120451020	5	5	6	23.5545
ENSG00000163472	TMEM79	ENST00000295694	protein_coding	2191	+	4	852	uORF	ENST00000295694_7_121	7	121	162	1346	1:156282954-156285187	114	335	176	0.75	0.000142413	2	ENST00000295694_7_121:ENSG00000163472:max_P_sites:protein_coding:uORF:176:97.9152536437561:13.6789395185325	MASFRLLQTLAKNFIGKAIRERTVYPLRRPKLNWIRAG	1:156285187	4	4	6	2.71133
ENSG00000163482	STK36	ENST00000295709	protein_coding	4933	+	27	6247	uORF	ENST00000295709_92_257	92	257	280	4227	2:218672117-218672808	165	419	317	0.580442	0.000139441	2	ENST00000295709_92_257:ENSG00000163482:max_P_sites:protein_coding:uORF:317:68.9839078438157:9.71185971305969	MCPRKCPCVVRRPFHTSERLCPLNFSPVLASKIASQMLWNCPWIYSSSPSLLSSF	2:218672808	5	5	6	27.3
ENSG00000163681	SLMAP	ENST00000295951	protein_coding	5433	+	22	9072	uORF	ENST00000295951_780_966	780	966	1218	3653	3:57757214-57757401	186	1366	1109	0.626691	7.61534e-06	1	ENST00000295951_780_966:ENSG00000163681:max_P_sites:protein_coding:uORF:1109:24.16446891351:141.972105265491	MLQCCNVSATKGEKRPRSQTKHKNWRVTHLLGYLQSPNCVPGVFLAEAARCLSLFFPEKKMD	3:57757401	6	6	6	4.80117
ENSG00000163681	SLMAP	ENST00000295951	protein_coding	5433	+	22	9072	uORF	ENST00000295951_929_1088	929	1088	1218	3653	3:57757363-57757523	159	1002	718	0.607242	2.0509e-06	1	ENST00000295951_929_1088:ENSG00000163681:max_P_sites:protein_coding:uORF:718:0.970355812524632:52.4403079874556	MFEPFLPREEDGLKAASWGLFVITALQRFKGGDGACAGLSSHPSEELMFTGYA	3:57757523	5	5	6	4.80117
ENSG00000163681	SLMAP	ENST00000295951	protein_coding	5433	+	22	9072	uORF	ENST00000295951_93_147	93	147	1218	3653	3:57756322-57756582	54	739	363	0.903581	0.0127076	2	ENST00000295951_93_147:ENSG00000163681:max_P_sites:protein_coding:uORF:363:24.16446891351:409.326213369637	MAAGAGKVGKFPASSGAA	3:57756582	5	5	6	4.80117
ENSG00000163697	APBB2	ENST00000295974	protein_coding	8972	-	18	15785	uORF	ENST00000295974_258_333	258	333	631	2907	4:41143024-41143098	75	1624	1285	0.772763	0.000148066	1	ENST00000295974_258_333:ENSG00000163697:max_P_sites:protein_coding:uORF:1285:61.7741114375127:1289.1316232925	MLWSDLPSRGTETFAGWKIHKRKLL	4:41143024	6	6	6	11.1025
ENSG00000163697	APBB2	ENST00000295974	protein_coding	8972	-	18	15785	uORF	ENST00000295974_552_615	552	615	631	2907	4:41033270-41065603	63	278	175	0.725714	0.000427975	2	ENST00000295974_552_615:ENSG00000163697:max_P_sites:protein_coding:uORF:175:61.7741114375127:21.8853848384942	MGSLLSRQLIFQIITYFLHHC	4:41033270	5	5	6	11.1025
ENSG00000163788	SNRK	ENST00000296088	protein_coding	5183	+	7	6905	uORF	ENST00000296088_47_164	47	164	305	2602	3:43286586-43299782	117	498	286	0.783217	0.000476205	2	ENST00000296088_47_164:ENSG00000163788:max_P_sites:protein_coding:uORF:286:1054.08897766215:39.9358748953583	MISAGCGVSAAGRELSAPRPLRTDARLPAEEKEATNKTL	3:43299782	5	5	6	5.367
ENSG00000163820	FYCO1	ENST00000296137	protein_coding	8504	-	18	7049	uORF	ENST00000296137_12_111	12	111	207	4643	3:45985006-45995803	99	656	385	0.781818	9.68521e-06	2	ENST00000296137_12_111:ENSG00000163820:max_P_sites:protein_coding:uORF:385:238.246363742978:71.1269489559609	MAVSTAFPSSSAWPQKVSVLPGGGPTSACHHGV	3:45985006	6	6	6	6.75217
ENSG00000164091	WDR82	ENST00000296490	protein_coding	4293	-	9	31394	uORF	ENST00000296490_20_59	20	59	283	1224	3:52278585-52278623	39	1987	1603	0.810979	0.00581251	1	ENST00000296490_20_59:ENSG00000164091:max_P_sites:protein_coding:uORF:1603:346.962615670318:6382.85383570367	MADTMSRRRAGCP	3:52278585	6	6	6	24.7563
ENSG00000164125	FAM198B	ENST00000296530	protein_coding	4985	-	5	5220	uORF	ENST00000296530_385_436	385	436	623	2182	4:158171562-158172351	51	743	352	0.715909	0.00111768	2	ENST00000296530_385_436:ENSG00000164125:max_P_sites:protein_coding:uORF:352:655.394154413651:112.566243221451	MGPAVNKPHFSLGRLII	4:158171562	6	6	6	4.07483
ENSG00000164128	NPY1R	ENST00000296533	protein_coding	3029	-	3	17851	uORF	ENST00000296533_82_211	82	211	533	1687	4:163332652-163332780	129	97	85	0.835294	0.00131644	1	ENST00000296533_82_211:ENSG00000164128:max_P_sites:protein_coding:uORF:85:15.239129234598:4.95412948232353	MCGFCWIAFLSKIPRQCFPEVCTFVRCLWGWGSFRRYSRDAVT	4:163332652	4	4	6	11.3377
ENSG00000164151	ICE1	ENST00000296564	protein_coding	7927	+	19	16021	uORF	ENST00000296564_93_186	93	186	223	7023	5:5422786-5422880	93	914	724	0.589779	0.00430047	1	ENST00000296564_93_186:ENSG00000164151:max_P_sites:protein_coding:uORF:724:85.9426979027439:144.697367824604	MDPPGPGGKRPGRRRPRRHQQRQDGADAAGP	5:5422880	4	4	6	13.8148
ENSG00000164168	TMEM184C	ENST00000296582	protein_coding	4178	+	10	18609	uORF	ENST00000296582_242_275	242	275	575	1891	4:147617624-147617658	33	1447	1184	0.880912	0.000118756	1	ENST00000296582_242_275:ENSG00000164168:max_P_sites:protein_coding:uORF:1184:31798.9643050468:3099.40064241712	MVQAELRAIPR	4:147617658	6	6	6	14.1082
ENSG00000164168	TMEM184C	ENST00000296582	protein_coding	4178	+	10	18609	uORF	ENST00000296582_323_449	323	449	575	1891	4:147617705-147617832	126	2042	1732	0.87067	1.5536e-05	1	ENST00000296582_323_449:ENSG00000164168:max_P_sites:protein_coding:uORF:1732:31798.9643050468:1291.00101589443	MRGGEERMLPALLANSTLRGYICRSSSSRRHSAGPGGGSSCS	4:147617832	6	6	6	14.1082
ENSG00000164266	SPINK1	ENST00000296695	protein_coding	542	-	4	716812	uORF	ENST00000296695_49_97	49	97	210	449	5:147831690-147831737	48	427	284	0.788732	0.000561465	1	ENST00000296695_49_97:ENSG00000164266:max_P_sites:protein_coding:uORF:284:546.01507602154:110.494092542385	MTQSQSITREICDIAQ	5:147831690	6	6	6	386.386
ENSG00000164331	ANKRA2	ENST00000296785	protein_coding	2063	-	9	3306	uORF	ENST00000296785_417_561	417	561	660	1601	5:73562980-73565269	144	594	393	0.791349	3.63409e-05	2	ENST00000296785_417_561:ENSG00000164331:max_P_sites:protein_coding:uORF:393:66.5981399124248:59.9017623712537	MSESFFLGLFGHSWPVATERTFFPARVSPPAGDSGLLSRDAGTPVAYF	5:73562980	6	6	6	8.3785
ENSG00000146072	TNFRSF21	ENST00000296861	protein_coding	3595	-	6	20634	uORF	ENST00000296861_64_208	64	208	395	2362	6:47309698-47309841	144	3682	3081	0.805258	2.53085e-05	1	ENST00000296861_64_208:ENSG00000146072:max_P_sites:protein_coding:uORF:3081:35396.297483202:3758.13348578357	MGSRSFALSRPVLLPGSPQPLSEESTRRRGLQSRRLLPAWAAAPLGRC	6:47309698	6	6	6	29.8257
ENSG00000164484	TMEM200A	ENST00000296978	protein_coding	3512	+	3	30055	uORF	ENST00000296978_445_523	445	523	872	2347	6:130366178-130366257	78	565	362	0.790055	6.60951e-05	1	ENST00000296978_445_523:ENSG00000164484:max_P_sites:protein_coding:uORF:362:515.345927768908:85.4849190112515	MAAALCEHRQRRIPCPEASGAPPARA	6:130366257	6	6	6	13.516
ENSG00000164609	SLU7	ENST00000297151	protein_coding	3793	-	16	19583	uORF	ENST00000297151_342_384	342	384	389	2149	5:160415299-160419052	42	393	182	0.895604	9.38142e-05	2	ENST00000297151_342_384:ENSG00000164609:max_P_sites:protein_coding:uORF:182:2.75744156821321:54.0338645978859	MDLGLAAAGLEEAR	5:160415299	6	6	6	11.1292
ENSG00000164620	RELL2	ENST00000297164	protein_coding	2520	+	7	282	uORF	ENST00000297164_16_256	16	256	1201	2112	5:141637041-141637282	240	135	112	0.857143	3.24307e-08	1	ENST00000297164_16_256:ENSG00000164620:max_P_sites:protein_coding:uORF:112:14.845370770395:2.50168019957915	MRGPFVSGRGSDPREAEPSHPAACPKPGAGRGHFSRKLRRSRHSVPQRCGKPASPSPRRRFLTLRSVGASEGRSCARRTG	5:141637282	6	6	6	2.906
ENSG00000164695	CHMP4C	ENST00000297265	protein_coding	1866	+	5	3903	uORF	ENST00000297265_24_63	24	63	194	895	8:81732457-81732497	39	84	63	0.714286	0.00399135	1	ENST00000297265_24_63:ENSG00000164695:max_P_sites:protein_coding:uORF:63:16.3348333399507:5.71644744006146	MPWSVCHLSRTTC	8:81732497	4	4	6	6.11233
ENSG00000164715	LMTK2	ENST00000297293	protein_coding	8946	+	14	29410	uORF	ENST00000297293_98_197	98	197	294	4805	7:98106982-98107082	99	1150	943	0.860021	1.25432e-07	1	ENST00000297293_98_197:ENSG00000164715:max_P_sites:protein_coding:uORF:943:3173.22493013631:481.681364675321	MVFLRLERQVRTGSRTEVWQKQRVLGSNRRGCH	7:98107082	6	6	6	12.9342
ENSG00000164967	RPP25L	ENST00000297613	protein_coding	1092	-	2	7756	uORF	ENST00000297613_143_218	143	218	282	773	9:34611887-34611961	75	266	122	0.836066	0.00301065	1	ENST00000297613_143_218:ENSG00000164967:max_P_sites:protein_coding:uORF:122:28.4544374888338:18.7729926186458	METAKAVLECPEQPSESSLCPRVSE	9:34611887	4	4	6	16.857
ENSG00000165389	SPTSSA	ENST00000298130	protein_coding	2777	-	2	10931	dORF	ENST00000298130_423_486	423	486	150	365	14:34435080-34435142	63	538	351	0.643875	0.00365057	1	ENST00000298130_423_486:ENSG00000165389:max_P_sites:protein_coding:dORF:351:16.1580932092007:80.7764647948655	MRPSDVIRNSSRCQHNQPYKD	14:34435080	5	5	6	10.544
ENSG00000165392	WRN	ENST00000298139	protein_coding	5215	+	35	11087	uORF	ENST00000298139_91_235	91	235	250	4548	8:31033891-31058434	144	668	401	0.76808	9.56877e-05	2	ENST00000298139_91_235:ENSG00000165392:max_P_sites:protein_coding:uORF:401:17.4321197653336:55.9460777180852	MPGLQALLVVALHSHPAEEDLLDWIFSGFLSDIVLYLPMKTLFFGLCK	8:31058434	6	6	6	7.277
ENSG00000165434	PGM2L1	ENST00000298198	protein_coding	8515	-	14	15203	uORF	ENST00000298198_200_236	200	236	313	2181	11:74398238-74398273	36	291	233	0.72103	0.00853329	1	ENST00000298198_200_236:ENSG00000165434:max_P_sites:protein_coding:uORF:233:383.036937190456:78.7747185108254	MPFSEVGTPGPW	11:74398238	4	4	6	5.13283
ENSG00000165495	PKNOX2	ENST00000298282	protein_coding	3687	+	13	5320	uORF	ENST00000298282_112_190	112	190	272	1690	11:125235085-125331867	78	1884	1107	0.721771	3.04241e-07	2	ENST00000298282_112_190:ENSG00000165495:max_P_sites:protein_coding:uORF:1107:4617.89101462474:435.165308113293	MLLTRKGAVNCALALADRKKFWPSWK	11:125331867	6	6	6	8.324
ENSG00000165507	C10orf10	ENST00000298295	protein_coding	2120	-	2	32930	dORF	ENST00000298295_921_1014	921	1014	219	857	10:44977235-44977327	93	158	139	0.820144	8.04623e-06	1	ENST00000298295_921_1014:ENSG00000165507:max_P_sites:protein_coding:dORF:139:28.308733737624:12.0922962599462	MVVTAPGRSLKGKCFSAEAPAWAVHSETDPL	10:44977235	6	6	6	60.3205
ENSG00000165699	TSC1	ENST00000298552	protein_coding	8604	-	23	10583	uORF	ENST00000298552_85_148	85	148	223	3717	9:132928947-132935089	63	409	266	0.898496	3.04786e-07	2	ENST00000298552_85_148:ENSG00000165699:max_P_sites:protein_coding:uORF:266:0.985769404356083:67.3443214564978	MKDTRLTALETEVPVVARTVW	9:132928947	6	6	6	14.8118
ENSG00000122203	KIAA1191	ENST00000298569	protein_coding	2991	-	9	8915	uORF	ENST00000298569_259_319	259	319	535	1452	5:176361650-176361709	60	6588	5661	0.87617	0.000246736	1	ENST00000298569_259_319:ENSG00000122203:max_P_sites:protein_coding:uORF:5661:765.208983455765:37794.8915377682	MAWVQTAPQPLGRRGPSEPF	5:176361650	6	6	6	27.3627
ENSG00000122203	KIAA1191	ENST00000298569	protein_coding	2991	-	9	8915	uORF	ENST00000298569_377_452	377	452	535	1452	5:176359834-176359908	75	308	240	0.716667	0.000682687	1	ENST00000298569_377_452:ENSG00000122203:max_P_sites:protein_coding:uORF:240:177.959650344537:35.7541541365595	MDSSWEALLLCSSWTMFLINICLSA	5:176359834	4	4	6	27.3627
ENSG00000111266	DUSP16	ENST00000298573	protein_coding	5253	-	7	12763	uORF	ENST00000298573_485_563	485	563	633	2630	12:12521168-12521245	78	491	357	0.759104	4.59128e-05	1	ENST00000298573_485_563:ENSG00000111266:max_P_sites:protein_coding:uORF:357:252.616077662297:71.9739760066606	MGLTLLLPVTTSLTSYTFSTMEWLSL	12:12521168	6	6	6	36.4847
ENSG00000062650	WAPL	ENST00000298767	protein_coding	6333	-	19	27434	uORF	ENST00000298767_86_221	86	221	474	4046	10:86521595-86521729	135	2083	883	0.597961	0.023757	1	ENST00000298767_86_221:ENSG00000062650:max_P_sites:protein_coding:uORF:883:356.284159379629:278.197443787806	MVQGPVQTPALTIHRRKRRRRRRRRPSGGTQQALLPAPAVAASES	10:86521595	4	4	6	13.817
ENSG00000165934	CPSF2	ENST00000298875	protein_coding	13035	+	16	37862	uORF	ENST00000298875_52_103	52	103	286	2634	14:92121988-92122040	51	812	618	0.859223	0.00709236	1	ENST00000298875_52_103:ENSG00000165934:max_P_sites:protein_coding:uORF:618:17765.1399749318:924.895359202389	MAAATVGLLPAGSPWRC	14:92122040	6	6	6	7.20533
ENSG00000166068	SPRED1	ENST00000299084	protein_coding	7780	+	7	3451	uORF	ENST00000299084_337_448	337	448	861	2195	15:38252662-38252774	111	286	214	0.88785	0.00596748	1	ENST00000299084_337_448:ENSG00000166068:max_P_sites:protein_coding:uORF:214:40.9933292083125:38.0362984086393	MVGWAPAGPRRRCPEPGLGTPPPAPTERSSASSSPHP	15:38252774	6	6	6	3.574
ENSG00000100802	C14orf93	ENST00000299088	protein_coding	3354	-	7	8325	uORF	ENST00000299088_113_209	113	209	431	2047	14:22999245-22999340	96	216	185	0.756757	0.00149858	1	ENST00000299088_113_209:ENSG00000100802:max_P_sites:protein_coding:uORF:185:2194.64584180601:23.7204536946738	MLGGRRNALYRLKPFIRKALICDVLGEHRICK	14:22999245	5	5	6	11.447
ENSG00000100802	C14orf93	ENST00000299088	protein_coding	3354	-	7	8325	uORF	ENST00000299088_253_352	253	352	431	2047	14:22999102-22999200	99	180	141	0.758865	0.000660921	1	ENST00000299088_253_352:ENSG00000100802:max_P_sites:protein_coding:uORF:141:29.378764061136:12.8894454752918	MDCVLLHGLFTLLSQTLQLGAWAPLTILIEKGK	14:22999102	5	5	6	11.447
ENSG00000166265	CYYR1	ENST00000299340	protein_coding	3101	-	4	2059	uORF	ENST00000299340_218_269	218	269	345	809	21:26573016-26573066	51	259	189	0.677249	0.00140047	1	ENST00000299340_218_269:ENSG00000166265:max_P_sites:protein_coding:uORF:189:194.263812311448:30.5409156619778	MAGSLLHPALRSAALSI	21:26573016	4	4	6	9.2855
ENSG00000166398	KIAA0355	ENST00000299505	protein_coding	6717	+	14	7686	uORF	ENST00000299505_172_241	172	241	874	4086	19:34299772-34299842	69	792	630	0.609524	0.0001539	1	ENST00000299505_172_241:ENSG00000166398:max_P_sites:protein_coding:uORF:630:147.484936925991:166.089861926854	MLQGNRYLSKQKEWRRRLTTNAI	19:34299842	5	5	6	11.0192
ENSG00000166398	KIAA0355	ENST00000299505	protein_coding	6717	+	14	7686	uORF	ENST00000299505_732_801	732	801	874	4086	19:34300332-34300402	69	101	65	0.892308	0.000377315	1	ENST00000299505_732_801:ENSG00000166398:max_P_sites:protein_coding:uORF:65:10.4163260560994:5.83142612877255	MVTCLMEMPFLKLRFAELHYFYT	19:34300402	4	4	6	11.0192
ENSG00000166503	RP11-382A20.3	ENST00000299633	protein_coding	12733	-	6	12391	uORF	ENST00000299633_144_300	144	300	605	1216	15:83207719-83207874	156	870	685	0.778102	1.13319e-06	1	ENST00000299633_144_300:ENSG00000166503:max_P_sites:protein_coding:uORF:685:0.218077709527805:120.897869533372	MLSARENNNKIVFAVAAREGIRSRREARRSRRAREPGRETGSGGMRQATRRW	15:83207719	6	6	6	7.23033
ENSG00000166847	DCTN5	ENST00000300087	protein_coding	11011	+	6	26059	dORF	ENST00000300087_910_1153	910	1153	152	700	16:23667354-23667598	243	230	197	0.619289	0.000709422	1	ENST00000300087_910_1153:ENSG00000166847:max_P_sites:protein_coding:dORF:197:5.9515281956188:5.0482395830088	MLCLHLIYEQSLCTIICGTQNHLFPTLQPLGPVDGWIPPETDLQSSSTLPVWRLCSWCAAHGHSLPMLSASHTGNAQLFCC	16:23667598	4	4	6	11.8247
ENSG00000166860	ZBTB39	ENST00000300101	protein_coding	6170	-	2	7224	uORF	ENST00000300101_16_73	16	73	87	2225	12:57004931-57006430	57	375	221	0.778281	0.00020346	2	ENST00000300101_16_73:ENSG00000166860:max_P_sites:protein_coding:uORF:221:408.190040361502:52.2053906520524	MVLGAPQSRINCADKEVIS	12:57004931	6	6	6	10.2678
ENSG00000166925	TSC22D4	ENST00000300181	protein_coding	2383	-	5	4189	uORF	ENST00000300181_322_370	322	370	756	1943	7:100478910-100478957	48	1139	989	0.831143	0.0208029	1	ENST00000300181_322_370:ENSG00000166925:max_P_sites:protein_coding:uORF:989:1766.89513650739:2500.94668824439	MPGRMSRGPRRGRDSL	7:100478910	6	6	6	12.1083
ENSG00000167113	COQ4	ENST00000300452	protein_coding	1548	+	7	12571	uORF	ENST00000300452_166_208	166	208	324	1121	9:128322701-128322744	42	147	127	0.858268	0.000610015	1	ENST00000300452_166_208:ENSG00000167113:max_P_sites:protein_coding:uORF:127:153.550236245001:25.0188217609999	MPSAREAMFPLERP	9:128322744	5	5	6	21.6922
ENSG00000167113	COQ4	ENST00000300452	protein_coding	1548	+	7	12571	uORF	ENST00000300452_92_119	92	119	324	1121	9:128322627-128322655	27	810	702	0.900285	0.0304316	1	ENST00000300452_92_119:ENSG00000167113:max_P_sites:protein_coding:uORF:702:409.885188025967:3620.33550554952	MARVLDRWT	9:128322655	4	4	6	21.6922
ENSG00000167283	ATP5L	ENST00000300688	protein_coding	1577	+	3	63576	uORF	ENST00000300688_255_336	255	336	513	824	11:118401408-118401490	81	160	130	0.730769	0.00383284	1	ENST00000300688_255_336:ENSG00000167283:max_P_sites:protein_coding:uORF:130:1745024.76328976:13.7003834119406	MPASLRNPTVLHMLSNTIFSYPLSLPC	11:118401490	4	4	6	22.8695
ENSG00000156858	PRR14	ENST00000300835	protein_coding	2198	+	12	3846	uORF	ENST00000300835_159_243	159	243	312	2069	16:30651025-30651110	84	853	725	0.772414	1.52334e-08	1	ENST00000300835_159_243:ENSG00000156858:max_P_sites:protein_coding:uORF:725:435.060567285502:220.399572640109	MLQLGPPLSERSFAALKLTGEGKASPGV	16:30651110	6	6	6	19.6663
ENSG00000167394	ZNF668	ENST00000300849	protein_coding	2762	-	3	3479	uORF	ENST00000300849_313_376	313	376	685	2544	16:31073945-31074007	63	100	85	0.917647	5.06166e-06	1	ENST00000300849_313_376:ENSG00000167394:max_P_sites:protein_coding:uORF:85:7.91926957291146:9.29683038327392	MAFLSSHLLVLEDIAGDLAPD	16:31073945	4	4	6	4.08533
ENSG00000167508	MVD	ENST00000301012	protein_coding	1823	-	10	16108	dORF	ENST00000301012_1297_1516	1297	1516	31	1233	16:88652242-88652460	219	128	103	0.825243	3.77719e-06	1	ENST00000301012_1297_1516:ENSG00000167508:max_P_sites:protein_coding:dORF:103:2.37773992411003:2.58703767524322	MWWAGRTPGTCGWWLDPGPMGSLLWGSAGSPAAAQVSGEVPAECFSCPKLHQRFAKMGWGGGMRTGRASVQQG	16:88652242	4	6	6	21.2003
ENSG00000167522	ANKRD11	ENST00000301030	protein_coding	9301	-	13	26672	uORF	ENST00000301030_257_359	257	359	462	8453	16:89418327-89490304	102	772	503	0.673956	0.00284913	2	ENST00000301030_257_359:ENSG00000167522:max_P_sites:protein_coding:uORF:503:16.7709788562296:117.634675600395	MGSARAPPLSRRGAAQPSEHEYIQPCSGTHLHWI	16:89418327	6	6	6	15.3283
ENSG00000167522	ANKRD11	ENST00000301030	protein_coding	9301	-	13	26672	uORF	ENST00000301030_26_89	26	89	462	8453	16:89490473-89490535	63	1169	777	0.813385	0.0309378	1	ENST00000301030_26_89:ENSG00000167522:max_P_sites:protein_coding:uORF:777:16.7709788562296:734.377109174308	MDRGPQPGRRRRRARGQTPHQ	16:89490473	4	4	6	15.3283
ENSG00000167552	TUBA1A	ENST00000301071	protein_coding	1915	-	4	482628	uORF	ENST00000301071_140_269	140	269	346	1701	12:49189056-49189184	129	2506	309	0.585761	0.0305831	1	ENST00000301071_140_269:ENSG00000167552:max_P_sites:protein_coding:uORF:309:100.971219652484:35.556624134417	MASLGRLGVWTNRKRPRPIPMVTELYIGSRIRLCAAGSLTSTA	12:49189056	4	4	6	145.927
ENSG00000167920	TMEM99	ENST00000301665	protein_coding	2058	+	3	1794	uORF	ENST00000301665_191_254	191	254	305	1081	17:40834403-40834467	63	296	215	0.697674	0.000281444	1	ENST00000301665_191_254:ENSG00000167920:max_P_sites:protein_coding:uORF:215:606.695664072863:29.6655474621145	MGRILLLSSLGQTSEDFSDGS	17:40834467	4	4	6	3.436
ENSG00000167972	ABCA3	ENST00000301732	protein_coding	6609	-	33	16549	uORF	ENST00000301732_204_324	204	324	702	5816	16:2329694-2329813	120	784	433	0.528868	3.00376e-05	1	ENST00000301732_204_324:ENSG00000167972:max_P_sites:protein_coding:uORF:433:1650.18632551565:34.7498566106169	MSCEVTVFPNLRVALPHSRGSQAPPRSPLCGAASSWPVPQ	16:2329694	4	5	6	11.9853
ENSG00000167981	ZNF597	ENST00000301744	protein_coding	5513	-	4	796	uORF	ENST00000301744_70_211	70	211	237	1511	16:3443179-3443472	141	117	88	0.715909	0.000466177	2	ENST00000301744_70_211:ENSG00000167981:max_P_sites:protein_coding:uORF:88:13.0244141634345:2.20868611473183	MRAWEFCSGRGVLRRVSVGRRFLQLLSGSARPVINRGALCHEVPVAS	16:3443179	5	5	6	1.0425
ENSG00000170365	SMAD1	ENST00000302085	protein_coding	1966	+	7	11855	uORF	ENST00000302085_281_320	281	320	424	1821	4:145514471-145514511	39	571	428	0.787383	0.00225411	1	ENST00000302085_281_320:ENSG00000170365:max_P_sites:protein_coding:uORF:428:1726.91869891913:353.37348770939	MVISTLLDFKLRS	4:145514511	6	6	6	5.78033
ENSG00000170502	NUDT9	ENST00000302174	protein_coding	1701	+	8	26900	uORF	ENST00000302174_111_168	111	168	325	1377	4:87422692-87422750	57	1226	889	0.665917	2.94743e-05	1	ENST00000302174_111_168:ENSG00000170502:max_P_sites:protein_coding:uORF:889:3857.25707223984:405.61063255388	MHWGKRWTLIVGGLLICDL	4:87422750	6	6	6	14.2285
ENSG00000170522	ELOVL6	ENST00000302274	protein_coding	3090	-	4	14543	uORF	ENST00000302274_44_176	44	176	342	1139	4:110198501-110198632	132	1298	808	0.518564	0.00756205	1	ENST00000302274_44_176:ENSG00000170522:max_P_sites:protein_coding:uORF:808:611.389831536731:159.961974557468	MDKRAGTKTARHSFPPTVDADAGRRRAPERGAGSGGAGNAQPWM	4:110198501	5	5	6	8.2595
ENSG00000170522	ELOVL6	ENST00000302274	protein_coding	3090	-	4	14543	uORF	ENST00000302274_99_180	99	180	342	1139	4:110198497-110198577	81	1179	777	0.608752	0.0107368	1	ENST00000302274_99_180:ENSG00000170522:max_P_sites:protein_coding:uORF:777:2103.81617560122:443.395579600573	MRTPGGGEPQREELGAEAQAMLSPGCS	4:110198497	5	6	6	8.2595
ENSG00000171302	CANT1	ENST00000302345	protein_coding	3534	-	4	19328	uORF	ENST00000302345_179_296	179	296	496	1701	17:78997822-78997938	117	5177	4443	0.752194	1.35367e-06	1	ENST00000302345_179_296:ENSG00000171302:max_P_sites:protein_coding:uORF:4443:1495.19420088378:6457.4917305688	MELPSSLSFPRCQLGQGRWSNFAVERLHVLPNESKQRYC	17:78997822	6	6	6	20.7618
ENSG00000170759	KIF5B	ENST00000302418	protein_coding	5877	-	26	71952	uORF	ENST00000302418_232_256	232	256	459	3350	10:32056176-32056199	24	1838	1577	0.859226	0.008922	1	ENST00000302418_232_256:ENSG00000170759:max_P_sites:protein_coding:uORF:1577:22008.5226183067:12538.4562034113	MAAMMDRK	10:32056176	6	6	6	37.3178
ENSG00000273045	C2orf15	ENST00000302513	protein_coding	1667	+	4	3327	uORF	ENST00000302513_321_390	321	390	637	1014	2:99141805-99141875	69	688	495	0.747475	0.000598682	1	ENST00000302513_321_390:ENSG00000273045:max_P_sites:protein_coding:uORF:495:7.5057128448389:183.115940241986	MFGEPVTLRAAFGRSSCCSQGPF	2:99141875	6	6	6	4.42717
ENSG00000189091	SF3B3	ENST00000302516	protein_coding	9720	+	26	84582	uORF	ENST00000302516_48_84	48	84	212	3865	16:70523835-70523872	36	1585	1290	0.848837	0.0102246	1	ENST00000302516_48_84:ENSG00000189091:max_P_sites:protein_coding:uORF:1290:198.137178845789:4493.12552859587	MADASMLELVVA	16:70523872	5	6	6	19.6607
ENSG00000169347	GP2	ENST00000302555	protein_coding	3406	-	11	2668	uORF	ENST00000302555_74_143	74	143	151	1755	16:20326439-20327506	69	165	110	0.827273	0.000587603	2	ENST00000302555_74_143:ENSG00000169347:max_P_sites:protein_coding:uORF:110:85.0474536332256:13.31380543659	MAGQRRNALCSHRSCMGSLHTAK	16:20326439	4	4	6	1.57667
ENSG00000171469	ZNF561	ENST00000302851	protein_coding	4693	-	6	6199	uORF	ENST00000302851_212_248	212	248	365	1825	19:9619573-9621187	36	348	197	0.832487	0.012908	2	ENST00000302851_212_248:ENSG00000171469:max_P_sites:protein_coding:uORF:197:50.003253756629:120.074672877437	MVVESAQAVDRK	19:9619573	5	5	6	10.1772
ENSG00000169436	COL22A1	ENST00000303045	protein_coding	6346	-	65	5379	uORF	ENST00000303045_123_216	123	216	448	5328	8:138913778-138913870	93	112	79	0.797468	0.00133793	1	ENST00000303045_123_216:ENSG00000169436:max_P_sites:protein_coding:uORF:79:11.621404994079:5.20357163282986	MYLVTCFQAGSLSGPLAWGKPPHLLRVLFRV	8:138913778	6	6	6	6.256
ENSG00000168936	TMEM129	ENST00000303277	protein_coding	2678	-	3	8156	uORF	ENST00000303277_114_273	114	273	522	1220	4:1721086-1721244	159	159	117	0.794872	4.56422e-06	1	ENST00000303277_114_273:ENSG00000168936:max_P_sites:protein_coding:uORF:117:0.0249304009921018:4.26369096763953	MARASLRPKFPHLCSMHRCGAASRAGREERPHPHGDCISQSAPRAAERRDSMP	4:1721086	4	4	6	23.2368
ENSG00000110422	HIPK3	ENST00000303296	protein_coding	7408	+	17	34313	uORF	ENST00000303296_252_297	252	297	306	3953	11:33257838-33257884	45	149	114	0.736842	0.000302623	1	ENST00000303296_252_297:ENSG00000110422:max_P_sites:protein_coding:uORF:114:6731.67858735894:14.1190164965399	MLRAAAARRGESAGL	11:33257884	4	4	6	28.5365
ENSG00000110422	HIPK3	ENST00000303296	protein_coding	7408	+	17	34313	uORF	ENST00000303296_48_201	48	201	306	3953	11:33257634-33257788	153	2376	2076	0.850674	9.35839e-05	1	ENST00000303296_48_201:ENSG00000110422:max_P_sites:protein_coding:uORF:2076:6731.67858735894:1356.5176882201	MRETGPALSSQSSSSSSSGRGRVFRRFLSAARTRWQRPRRGAEPGLGGAAC	11:33257788	6	6	6	28.5365
ENSG00000168288	MMADHC	ENST00000303319	protein_coding	1436	-	8	49533	uORF	ENST00000303319_103_148	103	148	206	1096	2:149587669-149587713	45	2554	1843	0.729246	0.00242229	1	ENST00000303319_103_148:ENSG00000168288:max_P_sites:protein_coding:uORF:1843:659.799788051408:4531.8812649544	MAGRVRFWDSWRQWW	2:149587669	6	6	6	25.9185
ENSG00000168778	TCTN2	ENST00000303372	protein_coding	2912	+	18	18502	uORF	ENST00000303372_26_65	26	65	129	2222	12:123671138-123671178	39	739	571	0.742557	0.00605126	1	ENST00000303372_26_65:ENSG00000168778:max_P_sites:protein_coding:uORF:571:4.32173743416347:573.352866579779	MAAAGQWLLRFRV	12:123671178	5	5	6	8.00133
ENSG00000169925	BRD3	ENST00000303407	protein_coding	5652	-	12	36918	uORF	ENST00000303407_97_169	97	169	187	2367	9:134053495-134053566	72	1880	1288	0.79736	0.00067178	1	ENST00000303407_97_169:ENSG00000169925:max_P_sites:protein_coding:uORF:1288:1.91748621980266:1620.30907291287	MGRRAFSGSVEAARASPSRCCDRK	9:134053495	6	6	6	24.2095
ENSG00000170881	RNF139	ENST00000303545	protein_coding	2637	+	2	11021	uORF	ENST00000303545_67_118	67	118	373	2367	8:124474804-124474856	51	493	396	0.790404	0.000362018	1	ENST00000303545_67_118:ENSG00000170881:max_P_sites:protein_coding:uORF:396:0.097127347344022:142.186252739833	MVAPRAGEAVEGGGVRP	8:124474856	5	5	6	13.6998
ENSG00000170775	GPR37	ENST00000303921	protein_coding	3021	-	2	11537	uORF	ENST00000303921_562_607	562	607	652	2493	7:124765021-124765065	45	376	287	0.89547	2.00783e-06	1	ENST00000303921_562_607:ENSG00000170775:max_P_sites:protein_coding:uORF:287:28.5686636720685:110.960769335608	MCLTLSSNFGSRCRS	7:124765021	6	6	6	9.08767
ENSG00000269858	EGLN2	ENST00000303961	protein_coding	2102	+	6	7429	uORF	ENST00000303961_10_106	10	106	311	1534	19:40799196-40800369	96	1328	802	0.812968	8.15747e-06	2	ENST00000303961_10_106:ENSG00000269858:max_P_sites:protein_coding:uORF:802:2754.52530319506:334.041816503161	MARCAAQGGWHKRRRRGRRKKLATLKGPFPSP	19:40800369	6	6	6	3.756
ENSG00000172057	ORMDL3	ENST00000304046	protein_coding	2111	-	4	108833	dORF	ENST00000304046_657_717	657	717	141	602	17:39922435-39922494	60	301	205	0.687805	4.84244e-06	1	ENST00000304046_657_717:ENSG00000172057:max_P_sites:protein_coding:dORF:205:152.379045342085:20.6354376336771	MCCNTEDRKKKPLDTARDGG	17:39922435	6	6	6	85.615
ENSG00000170852	KBTBD2	ENST00000304056	protein_coding	3745	-	4	10053	uORF	ENST00000304056_391_481	391	481	701	2572	7:32879824-32879913	90	1270	996	0.676707	0.000809595	1	ENST00000304056_391_481:ENSG00000170852:max_P_sites:protein_coding:uORF:996:2.05800470814847:473.380653036295	MLPQNLPRVFFSFTHELHNCRFEHNVCRLC	7:32879824	6	6	6	12.2908
ENSG00000171067	C11orf24	ENST00000304271	protein_coding	2063	-	4	5017	uORF	ENST00000304271_107_290	107	290	404	1753	11:68268068-68268250	183	1977	1686	0.701068	5.82975e-07	1	ENST00000304271_107_290:ENSG00000171067:max_P_sites:protein_coding:uORF:1686:468.420088467608:407.359301372021	MRLLLEWRVYLRLTCATKDGMARECPTTWLSPPAKPDFAQRHSVKPTALQGGRWSRLGASP	11:68268068	6	6	6	11.3013
ENSG00000103932	RPAP1	ENST00000304330	protein_coding	4665	-	25	14866	uORF	ENST00000304330_13_49	13	49	118	4299	15:41537194-41544246	36	615	340	0.647059	0.0251037	2	ENST00000304330_13_49:ENSG00000103932:max_P_sites:protein_coding:uORF:340:885.225775300329:176.872975684417	MAAPRQAWSTDE	15:41537194	4	4	6	10.1103
ENSG00000143344	RGL1	ENST00000304685	protein_coding	5100	+	19	4957	uORF	ENST00000304685_142_178	142	178	450	2861	1:183636226-183636263	36	214	156	0.730769	0.0121122	1	ENST00000304685_142_178:ENSG00000143344:max_P_sites:protein_coding:uORF:156:96.7117375825852:37.1528676484334	MDWLPDRVPCSW	1:183636263	4	4	6	9.344
ENSG00000143344	RGL1	ENST00000304685	protein_coding	5100	+	19	4957	uORF	ENST00000304685_185_380	185	380	450	2861	1:183636269-183636465	195	1173	945	0.591534	1.72008e-07	1	ENST00000304685_185_380:ENSG00000143344:max_P_sites:protein_coding:uORF:945:4.4954106538934:66.4434139395461	MRQSDAHPGAQHRSNCRRHCLRLCAARGCVPEQEARFLGLELPFLASGKSPRTESKGQILSVSAV	1:183636465	6	6	6	9.344
ENSG00000143344	RGL1	ENST00000304685	protein_coding	5100	+	19	4957	uORF	ENST00000304685_37_106	37	106	450	2861	1:183636121-183636191	69	262	207	0.73913	4.22027e-06	1	ENST00000304685_37_106:ENSG00000143344:max_P_sites:protein_coding:uORF:207:96.7117375825852:23.920358055331	MGSSGRWPWLLLQPSTTYHRGPA	1:183636191	4	4	6	9.344
ENSG00000100731	PCNX1	ENST00000304743	protein_coding	12919	+	36	19438	uORF	ENST00000304743_174_348	174	348	447	7472	14:70907578-70907753	174	953	761	0.884363	7.21776e-07	1	ENST00000304743_174_348:ENSG00000100731:max_P_sites:protein_coding:uORF:761:399.771370629065:197.423421423362	MAAALRRPVSSSPPSSAPPLAASSSRVSSSSFAASSSSCSSTSDRRSAGSLTRSSGGG	14:70907753	6	6	6	7.44883
ENSG00000169902	TPST1	ENST00000304842	protein_coding	2116	+	6	9456	uORF	ENST00000304842_285_402	285	402	426	1538	7:66205483-66240403	117	2247	1531	0.754409	5.93955e-06	2	ENST00000304842_285_402:ENSG00000169902:max_P_sites:protein_coding:uORF:1531:396.080861577352:825.181612527822	MPSRRRGGSSLIPDVGYLSEVDCPWPEHFPKIILSKISV	7:66240403	6	6	6	9.81783
ENSG00000168672	FAM84B	ENST00000304916	protein_coding	5404	-	2	6791	uORF	ENST00000304916_199_298	199	298	457	1389	8:126558096-126558194	99	819	633	0.745656	6.22671e-06	1	ENST00000304916_199_298:ENSG00000168672:max_P_sites:protein_coding:uORF:633:1667.47514222607:157.723160611281	MPLVCPLRCPLPSLAAARAGRGGTAEPTPSNSP	8:126558096	6	6	6	13
ENSG00000168672	FAM84B	ENST00000304916	protein_coding	5404	-	2	6791	uORF	ENST00000304916_394_436	394	436	457	1389	8:126557410-126557451	42	289	220	0.740909	0.00115063	1	ENST00000304916_394_436:ENSG00000168672:max_P_sites:protein_coding:uORF:220:1667.47514222607:64.7661698104646	MTLELVSLSPLAAV	8:126557410	4	4	6	13
ENSG00000170619	COMMD5	ENST00000305103	protein_coding	1373	-	2	5759	uORF	ENST00000305103_87_231	87	231	254	928	8:144851361-144852947	144	2523	2045	0.78044	1.76876e-07	2	ENST00000305103_87_231:ENSG00000170619:max_P_sites:protein_coding:uORF:2045:12613.0858095141:1145.94621043666	MESPSRAGGVGLGKAASPLCSESSGYCGAFPRRSARRHLHLGPTSWAG	8:144851361	6	6	6	6.69267
ENSG00000169047	IRS1	ENST00000305123	protein_coding	9705	-	2	7017	uORF	ENST00000305123_237_429	237	429	1022	4750	2:226799331-226799522	192	1176	1002	0.773453	4.11731e-05	1	ENST00000305123_237_429:ENSG00000169047:max_P_sites:protein_coding:uORF:1002:232.074972881762:270.383531179326	MSLSLRPVPSCSGCPVSFRMEKPLSPPAEMGPDGGCRGRARGRRQQQQQQQQQQQQPQRRGLCD	2:226799331	6	6	6	5.77867
ENSG00000169047	IRS1	ENST00000305123	protein_coding	9705	-	2	7017	uORF	ENST00000305123_692_797	692	797	1022	4750	2:226798963-226799067	105	206	156	0.724359	5.01323e-05	1	ENST00000305123_692_797:ENSG00000169047:max_P_sites:protein_coding:uORF:156:882.205394531255:9.37863323838784	MHLRSFLVAAAAERRLGSRRIGAALTPDALPPRRA	2:226798963	4	4	6	5.77867
ENSG00000170989	S1PR1	ENST00000305352	protein_coding	2909	+	2	1525	uORF	ENST00000305352_151_205	151	205	376	1524	1:101237038-101237093	54	145	107	0.897196	0.00132631	1	ENST00000305352_151_205:ENSG00000170989:max_P_sites:protein_coding:uORF:107:96.3892912602146:24.3634565929902	MRSEPYRSRALRTQLRPA	1:101237093	6	6	6	1.39683
ENSG00000168282	MGAT2	ENST00000305386	protein_coding	2687	+	1	15313	uORF	ENST00000305386_90_129	90	129	475	1818	14:49620884-49620924	39	1784	1370	0.668613	0.0082863	1	ENST00000305386_90_129:ENSG00000168282:max_P_sites:protein_coding:uORF:1370:26.0715789611947:2262.26438073195	MRAQRTQGRWRRR	14:49620924	6	6	6	17.419
ENSG00000171951	SCG2	ENST00000305409	protein_coding	2576	-	2	778264	uORF	ENST00000305409_183_207	183	207	234	2087	2:223602297-223602320	24	2613	2030	0.769458	0.0107692	1	ENST00000305409_183_207:ENSG00000171951:max_P_sites:protein_coding:uORF:2030:582644.789066989:13624.8418066955	MLWSSSAI	2:223602297	5	5	6	381.067
ENSG00000166451	CENPN	ENST00000305850	protein_coding	2481	+	11	7153	uORF	ENST00000305850_545_722	545	722	791	1810	16:81007042-81007220	177	186	148	0.777027	3.18725e-06	1	ENST00000305850_545_722:ENSG00000166451:max_P_sites:protein_coding:uORF:148:5.28963198320525:5.39521421073787	MCKSTTGARLHTSKKSGVGGSATFASVAPPCSPLCPRHSLMLVLRWAELGGGGNCNWWL	16:81007220	6	6	6	4.87367
ENSG00000172172	MRPL13	ENST00000306185	protein_coding	1086	-	7	34139	uORF	ENST00000306185_21_87	21	87	293	829	8:120445300-120445365	66	182	143	0.65035	0.00938855	1	ENST00000306185_21_87:ENSG00000172172:max_P_sites:protein_coding:uORF:143:1.82049468464153:15.8149236603653	MSSVGFPQFFHQARYFWELFPK	8:120445300	4	4	6	9.83883
ENSG00000005700	IBTK	ENST00000306270	protein_coding	6054	-	29	15461	uORF	ENST00000306270_128_185	128	185	551	4612	6:82247570-82247626	57	1434	1198	0.72788	0.0187212	1	ENST00000306270_128_185:ENSG00000005700:max_P_sites:protein_coding:uORF:1198:92.5645520046527:1818.78731783405	MSPFVALCGPCGIHRRSFI	6:82247570	5	5	6	9.11233
ENSG00000171574	ZNF584	ENST00000306910	protein_coding	2332	+	4	3335	dORF	ENST00000306910_2152_2263	2152	2263	524	1789	19:58418147-58418259	111	83	65	0.830769	1.5975e-06	1	ENST00000306910_2152_2263:ENSG00000171574:max_P_sites:protein_coding:dORF:65:2.69724816905109:1.77685788743618	MTHLWPEELSWYLLGASWEGLPFSWKWLTLHMVFVMP	19:58418259	5	5	6	4.8745
ENSG00000168646	AXIN2	ENST00000307078	protein_coding	4259	-	11	3943	uORF	ENST00000307078_142_193	142	193	315	2846	17:65561455-65561505	51	67	55	0.927273	0.00126365	1	ENST00000307078_142_193:ENSG00000168646:max_P_sites:protein_coding:uORF:55:38.1688359181158:7.25219193580676	MDFGAARRPRRPPKALL	17:65561455	4	4	6	4.15133
ENSG00000169193	CCDC126	ENST00000307471	protein_coding	2473	+	4	11915	uORF	ENST00000307471_266_311	266	311	458	880	7:23598005-23598051	45	987	669	0.766816	0.0024602	1	ENST00000307471_266_311:ENSG00000169193:max_P_sites:protein_coding:uORF:669:4.32446109339763:547.17206311059	MPLLNSLFKTHLLGD	7:23598051	6	6	6	6.65567
ENSG00000170871	KIAA0232	ENST00000307659	protein_coding	7841	+	10	17304	uORF	ENST00000307659_419_449	419	449	456	4643	4:6824417-6824448	30	156	90	0.877778	0.0017637	1	ENST00000307659_419_449:ENSG00000170871:max_P_sites:protein_coding:uORF:90:80.1980012500481:29.4632263330954	MLHILRMSAT	4:6824448	4	5	6	18.3042
ENSG00000078403	MLLT10	ENST00000307729	protein_coding	5032	+	23	5998	uORF	ENST00000307729_128_158	128	158	179	3385	10:21534470-21534501	30	431	336	0.791667	0.0295357	1	ENST00000307729_128_158:ENSG00000078403:max_P_sites:protein_coding:uORF:336:141.193127845896:379.077946096168	MAPDSCAERE	10:21534501	4	4	6	12.9958
ENSG00000172493	AFF1	ENST00000307808	protein_coding	9390	+	20	23311	uORF	ENST00000307808_205_283	205	283	421	4053	4:87007192-87007271	78	285	242	0.760331	6.26026e-05	1	ENST00000307808_205_283:ENSG00000172493:max_P_sites:protein_coding:uORF:242:1.36504842498513:38.510607365248	MSIRISASQYGPSPGLRRGRPGLESR	4:87007271	6	6	6	16.4942
ENSG00000172493	AFF1	ENST00000307808	protein_coding	9390	+	20	23311	uORF	ENST00000307808_386_410	386	410	421	4053	4:87007373-87007398	24	306	101	0.930693	0.0131188	1	ENST00000307808_386_410:ENSG00000172493:max_P_sites:protein_coding:uORF:101:216.519126626988:72.353709323653	MDGRPLAL	4:87007398	4	4	6	16.4942
ENSG00000175309	PHYKPL	ENST00000308158	protein_coding	2038	-	13	2621	uORF	ENST00000308158_73_121	73	121	236	1588	5:178232665-178232712	48	270	203	0.857143	0.00204357	1	ENST00000308158_73_121:ENSG00000175309:max_P_sites:protein_coding:uORF:203:247.807439932367:60.3606327461196	MNHRNAGASGRGRVRT	5:178232665	5	5	6	8.622
ENSG00000174136	RGMB	ENST00000308234	protein_coding	4580	+	5	2743	uORF	ENST00000308234_323_398	323	398	403	1839	5:98769617-98770665	75	331	191	0.732984	0.000543269	2	ENST00000308234_323_398:ENSG00000174136:max_P_sites:protein_coding:uORF:191:43.249489433148:23.2926941699884	MPVVLRVPKFRGPLIPLSPLQERKG	5:98770665	4	4	6	7.81333
ENSG00000164305	CASP3	ENST00000308394	protein_coding	2673	-	8	19311	uORF	ENST00000308394_52_76	52	76	264	1097	4:184649400-184649423	24	967	795	0.880503	0.0101639	1	ENST00000308394_52_76:ENSG00000164305:max_P_sites:protein_coding:uORF:795:5.52657775156333:3487.93992173078	MGAIVRRL	4:184649400	5	5	6	16.7405
ENSG00000173548	SNX33	ENST00000308527	protein_coding	8008	+	2	6768	uORF	ENST00000308527_950_1022	950	1022	1198	2922	15:75648855-75648928	72	498	378	0.698413	0.00139497	1	ENST00000308527_950_1022:ENSG00000173548:max_P_sites:protein_coding:uORF:378:369.627058601235:57.7958430278643	MSPPCSQAYARRPDRAVSGPWTLL	15:75648928	5	5	6	9.04
ENSG00000173926	MARCH3	ENST00000308660	protein_coding	4196	-	5	1481	uORF	ENST00000308660_355_490	355	490	516	1277	5:126918197-127030453	135	774	515	0.805825	2.95864e-09	2	ENST00000308660_355_490:ENSG00000173926:max_P_sites:protein_coding:uORF:515:180.309966210748:71.9729900678616	MCPGPLGREQPPTGGNLALRTAAGTSVCYRDSARTMEILYECGSH	5:126918197	6	6	6	1.20217
ENSG00000174943	KCTD13	ENST00000308768	protein_coding	1685	-	7	4294	uORF	ENST00000308768_21_48	21	48	177	1166	16:29926162-29926188	27	424	341	0.803519	0.00540647	1	ENST00000308768_21_48:ENSG00000174943:max_P_sites:protein_coding:uORF:341:2847.18311648508:383.127670986923	MGRRAGLAE	16:29926162	5	5	6	7.10967
ENSG00000173581	CCDC106	ENST00000308964	protein_coding	1546	+	6	4432	uORF	ENST00000308964_199_250	199	250	289	1131	19:55648233-55649009	51	377	140	0.7	0.000212278	2	ENST00000308964_199_250:ENSG00000173581:max_P_sites:protein_coding:uORF:140:1764.20090144605:16.3834403576189	MGAAAVGPRAGFRERCP	19:55649009	4	4	6	14.6993
ENSG00000084093	REST	ENST00000309042	protein_coding	7300	+	4	22506	uORF	ENST00000309042_19_136	19	136	315	3608	4:56907927-56908045	117	381	301	0.747508	0.000886588	1	ENST00000309042_19_136:ENSG00000084093:max_P_sites:protein_coding:uORF:301:80.6266439603174:36.4562419848057	MCGCRELAAQQRSERRRGPGPQTLAAAAAAETAGRGPEA	4:56908045	5	5	6	7.8615
ENSG00000173327	MAP3K11	ENST00000309100	protein_coding	3566	-	10	4657	uORF	ENST00000309100_313_370	313	370	487	3030	11:65613873-65613929	57	446	342	0.649123	0.00409718	1	ENST00000309100_313_370:ENSG00000173327:max_P_sites:protein_coding:uORF:342:44.0673913144479:94.364442072015	MRGAGRQHSWLPREAWVWG	11:65613873	6	6	6	9.64167
ENSG00000156508	EEF1A1	ENST00000309268	protein_coding	2303	-	8	437751	uORF	ENST00000309268_43_67	43	67	620	2008	6:73521522-73521545	24	613	518	0.913127	0.00754707	1	ENST00000309268_43_67:ENSG00000156508:max_P_sites:protein_coding:uORF:518:3150.80795310606:1565.57549984736	MARLRTGG	6:73521522	6	6	6	6.75717
ENSG00000156508	EEF1A1	ENST00000309268	protein_coding	2303	-	8	437751	uORF	ENST00000309268_480_531	480	531	620	2008	6:73521058-73521108	51	84	61	0.852459	0.0108249	1	ENST00000309268_480_531:ENSG00000156508:max_P_sites:protein_coding:uORF:61:39.0269642444061:9.28334867204353	MSCTGSAFFPRVGENRI	6:73521058	4	4	6	6.75717
ENSG00000130734	ATG4D	ENST00000309469	protein_coding	1949	+	10	3948	uORF	ENST00000309469_3_72	3	72	174	1598	19:10543920-10543990	69	676	532	0.827068	6.4142e-05	1	ENST00000309469_3_72:ENSG00000130734:max_P_sites:protein_coding:uORF:532:103.538286404146:274.185547438022	MAMAAVAAAAAVAWPGTLGTGAE	19:10543990	5	6	6	20.0123
ENSG00000163320	CGGBP1	ENST00000309534	protein_coding	4495	-	3	14037	uORF	ENST00000309534_2_317	2	317	463	966	3:88058141-88059046	315	5601	3663	0.81709	0.000159645	2	ENST00000309534_2_317:ENSG00000163320:max_P_sites:protein_coding:uORF:3663:640.925427477087:3045.77900891255	MLLGGCWGPPTGSAIGGAGGRGAAGDTAAAAGLDRATAATAAATDPPPPLFPCSSFFLFFSFPAGPRPLSLTAASILRKGMTSWHHRENRVQAQKLFPHHHLLKN	3:88058141	6	6	6	26.2418
ENSG00000175040	CHST2	ENST00000309575	protein_coding	4582	+	2	1566	uORF	ENST00000309575_1233_1383	1233	1383	1385	2977	3:143120665-143120816	150	123	101	0.831683	0.000709492	1	ENST00000309575_1233_1383:ENSG00000175040:max_P_sites:protein_coding:uORF:101:10.215128341046:5.22119857450881	MGEPALGAGDQPPRPPRSRGPSPGASSQPAASPSRAAGLPPPRRRPGLCL	3:143120816	5	5	6	2.34883
ENSG00000175040	CHST2	ENST00000309575	protein_coding	4582	+	2	1566	uORF	ENST00000309575_733_868	733	868	1385	2977	3:143120063-143120199	135	514	429	0.841492	5.14522e-06	1	ENST00000309575_733_868:ENSG00000175040:max_P_sites:protein_coding:uORF:429:182.975662401373:69.79952689181	MEAAAAAAAGSRCAPSTAAREVGKFAARRPKARGAAPLCRELSPI	3:143120199	6	6	6	2.34883
ENSG00000118518	RNF146	ENST00000309649	protein_coding	2624	+	5	17889	uORF	ENST00000309649_367_415	367	415	687	1763	6:127280239-127280288	48	1562	1165	0.8103	7.63762e-08	1	ENST00000309649_367_415:ENSG00000118518:max_P_sites:protein_coding:uORF:1165:27.7074082451309:1095.78968492078	MNQQWKRKYCKLADCW	6:127280288	6	6	6	24.3657
ENSG00000074370	ATP2A3	ENST00000309890	protein_coding	4826	-	22	124297	uORF	ENST00000309890_61_112	61	112	174	3263	17:3964353-3964403	51	720	594	0.878788	0.0365533	1	ENST00000309890_61_112:ENSG00000074370:max_P_sites:protein_coding:uORF:594:0.183132183864325:959.805499774214	MASRGARPGPSPPRPAL	17:3964353	4	4	6	67.9125
ENSG00000174579	MSL2	ENST00000309993	protein_coding	4692	-	2	8043	uORF	ENST00000309993_124_193	124	193	734	2467	3:136195654-136195722	69	281	158	0.829114	0.000438777	1	ENST00000309993_124_193:ENSG00000174579:max_P_sites:protein_coding:uORF:158:19.3680680849343:30.6557872602138	MESAAAASASRNINLRRRRGVLH	3:136195654	6	6	6	8.86633
ENSG00000171451	DSEL	ENST00000310045	protein_coding	9531	-	2	9973	uORF	ENST00000310045_630_723	630	723	1475	5143	18:67515390-67515482	93	1665	1265	0.718577	4.85949e-05	1	ENST00000310045_630_723:ENSG00000171451:max_P_sites:protein_coding:uORF:1265:0.274296648889089:577.920316267946	MKKEQKRDLTVAERGIFFPRWRLLHDRTRSI	18:67515390	6	6	6	3.24483
ENSG00000171451	DSEL	ENST00000310045	protein_coding	9531	-	2	9973	uORF	ENST00000310045_749_824	749	824	1475	5143	18:67515289-67515363	75	592	388	0.71134	0.00518512	1	ENST00000310045_749_824:ENSG00000171451:max_P_sites:protein_coding:uORF:388:7.1254652846248:120.11311961897	MFVHMKLIKEDVNMISLCHNRLMSK	18:67515289	4	5	6	3.24483
ENSG00000172534	HCFC1	ENST00000310441	protein_coding	8869	-	26	51736	uORF	ENST00000310441_20_74	20	74	968	7075	X:153971734-153971787	54	632	175	0.822857	0.000536101	1	ENST00000310441_20_74:ENSG00000172534:max_P_sites:protein_coding:uORF:175:4332.22706132385:45.6527268960875	MSALPLPLLLPYSCRFGA	X:153971734	5	5	6	34.4627
ENSG00000172534	HCFC1	ENST00000310441	protein_coding	8869	-	26	51736	uORF	ENST00000310441_218_248	218	248	968	7075	X:153971560-153971589	30	722	548	0.892336	0.013748	1	ENST00000310441_218_248:ENSG00000172534:max_P_sites:protein_coding:uORF:548:4332.22706132385:1461.76090127072	MAAPTAAGAA	X:153971560	5	5	6	34.4627
ENSG00000172534	HCFC1	ENST00000310441	protein_coding	8869	-	26	51736	uORF	ENST00000310441_821_854	821	854	968	7075	X:153970954-153970986	33	343	268	0.847015	0.0144084	1	ENST00000310441_821_854:ENSG00000172534:max_P_sites:protein_coding:uORF:268:4332.22706132385:287.070034703749	MAASMESSTAV	X:153970954	5	5	6	34.4627
ENSG00000115159	GPD2	ENST00000310454	protein_coding	6041	+	17	27908	uORF	ENST00000310454_83_164	83	164	373	2556	2:156435523-156435605	81	155	133	0.766917	0.000260519	1	ENST00000310454_83_164:ENSG00000115159:max_P_sites:protein_coding:uORF:133:25.2798735110253:15.3434546932781	MRLGLGNLCSAFHPLELGLGLPCGSLR	2:156435605	5	5	6	9.89883
ENSG00000146834	MEPCE	ENST00000310512	protein_coding	3030	+	4	8489	uORF	ENST00000310512_40_133	40	133	389	2458	7:100429670-100429764	93	676	524	0.688931	0.00062308	1	ENST00000310512_40_133:ENSG00000146834:max_P_sites:protein_coding:uORF:524:154.299891558448:107.770451916639	MRAQPGWWRSAHAWFPGEGNARSPCALAAGW	7:100429764	6	6	6	17.7072
ENSG00000175093	SPSB4	ENST00000310546	protein_coding	2908	+	3	867	uORF	ENST00000310546_104_224	104	224	745	1566	3:141051505-141051626	120	283	209	0.732057	0.00257964	1	ENST00000310546_104_224:ENSG00000175093:max_P_sites:protein_coding:uORF:209:87.4423907892681:22.3145663819927	MNTPHPGPGPQLLLPLRALRALGKTPGAPGASGRGAARAP	3:141051626	5	5	6	3.58683
ENSG00000175093	SPSB4	ENST00000310546	protein_coding	2908	+	3	867	uORF	ENST00000310546_589_706	589	706	745	1566	3:141051990-141066067	117	205	182	0.807692	0.001606	2	ENST00000310546_589_706:ENSG00000175093:max_P_sites:protein_coding:uORF:182:1.53833887430395:25.7246468054872	MELGPLPQPGRGCGGLPSGSLVPSPVAHSWLRGVEAPTR	3:141066067	6	6	6	3.58683
ENSG00000106603	COA1	ENST00000310564	protein_coding	1085	-	7	12783	uORF	ENST00000310564_26_221	26	221	320	760	7:43650553-43729463	195	4573	3488	0.775229	0.0247925	2	ENST00000310564_26_221:ENSG00000106603:max_P_sites:protein_coding:uORF:3488:26842.3092775684:5265.02304132541	MLFVAWCFCCSQDVCHTSHSRESLSPGEGFLRLRVLAAVVFQLSGRFAFPHGHSGPCSSSSFPVY	7:43650553	6	6	6	5.48817
ENSG00000155849	ELMO1	ENST00000310758	protein_coding	4022	-	22	17329	uORF	ENST00000310758_291_345	291	345	649	2832	7:37448905-37448958	54	267	201	0.885572	9.62964e-05	1	ENST00000310758_291_345:ENSG00000155849:max_P_sites:protein_coding:uORF:201:100.162597991447:62.1450594221275	MPCRCKMCLWPAGGRKRK	7:37448905	5	5	6	8.7285
ENSG00000173276	ZBTB21	ENST00000310826	protein_coding	7449	-	3	6310	uORF	ENST00000310826_13_64	13	64	185	3385	21:42010294-42010344	51	266	162	0.802469	3.98826e-05	1	ENST00000310826_13_64:ENSG00000173276:max_P_sites:protein_coding:uORF:162:166.666158883725:22.9758237443802	MDGITAAAAAAARASRV	21:42010294	4	5	6	3.31417
ENSG00000173040	EVC2	ENST00000310917	protein_coding	4828	-	22	3675	uORF	ENST00000310917_613_703	613	703	733	4419	4:5708846-5708935	90	183	157	0.66879	2.31868e-06	1	ENST00000310917_613_703:ENSG00000173040:max_P_sites:protein_coding:uORF:157:99.7280769345573:6.79881793522562	MLLRFLSGDGETLDSHPCVRKPFPGEVRLS	4:5708846	4	4	6	3.24883
ENSG00000115677	HDLBP	ENST00000310931	protein_coding	4571	-	28	112081	uORF	ENST00000310931_198_237	198	237	376	4182	2:241315606-241315644	39	415	343	0.798834	0.00786917	1	ENST00000310931_198_237:ENSG00000115677:max_P_sites:protein_coding:uORF:343:0.610119045855699:294.465832521841	MAACPCFATVPTL	2:241315606	6	6	6	48.2428
ENSG00000174547	MRPL11	ENST00000310999	protein_coding	1605	-	5	11653	uORF	ENST00000310999_28_64	28	64	95	673	11:66438785-66438820	36	895	656	0.740854	0.00615924	1	ENST00000310999_28_64:ENSG00000174547:max_P_sites:protein_coding:uORF:656:3448.26692958371:819.797452311293	MVAPRASLLLLP	11:66438785	6	6	6	15.093
ENSG00000005483	KMT2E	ENST00000311117	protein_coding	6874	+	27	13733	uORF	ENST00000311117_441_516	441	516	546	6122	7:105040848-105040924	75	2023	1181	0.712955	0.0392812	1	ENST00000311117_441_516:ENSG00000005483:max_P_sites:protein_coding:uORF:1181:341.130696103971:2044.96601055359	MHLDVCNEHCGWHAPVFWIPMHRTP	7:105040924	4	4	6	16.7845
ENSG00000173638	SLC19A1	ENST00000311124	protein_coding	3811	-	6	16948	dORF	ENST00000311124_2014_2365	2014	2365	154	1929	21:45515222-45515572	351	172	134	0.731343	9.57042e-11	1	ENST00000311124_2014_2365:ENSG00000173638:max_P_sites:protein_coding:dORF:134:14.5952039422208:1.22256655420922	MGASAYPASRPPRIPPALCRTLAVATACWRHSGQLPGHAVPALCPAGFVAGRGGWWASASTRPHWLMPLGGLETNPFCPPGLVKWPLGYQLRGHWPHRSCEPSRAGWEPGPSGVAEL	21:45515222	4	4	6	4.92467
ENSG00000250510	GPR162	ENST00000311268	protein_coding	2768	+	5	3890	uORF	ENST00000311268_328_412	328	412	788	2554	12:6821872-6823524	84	1512	820	0.613415	0.0170863	2	ENST00000311268_328_412:ENSG00000250510:max_P_sites:protein_coding:uORF:820:481.830364799029:191.820125946951	MAVLGAAGESLSRGLSPTPKSLGHPEDS	12:6823524	4	4	6	11.9715
ENSG00000173456	RNF26	ENST00000311413	protein_coding	2787	+	1	7515	uORF	ENST00000311413_341_506	341	506	597	1898	11:119334867-119335033	165	1654	1421	0.741027	8.62036e-06	1	ENST00000311413_341_506:ENSG00000173456:max_P_sites:protein_coding:uORF:1421:3781.86723055279:472.253803991104	MFGLFPPKQPIFKTWTLGLAPGHLSLYQDSTSVLPTSSSDSWYPLGWRLLIFLPN	11:119335033	6	6	6	27.8855
ENSG00000174871	CNIH2	ENST00000311445	protein_coding	1356	+	6	17378	uORF	ENST00000311445_33_180	33	180	259	741	11:66278231-66278379	147	5759	4714	0.826474	0.00344972	1	ENST00000311445_33_180:ENSG00000174871:max_P_sites:protein_coding:uORF:4714:0.381485725753131:15353.4755010355	MSDRGPGSRQRTRPPSPPARAPRPPRPRGPGPGRITHVPRAPRAMPGRP	11:66278379	6	6	6	91.3973
ENSG00000112033	PPARD	ENST00000311565	protein_coding	3774	+	9	1536	uORF	ENST00000311565_89_131	89	131	350	1675	6:35347087-35347130	42	408	215	0.809302	1.53323e-05	1	ENST00000311565_89_131:ENSG00000112033:max_P_sites:protein_coding:uORF:215:6.61159129278975:53.9586533691817	MHVILTQWLLLTNR	6:35347130	6	6	6	6.66017
ENSG00000109685	WHSC1	ENST00000312087	protein_coding	8050	+	25	31001	dORF	ENST00000312087_4829_4946	4829	4946	432	2375	4:1978982-1979100	117	132	100	0.66	0.000835769	1	ENST00000312087_4829_4946:ENSG00000109685:max_P_sites:protein_coding:dORF:100:24.7750885837435:3.63558840013133	MNWPGGPSSSRQDTDVQASSGGSASPPLSHPQQRPLRLH	4:1979100	4	4	6	17.1635
ENSG00000174738	NR1D2	ENST00000312521	protein_coding	5258	+	8	4361	uORF	ENST00000312521_199_250	199	250	320	2059	3:23945458-23945510	51	122	101	0.752475	0.0001253	1	ENST00000312521_199_250:ENSG00000174738:max_P_sites:protein_coding:uORF:101:82.422620681604:11.0597203762441	MRGPRDHRCFQPGAARR	3:23945510	4	4	6	4.61733
ENSG00000174718	KIAA1551	ENST00000312561	protein_coding	6230	+	6	28777	uORF	ENST00000312561_329_368	329	368	415	5658	12:31970349-31980910	39	542	260	0.834615	0.00083801	2	ENST00000312561_329_368:ENSG00000174718:max_P_sites:protein_coding:uORF:260:1.57129088034893:144.986039175707	MLRFLTFRQLTCN	12:31980910	6	6	6	20.675
ENSG00000174132	FAM174A	ENST00000312637	protein_coding	1356	+	3	9239	uORF	ENST00000312637_44_206	44	206	227	799	5:100535348-100535511	162	2454	2063	0.782841	0.00177589	1	ENST00000312637_44_206:ENSG00000174132:max_P_sites:protein_coding:uORF:2063:339.457881514643:2082.30064399529	MYELPVLRAAATAVASATCHDRASPWRLVTSASFSTAPMVPLGASVAGLAAPGW	5:100535511	6	6	6	19.5018
ENSG00000146802	TMEM168	ENST00000312814	protein_coding	7470	-	5	7549	uORF	ENST00000312814_221_278	221	278	562	2655	7:112790315-112790371	57	211	190	0.842105	0.000105586	1	ENST00000312814_221_278:ENSG00000146802:max_P_sites:protein_coding:uORF:190:382.916723263524:46.2290451996269	MAVAAGPVTEKVYADTGLY	7:112790315	6	6	6	3.30583
ENSG00000176641	RNF152	ENST00000312828	protein_coding	9501	-	2	2210	uORF	ENST00000312828_152_323	152	323	1101	1712	18:61893437-61893607	171	108	86	0.883721	0.000797513	1	ENST00000312828_152_323:ENSG00000176641:max_P_sites:protein_coding:uORF:86:244.291378499531:3.99947247835189	MLGVFCADTRAWGACSWKDSGRTKPAGLVGRCSGSGGPQSRLGSGHGLGSAAWVWRE	18:61893437	4	4	6	2.431
ENSG00000176641	RNF152	ENST00000312828	protein_coding	9501	-	2	2210	uORF	ENST00000312828_920_998	920	998	1101	1712	18:61816566-61892839	78	741	449	0.665924	0.00451603	2	ENST00000312828_920_998:ENSG00000176641:max_P_sites:protein_coding:uORF:449:244.291378499531:115.976229250025	MSSRRRGERDSVTDTEMNTPVSTGCL	18:61816566	5	5	6	2.431
ENSG00000164252	AGGF1	ENST00000312916	protein_coding	4509	+	14	8707	uORF	ENST00000312916_241_337	241	337	383	2527	5:77030625-77030722	96	977	735	0.82585	0.000102838	1	ENST00000312916_241_337:ENSG00000164252:max_P_sites:protein_coding:uORF:735:1379.61369757659:233.132989820471	MARGHRGQPGVRLPFAARALQWSLGPPASVSA	5:77030722	6	6	6	11.071
ENSG00000186318	BACE1	ENST00000313005	protein_coding	6326	-	9	44546	uORF	ENST00000313005_159_228	159	228	462	1967	11:117316029-117316097	69	1533	1222	0.914894	0.006355	1	ENST00000313005_159_228:ENSG00000186318:max_P_sites:protein_coding:uORF:1222:22394.4121682243:3480.78472270954	MPAPPSPAGSPRPLPRLAAAVPM	11:117316029	6	6	6	82.261
ENSG00000143319	ISG20L2	ENST00000313146	protein_coding	3303	-	3	6742	uORF	ENST00000313146_165_312	165	312	784	1845	1:156728124-156728270	147	402	266	0.56015	0.000249838	1	ENST00000313146_165_312:ENSG00000143319:max_P_sites:protein_coding:uORF:266:6.01986958434298:9.23702795937246	MHAEIAPNSGLEPRERDAWICVSIGGPRCGCLGSPEVIYAILLTVFEHT	1:156728124	4	4	6	10.5495
ENSG00000143319	ISG20L2	ENST00000313146	protein_coding	3303	-	3	6742	uORF	ENST00000313146_71_161	71	161	784	1845	1:156728275-156728364	90	1179	966	0.694617	1.43888e-05	1	ENST00000313146_71_161:ENSG00000143319:max_P_sites:protein_coding:uORF:966:2233.57155134366:332.036040541397	MLIQVGCLKPRSHPRAGRWCQGPCVGEGLG	1:156728275	6	6	6	10.5495
ENSG00000179833	SERTAD2	ENST00000313349	protein_coding	5549	-	2	4645	uORF	ENST00000313349_118_154	118	154	299	1243	2:64653760-64653795	36	637	506	0.832016	0.0148085	1	ENST00000313349_118_154:ENSG00000179833:max_P_sites:protein_coding:uORF:506:2112.90285909213:692.717009507285	MLGARRQRTAES	2:64653760	5	5	6	8.18917
ENSG00000178913	TAF7	ENST00000313368	protein_coding	2334	-	1	61988	uORF	ENST00000313368_99_306	99	306	778	1827	5:141320516-141320722	207	6423	5500	0.785818	9.44273e-10	1	ENST00000313368_99_306:ENSG00000178913:max_P_sites:protein_coding:uORF:5500:58263.7808606407:4625.35681391469	MRAAPLGKISRCPSRALSSVIGSGSLCQAAGRIKETTRRRSALSRLAPCGLLFPSLRPGETELIIVTGL	5:141320516	6	6	6	50.3753
ENSG00000153786	ZDHHC7	ENST00000313732	protein_coding	3442	-	8	8286	uORF	ENST00000313732_271_313	271	313	354	1280	16:84995945-84995986	42	858	219	0.817352	8.05553e-06	1	ENST00000313732_271_313:ENSG00000153786:max_P_sites:protein_coding:uORF:219:4.94111296500063:57.5638772035858	MHLKILKKRHKMFK	16:84995945	5	5	6	21.2237
ENSG00000130703	OSBPL2	ENST00000313733	protein_coding	4009	+	14	19578	uORF	ENST00000313733_173_236	173	236	242	1684	20:62256116-62256180	63	1746	1395	0.673118	0.00487733	1	ENST00000313733_173_236:ENSG00000130703:max_P_sites:protein_coding:uORF:1395:6022.1095136206:1477.39278068217	MWIRYDDSVEEHMSGAVEAGC	20:62256180	6	6	6	6.43533
ENSG00000181830	SLC35C1	ENST00000314134	protein_coding	4171	+	2	5646	uORF	ENST00000314134_1250_1328	1250	1328	1397	2491	11:45805655-45805734	78	584	443	0.871332	0.00953967	1	ENST00000314134_1250_1328:ENSG00000181830:max_P_sites:protein_coding:uORF:443:69.3568862777875:338.131662901373	MRTMGRPLGQPTCDNGGLRLPCGEHK	11:45805734	5	5	6	7.91767
ENSG00000181830	SLC35C1	ENST00000314134	protein_coding	4171	+	2	5646	uORF	ENST00000314134_957_1197	957	1197	1397	2491	11:45805362-45805603	240	850	742	0.77628	5.6709e-08	1	ENST00000314134_957_1197:ENSG00000181830:max_P_sites:protein_coding:uORF:742:912.160649357948:78.2329874699558	MTPSRHLFPLCHASFSCTFAPRTYSCPALPFLSPPFSLRPLPVRPQPLLPSQVFSVLASPPYPIPLPCPVSCLRAPSGWE	11:45805603	6	6	6	7.91767
ENSG00000177728	TMEM94	ENST00000314256	protein_coding	5213	+	32	19049	uORF	ENST00000314256_197_230	197	230	395	4465	17:75456660-75456694	33	776	569	0.771529	0.0177075	1	ENST00000314256_197_230:ENSG00000177728:max_P_sites:protein_coding:uORF:569:43.5070772030698:1013.5304837776	MAAAPGGGDVK	17:75456694	6	6	6	19.2678
ENSG00000100014	SPECC1L	ENST00000314328	protein_coding	6756	+	17	34343	uORF	ENST00000314328_130_199	130	199	286	3639	22:24270969-24276755	69	1237	651	0.731183	0.00054133	2	ENST00000314328_130_199:ENSG00000100014:max_P_sites:protein_coding:uORF:651:17726.721494495:318.931529975335	MRCSACSWGRSRLSHFPVAPLPS	22:24276755	6	6	6	11.8478
ENSG00000178662	CSRNP3	ENST00000314499	protein_coding	11788	+	7	4666	uORF	ENST00000314499_118_313	118	313	377	2134	2:165494782-165517922	195	1856	1348	0.75	8.23047e-05	2	ENST00000314499_118_313:ENSG00000178662:max_P_sites:protein_coding:uORF:1348:164.512949757134:316.633710287511	MSGILKGKFEEVNGSSPCSSVQESDDEVFSCDSTESVDSVNRSVLMILPEKMRKYQQTENMFSEA	2:165517922	6	6	6	2.3125
ENSG00000205643	CDPF1	ENST00000314567	protein_coding	1875	-	4	1385	dORF	ENST00000314567_886_1072	886	1072	425	796	22:46244816-46245001	186	200	163	0.871166	8.62382e-07	1	ENST00000314567_886_1072:ENSG00000205643:max_P_sites:protein_coding:dORF:163:19.2342327664291:8.43481727908342	MPGLVSGPLGAALQPRGAGVQLGAATGPGSCSKRVVQRQMPDKTQPGTRPGPPTCPSGPRPE	22:46244816	6	6	6	4.04767
ENSG00000072134	EPN2	ENST00000314728	protein_coding	4871	+	11	5361	uORF	ENST00000314728_242_308	242	308	485	2410	17:19282005-19282072	66	1465	1205	0.862241	7.28249e-05	1	ENST00000314728_242_308:ENSG00000072134:max_P_sites:protein_coding:uORF:1205:65.4692688306894:1186.67300346633	MRQMKVTKLVDRSLISETWTSL	17:19282072	6	6	6	5.4195
ENSG00000110497	AMBRA1	ENST00000314845	protein_coding	5023	-	19	14897	uORF	ENST00000314845_229_340	229	340	361	3987	11:46548401-46591135	111	584	391	0.598465	0.0116875	2	ENST00000314845_229_340:ENSG00000110497:max_P_sites:protein_coding:uORF:391:683.620362476036:50.2264928910331	MEIAISMRTTYKDLYGLILAASVCWSCYLLLHFLGLV	11:46548401	4	4	6	9.91583
ENSG00000177946	CENPBD1	ENST00000314994	protein_coding	2744	-	1	3997	uORF	ENST00000314994_186_423	186	423	613	1176	16:89972112-89972348	237	1900	1595	0.784953	1.082e-07	1	ENST00000314994_186_423:ENSG00000177946:max_P_sites:protein_coding:uORF:1595:12.5625301350968:385.644979981769	MESSSRNNTRPVRPPLHWKTAPGRFCRSVPLTEFRLSAWSVVLWSPRTQAACMCLRPHGPNTRTSSGTGRPARPPRSGQ	16:89972112	6	6	6	9.32817
ENSG00000177946	CENPBD1	ENST00000314994	protein_coding	2744	-	1	3997	uORF	ENST00000314994_464_575	464	575	613	1176	16:89971960-89972070	111	253	196	0.744898	0.00116195	1	ENST00000314994_464_575:ENSG00000177946:max_P_sites:protein_coding:uORF:196:114.721484845863:23.1146074535851	MGTRPRLQDISLSLFAASFSVDRVLQGDVEEPQRSCA	16:89971960	6	6	6	9.32817
ENSG00000161692	DBF4B	ENST00000315005	protein_coding	2997	+	14	949	uORF	ENST00000315005_68_137	68	137	139	1986	17:44708750-44708820	69	197	142	0.767606	8.12001e-05	1	ENST00000315005_68_137:ENSG00000161692:max_P_sites:protein_coding:uORF:142:8.01210237655111:14.6508076312338	MELANVIRRPLRKEYGGREGAGI	17:44708820	6	6	6	6.28467
ENSG00000146063	TRIM41	ENST00000315073	protein_coding	3637	+	6	7522	uORF	ENST00000315073_50_218	50	218	711	2603	5:181223339-181223508	168	1063	940	0.811702	8.91439e-05	1	ENST00000315073_50_218:ENSG00000146063:max_P_sites:protein_coding:uORF:940:2685.73185862647:318.00523848955	MASGRCGDSTESRRPPGAPPTPRSFSPAAGDGGRRFLCSFCVPRGLLPQRRGPPPS	5:181223508	6	6	6	7.5275
ENSG00000101638	ST8SIA5	ENST00000315087	protein_coding	2716	-	7	7232	uORF	ENST00000315087_242_395	242	395	662	1792	18:46756775-46756927	153	144	114	0.701754	0.000309364	1	ENST00000315087_242_395:ENSG00000101638:max_P_sites:protein_coding:uORF:114:124.368021467219:3.37305400819643	MRGALGRTGDGARVLLPIGRHLGGRGRLRLVAPGVSPPRGNRRLPGTGAWR	18:46756775	4	4	6	3.38183
ENSG00000179151	EDC3	ENST00000315127	protein_coding	3763	-	7	14676	uORF	ENST00000315127_60_177	60	177	183	1709	15:74675130-74695983	117	1477	595	0.642017	2.86958e-05	2	ENST00000315127_60_177:ENSG00000179151:max_P_sites:protein_coding:uORF:595:10933.2053925206:66.3614919062137	MLWGWAWREFFCGSSGVEWSAWCGVRRSSRPVGAEWSHV	15:74675130	6	6	6	15.23
ENSG00000136878	USP20	ENST00000315480	protein_coding	4458	+	25	9107	uORF	ENST00000315480_99_144	99	144	159	2903	9:129849881-129852542	45	584	335	0.814925	0.000459796	2	ENST00000315480_99_144:ENSG00000136878:max_P_sites:protein_coding:uORF:335:334.885270620063:183.317136960035	MRMLAASCGLRVTQR	9:129852542	5	6	6	14.2427
ENSG00000080802	CNOT4	ENST00000315544	protein_coding	3783	-	11	10779	uORF	ENST00000315544_50_86	50	86	332	2059	7:135510042-135510077	36	506	430	0.746512	0.0017525	1	ENST00000315544_50_86:ENSG00000080802:max_P_sites:protein_coding:uORF:430:126.185539680579:300.113704897708	MVARLAVEPTES	7:135510042	5	5	6	7.54183
ENSG00000010292	NCAPD2	ENST00000315579	protein_coding	5548	+	32	34779	uORF	ENST00000315579_120_237	120	237	800	5005	12:6493498-6493616	117	957	649	0.8151	4.45601e-07	1	ENST00000315579_120_237:ENSG00000010292:max_P_sites:protein_coding:uORF:649:143.768904800584:154.491943332332	MKVENLEPASNDQALSLCLTTVFRCSCFYYPYFTTGEEI	12:6493616	6	6	6	21.7135
ENSG00000010292	NCAPD2	ENST00000315579	protein_coding	5548	+	32	34779	uORF	ENST00000315579_286_358	286	358	800	5005	12:6493664-6493737	72	218	162	0.895062	0.00205991	1	ENST00000315579_286_358:ENSG00000010292:max_P_sites:protein_coding:uORF:162:3.65112694801115:31.7341985298267	MAKPGLEAMPSNSQRGLASFPGGD	12:6493737	4	4	6	21.7135
ENSG00000060237	WNK1	ENST00000315939	protein_coding	10452	+	28	36369	uORF	ENST00000315939_301_376	301	376	644	7792	12:753223-753299	75	507	387	0.599483	0.00146017	1	ENST00000315939_301_376:ENSG00000060237:max_P_sites:protein_coding:uORF:387:141.547533734734:71.5088231748491	MTAAPLLPPPARPPLAAGWMRTVRR	12:753299	6	6	6	25.3022
ENSG00000060237	WNK1	ENST00000315939	protein_coding	10452	+	28	36369	uORF	ENST00000315939_354_507	354	507	644	7792	12:753276-753430	153	694	551	0.733212	0.000207493	1	ENST00000315939_354_507:ENSG00000060237:max_P_sites:protein_coding:uORF:551:105.542549817182:87.7424489145451	MDADRAALTPVAQLPNRPPSSPPREPQQPRCQPPPQLGPAVRLSLVAACRC	12:753430	6	6	6	25.3022
ENSG00000171385	KCND3	ENST00000315987	protein_coding	2716	-	8	4050	uORF	ENST00000315987_9_279	9	279	481	2448	1:111988877-111989146	270	155	130	0.830769	3.06702e-05	1	ENST00000315987_9_279:ENSG00000171385:max_P_sites:protein_coding:uORF:130:38.5435256272897:4.02181063634525	MAESGNPERFGALRKVLQLGEPAVCLPEAGGQSIWSCPTPLPPRELWERSLRDAKGRRGPGERDRKTHSARCLHWRWGTGRDWAKLPGLN	1:111988877	6	6	6	7.36967
ENSG00000141499	WRAP53	ENST00000316024	protein_coding	4011	+	10	8820	uORF	ENST00000316024_2097_2151	2097	2151	2349	3995	17:7688397-7688452	54	144	120	0.8	0.000735083	1	ENST00000316024_2097_2151:ENSG00000141499:max_P_sites:protein_coding:uORF:120:10588.3065486433:15.2070803953808	MRRPNRKVDRNPATARGP	17:7688452	4	4	6	5.83033
ENSG00000177853	ZNF518A	ENST00000316045	protein_coding	7277	+	6	13534	uORF	ENST00000316045_185_308	185	308	858	5309	10:96129899-96132616	123	580	302	0.768212	6.41014e-08	2	ENST00000316045_185_308:ENSG00000177853:max_P_sites:protein_coding:uORF:302:0.604554217482727:25.7541992964152	MERSAANPAPWPSLVRPSADPAGLRSLPLVSDIISSFDHCS	10:96132616	6	6	6	10.3827
ENSG00000116871	MAP7D1	ENST00000316156	protein_coding	3456	+	16	21409	uORF	ENST00000316156_370_421	370	421	454	2865	1:36156334-36156386	51	611	523	0.770554	0.00846047	1	ENST00000316156_370_421:ENSG00000116871:max_P_sites:protein_coding:uORF:523:1542.59406389623:474.525036309709	MRRGTPVLATGRRRRRR	1:36156386	5	5	6	34.8952
ENSG00000111846	GCNT2	ENST00000316170	protein_coding	4381	+	3	3352	uORF	ENST00000316170_272_314	272	314	418	1620	6:10556278-10556321	42	201	157	0.77707	6.73374e-05	1	ENST00000316170_272_314:ENSG00000111846:max_P_sites:protein_coding:uORF:157:278.709498613049:30.9080627275356	MKRNRFPASPTGQE	6:10556321	4	4	6	3.49833
ENSG00000137872	SEMA6D	ENST00000316364	protein_coding	6099	+	19	5916	uORF	ENST00000316364_166_271	166	271	440	3661	15:47718654-47718760	105	219	185	0.854054	6.93469e-06	1	ENST00000316364_166_271:ENSG00000137872:max_P_sites:protein_coding:uORF:185:3.54891932477651:21.1850300761989	MLYGSVLDRVSARRQELGAEMCYVLISPSIMDGNK	15:47718760	6	6	6	2.97017
ENSG00000176973	FAM89B	ENST00000316409	protein_coding	1409	+	2	2942	dORF	ENST00000316409_881_1304	881	1304	322	852	11:65573670-65574094	423	100	75	0.786667	1.2793e-05	1	ENST00000316409_881_1304:ENSG00000176973:max_P_sites:protein_coding:dORF:75:2.57653648714204:0.596530193938689	MQKAQKLPLRQALRLRSLRLPPYRLTSQEGQACIPQRRNCQTLSPVLGWLALGRASRVQPLLMALGLQFFHMCAPPAWPTLSLAVGPEASSLPLGVSGIGMSAWLPSPPHLLLLSAAAGSGASHLRALGSSALEGLQDPSQ	11:65574094	4	4	6	13.161
ENSG00000109814	UGDH	ENST00000316423	protein_coding	3216	-	12	260671	uORF	ENST00000316423_119_302	119	302	344	1828	4:39527317-39527499	183	15464	12135	0.636424	6.83702e-05	1	ENST00000316423_119_302:ENSG00000109814:max_P_sites:protein_coding:uORF:12135:9051.07456816065:20664.8199026052	MKPPPSQAKAFKYGLRPGTQSVTRGSLREGRAPRGSSDRAGRGWRSCGGAARRKVLSERSG	4:39527317	6	6	6	73.947
ENSG00000162222	TTC9C	ENST00000316461	protein_coding	1080	+	3	6933	uORF	ENST00000316461_55_109	55	109	311	826	11:62728593-62728648	54	499	384	0.78125	0.00349811	1	ENST00000316461_55_109:ENSG00000162222:max_P_sites:protein_coding:uORF:384:1374.25172312984:233.795964912806	MLGFIIPTSLSLLLACTS	11:62728648	5	5	6	8.25683
ENSG00000178381	ZFAND2A	ENST00000316495	protein_coding	860	-	5	4511	uORF	ENST00000316495_47_224	47	224	261	698	7:1158249-1160131	177	3834	2948	0.7327	7.13192e-08	2	ENST00000316495_47_224:ENSG00000178381:max_P_sites:protein_coding:uORF:2948:10820.8543929225:1102.22109764938	MLRSGVGVGVPPTASRCQCRGSFCLATRSRLRRRTPEFTSLPSAAHLSCLGPRREPGDT	7:1158249	6	6	6	6.407
ENSG00000176903	PNMA1	ENST00000316836	protein_coding	2590	-	1	58259	uORF	ENST00000316836_619_670	619	670	734	1795	14:73713703-73713753	51	1246	892	0.809417	0.00171785	1	ENST00000316836_619_670:ENSG00000176903:max_P_sites:protein_coding:uORF:892:7318.51340058842:1289.40987827824	MKVASLGPTWWECLVLF	14:73713703	6	6	6	78.5163
ENSG00000092068	SLC7A8	ENST00000316902	protein_coding	4216	-	11	42585	uORF	ENST00000316902_550_607	550	607	727	2334	14:23183034-23183090	57	626	287	0.777003	0.0087164	1	ENST00000316902_550_607:ENSG00000092068:max_P_sites:protein_coding:uORF:287:50908.8009488973:89.694122643833	MRSRNIFRVLFYLLAFFRE	14:23183034	4	4	6	18.1697
ENSG00000160325	CACFD1	ENST00000316948	protein_coding	2794	+	5	25150	dORF	ENST00000316948_1593_1914	1593	1914	81	599	9:133469647-133469969	321	194	149	0.704698	2.55865e-06	1	ENST00000316948_1593_1914:ENSG00000160325:max_P_sites:protein_coding:dORF:149:20.2014375204741:1.98280136507277	MQRAGAQDVHPHIPSALWPQPAGLSDREAGSQPSGRCLVGPGLAQVGFGRSGRVWKIFHLGPTPGWACAELLERRYWVLLSELFPRNTSRAHLRLRLGVASEAGSGI	9:133469969	5	5	6	36.8538
ENSG00000181690	PLAG1	ENST00000316981	protein_coding	7322	-	5	1445	uORF	ENST00000316981_19_148	19	148	481	1983	8:56211132-56211260	129	454	352	0.795455	2.73657e-05	1	ENST00000316981_19_148:ENSG00000181690:max_P_sites:protein_coding:uORF:352:14.30173225239:44.8330649621367	MAAGKRRKETISRPAASSPKYEKKIIRNSAGGVEAADGPEGGC	8:56211132	5	5	6	3.35983
ENSG00000172831	CES2	ENST00000317091	protein_coding	3927	+	12	3048	uORF	ENST00000317091_91_217	91	217	985	2856	16:66934550-66934677	126	1655	1392	0.854885	3.59952e-08	1	ENST00000317091_91_217:ENSG00000172831:max_P_sites:protein_coding:uORF:1392:36.9591884049764:737.190887080562	MMVAGAEGAEKGPRRRWVVRASSGLKRRGQNQVSGGTKGGRR	16:66934677	6	6	6	10.2852
ENSG00000125107	CNOT1	ENST00000317147	protein_coding	8471	-	49	75146	uORF	ENST00000317147_165_204	165	204	334	7464	16:58599467-58599505	39	2320	1869	0.807384	0.00998005	1	ENST00000317147_165_204:ENSG00000125107:max_P_sites:protein_coding:uORF:1869:2896.82356461906:8728.80872924832	MFQNRVRPLVKKN	16:58599467	6	6	6	37.9113
ENSG00000135392	DNAJC14	ENST00000317287	protein_coding	2774	-	7	9166	uORF	ENST00000317287_97_241	97	241	440	2548	12:55830318-55830461	144	299	247	0.728745	2.11462e-05	1	ENST00000317287_97_241:ENSG00000135392:max_P_sites:protein_coding:uORF:247:125.389250406291:16.4762102527786	MGGKTFGSRRGIRLEACAEEGTDGTGTQLGLRGGGGACGRPPNSLVCR	12:55830318	6	6	6	9.75983
ENSG00000122417	ODF2L	ENST00000317336	protein_coding	4376	-	18	8059	uORF	ENST00000317336_321_363	321	363	370	2280	1:86387034-86387075	42	637	367	0.719346	0.0028668	1	ENST00000317336_321_363:ENSG00000122417:max_P_sites:protein_coding:uORF:367:1188.78835520339:194.16024349269	MWRSRCEATYKSIY	1:86387034	4	4	6	5.88833
ENSG00000112320	SOBP	ENST00000317357	protein_coding	5245	+	7	2755	uORF	ENST00000317357_236_266	236	266	660	3281	6:107490193-107490224	30	293	206	0.752427	0.00922826	1	ENST00000317357_236_266:ENSG00000112320:max_P_sites:protein_coding:uORF:206:358.545588288463:119.067501036662	MRTDRATEDG	6:107490224	5	5	6	5.07133
ENSG00000112320	SOBP	ENST00000317357	protein_coding	5245	+	7	2755	uORF	ENST00000317357_261_477	261	477	660	3281	6:107490218-107490435	216	492	329	0.738602	6.70307e-07	1	ENST00000317357_261_477:ENSG00000112320:max_P_sites:protein_coding:uORF:329:51.1148991472986:15.9875009679711	MADDSTGPRGCGPAAAAAGAAAAARAAGAAAAAAALAAAAAAAAAGAGATAAASPRLSALSLPVTATDVLRR	6:107490435	6	6	6	5.07133
ENSG00000107742	SPOCK2	ENST00000317376	protein_coding	5328	-	12	28276	uORF	ENST00000317376_45_105	45	105	329	1603	10:72088552-72088611	60	230	181	0.81768	0.000205963	1	ENST00000317376_45_105:ENSG00000107742:max_P_sites:protein_coding:uORF:181:5.59974038265766:31.3782384593722	MMMSNVMLMLQLQPLLAQPL	10:72088552	5	6	6	11.9103
ENSG00000177051	FBXO46	ENST00000317683	protein_coding	3001	-	2	4768	uORF	ENST00000317683_39_102	39	102	135	1946	19:45713528-45730865	63	419	274	0.784672	0.000150844	2	ENST00000317683_39_102:ENSG00000177051:max_P_sites:protein_coding:uORF:274:625.076920810763:69.5372137768701	MQRAAMVACGASHHHLGPEMR	19:45713528	6	6	6	12.8782
ENSG00000179431	FJX1	ENST00000317811	protein_coding	2450	+	1	4189	uORF	ENST00000317811_98_182	98	182	219	1532	11:35618516-35618601	84	716	578	0.804498	0.000207827	1	ENST00000317811_98_182:ENSG00000179431:max_P_sites:protein_coding:uORF:578:1874.0903481955:275.682484790667	MGPKRPKPRSPQTAGPASPPGPGCLGSA	11:35618601	6	6	6	12.0357
ENSG00000166887	VPS39	ENST00000318006	protein_coding	4844	-	25	24795	uORF	ENST00000318006_23_47	23	47	164	2791	15:42208270-42208293	24	426	292	0.777397	0.037861	1	ENST00000318006_23_47:ENSG00000166887:max_P_sites:protein_coding:uORF:292:3981.13730121042:396.376208039799	MAVLLKGL	15:42208270	4	4	6	18.9008
ENSG00000214013	GANC	ENST00000318010	protein_coding	7781	+	24	1473	uORF	ENST00000318010_93_228	93	228	241	2985	15:42274334-42274470	135	197	148	0.662162	0.000652548	1	ENST00000318010_93_228:ENSG00000214013:max_P_sites:protein_coding:uORF:148:33.8429392312238:5.6879531010715	MRIWRGLPSQKLDDEVLVVILERHPIGFFKRSPRALVLRAGSWSE	15:42274470	5	5	6	1.56517
ENSG00000163961	RNF168	ENST00000318037	protein_coding	5347	-	6	8265	uORF	ENST00000318037_303_369	303	369	596	2311	3:196503400-196503465	66	499	204	0.705882	5.47438e-05	1	ENST00000318037_303_369:ENSG00000163961:max_P_sites:protein_coding:uORF:204:217.804110662908:24.4184472084129	MPRSSQAPPTKTCIYLLAGRLP	3:196503400	5	5	6	5.028
ENSG00000163961	RNF168	ENST00000318037	protein_coding	5347	-	6	8265	uORF	ENST00000318037_374_473	374	473	596	2311	3:196503296-196503394	99	955	695	0.854676	0.00633012	1	ENST00000318037_374_473:ENSG00000163961:max_P_sites:protein_coding:uORF:695:30.0532682641289:343.344702492301	MDKDAALRGIPVCLTLRAPFCFKTCWMLLFSEF	3:196503296	6	6	6	5.028
ENSG00000181027	FKRP	ENST00000318584	protein_coding	3332	+	4	10441	uORF	ENST00000318584_24_102	24	102	298	1785	19:46746069-46748084	78	774	534	0.756554	1.30341e-05	2	ENST00000318584_24_102:ENSG00000181027:max_P_sites:protein_coding:uORF:534:1056.83195029671:164.919614815961	MAAAAAAGAQLSWAGTALLELPQPTT	19:46748084	6	6	6	17.5158
ENSG00000105778	AVL9	ENST00000318709	protein_coding	6982	+	16	10811	uORF	ENST00000318709_35_125	35	125	222	2168	7:32495523-32495614	90	689	580	0.756897	0.0189679	1	ENST00000318709_35_125:ENSG00000105778:max_P_sites:protein_coding:uORF:580:4747.30068860435:366.522565326047	MREGRPWPWGRRELLCLHRSPCAALMCCAR	7:32495614	6	6	6	6.04317
ENSG00000143624	INTS3	ENST00000318967	protein_coding	5235	+	30	23154	uORF	ENST00000318967_10_61	10	61	569	3697	1:153728076-153728128	51	426	336	0.741071	0.000130111	1	ENST00000318967_10_61:ENSG00000143624:max_P_sites:protein_coding:uORF:336:649.727244047553:99.788681948468	MAASVWCGETLVLPVLP	1:153728128	6	6	6	22.9185
ENSG00000153714	LURAP1L	ENST00000319264	protein_coding	1753	+	2	2041	uORF	ENST00000319264_95_194	95	194	696	1382	9:12775115-12775215	99	238	146	0.69863	9.86433e-05	1	ENST00000319264_95_194:ENSG00000153714:max_P_sites:protein_coding:uORF:146:32.7589145548329:9.28260520766658	MGPCTRPNSSFTDQRLFLTTQDIPKAWRHMAGK	9:12775215	4	5	6	4.52533
ENSG00000145284	SCD5	ENST00000319540	protein_coding	3101	-	5	5066	uORF	ENST00000319540_92_140	92	140	321	1313	4:82798718-82798765	48	381	325	0.88	0.0095127	1	ENST00000319540_92_140:ENSG00000145284:max_P_sites:protein_coding:uORF:325:1212.14679805505:315.596269583221	MGDTPATDAGRQDLHP	4:82798718	6	6	6	2.50817
ENSG00000176532	PRR15	ENST00000319694	protein_coding	1678	+	2	1455	uORF	ENST00000319694_103_154	103	154	713	1102	7:29563913-29563965	51	345	300	0.736667	0.00364998	1	ENST00000319694_103_154:ENSG00000176532:max_P_sites:protein_coding:uORF:300:693.434093341182:117.788502034047	MSFLRSYGRVGKFDAPE	7:29563965	6	6	6	6.194
ENSG00000176532	PRR15	ENST00000319694	protein_coding	1678	+	2	1455	uORF	ENST00000319694_143_443	143	443	713	1102	7:29563953-29564254	300	781	552	0.550725	0.00170804	1	ENST00000319694_143_443:ENSG00000176532:max_P_sites:protein_coding:uORF:552:434.240166444678:21.8406066612504	MRRSEQPGSHLSAGSRAVLAGKRDAPANETLLARKAALDLPPGQRVWRPLAAAPSDQNRLRCEPRASAAARSNWRCQRRPAAALDLAGLREFRPVHFPEA	7:29564254	5	5	6	6.194
ENSG00000158850	B4GALT3	ENST00000319769	protein_coding	1911	-	8	8267	uORF	ENST00000319769_1_40	1	40	224	1405	1:161177446-161177484	39	1013	793	0.745271	0.0018348	1	ENST00000319769_1_40:ENSG00000158850:max_P_sites:protein_coding:uORF:793:45.5322783737956:950.146692545118	MAAAMPARLLGWR	1:161177446	6	6	6	18.2575
ENSG00000165406	MARCH8	ENST00000319836	protein_coding	5272	-	7	17705	dORF	ENST00000319836_2078_2354	2078	2354	751	1626	10:45457511-45457786	276	117	84	0.75	6.88252e-07	1	ENST00000319836_2078_2354:ENSG00000165406:max_P_sites:protein_coding:dORF:84:0.0841066638438939:1.02077427839488	MVLKQTPKHRLLPALCRCCLLHALEQVEPWCSVVAHDSLSKQHFTEENLYFVICVSSGIDTQKKSHLEIFPSLPLYLLYIMRDQKSILPYIC	10:45457511	4	5	6	50.6948
ENSG00000165406	MARCH8	ENST00000319836	protein_coding	5272	-	7	17705	uORF	ENST00000319836_576_600	576	600	751	1626	10:45594307-45594330	24	4134	3311	0.809423	0.0129572	1	ENST00000319836_576_600:ENSG00000165406:max_P_sites:protein_coding:uORF:3311:14898.3775911369:46694.2312013379	MEARTSDP	10:45594307	6	6	6	50.6948
ENSG00000165406	MARCH8	ENST00000319836	protein_coding	5272	-	7	17705	uORF	ENST00000319836_87_135	87	135	751	1626	10:45594772-45594819	48	222	125	0.88	0.00207072	1	ENST00000319836_87_135:ENSG00000165406:max_P_sites:protein_coding:uORF:125:14898.3775911369:34.7040969066125	MLEAGQGGSAASSEPT	10:45594772	4	4	6	50.6948
ENSG00000032742	IFT88	ENST00000319980	protein_coding	3091	+	28	10372	uORF	ENST00000319980_142_199	142	199	328	2829	13:20567692-20567750	57	162	117	0.726496	0.00511602	1	ENST00000319980_142_199:ENSG00000032742:max_P_sites:protein_coding:uORF:117:1468.78865051818:12.8122463876926	MKVESGMKIKVHNNAESGT	13:20567750	4	4	6	5.48283
ENSG00000176595	KBTBD11	ENST00000320248	protein_coding	6710	+	2	4566	uORF	ENST00000320248_202_301	202	301	967	2838	8:2000428-2000528	99	933	777	0.758044	6.76058e-05	1	ENST00000320248_202_301:ENSG00000176595:max_P_sites:protein_coding:uORF:777:258.491765418393:278.082484327118	MTPYMRRCGCRHTGRAPETSTQDQCPPRDLAVV	8:2000528	6	6	6	5.4165
ENSG00000176595	KBTBD11	ENST00000320248	protein_coding	6710	+	2	4566	uORF	ENST00000320248_638_893	638	893	967	2838	8:2000864-2001120	255	691	543	0.688766	1.27309e-05	1	ENST00000320248_638_893:ENSG00000176595:max_P_sites:protein_coding:uORF:543:114.961574267755:31.4536274409595	MLADAVLAPAGDPFTKTFWADLKWLGFRSSASRTHPSSLERRGQRRGGGAACEIPPFTHTTTKRGHTEVKSDRVPGKAVRLETPE	8:2001120	6	6	6	5.4165
ENSG00000026652	AGPAT4	ENST00000320285	protein_coding	7865	-	9	27294	uORF	ENST00000320285_99_168	99	168	214	1350	6:161232259-161273962	69	2994	1772	0.754515	1.4823e-05	2	ENST00000320285_99_168:ENSG00000026652:max_P_sites:protein_coding:uORF:1772:351.524931873396:1977.38938890249	MCQRLPGRRRLPESWIFLPSGNL	6:161232259	6	6	6	17.9715
ENSG00000169255	B3GALNT1	ENST00000320474	protein_coding	3270	-	5	10333	uORF	ENST00000320474_7_103	7	103	399	1394	3:161104394-161105317	96	864	476	0.588235	0.00945691	2	ENST00000320474_7_103:ENSG00000169255:max_P_sites:protein_coding:uORF:476:328.216819202921:71.913643177494	MRGGCVCAQGENAGHLPASELGARRAQEIACV	3:161104394	4	4	6	7.884
ENSG00000112280	COL9A1	ENST00000320755	protein_coding	3059	-	32	9248	uORF	ENST00000320755_79_103	79	103	158	2194	6:70283107-70283130	24	298	199	0.849246	0.00926929	1	ENST00000320755_79_103:ENSG00000112280:max_P_sites:protein_coding:uORF:199:818.699505923045:192.443377520337	MLVAGLEA	6:70283107	4	4	6	5.375
ENSG00000129250	KIF1C	ENST00000320785	protein_coding	7919	+	23	7653	uORF	ENST00000320785_257_332	257	332	358	3669	17:4999897-5000222	75	667	346	0.713873	0.00115065	2	ENST00000320785_257_332:ENSG00000129250:max_P_sites:protein_coding:uORF:346:97.562830653307:79.0243139500308	MGLPLRGPVAARTDTAPLVWGQDAS	17:5000222	5	5	6	20.2792
ENSG00000151692	RNF144A	ENST00000320892	protein_coding	5743	+	9	8931	uORF	ENST00000320892_258_333	258	333	443	1321	2:6940974-6941050	75	952	679	0.752577	0.00302838	1	ENST00000320892_258_333:ENSG00000151692:max_P_sites:protein_coding:uORF:679:0.173857102517298:440.583729034536	MPPASPSSAGSPGARDLLPFLPMGA	2:6941050	6	6	6	18.6005
ENSG00000049656	CLPTM1L	ENST00000320895	protein_coding	2500	-	17	25230	uORF	ENST00000320895_82_163	82	163	259	1875	5:1344937-1345017	81	928	766	0.754569	0.022216	1	ENST00000320895_82_163:ENSG00000049656:max_P_sites:protein_coding:uORF:766:1135.01046820124:769.716579880706	MRGGRRSAARGAFVPPRRWRWRAAALQ	5:1344937	5	5	6	15.5877
ENSG00000160613	PCSK7	ENST00000320934	protein_coding	4649	-	17	8980	uORF	ENST00000320934_543_630	543	630	632	2989	11:117229846-117230424	87	5234	3973	0.828845	1.84995e-05	2	ENST00000320934_543_630:ENSG00000160613:max_P_sites:protein_coding:uORF:3973:8.11951420977126:11311.3181821365	MPFLHLHNMSVTWLARPGAQPHVESSPLL	11:117229846	6	6	6	3.22333
ENSG00000177303	CASKIN2	ENST00000321617	protein_coding	5015	-	20	8930	uORF	ENST00000321617_227_329	227	329	588	4196	17:75514063-75514164	102	646	530	0.730189	1.42526e-06	1	ENST00000321617_227_329:ENSG00000177303:max_P_sites:protein_coding:uORF:530:904.669538605349:91.6760470738723	MLAALWVGTGVPQPSREDWCAQSQPILELSEATS	17:75514063	6	6	6	12.534
ENSG00000110011	DNAJC4	ENST00000321685	protein_coding	1288	+	7	2794	uORF	ENST00000321685_259_397	259	397	466	1191	11:64230648-64230787	138	442	360	0.633333	0.000606155	1	ENST00000321685_259_397:ENSG00000110011:max_P_sites:protein_coding:uORF:360:1527.07217887743:20.9595347774078	MPGSEEGAGPRTRGSGPGQEPPPLRACFSLPLQNNGPGPFPLPPGA	11:64230787	6	6	6	12.032
ENSG00000076382	SPAG5	ENST00000321765	protein_coding	4040	-	24	27184	uORF	ENST00000321765_282_309	282	309	334	3915	17:28598971-28598997	27	808	685	0.826277	0.0206819	1	ENST00000321765_282_309:ENSG00000076382:max_P_sites:protein_coding:uORF:685:333.474132308559:2332.64894109316	MASSTWSET	17:28598971	5	5	6	21.773
ENSG00000179240	RP11-111M22.2	ENST00000321844	protein_coding	5363	+	2	2081	uORF	ENST00000321844_231_342	231	342	505	1269	11:76381555-76381667	111	528	462	0.679654	7.29405e-05	1	ENST00000321844_231_342:ENSG00000179240:max_P_sites:protein_coding:uORF:462:145.404721330584:61.702833753552	MCVHWFDADVVVGDLIFPSFAATVGFPERISPASTGS	11:76381667	6	6	6	2.007
ENSG00000176101	SSNA1	ENST00000322310	protein_coding	896	+	3	9083	dORF	ENST00000322310_634_874	634	874	81	440	9:137190108-137190349	240	590	510	0.811765	2.56382e-08	1	ENST00000322310_634_874:ENSG00000176101:max_P_sites:protein_coding:dORF:510:70.1105962053763:47.1967612631627	MLTQAMGMVGSRSALQGACLCGTHTPALPGRLWLSEHHGGPLTLSLLSQQRPRARDRRTGVLLHHRTQTSGLTPVACDYE	9:137190349	6	6	6	33.957
ENSG00000167565	SERTAD3	ENST00000322354	protein_coding	1734	-	2	5516	uORF	ENST00000322354_216_393	216	393	498	1088	19:40444313-40444489	177	161	121	0.752066	7.16734e-05	1	ENST00000322354_216_393:ENSG00000167565:max_P_sites:protein_coding:uORF:121:1505.36337880514:4.07983220164363	MARGAREGWADPASRGTGGWLRPANRRPAAGGTPANRGSRLGSGAGLVGQRPDGEAPPR	19:40444313	6	6	6	10.4612
ENSG00000179632	MAF1	ENST00000322428	protein_coding	1677	+	8	13035	uORF	ENST00000322428_127_247	127	247	405	1175	8:144104625-144104746	120	4555	3694	0.812398	4.38798e-07	1	ENST00000322428_127_247:ENSG00000179632:max_P_sites:protein_coding:uORF:3694:37770.2657391313:5157.74450413289	MSRWQPGWAGRAGSNGTSPRSFFPRIQCGPSGGRGAALRS	8:144104746	6	6	6	43.6805
ENSG00000037749	MFAP3	ENST00000322602	protein_coding	2891	+	3	20894	uORF	ENST00000322602_121_307	121	307	483	1571	5:154039113-154039300	186	581	417	0.846523	2.80839e-10	1	ENST00000322602_121_307:ENSG00000037749:max_P_sites:protein_coding:uORF:417:569.968740398346:38.5859512245999	MFAILLKVWPGCGSSVIEHLLRARYLPGTALGSRDTSVNERKGPALKQCEKQIINKSTNGII	5:154039300	6	6	6	7.59
ENSG00000175792	RUVBL1	ENST00000322623	protein_coding	1761	-	11	50667	uORF	ENST00000322623_25_55	25	55	101	1471	3:128123770-128123799	30	518	350	0.891429	0.0370507	1	ENST00000322623_25_55:ENSG00000175792:max_P_sites:protein_coding:uORF:350:1158.50019833838:674.122297181619	MVTQAPGALS	3:128123770	4	4	6	12.7678
ENSG00000144792	ZNF660	ENST00000322734	protein_coding	5834	+	3	3221	uORF	ENST00000322734_25_61	25	61	334	1329	3:44584988-44586122	36	883	408	0.867647	0.00996746	2	ENST00000322734_25_61:ENSG00000144792:max_P_sites:protein_coding:uORF:408:1043.52525624714:603.57054645723	MWVWRFRDSRPS	3:44586122	5	5	6	2.77383
ENSG00000129654	FOXJ1	ENST00000322957	protein_coding	2641	-	3	13834	uORF	ENST00000322957_230_257	230	257	356	1621	17:76140494-76140520	27	798	530	0.762264	6.10351e-05	1	ENST00000322957_230_257:ENSG00000129654:max_P_sites:protein_coding:uORF:530:58931.3878152296:468.661019516284	MEARVREAV	17:76140494	6	6	6	44.986
ENSG00000180233	ZNRF2	ENST00000323037	protein_coding	3460	+	5	4597	uORF	ENST00000323037_626_758	626	758	1052	1780	7:30284932-30285065	132	1110	839	0.743743	8.47687e-08	1	ENST00000323037_626_758:ENSG00000180233:max_P_sites:protein_coding:uORF:839:5225.79115797016:166.792909302379	MAAVAAAAREEAVPRSGAPSAAAESGSGPSWRTRTETSGSRTAT	7:30285065	6	6	6	4.77033
ENSG00000058063	ATP11B	ENST00000323116	protein_coding	7325	+	30	16347	uORF	ENST00000323116_9_78	9	78	261	3794	3:182793508-182793578	69	559	351	0.820513	0.0002997	1	ENST00000323116_9_78:ENSG00000058063:max_P_sites:protein_coding:uORF:351:56.0235375647076:99.4481161046172	MKVAAARRQAQLRRAGAAPGPRL	3:182793578	6	6	6	10.4463
ENSG00000177599	ZNF491	ENST00000323169	protein_coding	2471	+	3	1433	uORF	ENST00000323169_196_289	196	289	332	1645	19:11798725-11804633	93	558	383	0.689295	0.000898748	2	ENST00000323169_196_289:ENSG00000177599:max_P_sites:protein_coding:uORF:383:160.007458390217:58.9712111358546	MDPVAFEDVAVNFTQEEWALLNPFQKISTEM	19:11804633	4	4	6	2.784
ENSG00000131188	PRR7	ENST00000323249	protein_coding	1480	+	4	2378	uORF	ENST00000323249_299_455	299	455	491	1315	5:177454876-177455033	156	894	754	0.763926	5.07508e-05	1	ENST00000323249_299_455:ENSG00000131188:max_P_sites:protein_coding:uORF:754:561.338902354309:186.097444116581	MGRSGRRCCPPPARARLETCHGQPPAAGPRVTLAAPESVARARGHAAEPSVQ	5:177455033	6	6	6	11.9063
ENSG00000169169	CPT1C	ENST00000323446	protein_coding	2783	+	19	5930	uORF	ENST00000323446_131_242	131	242	246	2657	19:49691240-49692250	111	1062	589	0.670628	0.000192967	2	ENST00000323446_131_242:ENSG00000169169:max_P_sites:protein_coding:uORF:589:180.407184607491:110.64040559028	MQAGDLGPALKIGGRGWTRVWTPGSDQRTLDSTWAPA	19:49692250	6	6	6	8.17883
ENSG00000112146	FBXO9	ENST00000323557	protein_coding	3418	+	13	7919	uORF	ENST00000323557_144_213	144	213	332	1645	6:53065602-53065672	69	1534	966	0.855072	0.000550993	1	ENST00000323557_144_213:ENSG00000112146:max_P_sites:protein_coding:uORF:966:538.848582250305:1200.72290748919	MAAVRRARSYCRCLVRFSDRELC	6:53065672	6	6	6	10.5773
ENSG00000170632	ARMC10	ENST00000323716	protein_coding	2635	+	7	3587	uORF	ENST00000323716_39_222	39	222	393	1424	7:103074919-103075103	183	368	302	0.811258	8.00331e-07	1	ENST00000323716_39_222:ENSG00000170632:max_P_sites:protein_coding:uORF:302:248.442526523123:21.8617361330964	MVASRPGGRDGKLGSGLRAPASPRGAHRPTPPSRCAAPRTAPPRLGEAAGTRRAGVGGYRL	7:103075103	6	6	6	2.16333
ENSG00000145982	FARS2	ENST00000324331	protein_coding	1692	+	7	5352	uORF	ENST00000324331_250_322	250	322	337	1692	6:5261293-5368557	72	176	76	0.736842	0.00140437	2	ENST00000324331_250_322:ENSG00000145982:max_P_sites:protein_coding:uORF:76:74.7231921745607:5.4800063536284	MPLPRRLRSPSALPERVCGISRNL	6:5368557	4	4	6	5.44417
ENSG00000188215	DCUN1D3	ENST00000324344	protein_coding	6162	-	3	5081	uORF	ENST00000324344_106_265	106	265	287	1201	16:20862560-20900278	159	1555	1106	0.779385	2.13548e-06	2	ENST00000324344_106_265:ENSG00000188215:max_P_sites:protein_coding:uORF:1106:193.240495834013:300.882380207334	MVGGLDPPGRRRFQKGFDWRNLWSSCWLAPLADGMLRYMGQRQRGHPIQRGPL	16:20862560	6	6	6	4.718
ENSG00000124486	USP9X	ENST00000324545	protein_coding	12401	+	45	58364	uORF	ENST00000324545_484_595	484	595	634	8346	X:41123479-41123591	111	2292	1656	0.56099	0.000414912	1	ENST00000324545_484_595:ENSG00000124486:max_P_sites:protein_coding:uORF:1656:339.828136108598:423.898940871815	MVSARWFILELDLFKTDKCWYFIFYKWTIISFLKTTT	X:41123591	6	6	6	13.0265
ENSG00000151748	SAV1	ENST00000324679	protein_coding	3063	-	5	3918	uORF	ENST00000324679_194_323	194	323	365	1516	14:50668009-50668137	129	159	126	0.833333	3.73071e-06	1	ENST00000324679_194_323:ENSG00000151748:max_P_sites:protein_coding:uORF:126:160.741002037459:6.89901865857643	MRQSLRATPGSGQAAAEAAAREGRRRRRRRRWRRRRPAPGAEP	14:50668009	5	5	6	4.61817
ENSG00000151748	SAV1	ENST00000324679	protein_coding	3063	-	5	3918	uORF	ENST00000324679_61_181	61	181	365	1516	14:50668151-50668270	120	1343	1191	0.842989	0.000266384	1	ENST00000324679_61_181:ENSG00000151748:max_P_sites:protein_coding:uORF:1191:7227.17961763111:950.830034757915	MALALARRRWAFLTASPSSVAERADFREGTDQRLSGGRRA	14:50668151	6	6	6	4.61817
ENSG00000103549	RNF40	ENST00000324685	protein_coding	5634	+	20	28660	uORF	ENST00000324685_120_225	120	225	436	3441	16:30762116-30762222	105	125	101	0.742574	9.82563e-05	1	ENST00000324685_120_225:ENSG00000103549:max_P_sites:protein_coding:uORF:101:6834.42818192578:5.11688724101733	MGTASWPITERKRRCLGRSQRTRVAGPSVTNRSRR	16:30762222	4	4	6	31.0348
ENSG00000155975	VPS37A	ENST00000324849	protein_coding	4906	+	12	8415	uORF	ENST00000324849_498_537	498	537	675	1868	8:17247068-17247108	39	482	406	0.682266	0.0150686	1	ENST00000324849_498_537:ENSG00000155975:max_P_sites:protein_coding:uORF:406:57.5363013943369:242.345311784457	MSPRTRGAQAGQA	8:17247108	4	4	6	5.964
ENSG00000117713	ARID1A	ENST00000324856	protein_coding	8577	+	20	55727	uORF	ENST00000324856_86_197	86	197	372	7229	1:26696118-26696230	111	424	287	0.808362	0.00437762	1	ENST00000324856_86_197:ENSG00000117713:max_P_sites:protein_coding:uORF:287:1.12837892610975:58.0733124414946	MSRESRVPSLQSREQLSRRRLGRRRRLLLLRRRQPGA	1:26696230	5	5	6	27.601
ENSG00000125611	CHCHD5	ENST00000324913	protein_coding	691	+	4	8458	uORF	ENST00000324913_22_61	22	61	208	540	2:112584462-112584502	39	154	106	0.924528	0.00467005	1	ENST00000324913_22_61:ENSG00000125611:max_P_sites:protein_coding:uORF:106:6740.28867713021:41.0349734398028	MTSRAGRRGRAPP	2:112584502	5	5	6	4.74983
ENSG00000078674	PCM1	ENST00000325083	protein_coding	6820	+	39	85526	uORF	ENST00000325083_165_195	165	195	440	6514	8:17923004-17923035	30	1153	896	0.853795	0.00353146	1	ENST00000325083_165_195:ENSG00000078674:max_P_sites:protein_coding:uORF:896:7943.02489290207:2451.49531314317	MAVAAAVGAA	8:17923035	6	6	6	19.1877
ENSG00000091879	ANGPT2	ENST00000325203	protein_coding	5416	-	9	123084	uORF	ENST00000325203_288_381	288	381	476	1966	8:6563029-6563121	93	12283	9737	0.753312	3.13478e-05	1	ENST00000325203_288_381:ENSG00000091879:max_P_sites:protein_coding:uORF:9737:336.874752308455:37829.2303941169	MPGENTAVKTRFATGKRGKRRLSLTDPAMAA	8:6563029	6	6	6	35.6108
ENSG00000144535	DIS3L2	ENST00000325385	protein_coding	3501	+	21	6335	uORF	ENST00000325385_187_223	187	223	277	2934	2:232014838-232014875	36	93	68	0.852941	7.33711e-05	1	ENST00000325385_187_223:ENSG00000144535:max_P_sites:protein_coding:uORF:68:166.084924621789:8.65836226923769	MTTELLKAGTLS	2:232014875	5	5	6	2.49267
ENSG00000180425	C11orf71	ENST00000325636	protein_coding	780	-	2	3145	uORF	ENST00000325636_40_148	40	148	220	663	11:114400403-114400510	108	884	689	0.792453	0.000518653	1	ENST00000325636_40_148:ENSG00000180425:max_P_sites:protein_coding:uORF:689:4934.72401917458:310.405563699107	MLARIPLVKGKAASGSSAGSVMGSCVLSHRVRHRLD	11:114400403	6	6	6	5.4865
ENSG00000178966	RMI1	ENST00000325875	protein_coding	3420	+	3	9123	uORF	ENST00000325875_64_217	64	217	333	2210	9:83980861-83999719	153	1356	785	0.616561	0.0096879	2	ENST00000325875_64_217:ENSG00000178966:max_P_sites:protein_coding:uORF:785:1.87308959606991:120.18826910593	MLREENAGRPGRCSAQTYARVFTAHTRARSPLPRPGLWSVGCGTSCGAGHF	9:83999719	4	4	6	6.2045
ENSG00000180304	OAZ2	ENST00000326005	protein_coding	1934	-	6	18412	dORF	ENST00000326005_816_1014	816	1014	234	803	15:64688493-64688690	198	198	133	0.654135	0.00109196	1	ENST00000326005_816_1014:ENSG00000180304:max_P_sites:protein_coding:dORF:133:0.136172583998783:3.2073855532091	MLYPRATVGEEGKLGSPGTDERAPRCLGKDTEGLRVRVAYCVLGVDSLKLFSIKNSINILFTCNHQ	15:64688493	4	4	6	20.3947
ENSG00000131653	TRAF7	ENST00000326181	protein_coding	3700	+	21	14661	uORF	ENST00000326181_49_115	49	115	133	2145	16:2155813-2163904	66	964	602	0.825581	0.000463851	2	ENST00000326181_49_115:ENSG00000131653:max_P_sites:protein_coding:uORF:602:3994.07560808135:392.398479421014	MKRAGGAAAPGRPRAGGASQGP	16:2163904	6	6	6	32.1808
ENSG00000131652	THOC6	ENST00000326266	protein_coding	1419	+	13	11726	uORF	ENST00000326266_125_206	125	206	297	1322	16:3024155-3024237	81	1560	1254	0.861244	0.00103877	1	ENST00000326266_125_206:ENSG00000131652:max_P_sites:protein_coding:uORF:1254:799.449823969148:1921.75765244187	MSGVFAALTSAPRVRDGTHQPPSRRRR	16:3024237	6	6	6	20.5852
ENSG00000083535	PIBF1	ENST00000326291	protein_coding	3154	+	18	11316	uORF	ENST00000326291_134_173	134	173	339	2612	13:72782192-72782232	39	113	90	0.966667	0.0151936	1	ENST00000326291_134_173:ENSG00000083535:max_P_sites:protein_coding:uORF:90:61.7868330574779:29.1656719739788	MVVLVTGPNGPLP	13:72782232	4	4	6	4.73167
ENSG00000121864	ZNF639	ENST00000326361	protein_coding	6064	+	7	6904	uORF	ENST00000326361_208_343	208	343	446	1903	3:179325167-179325303	135	280	215	0.75814	0.00761684	1	ENST00000326361_208_343:ENSG00000121864:max_P_sites:protein_coding:uORF:215:41.7569602174446:30.7277601012821	MCHHARLILYFQSRRGFPMLVRLVLNSRPQVICSPRPPKVLGLQA	3:179325303	5	5	6	5.62317
ENSG00000068885	IFT80	ENST00000326448	protein_coding	4306	-	20	7996	uORF	ENST00000326448_327_384	327	384	434	2767	3:160399149-160399205	57	478	345	0.794203	0.00295619	1	ENST00000326448_327_384:ENSG00000068885:max_P_sites:protein_coding:uORF:345:482.020450916876:101.91129873374	MVTGRYQVFESNRHRFPGT	3:160399149	4	4	6	3.88367
ENSG00000176597	B3GNT5	ENST00000326505	protein_coding	4123	+	2	5850	uORF	ENST00000326505_290_374	290	374	531	1667	3:183269558-183269643	84	1205	985	0.676142	0.000126989	1	ENST00000326505_290_374:ENSG00000176597:max_P_sites:protein_coding:uORF:985:3.17515403326296:343.802033257801	MPVWKNFDVPVSSFYRVFHSSAISEKWD	3:183269643	6	6	6	4.367
ENSG00000176597	B3GNT5	ENST00000326505	protein_coding	4123	+	2	5850	uORF	ENST00000326505_435_510	435	510	531	1667	3:183269703-183269779	75	211	135	0.607407	9.84591e-07	1	ENST00000326505_435_510:ENSG00000176597:max_P_sites:protein_coding:uORF:135:15.746766977486:3.92920555933958	MDTYSTKHEVLWSRRSPCLFKTDPN	3:183269779	4	4	6	4.367
ENSG00000178163	ZNF518B	ENST00000326756	protein_coding	6894	-	3	14181	uORF	ENST00000326756_317_392	317	392	440	3664	4:10446376-10446450	75	148	106	0.783019	1.64936e-05	1	ENST00000326756_317_392:ENSG00000178163:max_P_sites:protein_coding:uORF:106:122.919562430779:7.73498276721221	MHPRSSCAPTHHKLYRRISPKDFIM	4:10446376	5	5	6	6.67
ENSG00000175745	NR2F1	ENST00000327111	protein_coding	3732	+	3	20404	uORF	ENST00000327111_447_522	447	522	1688	2959	5:93583783-93583859	75	1416	631	0.602219	0.0319526	1	ENST00000327111_447_522:ENSG00000175745:max_P_sites:protein_coding:uORF:631:208.792154419321:219.75117579066	MSLSLFLFPFFGNYFLLIFIFSISL	5:93583859	4	4	6	53.5765
ENSG00000175745	NR2F1	ENST00000327111	protein_coding	3732	+	3	20404	uORF	ENST00000327111_685_736	685	736	1688	2959	5:93584021-93584073	51	1636	1241	0.77357	1.72505e-06	1	ENST00000327111_685_736:ENSG00000175745:max_P_sites:protein_coding:uORF:1241:9.61760313862816:1145.26054950657	MAGCVRPWTWPPDTRAP	5:93584073	6	6	6	53.5765
ENSG00000111790	FGFR1OP2	ENST00000327214	protein_coding	2790	+	6	7263	uORF	ENST00000327214_27_96	27	96	226	873	12:26938526-26938596	69	869	726	0.80854	2.13669e-06	1	ENST00000327214_27_96:ENSG00000111790:max_P_sites:protein_coding:uORF:726:254.525848556032:374.312964982643	MALNATGFPAFRPLPPSDSASAC	12:26938596	6	6	6	7.10267
ENSG00000166342	NETO1	ENST00000327305	protein_coding	3058	-	11	11512	uORF	ENST00000327305_1_136	1	136	659	2260	18:72867814-72867948	135	5859	5020	0.843426	1.69319e-08	1	ENST00000327305_1_136:ENSG00000166342:max_P_sites:protein_coding:uORF:5020:359.559775375507:8679.63699443789	MTDPFFLPSMPQRKIPKGWSEERCRWTSSRGGCSDLLRGASETGD	18:72867814	6	6	6	12.9283
ENSG00000166342	NETO1	ENST00000327305	protein_coding	3058	-	11	11512	uORF	ENST00000327305_320_380	320	380	659	2260	18:72867570-72867629	60	699	547	0.71298	0.000181047	1	ENST00000327305_320_380:ENSG00000166342:max_P_sites:protein_coding:uORF:547:1327.6310229519:145.514673496055	MPGRRVLTAAARMVAAGARV	18:72867570	5	5	6	12.9283
ENSG00000166342	NETO1	ENST00000327305	protein_coding	3058	-	11	11512	uORF	ENST00000327305_382_562	382	562	659	2260	18:72867388-72867567	180	471	261	0.754789	0.000103913	1	ENST00000327305_382_562:ENSG00000166342:max_P_sites:protein_coding:uORF:261:359.559775375507:19.2726113778454	MRASRWGCCWLRGAEGQREREPARGGGRTHPDLAAAWARSSPFLSVSLSAPLYFLLALRL	18:72867388	6	6	6	12.9283
ENSG00000185442	FAM174B	ENST00000327355	protein_coding	2792	-	3	14184	dORF	ENST00000327355_1674_1848	1674	1848	300	779	15:92618387-92618560	174	185	152	0.776316	1.12143e-05	1	ENST00000327355_1674_1848:ENSG00000185442:max_P_sites:protein_coding:dORF:152:66.3238036210821:6.37367005472626	MNGDLAGWKKSHCQGTIFEVSLDGAGLGTHLDPGDPTGPRRSLPEGRGSGESGSPLSW	15:92618387	5	5	6	16.6607
ENSG00000174498	IGDCC3	ENST00000327987	protein_coding	4479	-	14	26211	uORF	ENST00000327987_112_196	112	196	253	2697	15:65377845-65377928	84	230	173	0.878613	0.00317398	1	ENST00000327987_112_196:ENSG00000174498:max_P_sites:protein_coding:uORF:173:1498.86489565777:42.1544153441437	MRPQSPTAWARPRPEPQPRPRRRPRGTL	15:65377845	5	5	6	44.8578
ENSG00000184611	KCNH7	ENST00000328032	protein_coding	2434	-	8	15782	uORF	ENST00000328032_25_58	25	58	213	2411	2:162838673-162838705	33	516	428	0.773364	0.00449355	1	ENST00000328032_25_58:ENSG00000184611:max_P_sites:protein_coding:uORF:428:139.908246125047:468.928821071989	MDWTPVGKAGV	2:162838673	6	6	6	10.2512
ENSG00000184611	KCNH7	ENST00000328032	protein_coding	2434	-	8	15782	uORF	ENST00000328032_72_144	72	144	213	2411	2:162838587-162838658	72	1084	797	0.759097	0.000774243	1	ENST00000328032_72_144:ENSG00000184611:max_P_sites:protein_coding:uORF:797:0.173588158824104:508.168070021905	MGREFWFQKRMLCHKERLARWPGL	2:162838587	6	6	6	10.2512
ENSG00000155592	ZKSCAN2	ENST00000328086	protein_coding	7523	-	7	10907	uORF	ENST00000328086_543_654	543	654	805	3708	16:25257278-25257388	111	455	291	0.773196	4.94734e-08	1	ENST00000328086_543_654:ENSG00000155592:max_P_sites:protein_coding:uORF:291:101.682762586391:25.1234127540915	MHSGKPHCAVTSCLEKRPGFCILEYTFTFSRAWHRFD	16:25257278	6	6	6	6.02067
ENSG00000108021	FAM208B	ENST00000328090	protein_coding	8626	+	21	22614	uORF	ENST00000328090_278_371	278	371	626	7918	10:5685115-5712856	93	647	354	0.805085	2.27321e-07	2	ENST00000328090_278_371:ENSG00000108021:max_P_sites:protein_coding:uORF:354:331.308527876428:52.0167674689756	MGRRPSRDLRSSGAAATPRTVQNFLPTKKSK	10:5712856	6	6	6	12.2837
ENSG00000134815	DHX34	ENST00000328771	protein_coding	4372	+	17	4087	uORF	ENST00000328771_134_206	134	206	350	3781	19:47352815-47352888	72	336	183	0.759563	0.00307717	1	ENST00000328771_134_206:ENSG00000134815:max_P_sites:protein_coding:uORF:183:97.8995518327594:21.2764648107157	MRYPLCHQLKQASGHFIICGGPVP	19:47352888	4	4	6	10.1337
ENSG00000182973	CNOT10	ENST00000328834	protein_coding	2815	+	19	13384	uORF	ENST00000328834_80_143	80	143	317	2551	3:32685224-32685288	63	164	135	0.822222	0.000382237	1	ENST00000328834_80_143:ENSG00000182973:max_P_sites:protein_coding:uORF:135:4334.76162191773:21.5562111933367	MAGGCGGPLVGKLLLLLDDGN	3:32685288	5	5	6	8.65367
ENSG00000182132	KCNIP1	ENST00000328939	protein_coding	2014	+	8	1083	uORF	ENST00000328939_74_356	74	356	538	1188	5:170504109-170504392	282	463	330	0.793939	4.17457e-06	1	ENST00000328939_74_356:ENSG00000182132:max_P_sites:protein_coding:uORF:330:127.200672299924:16.2565242773576	MIGTRPSETQPERREGSRVCGRRGGRTAAPAPHAALARQPRPGGRSGPVSSARQASGHRPRPWAREPPGRVLARGSGSEGSRGAASPESLHVRG	5:170504392	6	6	6	3.34767
ENSG00000153896	ZNF599	ENST00000329285	protein_coding	3099	-	4	1560	uORF	ENST00000329285_143_275	143	275	375	2141	19:34772941-34773072	132	767	625	0.7664	1.78404e-06	1	ENST00000329285_143_275:ENSG00000153896:max_P_sites:protein_coding:uORF:625:1106.86884337095:124.600237834752	MSAAIPPPQASAKPFLGPWRQPCVLTARRGGAANLVCILHDGGD	19:34772941	6	6	6	1.67433
ENSG00000113763	UNC5A	ENST00000329542	protein_coding	3812	+	15	5530	uORF	ENST00000329542_168_213	168	213	275	2803	5:176810644-176810690	45	75	58	0.87931	0.000471079	1	ENST00000329542_168_213:ENSG00000113763:max_P_sites:protein_coding:uORF:58:0.237674221362514:6.31292059689141	MGPGGAPSWGSGLRR	5:176810690	4	4	6	16.9058
ENSG00000215193	PEX26	ENST00000329627	protein_coding	18445	+	6	5518	uORF	ENST00000329627_98_176	98	176	207	1124	22:18078020-18078347	78	1695	1249	0.748599	0.000214324	2	ENST00000329627_98_176:ENSG00000215193:max_P_sites:protein_coding:uORF:1249:5640.62308020781:1150.47229860569	MSAPAAGRRGQLGISRSLWGGGHSDV	22:18078347	6	6	6	4.407
ENSG00000109736	MFSD10	ENST00000329687	protein_coding	2173	-	12	19101	uORF	ENST00000329687_14_395	14	395	536	1903	4:2934064-2934444	381	180	132	0.681818	4.11638e-05	1	ENST00000329687_14_395:ENSG00000109736:max_P_sites:protein_coding:uORF:132:15835.1706139738:1.39728027113523	MAEWEARGVGGAPASGVHPMAPARETESGPGAGIAGRGPGLGLGLGSGSGSGSGSGFPAASSFLSLLRGRGRRGRGVGWGQVRDVLTLVSQDRCLCGYFLCNPRSLRFLLPGFGAGASRRPERPLRP	4:2934064	4	4	6	34.0408
ENSG00000184990	SIVA1	ENST00000329967	protein_coding	802	+	4	23672	dORF	ENST00000329967_674_776	674	776	103	630	14:104759529-104759632	102	164	127	0.653543	0.00031005	1	ENST00000329967_674_776:ENSG00000184990:max_P_sites:protein_coding:dORF:127:41.5075181198206:5.40663146887098	MAAFPGRALGVHTELWGRREGCLLHVLFCILMTE	14:104759632	4	4	6	15.3422
ENSG00000155115	GTF3C6	ENST00000329970	protein_coding	952	+	6	10694	uORF	ENST00000329970_156_183	156	183	211	852	6:110958715-110958743	27	2166	1392	0.724856	0.00232748	1	ENST00000329970_156_183:ENSG00000155115:max_P_sites:protein_coding:uORF:1392:388.483248343344:3686.47869449814	MAAPGGRGQ	6:110958743	6	6	6	15.9477
ENSG00000182158	CREB3L2	ENST00000330387	protein_coding	7412	-	12	25945	uORF	ENST00000330387_57_102	57	102	353	1915	7:138001956-138002000	45	535	370	0.767568	0.000161194	1	ENST00000330387_57_102:ENSG00000182158:max_P_sites:protein_coding:uORF:370:392.319812099929:127.408939659506	MRAGLLPSFWMHIPL	7:138001956	6	6	6	13.6743
ENSG00000197016	ZNF470	ENST00000330619	protein_coding	7151	+	6	2694	uORF	ENST00000330619_188_296	188	296	687	2840	19:56567698-56567807	108	448	377	0.851459	1.58667e-10	1	ENST00000330619_188_296:ENSG00000197016:max_P_sites:protein_coding:uORF:377:79.1907284796741:55.4383670825018	MAARCVTVRCVAANLRLRAWPGGVRKAVCVGMSEAL	19:56567807	6	6	6	2.24133
ENSG00000214113	LYRM4	ENST00000330636	protein_coding	7312	-	3	12236	dORF	ENST00000330636_685_757	685	757	207	482	6:5109148-5109219	72	73	53	0.792453	7.45381e-05	1	ENST00000330636_685_757:ENSG00000214113:max_P_sites:protein_coding:dORF:53:0.40153844538691:1.93228893211126	MESWSSFRIVLCVTTSPLHPIPTL	6:5109148	4	4	6	3.6935
ENSG00000077092	RARB	ENST00000330688	protein_coding	3084	+	8	6465	uORF	ENST00000330688_219_279	219	279	422	1768	3:25428529-25428590	60	248	162	0.685185	0.00176153	1	ENST00000330688_219_279:ENSG00000077092:max_P_sites:protein_coding:uORF:162:89.960558471306:22.2625152236986	MVNDHLDQLQAFSWLVCHNS	3:25428590	4	4	6	6.48933
ENSG00000077092	RARB	ENST00000330688	protein_coding	3084	+	8	6465	uORF	ENST00000330688_55_106	55	106	422	1768	3:25428365-25428417	51	340	282	0.734043	0.000195967	1	ENST00000330688_55_106:ENSG00000077092:max_P_sites:protein_coding:uORF:282:2.60450866176283:57.9040701246879	MPRTRAIRAGFVWAPSG	3:25428417	6	6	6	6.48933
ENSG00000196981	WDR5B	ENST00000330689	protein_coding	3720	-	1	3282	uORF	ENST00000330689_246_333	246	333	524	1516	3:122415719-122415805	87	307	220	0.822727	1.73303e-06	1	ENST00000330689_246_333:ENSG00000196981:max_P_sites:protein_coding:uORF:220:11.9921444910302:23.0288333194566	MPNICVLLADSAQDPSNSISQVLNKKMKT	3:122415719	6	6	6	3.548
ENSG00000181638	ZFP41	ENST00000330701	protein_coding	4797	+	3	1004	uORF	ENST00000330701_226_304	226	304	367	966	8:143249700-143249779	78	264	238	0.810924	0.0042674	1	ENST00000330701_226_304:ENSG00000181638:max_P_sites:protein_coding:uORF:238:408.081290641529:72.215464991297	MVALGLLVQSISPTLGVWRGAWEASH	8:143249779	6	6	6	3.53933
ENSG00000185070	FLRT2	ENST00000330753	protein_coding	33679	+	2	100214	uORF	ENST00000330753_286_358	286	358	768	2750	14:85530429-85530502	72	3963	2787	0.576247	0.00554326	1	ENST00000330753_286_358:ENSG00000185070:max_P_sites:protein_coding:uORF:2787:12297.1118163949:2715.26700075174	MPRDPRCCRASVFPFHLPDPVGFG	14:85530502	6	6	6	20.8658
ENSG00000185070	FLRT2	ENST00000330753	protein_coding	33679	+	2	100214	uORF	ENST00000330753_357_594	357	594	768	2750	14:85530500-85621342	237	5897	3328	0.612981	9.89124e-05	2	ENST00000330753_357_594:ENSG00000185070:max_P_sites:protein_coding:uORF:3328:160882.15016151:1022.70860941404	MSPLQGEDAAVRLQIELNQEVRRLIKAGLTYKRRREFCLPTWACVDTADNLPSPVASVEKFSLLNFLHMEDSSKEGNTG	14:85621342	6	6	6	20.8658
ENSG00000197147	LRRC8B	ENST00000330947	protein_coding	7593	+	6	8026	uORF	ENST00000330947_238_298	238	298	361	2772	1:89579592-89579653	60	2762	2289	0.855832	5.71509e-06	1	ENST00000330947_238_298:ENSG00000197147:max_P_sites:protein_coding:uORF:2289:539.977901932019:4700.34919093888	MKTNTEMVCLRNFKRCRPPD	1:89579653	6	6	6	5.28233
ENSG00000182372	CLN8	ENST00000331222	protein_coding	7169	+	3	9714	uORF	ENST00000331222_104_185	104	185	306	1166	8:1763807-1770935	81	2391	303	0.815182	0.00852583	2	ENST00000331222_104_185:ENSG00000182372:max_P_sites:protein_coding:uORF:303:124.349292633885:82.8547402470346	MRSVTAGSPAGAGRRQAQGARLSGSPD	8:1770935	5	5	6	4.60333
ENSG00000183734	ASCL2	ENST00000331289	protein_coding	1852	-	2	3198	dORF	ENST00000331289_1376_1550	1376	1550	621	1202	11:2268797-2268970	174	202	152	0.730263	0.00148769	1	ENST00000331289_1376_1550:ENSG00000183734:max_P_sites:protein_coding:dORF:152:44.5147363520818:7.58528031923036	MPRWKRAWSWPHKGWRLPPTPPLPTASRLQWGGGHQHLEIFPEGRGFSKGTENPFSTH	11:2268797	4	4	6	7.852
ENSG00000183172	SMDT1	ENST00000331479	protein_coding	1567	+	3	15865	dORF	ENST00000331479_436_568	436	568	75	398	22:42083153-42083286	132	204	160	0.84375	1.45785e-05	1	ENST00000331479_436_568:ENSG00000183172:max_P_sites:protein_coding:dORF:160:76.2464100135085:11.3784885968365	MVMLSVSLPSLSAERLGEGPQPPSLVKLPVWSMTVFHPRLWEAP	22:42083286	4	6	6	17.8445
ENSG00000111817	DSE	ENST00000331677	protein_coding	7237	+	7	4638	uORF	ENST00000331677_256_319	256	319	445	3321	6:116370986-116371050	63	219	164	0.743902	2.49815e-05	1	ENST00000331677_256_319:ENSG00000111817:max_P_sites:protein_coding:uORF:164:34.792206038092:18.2200781605869	MARRGRGGLGSEGAGSPGALE	6:116371050	6	6	6	1.96167
ENSG00000182108	DEXI	ENST00000331808	protein_coding	1561	-	2	2120	uORF	ENST00000331808_29_119	29	119	456	743	16:10942342-10942431	90	1103	927	0.838188	7.87091e-07	1	ENST00000331808_29_119:ENSG00000182108:max_P_sites:protein_coding:uORF:927:6047.10474349578:507.629603207189	MGAGPAGARGVREDLRGGAGEKAAGTGPRH	16:10942342	6	6	6	8.25583
ENSG00000183291	SELENOF	ENST00000331835	protein_coding	1781	-	5	51487	uORF	ENST00000331835_118_214	118	214	255	752	1:86914152-86914247	96	376	293	0.720137	0.00741306	1	ENST00000331835_118_214:ENSG00000183291:max_P_sites:protein_coding:uORF:293:0.721844288579718:69.5076478817147	MPLFNTCHFQMRDVRATAVSVLFWIRLWSGRP	1:86914152	4	4	6	40.5997
ENSG00000156531	PHF6	ENST00000332070	protein_coding	4759	+	10	37374	uORF	ENST00000332070_32_164	32	164	203	1300	X:134373343-134377580	132	3176	1353	0.643755	0.000403648	2	ENST00000332070_32_164:ENSG00000156531:max_P_sites:protein_coding:uORF:1353:1313.04538481915:490.046226161252	MKGNNLRRQSPALRHCWRTETDFFLFTLIGASLLQSASGPCRIS	X:134377580	6	6	6	12.6147
ENSG00000058673	ZC3H11A	ENST00000332127	protein_coding	5015	+	20	16990	uORF	ENST00000332127_264_288	264	288	858	3290	1:203796467-203796492	24	237	71	0.887324	0.000150577	1	ENST00000332127_264_288:ENSG00000058673:max_P_sites:protein_coding:uORF:71:127.525491294118:16.3338168130837	MKNTPKLP	1:203796492	4	4	6	15.5275
ENSG00000115993	TRAK2	ENST00000332624	protein_coding	6510	-	16	3883	uORF	ENST00000332624_215_290	215	290	430	3174	2:201420647-201451364	75	1153	861	0.759582	0.00109597	2	ENST00000332624_215_290:ENSG00000115993:max_P_sites:protein_coding:uORF:861:5771.96788415862:614.412017731675	MPNHSSHDCPKYDNHMRVLVATDVI	2:201420647	6	6	6	9.48833
ENSG00000184575	XPOT	ENST00000332707	protein_coding	6414	+	25	13477	uORF	ENST00000332707_456_519	456	519	530	3418	12:64409962-64410026	63	260	192	0.807292	0.00110727	1	ENST00000332707_456_519:ENSG00000184575:max_P_sites:protein_coding:uORF:192:245.839335812495:47.9658245471412	MFINSSVGSEGTPITTRKLQV	12:64410026	4	4	6	10.701
ENSG00000185909	KLHDC8B	ENST00000332780	protein_coding	1959	+	6	8393	uORF	ENST00000332780_133_172	133	172	210	1274	3:49172693-49172733	39	1588	552	0.88587	0.0305489	1	ENST00000332780_133_172:ENSG00000185909:max_P_sites:protein_coding:uORF:552:18.3540927581984:1301.35458458048	MRPCHASPVRPTV	3:49172733	5	5	6	34.44
ENSG00000169372	CRADD	ENST00000332896	protein_coding	1169	+	3	5111	uORF	ENST00000332896_14_38	14	38	105	704	12:93677388-93677413	24	653	433	0.861432	0.00498161	1	ENST00000332896_14_38:ENSG00000169372:max_P_sites:protein_coding:uORF:433:2639.0109650399:866.125933128558	MVLMGQVP	12:93677413	6	6	6	2.17867
ENSG00000131446	MGAT1	ENST00000333055	protein_coding	8863	-	3	18120	uORF	ENST00000333055_147_279	147	279	674	2011	5:180808916-180809047	132	2073	1754	0.795325	3.07477e-07	1	ENST00000333055_147_279:ENSG00000131446:max_P_sites:protein_coding:uORF:1754:840.786888030458:965.058149117724	MPLLRPVSSHEPQHKTDGPVLTVDNFPCLSKRWDSIWDLSITRL	5:180808916	6	6	6	11.1485
ENSG00000131446	MGAT1	ENST00000333055	protein_coding	8863	-	3	18120	uORF	ENST00000333055_300_462	300	462	674	2011	5:180808733-180808894	162	900	730	0.60274	0.00284318	1	ENST00000333055_300_462:ENSG00000131446:max_P_sites:protein_coding:uORF:730:840.786888030458:85.9890064828591	MKGGNGPLRGALKSAVGGEGPGHTPSPPDSSPSGSAQPWTLDLDKKREAALWWI	5:180808733	4	4	6	11.1485
ENSG00000131446	MGAT1	ENST00000333055	protein_coding	8863	-	3	18120	uORF	ENST00000333055_510_564	510	564	674	2011	5:180793081-180808684	54	903	541	0.695009	0.0430129	2	ENST00000333055_510_564:ENSG00000131446:max_P_sites:protein_coding:uORF:541:840.786888030458:424.246800978495	MISWRATETREERCMAAS	5:180793081	4	4	6	11.1485
ENSG00000182263	FIGN	ENST00000333129	protein_coding	9536	-	3	5162	uORF	ENST00000333129_22_64	22	64	316	2595	2:163735944-163735985	42	435	343	0.897959	0.0236878	1	ENST00000333129_22_64:ENSG00000182263:max_P_sites:protein_coding:uORF:343:23.6984107275657:305.336693111035	MAEAAVRLPFKNLE	2:163735944	4	4	6	4.5515
ENSG00000060971	ACAA1	ENST00000333167	protein_coding	1785	-	12	25663	uORF	ENST00000333167_85_163	85	163	174	1448	3:38137046-38137123	78	327	233	0.772532	4.43676e-09	1	ENST00000333167_85_163:ENSG00000060971:max_P_sites:protein_coding:uORF:233:194.427393474713:22.0339351639417	MWFCACADGCLLTPRSVPGLVAGLQG	3:38137046	6	6	6	17.569
ENSG00000153487	ING1	ENST00000333219	protein_coding	5119	+	2	7183	uORF	ENST00000333219_27_162	27	162	873	1712	13:110713304-110713440	135	110	92	0.76087	0.000777762	1	ENST00000333219_27_162:ENSG00000153487:max_P_sites:protein_coding:uORF:92:1463.32179966005:3.46532447472949	MVSEVSVPRPVRSWSGFQRSRPLPCVSQRACCAAQQALPPSAKNS	13:110713440	5	5	6	4.99783
ENSG00000182541	LIMK2	ENST00000333611	protein_coding	3462	+	15	7710	uORF	ENST00000333611_105_183	105	183	316	2169	22:31248506-31248585	78	539	497	0.885312	0.00609209	1	ENST00000333611_105_183:ENSG00000182541:max_P_sites:protein_coding:uORF:497:1747.79766246786:425.453338997633	MSPCGNLLGAKWPGVLRLPQLLRRER	22:31248585	6	6	6	11.7045
ENSG00000186472	PCLO	ENST00000333891	protein_coding	20329	-	25	14673	uORF	ENST00000333891_128_170	128	170	339	15767	7:83162761-83162802	42	107	87	0.91954	0.00272303	1	ENST00000333891_128_170:ENSG00000186472:max_P_sites:protein_coding:uORF:87:118.808140676734:21.8371638422236	MEEAPAAGVTCERD	7:83162761	6	6	6	2.628
ENSG00000111731	C2CD5	ENST00000333957	protein_coding	4436	-	25	22052	uORF	ENST00000333957_92_182	92	182	257	3259	12:22544365-22544454	90	1214	927	0.757282	0.000174662	1	ENST00000333957_92_182:ENSG00000111731:max_P_sites:protein_coding:uORF:927:305.276582998457:529.641309582103	MLTGFCFSSQPCGAGTEEPIKALPPAASPE	12:22544365	6	6	6	25.5443
ENSG00000152990	ADGRA3	ENST00000334304	protein_coding	4566	-	19	30126	uORF	ENST00000334304_124_226	124	226	271	4236	4:22515829-22515930	102	989	795	0.786164	0.00212532	1	ENST00000334304_124_226:ENSG00000152990:max_P_sites:protein_coding:uORF:795:20229.593409012:470.944732875402	MSAPGKARPPAAIRLRSPLGPRRAPARPGSGAAR	4:22515829	6	6	6	19.7853
ENSG00000105429	MEGF8	ENST00000334370	protein_coding	10966	+	41	40722	uORF	ENST00000334370_310_379	310	379	636	8972	19:42325918-42325988	69	843	652	0.806748	0.000723474	1	ENST00000334370_310_379:ENSG00000105429:max_P_sites:protein_coding:uORF:652:255.526763641181:463.430481193868	MLGTVHGIGPLWSPVSIGDSYGP	19:42325988	6	6	6	22.446
ENSG00000105429	MEGF8	ENST00000334370	protein_coding	10966	+	41	40722	uORF	ENST00000334370_342_540	342	540	636	8972	19:42325950-42326149	198	1387	935	0.576471	0.0122346	1	ENST00000334370_342_540:ENSG00000105429:max_P_sites:protein_coding:uORF:935:3.49546521440733:131.979306957756	MEPCVYRGLLRSLGFGPVHNDSIYRAFHRSIGLSPRLPEPVSSGRTLRRDCRVSGTSSIYKVMLCL	19:42326149	5	6	6	22.446
ENSG00000187260	WDR86	ENST00000334493	protein_coding	2023	-	6	1041	uORF	ENST00000334493_332_389	332	389	432	1562	7:151409632-151409688	57	107	84	0.869048	0.00339592	1	ENST00000334493_332_389:ENSG00000187260:max_P_sites:protein_coding:uORF:84:53.2435837947049:12.0978083408658	MAAGRSRTEPPRGPRGAPP	7:151409632	4	4	6	6.78167
ENSG00000187051	RPS19BP1	ENST00000334678	protein_coding	927	-	4	12146	dORF	ENST00000334678_683_845	683	845	118	528	22:39529175-39529336	162	176	128	0.664062	0.000328809	1	ENST00000334678_683_845:ENSG00000187051:max_P_sites:protein_coding:dORF:128:24.1379412740014:3.47483989487965	MELVGRKSWGGFTHRPELASAGLGRASAPAGKERICFVCFCPGGASGLFAVEQG	22:39529175	4	4	6	12.416
ENSG00000155621	C9orf85	ENST00000334731	protein_coding	1279	+	4	4914	uORF	ENST00000334731_15_180	15	180	191	664	9:71911559-71911725	165	531	327	0.66055	2.27221e-05	1	ENST00000334731_15_180:ENSG00000155621:max_P_sites:protein_coding:uORF:327:168.414750738257:17.7338664504613	MLFDLPEESRGLTQSRGGKAAFVSSGSLTEASIPGSSSLVFFPLILLPAPGEGWL	9:71911725	6	6	6	2.663
ENSG00000168066	SF1	ENST00000334944	protein_coding	3094	-	14	85595	uORF	ENST00000334944_26_89	26	89	395	2311	11:64778698-64778760	63	259	205	0.814634	0.00050082	1	ENST00000334944_26_89:ENSG00000168066:max_P_sites:protein_coding:uORF:205:1.82417444086581:40.32915337625	MKCALRHLPAHRTPPPFPRLA	11:64778698	5	5	6	78.9687
ENSG00000136574	GATA4	ENST00000335135	protein_coding	3414	+	7	48339	uORF	ENST00000335135_380_407	380	407	559	1887	8:11708134-11708162	27	802	608	0.850329	0.0169657	1	ENST00000335135_380_407:ENSG00000136574:max_P_sites:protein_coding:uORF:608:307.32367597715:1956.85714923424	MLDLIRIYF	8:11708162	4	4	6	84.4475
ENSG00000164066	INTU	ENST00000335251	protein_coding	13233	+	16	5319	uORF	ENST00000335251_35_68	35	68	104	2932	4:127632966-127633000	33	146	118	0.872881	0.00872418	1	ENST00000335251_35_68:ENSG00000164066:max_P_sites:protein_coding:uORF:118:43.6630723978164:60.2324765423286	MAALASYSCEI	4:127633000	5	5	6	2.86433
ENSG00000186469	GNG2	ENST00000335281	protein_coding	3729	+	3	22206	uORF	ENST00000335281_81_159	81	159	407	622	14:51860494-51860573	78	469	400	0.8675	1.84832e-05	1	ENST00000335281_81_159:ENSG00000186469:max_P_sites:protein_coding:uORF:400:0.271497945313532:117.005842762638	MEMRGKRSKPLTATKKRRKWEMRCFL	14:51860573	6	6	6	24.6115
ENSG00000120519	SLC10A7	ENST00000335472	protein_coding	2798	-	12	3819	uORF	ENST00000335472_107_209	107	209	217	1239	4:146521725-146521826	102	762	534	0.773408	4.99352e-06	1	ENST00000335472_107_209:ENSG00000120519:max_P_sites:protein_coding:uORF:534:850.736485502925:127.755700084048	MSGGTKESVETLQGLGDRSLKRKKAKQINKTHPP	4:146521725	6	6	6	2.22433
ENSG00000136840	ST6GALNAC4	ENST00000335791	protein_coding	1691	-	6	2377	uORF	ENST00000335791_43_145	43	145	277	1185	9:127916882-127916983	102	455	387	0.850129	5.43941e-05	1	ENST00000335791_43_145:ENSG00000136840:max_P_sites:protein_coding:uORF:387:169.257061833294:113.379255659026	MELRAADREPPANPSLHARLAFGREMRQWNLEGR	9:127916882	6	6	6	5.69767
ENSG00000106070	GRB10	ENST00000335866	protein_coding	5032	-	17	5367	uORF	ENST00000335866_257_290	257	290	533	2143	7:50756006-50756038	33	221	165	0.781818	0.00515539	1	ENST00000335866_257_290:ENSG00000106070:max_P_sites:protein_coding:uORF:165:12.3867821454109:72.1356064329421	MLSRKQQLQAQ	7:50756006	4	4	6	7.1465
ENSG00000109906	ZBTB16	ENST00000335953	protein_coding	2523	+	7	14921	uORF	ENST00000335953_140_188	140	188	381	2402	11:114059732-114059781	48	498	433	0.769053	0.000125705	1	ENST00000335953_140_188:ENSG00000109906:max_P_sites:protein_coding:uORF:433:379.609745633551:202.395431809911	MRAGTANCRAMLSLPP	11:114059781	6	6	6	4.03733
ENSG00000101236	RNF24	ENST00000336095	protein_coding	7453	-	6	7435	dORF	ENST00000336095_773_887	773	887	253	699	20:3933875-3933988	114	104	83	0.73494	0.00089737	1	ENST00000336095_773_887:ENSG00000101236:max_P_sites:protein_coding:dORF:83:20.0153199805167:3.41467802328103	MAALYLGHQLPLLLPHEELLGQPNWEPRCLGLVTTKAL	20:3933875	4	4	6	7.28017
ENSG00000135924	DNAJB2	ENST00000336576	protein_coding	3176	+	9	11990	uORF	ENST00000336576_123_270	123	270	289	1263	2:219279389-219279816	147	1404	970	0.712371	0.000506312	2	ENST00000336576_123_270:ENSG00000135924:max_P_sites:protein_coding:uORF:970:165.758708178495:214.325874856672	MPARTAGPGASYAAAASRAAGARRFPAGGRGGAPQEAGTPGGGAPRRPA	2:219279816	6	6	6	17.7858
ENSG00000029364	SLC39A9	ENST00000336643	protein_coding	3560	+	7	25732	uORF	ENST00000336643_23_128	23	128	679	1602	14:69398714-69398820	105	3960	3408	0.745599	0.000191052	1	ENST00000336643_23_128:ENSG00000029364:max_P_sites:protein_coding:uORF:3408:25042.8117013777:5760.9444123279	MAAVVSATPGQGPVECSTMGSTGYRAETALCQLCC	14:69398820	6	6	6	16.7332
ENSG00000214274	ANG	ENST00000336811	protein_coding	1222	+	2	3780	uORF	ENST00000336811_444_504	444	504	601	1044	14:20684620-20684681	60	820	593	0.630691	4.53915e-05	1	ENST00000336811_444_504:ENSG00000214274:max_P_sites:protein_coding:uORF:593:707.247638640551:137.260832205194	MQSRIQKNIFAFSTGSPSSY	14:20684681	6	6	6	2.86617
ENSG00000125510	OPRL1	ENST00000336866	protein_coding	3321	+	5	645	uORF	ENST00000336866_21_282	21	282	365	1477	20:64080193-64092068	261	192	157	0.675159	3.19221e-05	2	ENST00000336866_21_282:ENSG00000125510:max_P_sites:protein_coding:uORF:157:15.2187515875366:2.78271398081634	MGVWPWPPTLLGGAVPALPSVWDFHDSGGTRAGPHMLLAQLGKEEAAAKDRSAASGCRLTRLLRLVWRLLRRSSSTLLCTCARLPAG	20:64092068	4	5	6	1.28517
ENSG00000158555	GDPD5	ENST00000336898	protein_coding	3523	-	17	8555	uORF	ENST00000336898_6_36	6	36	839	2656	11:75525868-75525897	30	274	240	0.929167	0.00259317	1	ENST00000336898_6_36:ENSG00000158555:max_P_sites:protein_coding:uORF:240:935.000829830013:231.102039871032	MTAEVAAARR	11:75525868	6	6	6	12.2168
ENSG00000144331	ZNF385B	ENST00000336917	protein_coding	2610	-	8	645	uORF	ENST00000336917_107_161	107	161	244	1353	2:179562428-179562481	54	187	130	0.838462	0.000191471	1	ENST00000336917_107_161:ENSG00000144331:max_P_sites:protein_coding:uORF:130:35.2089843056777:23.6040676061394	MELFTFKCNISYSAQMQT	2:179562428	4	5	6	1.12683
ENSG00000175029	CTBP2	ENST00000337195	protein_coding	6939	-	11	34077	uORF	ENST00000337195_226_274	226	274	401	1738	10:125111015-125111062	48	1319	770	0.706494	0.0280894	1	ENST00000337195_226_274:ENSG00000175029:max_P_sites:protein_coding:uORF:770:90.2536931682451:1059.82870454515	MKVYSLKKTDSPSCEL	10:125111015	5	6	6	7.38483
ENSG00000155096	AZIN1	ENST00000337198	protein_coding	4721	-	12	37096	uORF	ENST00000337198_1036_1084	1036	1084	1165	2511	8:102843733-102858045	48	2166	388	0.639175	0.000100147	2	ENST00000337198_1036_1084:ENSG00000155096:max_P_sites:protein_coding:uORF:388:706.297238233862:88.5724743028923	MIGGFHLPTCPFCCIF	8:102843733	6	6	6	31.7507
ENSG00000109089	CDR2L	ENST00000337231	protein_coding	3536	+	5	2246	uORF	ENST00000337231_272_371	272	371	413	1810	17:74987903-74988003	99	323	261	0.773946	4.23807e-05	1	ENST00000337231_272_371:ENSG00000109089:max_P_sites:protein_coding:uORF:261:299.488541739391:30.9341935005258	MARGRGAGSVARVPDAGGPARLSRIVPGRAHRP	17:74988003	6	6	6	12.4883
ENSG00000084090	STARD7	ENST00000337288	protein_coding	3368	-	8	30449	uORF	ENST00000337288_189_273	189	273	385	1497	2:96208546-96208629	84	11885	10052	0.853064	1.06384e-07	1	ENST00000337288_189_273:ENSG00000084090:max_P_sites:protein_coding:uORF:10052:650444.026992952:61289.5582108137	MTDSPLRGDSSSAVAAETDERRLLAAGP	2:96208546	6	6	6	45.6337
ENSG00000189319	FAM53B	ENST00000337318	protein_coding	5431	-	5	2330	uORF	ENST00000337318_164_200	164	200	213	1481	10:124706726-124706761	36	95	58	0.913793	0.000386618	1	ENST00000337318_164_200:ENSG00000189319:max_P_sites:protein_coding:uORF:58:5.85032859134377:8.62090372464076	MADTHPGMEPSA	10:124706726	4	4	6	9.6065
ENSG00000171492	LRRC8D	ENST00000337338	protein_coding	3950	+	3	13388	uORF	ENST00000337338_22_226	22	226	408	2984	1:89821053-89821258	204	2463	1984	0.758065	2.43021e-06	1	ENST00000337338_22_226:ENSG00000171492:max_P_sites:protein_coding:uORF:1984:33.9694419393923:664.890719634886	MCCCSRRRCCRCRCRRPWCPGSSAALRGGSRGRGRGSRVQGAARLRRPGASRCSRRPPRVMPPPPASA	1:89821258	6	6	6	15.8117
ENSG00000140157	NIPA2	ENST00000337451	protein_coding	3233	+	8	17395	uORF	ENST00000337451_297_459	297	459	614	1696	15:22839689-22845207	162	779	391	0.828645	4.1387e-06	2	ENST00000337451_297_459:ENSG00000140157:max_P_sites:protein_coding:uORF:391:0.0514833067949605:52.4685697600523	MRIKGGIYEEMRVNKSSLTSPSLFFIRETILNLHALPAVIDLQLQREGAEWDQV	15:22845207	6	6	6	17.5197
ENSG00000140157	NIPA2	ENST00000337451	protein_coding	3233	+	8	17395	uORF	ENST00000337451_89_200	89	200	614	1696	15:22838748-22838860	111	6153	5147	0.782592	1.04679e-07	1	ENST00000337451_89_200:ENSG00000140157:max_P_sites:protein_coding:uORF:5147:4142.98904964853:9335.59364695406	MEEAVRTASAPNARISHWTATKAVAVRAQDWAACVGV	15:22838860	6	6	6	17.5197
ENSG00000147654	EBAG9	ENST00000337573	protein_coding	2379	+	7	9420	uORF	ENST00000337573_15_246	15	246	301	942	8:109540191-109540423	231	1454	1286	0.872473	3.26116e-09	1	ENST00000337573_15_246:ENSG00000147654:max_P_sites:protein_coding:uORF:1286:509.374646568979:343.454716169378	MLRSRVGDWAVGYRPGKHAASKAAFLREICVTLLPSVYRPCTSPGRFFHNLNLSSPGIQLQQLRAFHVTPGARRRLV	8:109540423	6	6	6	7.8055
ENSG00000072422	RHOBTB1	ENST00000337910	protein_coding	4473	-	11	8239	uORF	ENST00000337910_115_205	115	205	339	2429	10:60944043-60944132	90	203	159	0.886792	0.000562542	1	ENST00000337910_115_205:ENSG00000072422:max_P_sites:protein_coding:uORF:159:139.27500995201:30.4797681479321	MLPLCKVGRRAARRAQGPRTPATARSRGCC	10:60944043	4	4	6	10.0652
ENSG00000126970	ZC4H2	ENST00000337990	protein_coding	2363	-	5	8713	uORF	ENST00000337990_101_182	101	182	357	962	X:64922147-64922227	81	207	167	0.862275	0.00119623	1	ENST00000337990_101_182:ENSG00000126970:max_P_sites:protein_coding:uORF:167:218.429908764898:30.4561514309281	MLPMLVSNSWAQVILLPLSSKLLRLLA	X:64922147	4	6	6	8.86183
ENSG00000197050	ZNF420	ENST00000337995	protein_coding	3535	+	5	5570	uORF	ENST00000337995_109_208	109	208	216	2282	19:37080362-37089112	99	1185	880	0.829545	0.000456497	2	ENST00000337995_109_208:ENSG00000197050:max_P_sites:protein_coding:uORF:880:474.48776927943:583.322057470547	MAVSVAMSKLCILQTLCFPKIGTQKRTDHFLQL	19:37089112	6	6	6	3.8255
ENSG00000109332	UBE2D3	ENST00000338145	protein_coding	896	-	8	44351	uORF	ENST00000338145_79_127	79	127	290	733	4:102868749-102868796	48	302	238	0.777311	1.4766e-05	1	ENST00000338145_79_127:ENSG00000109332:max_P_sites:protein_coding:uORF:238:11.984074181544:56.2360567712625	MLETSRKDTVCDEISM	4:102868749	6	6	6	21.3377
ENSG00000175756	AURKAIP1	ENST00000338338	protein_coding	1047	-	4	32658	uORF	ENST00000338338_200_329	200	329	377	976	1:1375167-1375295	129	743	581	0.655766	0.000223298	1	ENST00000338338_200_329:ENSG00000175756:max_P_sites:protein_coding:uORF:581:572915.46694074:92.6253232564363	MQNRGPRGRQRALCVGTAGWPLPIGADLGTDRKCPRAAAERSI	1:1375167	5	5	6	40.503
ENSG00000102743	SLC25A15	ENST00000338625	protein_coding	1586	+	7	2603	uORF	ENST00000338625_36_87	36	87	237	1142	13:40789532-40789584	51	124	107	0.850467	9.51084e-06	1	ENST00000338625_36_87:ENSG00000102743:max_P_sites:protein_coding:uORF:107:69.9248437571515:13.204090350306	MPARREGRRAGRCRRGC	13:40789584	5	5	6	4.23483
ENSG00000186575	NF2	ENST00000338641	protein_coding	6025	+	16	7243	uORF	ENST00000338641_285_384	285	384	442	2229	22:29603842-29603942	99	1002	812	0.828818	0.000785104	1	ENST00000338641_285_384:ENSG00000186575:max_P_sites:protein_coding:uORF:812:7046.82397181645:606.271328354639	MLAAGDPRSPDRSRAGQPATMVALRPVQQLQGG	22:29603942	6	6	6	5.88083
ENSG00000135390	ATP5G2	ENST00000338662	protein_coding	1792	-	5	69933	uORF	ENST00000338662_740_836	740	836	1207	1680	12:53676563-53676658	96	100	83	0.795181	0.000112298	1	ENST00000338662_740_836:ENSG00000135390:max_P_sites:protein_coding:uORF:83:19.9535191283123:4.31386221146985	MLLLSWFITGMERRKRGVGERAKPPEAAAAFC	12:53676563	4	4	6	29.8068
ENSG00000182568	SATB1	ENST00000338745	protein_coding	7810	-	11	4098	uORF	ENST00000338745_137_299	137	299	1736	4027	3:18425039-18425200	162	903	694	0.729107	0.00536084	1	ENST00000338745_137_299:ENSG00000182568:max_P_sites:protein_coding:uORF:694:499.219193300302:221.339983544445	MRRRKKRHPQRQRRRRRQQQQEQRRRGLQPGRTRGAERGTAAAATAAGMSQLII	3:18425039	5	5	6	10.013
ENSG00000182568	SATB1	ENST00000338745	protein_coding	7810	-	11	4098	uORF	ENST00000338745_301_559	301	559	1736	4027	3:18424779-18425036	258	251	146	0.821918	0.000235259	1	ENST00000338745_301_559:ENSG00000182568:max_P_sites:protein_coding:uORF:146:49.317126331026:6.33596329712988	MGAETAARGRASEGESERSSPVRGLALTLTHTHKHTHTSPCATQQHPASSQQQQPRPPSILPGGPAESQGDSRGRCPPPSFISGNS	3:18424779	4	4	6	10.013
ENSG00000128294	TPST2	ENST00000338754	protein_coding	5697	-	7	14825	uORF	ENST00000338754_165_219	165	219	272	1405	22:26541683-26544621	54	4839	2014	0.735849	0.000928735	2	ENST00000338754_165_219:ENSG00000128294:max_P_sites:protein_coding:uORF:2014:15325.3809398446:2690.18648870236	MRVPKGDVSLAGCPLTCR	22:26541683	6	6	6	9.52767
ENSG00000132613	MTSS1L	ENST00000338779	protein_coding	4992	-	15	13471	uORF	ENST00000338779_88_145	88	145	276	2519	16:70685922-70685978	57	306	252	0.849206	0.000464971	1	ENST00000338779_88_145:ENSG00000132613:max_P_sites:protein_coding:uORF:252:591.513171539066:89.5514770375852	MARAARRRPATPERGAAGR	16:70685922	6	6	6	51.893
ENSG00000148334	PTGES2	ENST00000338961	protein_coding	2331	-	7	10931	uORF	ENST00000338961_522_681	522	681	746	1879	9:128127782-128127940	159	650	446	0.695067	0.00196277	1	ENST00000338961_522_681:ENSG00000148334:max_P_sites:protein_coding:uORF:446:122.166219727263:29.4371572311405	MERSANVPERASAALAGVSNLGAGHTPSPESAEGSLSVALTPANPRGARVLAL	9:128127782	6	6	6	30.108
ENSG00000188725	SMIM15	ENST00000339020	protein_coding	2889	-	3	13564	uORF	ENST00000339020_290_374	290	374	427	651	5:61161112-61161195	84	5121	4250	0.758824	0.000665458	1	ENST00000339020_290_374:ENSG00000188725:max_P_sites:protein_coding:uORF:4250:0.714721129424212:10227.1244921023	MCTVELKKTDYQGSSEVVIGSLITPGQS	5:61161112	6	6	6	21.0738
ENSG00000165246	NLGN4Y	ENST00000339174	protein_coding	5310	+	6	11837	uORF	ENST00000339174_117_333	117	333	475	2928	Y:14524690-14524907	216	458	357	0.80112	0.00582922	1	ENST00000339174_117_333:ENSG00000165246:max_P_sites:protein_coding:uORF:357:131.389779428241:33.0501552132046	MAWGEGGRCHWAADDEWVGGLLWDKRFRFRPAPSTPRWRSLPAVFQEADLPQGHSHPSGGLLDALSSPCLPA	Y:14524907	6	6	6	2.72767
ENSG00000172888	ZNF621	ENST00000339296	protein_coding	6378	+	5	2305	uORF	ENST00000339296_227_395	227	395	453	1772	3:40525111-40525784	168	899	690	0.750725	1.45528e-06	2	ENST00000339296_227_395:ENSG00000172888:max_P_sites:protein_coding:uORF:690:1229.61865233225:108.596399241023	MAARPSFTRTVGIWASPKPSRWLLGLLEPVSSPLPPRPDPLFCPKELALTASGSRS	3:40525784	6	6	6	6.32517
ENSG00000100027	YPEL1	ENST00000339468	protein_coding	4329	-	5	1547	uORF	ENST00000339468_182_362	182	362	385	744	22:21710767-21735652	180	490	367	0.577657	0.00101551	2	ENST00000339468_182_362:ENSG00000100027:max_P_sites:protein_coding:uORF:367:0.0508534387784965:17.2732630371518	MGAAGRGADRGAAVTFFSRPSCVDSATRPPGQRRLLRAFSSVAFVREASRATVLPEPALS	22:21710767	4	4	6	11.66
ENSG00000009954	BAZ1B	ENST00000339594	protein_coding	6102	-	20	61064	uORF	ENST00000339594_165_192	165	192	340	4791	7:73522081-73522107	27	652	507	0.830375	0.00858238	1	ENST00000339594_165_192:ENSG00000009954:max_P_sites:protein_coding:uORF:507:278.725010465289:1041.22416788312	MTVARPRRR	7:73522081	4	4	6	30.0992
ENSG00000187764	SEMA4D	ENST00000339861	protein_coding	4258	-	19	10967	uORF	ENST00000339861_272_341	272	341	427	2643	9:89405542-89405610	69	843	711	0.838256	2.52023e-08	1	ENST00000339861_272_341:ENSG00000187764:max_P_sites:protein_coding:uORF:711:220.011710071229:313.156969192532	MWILRDRAVHELQAVLLALVLGR	9:89405542	6	6	6	4.51467
ENSG00000170242	USP47	ENST00000339865	protein_coding	7775	+	27	53153	uORF	ENST00000339865_155_419	155	419	764	4627	11:11841577-11841842	264	609	494	0.706478	1.54791e-10	1	ENST00000339865_155_419:ENSG00000170242:max_P_sites:protein_coding:uORF:494:11948.07272657:19.1110057392027	MTSRRFAKGKPEGYELLGSEMGLSARVFPCRAESPKSPRRQGGQWAWSFPGRQRESRDGTSSSPLTKSVCMAVSPILYLPGLRKSRGD	11:11841842	6	6	6	18.257
ENSG00000162607	USP1	ENST00000339950	protein_coding	3996	+	9	15702	uORF	ENST00000339950_591_750	591	750	816	3173	1:62437245-62439803	159	619	433	0.621247	5.51141e-05	2	ENST00000339950_591_750:ENSG00000162607:max_P_sites:protein_coding:uORF:433:8425.12952378996:31.6145181138409	MVTPPRGGRADQIFLGPGTRRARGRDSPVAPTLIRVGLAGVTAADFALGHDQI	1:62439803	6	6	6	13.41
ENSG00000110321	EIF4G2	ENST00000339995	protein_coding	3978	-	22	190393	uORF	ENST00000339995_207_255	207	255	493	3216	11:10808856-10808903	48	16343	11115	0.766982	0.000234862	1	ENST00000339995_207_255:ENSG00000110321:max_P_sites:protein_coding:uORF:11115:237.044419172181:122707.103398493	MEVAAGTEWRLQQRLL	11:10808856	6	6	6	208.138
ENSG00000166123	GPT2	ENST00000340124	protein_coding	3984	+	12	23243	uORF	ENST00000340124_7_55	7	55	113	1684	16:46884384-46884433	48	559	413	0.801453	0.00771158	1	ENST00000340124_7_55:ENSG00000166123:max_P_sites:protein_coding:uORF:413:495.375984319199:231.20800619948	MRLWAPGPGSCSRRAS	16:46884433	5	5	6	30.1932
ENSG00000107551	RASSF4	ENST00000340258	protein_coding	3641	+	11	2684	uORF	ENST00000340258_41_80	41	80	114	1079	10:44959832-44970170	39	441	233	0.841202	3.41718e-05	2	ENST00000340258_41_80:ENSG00000107551:max_P_sites:protein_coding:uORF:233:236.363961582499:86.5450924131699	MQWLLDCAMTGRK	10:44970170	6	6	6	3.61333
ENSG00000189369	GSPT2	ENST00000340438	protein_coding	2802	+	1	19442	uORF	ENST00000340438_40_121	40	121	197	2083	X:51743470-51743552	81	160	138	0.753623	7.03527e-06	1	ENST00000340438_40_121:ENSG00000189369:max_P_sites:protein_coding:uORF:138:47.722887452078:9.38224420692189	MQHRRLAASAVQLRFVSLPLGPSLLLP	X:51743552	5	5	6	13.9575
ENSG00000134138	MEIS2	ENST00000340545	protein_coding	3056	-	13	14523	uORF	ENST00000340545_152_371	152	371	436	1581	15:37100929-37101147	219	830	691	0.827786	5.24707e-05	1	ENST00000340545_152_371:ENSG00000134138:max_P_sites:protein_coding:uORF:691:7.47498416068569:136.880086300585	MSIDKVAGSAQKRKCHLIKNLARQWYRLQSLLPLDVSRKPSGCCNRRAEEREAAELKGTKARAPCQTSPARPS	15:37100929	6	6	6	10.1407
ENSG00000134138	MEIS2	ENST00000340545	protein_coding	3056	-	13	14523	uORF	ENST00000340545_20_122	20	122	436	1581	15:37101178-37101279	102	208	168	0.761905	7.44434e-05	1	ENST00000340545_20_122:ENSG00000134138:max_P_sites:protein_coding:uORF:168:7.47498416068569:12.6930500691898	MTASSLPPSRFRRGPQRLSGWPLVRTAWRECALS	15:37101178	6	6	6	10.1407
ENSG00000170802	FOXN2	ENST00000340553	protein_coding	5408	+	7	5432	uORF	ENST00000340553_118_190	118	190	262	1557	2:48328573-48328646	72	242	198	0.853535	9.8956e-05	1	ENST00000340553_118_190:ENSG00000170802:max_P_sites:protein_coding:uORF:198:962.12736368329:42.541050385316	MDNRTHRCRGLTVQVCQKTKLLVG	2:48328646	5	5	6	3.36167
ENSG00000156587	UBE2L6	ENST00000340573	protein_coding	1573	-	4	5439	uORF	ENST00000340573_76_175	76	175	608	871	11:57568110-57568208	99	538	445	0.72809	0.000329141	1	ENST00000340573_76_175:ENSG00000156587:max_P_sites:protein_coding:uORF:445:1.66600495487817:93.2222617695777	MERWAHGGKAAGSAAPAACWGRGSRRQSDSGGR	11:57568110	5	5	6	14.6952
ENSG00000100360	IFT27	ENST00000340630	protein_coding	1113	-	7	15492	uORF	ENST00000340630_46_82	46	82	447	1004	22:36776072-36776107	36	457	322	0.801242	3.20965e-05	1	ENST00000340630_46_82:ENSG00000100360:max_P_sites:protein_coding:uORF:322:1040.60067281912:142.636869310641	MVAWRVHPARYL	22:36776072	6	6	6	14.1428
ENSG00000072071	ADGRL1	ENST00000340736	protein_coding	7853	-	24	10613	uORF	ENST00000340736_126_267	126	267	299	4723	19:14183634-14206061	141	910	703	0.614509	0.0127781	2	ENST00000340736_126_267:ENSG00000072071:max_P_sites:protein_coding:uORF:703:0.019168943853259:188.872486958183	MCRAGGPGSPSRRRDTLGRPQRGAGQAGGPGRGACQVMWGKAPRTGH	19:14183634	4	4	6	15.7533
ENSG00000010404	IDS	ENST00000340855	protein_coding	7619	-	9	9950	uORF	ENST00000340855_105_150	105	150	211	1863	X:149505198-149505242	45	377	261	0.858238	8.97842e-05	1	ENST00000340855_105_150:ENSG00000010404:max_P_sites:protein_coding:uORF:261:0.048315767070489:96.5610969673627	MGSRRGGLCGCGGGC	X:149505198	6	6	6	23.126
ENSG00000175182	FAM131A	ENST00000340957	protein_coding	2421	+	6	2385	uORF	ENST00000340957_151_244	151	244	273	1118	3:184336087-184337368	93	363	259	0.783784	1.80866e-05	2	ENST00000340957_151_244:ENSG00000175182:max_P_sites:protein_coding:uORF:259:84.4836717906254:33.1002735874767	MGCIGSRSPAGQAFLGTNSWPRLRDRDGCSS	3:184337368	5	5	6	4.65783
ENSG00000153107	ANAPC1	ENST00000341068	protein_coding	8262	-	48	10897	uORF	ENST00000341068_483_537	483	537	774	6608	2:111884154-111884207	54	330	265	0.901887	0.0225931	1	ENST00000341068_483_537:ENSG00000153107:max_P_sites:protein_coding:uORF:265:30.503837550892:282.12676743268	MPRPGARQDGKVKMDASI	2:111884154	6	6	6	1.473
ENSG00000153107	ANAPC1	ENST00000341068	protein_coding	8262	-	48	10897	uORF	ENST00000341068_623_728	623	728	774	6608	2:111883963-111884067	105	562	456	0.785088	0.00224343	1	ENST00000341068_623_728:ENSG00000153107:max_P_sites:protein_coding:uORF:456:19.2802738025098:152.581593558295	MRSCCGPRVTVKDPAAALGPPRPLRLRGAAGARRA	2:111883963	6	6	6	1.473
ENSG00000136925	TSTD2	ENST00000341170	protein_coding	4320	-	10	11917	uORF	ENST00000341170_130_271	130	271	384	1934	9:97633305-97633445	141	250	180	0.55	0.000112278	1	ENST00000341170_130_271:ENSG00000136925:max_P_sites:protein_coding:uORF:180:76.7514617411715:4.65195519134621	MVSRWPLNGFPGGPCADARRLPELGDVTSELFYPNTRRGNRLEGGEQ	9:97633305	4	4	6	12.9168
ENSG00000106484	MEST	ENST00000341441	protein_coding	2443	+	12	159633	uORF	ENST00000341441_191_218	191	218	227	1207	7:130486361-130486389	27	8902	5985	0.885881	0.0170667	1	ENST00000341441_191_218:ENSG00000106484:max_P_sites:protein_coding:uORF:5985:111288.293373772:209660.693645773	MESCRQGLT	7:130486389	6	6	6	108.52
ENSG00000151500	THYN1	ENST00000341541	protein_coding	1299	-	7	25168	uORF	ENST00000341541_209_278	209	278	463	1140	11:134253067-134253135	69	1608	1284	0.701713	0.00522309	1	ENST00000341541_209_278:ENSG00000151500:max_P_sites:protein_coding:uORF:1284:0.021078673651788:956.66316356941	MRRTKDRTEKSLGAGYARWKWRR	11:134253067	6	6	6	32.5013
ENSG00000106609	TMEM248	ENST00000341567	protein_coding	4229	+	7	21819	uORF	ENST00000341567_116_158	116	158	256	1200	7:66921340-66921383	42	984	671	0.891207	0.0220007	1	ENST00000341567_116_158:ENSG00000106609:max_P_sites:protein_coding:uORF:671:6715.29803184899:1845.73409769886	MVPSGLGPATRRHE	7:66921383	5	5	6	24.969
ENSG00000188322	SBK1	ENST00000341901	protein_coding	4992	+	4	10520	uORF	ENST00000341901_16_166	16	166	790	2064	16:28292534-28292685	150	1332	925	0.592432	0.00766394	1	ENST00000341901_16_166:ENSG00000188322:max_P_sites:protein_coding:uORF:925:4306.48634268764:191.598042619444	MERSPGGRRGRGPSARRSASWSRSRSPGQAGGRERRAGLLVAAATEPPSG	16:28292685	6	6	6	48.1468
ENSG00000086758	HUWE1	ENST00000342160	protein_coding	14796	-	83	122868	uORF	ENST00000342160_409_439	409	439	459	13583	X:53654127-53680073	30	1569	733	0.813097	0.00644234	2	ENST00000342160_409_439:ENSG00000086758:max_P_sites:protein_coding:uORF:733:29.0625939692477:1675.27839008083	MSMIGCDFRS	X:53654127	6	6	6	34.1098
ENSG00000089289	IGBP1	ENST00000342206	protein_coding	1862	+	6	16105	uORF	ENST00000342206_275_398	275	398	500	1519	X:70133723-70133847	123	478	372	0.836022	0.0112537	1	ENST00000342206_275_398:ENSG00000089289:max_P_sites:protein_coding:uORF:372:87.2686767404796:84.2751310035071	MPTTCNGLPGKMSLWKRLPGPANSGSRKSFDALLTVKLLDQ	X:70133847	4	6	6	19.8753
ENSG00000168575	SLC20A2	ENST00000342228	protein_coding	3657	-	11	9081	uORF	ENST00000342228_146_218	146	218	371	2329	8:42472543-42472614	72	389	256	0.730469	5.12278e-06	1	ENST00000342228_146_218:ENSG00000168575:max_P_sites:protein_coding:uORF:256:2139.91852560398:29.8204912737656	MECVLPLTEHNQMNCPDSSLQTSS	8:42472543	6	6	6	9.07633
ENSG00000151148	UBE3B	ENST00000342494	protein_coding	5722	+	28	8973	uORF	ENST00000342494_361_460	361	460	596	3802	12:109478002-109478102	99	392	324	0.820988	0.00203863	1	ENST00000342494_361_460:ENSG00000151148:max_P_sites:protein_coding:uORF:324:0.158159811107441:90.2467892079096	MLGDLFLWLLMPRKDSGPQDSPKLEFEYCSLAV	12:109478102	6	6	6	7.37383
ENSG00000166130	IKBIP	ENST00000342502	protein_coding	1645	-	3	7178	uORF	ENST00000342502_218_371	218	371	413	1465	12:98644743-98644895	153	170	149	0.818792	5.79533e-09	1	ENST00000342502_218_371:ENSG00000166130:max_P_sites:protein_coding:uORF:149:11819.1449510326:5.66360225500558	MELAAERLSEATRMPGRGKGLGSGRCQVCEGARSPPRVPTNAKAATSCSPW	12:98644743	4	5	6	2.62333
ENSG00000152782	PANK1	ENST00000342512	protein_coding	2703	-	7	6305	uORF	ENST00000342512_38_92	38	92	164	1285	10:89643796-89643849	54	150	99	0.818182	0.00171329	1	ENST00000342512_38_92:ENSG00000152782:max_P_sites:protein_coding:uORF:99:1456.56084182356:16.3514420463983	MVVCKVYLPHRTLWDVNL	10:89643796	5	5	6	5.9635
ENSG00000125247	TMTC4	ENST00000342624	protein_coding	3602	-	19	25679	uORF	ENST00000342624_25_61	25	61	260	2542	13:100670561-100674770	36	551	309	0.822006	0.0169351	2	ENST00000342624_25_61:ENSG00000125247:max_P_sites:protein_coding:uORF:309:808.215570437472:286.61661513625	MRPGLRLLAVVI	13:100670561	4	4	6	15.3175
ENSG00000177732	SOX12	ENST00000342665	protein_coding	4630	+	1	9902	uORF	ENST00000342665_76_136	76	136	331	1278	20:325670-325731	60	2124	1748	0.778032	0.0045968	1	ENST00000342665_76_136:ENSG00000177732:max_P_sites:protein_coding:uORF:1748:0.0901240830344523:4400.36960529422	MCVVSQDATCRRRRGRAEPA	20:325731	6	6	6	27.1627
ENSG00000092421	SEMA6A	ENST00000343348	protein_coding	6878	-	19	60304	uORF	ENST00000343348_615_672	615	672	789	3881	5:116574263-116574319	57	1480	624	0.857372	0.0131979	1	ENST00000343348_615_672:ENSG00000092421:max_P_sites:protein_coding:uORF:624:114897.989766245:601.487880737877	MTKACEGESAARGPERSPR	5:116574263	5	5	6	28.6197
ENSG00000092421	SEMA6A	ENST00000343348	protein_coding	6878	-	19	60304	uORF	ENST00000343348_686_758	686	758	789	3881	5:116504975-116574248	72	1725	667	0.70015	0.0134508	2	ENST00000343348_686_758:ENSG00000092421:max_P_sites:protein_coding:uORF:667:1652.45293078687:433.259120770348	MGYTLYQFAPSPGRLSVDAPKRVK	5:116504975	4	4	6	28.6197
ENSG00000140943	MBTPS1	ENST00000343411	protein_coding	4338	-	23	25746	uORF	ENST00000343411_284_308	284	308	497	3655	16:84101972-84101995	24	639	403	0.784119	0.00043405	1	ENST00000343411_284_308:ENSG00000140943:max_P_sites:protein_coding:uORF:403:284.60749386105:382.682264389192	MEKKRRKK	16:84101972	5	5	6	22.7458
ENSG00000100697	DICER1	ENST00000343455	protein_coding	10277	-	27	51576	uORF	ENST00000343455_84_132	84	132	239	6007	14:95157291-95157338	48	683	508	0.799213	0.000685468	1	ENST00000343455_84_132:ENSG00000100697:max_P_sites:protein_coding:uORF:508:181.902737684443:329.268259898757	MAAGAAAPGGSGRPGL	14:95157291	5	5	6	18.949
ENSG00000145220	LYAR	ENST00000343470	protein_coding	1569	-	10	7756	uORF	ENST00000343470_138_165	138	165	242	1381	4:4286542-4286568	27	310	134	0.761194	0.000599964	1	ENST00000343470_138_165:ENSG00000145220:max_P_sites:protein_coding:uORF:134:8.04342851795424:37.0697243800771	MFAVFHWSD	4:4286542	6	6	6	8.51517
ENSG00000135540	NHSL1	ENST00000343505	protein_coding	6535	-	8	19953	uORF	ENST00000343505_73_154	73	154	205	5025	6:138499341-138499421	81	680	535	0.792523	7.23622e-06	1	ENST00000343505_73_154:ENSG00000135540:max_P_sites:protein_coding:uORF:535:415.47440972717:174.556980214277	MSKDMRPGEEKVRICSRRTKLATCLLG	6:138499341	6	6	6	10.5097
ENSG00000100083	GGA1	ENST00000343632	protein_coding	3159	+	17	12060	uORF	ENST00000343632_28_154	28	154	387	2306	22:37608502-37608629	126	368	309	0.841424	2.359e-09	1	ENST00000343632_28_154:ENSG00000100083:max_P_sites:protein_coding:uORF:309:46.3188221315029:31.7955448404195	MPAENSSGGGHRHLRDAERVRASLGVSMVLPLACSISTSSPA	22:37608629	6	6	6	14.0455
ENSG00000187713	TMEM203	ENST00000343666	protein_coding	1557	-	1	10620	dORF	ENST00000343666_960_1329	960	1329	225	635	9:137204310-137204678	369	372	316	0.832278	1.08402e-07	1	ENST00000343666_960_1329:ENSG00000187713:max_P_sites:protein_coding:dORF:316:54.0554051690563:12.4154680006148	MSRWTLSISCGSWESTVAQRLQSWTQECPPTSSADLRAPCAVYPDQTSVDAFVRSITCKRACISFPVPRERLAFYSSLGRDRRMLNKSTIRVLSGYLLPKKRTLLSRHCLAYYPSKDCSFVDF	9:137204310	6	6	6	28.764
ENSG00000118689	FOXO3	ENST00000343882	protein_coding	7308	+	4	10530	uORF	ENST00000343882_14_164	14	164	305	2326	6:108559848-108559999	150	475	377	0.763926	3.52998e-10	1	ENST00000343882_14_164:ENSG00000118689:max_P_sites:protein_coding:uORF:377:620.126252610086:28.0848851975954	MWKVAARELTGGSSGGLRRRPERFSFAEVARPLLAVPRARAGSCVVPPRP	6:108559999	6	6	6	4.02633
ENSG00000180263	FGD6	ENST00000343958	protein_coding	9288	-	21	12695	uORF	ENST00000343958_114_168	114	168	225	4517	12:95217297-95217350	54	748	573	0.846422	0.000675333	1	ENST00000343958_114_168:ENSG00000180263:max_P_sites:protein_coding:uORF:573:138.831516028853:576.051343841188	MWALRGLFSPTRTVGTMD	12:95217297	6	6	6	9.3255
ENSG00000127334	DYRK2	ENST00000344096	protein_coding	8912	+	3	9998	uORF	ENST00000344096_147_354	147	354	414	2219	12:67648867-67649075	207	3266	2698	0.707932	0.000431631	1	ENST00000344096_147_354:ENSG00000127334:max_P_sites:protein_coding:uORF:2698:1375.3933198992:1627.45821372173	MCTGRRVLQPPEEEEDGGEEESGGLAAAGPGRGDAVDCVCLAVADARRRRGAGDPREGRPGGGGGGRQK	12:67649075	6	6	6	14.1218
ENSG00000165632	TAF3	ENST00000344293	protein_coding	4872	+	7	5501	uORF	ENST00000344293_26_68	26	68	207	2996	10:7818529-7818572	42	309	258	0.852713	0.00611929	1	ENST00000344293_26_68:ENSG00000165632:max_P_sites:protein_coding:uORF:258:468.270773512603:111.713515541731	MAALRLARSVLLGL	10:7818572	4	4	6	4.78533
ENSG00000130147	SH3BP4	ENST00000344528	protein_coding	5044	+	6	15491	uORF	ENST00000344528_164_245	164	245	321	3212	2:234978866-234995350	81	607	443	0.812641	0.000957496	2	ENST00000344528_164_245:ENSG00000130147:max_P_sites:protein_coding:uORF:443:7.56404532913755:199.643516543901	MLNLWRNGSTSSVSLLSWTEGRVLGLL	2:234995350	6	6	6	13.0595
ENSG00000188763	FZD9	ENST00000344575	protein_coding	2338	+	1	2405	uORF	ENST00000344575_123_183	123	183	226	2001	7:73433905-73433966	60	273	203	0.743842	0.00262421	1	ENST00000344575_123_183:ENSG00000188763:max_P_sites:protein_coding:uORF:203:264.458431472477:49.3302909850524	MARAPRRGGQAPGRGTAEPE	7:73433966	5	5	6	5.56617
ENSG00000175970	UNC119B	ENST00000344651	protein_coding	4404	+	5	15966	dORF	ENST00000344651_2011_2167	2011	2167	41	796	12:120721247-120721404	156	146	131	0.717557	7.97553e-05	1	ENST00000344651_2011_2167:ENSG00000175970:max_P_sites:protein_coding:dORF:131:30.8101999108051:3.91054092046926	MWPVRVMCSQKSSLAHLWAAFVLRPLVDRLHKPSDETIDVARVQLASVEGCH	12:120721404	4	5	6	36.3535
ENSG00000144647	POMGNT2	ENST00000344697	protein_coding	2544	-	2	7773	uORF	ENST00000344697_261_324	261	324	347	2089	3:43081454-43081516	63	498	294	0.782313	2.97049e-05	1	ENST00000344697_261_324:ENSG00000144647:max_P_sites:protein_coding:uORF:294:235.981127259739:47.6797528841129	MPIGMGEACLACGASQWPSSH	3:43081454	5	6	6	20.6477
ENSG00000242485	MRPL20	ENST00000344843	protein_coding	721	-	4	25403	uORF	ENST00000344843_39_66	39	66	97	546	1:1407248-1407274	27	1346	1150	0.807826	0.000246846	1	ENST00000344843_39_66:ENSG00000242485:max_P_sites:protein_coding:uORF:1150:355.484087130181:3000.40093880236	MAAALRVRC	1:1407248	6	6	6	22.2283
ENSG00000172331	BPGM	ENST00000344924	protein_coding	1753	+	3	6055	uORF	ENST00000344924_32_146	32	146	192	971	7:134646839-134661463	114	2757	1694	0.854191	0.000159318	2	ENST00000344924_32_146:ENSG00000172331:max_P_sites:protein_coding:uORF:1694:14644.2991736504:1967.4731097859	MPAAVMSPRRRWLFGGSEERLLLLLLLLVAPLQMYCCP	7:134661463	6	6	6	10.83
ENSG00000036257	CUL3	ENST00000344951	protein_coding	6592	-	15	49420	uORF	ENST00000344951_63_108	63	108	389	2497	2:224585290-224585334	45	1048	787	0.810673	1.69748e-05	1	ENST00000344951_63_108:ENSG00000036257:max_P_sites:protein_coding:uORF:787:179.218109391161:732.593391090881	MFVRRRRRRHRGGAR	2:224585290	6	6	6	10.901
ENSG00000181852	RNF41	ENST00000345093	protein_coding	5596	-	7	8970	uORF	ENST00000345093_202_241	202	241	371	1324	12:56216535-56216573	39	1505	1089	0.84022	0.00259073	1	ENST00000345093_202_241:ENSG00000181852:max_P_sites:protein_coding:uORF:1089:5765.62137280348:1925.97392244223	MELVTGKEYSVGE	12:56216535	5	5	6	10.3632
ENSG00000181852	RNF41	ENST00000345093	protein_coding	5596	-	7	8970	uORF	ENST00000345093_252_315	252	315	371	1324	12:56216461-56216523	63	871	568	0.71831	0.0125738	1	ENST00000345093_252_315:ENSG00000181852:max_P_sites:protein_coding:uORF:568:518.93603971547:234.781279507548	MGYWENLFSGTEWRHQGVGAL	12:56216461	4	4	6	10.3632
ENSG00000100852	ARHGAP5	ENST00000345122	protein_coding	9604	+	7	24179	uORF	ENST00000345122_152_221	152	221	316	4824	14:32090506-32090576	69	1326	727	0.749656	3.1734e-06	1	ENST00000345122_152_221:ENSG00000100852:max_P_sites:protein_coding:uORF:727:17.7094441810273:306.503811817301	MIPMILKMFLHRNEGNTKNQIQF	14:32090576	6	6	6	8.1495
ENSG00000139793	MBNL2	ENST00000345429	protein_coding	4669	+	9	4095	uORF	ENST00000345429_57_90	57	90	782	1885	13:97222411-97222445	33	198	116	0.793103	0.0104847	1	ENST00000345429_57_90:ENSG00000139793:max_P_sites:protein_coding:uORF:116:0.434947830081279:38.3829422780626	MRTIYMEVSFS	13:97222445	4	4	6	6.21017
ENSG00000139793	MBNL2	ENST00000345429	protein_coding	4669	+	9	4095	uORF	ENST00000345429_92_170	92	170	782	1885	13:97222446-97222525	78	462	340	0.814706	0.00295733	1	ENST00000345429_92_170:ENSG00000139793:max_P_sites:protein_coding:uORF:340:620.835056996679:154.00291869876	MRWRSLGHLVLPDVPGVTVNGKDRQS	13:97222525	5	6	6	6.21017
ENSG00000151292	CSNK1G3	ENST00000345990	protein_coding	4635	+	13	8357	uORF	ENST00000345990_130_235	130	235	720	1991	5:123512228-123512334	105	1217	1036	0.781853	6.37114e-07	1	ENST00000345990_130_235:ENSG00000151292:max_P_sites:protein_coding:uORF:1036:129.656689219793:412.790600105759	MFDLRISEALLCIHSGLHRWRQQRLGRRLSGQRRR	5:123512334	6	6	6	9.49767
ENSG00000151292	CSNK1G3	ENST00000345990	protein_coding	4635	+	13	8357	uORF	ENST00000345990_80_146	80	146	720	1991	5:123512178-123512245	66	644	469	0.511727	0.0194979	1	ENST00000345990_80_146:ENSG00000151292:max_P_sites:protein_coding:uORF:469:13.4027882617618:161.281161857704	MCSLPGPASIRMPEAEGCLTSG	5:123512245	4	4	6	9.49767
ENSG00000049618	ARID1B	ENST00000346085	protein_coding	10194	+	20	24295	uORF	ENST00000346085_10_145	10	145	557	7306	6:156777383-156777519	135	518	397	0.730479	0.000471695	1	ENST00000346085_10_145:ENSG00000049618:max_P_sites:protein_coding:uORF:397:7.15556198420587:59.9630204939657	MLGPIGSASRVFTHIRAREEKRKVSFKPELKTFTMKAHSRSRPRA	6:156777519	6	6	6	3.65617
ENSG00000135317	SNX14	ENST00000346348	protein_coding	3348	-	26	44716	uORF	ENST00000346348_133_166	133	166	196	2877	6:85593748-85593780	33	307	247	0.882591	0.00585006	1	ENST00000346348_133_166:ENSG00000135317:max_P_sites:protein_coding:uORF:247:25780.3945321595:213.989718762121	MGGRLDLCLSQ	6:85593748	5	5	6	12.0103
ENSG00000078699	CBFA2T2	ENST00000346541	protein_coding	7737	+	12	19901	uORF	ENST00000346541_326_431	326	431	538	2352	20:33573989-33574095	105	192	164	0.804878	2.91969e-05	1	ENST00000346541_326_431:ENSG00000078699:max_P_sites:protein_coding:uORF:164:4.49928009077377:15.6952736681575	MLPRWVSNSWAKAIFPCWLPKVLGLQARATIPVPV	20:33574095	5	5	6	19.2635
ENSG00000072121	ZFYVE26	ENST00000347230	protein_coding	9675	-	42	10439	uORF	ENST00000347230_14_98	14	98	140	7759	14:67816005-67816575	84	849	521	0.744722	2.53064e-06	2	ENST00000347230_14_98:ENSG00000072121:max_P_sites:protein_coding:uORF:521:78.7595573295196:124.872523098514	MAALRALLLWAPGAGGTPRMRTLRMCSA	14:67816005	6	6	6	5.53483
ENSG00000125863	MKKS	ENST00000347364	protein_coding	6714	-	6	11634	uORF	ENST00000347364_391_541	391	541	764	2476	20:10413737-10413886	150	1634	1203	0.763924	0.000264244	1	ENST00000347364_391_541:ENSG00000125863:max_P_sites:protein_coding:uORF:1203:1.11705997178766:548.142659205547	MKNTSWIRKNWLLVAGISFIGVHLGTYFLQRSAKQSVKFQSQSKQKSIEE	20:10413737	6	6	6	7.112
ENSG00000160087	UBE2J2	ENST00000347370	protein_coding	2387	-	7	16090	dORF	ENST00000347370_1248_1344	1248	1344	475	1098	1:1254957-1255052	96	179	131	0.748092	1.68372e-05	1	ENST00000347370_1248_1344:ENSG00000160087:max_P_sites:protein_coding:dORF:131:0.403130134438774:6.10374640241099	MCDWALEETGASALSWPRAAGAGVGGPCVLDL	1:1254957	5	5	6	15.445
ENSG00000093000	NUP50	ENST00000347635	protein_coding	5233	+	8	13746	uORF	ENST00000347635_173_221	173	221	467	1873	22:45164013-45164062	48	1059	797	0.815558	0.0134885	1	ENST00000347635_173_221:ENSG00000093000:max_P_sites:protein_coding:uORF:797:2.19073921854009:875.044835493465	MAARSVFGAVPPAVSG	22:45164062	4	4	6	8.30617
ENSG00000119927	GPAM	ENST00000348367	protein_coding	6371	-	22	13941	uORF	ENST00000348367_94_130	94	130	199	2685	10:112182833-112182868	36	238	185	0.854054	0.00932288	1	ENST00000348367_94_130:ENSG00000119927:max_P_sites:protein_coding:uORF:185:3187.38961102192:116.165177392546	MDILHPKLIAES	10:112182833	5	5	6	6.11283
ENSG00000159714	ZDHHC1	ENST00000348579	protein_coding	2047	-	11	2196	uORF	ENST00000348579_140_203	140	203	343	1800	16:67416272-67416334	63	129	101	0.871287	0.0304567	1	ENST00000348579_140_203:ENSG00000159714:max_P_sites:protein_coding:uORF:101:70.0283104056397:23.9950206620124	MGPRSRARCRPVPGTVPTARV	16:67416272	4	4	6	7.83667
ENSG00000124215	CDH26	ENST00000348616	protein_coding	3182	+	18	4714	uORF	ENST00000348616_25_133	25	133	301	2799	20:59958451-59958560	108	180	147	0.707483	0.000325992	1	ENST00000348616_25_133:ENSG00000124215:max_P_sites:protein_coding:uORF:147:148.374308587074:8.59398251184703	MVALVSTPPFLGTLLVANVCSSLQVSPPHSDKCKKS	20:59958560	4	4	6	5.956
ENSG00000166165	CKB	ENST00000348956	protein_coding	1709	-	8	167216	dORF	ENST00000348956_1580_1658	1580	1658	359	1504	14:103519710-103519787	78	189	160	0.80625	0.000111957	1	ENST00000348956_1580_1658:ENSG00000166165:max_P_sites:protein_coding:dORF:160:158.366985377231:21.4852412167903	MFAVWRALSLAVETSVTLGRVYFFDG	14:103519710	5	5	6	130.177
ENSG00000143398	PIP5K1A	ENST00000349792	protein_coding	3767	+	15	16525	uORF	ENST00000349792_105_180	105	180	447	2096	1:151198655-151198731	75	1472	1126	0.809059	0.00202934	1	ENST00000349792_105_180:ENSG00000143398:max_P_sites:protein_coding:uORF:1126:1110.452687292:1527.74261678228	MPRFFFRCGLVWAQGPSSQLKLTLL	1:151198731	6	6	6	15.0443
ENSG00000143398	PIP5K1A	ENST00000349792	protein_coding	3767	+	15	16525	uORF	ENST00000349792_252_306	252	306	447	2096	1:151198802-151198857	54	839	641	0.664587	0.00164567	1	ENST00000349792_252_306:ENSG00000143398:max_P_sites:protein_coding:uORF:641:1110.452687292:252.65473436704	MPGEWCGLELVQEPARRV	1:151198857	6	6	6	15.0443
ENSG00000085274	MYNN	ENST00000349841	protein_coding	4999	+	8	6683	uORF	ENST00000349841_123_186	123	186	664	2496	3:169772953-169773017	63	114	97	0.804124	0.000184884	1	ENST00000349841_123_186:ENSG00000085274:max_P_sites:protein_coding:uORF:97:1.38850108157753:9.45016714238505	MAEIRVHMQQFPPVGPRGRGG	3:169773017	4	4	6	5.45367
ENSG00000072518	MARK2	ENST00000350490	protein_coding	2903	+	16	17078	uORF	ENST00000350490_34_94	34	94	415	2544	11:63839126-63839187	60	440	350	0.637143	0.00580195	1	ENST00000350490_34_94:ENSG00000072518:max_P_sites:protein_coding:uORF:350:5090.75004387955:93.9882730819621	MLGAAGPAAAACVPGAEQCR	11:63839187	5	6	6	18.8402
ENSG00000120685	PROSER1	ENST00000352251	protein_coding	5168	-	13	13619	uORF	ENST00000352251_139_289	139	289	835	3669	13:39037788-39037937	150	1511	1318	0.850531	0.000403191	1	ENST00000352251_139_289:ENSG00000120685:max_P_sites:protein_coding:uORF:1318:4204.34958720802:1014.07147730237	MRGRAPLRPAPGAPQPPARSRKLQQLVTKSLPGRLLPGPRYPGVGRSGWG	13:39037788	6	6	6	23.862
ENSG00000114739	ACVR2B	ENST00000352511	protein_coding	11821	+	11	21330	uORF	ENST00000352511_119_278	119	278	473	2011	3:38453969-38454129	159	885	719	0.872045	0.00395237	1	ENST00000352511_119_278:ENSG00000114739:max_P_sites:protein_coding:uORF:719:995.067944724869:371.446978303034	MAPPDSAPAPGARAQPRRAMPESGAPRPVPRRRPPAPASPRSPGRSLRRPQRP	3:38454129	6	6	6	9.97267
ENSG00000100403	ZC3H7B	ENST00000352645	protein_coding	5909	+	23	19312	uORF	ENST00000352645_57_138	57	138	258	3191	22:41301578-41301660	81	1479	1035	0.657971	9.02186e-05	1	ENST00000352645_57_138:ENSG00000100403:max_P_sites:protein_coding:uORF:1035:4691.98568883738:340.957523750853	MKVKRSRATWTELPGRRRREQDAAARN	22:41301660	6	6	6	29.401
ENSG00000140526	ABHD2	ENST00000352732	protein_coding	8735	+	11	77156	uORF	ENST00000352732_337_388	337	388	521	1798	15:89088486-89088538	51	1290	1065	0.770892	0.00604153	1	ENST00000352732_337_388:ENSG00000140526:max_P_sites:protein_coding:uORF:1065:5.66490744442872:1690.24766051348	MSAAGSRGAAGTRLGAS	15:89088538	6	6	6	20.9588
ENSG00000136950	ARPC5L	ENST00000353214	protein_coding	2507	+	6	15103	uORF	ENST00000353214_92_212	92	212	1253	1714	9:124862221-124862342	120	247	206	0.81068	0.000323912	1	ENST00000353214_92_212:ENSG00000136950:max_P_sites:protein_coding:uORF:206:0.0687883429787527:14.7168807677317	MAHGGLKFVHSVIRSFIPSGNLADLPIWATLSWAPVVWGC	9:124862342	5	5	6	12.5818
ENSG00000108557	RAI1	ENST00000353383	protein_coding	7662	+	6	11539	uORF	ENST00000353383_248_305	248	305	470	6190	17:17681720-17681778	57	133	92	0.76087	0.00287007	1	ENST00000353383_248_305:ENSG00000108557:max_P_sites:protein_coding:uORF:92:218.346391335064:10.445323211402	MATQASGPRSRSARPKAPE	17:17681778	4	4	6	16.5588
ENSG00000105983	LMBR1	ENST00000353442	protein_coding	7997	-	17	19847	uORF	ENST00000353442_184_229	184	229	238	1710	7:156893002-156893046	45	2092	1372	0.641399	0.000320954	1	ENST00000353442_184_229:ENSG00000105983:max_P_sites:protein_coding:uORF:1372:3.21402743088854:968.632714050353	MVWRSTRTRAARRRA	7:156893002	6	6	6	8.71317
ENSG00000196850	PPTC7	ENST00000354300	protein_coding	4996	-	6	3226	uORF	ENST00000354300_19_88	19	88	290	1204	12:110583233-110583301	69	301	230	0.613043	0.000889813	1	ENST00000354300_19_88:ENSG00000196850:max_P_sites:protein_coding:uORF:230:67.0939793929562:25.2057378523152	MAAAAAAAAAGTSVGLRRRSRRF	12:110583233	4	4	6	6.22917
ENSG00000093167	LRRFIP2	ENST00000354379	protein_coding	2821	-	14	10258	uORF	ENST00000354379_316_412	316	412	424	1626	3:37148995-37174590	96	1321	568	0.68838	0.000142355	2	ENST00000354379_316_412:ENSG00000093167:max_P_sites:protein_coding:uORF:568:158.199595521542:113.319724583841	MKGSRCKCQWKGELPSLRAENTVKSLSKLKDY	3:37148995	6	6	6	5.34
ENSG00000197461	PDGFA	ENST00000354513	protein_coding	1308	-	7	16678	uORF	ENST00000354513_10_37	10	37	394	1029	7:519358-519384	27	760	407	0.810811	0.000712485	1	ENST00000354513_10_37:ENSG00000197461:max_P_sites:protein_coding:uORF:407:5566.01727181377:424.576658525987	MQNYRPGRS	7:519358	6	6	6	20.0907
ENSG00000198252	STYX	ENST00000354586	protein_coding	4857	+	11	5088	uORF	ENST00000354586_65_158	65	158	294	965	14:52730246-52730340	93	1538	1265	0.764427	6.62903e-05	1	ENST00000354586_65_158:ENSG00000198252:max_P_sites:protein_coding:uORF:1265:369.840373960486:836.625125342417	MAAGCKTPDPPLPCLRRRRCWSHWDPVVCVC	14:52730340	6	6	6	6.704
ENSG00000119574	ZBTB45	ENST00000354590	protein_coding	2352	-	3	9766	uORF	ENST00000354590_15_177	15	177	293	1828	19:58519378-58519539	162	576	486	0.788066	1.03832e-08	1	ENST00000354590_15_177:ENSG00000119574:max_P_sites:protein_coding:uORF:486:543.240513620802:52.2078481266866	MEQSMGERARSKAHGAAKAWRECAAPDPGSWPGRRVSSAGLCSEVSRPALRRRD	19:58519378	4	6	6	8.93667
ENSG00000162971	TYW5	ENST00000354611	protein_coding	4306	-	8	2854	uORF	ENST00000354611_201_258	201	258	267	1214	2:199955479-199955535	57	550	412	0.73301	0.0038402	1	ENST00000354611_201_258:ENSG00000162971:max_P_sites:protein_coding:uORF:412:16.3408529927617:202.928457430261	MALRNALEPKFRRPGRGQA	2:199955479	4	4	6	2.78833
ENSG00000054118	THRAP3	ENST00000354618	protein_coding	4432	+	12	85535	uORF	ENST00000354618_97_190	97	190	225	3092	1:36259388-36259482	93	3113	2394	0.735171	0.000396019	1	ENST00000354618_97_190:ENSG00000054118:max_P_sites:protein_coding:uORF:2394:686.219501907019:3084.23953757478	MLTCKVKKPVVLRVFFWGSVWDPVRVESLFK	1:36259482	6	6	6	53.4532
ENSG00000196632	WNK3	ENST00000354646	protein_coding	11341	-	24	13359	uORF	ENST00000354646_210_363	210	363	440	5842	X:54333750-54357795	153	572	337	0.578635	0.000249152	2	ENST00000354646_210_363:ENSG00000196632:max_P_sites:protein_coding:uORF:337:62.8664814410046:13.3423901692589	MCLFYGVARRGARGGSREGEGEAKRVRESSFARASNLVAMEIHDHAKGSPF	X:54333750	4	4	6	3.13383
ENSG00000078618	NRDC	ENST00000354831	protein_coding	3895	-	33	46190	uORF	ENST00000354831_164_188	164	188	191	3850	1:51878618-51878641	24	439	315	0.752381	0.018534	1	ENST00000354831_164_188:ENSG00000078618:max_P_sites:protein_coding:uORF:315:360.373492866634:366.932176242547	MSIAPAWW	1:51878618	4	4	6	37.3408
ENSG00000144741	SLC25A26	ENST00000354883	protein_coding	2673	+	11	4163	uORF	ENST00000354883_650_704	650	704	729	1553	3:66221016-66221071	54	935	809	0.833127	9.33717e-06	1	ENST00000354883_650_704:ENSG00000144741:max_P_sites:protein_coding:uORF:809:7296.95774550028:733.441061266275	MAAPSARGRDPLLLRLGL	3:66221071	6	6	6	2.5545
ENSG00000139974	SLC38A6	ENST00000354886	protein_coding	1730	+	17	1657	uORF	ENST00000354886_56_146	56	146	165	1730	14:60981169-60981260	90	180	132	0.651515	0.00360625	1	ENST00000354886_56_146:ENSG00000139974:max_P_sites:protein_coding:uORF:132:1.74999391078804:10.2555405983789	MPEGPGSKLRLWRDRRLERRAGVEARRWNW	14:60981260	4	4	6	1.58317
ENSG00000133424	LARGE1	ENST00000354992	protein_coding	4409	-	16	14383	uORF	ENST00000354992_499_550	499	550	573	2843	22:33761499-33761549	51	609	377	0.774536	0.000208705	1	ENST00000354992_499_550:ENSG00000133424:max_P_sites:protein_coding:uORF:377:574.632461420512:122.056590753876	MREAEDFMLRTEKRRWD	22:33761499	6	6	6	11.9452
ENSG00000197386	HTT	ENST00000355072	protein_coding	13474	+	67	54365	uORF	ENST00000355072_21_84	21	84	146	9574	4:3074701-3074765	63	418	349	0.739255	0.000777505	1	ENST00000355072_21_84:ENSG00000197386:max_P_sites:protein_coding:uORF:349:632.516621903179:106.165382680301	MDGRSGSAFTCGPEPHSLPRC	4:3074765	5	5	6	17.427
ENSG00000159592	GPBP1L1	ENST00000355105	protein_coding	3736	-	13	11103	uORF	ENST00000355105_1058_1121	1058	1121	1362	2786	1:45660369-45660431	63	236	136	0.735294	0.000754135	1	ENST00000355105_1058_1121:ENSG00000159592:max_P_sites:protein_coding:uORF:136:52.0113692171777:16.8441161452908	MFPFPPSPFPLSPFGNVSGTK	1:45660369	6	6	6	22.7855
ENSG00000159592	GPBP1L1	ENST00000355105	protein_coding	3736	-	13	11103	uORF	ENST00000355105_942_990	942	990	1362	2786	1:45660500-45660547	48	1032	639	0.785603	0.0457967	1	ENST00000355105_942_990:ENSG00000159592:max_P_sites:protein_coding:uORF:639:589.485387287158:737.888394476495	MSYLIKQHHSAITQGS	1:45660500	4	4	6	22.7855
ENSG00000138674	SEC31A	ENST00000355196	protein_coding	4104	-	29	72543	uORF	ENST00000355196_104_260	104	260	379	4041	4:82900169-82900434	156	2682	1954	0.793245	7.41325e-10	2	ENST00000355196_104_260:ENSG00000138674:max_P_sites:protein_coding:uORF:1954:690.722131693575:779.144399641915	MRSREAGPKLRRIQEPANGSPGAVSETGGYREERLSDAEIMGKLLAWLAVGM	4:82900169	6	6	6	29.2237
ENSG00000100413	POLR3H	ENST00000355209	protein_coding	4416	-	6	8502	uORF	ENST00000355209_184_307	184	307	345	959	22:41544139-41544261	123	1956	1481	0.530722	0.00309367	1	ENST00000355209_184_307:ENSG00000100413:max_P_sites:protein_coding:uORF:1481:1.5151486293378:284.155662724933	MARTGPPRPPRATSPPAWGPQRLGRDQGARGFSLPPALVRD	22:41544139	4	4	6	13.86
ENSG00000141503	MINK1	ENST00000355280	protein_coding	4961	+	32	21628	uORF	ENST00000355280_114_162	114	162	197	4195	17:4833501-4833550	48	793	600	0.68	6.03547e-05	1	ENST00000355280_114_162:ENSG00000141503:max_P_sites:protein_coding:uORF:600:1480.23817899363:242.952285702506	MGEKRRRRQWSNRAGA	17:4833550	6	6	6	44.102
ENSG00000151150	ANK3	ENST00000355288	protein_coding	3811	-	21	11746	uORF	ENST00000355288_465_525	465	525	650	3655	10:60140492-60140551	60	145	114	0.77193	0.000292016	1	ENST00000355288_465_525:ENSG00000151150:max_P_sites:protein_coding:uORF:114:99.6360570861411:12.6098755304317	MYNSSIAYEDIKMLRGIQRW	10:60140492	4	5	6	2.30383
ENSG00000119185	ITGB1BP1	ENST00000355346	protein_coding	1963	-	7	3846	uORF	ENST00000355346_157_205	157	205	211	813	2:9418703-9423390	48	777	401	0.755611	7.77538e-06	2	ENST00000355346_157_205:ENSG00000119185:max_P_sites:protein_coding:uORF:401:1201.32271829547:146.446340023019	MGPRLRGDLLWIKQWW	2:9418703	6	6	6	5.75917
ENSG00000168214	RBPJ	ENST00000355476	protein_coding	5990	+	12	29747	uORF	ENST00000355476_323_389	323	389	409	1869	4:26362526-26362593	66	243	152	0.684211	0.000213146	1	ENST00000355476_323_389:ENSG00000168214:max_P_sites:protein_coding:uORF:152:92.7977224795557:12.464219426299	MIQIHWLRCFEVHRSVPSCDLP	4:26362593	4	4	6	20.2868
ENSG00000107560	RAB11FIP2	ENST00000355624	protein_coding	6061	-	5	3058	uORF	ENST00000355624_213_324	213	324	441	1979	10:118046280-118046390	111	693	564	0.554965	0.00129059	1	ENST00000355624_213_324:ENSG00000107560:max_P_sites:protein_coding:uORF:564:672.288544975809:81.1735776305201	MVGLCVSPDERGPPERPCPWAAPARRFDISHREVGEP	10:118046280	4	4	6	7.687
ENSG00000105991	HOXA1	ENST00000355633	protein_coding	2016	-	3	8044	uORF	ENST00000355633_19_79	19	79	85	498	7:27095918-27095977	60	890	582	0.798969	0.000625175	1	ENST00000355633_19_79:ENSG00000105991:max_P_sites:protein_coding:uORF:582:0.679492222379078:384.235792776581	MEEVRKLAQSRRASQDQVTQ	7:27095918	6	6	6	27.2852
ENSG00000181924	COA4	ENST00000355693	protein_coding	960	-	2	24858	uORF	ENST00000355693_149_194	149	194	249	512	11:73876795-73876839	45	758	553	0.84991	0.00373682	1	ENST00000355693_149_194:ENSG00000181924:max_P_sites:protein_coding:uORF:553:267.711784976883:729.814778462827	MYRGSPTACETQAAA	11:73876795	6	6	6	32.9717
ENSG00000197136	PCNX3	ENST00000355703	protein_coding	7105	+	35	20124	uORF	ENST00000355703_213_312	213	312	540	6644	11:65615985-65616085	99	2061	1495	0.726421	0.0300568	1	ENST00000355703_213_312:ENSG00000197136:max_P_sites:protein_coding:uORF:1495:51.6528497766359:1578.64792229991	MPPTGTRPVPRACLPARPLGAILGQEWGPGPRP	11:65616085	4	4	6	17.8807
ENSG00000185246	PRPF39	ENST00000355765	protein_coding	2868	+	14	6364	uORF	ENST00000355765_125_161	125	161	171	2180	14:45084223-45095231	36	559	228	0.802632	0.00621203	2	ENST00000355765_125_161:ENSG00000185246:max_P_sites:protein_coding:uORF:228:538.022495419872:131.374024913719	MASSGIHHKIVN	14:45095231	4	4	6	19.9937
ENSG00000173890	GPR160	ENST00000355897	protein_coding	2039	+	4	6934	uORF	ENST00000355897_550_598	550	598	609	1625	3:170083914-170083963	48	439	268	0.738806	0.000445181	1	ENST00000355897_550_598:ENSG00000173890:max_P_sites:protein_coding:uORF:268:206.88387118966:64.4108584595472	MKQCFIMCISAGLLEI	3:170083963	6	6	6	11.1208
ENSG00000196233	LCOR	ENST00000356016	protein_coding	4834	+	8	9876	uORF	ENST00000356016_88_205	88	205	564	1865	10:96833042-96833451	117	559	300	0.74	0.000510438	2	ENST00000356016_88_205:ENSG00000196233:max_P_sites:protein_coding:uORF:300:0.0391822694735206:43.7099300107477	MAAGGSGCTSSAGGGGRGVNPRRTGPVSLCAAAGGTIRA	10:96833451	6	6	6	5.03633
ENSG00000066933	MYO9A	ENST00000356056	protein_coding	12411	-	42	4450	uORF	ENST00000356056_180_252	180	252	474	8120	15:72117830-72117901	72	97	71	0.84507	1.59189e-05	1	ENST00000356056_180_252:ENSG00000066933:max_P_sites:protein_coding:uORF:71:16.1666184991931:4.21910576352182	MCLLRPGGVSLTGRGMRRGRSPGP	15:72117830	5	5	6	2.06317
ENSG00000120334	CENPL	ENST00000356198	protein_coding	2357	-	7	1771	uORF	ENST00000356198_230_278	230	278	287	1459	1:173823927-173823974	48	264	185	0.832432	0.0046871	1	ENST00000356198_230_278:ENSG00000120334:max_P_sites:protein_coding:uORF:185:270.150249886797:66.941233373344	MIRESGMGDSVITAFY	1:173823927	5	5	6	1.66683
ENSG00000081307	UBA5	ENST00000356232	protein_coding	3705	+	12	15126	uORF	ENST00000356232_499_691	499	691	1073	2287	3:132659964-132660157	192	1665	1356	0.55531	3.86365e-05	1	ENST00000356232_499_691:ENSG00000081307:max_P_sites:protein_coding:uORF:1356:1503.37817510995:206.895167985034	MCVRVSILQSASELEASILKKAKPWSSLRVRNNAEASSTPKFNATAGGRPAGSRSEKGPSDCRA	3:132660157	6	6	6	12.406
ENSG00000081307	UBA5	ENST00000356232	protein_coding	3705	+	12	15126	uORF	ENST00000356232_570_624	570	624	1073	2287	3:132660035-132660090	54	1086	844	0.508294	9.65305e-07	1	ENST00000356232_570_624:ENSG00000081307:max_P_sites:protein_coding:uORF:844:2725.10474841091:248.027397404861	MVIVAGKEQRRSLFHPQI	3:132660090	4	4	6	12.406
ENSG00000127914	AKAP9	ENST00000356239	protein_coding	12471	+	50	61477	uORF	ENST00000356239_16_73	16	73	234	11957	7:91940882-91940940	57	323	285	0.821053	0.00060498	1	ENST00000356239_16_73:ENSG00000127914:max_P_sites:protein_coding:uORF:285:736.9970801585:108.215611519491	MAAAAAVTALPVRLRTIRQ	7:91940940	6	6	6	7.86733
ENSG00000125826	RBCK1	ENST00000356286	protein_coding	2774	+	12	3090	uORF	ENST00000356286_189_651	189	651	706	2238	20:408241-408704	462	1266	1058	0.730624	0.000389782	1	ENST00000356286_189_651:ENSG00000125826:max_P_sites:protein_coding:uORF:1058:91.4510114737002:110.918759387863	MRRQFFRPPLPVPPHFRGRHFHFLFRRSRSPCEELGPPGRREGFALKPGTPGALPQVGVLRDLERPGWVVSGRPFPASSHLGWSRFLLRPVRTCLGARCPLTAPRRIPAWSPGSVMLPDCRGDSEAHTGLGPRRRPHGLAELLLVSRLSQATRR	20:408704	5	6	6	23.9617
ENSG00000198146	ZNF770	ENST00000356321	protein_coding	5439	-	3	27854	uORF	ENST00000356321_91_202	91	202	346	2421	15:34987644-34988196	111	2890	2178	0.788338	0.000536236	2	ENST00000356321_91_202:ENSG00000198146:max_P_sites:protein_coding:uORF:2178:29427.3116554234:2926.72055156006	MREEDFRNPTEKWSDPQGGSDLPQYRQGLSFLVRLLS	15:34987644	6	6	6	13.813
ENSG00000119682	AREL1	ENST00000356357	protein_coding	5456	-	20	11264	uORF	ENST00000356357_241_334	241	334	517	2988	14:74692178-74692270	93	1854	1310	0.716031	5.39979e-05	1	ENST00000356357_241_334:ENSG00000119682:max_P_sites:protein_coding:uORF:1310:92.9552437660153:737.160944744848	MIYSWAVFLYPGVHPVHPRNTDLITVTKSDG	14:74692178	6	6	6	15.9955
ENSG00000119682	AREL1	ENST00000356357	protein_coding	5456	-	20	11264	uORF	ENST00000356357_329_422	329	422	517	2988	14:74692090-74692182	93	1236	660	0.745455	1.0452e-05	1	ENST00000356357_329_422:ENSG00000119682:max_P_sites:protein_coding:uORF:660:7.23004202656418:177.903148882586	MDRPFLLTLWRFSFMWKLEDKVKGAKSYLLW	14:74692090	6	6	6	15.9955
ENSG00000160991	ORAI2	ENST00000356387	protein_coding	10811	+	4	2560	uORF	ENST00000356387_174_258	174	258	278	1042	7:102436243-102436328	84	629	539	0.810761	0.0028667	1	ENST00000356387_174_258:ENSG00000160991:max_P_sites:protein_coding:uORF:539:28.3176776158975:185.83543277688	MEVLGCGAAGCGCAQGDGMESLSWHSYK	7:102436328	5	5	6	6.11383
ENSG00000177479	ARIH2	ENST00000356401	protein_coding	4933	+	16	9923	uORF	ENST00000356401_179_209	179	209	340	1821	3:48922748-48922779	30	723	410	0.778049	0.0371549	1	ENST00000356401_179_209:ENSG00000177479:max_P_sites:protein_coding:uORF:410:835.289625483518:616.325574216629	MEIILCRILG	3:48922779	4	4	6	17.0572
ENSG00000110697	PITPNM1	ENST00000356404	protein_coding	4225	-	24	3830	uORF	ENST00000356404_49_160	49	160	227	3961	11:67505213-67505323	111	357	287	0.843206	0.00314992	1	ENST00000356404_49_160:ENSG00000110697:max_P_sites:protein_coding:uORF:287:107.982675884437:60.0549797030754	MGRHCASGGSGHRWNPRPGLGALRAPTHGPAGPARAG	11:67505213	5	5	6	8.35717
ENSG00000214595	EML6	ENST00000356458	protein_coding	8320	+	41	3988	uORF	ENST00000356458_36_84	36	84	521	6397	2:54724577-54724626	48	149	108	0.861111	0.000710017	1	ENST00000356458_36_84:ENSG00000214595:max_P_sites:protein_coding:uORF:108:0.95351598539638:17.3960688044183	MAELTRVACQIKAIAE	2:54724626	5	5	6	3.19617
ENSG00000197728	RPS26	ENST00000356464	protein_coding	1183	+	4	29297	uORF	ENST00000356464_164_209	164	209	315	662	12:56042016-56042062	45	557	380	0.676316	0.000239591	1	ENST00000356464_164_209:ENSG00000197728:max_P_sites:protein_coding:uORF:380:124.732845639646:116.383513212404	MLNVKEYLSKVSCRS	12:56042062	6	6	6	3.31
ENSG00000198162	MAN1A2	ENST00000356554	protein_coding	8576	+	13	24930	uORF	ENST00000356554_340_445	340	445	736	2661	1:117367788-117367894	105	3000	2126	0.581373	9.2803e-06	1	ENST00000356554_340_445:ENSG00000198162:max_P_sites:protein_coding:uORF:2126:31212.1784478918:842.257739064604	MSPVSLSGRKTTFEHLTEVQEWKNPPCSFSAVWLA	1:117367894	6	6	6	13.9003
ENSG00000198162	MAN1A2	ENST00000356554	protein_coding	8576	+	13	24930	uORF	ENST00000356554_461_488	461	488	736	2661	1:117367909-117367937	27	1111	263	0.787072	0.0143755	1	ENST00000356554_461_488:ENSG00000198162:max_P_sites:protein_coding:uORF:263:24.5350414809547:257.927641359246	MKRRLVIIR	1:117367937	4	4	6	13.9003
ENSG00000162591	MEGF6	ENST00000356575	protein_coding	5455	-	37	11280	uORF	ENST00000356575_145_193	145	193	228	4853	1:3611303-3611350	48	402	283	0.738516	0.00436865	1	ENST00000356575_145_193:ENSG00000162591:max_P_sites:protein_coding:uORF:283:296.244482320114:88.6135494037948	MAHVEAEAPGSRRGRL	1:3611303	4	4	6	12.2633
ENSG00000198435	NRARP	ENST00000356628	protein_coding	1770	-	1	2231	dORF	ENST00000356628_1018_1354	1018	1354	324	668	9:137300898-137301233	336	151	115	0.721739	4.65108e-09	1	ENST00000356628_1018_1354:ENSG00000198435:max_P_sites:protein_coding:dORF:115:6.18400573716047:0.943827433294928	MFSPEGERRAAGAEGGLGALRRRLQDPPAGPGRADAGCSRGAAPRSEVRAAGARPRRRSAVRCCWCSKLFILCVYICGWSLCAWFFCLENTAWSMWLWGGVMHFFLVLKLKT	9:137300898	5	5	6	15.87
ENSG00000198435	NRARP	ENST00000356628	protein_coding	1770	-	1	2231	uORF	ENST00000356628_134_284	134	284	324	668	9:137301968-137302117	150	745	586	0.588737	0.00214058	1	ENST00000356628_134_284:ENSG00000198435:max_P_sites:protein_coding:uORF:586:391.945674644881:86.6538547360572	MRRGPRGGDPRPRAPGAPRGGVRGPGTPRPPCAEARPETAGGPRRSRRPR	9:137301968	4	4	6	15.87
ENSG00000160752	FDPS	ENST00000356657	protein_coding	1478	+	11	60008	uORF	ENST00000356657_61_157	61	157	163	1422	1:155308976-155309073	96	2787	1953	0.758321	1.9455e-06	1	ENST00000356657_61_157:ENSG00000160752:max_P_sites:protein_coding:uORF:1953:60071.0390033412:1485.27568885145	MCAGPWRKGAETGPYFCNDTVRHRKASLLCPF	1:155309073	6	6	6	31.7997
ENSG00000182087	TMEM259	ENST00000356663	protein_coding	2748	-	11	24167	uORF	ENST00000356663_70_94	70	94	184	2046	19:1021086-1021109	24	2898	2523	0.83908	0.000872147	1	ENST00000356663_70_94:ENSG00000182087:max_P_sites:protein_coding:uORF:2523:6.90553079528387:21198.9071570211	MAAAAGRP	19:1021086	6	6	6	70.1992
ENSG00000144674	GOLGA4	ENST00000356847	protein_coding	7673	+	23	30020	uORF	ENST00000356847_67_208	67	208	300	7031	3:37243318-37243460	141	768	644	0.763975	6.55182e-05	1	ENST00000356847_67_208:ENSG00000144674:max_P_sites:protein_coding:uORF:644:1353.64620608874:153.286721511745	MGGRGQPVAPGRKRRGGGDADTLRTSVRTCPQPQGGDGEARPPLSLV	3:37243460	6	6	6	9.762
ENSG00000132436	FIGNL1	ENST00000356889	protein_coding	3471	-	4	4831	uORF	ENST00000356889_78_195	78	195	312	2336	7:50448287-50449669	117	583	375	0.602667	5.60431e-05	2	ENST00000356889_78_195:ENSG00000132436:max_P_sites:protein_coding:uORF:375:269.385807238875:24.2156855403922	MIEPGFESRQPGSRPCALNSRFASRTESYERLAQCLVLR	7:50448287	5	5	6	7.65267
ENSG00000112144	ICK	ENST00000356971	protein_coding	6227	-	15	4966	uORF	ENST00000356971_31_100	31	100	491	2389	6:53061703-53061771	69	157	110	0.827273	0.00711919	1	ENST00000356971_31_100:ENSG00000112144:max_P_sites:protein_coding:uORF:110:5.29190231088919:20.2187773285485	MRRAARATRRTSRASLYGALGRS	6:53061703	4	4	6	9.28117
ENSG00000112144	ICK	ENST00000356971	protein_coding	6227	-	15	4966	uORF	ENST00000356971_342_459	342	459	491	2389	6:53041268-53041384	117	2380	1975	0.808608	1.81295e-05	1	ENST00000356971_342_459:ENSG00000112144:max_P_sites:protein_coding:uORF:1975:738.79597889194:1919.05305009476	MYLGDSHVLLNTLCWCCHRKIWLHSGEDCYHCRTEPLRP	6:53041268	6	6	6	9.28117
ENSG00000198081	ZBTB14	ENST00000357006	protein_coding	3528	-	4	5125	uORF	ENST00000357006_232_322	232	322	340	1689	18:5293264-5293997	90	461	317	0.662461	1.46643e-05	2	ENST00000357006_232_322:ENSG00000198081:max_P_sites:protein_coding:uORF:317:161.266804402664:29.9595887134246	MGLQDGVLPVWRAPDQSYSDLKILAFKALR	18:5293264	5	6	6	6.30233
ENSG00000164751	PEX2	ENST00000357039	protein_coding	4317	-	4	8400	uORF	ENST00000357039_188_266	188	266	397	1314	8:76988310-77000038	78	5551	3347	0.751718	1.31674e-08	2	ENST00000357039_188_266:ENSG00000164751:max_P_sites:protein_coding:uORF:3347:42311.1970148177:4190.8119257803	MFQRKLRGAWAFRRLLSGLEPNLQCL	8:76988310	6	6	6	6.34667
ENSG00000163867	ZMYM6	ENST00000357182	protein_coding	4330	-	16	5064	uORF	ENST00000357182_97_217	97	217	229	4206	1:35030651-35031871	120	376	255	0.694118	4.71356e-06	2	ENST00000357182_97_217:ENSG00000163867:max_P_sites:protein_coding:uORF:255:27.7107803889225:15.256793343414	MQRTWFLFQCSSGSREATEGVQLSITKKKSIRLSLRHSLR	1:35030651	5	5	6	1.45183
ENSG00000102225	CDK16	ENST00000357227	protein_coding	3144	+	16	8903	uORF	ENST00000357227_283_394	283	394	425	1915	X:47218970-47219082	111	2930	2301	0.68405	0.0091793	1	ENST00000357227_283_394:ENSG00000102225:max_P_sites:protein_coding:uORF:2301:971.31784748779:3177.06040414382	MAEDYWDGRLRRTGGEGGRAASSRAAAPGAAAPAPRL	X:47219082	6	6	6	30.1078
ENSG00000130723	PRRC2B	ENST00000357304	protein_coding	11042	+	31	73729	dORF	ENST00000357304_6794_7010	6794	7010	56	6745	9:131495923-131496140	216	137	97	0.886598	5.92672e-06	1	ENST00000357304_6794_7010:ENSG00000130723:max_P_sites:protein_coding:dORF:97:0.131773813812047:2.796693142927	MRPRHSRHSGASPDPPSKCVAQTERPPSSPLPKAPLSTSLHPWIYGIDPLALIRNKKADDSFIPSAPTVTVE	9:131496140	5	5	6	57.5462
ENSG00000143321	HDGF	ENST00000357325	protein_coding	2380	-	6	55058	dORF	ENST00000357325_1045_1198	1045	1198	316	1038	1:156743289-156743441	153	644	241	0.817427	6.38064e-06	1	ENST00000357325_1045_1198:ENSG00000143321:max_P_sites:protein_coding:dORF:241:0.079176365799919:21.5049202147884	MFQEEPPPCSCCCLGATGETGHGLQTGNPFPTPTCSPLLLTFPTPSPAHGD	1:156743289	5	5	6	103.824
ENSG00000114416	FXR1	ENST00000357559	protein_coding	8711	+	17	56064	uORF	ENST00000357559_191_251	191	251	385	2250	3:180912492-180912553	60	85	75	0.906667	3.29763e-07	1	ENST00000357559_191_251:ENSG00000114416:max_P_sites:protein_coding:uORF:75:40.6100228209779:5.60360351294803	MQGAQGSHLESRGGTLRPQG	3:180912553	5	5	6	12.9637
ENSG00000151461	UPF2	ENST00000357604	protein_coding	5193	-	22	16658	uORF	ENST00000357604_61_97	61	97	99	3917	10:12035425-12042773	36	639	211	0.848341	0.00249967	2	ENST00000357604_61_97:ENSG00000151461:max_P_sites:protein_coding:uORF:211:5.73971008936855:99.5466796333562	MLTTGSRLSWVT	10:12035425	5	5	6	12.3308
ENSG00000128513	POT1	ENST00000357628	protein_coding	4080	-	19	5676	uORF	ENST00000357628_83_134	83	134	600	2504	7:124929848-124929898	51	100	91	0.791209	0.000676434	1	ENST00000357628_83_134:ENSG00000128513:max_P_sites:protein_coding:uORF:91:183.472458279886:11.963080636314	MPRDPARMRGAEPSACV	7:124929848	5	5	6	4.2125
ENSG00000197563	PIGN	ENST00000357637	protein_coding	5501	-	31	10512	uORF	ENST00000357637_109_163	109	163	417	3212	18:62186862-62186915	54	636	507	0.806706	0.00904337	1	ENST00000357637_109_163:ENSG00000197563:max_P_sites:protein_coding:uORF:507:1.0329077970835:427.522358112384	MELGPAFALRSPRFRDQA	18:62186862	6	6	6	4.80967
ENSG00000058668	ATP2B4	ENST00000357681	protein_coding	8968	+	21	95919	uORF	ENST00000357681_169_280	169	280	1124	4741	1:203626729-203626841	111	197	126	0.873016	0.00788186	1	ENST00000357681_169_280:ENSG00000058668:max_P_sites:protein_coding:uORF:126:395.108227566283:21.753802622106	MVWPRAKSHLCSSSCSSPLSSRTAWGELVSKSLARVS	1:203626841	5	5	6	32.1163
ENSG00000058668	ATP2B4	ENST00000357681	protein_coding	8968	+	21	95919	uORF	ENST00000357681_752_800	752	800	1124	4741	1:203682834-203682883	48	402	284	0.683099	0.00143454	1	ENST00000357681_752_800:ENSG00000058668:max_P_sites:protein_coding:uORF:284:102602.913935803:55.4231263530258	MVTCTSCLHLHLGKLV	1:203682883	4	4	6	32.1163
ENSG00000147533	GOLGA7	ENST00000357743	protein_coding	2027	+	5	12110	uORF	ENST00000357743_45_147	45	147	202	615	8:41490698-41490801	102	465	392	0.744898	1.32692e-05	1	ENST00000357743_45_147:ENSG00000147533:max_P_sites:protein_coding:uORF:392:0.178088710241825:56.3389289948774	MGEGERGRGGLGLFSAAGGGEGLAGQSPGSRPGL	8:41490801	6	6	6	22.184
ENSG00000121022	COPS5	ENST00000357849	protein_coding	1480	-	8	30438	uORF	ENST00000357849_59_152	59	152	322	1326	8:67062166-67062258	93	278	204	0.828431	6.97949e-06	1	ENST00000357849_59_152:ENSG00000121022:max_P_sites:protein_coding:uORF:204:18.020470532969:18.4406883281459	MFSFKQQEDSSLAITVTAVYIVMSRKGPCLP	8:67062166	5	5	6	8.77083
ENSG00000197019	SERTAD1	ENST00000357949	protein_coding	2114	-	2	1396	uORF	ENST00000357949_87_138	87	138	160	870	19:40425888-40425938	51	186	154	0.831169	5.62334e-08	1	ENST00000357949_87_138:ENSG00000197019:max_P_sites:protein_coding:uORF:154:227.181708401886:19.2395192092212	MLPPPFPDWLWVATSSF	19:40425888	6	6	6	2.14333
ENSG00000198157	HMGN5	ENST00000358130	protein_coding	2126	-	7	17926	uORF	ENST00000358130_110_206	110	206	330	1178	X:81201737-81201832	96	243	180	0.855556	7.86198e-09	1	ENST00000358130_110_206:ENSG00000198157:max_P_sites:protein_coding:uORF:180:167.311916551243:16.1997850992907	MKDLFTRRLKVLRITSCSEIYANKKTDPERAS	X:81201737	6	6	6	9.7955
ENSG00000177548	RABEP2	ENST00000358201	protein_coding	2821	-	13	5338	uORF	ENST00000358201_7_76	7	76	590	2299	16:28925677-28925745	69	228	153	0.647059	0.000344893	1	ENST00000358201_7_76:ENSG00000177548:max_P_sites:protein_coding:uORF:153:54.042462055511:10.34098479235	MGVGTCKFQTPTNYAGTPRRSEK	16:28925677	5	5	6	7.48817
ENSG00000196712	NF1	ENST00000358273	protein_coding	12425	+	58	23567	uORF	ENST00000358273_68_110	68	110	384	8903	17:31094994-31095037	42	1143	903	0.86711	0.00712359	1	ENST00000358273_68_110:ENSG00000196712:max_P_sites:protein_coding:uORF:903:1838.51936684715:2312.0432369452	MAASRTVMAVGRRR	17:31095037	6	6	6	4.90833
ENSG00000075539	FRYL	ENST00000358350	protein_coding	11706	-	64	21891	uORF	ENST00000358350_338_401	338	401	606	9647	4:48710520-48710582	63	530	373	0.812332	0.00102613	1	ENST00000358350_338_401:ENSG00000075539:max_P_sites:protein_coding:uORF:373:1.27333739030709:110.336157059677	MDPFQTWCLFYKLCASTTISK	4:48710520	5	5	6	5.739
ENSG00000146457	WTAP	ENST00000358372	protein_coding	3656	+	8	30007	uORF	ENST00000358372_1003_1153	1003	1153	1758	2948	6:159726587-159726738	150	78	60	0.833333	2.09863e-06	1	ENST00000358372_1003_1153:ENSG00000146457:max_P_sites:protein_coding:uORF:60:10.6757555252365:1.32191727178759	MAVLLQGVYSTCRTSLIEFTKPHRAAFPVFQLARGPQRRGHSATSDAREQ	6:159726738	4	4	6	13.926
ENSG00000197013	ZNF429	ENST00000358491	protein_coding	2233	+	4	5293	uORF	ENST00000358491_53_149	53	149	209	2233	19:21505616-21505713	96	818	567	0.724868	1.08043e-06	1	ENST00000358491_53_149:ENSG00000197013:max_P_sites:protein_coding:uORF:567:1.39612432085762:102.788186515343	MAGRLALAAARAPGLVFISVSFVLRGPACVAL	19:21505713	6	6	6	2.88333
ENSG00000164050	PLXNB1	ENST00000358536	protein_coding	7308	-	38	56845	uORF	ENST00000358536_230_266	230	266	271	6678	3:48424616-48425314	36	1776	893	0.770437	0.00025563	2	ENST00000358536_230_266:ENSG00000164050:max_P_sites:protein_coding:uORF:893:0.587358059160982:1165.64485503087	MLLSPDPAGPAR	3:48424616	6	6	6	68.3685
ENSG00000196381	ZNF781	ENST00000358582	protein_coding	3147	-	4	1245	uORF	ENST00000358582_309_372	309	372	750	1733	19:37670526-37686482	63	368	215	0.748837	1.94211e-07	2	ENST00000358582_309_372:ENSG00000196381:max_P_sites:protein_coding:uORF:215:3.78781258215101:23.4833535138764	MAIVDVKAMFKICCLDMRPRS	19:37670526	4	6	6	1.98367
ENSG00000145734	BDP1	ENST00000358731	protein_coding	11073	+	39	10535	uORF	ENST00000358731_73_133	73	133	264	8138	5:71455687-71455748	60	231	149	0.838926	4.03822e-05	1	ENST00000358731_73_133:ENSG00000145734:max_P_sites:protein_coding:uORF:149:120.068326451342:16.765999656603	MKKRRRRERGGGGGGAVKLR	5:71455748	5	5	6	7.3405
ENSG00000196371	FUT4	ENST00000358752	protein_coding	6059	+	1	1948	uORF	ENST00000358752_179_272	179	272	295	1887	11:94544018-94544112	93	198	160	0.75625	0.000907648	1	ENST00000358752_179_272:ENSG00000196371:max_P_sites:protein_coding:uORF:160:17.9313250652389:12.8472575255963	MNRAFPLEGEGSGHSERGPGRWARAEGNRIS	11:94544112	4	4	6	1.8625
ENSG00000172469	MANEA	ENST00000358812	protein_coding	4575	+	5	7637	uORF	ENST00000358812_34_121	34	121	135	1523	6:95577576-95586427	87	887	519	0.851638	0.000482039	2	ENST00000358812_34_121:ENSG00000172469:max_P_sites:protein_coding:uORF:519:139.085231186048:221.83841895641	MFAVLTSPLAESLQEVNYPTLQNTYYFGV	6:95586427	6	6	6	3.84817
ENSG00000170325	PRDM10	ENST00000358825	protein_coding	6322	-	22	5975	uORF	ENST00000358825_117_195	117	195	233	3715	11:129961002-129961079	78	537	455	0.615385	0.00184618	1	ENST00000358825_117_195:ENSG00000170325:max_P_sites:protein_coding:uORF:455:18.6373177512532:91.7769690299705	MLQTDLSVLHEHTCGRQMTVLYPVLL	11:129961002	5	5	6	7.58283
ENSG00000164741	DLC1	ENST00000358919	protein_coding	4392	-	14	7651	uORF	ENST00000358919_234_291	234	291	495	3770	8:13133184-13133240	57	153	127	0.740157	1.82922e-05	1	ENST00000358919_234_291:ENSG00000164741:max_P_sites:protein_coding:uORF:127:144.87838958345:11.4083549846198	MAAPLRIRSAGSRTSRPTP	8:13133184	5	5	6	2.818
ENSG00000198646	NCOA6	ENST00000359003	protein_coding	7081	-	15	16218	uORF	ENST00000359003_228_267	228	267	342	6533	20:34792475-34792513	39	195	153	0.823529	0.00030049	1	ENST00000359003_228_267:ENSG00000198646:max_P_sites:protein_coding:uORF:153:4508.14127277805:32.6784539492421	MPASLDLEDDLDK	20:34792475	5	5	6	15.3707
ENSG00000198642	KLHL9	ENST00000359039	protein_coding	5710	-	1	39397	uORF	ENST00000359039_363_411	363	411	522	2375	9:21334970-21335017	48	847	493	0.572008	0.00765646	1	ENST00000359039_363_411:ENSG00000198642:max_P_sites:protein_coding:uORF:493:0.524696751060527:116.337914475569	MTDWRGPRGAAVTAFP	9:21334970	4	4	6	18.4688
ENSG00000156463	SH3RF2	ENST00000359120	protein_coding	3027	+	10	1954	uORF	ENST00000359120_108_219	108	219	223	2412	5:145936686-145937926	111	749	505	0.835644	0.000329289	2	ENST00000359120_108_219:ENSG00000156463:max_P_sites:protein_coding:uORF:505:142.32775928964:168.033695939146	MHKAKILTFSRDQLCPRGSTDPTMWTLLLQVGTGVLK	5:145937926	6	6	6	3.75167
ENSG00000196235	SUPT5H	ENST00000359191	protein_coding	3770	+	28	45070	uORF	ENST00000359191_74_140	74	140	248	3499	19:39445717-39445784	66	688	535	0.783178	1.42071e-08	1	ENST00000359191_74_140:ENSG00000196235:max_P_sites:protein_coding:uORF:535:2184.98167144276:152.691001772305	MWRRRGSSLRFAIAKTSLPEAP	19:39445784	6	6	6	37.9157
ENSG00000196787	HIST1H2AG	ENST00000359193	protein_coding	2250	+	1	157760	dORF	ENST00000359193_827_965	827	965	31	423	6:27133868-27134007	138	118	86	0.825581	0.000212777	1	ENST00000359193_827_965:ENSG00000196787:max_P_sites:protein_coding:dORF:86:33.0545782276999:4.00149328187378	MKKSRRYVPGTVALRDVRRYQNSELLISKLPLLRELGGDAAARERG	6:27134007	4	4	6	11.6635
ENSG00000197119	SLC25A29	ENST00000359232	protein_coding	2385	-	4	18672	dORF	ENST00000359232_1304_1403	1304	1403	302	1213	14:100292093-100292191	99	180	129	0.736434	0.00103011	1	ENST00000359232_1304_1403:ENSG00000197119:max_P_sites:protein_coding:dORF:129:45.8178694401036:9.79888375811274	MLRAVESIRRGLNFADQLGSFGRELHLPQCSHL	14:100292093	4	4	6	42.4992
ENSG00000186197	EDARADD	ENST00000359362	protein_coding	3097	+	6	33181	dORF	ENST00000359362_1348_2512	1348	2512	215	832	1:236483165-236484330	1164	26725	22730	0.842851	0.000137214	1	ENST00000359362_1348_2512:ENSG00000186197:max_P_sites:protein_coding:dORF:22730:1.15095219885661:32664.0657530075	MSILKIHARELFDSRGNPTVEVDLFTSEGLFRAAVPSGASTGIYEVLELQDNDKTRYMGKGVSKPVEPINKTIAPVLVSKKLNVTEQEKIDKLMIEMDGTENKSKFGANAILGVSLAACKASAVEKGVPLYHHIADLSGNSKVILPVPVFNVINGSSHAVTKLAMQEFMVLPVGAANFREAMPIGAEVYHSLKNVIKEKYGKDATGVGDGGAFAPNILENKEGLELLKTAIGKAGYTDKVIVSMDVEASEFFRSGKYDLEFKFLDDPTRYISPDCLADLYKSFIKNYPVVSTEDPFDQDDWGAWQKFTASAGIQVVEDDLRVTNPKRTASAVNEKKCNCLLLKVNQIRSVTESLQACKLAQANGWCVMVPHHSGETENTFITDLVVGL	1:236484330	6	6	6	2.30583
ENSG00000174851	YIF1A	ENST00000359461	protein_coding	943	-	7	27936	uORF	ENST00000359461_15_102	15	102	161	886	11:66289044-66289130	87	774	590	0.842373	3.51344e-05	1	ENST00000359461_15_102:ENSG00000174851:max_P_sites:protein_coding:uORF:590:252.366098669646:219.878406071449	MVAETGGVGDVSRGRVASVGTLGAEQLPH	11:66289044	6	6	6	27.523
ENSG00000127399	LRRC61	ENST00000359623	protein_coding	1877	+	3	9050	uORF	ENST00000359623_377_401	377	401	589	1368	7:150325943-150325968	24	546	208	0.783654	0.00248755	1	ENST00000359623_377_401:ENSG00000127399:max_P_sites:protein_coding:uORF:208:7.82834346077177:126.134010012872	MTQNPRST	7:150325968	5	5	6	21.9868
ENSG00000198874	TYW1	ENST00000359626	protein_coding	3348	+	16	8483	uORF	ENST00000359626_30_81	30	81	165	2363	7:66996844-66996896	51	184	148	0.878378	0.000153552	1	ENST00000359626_30_81:ENSG00000198874:max_P_sites:protein_coding:uORF:148:1163.30272895101:37.617947657677	MAAHRSAGTRYAANAAR	7:66996896	6	6	6	2.392
ENSG00000196950	SLC39A10	ENST00000359634	protein_coding	5322	+	10	56060	uORF	ENST00000359634_131_161	131	161	166	2661	2:195657258-195680039	30	2327	1348	0.828635	0.00588505	2	ENST00000359634_131_161:ENSG00000196950:max_P_sites:protein_coding:uORF:1348:30247.0436347672:6643.41628345523	MHTALECEEK	2:195680039	6	6	6	14.7648
ENSG00000175048	ZDHHC14	ENST00000359775	protein_coding	7380	+	9	3737	uORF	ENST00000359775_696_768	696	768	890	2356	6:157381828-157381901	72	571	391	0.585678	0.00051959	1	ENST00000359775_696_768:ENSG00000175048:max_P_sites:protein_coding:uORF:391:333.879104824316:48.4435267638518	MTVGLPGGLTWVSSAKLSPSREPV	6:157381901	5	5	6	2.85333
ENSG00000130311	DDA1	ENST00000359866	protein_coding	4078	+	5	9039	dORF	ENST00000359866_499_598	499	598	125	433	19:17319722-17319822	99	162	131	0.862595	1.65414e-05	1	ENST00000359866_499_598:ENSG00000130311:max_P_sites:protein_coding:dORF:131:5.58496059410182:12.2691803610036	MCKHPARPPPCRPIHTLRPHHFQPHRSRCIYFP	19:17319822	5	5	6	12.2357
ENSG00000155729	KCTD18	ENST00000359878	protein_coding	2940	-	7	1727	uORF	ENST00000359878_317_461	317	461	512	1792	2:200507067-200509746	144	348	220	0.681818	9.85143e-05	2	ENST00000359878_317_461:ENSG00000155729:max_P_sites:protein_coding:uORF:220:260.256542640527:11.8127379487152	MFFKVGFAGRSRPLLRLSEELCAVAGVSSFSQASLMVLMQRETKTSLF	2:200507067	4	5	6	2.973
ENSG00000196704	AMZ2	ENST00000359904	protein_coding	2402	+	7	6239	uORF	ENST00000359904_879_978	879	978	1133	2215	17:68248452-68248552	99	418	336	0.744048	0.0185006	1	ENST00000359904_879_978:ENSG00000196704:max_P_sites:protein_coding:uORF:336:20.7444607077502:106.156407352322	MFWFWDQSILGLQPTAVTEFCAPCPSSPAASLD	17:68248552	4	4	6	10.8873
ENSG00000196562	SULF2	ENST00000359930	protein_coding	4915	-	21	124778	uORF	ENST00000359930_105_186	105	186	853	3465	20:47786401-47786481	81	579	514	0.791829	9.46196e-07	1	ENST00000359930_105_186:ENSG00000196562:max_P_sites:protein_coding:uORF:514:0.247948477065524:102.241676723439	MANVCGWRRARGFRQRQSSVCRPGRVL	20:47786401	6	6	6	66.3713
ENSG00000142949	PTPRF	ENST00000359947	protein_coding	7727	+	34	251756	uORF	ENST00000359947_188_269	188	269	341	6064	1:43531063-43538252	81	16846	10295	0.691209	0.00403826	2	ENST00000359947_188_269:ENSG00000142949:max_P_sites:protein_coding:uORF:10295:1218.09709649352:61754.5126395016	MRTDGPWIGGRSGGPGARPLVLSIQQE	1:43538252	6	6	6	101.205
ENSG00000126259	KIRREL2	ENST00000360202	protein_coding	2942	+	15	96841	uORF	ENST00000360202_42_75	42	75	199	2325	19:35856963-35856997	33	4044	2626	0.689642	0.0148742	1	ENST00000360202_42_75:ENSG00000126259:max_P_sites:protein_coding:uORF:2626:615.294147420045:11266.453997969	MSRLGGLQARD	19:35856997	6	6	6	88.8678
ENSG00000088899	LZTS3	ENST00000360342	protein_coding	4055	-	6	2994	uORF	ENST00000360342_114_222	114	222	335	2218	20:3167832-3167939	108	425	344	0.767442	0.000104034	1	ENST00000360342_114_222:ENSG00000088899:max_P_sites:protein_coding:uORF:344:385.402426775389:52.0450124003914	MAQSAPPKSRSWFGPSPDCESEAHGPCRPGLGGSQA	20:3167832	6	6	6	16.9573
ENSG00000167555	ZNF528	ENST00000360465	protein_coding	3978	+	7	1235	uORF	ENST00000360465_142_187	142	187	427	2313	19:52398471-52398517	45	185	126	0.785714	0.000163619	1	ENST00000360465_142_187:ENSG00000167555:max_P_sites:protein_coding:uORF:126:94.1664918723956:15.9268568400454	MSSSGSGHLIPIPSL	19:52398517	4	4	6	3.61967
ENSG00000119185	ITGB1BP1	ENST00000360635	protein_coding	4859	-	8	4282	uORF	ENST00000360635_789_846	789	846	898	1500	2:9420006-9420062	57	102	88	0.886364	0.000432507	1	ENST00000360635_789_846:ENSG00000119185:max_P_sites:protein_coding:uORF:88:101.825984996347:14.0251027439751	MKGNSLCRPLYVGPLKTVK	2:9420006	4	4	6	5.75917
ENSG00000163848	ZNF148	ENST00000360647	protein_coding	9651	-	9	11142	uORF	ENST00000360647_305_356	305	356	487	2871	3:125323423-125331186	51	330	158	0.803797	0.000435206	2	ENST00000360647_305_356:ENSG00000163848:max_P_sites:protein_coding:uORF:158:23.5722991103485:31.978813732478	MGVCLTYLMEESDGISD	3:125323423	4	4	6	4.76317
ENSG00000132635	PCED1A	ENST00000360652	protein_coding	2016	-	8	2811	uORF	ENST00000360652_284_392	284	392	504	1868	20:2840301-2840408	108	574	487	0.802875	6.3805e-08	1	ENST00000360652_284_392:ENSG00000132635:max_P_sites:protein_coding:uORF:487:1217.27230046866:91.9717719416381	MESAGRWAVHRRLTWTHGLCGAGALQNRLADWGAGT	20:2840301	6	6	6	40.8302
ENSG00000112033	PPARD	ENST00000360694	protein_coding	3747	+	8	1588	uORF	ENST00000360694_43_109	43	109	310	1635	6:35342600-35342667	66	218	163	0.662577	0.0024398	1	ENST00000360694_43_109:ENSG00000112033:max_P_sites:protein_coding:uORF:163:6.61159129278975:18.5225659403489	MGKVLAGAGEFCGACGTAAVAP	6:35342667	4	4	6	6.66017
ENSG00000130119	GNL3L	ENST00000360845	protein_coding	2135	+	16	21718	uORF	ENST00000360845_95_143	95	143	226	1974	X:54530336-54530385	48	544	388	0.829897	0.0134774	1	ENST00000360845_95_143:ENSG00000130119:max_P_sites:protein_coding:uORF:388:1490.02855825079:417.08756030059	MCAHLDGRAVRIVYWM	X:54530385	4	4	6	5.18917
ENSG00000125430	HS3ST3B1	ENST00000360954	protein_coding	5367	+	2	2511	uORF	ENST00000360954_236_323	236	323	437	1609	17:14301318-14301406	87	555	473	0.864693	7.14536e-06	1	ENST00000360954_236_323:ENSG00000125430:max_P_sites:protein_coding:uORF:473:43.2739940493538:141.424601565609	MSRAAAATAAAATWGRAAAAAAAAGTRGQ	17:14301406	6	6	6	2.76483
ENSG00000132698	RAB25	ENST00000361084	protein_coding	1110	+	5	11150	uORF	ENST00000361084_125_167	125	167	242	883	1:156061284-156061327	42	1020	732	0.773224	0.00840716	1	ENST00000361084_125_167:ENSG00000132698:max_P_sites:protein_coding:uORF:732:80455.3591244364:1226.32782031858	MRGGAGPDLLRAEG	1:156061327	6	6	6	26.011
ENSG00000107745	MICU1	ENST00000361114	protein_coding	2383	-	12	23645	uORF	ENST00000361114_38_62	38	62	98	1528	10:72626044-72626067	24	1226	883	0.798414	0.000947209	1	ENST00000361114_38_62:ENSG00000107745:max_P_sites:protein_coding:uORF:883:3207.0994037454:2152.57499329699	MAVRGGRL	10:72626044	6	6	6	16.145
ENSG00000198752	CDC42BPB	ENST00000361246	protein_coding	6758	-	37	41555	uORF	ENST00000361246_76_229	76	229	290	5425	14:103057234-103057386	153	1164	960	0.692708	0.000270817	1	ENST00000361246_76_229:ENSG00000198752:max_P_sites:protein_coding:uORF:960:378.655482135026:238.118095349096	MDPRGPAPQTLRRRDGAQDVGLGRGATTRTGRRGGAAAAGARSRRAPEGAP	14:103057234	6	6	6	34.8603
ENSG00000198791	CNOT7	ENST00000361272	protein_coding	6913	-	7	12723	uORF	ENST00000361272_97_214	97	214	300	1157	8:17245238-17246781	117	5410	3902	0.767043	1.80689e-07	2	ENST00000361272_97_214:ENSG00000198791:max_P_sites:protein_coding:uORF:3902:19278.1456729388:4792.43512182909	MGHPLPPPLPPPPPPPPPSAVSMARRRRRSASSATQVHK	8:17245238	6	6	6	9.98217
ENSG00000198730	CTR9	ENST00000361367	protein_coding	4586	+	25	45914	uORF	ENST00000361367_69_183	69	183	427	3948	11:10751055-10751170	114	186	160	0.91875	4.02747e-05	1	ENST00000361367_69_183:ENSG00000198730:max_P_sites:protein_coding:uORF:160:109.833197407601:15.2908723734137	MVPKVLQALGAPYSRHANKSFGAANPKTETPEPQAELA	11:10751170	6	6	6	18.5712
ENSG00000198924	DCLRE1A	ENST00000361384	protein_coding	4468	-	9	3827	uORF	ENST00000361384_283_322	283	322	919	4041	10:113853779-113853817	39	275	218	0.926606	0.0402593	1	ENST00000361384_283_322:ENSG00000198924:max_P_sites:protein_coding:uORF:218:13.2335628460432:272.534845154194	MDCRGKLKWLSIH	10:113853779	4	5	6	5.12167
ENSG00000198924	DCLRE1A	ENST00000361384	protein_coding	4468	-	9	3827	uORF	ENST00000361384_29_92	29	92	919	4041	10:113854009-113854071	63	127	108	0.916667	0.000802186	1	ENST00000361384_29_92:ENSG00000198924:max_P_sites:protein_coding:uORF:108:1.01859965603959:23.0106063380105	MLNLEMIKAPLPGLPASNAKR	10:113854009	5	5	6	5.12167
ENSG00000134874	DZIP1	ENST00000361396	protein_coding	7418	-	22	4253	uORF	ENST00000361396_384_582	384	582	840	3386	13:95643088-95643628	198	1517	1078	0.694805	1.77589e-06	2	ENST00000361396_384_582:ENSG00000134874:max_P_sites:protein_coding:uORF:1078:272.201776116207:164.572506241069	MESRIYRPARKEKKIPDVWSKQEFPGGLGNVWLFLSLLISVVTTGGPQKTHRNERPEVYKSLLEIF	13:95643088	6	6	6	9.36467
ENSG00000198324	FAM109A	ENST00000361483	protein_coding	3256	-	4	2895	uORF	ENST00000361483_146_194	146	194	441	1229	12:111368928-111368975	48	335	294	0.867347	0.00089255	1	ENST00000361483_146_194:ENSG00000198324:max_P_sites:protein_coding:uORF:294:925.212001848703:183.997336400524	MAGPPRNLAPPVPSPP	12:111368928	6	6	6	24.6188
ENSG00000198324	FAM109A	ENST00000361483	protein_coding	3256	-	4	2895	uORF	ENST00000361483_211_286	211	286	441	1229	12:111366182-111366256	75	258	209	0.741627	0.000417482	1	ENST00000361483_211_286:ENSG00000198324:max_P_sites:protein_coding:uORF:209:154.110780610039:23.4094025902663	MQKQRPREMNSLPGVPQPRCCRADI	12:111366182	6	6	6	24.6188
ENSG00000169122	FAM110B	ENST00000361488	protein_coding	3438	+	5	8908	uORF	ENST00000361488_699_729	699	729	881	1993	8:58146049-58146080	30	1086	764	0.835079	0.0056879	1	ENST00000361488_699_729:ENSG00000169122:max_P_sites:protein_coding:uORF:764:8525.32775150672:2021.75259320496	MKATVAVNEL	8:58146080	5	5	6	9.81833
ENSG00000126581	BECN1	ENST00000361523	protein_coding	2112	-	12	14695	uORF	ENST00000361523_16_73	16	73	134	1486	17:42824191-42824247	57	1580	1263	0.90578	0.0224193	1	ENST00000361523_16_73:ENSG00000126581:max_P_sites:protein_coding:uORF:1263:7799.81159710345:3184.36868173918	MVVLEASLRGRPEATVPPR	17:42824191	5	5	6	12.4497
ENSG00000198797	BRINP2	ENST00000361539	protein_coding	3558	+	8	2396	uORF	ENST00000361539_136_202	136	202	313	2664	1:177171632-177171699	66	91	67	0.835821	4.92363e-05	1	ENST00000361539_136_202:ENSG00000198797:max_P_sites:protein_coding:uORF:67:175.621789485557:3.92898425081929	MLHKNLESFRSLLPVVEGLGSS	1:177171699	4	4	6	7.88767
ENSG00000079335	CDC14A	ENST00000361544	protein_coding	2417	+	15	2412	uORF	ENST00000361544_107_461	107	461	465	2336	1:100352597-100352952	354	603	502	0.675299	0.000104096	1	ENST00000361544_107_461:ENSG00000079335:max_P_sites:protein_coding:uORF:502:158.693679277764:25.3871026719223	MITLEAGGRLCPALRAGLRFPGAAAAEQQLQQPSPNRSGHSQGRERPARSELGFPSECPRGARRADPEAASAFGACCLPRPGLLFGTVSFLAPGQWGSPRGRVTSAGHDPALPRAYLA	1:100352952	6	6	6	2.77633
ENSG00000100804	PSMB5	ENST00000361611	protein_coding	1294	-	3	125457	uORF	ENST00000361611_98_185	98	185	265	1056	14:23034961-23035047	87	238	180	0.8	8.38684e-05	1	ENST00000361611_98_185:ENSG00000100804:max_P_sites:protein_coding:uORF:180:9.01904379620086:22.6358432538692	MVFRIWLFFLEACLPAVKMAPFRNRFNRK	14:23034961	6	6	6	90.2907
ENSG00000010165	METTL13	ENST00000361735	protein_coding	3327	+	8	13878	uORF	ENST00000361735_136_229	136	229	267	2366	1:171781837-171781931	93	1532	1314	0.728311	1.60522e-05	1	ENST00000361735_136_229:ENSG00000010165:max_P_sites:protein_coding:uORF:1314:297.820869026605:714.531596397808	MWLFFRGKNSHCSVPEPACGGQAPQMVSHRE	1:171781931	6	6	6	12.1408
ENSG00000064932	SBNO2	ENST00000361757	protein_coding	4923	-	32	5903	uORF	ENST00000361757_116_161	116	161	239	4339	19:1154354-1154398	45	254	197	0.700508	0.0025715	1	ENST00000361757_116_161:ENSG00000064932:max_P_sites:protein_coding:uORF:197:37.568033666932:47.4863533336752	MMLPPPPPPRSEKPR	19:1154354	5	5	6	7.9855
ENSG00000198964	SGMS1	ENST00000361781	protein_coding	3744	-	11	5574	uORF	ENST00000361781_797_914	797	914	961	2202	10:50344161-50344277	117	362	294	0.843537	3.88775e-06	1	ENST00000361781_797_914:ENSG00000198964:max_P_sites:protein_coding:uORF:294:340.87576943972:39.8297578530187	MRCLKTALTILPNKSLLMRPHRMNEPRQDSVLPCRNSDC	10:50344161	4	6	6	4.63817
ENSG00000198894	CIPC	ENST00000361786	protein_coding	4486	+	4	6831	uORF	ENST00000361786_276_312	276	312	318	1517	14:77105667-77105704	36	549	384	0.84375	0.00789571	1	ENST00000361786_276_312:ENSG00000198894:max_P_sites:protein_coding:uORF:384:1341.20078385175:472.393861244922	MKRVPMNLPPAE	14:77105704	4	4	6	7.45133
ENSG00000198952	SMG5	ENST00000361813	protein_coding	4559	-	22	14410	uORF	ENST00000361813_25_115	25	115	146	3196	1:156282711-156282800	90	2038	1688	0.866114	2.60455e-05	1	ENST00000361813_25_115:ENSG00000198952:max_P_sites:protein_coding:uORF:1688:21571.0309554889:2321.24687626217	MAAEQGRWRRRLRLRPETAVLAVVVGGRGL	1:156282711	6	6	6	54.0747
ENSG00000080823	MOK	ENST00000361847	protein_coding	1940	-	12	4552	uORF	ENST00000361847_73_124	73	124	233	1492	14:102305077-102305127	51	378	297	0.828283	0.000501053	1	ENST00000361847_73_124:ENSG00000080823:max_P_sites:protein_coding:uORF:297:946.012207346918:127.589296170703	MAAGSLTLSFEGPPRRS	14:102305077	6	6	6	5.53517
ENSG00000196428	TSC22D2	ENST00000361875	protein_coding	11154	+	4	10715	uORF	ENST00000361875_336_360	336	360	1017	3359	3:150408670-150408695	24	422	294	0.904762	0.0257378	1	ENST00000361875_336_360:ENSG00000196428:max_P_sites:protein_coding:uORF:294:254.588321757617:623.734277634022	MSLGLSSG	3:150408695	4	4	6	4.20683
ENSG00000143409	FAM63A	ENST00000361936	protein_coding	2817	-	11	10051	uORF	ENST00000361936_144_201	144	201	956	2365	1:151006715-151006771	57	215	150	0.746667	0.00402023	1	ENST00000361936_144_201:ENSG00000143409:max_P_sites:protein_coding:uORF:150:89.8134264939673:17.5810657003087	MEIHQRWAGPSSSRELVLA	1:151006715	4	4	6	12.1097
ENSG00000143409	FAM63A	ENST00000361936	protein_coding	2817	-	11	10051	uORF	ENST00000361936_219_342	219	342	956	2365	1:151006574-151006696	123	338	266	0.796992	1.91724e-05	1	ENST00000361936_219_342:ENSG00000143409:max_P_sites:protein_coding:uORF:266:89.8134264939673:25.3446529087081	MRTKKRERRKEKPQTSFENQLVVRARSACHRLGDSGILKTL	1:151006574	6	6	6	12.1097
ENSG00000185619	PCGF3	ENST00000362003	protein_coding	5685	+	11	5017	uORF	ENST00000362003_249_336	249	336	396	1124	4:730973-731061	87	1567	1171	0.717336	2.84995e-07	1	ENST00000362003_249_336:ENSG00000185619:max_P_sites:protein_coding:uORF:1171:117.361939352762:438.80678126474	MEKEPGPEGGCRSESACGARRQRRVGVLA	4:731061	6	6	6	20.0888
ENSG00000197415	VEPH1	ENST00000362010	protein_coding	4202	-	14	698	uORF	ENST00000362010_67_127	67	127	309	2810	3:157503301-157503360	60	128	108	0.87037	7.80381e-06	1	ENST00000362010_67_127:ENSG00000197415:max_P_sites:protein_coding:uORF:108:0.595137059905069:13.0157049268084	MVMGPSCSALKIKDFAFYFL	3:157503301	5	5	6	1.34683
ENSG00000082641	NFE2L1	ENST00000362042	protein_coding	4774	+	6	83828	uORF	ENST00000362042_300_336	300	336	617	2935	17:48050802-48050839	36	1842	1115	0.743498	0.000394534	1	ENST00000362042_300_336:ENSG00000082641:max_P_sites:protein_coding:uORF:1115:6.17841756796297:1479.26105688324	MWTVEKVSHVGP	17:48050839	5	5	6	66.7973
ENSG00000082641	NFE2L1	ENST00000362042	protein_coding	4774	+	6	83828	uORF	ENST00000362042_402_579	402	579	617	2935	17:48050904-48051082	177	9421	7961	0.70569	2.99197e-06	1	ENST00000362042_402_579:ENSG00000082641:max_P_sites:protein_coding:uORF:7961:6.17841756796297:8642.36481175357	MWSGVCPWPWLHRVCFPLGPSGSSSLVFCQGGVRGLTLRRVTCWLERQSSGLDLSFGRF	17:48051082	6	6	6	66.7973
ENSG00000175137	SH3BP5L	ENST00000366472	protein_coding	3861	-	7	6860	uORF	ENST00000366472_897_1071	897	1071	1231	2412	1:248825095-248825268	174	2787	2381	0.770685	5.36335e-10	1	ENST00000366472_897_1071:ENSG00000175137:max_P_sites:protein_coding:uORF:2381:11891.4218265543:958.877281738535	MVLLLAGLGPGSKPPLPPALELLLRVCHSGLPVAGREELLHRQGFSSRNPTDNLNLNL	1:248825095	6	6	6	12.0893
ENSG00000277462	ZNF670	ENST00000366503	protein_coding	1994	-	4	6964	uORF	ENST00000366503_17_128	17	128	160	1329	1:247078628-247078738	111	863	722	0.803324	8.24368e-06	1	ENST00000366503_17_128:ENSG00000277462:max_P_sites:protein_coding:uORF:722:148.578350669891:190.639913992796	MWRARCVSAAPSPYPWEVQVVPRQLLLLWDLQVPEGP	1:247078628	6	6	6	5.03283
ENSG00000143653	SCCPDH	ENST00000366510	protein_coding	2503	+	12	37219	uORF	ENST00000366510_29_248	29	248	377	1666	1:246724075-246724295	219	287	239	0.640167	0.000249786	1	ENST00000366510_29_248:ENSG00000143653:max_P_sites:protein_coding:uORF:239:42205.8915907649:6.77117239790451	MRCPGRPEPCRTNRRTELGAAVRACQAWKRTRPQGHRPRKPPVGSLPSKPLTRGSRARRRGRGRGPGAAARAG	1:246724295	5	5	6	28.4937
ENSG00000162852	CNST	ENST00000366512	protein_coding	2422	+	9	9680	uORF	ENST00000366512_134_176	134	176	381	2231	1:246566594-246566637	42	377	295	0.786441	0.00958241	1	ENST00000366512_134_176:ENSG00000162852:max_P_sites:protein_coding:uORF:295:46.5072859757076:180.799753971074	MSPSGAGNRPGAQR	1:246566637	5	5	6	8.7665
ENSG00000162852	CNST	ENST00000366512	protein_coding	2422	+	9	9680	uORF	ENST00000366512_254_344	254	344	381	2231	1:246566714-246591527	90	77	49	0.897959	0.00707626	2	ENST00000366512_254_344:ENSG00000162852:max_P_sites:protein_coding:uORF:49:46.5072859757076:4.20587106564936	MESLSEASRSSPCAVLLQPRSLCPPDMEGL	1:246591527	4	4	6	8.7665
ENSG00000174371	EXO1	ENST00000366548	protein_coding	3473	+	16	3955	uORF	ENST00000366548_254_359	254	359	594	3134	1:241848810-241848916	105	326	263	0.931559	0.00140647	1	ENST00000366548_254_359:ENSG00000174371:max_P_sites:protein_coding:uORF:263:148.335259288793:82.4525187224431	MVLLLLPRVPHATSEICTQSFLLSHSAILTTLKKK	1:241848916	5	5	6	3.98167
ENSG00000168275	COA6	ENST00000366612	protein_coding	1013	+	2	8913	uORF	ENST00000366612_216_357	216	357	546	785	1:234373916-234374058	141	252	206	0.839806	3.23553e-06	1	ENST00000366612_216_357:ENSG00000168275:max_P_sites:protein_coding:uORF:206:136027.239688163:17.8903160648943	MSCPKRLGQNHSSQPGFLSPRCRPSRDQITQCEISLKSGWPYAATEN	1:234374058	6	6	6	11.5342
ENSG00000143674	RP5-862P8.2	ENST00000366624	protein_coding	5809	+	10	2474	uORF	ENST00000366624_19_118	19	118	262	3372	1:233327786-233327886	99	286	243	0.860082	9.04305e-05	1	ENST00000366624_19_118:ENSG00000143674:max_P_sites:protein_coding:uORF:243:12.6994514369053:49.6762451828261	MVGRRPRLRGPLRQQRRLARNAGRGWTLWAASP	1:233327886	6	6	6	3.83617
ENSG00000116906	GNPAT	ENST00000366647	protein_coding	2643	+	16	20917	uORF	ENST00000366647_17_128	17	128	170	2212	1:231241226-231241338	111	3428	3017	0.851508	1.6985e-05	1	ENST00000366647_17_128:ENSG00000116906:max_P_sites:protein_coding:uORF:3017:2980.87025455521:5254.71231114337	MAAPGILCSGCRGCRRPRRSRAVLSERTAPSRSTTTA	1:231241338	6	6	6	29.2152
ENSG00000143776	CDC42BPA	ENST00000366769	protein_coding	10855	-	36	7971	uORF	ENST00000366769_209_299	209	299	1293	6452	1:227318176-227318265	90	490	412	0.735437	0.00046574	1	ENST00000366769_209_299:ENSG00000143776:max_P_sites:protein_coding:uORF:412:463.47722471789:81.4769706242278	MPLAQGCEEGGEVAARAARAAAAAAAACVL	1:227318176	6	6	6	5.41617
ENSG00000143776	CDC42BPA	ENST00000366769	protein_coding	10855	-	36	7971	uORF	ENST00000366769_555_606	555	606	1293	6452	1:227317869-227317919	51	224	161	0.801242	0.00106947	1	ENST00000366769_555_606:ENSG00000143776:max_P_sites:protein_coding:uORF:161:57.3307015579279:37.7055431424917	MKSFHRNPLKIGLTAKP	1:227317869	5	5	6	5.41617
ENSG00000143801	PSEN2	ENST00000366783	protein_coding	2306	+	13	17149	uORF	ENST00000366783_179_203	179	203	437	1783	1:226871353-226871378	24	274	126	0.81746	0.00407382	1	ENST00000366783_179_203:ENSG00000143801:max_P_sites:protein_coding:uORF:126:33.2697657838814:57.4740820614616	MKKLRPQS	1:226871378	4	4	6	12.9835
ENSG00000130396	AFDN	ENST00000366806	protein_coding	5962	+	33	70019	uORF	ENST00000366806_33_135	33	135	320	5665	6:167827667-167827770	102	420	350	0.782857	0.00274714	1	ENST00000366806_33_135:ENSG00000130396:max_P_sites:protein_coding:uORF:350:263.147744402012:62.1342861069208	MEPVTRAVLRVHKLAGCQLGGESQYHKVREVRAA	6:167827770	4	4	6	51.3752
ENSG00000196187	TMEM63A	ENST00000366835	protein_coding	4098	-	25	21596	uORF	ENST00000366835_122_206	122	206	272	2695	1:225879271-225879354	84	2146	1772	0.801919	1.61829e-06	1	ENST00000366835_122_206:ENSG00000196187:max_P_sites:protein_coding:uORF:1772:1214.06300722734:1786.0677820404	MSVRPDAWPLAAWEVAGAAFAFARDSSN	1:225879271	6	6	6	17.5928
ENSG00000085511	MAP3K4	ENST00000366919	protein_coding	5397	+	26	16207	uORF	ENST00000366919_67_100	67	100	206	4882	6:160991793-160991827	33	260	176	0.732955	0.00714984	1	ENST00000366919_67_100:ENSG00000085511:max_P_sites:protein_coding:uORF:176:0.00724148315119524:67.3019541982279	MAAARTAPAAG	6:160991827	5	5	6	15.667
ENSG00000092978	GPATCH2	ENST00000366935	protein_coding	5851	-	10	19550	uORF	ENST00000366935_19_79	19	79	112	1698	1:217631004-217631063	60	495	323	0.845201	7.32054e-08	1	ENST00000366935_19_79:ENSG00000092978:max_P_sites:protein_coding:uORF:323:116.122671839215:82.4826797477772	MLNCSLEVAGAVVVGVCSRA	1:217631004	6	6	6	6.35383
ENSG00000152104	PTPN14	ENST00000366956	protein_coding	12985	-	19	6000	uORF	ENST00000366956_68_134	68	134	196	3759	1:214464865-214464930	66	184	149	0.744966	0.000195797	1	ENST00000366956_68_134:ENSG00000152104:max_P_sites:protein_coding:uORF:149:116.023396456499:16.4479515188	MDTLFPAWRSTGDSVIFQSRNC	1:214464865	5	5	6	2.22967
ENSG00000174606	ANGEL2	ENST00000366962	protein_coding	4649	-	9	8338	uORF	ENST00000366962_23_101	23	101	156	1790	1:213015726-213015803	78	500	415	0.814458	3.25631e-05	1	ENST00000366962_23_101:ENSG00000174606:max_P_sites:protein_coding:uORF:415:903.841428369089:135.149667493922	MPCSQDWSRYLRVMGFPRYFRPSHRL	1:213015726	6	6	6	6.18317
ENSG00000123684	LPGAT1	ENST00000366997	protein_coding	7782	-	8	12016	uORF	ENST00000366997_142_223	142	223	228	1340	1:211829301-211830630	81	1436	605	0.502479	0.0143531	2	ENST00000366997_142_223:ENSG00000123684:max_P_sites:protein_coding:uORF:605:262.613528616849:139.004321566211	MHSSGSSDSQSPGWGPASPRKTGRSPV	1:211829301	4	4	6	14.642
ENSG00000076356	PLXNA2	ENST00000367033	protein_coding	11444	-	32	31370	uORF	ENST00000367033_282_405	282	405	759	6443	1:208243916-208244038	123	1066	905	0.679558	0.000220479	1	ENST00000367033_282_405:ENSG00000076356:max_P_sites:protein_coding:uORF:905:3450.61818709339:253.273015626571	MSEEPGKSRWKNLKTAGALLLPQERHRRPPPHAPSAPPGAP	1:208243916	6	6	6	11.648
ENSG00000112110	MRPL18	ENST00000367034	protein_coding	978	+	4	13261	uORF	ENST00000367034_49_82	49	82	123	665	6:159790514-159790548	33	1573	1373	0.685361	0.0176698	1	ENST00000367034_49_82:ENSG00000112110:max_P_sites:protein_coding:uORF:1373:330.511222542491:3736.60443840996	MAAPGERLSRP	6:159790548	5	5	6	26.8938
ENSG00000130338	TULP4	ENST00000367097	protein_coding	11295	+	14	9481	uORF	ENST00000367097_977_1040	977	1040	1530	6161	6:158313464-158313528	63	325	254	0.783465	7.49665e-06	1	ENST00000367097_977_1040:ENSG00000130338:max_P_sites:protein_coding:uORF:254:20.6154562437251:46.2457090229151	MLEGGFRRKMILCILSLHPNF	6:158313528	6	6	6	5.89467
ENSG00000133065	SLC41A1	ENST00000367137	protein_coding	4997	-	11	2981	uORF	ENST00000367137_281_422	281	422	1016	2557	1:205811035-205812895	141	358	240	0.675	2.3062e-06	2	ENST00000367137_281_422:ENSG00000133065:max_P_sites:protein_coding:uORF:240:226.456638908109:10.1572372976181	MRRGGALHPPRPRATLPLARRPPSSQARGRCSTLILVTLRTRDLKRY	1:205811035	4	4	6	6.77267
ENSG00000117280	RAB29	ENST00000367139	protein_coding	3272	-	6	1311	uORF	ENST00000367139_197_239	197	239	305	916	1:205775022-205775063	42	149	118	0.762712	1.29879e-06	1	ENST00000367139_197_239:ENSG00000117280:max_P_sites:protein_coding:uORF:118:25.7842817686925:11.9008117447036	MPHFSLKRVRIQRG	1:205775022	6	6	6	1.891
ENSG00000158715	SLC45A3	ENST00000367145	protein_coding	3341	-	5	1710	uORF	ENST00000367145_165_261	165	261	297	1958	1:205664692-205664787	96	299	262	0.858779	8.03782e-05	1	ENST00000367145_165_261:ENSG00000158715:max_P_sites:protein_coding:uORF:262:43.0267411084441:56.5101293549135	MGAWLIPRQLAAARRRGRSFWSRAETKQFWSA	1:205664692	6	6	6	4.056
ENSG00000158715	SLC45A3	ENST00000367145	protein_coding	3341	-	5	1710	uORF	ENST00000367145_77_119	77	119	297	1958	1:205664834-205664875	42	312	254	0.748031	2.67367e-05	1	ENST00000367145_77_119:ENSG00000158715:max_P_sites:protein_coding:uORF:254:498.464135556255:60.4100887017696	MRRVPTEVPHSSRC	1:205664834	6	6	6	4.056
ENSG00000158615	PPP1R15B	ENST00000367188	protein_coding	5227	-	2	24742	uORF	ENST00000367188_102_126	102	126	381	2522	1:204411666-204411689	24	1609	1272	0.897799	0.00120903	1	ENST00000367188_102_126:ENSG00000158615:max_P_sites:protein_coding:uORF:1272:1082.71939674922:7147.95770021978	MVLKRRAD	1:204411666	6	6	6	18.868
ENSG00000158615	PPP1R15B	ENST00000367188	protein_coding	5227	-	2	24742	uORF	ENST00000367188_150_303	150	303	381	2522	1:204411489-204411641	153	5770	4889	0.772142	2.61528e-06	1	ENST00000367188_150_303:ENSG00000158615:max_P_sites:protein_coding:uORF:4889:1082.71939674922:6202.26591815506	MEVASVAAYCAGCSSLCSAARCRIRCPLWLFCWLEDRPGAATPPLGKAETL	1:204411489	6	6	6	18.868
ENSG00000058673	ZC3H11A	ENST00000367214	protein_coding	3451	+	20	17441	uORF	ENST00000367214_341_473	341	473	998	3430	1:203796509-203801615	132	760	467	0.745182	2.42096e-05	2	ENST00000367214_341_473:ENSG00000058673:max_P_sites:protein_coding:uORF:467:127.525491294118:68.8801204372987	MGKAYIVDIFQALVLDLEKEAVELEIAMLFRIWGYSLPKKFLEN	1:203801615	6	6	6	15.5275
ENSG00000116833	NR5A2	ENST00000367362	protein_coding	5086	+	8	12662	uORF	ENST00000367362_81_174	81	174	247	1872	1:200027682-200027776	93	861	695	0.817266	0.0209554	1	ENST00000367362_81_174:ENSG00000116833:max_P_sites:protein_coding:uORF:695:94.1637378727878:756.566958520218	MNSGFFFFLCFFLTFTKGYCSLMCPSQGHEI	1:200027776	5	5	6	9.63433
ENSG00000162630	B3GALT2	ENST00000367434	protein_coding	3274	-	2	1319	uORF	ENST00000367434_407_446	407	446	757	2025	1:193186209-193186247	39	220	127	0.889764	0.001025	1	ENST00000367434_407_446:ENSG00000162630:max_P_sites:protein_coding:uORF:127:4.82073824845687:43.5196146218827	MKERENFRRLGPI	1:193186209	5	5	6	1.23783
ENSG00000116679	IVNS1ABP	ENST00000367498	protein_coding	4199	-	15	45098	uORF	ENST00000367498_345_417	345	417	624	2552	1:185311283-185316984	72	8157	5140	0.801556	0.0277412	2	ENST00000367498_345_417:ENSG00000116679:max_P_sites:protein_coding:uORF:5140:891.866652263103:55214.2584624199	MNVSISSEMNQIMMHHYHRRNSCL	1:185311283	5	5	6	42.1578
ENSG00000146414	SHPRH	ENST00000367505	protein_coding	7201	-	30	16147	uORF	ENST00000367505_133_178	133	178	266	5317	6:145964212-145964256	45	190	145	0.731034	6.30921e-05	1	ENST00000367505_133_178:ENSG00000146414:max_P_sites:protein_coding:uORF:145:26.7212433373048:15.5024276940141	MFGGWRMRARDLLGL	6:145964212	4	4	6	4.173
ENSG00000112419	PHACTR2	ENST00000367582	protein_coding	4367	+	12	7274	uORF	ENST00000367582_90_150	90	150	182	1879	6:143678072-143678133	60	280	236	0.800847	9.69643e-08	1	ENST00000367582_90_150:ENSG00000112419:max_P_sites:protein_coding:uORF:236:333.729819696024:37.0969979268094	MNAWKSGWERTHDRRTKGAA	6:143678133	6	6	6	5.4635
ENSG00000143324	XPR1	ENST00000367590	protein_coding	8474	+	15	35251	uORF	ENST00000367590_19_55	19	55	199	2289	1:180632022-180632059	36	785	619	0.819063	0.0156645	1	ENST00000367590_19_55:ENSG00000143324:max_P_sites:protein_coding:uORF:619:481.650323442777:1205.63872491856	MERRRKMAGGLL	1:180632059	6	6	6	14.2897
ENSG00000169905	TOR1AIP2	ENST00000367612	protein_coding	7905	-	6	13355	uORF	ENST00000367612_283_346	283	346	389	1801	1:179852708-179852770	63	1261	826	0.696126	4.00472e-05	1	ENST00000367612_283_346:ENSG00000169905:max_P_sites:protein_coding:uORF:826:2644.9370724953:388.069028351836	MSLLGLGTRRKQDIFTRKTKY	1:179852708	4	6	6	3.26883
ENSG00000143156	NME7	ENST00000367811	protein_coding	1642	-	12	13323	uORF	ENST00000367811_188_251	188	251	258	1388	1:169367717-169367779	63	1820	1026	0.856725	8.8432e-05	1	ENST00000367811_188_251:ENSG00000143156:max_P_sites:protein_coding:uORF:1026:6878.05855315074:1350.71532242424	MMVVVVVSSCLNDTYFLVLRS	1:169367717	5	6	6	4.09017
ENSG00000112339	HBS1L	ENST00000367837	protein_coding	7163	-	18	23980	uORF	ENST00000367837_103_151	103	151	208	2262	6:135054748-135054795	48	739	608	0.865132	0.00295062	1	ENST00000367837_103_151:ENSG00000112339:max_P_sites:protein_coding:uORF:608:7392.72368422593:793.366414424234	MAHRGSPGCSWRLISI	6:135054748	6	6	6	6.60333
ENSG00000143258	USP21	ENST00000368002	protein_coding	2342	+	14	3302	uORF	ENST00000368002_61_163	61	163	378	2075	1:161159524-161159627	102	920	775	0.797419	4.63294e-06	1	ENST00000368002_61_163:ENSG00000143258:max_P_sites:protein_coding:uORF:775:2542.56465653204:295.072653958064	MAAAPAAGAIWATAAAKAAAGPTGGLHGGSRGWP	1:161159627	6	6	6	15.5557
ENSG00000158793	NIT1	ENST00000368007	protein_coding	1749	+	6	15739	uORF	ENST00000368007_133_268	133	268	383	1321	1:161118249-161118385	135	175	128	0.765625	0.000236998	1	ENST00000368007_133_268:ENSG00000158793:max_P_sites:protein_coding:uORF:128:19.2784888498431:6.52118190708144	MLPLGEAGRDGPTGAGGGRVEGGARLGAWVPLPLAHQGGVGDERG	1:161118385	5	5	6	13.5958
ENSG00000158773	USF1	ENST00000368021	protein_coding	1807	-	11	12494	uORF	ENST00000368021_14_38	14	38	206	1138	1:161045940-161045963	24	477	320	0.88125	0.00351188	1	ENST00000368021_14_38:ENSG00000158773:max_P_sites:protein_coding:uORF:320:22376.4488066311:490.158634039685	MAAGWKCA	1:161045940	6	6	6	34.8363
ENSG00000132716	DCAF8	ENST00000368073	protein_coding	4106	-	14	25548	uORF	ENST00000368073_9_135	9	135	436	2229	1:160262317-160262442	126	1933	1609	0.838409	4.50895e-07	1	ENST00000368073_9_135:ENSG00000132716:max_P_sites:protein_coding:uORF:1609:4.61710593417501:1041.64095591804	MAAALVVAVDGAAGPGTVGAAASRRMTQDGKRAAEPRRFPCL	1:160262317	6	6	6	19.3693
ENSG00000143315	PIGM	ENST00000368090	protein_coding	4319	-	1	15272	uORF	ENST00000368090_104_197	104	197	253	1524	1:160031795-160031887	93	668	529	0.623819	0.00102901	1	ENST00000368090_104_197:ENSG00000143315:max_P_sites:protein_coding:uORF:529:0.595351192914309:103.698732458323	MPDVIVCSRFGWQPGGWEMRRPPAAKNRREG	1:160031795	5	6	6	7.118
ENSG00000085552	IGSF9	ENST00000368094	protein_coding	4044	-	21	21487	uORF	ENST00000368094_65_101	65	101	199	3738	1:159943552-159943587	36	271	204	0.789216	0.000401387	1	ENST00000368094_65_101:ENSG00000085552:max_P_sites:protein_coding:uORF:204:403.845314734444:53.7218152610345	MSQALTVQKSES	1:159943552	4	4	6	17.7682
ENSG00000132694	ARHGEF11	ENST00000368194	protein_coding	6889	-	41	10496	uORF	ENST00000368194_18_144	18	144	1041	5729	1:157045227-157045352	126	555	461	0.759219	3.80865e-05	1	ENST00000368194_18_144:ENSG00000132694:max_P_sites:protein_coding:uORF:461:203.648562986956:62.9724778337839	MEAEARENFGAWMWRSPTAELTQEIVFQKKAERRLGLRIRLG	1:157045227	5	6	6	15.3983
ENSG00000143303	RRNAD1	ENST00000368218	protein_coding	1802	+	7	4075	uORF	ENST00000368218_202_430	202	430	664	1497	1:156728643-156728872	228	904	796	0.817839	0.00014914	1	ENST00000368218_202_430:ENSG00000143303:max_P_sites:protein_coding:uORF:796:934.397142727488:186.857927466134	MRSPAPLAPWWYNAKVWEGRDKPELQPAGHLRLHFRKRRGVYGKGRELELGPPRCELSSAARFCGVTALLPRPTCL	1:156728872	6	6	6	10.7842
ENSG00000143319	ISG20L2	ENST00000368219	protein_coding	2310	-	4	5281	uORF	ENST00000368219_406_460	406	460	503	1564	1:156727695-156727748	54	375	301	0.770764	0.00781432	1	ENST00000368219_406_460:ENSG00000143319:max_P_sites:protein_coding:uORF:301:6.01986958434298:154.810440860169	MLDSRIQQRMSPTSSFHP	1:156727695	5	5	6	10.5495
ENSG00000152894	PTPRK	ENST00000368226	protein_coding	6087	-	30	44364	uORF	ENST00000368226_102_159	102	159	317	4639	6:128520516-128520572	57	482	349	0.641834	0.00250146	1	ENST00000368226_102_159:ENSG00000152894:max_P_sites:protein_coding:uORF:349:7.40679245883931:98.0281188245608	MESCRRGRPATLATLSPLR	6:128520516	5	5	6	12.3168
ENSG00000160789	LMNA	ENST00000368301	protein_coding	2461	+	13	21455	uORF	ENST00000368301_152_332	152	332	642	2360	1:156083013-156090480	180	590	373	0.680965	0.00276083	2	ENST00000368301_152_332:ENSG00000160789:max_P_sites:protein_coding:uORF:373:94.0394345690194:24.121201901	MGGELGSACCGGQERVPGWGWNPLAKDGVPSSLNSKPSPLARPPPPQSRRSQRHRLGDLM	1:156090480	5	5	6	11.7628
ENSG00000143578	CREB3L4	ENST00000368607	protein_coding	1752	+	10	7484	uORF	ENST00000368607_21_144	21	144	267	1454	1:153967923-153968047	123	741	582	0.872852	0.0199418	1	ENST00000368607_21_144:ENSG00000143578:max_P_sites:protein_coding:uORF:582:10467.3724403947:450.157159337606	MISLLQKRGLQNRHSGVLCSSHSLFCSSARRHQTLRKIYYS	1:153968047	4	4	6	9.4635
ENSG00000143570	SLC39A1	ENST00000368621	protein_coding	2398	-	4	25921	uORF	ENST00000368621_251_326	251	326	437	1411	1:153963137-153963211	75	94	57	0.842105	1.89106e-05	1	ENST00000368621_251_326:ENSG00000143570:max_P_sites:protein_coding:uORF:57:32425.9146368114:2.73245174740039	MERSSTQTYPVQVAHEATQDISAQP	1:153963137	4	6	6	26.0343
ENSG00000143570	SLC39A1	ENST00000368623	protein_coding	2723	-	3	25923	uORF	ENST00000368623_12_339	12	339	761	1735	1:153963137-153963463	327	207	159	0.779874	2.64697e-07	1	ENST00000368623_12_339:ENSG00000143570:max_P_sites:protein_coding:uORF:159:0.205053601606133:2.80127546358721	MSAAQASPGPGTGVPAHAFFICFPRRLAASHPASWSPDFQAPPSVSPQSVPGPQTLRAPLFGHLPLGPILGPEALVLCAGKRGTMERSSTQTYPVQVAHEATQDISAQP	1:153963137	6	6	6	26.0343
ENSG00000197956	S100A6	ENST00000368720	protein_coding	673	-	4	48716	uORF	ENST00000368720_12_72	12	72	304	576	1:153536173-153536232	60	463	385	0.784416	0.00306176	1	ENST00000368720_12_72:ENSG00000197956:max_P_sites:protein_coding:uORF:385:471.921075657566:126.689940174368	MRGDSSPGVQWALLGSPIPS	1:153536173	6	6	6	49.8362
ENSG00000143393	PI4KB	ENST00000368872	protein_coding	3331	-	13	17649	uORF	ENST00000368872_375_501	375	501	553	2958	1:151324768-151324893	126	146	104	0.826923	1.85834e-06	1	ENST00000368872_375_501:ENSG00000143393:max_P_sites:protein_coding:uORF:104:7.41808966320102:4.63473364237213	MLNTIQSSKLRFLDLGKRFGRNPSIIGMGQEGTQSKCIWDSQ	1:151324768	4	6	6	19.346
ENSG00000095574	IKZF5	ENST00000368886	protein_coding	4555	-	5	2573	uORF	ENST00000368886_32_152	32	152	322	1581	10:123007149-123008785	120	1771	1105	0.788235	1.12428e-07	2	ENST00000368886_32_152:ENSG00000095574:max_P_sites:protein_coding:uORF:1105:5.75787125119824:403.779194091307	MAAATVTVTKTAAAATAFNKAVWFTPCSCQETSVWLFNFS	10:123007149	6	6	6	6.012
ENSG00000163155	LYSMD1	ENST00000368908	protein_coding	2479	-	3	4733	uORF	ENST00000368908_103_127	103	127	662	1345	1:151165793-151165816	24	377	219	0.716895	0.0143629	1	ENST00000368908_103_127:ENSG00000163155:max_P_sites:protein_coding:uORF:219:198.08152863772:134.027942043923	MWSRNLRV	1:151165793	4	4	6	7.25733
ENSG00000163155	LYSMD1	ENST00000368908	protein_coding	2479	-	3	4733	uORF	ENST00000368908_291_345	291	345	662	1345	1:151165575-151165628	54	455	343	0.819242	9.57081e-07	1	ENST00000368908_291_345:ENSG00000163155:max_P_sites:protein_coding:uORF:343:1153.5683901796:104.008614607746	MLERPEARLLGGKLRKEC	1:151165575	6	6	6	7.25733
ENSG00000143412	ANXA9	ENST00000368947	protein_coding	1826	+	14	717	uORF	ENST00000368947_122_221	122	221	477	1514	1:150982138-150982238	99	58	51	0.941176	5.20588e-05	1	ENST00000368947_122_221:ENSG00000143412:max_P_sites:protein_coding:uORF:51:12.8354647877216:2.55195090971579	MLGRKVSACGTLYSPVLSHVWEGPESDNCWVRP	1:150982238	5	5	6	1.31217
ENSG00000023902	PLEKHO1	ENST00000369124	protein_coding	2050	+	6	8651	uORF	ENST00000369124_28_103	28	103	279	1508	1:150150007-150150083	75	1591	1330	0.744361	1.37199e-07	1	ENST00000369124_28_103:ENSG00000023902:max_P_sites:protein_coding:uORF:1330:558.30872840732:720.313547796072	MEGAKGRGAGVRVCASANAREAGLE	1:150150083	6	6	6	12.9618
ENSG00000164418	GRIK2	ENST00000369138	protein_coding	4921	+	17	4796	uORF	ENST00000369138_261_309	261	309	491	3169	6:101399048-101399097	48	437	310	0.754839	0.00596213	1	ENST00000369138_261_309:ENSG00000164418:max_P_sites:protein_coding:uORF:310:119.826756756718:115.024895798176	MDVPPFLAVEGCSLAQ	6:101399097	4	4	6	2.6585
ENSG00000164418	GRIK2	ENST00000369138	protein_coding	4921	+	17	4796	uORF	ENST00000369138_321_372	321	372	491	3169	6:101399108-101399160	51	227	150	0.826667	3.72527e-05	1	ENST00000369138_321_372:ENSG00000164418:max_P_sites:protein_coding:uORF:150:119.826756756718:25.849344125099	MQRLLMGLGSGDSFLSL	6:101399160	6	6	6	2.6585
ENSG00000112249	ASCC3	ENST00000369162	protein_coding	8146	-	42	33252	uORF	ENST00000369162_89_113	89	113	346	6954	6:100881252-100881275	24	172	127	0.834646	0.0104471	1	ENST00000369162_89_113:ENSG00000112249:max_P_sites:protein_coding:uORF:127:4.81908208691454:77.2328527495726	MVLTRGSL	6:100881252	4	4	6	6.996
ENSG00000165669	FAM204A	ENST00000369183	protein_coding	13889	-	9	6850	uORF	ENST00000369183_23_59	23	59	261	962	10:118341920-118342297	36	1502	801	0.777778	0.0289015	2	ENST00000369183_23_59:ENSG00000165669:max_P_sites:protein_coding:uORF:801:4120.17761083843:1683.31142156907	MAAGRPLPDSSS	10:118341920	4	4	6	2.237
ENSG00000112246	SIM1	ENST00000369208	protein_coding	8430	-	12	21998	uORF	ENST00000369208_168_270	168	270	784	3084	6:100464660-100464761	102	4227	2945	0.843803	4.96855e-07	1	ENST00000369208_168_270:ENSG00000112246:max_P_sites:protein_coding:uORF:2945:3732.30228937848:4051.06705116587	MIQKREPGMLCSSLPVGSGEAGGVAGLDGRHENS	6:100464660	6	6	6	21.7815
ENSG00000112246	SIM1	ENST00000369208	protein_coding	8430	-	12	21998	uORF	ENST00000369208_414_492	414	492	784	3084	6:100463760-100463837	78	1133	941	0.786397	2.1314e-06	1	ENST00000369208_414_492:ENSG00000112246:max_P_sites:protein_coding:uORF:941:3732.30228937848:496.320729179334	MSIFRGPGFAAGSRRKGWLLRGPTGI	6:100463760	6	6	6	21.7815
ENSG00000132424	PNISR	ENST00000369239	protein_coding	5112	-	12	20501	uORF	ENST00000369239_116_152	116	152	206	2623	6:99416371-99416406	36	471	403	0.806452	0.00478965	1	ENST00000369239_116_152:ENSG00000132424:max_P_sites:protein_coding:uORF:403:3581.72265255408:362.436785401331	MLRSCSLNQPKF	6:99416371	6	6	6	40.6227
ENSG00000139218	SCAF11	ENST00000369367	protein_coding	7543	-	15	46444	uORF	ENST00000369367_125_149	125	149	235	4626	12:45990417-45990440	24	273	157	0.828025	0.00378509	1	ENST00000369367_125_149:ENSG00000139218:max_P_sites:protein_coding:uORF:157:268.963783775086:95.2859589900481	MLGNLAAE	12:45990417	5	5	6	10.6968
ENSG00000023041	ZDHHC6	ENST00000369405	protein_coding	2170	-	11	5585	uORF	ENST00000369405_111_150	111	150	425	1666	10:112446765-112446803	39	834	620	0.817742	0.00115049	1	ENST00000369405_111_150:ENSG00000023041:max_P_sites:protein_coding:uORF:620:3921.18777073612:746.263747238898	MTESSKEEKICSG	10:112446765	6	6	6	17.138
ENSG00000023041	ZDHHC6	ENST00000369405	protein_coding	2170	-	11	5585	uORF	ENST00000369405_176_287	176	287	425	1666	10:112445574-112446738	111	1781	1296	0.704475	2.94816e-05	2	ENST00000369405_176_287:ENSG00000023041:max_P_sites:protein_coding:uORF:1296:2220.02257762663:398.029802027765	MAEEQTPGTTLRLGFRPRHWILLVKIKSFGCLTVKMV	10:112445574	6	6	6	17.138
ENSG00000023041	ZDHHC6	ENST00000369405	protein_coding	2170	-	11	5585	uORF	ENST00000369405_319_400	319	400	425	1666	10:112445461-112445541	81	325	268	0.764925	0.000472816	1	ENST00000369405_319_400:ENSG00000023041:max_P_sites:protein_coding:uORF:268:88.5213407640987:40.4211114108542	MTIKEHTWTCGTWKCAHRKRKSIILLK	10:112445461	6	6	6	17.138
ENSG00000092621	PHGDH	ENST00000369409	protein_coding	1913	+	12	139383	uORF	ENST00000369409_16_58	16	58	137	1738	1:119711902-119711945	42	399	305	0.790164	5.30351e-05	1	ENST00000369409_16_58:ENSG00000092621:max_P_sites:protein_coding:uORF:305:991.898511660465:118.405676188407	MTGERELENTAQLL	1:119711945	6	6	6	55.5318
ENSG00000196505	GDAP2	ENST00000369443	protein_coding	8828	-	14	9564	uORF	ENST00000369443_111_141	111	141	251	1744	1:117929490-117929519	30	385	317	0.804416	0.00294055	1	ENST00000369443_111_141:ENSG00000196505:max_P_sites:protein_coding:uORF:317:1.16922758439483:293.152840923798	MSLGRLLPGA	1:117929490	6	6	6	2.54417
ENSG00000196505	GDAP2	ENST00000369443	protein_coding	8828	-	14	9564	uORF	ENST00000369443_165_204	165	204	251	1744	1:117920404-117929465	39	279	129	0.713178	0.0014529	2	ENST00000369443_165_204:ENSG00000196505:max_P_sites:protein_coding:uORF:129:1.16922758439483:20.9037695971952	MGPPECSKVSSEY	1:117920404	5	5	6	2.54417
ENSG00000108061	SHOC2	ENST00000369452	protein_coding	3943	+	9	14002	uORF	ENST00000369452_173_254	173	254	346	2094	10:110964186-110964268	81	940	606	0.768977	0.0315068	1	ENST00000369452_173_254:ENSG00000108061:max_P_sites:protein_coding:uORF:606:3.02057140495046:591.788322073815	MGIVLLDPTCNRWMLLHADYFFKPVLF	10:110964268	4	6	6	13.2695
ENSG00000108061	SHOC2	ENST00000369452	protein_coding	3943	+	9	14002	uORF	ENST00000369452_88_118	88	118	346	2094	10:110919634-110964132	30	810	374	0.780749	0.0123043	2	ENST00000369452_88_118:ENSG00000108061:max_P_sites:protein_coding:uORF:374:521.345423324411:392.646792255458	MAESGLLTEL	10:110964132	5	5	6	13.2695
ENSG00000155961	RAB39B	ENST00000369454	protein_coding	3505	-	2	4107	uORF	ENST00000369454_94_208	94	208	302	943	X:155264382-155264495	114	202	162	0.765432	0.00272032	1	ENST00000369454_94_208:ENSG00000155961:max_P_sites:protein_coding:uORF:162:222.89424013229:18.4967427082091	MLLPFHHLCERSIHPSALPAPGPTQLRAPRPAMRSRLS	X:155264382	5	5	6	5.78217
ENSG00000143061	IGSF3	ENST00000369483	protein_coding	7326	-	12	21520	uORF	ENST00000369483_243_357	243	357	769	4413	1:116666738-116666851	114	1674	1308	0.795872	1.73382e-07	1	ENST00000369483_243_357:ENSG00000143061:max_P_sites:protein_coding:uORF:1308:32.8543674948633:546.262784105847	MDGNGLFGEETQTVDARQGDLAVKGFDETCPVLSGESE	1:116666738	6	6	6	14.5698
ENSG00000143061	IGSF3	ENST00000369483	protein_coding	7326	-	12	21520	uORF	ENST00000369483_507_561	507	561	769	4413	1:116666534-116666587	54	436	359	0.710306	0.000321163	1	ENST00000369483_507_561:ENSG00000143061:max_P_sites:protein_coding:uORF:359:32.8543674948633:86.8463038065	MWQEPGATSELLWTLPVA	1:116666534	6	6	6	14.5698
ENSG00000213281	NRAS	ENST00000369535	protein_coding	4449	-	7	26556	dORF	ENST00000369535_1041_1182	1041	1182	255	824	1:114707736-114707876	141	147	118	0.813559	4.70627e-06	1	ENST00000369535_1041_1182:ENSG00000213281:max_P_sites:protein_coding:dORF:118:0.329213782868241:4.9515178004163	MHLLLLPVIFLPWVLPQHKHTSATPGFSSEKQFMSETENQTANVKFY	1:114707736	6	6	6	30.9642
ENSG00000163349	HIPK1	ENST00000369558	protein_coding	8157	+	16	13832	uORF	ENST00000369558_138_210	138	210	233	3865	1:113929847-113929920	72	236	185	0.832432	0.00394836	1	ENST00000369558_138_210:ENSG00000163349:max_P_sites:protein_coding:uORF:185:70.4664072136472:56.6618228393943	MMTRLRGPRSRLLRRLLTAAPARG	1:113929920	5	5	6	11.1723
ENSG00000116793	PHTF1	ENST00000369604	protein_coding	3273	-	19	17224	uORF	ENST00000369604_311_452	311	452	485	2773	1:113759025-113759165	141	1129	823	0.574727	0.0103013	1	ENST00000369604_311_452:ENSG00000116793:max_P_sites:protein_coding:uORF:823:760.427280664574:189.714644603757	MVTASPASPPGGEDAACLARRLAPGLTVGPRALRTEVPGAGPRGNGH	1:113759025	4	4	6	15.2225
ENSG00000102178	UBL4A	ENST00000369660	protein_coding	2382	-	4	3123	dORF	ENST00000369660_1254_1407	1254	1407	87	560	X:154484692-154484844	153	192	166	0.807229	5.28146e-09	1	ENST00000369660_1254_1407:ENSG00000102178:max_P_sites:protein_coding:dORF:166:3.07512392289554:6.38929621648636	MKPWPSVTQRWGVLALSDTAPLWGTLSACLVQEALGLMGDSARQCQSWDWA	X:154484692	5	5	6	9.353
ENSG00000173915	USMG5	ENST00000369825	protein_coding	789	-	5	27008	uORF	ENST00000369825_201_225	201	225	484	660	10:103395799-103395822	24	176	119	0.848739	0.00689177	1	ENST00000369825_201_225:ENSG00000173915:max_P_sites:protein_coding:uORF:119:183.394532672165:60.9107846492839	MQEAASVT	10:103395799	5	5	6	33.7663
ENSG00000102119	EMD	ENST00000369842	protein_coding	1379	+	6	13735	uORF	ENST00000369842_187_244	187	244	289	1053	X:154379383-154379441	57	791	692	0.757225	0.00675053	1	ENST00000369842_187_244:ENSG00000102119:max_P_sites:protein_coding:uORF:692:126.372569701369:732.196600767317	MRSCRPRRAPRQPLLGRFW	X:154379441	6	6	6	22.7763
ENSG00000112701	SENP6	ENST00000370010	protein_coding	4644	+	23	24743	uORF	ENST00000370010_702_783	702	783	1017	4334	6:75602210-75602292	81	1342	881	0.734393	1.59747e-05	1	ENST00000370010_702_783:ENSG00000112701:max_P_sites:protein_coding:uORF:881:499.442122405538:384.57472172953	MGSRGPRGTGPGKRRRRRRRSRSPGEA	6:75602292	6	6	6	13.1148
ENSG00000162639	HENMT1	ENST00000370032	protein_coding	1874	-	8	2022	uORF	ENST00000370032_301_376	301	376	422	1603	1:108659930-108661225	75	154	104	0.817308	9.98366e-06	2	ENST00000370032_301_376:ENSG00000162639:max_P_sites:protein_coding:uORF:104:35.1092783200072:7.82080529260314	MRLPGPKADRESARAESVLILSNRA	1:108659930	5	5	6	3.03983
ENSG00000162631	NTNG1	ENST00000370068	protein_coding	4034	+	8	4787	uORF	ENST00000370068_345_402	345	402	847	2466	1:107148092-107148150	57	281	223	0.717489	2.30503e-05	1	ENST00000370068_345_402:ENSG00000162631:max_P_sites:protein_coding:uORF:223:7.67050515643217:29.5304231720717	MIDGKQTPGYRHSSFCFRY	1:107148150	6	6	6	2.92
ENSG00000162694	EXTL2	ENST00000370114	protein_coding	3985	-	5	18919	uORF	ENST00000370114_1229_1307	1229	1307	1438	2430	1:100894692-100894769	78	4407	3303	0.79564	6.16662e-05	1	ENST00000370114_1229_1307:ENSG00000162694:max_P_sites:protein_coding:uORF:3303:39061.3464983198:5574.02176228996	MEKDRCTLLGLEKKTKMSKRDAPSVL	1:100894692	6	6	6	11.733
ENSG00000162694	EXTL2	ENST00000370114	protein_coding	3985	-	5	18919	uORF	ENST00000370114_1306_1396	1306	1396	1438	2430	1:100888799-100894692	90	1592	248	0.689516	3.37294e-05	2	ENST00000370114_1306_1396:ENSG00000162694:max_P_sites:protein_coding:uORF:248:989.066757944003:23.833808357598	MITKLQGNKSAGPTAIYCTRVTSEPASVNY	1:100888799	6	6	6	11.733
ENSG00000162694	EXTL2	ENST00000370114	protein_coding	3985	-	5	18919	uORF	ENST00000370114_882_1011	882	1011	1438	2430	1:100894988-100895116	129	232	208	0.793269	3.67175e-05	1	ENST00000370114_882_1011:ENSG00000162694:max_P_sites:protein_coding:uORF:208:30.9664007620425:17.1262377917988	MRGRVERGEESPTGLSWAPAVDGKAPSGAFQGSCLAEGRWSVT	1:100894988	6	6	6	11.733
ENSG00000156875	MFSD14A	ENST00000370152	protein_coding	2777	+	12	18700	uORF	ENST00000370152_21_57	21	57	137	1609	1:100038117-100038154	36	642	461	0.861171	0.00231967	1	ENST00000370152_21_57:ENSG00000156875:max_P_sites:protein_coding:uORF:461:89.4685902652623:601.973080533941	MAAGAQSGSARQ	1:100038154	6	6	6	28.657
ENSG00000117505	DR1	ENST00000370272	protein_coding	10148	+	3	10759	uORF	ENST00000370272_263_332	263	332	759	1289	1:93346150-93346220	69	736	601	0.792013	0.0161483	1	ENST00000370272_263_332:ENSG00000117505:max_P_sites:protein_coding:uORF:601:192.962663527766:515.083773620036	MVWPRRRQRLLAAAAAAAGPRAL	1:93346220	6	6	6	4.07183
ENSG00000143033	MTF2	ENST00000370298	protein_coding	4125	+	15	15772	uORF	ENST00000370298_64_97	64	97	290	2071	1:93079301-93079335	33	1132	835	0.832335	0.00115413	1	ENST00000370298_64_97:ENSG00000143033:max_P_sites:protein_coding:uORF:835:499.164970062113:1677.29428129796	MARGCIEVGCV	1:93079335	6	6	6	14.0952
ENSG00000197021	CXorf40B	ENST00000370406	protein_coding	1653	-	5	3951	uORF	ENST00000370406_710_773	710	773	830	1306	X:149934032-149934094	63	1064	813	0.645756	0.00715917	1	ENST00000370406_710_773:ENSG00000197021:max_P_sites:protein_coding:uORF:813:2860.16913916857:467.810141309715	MDLSQPNPSPFPWACCGARHQ	X:149934032	4	4	6	3.975
ENSG00000120054	CPN1	ENST00000370418	protein_coding	1863	-	9	5408	uORF	ENST00000370418_63_87	63	87	253	1629	10:100081791-100081814	24	266	206	0.791262	0.0107067	1	ENST00000370418_63_87:ENSG00000120054:max_P_sites:protein_coding:uORF:206:587.245662500293:169.969116108399	MSGYSRTT	10:100081791	4	4	6	3.3075
ENSG00000185985	SLITRK2	ENST00000370490	protein_coding	7672	+	1	36233	uORF	ENST00000370490_2698_2734	2698	2734	4256	6793	X:145820868-145820905	36	241	175	0.897143	0.011999	1	ENST00000370490_2698_2734:ENSG00000185985:max_P_sites:protein_coding:uORF:175:3.10129553392609:103.618736473511	MFGGSPPRKEFS	X:145820905	4	4	6	22.7238
ENSG00000185985	SLITRK2	ENST00000370490	protein_coding	7672	+	1	36233	uORF	ENST00000370490_3661_3709	3661	3709	4256	6793	X:145821831-145821880	48	1789	1179	0.817642	4.54489e-05	1	ENST00000370490_3661_3709:ENSG00000185985:max_P_sites:protein_coding:uORF:1179:3.10129553392609:1703.43871292627	MLNSWWTAEERDSVFS	X:145821880	6	6	6	22.7238
ENSG00000174021	GNG5	ENST00000370641	protein_coding	920	-	3	37147	dORF	ENST00000370641_686_752	686	752	475	681	1:84498497-84501839	66	1615	151	0.834437	5.26561e-05	2	ENST00000370641_686_752:ENSG00000174021:max_P_sites:protein_coding:dORF:151:200.387647385437:23.2003621271449	MNLSKVSQTTPYDPVNIQESYI	1:84498497	6	6	6	38.532
ENSG00000117114	ADGRL2	ENST00000370715	protein_coding	5585	+	22	36503	uORF	ENST00000370715_27_120	27	120	217	3750	1:81800423-81836889	93	576	104	0.701923	1.69039e-05	2	ENST00000370715_27_120:ENSG00000117114:max_P_sites:protein_coding:uORF:104:36.5155556546618:3.50636605546502	MQLHKRRATETKSFGASGSVRGEKRKPGDGI	1:81836889	4	4	6	17.9245
ENSG00000186376	ZNF75D	ENST00000370766	protein_coding	5592	-	7	1525	uORF	ENST00000370766_461_518	461	518	2711	4243	X:135343570-135343626	57	137	111	0.774775	0.000185225	1	ENST00000370766_461_518:ENSG00000186376:max_P_sites:protein_coding:uORF:111:8.64335597908834:12.5603357394778	MEVPTPGARTPAAPARPKV	X:135343570	4	4	6	3.91983
ENSG00000186376	ZNF75D	ENST00000370766	protein_coding	5592	-	7	1525	uORF	ENST00000370766_7_85	7	85	2711	4243	X:135344003-135344080	78	127	94	0.851064	0.0021243	1	ENST00000370766_7_85:ENSG00000186376:max_P_sites:protein_coding:uORF:94:0.451017554658839:12.0034541792016	MVSFGKRSPNVGPKLTNWSVDAKLPC	X:135344003	4	4	6	3.91983
ENSG00000156504	FAM122B	ENST00000370790	protein_coding	4246	-	9	3099	uORF	ENST00000370790_202_322	202	322	930	1673	X:134796813-134796932	120	570	468	0.764957	6.99386e-06	1	ENST00000370790_202_322:ENSG00000156504:max_P_sites:protein_coding:uORF:468:179.378426131568:81.7944059394622	MGGWTGSPSMGSWSRQGRPAGSYPTVRSSVLALPGQPQHL	X:134796813	4	6	6	10.9647
ENSG00000036549	ZZZ3	ENST00000370798	protein_coding	2468	-	14	8196	uORF	ENST00000370798_235_271	235	271	487	1716	1:77641543-77641578	36	833	582	0.847079	0.0264407	1	ENST00000370798_235_271:ENSG00000036549:max_P_sites:protein_coding:uORF:582:1862.86719943887:1396.91144230007	MTDKYRRMGIKY	1:77641543	4	4	6	9.00767
ENSG00000118454	ANKRD13C	ENST00000370944	protein_coding	4069	-	13	4305	uORF	ENST00000370944_14_38	14	38	315	1940	1:70354685-70354708	24	321	255	0.737255	0.00149897	1	ENST00000370944_14_38:ENSG00000118454:max_P_sites:protein_coding:uORF:255:118.815168907961:153.675348069986	MAVPCFSV	1:70354685	6	6	6	7.41567
ENSG00000118454	ANKRD13C	ENST00000370944	protein_coding	4069	-	13	4305	uORF	ENST00000370944_164_233	164	233	315	1940	1:70354490-70354558	69	727	587	0.780239	0.0163082	1	ENST00000370944_164_233:ENSG00000118454:max_P_sites:protein_coding:uORF:587:118.815168907961:280.229892031812	MRLSQARGLSGSSCCAGGSWPPL	1:70354490	6	6	6	7.41567
ENSG00000203965	EFCAB7	ENST00000371088	protein_coding	2313	+	14	6858	uORF	ENST00000371088_143_182	143	182	247	2136	1:63523532-63523572	39	212	121	0.752066	7.92307e-05	1	ENST00000371088_143_182:ENSG00000203965:max_P_sites:protein_coding:uORF:121:99.707481022997:14.867844767381	MVIRERPRSVQLR	1:63523572	4	4	6	3.93433
ENSG00000196233	LCOR	ENST00000371103	protein_coding	10342	+	8	12325	uORF	ENST00000371103_22_163	22	163	522	1823	10:96832303-96833451	141	3635	2775	0.758919	1.85944e-06	2	ENST00000371103_22_163:ENSG00000196233:max_P_sites:protein_coding:uORF:2775:0.0391822694735206:2182.10538548394	MARVCRRQQCSVERRGFRQELDSWRHKLIHCVGPVSLCAAAGGTIRA	10:96833451	6	6	6	5.03633
ENSG00000101966	XIAP	ENST00000371199	protein_coding	8591	+	7	9773	uORF	ENST00000371199_81_138	81	138	300	1793	X:123860107-123860165	57	318	270	0.837037	0.000174668	1	ENST00000371199_81_138:ENSG00000101966:max_P_sites:protein_coding:uORF:270:98.3311710312034:75.1926578862197	MGRPVEAREGDEGTSVSFT	X:123860165	5	5	6	4.93383
ENSG00000116212	LRRC42	ENST00000371370	protein_coding	2037	+	9	81937	uORF	ENST00000371370_19_370	19	370	522	1808	1:53946095-53946447	351	394	278	0.794964	0.00387687	1	ENST00000371370_19_370:ENSG00000116212:max_P_sites:protein_coding:uORF:278:63.7433292343756:16.5631812586855	MRNHSCAPFPRPVPGRALPTLPQLSSIPGARRTQGTHPPASTHAQGPPLRVPNPRPSGRLPWAWPRLQVRPRLRAGARARAPPRPSLAPAPAGPAVPRRLVAPSPLPPPTFTVSHPS	1:53946447	5	5	6	80.7158
ENSG00000101132	PFDN4	ENST00000371419	protein_coding	1462	+	4	16485	uORF	ENST00000371419_135_240	135	240	255	659	20:54207981-54208087	105	260	133	0.676692	0.000183966	1	ENST00000371419_135_240:ENSG00000101132:max_P_sites:protein_coding:uORF:133:3623.4183261333:5.1437647661978	MWRQCCIFAGSSRPTGSERTLGGEARHCGPPRRLR	20:54208087	4	4	6	8.51017
ENSG00000058804	NDC1	ENST00000371429	protein_coding	5134	-	18	16802	uORF	ENST00000371429_454_583	454	583	600	2624	1:53838278-53838406	129	425	318	0.742138	4.84803e-06	1	ENST00000371429_454_583:ENSG00000058804:max_P_sites:protein_coding:uORF:318:16.2693574891712:28.0057809605934	MGWSLGRASLRQRLRQTQQGPPGAFLPLNCGGGRAHGLLYALD	1:53838278	6	6	6	10.7212
ENSG00000165802	NSMF	ENST00000371475	protein_coding	3646	-	16	1827	uORF	ENST00000371475_57_201	57	201	233	1825	9:137459134-137459277	144	674	508	0.75	3.54123e-06	1	ENST00000371475_57_201:ENSG00000165802:max_P_sites:protein_coding:uORF:508:667.098211374327:71.3851004185372	MRGPGPTPSPTPSPSPSRSPSETPSPSPSATPGAARLPRRRRRARGAL	9:137459134	6	6	6	24.355
ENSG00000157077	ZFYVE9	ENST00000371591	protein_coding	4874	+	18	15712	uORF	ENST00000371591_44_83	44	83	132	4409	1:52216423-52216463	39	1185	792	0.872475	0.0135076	1	ENST00000371591_44_83:ENSG00000157077:max_P_sites:protein_coding:uORF:792:6307.81321119232:2097.4872599741	MSKHREVCSLSRV	1:52216463	6	6	6	13.7732
ENSG00000117862	TXNDC12	ENST00000371626	protein_coding	2396	-	7	45109	uORF	ENST00000371626_481_661	481	661	1076	1594	1:52055511-52055690	180	763	659	0.784522	1.72858e-05	1	ENST00000371626_481_661:ENSG00000117862:max_P_sites:protein_coding:uORF:659:1026.66616745104:122.221562710606	MSARHEPTHRRTGLPGLLRDPRRNLTMKSSCPVLICGGVRRIRGQWAIRPLLGATDLTNQ	1:52055511	6	6	6	32.6178
ENSG00000196642	RABL6	ENST00000371671	protein_coding	1580	+	8	7713	uORF	ENST00000371671_8_77	8	77	255	1199	9:136807950-136808020	69	1053	805	0.691925	0.000865453	1	ENST00000371671_8_77:ENSG00000196642:max_P_sites:protein_coding:uORF:805:339.355816144425:436.361542500282	MAALTPGERSRRRPRGPERSSRG	9:136808020	6	6	6	14.088
ENSG00000148384	INPP5E	ENST00000371712	protein_coding	3394	-	10	1988	uORF	ENST00000371712_242_347	242	347	404	2338	9:136439476-136439580	105	124	108	0.851852	3.5188e-06	1	ENST00000371712_242_347:ENSG00000148384:max_P_sites:protein_coding:uORF:108:255.790756821977:7.1583451930835	MRQPPPPLRDHPRPKREPQRRFCSSLRRRPRTRHP	9:136439476	5	5	6	8.62867
ENSG00000171862	PTEN	ENST00000371953	protein_coding	9027	+	9	8751	uORF	ENST00000371953_597_732	597	732	1358	2569	10:87863709-87863845	135	944	764	0.79712	0.00291819	1	ENST00000371953_597_732:ENSG00000171862:max_P_sites:protein_coding:uORF:764:273.872245908528:258.8829080748	MRDGGGRGPEPLSAPVSSRGGSALGEPAGLRRRQRRRFSPPLRLF	10:87863845	6	6	6	4.84883
ENSG00000117448	AKR1A1	ENST00000372070	protein_coding	1818	+	10	39390	uORF	ENST00000372070_661_718	661	718	748	1725	1:45552483-45552541	57	553	433	0.709007	9.64484e-05	1	ENST00000372070_661_718:ENSG00000117448:max_P_sites:protein_coding:uORF:433:111714.784967977:126.319692802211	MYEPLHLERSQKCEVLAEG	1:45552541	6	6	6	33.0968
ENSG00000070759	TESK2	ENST00000372086	protein_coding	3074	-	11	2299	uORF	ENST00000372086_118_205	118	205	402	2117	1:45490962-45491048	87	271	230	0.869565	0.000459727	1	ENST00000372086_118_205:ENSG00000070759:max_P_sites:protein_coding:uORF:230:96.5759113870392:54.4040825057936	MAVVSSFAAAASLAESPASALGAPTASAG	1:45490962	6	6	6	7.29833
ENSG00000070759	TESK2	ENST00000372086	protein_coding	3074	-	11	2299	uORF	ENST00000372086_243_372	243	372	402	2117	1:45457815-45490923	129	192	112	0.821429	0.00146667	2	ENST00000372086_243_372:ENSG00000070759:max_P_sites:protein_coding:uORF:112:127.339484706903:9.26560952730804	MLPLCRRLLLLPAQAPLWLLSPASVSNQKRSKIQQKFMCGVPS	1:45457815	4	4	6	7.29833
ENSG00000108219	TSPAN14	ENST00000372156	protein_coding	1380	+	12	56846	uORF	ENST00000372156_388_427	388	427	503	1315	10:80468590-80468630	39	894	663	0.862745	0.00237711	1	ENST00000372156_388_427:ENSG00000108219:max_P_sites:protein_coding:uORF:663:2321.61992555796:1017.45365966946	MGSMSITWELAAL	10:80468630	6	6	6	12.9603
ENSG00000100982	PCIF1	ENST00000372409	protein_coding	2747	+	17	9483	uORF	ENST00000372409_81_222	81	222	365	2479	20:45934708-45937463	141	2115	1643	0.805843	5.33329e-09	2	ENST00000372409_81_222:ENSG00000100982:max_P_sites:protein_coding:uORF:1643:24.3368229937956:696.911668076073	MAAAALGRARRRRQNGRSSRTCSRVPSSPLRAAADARNPLGSRPLHC	20:45937463	6	6	6	19.8062
ENSG00000164010	ERMAP	ENST00000372517	protein_coding	3423	+	12	1651	uORF	ENST00000372517_14_131	14	131	245	1672	1:42817144-42825631	117	493	336	0.845238	7.55186e-06	2	ENST00000372517_14_131:ENSG00000164010:max_P_sites:protein_coding:uORF:336:213.741320002994:48.497529837981	MAVAGAADQEAWESVPFPTGPLEVGASAESQTTPPGGPS	1:42825631	6	6	6	4.39367
ENSG00000127125	PPCS	ENST00000372562	protein_coding	966	+	3	5459	uORF	ENST00000372562_100_205	100	205	395	811	1:42456216-42456322	105	164	141	0.851064	2.21141e-07	1	ENST00000372562_100_205:ENSG00000127125:max_P_sites:protein_coding:uORF:141:14.2536087161725:9.33122477811622	MAEKRLPRSPSPERPVQWPVRVKHGQFFTQARKRT	1:42456322	5	5	6	15.2865
ENSG00000175283	DOLK	ENST00000372586	protein_coding	2090	-	1	14030	uORF	ENST00000372586_23_68	23	68	317	1933	9:128947552-128947596	45	576	457	0.820569	5.69003e-05	1	ENST00000372586_23_68:ENSG00000175283:max_P_sites:protein_coding:uORF:457:436.630634671451:301.638783315585	MARPKEVRSRQRGRL	9:128947552	6	6	6	14.9323
ENSG00000136802	LRRC8A	ENST00000372600	protein_coding	4355	+	4	15770	uORF	ENST00000372600_153_228	153	228	255	2687	9:128886028-128886104	75	861	718	0.733983	2.50401e-05	1	ENST00000372600_153_228:ENSG00000136802:max_P_sites:protein_coding:uORF:718:1193.35655995835:282.036844055561	MEQKECQDPAQADAGQPQHRQPTRR	9:128886104	6	6	6	17.4477
ENSG00000171793	CTPS1	ENST00000372621	protein_coding	3201	+	19	17893	uORF	ENST00000372621_403_481	403	481	509	2284	1:40979737-40979816	78	455	376	0.694149	0.00905365	1	ENST00000372621_403_481:ENSG00000171793:max_P_sites:protein_coding:uORF:376:383.204040081886:112.295279876161	MRSGLFTGCPGLRARRRPSSVADGRI	1:40979816	5	5	6	13.8532
ENSG00000166681	BEX3	ENST00000372645	protein_coding	913	+	3	151456	uORF	ENST00000372645_9_231	9	231	328	663	X:103376403-103377040	222	19181	12029	0.895752	0.0361894	2	ENST00000372645_9_231:ENSG00000166681:max_P_sites:protein_coding:uORF:12029:0.0258342599771617:168676.377681119	MAVAGGGKGEILLHWPPKLGGELGGDARPSRDPELQSDAAFGAVVTRVWLPAPRCPELGGLAFGPGKSGAGLRG	X:103377040	5	5	6	265.798
ENSG00000156650	KAT6B	ENST00000372724	protein_coding	7106	+	18	28578	uORF	ENST00000372724_7_232	7	232	515	5860	10:74826606-74838729	225	946	597	0.58794	7.27656e-06	2	ENST00000372724_7_232:ENSG00000156650:max_P_sites:protein_coding:uORF:597:291.565314456646:27.7747412999169	MSDSCQRQQQGDTKWRRLSSYPWRRRQRWRRRRHLLQAAAAVSQAAAAPPAGAVAVARSQICLKTWIISIFVMDC	10:74838729	6	6	6	27.8245
ENSG00000156650	KAT6B	ENST00000372725	protein_coding	6944	+	17	27991	uORF	ENST00000372725_115_154	115	154	352	5697	10:74842621-74842661	39	364	278	0.856115	0.00098915	1	ENST00000372725_115_154:ENSG00000156650:max_P_sites:protein_coding:uORF:278:69.0466546596407:159.417885432273	MFFTRMQSFLLVK	10:74842661	6	6	6	27.8245
ENSG00000156650	KAT6B	ENST00000372725	protein_coding	6944	+	17	27991	uORF	ENST00000372725_204_258	204	258	352	5697	10:74842710-74842765	54	433	297	0.767677	2.9777e-05	1	ENST00000372725_204_258:ENSG00000156650:max_P_sites:protein_coding:uORF:297:291.565314456646:58.6574723798613	MDVCKMLLNTVWNTLSIC	10:74842765	6	6	6	27.8245
ENSG00000084073	ZMPSTE24	ENST00000372759	protein_coding	3108	+	10	52977	uORF	ENST00000372759_34_103	34	103	166	1593	1:40258140-40258210	69	989	877	0.86431	0.00196192	1	ENST00000372759_34_103:ENSG00000084073:max_P_sites:protein_coding:uORF:877:22647.7268897025:1262.21978926263	MGAGIGVGALGKNGYCCDTAGTL	1:40258210	6	6	6	23.107
ENSG00000188917	TRMT2B	ENST00000372936	protein_coding	3327	-	14	3074	uORF	ENST00000372936_17_182	17	182	774	2288	X:101051902-101052066	165	1228	1023	0.817204	0.000383295	1	ENST00000372936_17_182:ENSG00000188917:max_P_sites:protein_coding:uORF:1023:1.34869903084613:468.200246526991	MSAFKEGLHRRFPQQSREGYSPRGVEVPEPAASPTLGGAPCPAALAKGWLRVRRE	X:101051902	6	6	6	4.08617
ENSG00000188786	MTF1	ENST00000373036	protein_coding	7972	-	11	2170	uORF	ENST00000373036_33_126	33	126	142	2403	1:37857674-37859587	93	200	117	0.803419	1.11009e-05	2	ENST00000373036_33_126:ENSG00000188786:max_P_sites:protein_coding:uORF:117:45.9560368089063:7.71423190021725	MVPLGRGEAAAAAVAGSRGDKSLRFHFSQLG	1:37857674	6	6	6	3.90767
ENSG00000167106	FAM102A	ENST00000373095	protein_coding	4144	-	11	2319	uORF	ENST00000373095_38_179	38	179	377	1531	9:127980335-127980475	141	206	158	0.822785	2.06784e-05	1	ENST00000373095_38_179:ENSG00000167106:max_P_sites:protein_coding:uORF:158:752.136748611858:10.6287823414391	MLQASAAARAQPRTSAPASASWAMPCCLHAGEVPGRSEPLRAPAPRG	9:127980335	5	6	6	11.1703
ENSG00000196182	STK40	ENST00000373132	protein_coding	3621	-	11	4058	uORF	ENST00000373132_4_64	4	64	183	1490	1:36385833-36385892	60	234	200	0.705	0.000162348	1	ENST00000373132_4_64:ENSG00000196182:max_P_sites:protein_coding:uORF:200:151.541658725059:27.1035905750028	MEGGGGGGGGGSGGCAGRRR	1:36385833	4	4	6	14.6545
ENSG00000126070	AGO3	ENST00000373191	protein_coding	19687	+	19	6109	uORF	ENST00000373191_89_149	89	149	350	2932	1:35931166-35931227	60	126	90	0.822222	0.0140194	1	ENST00000373191_89_149:ENSG00000126070:max_P_sites:protein_coding:uORF:90:431.440376951972:12.0276455141575	MQLPDGTPLCPRLTSPLPLA	1:35931227	4	4	6	3.01717
ENSG00000124780	KCNK17	ENST00000373231	protein_coding	1658	-	5	29492	uORF	ENST00000373231_22_193	22	193	234	1232	6:39314361-39314531	171	886	700	0.772857	3.0398e-05	1	ENST00000373231_22_193:ENSG00000124780:max_P_sites:protein_coding:uORF:700:1041.29530499608:128.425072216848	MPTVQSLFLSRGLDPRAGWGQAVPFPNTPPPRRNRAPAGVCERRYELDAWPFPPTGS	6:39314361	6	6	6	65.831
ENSG00000079332	SAR1A	ENST00000373242	protein_coding	5981	-	8	59723	dORF	ENST00000373242_858_1107	858	1107	198	794	10:70152163-70152411	249	334	235	0.804255	0.000106344	1	ENST00000373242_858_1107:ENSG00000079332:max_P_sites:protein_coding:dORF:235:57.1292461277898:13.8102572425766	MNFSNRTRKALQPCLALRSQESLSTLSLPSGDMCSSPHCWEVMLPHVLVQVSILGLGSWQDLPGKAVCHHGAPEKKNTSHHCG	10:70152163	6	6	6	13.6755
ENSG00000020129	NCDN	ENST00000373243	protein_coding	3683	+	7	6197	uORF	ENST00000373243_145_325	145	325	384	2573	1:35557952-35558133	180	177	142	0.56338	0.00361108	1	ENST00000373243_145_325:ENSG00000020129:max_P_sites:protein_coding:uORF:142:8.14341825547815:3.09448308194622	MPTHPGDPIATPSRHIATPSCPVETPFCHSPFQYISFFFLICPVIFGGCLPCRDFDVISP	1:35558133	4	4	6	7.39517
ENSG00000198937	CCDC167	ENST00000373408	protein_coding	619	-	4	7041	dORF	ENST00000373408_479_584	479	584	60	353	6:37482955-37483059	105	122	101	0.712871	0.0104344	1	ENST00000373408_479_584:ENSG00000198937:max_P_sites:protein_coding:dORF:101:35.1036765933657:7.0991412465061	MASWRPRPCLPGLLGGSGSPEGHGAGPSLSPRERQ	6:37482955	4	4	6	22.8252
ENSG00000134686	PHC2	ENST00000373418	protein_coding	2550	-	7	21666	uORF	ENST00000373418_143_251	143	251	340	1311	1:33349635-33349742	108	477	389	0.802057	0.017405	1	ENST00000373418_143_251:ENSG00000134686:max_P_sites:protein_coding:uORF:389:1485.84069185253:184.59080317133	MRRGSPGPRLGGSRRRGGGPPGPGTPRESAPGRGAA	1:33349635	5	5	6	57.3507
ENSG00000134684	YARS	ENST00000373477	protein_coding	3238	-	13	27220	uORF	ENST00000373477_54_777	54	777	910	2496	1:32817377-32818099	723	221	186	0.77957	1.75128e-09	1	ENST00000373477_54_777:ENSG00000134684:max_P_sites:protein_coding:uORF:186:200.06442210972:1.48650121449666	MGRPLPAPTRETRQKSPRLSSRQQQPPAEPAGTEAAPTPTGQGTADGAPRLSRRPGSFPFPQRGEGHLSPADLEVEGQGHSLAITSGARTRPSRSRAWASQSLQGADGVRNPLEKQQAPPSPSKPGNADPLVPPALHLRKPGQSLGERLRLTPPPAPFYRPLPDLPYPESAGPTPGGGQTSSDWQETVPPLGGLCPAQAPQPRPPHRPPCPLAPPFPVSSTCSTLCCSSLFPAAAGGVQAE	1:32817377	6	6	6	11.0595
ENSG00000112130	RNF8	ENST00000373479	protein_coding	5631	+	8	16872	uORF	ENST00000373479_108_168	108	168	194	1651	6:37354079-37354140	60	1435	991	0.834511	0.000105399	1	ENST00000373479_108_168:ENSG00000112130:max_P_sites:protein_coding:uORF:991:404.214171192162:1219.07583620167	MEAEGMHRGSQNLGQGLARC	6:37354140	6	6	6	11.1498
ENSG00000065491	TBC1D22B	ENST00000373491	protein_coding	3462	+	13	3467	uORF	ENST00000373491_10_37	10	37	147	1664	6:37257781-37257809	27	245	168	0.833333	0.00557935	1	ENST00000373491_10_37:ENSG00000065491:max_P_sites:protein_coding:uORF:168:74.5461024506432:109.639719398782	MASPGAGSG	6:37257809	4	4	6	10.5408
ENSG00000197122	SRC	ENST00000373578	protein_coding	4630	+	14	24531	uORF	ENST00000373578_177_216	177	216	349	1959	20:37382619-37382659	39	692	454	0.707048	0.0111561	1	ENST00000373578_177_216:ENSG00000197122:max_P_sites:protein_coding:uORF:454:1.22958448682465:313.792604763775	MRTLRPREGKPLA	20:37382659	6	6	6	27.7627
ENSG00000158161	EYA3	ENST00000373871	protein_coding	6085	-	18	15156	uORF	ENST00000373871_67_178	67	178	242	1963	1:28058090-28088629	111	661	341	0.609971	0.000892264	2	ENST00000373871_67_178:ENSG00000158161:max_P_sites:protein_coding:uORF:341:176.832411905232:31.4123492404482	MRIRVTLTPRFPPLDWFYCGSGLISMSCCGAFTAFGL	1:28058090	4	4	6	11.2418
ENSG00000106780	MEGF9	ENST00000373930	protein_coding	6298	-	6	4821	uORF	ENST00000373930_15_90	15	90	113	1921	9:120714381-120714455	75	1453	1188	0.801347	3.51115e-05	1	ENST00000373930_15_90:ENSG00000106780:max_P_sites:protein_coding:uORF:1188:1.80873882661477:908.368688731978	MVRPVAVAAAVAEASLVGLQRGEDD	9:120714381	6	6	6	8.78717
ENSG00000065029	ZNF76	ENST00000373953	protein_coding	2716	+	14	3964	uORF	ENST00000373953_83_176	83	176	267	1979	6:35259754-35281062	93	1004	594	0.639731	0.00115768	2	ENST00000373953_83_176:ENSG00000065029:max_P_sites:protein_coding:uORF:594:165.994328022983:156.731666266591	MAQAGCGAGAGGGARCMAVCRRSRPRGLSDL	6:35281062	5	5	6	13.0208
ENSG00000196338	NLGN3	ENST00000374051	protein_coding	3913	+	7	10379	uORF	ENST00000374051_73_136	73	136	323	2809	X:71144915-71147564	63	955	521	0.761996	0.000130248	2	ENST00000374051_73_136:ENSG00000196338:max_P_sites:protein_coding:uORF:521:1054.65711375147:200.400442665332	MGGPWPGSVACSSPGNRPVWP	X:71147564	6	6	6	11.5442
ENSG00000119431	HDHD3	ENST00000374180	protein_coding	1497	-	3	7679	uORF	ENST00000374180_304_439	304	439	562	1317	9:113374477-113375534	135	1845	1119	0.614835	0.000234513	2	ENST00000374180_304_439:ENSG00000119431:max_P_sites:protein_coding:uORF:1119:3253.60410741245:232.510587349755	MVQWKNWPESLEVWVLVLAVPLTHCDLGILCCEDISQVLHVSQQI	9:113374477	6	6	6	26.9682
ENSG00000176386	CDC26	ENST00000374206	protein_coding	872	-	4	6365	uORF	ENST00000374206_212_260	212	260	360	617	9:113273387-113273434	48	2201	1673	0.742977	0.00127122	1	ENST00000374206_212_260:ENSG00000176386:max_P_sites:protein_coding:uORF:1673:1.56442464291976:3511.97075955472	MTVPFNFVAGTQEVFV	9:113273387	6	6	6	1.1565
ENSG00000184481	FOXO4	ENST00000374259	protein_coding	3301	+	3	4300	uORF	ENST00000374259_231_300	231	300	333	1850	X:71096427-71096497	69	402	265	0.762264	0.000144385	1	ENST00000374259_231_300:ENSG00000184481:max_P_sites:protein_coding:uORF:265:47.6082619502013:48.5691741462164	MCLLALDASPLRGGIVRDCGRLH	X:71096497	5	5	6	15.0952
ENSG00000184481	FOXO4	ENST00000374259	protein_coding	3301	+	3	4300	uORF	ENST00000374259_7_52	7	52	333	1850	X:71096203-71096249	45	502	318	0.798742	0.000126247	1	ENST00000374259_7_52:ENSG00000184481:max_P_sites:protein_coding:uORF:318:114.488289872362:128.761856189248	MRGYSASGLKEQEAE	X:71096249	6	6	6	15.0952
ENSG00000158008	EXTL1	ENST00000374280	protein_coding	4015	+	11	526	uORF	ENST00000374280_437_752	437	752	868	2898	1:26022216-26022532	315	213	186	0.876344	1.07536e-05	1	ENST00000374280_437_752:ENSG00000158008:max_P_sites:protein_coding:uORF:186:39.0371374984389:5.12890141501738	MAWQTALLSVEGKVKGCSQEGRGTRPCILDRGCVSQSSAQGQGSLLGGKRLAWLSKGREGRVLRAGGPGQQAGSHLASSCLAGDSLSDLRQAAWSRWASVFPSVQ	1:26022532	5	5	6	2.86617
ENSG00000204175	GPRIN2	ENST00000374317	protein_coding	1966	-	3	1192	uORF	ENST00000374317_4_151	4	151	274	1650	10:46555380-46555526	147	288	225	0.724444	0.000181277	1	ENST00000374317_4_151:ENSG00000204175:max_P_sites:protein_coding:uORF:225:5.58457798426605:15.6683192098016	MLPAALPRVGPECSYQAPFTLGWIKPPPGGCCIPTVQWGFVLCAFLPGP	10:46555380	6	6	6	6.9425
ENSG00000172671	ZFAND4	ENST00000374366	protein_coding	3821	-	11	5138	uORF	ENST00000374366_500_599	500	599	925	2886	10:45663727-45663825	99	642	450	0.8	9.8873e-05	1	ENST00000374366_500_599:ENSG00000172671:max_P_sites:protein_coding:uORF:450:928.163565269431:125.119183879438	MNNNIYYQSSNLVCLELEYSCLRHILEELEKSK	10:45663727	6	6	6	5.43633
ENSG00000001461	NIPAL3	ENST00000374399	protein_coding	1711	+	12	4453	uORF	ENST00000374399_22_226	22	226	369	1589	1:24415815-24419406	204	2022	1295	0.758301	0.000117516	2	ENST00000374399_22_226:ENSG00000001461:max_P_sites:protein_coding:uORF:1295:3496.96237750987:414.415242127492	MKEAVPPGCTKSPSHFSEGFDRWALEETPPSTARTGKHTPLCLPGRATEIGTSLSEAEEKAVNLPKQP	1:24419406	6	6	6	3.55917
ENSG00000088298	EDEM2	ENST00000374492	protein_coding	1919	-	11	7875	uORF	ENST00000374492_50_89	50	89	107	1843	20:35147276-35147314	39	738	627	0.813397	0.0268521	1	ENST00000374492_50_89:ENSG00000088298:max_P_sites:protein_coding:uORF:627:172.229546572624:928.838467083153	MNWLQWLLLLRGR	20:35147276	4	4	6	11.1907
ENSG00000204209	DAXX	ENST00000374542	protein_coding	2613	-	8	11278	uORF	ENST00000374542_101_197	101	197	206	2428	6:33321934-33322913	96	3939	2561	0.838344	0.000210127	2	ENST00000374542_101_197:ENSG00000204209:max_P_sites:protein_coding:uORF:2561:2229.94059890331:4834.99386568972	MRGSENCGEGRLERRFLSRNSEIPTTSSLRGI	6:33321934	6	6	6	23.017
ENSG00000204217	BMPR2	ENST00000374580	protein_coding	11461	+	13	12384	uORF	ENST00000374580_275_347	275	347	540	3656	2:202377210-202377283	72	414	295	0.789831	0.00270276	1	ENST00000374580_275_347:ENSG00000204217:max_P_sites:protein_coding:uORF:295:339.857561945409:65.9487326354862	MPSVWRAAAPRPRRRNPPSREGEK	2:202377283	4	4	6	5.89417
ENSG00000112473	SLC39A7	ENST00000374677	protein_coding	2409	+	7	64471	uORF	ENST00000374677_121_154	121	154	374	1783	6:33200993-33201027	33	2937	1981	0.819788	0.00405189	1	ENST00000374677_121_154:ENSG00000112473:max_P_sites:protein_coding:uORF:1981:487.311495942142:10438.6871954662	MSRRDEGPESL	6:33201027	6	6	6	64.027
ENSG00000112473	SLC39A7	ENST00000374677	protein_coding	2409	+	7	64471	uORF	ENST00000374677_259_319	259	319	374	1783	6:33201131-33201192	60	884	489	0.658487	2.69312e-05	1	ENST00000374677_259_319:ENSG00000112473:max_P_sites:protein_coding:uORF:489:487.311495942142:114.399312019454	MGERPIEVDGGRDWSKADPV	6:33201192	6	6	6	64.027
ENSG00000157637	SLC38A10	ENST00000374759	protein_coding	4300	-	16	38849	uORF	ENST00000374759_120_162	120	162	385	3744	17:81295144-81295185	42	955	625	0.8832	0.0100896	1	ENST00000374759_120_162:ENSG00000157637:max_P_sites:protein_coding:uORF:625:3279.72321221893:988.716196452489	MALRRPQGLAGSGG	17:81295144	6	6	6	21.6343
ENSG00000204256	BRD2	ENST00000374825	protein_coding	4894	+	13	33779	uORF	ENST00000374825_1621_1672	1621	1672	1702	4107	6:32972818-32972870	51	746	550	0.741818	0.000333987	1	ENST00000374825_1621_1672:ENSG00000204256:max_P_sites:protein_coding:uORF:550:37485.4530828141:227.79369722448	MLDRAVRGTEATRTFRG	6:32972870	6	6	6	68.736
ENSG00000204256	BRD2	ENST00000374825	protein_coding	4894	+	13	33779	uORF	ENST00000374825_81_210	81	210	1702	4107	6:32968740-32968870	129	470	347	0.628242	0.00317518	1	ENST00000374825_81_210:ENSG00000204256:max_P_sites:protein_coding:uORF:347:0.11466553489473:36.0886268947412	MRPPWPLGATPRNVRKAGPRGWGKGGGWGGSGHVTPVSQSGCC	6:32968870	4	4	6	68.736
ENSG00000204256	BRD2	ENST00000374831	protein_coding	4807	+	13	33140	uORF	ENST00000374831_70_184	70	184	1615	4020	6:32970957-32971072	114	373	294	0.605442	0.00132789	1	ENST00000374831_70_184:ENSG00000204256:max_P_sites:protein_coding:uORF:294:37485.4530828141:21.7895640120743	MDQPLRGEDSGPWWGGGGVLSPPWRRAPERRIRVCLWG	6:32971072	5	5	6	68.736
ENSG00000078747	ITCH	ENST00000374864	protein_coding	6401	+	25	17616	uORF	ENST00000374864_121_169	121	169	214	2802	20:34369399-34369448	48	2240	1701	0.763668	0.00740935	1	ENST00000374864_121_169:ENSG00000078747:max_P_sites:protein_coding:uORF:1701:2400.17276366042:3564.15047160612	MHFTVALWRQRLNPRK	20:34369448	6	6	6	5.58133
ENSG00000148123	PLPPR1	ENST00000374874	protein_coding	2495	+	8	28576	uORF	ENST00000374874_287_326	287	326	440	1417	9:101028995-101029035	39	1036	866	0.831409	4.98013e-05	1	ENST00000374874_287_326:ENSG00000148123:max_P_sites:protein_coding:uORF:866:455396.327302828:1140.82049392718	MQQRLESVSRTAA	9:101029035	6	6	6	18.9948
ENSG00000241697	TMEFF1	ENST00000374879	protein_coding	2611	+	10	32381	uORF	ENST00000374879_298_337	298	337	433	1575	9:100473410-100473450	39	1865	1167	0.742074	0.0105317	1	ENST00000374879_298_337:ENSG00000241697:max_P_sites:protein_coding:uORF:1167:2.2365732309795:2520.9713035147	MLTGCSPAQRRGC	9:100473450	6	6	6	1.8625
ENSG00000083750	RRAGB	ENST00000374941	protein_coding	2061	+	10	5462	uORF	ENST00000374941_180_234	180	234	590	1630	X:55717918-55717973	54	500	428	0.808411	0.0131757	1	ENST00000374941_180_234:ENSG00000083750:max_P_sites:protein_coding:uORF:428:976.985956529751:283.759176885754	MGQLFLPPPPSRSSPLCG	X:55717973	4	4	6	9.53867
ENSG00000213654	GPSM3	ENST00000375040	protein_coding	1476	-	4	1206	uORF	ENST00000375040_71_170	71	170	394	876	6:32192737-32192835	99	1107	950	0.845263	0.000734092	1	ENST00000375040_71_170:ENSG00000213654:max_P_sites:protein_coding:uORF:950:3645.20689657884:793.108935981293	MRPPGVLPHHEPPPLLQLEEFFPVSVLPWGERD	6:32192737	6	6	6	6.41383
ENSG00000204310	AGPAT1	ENST00000375107	protein_coding	2234	-	7	23777	uORF	ENST00000375107_130_175	130	175	319	1170	6:32175948-32175992	45	549	426	0.922535	0.00215114	1	ENST00000375107_130_175:ENSG00000204310:max_P_sites:protein_coding:uORF:426:16088.3161298072:348.014898307793	MGPTSHSHLPSIGRG	6:32175948	6	6	6	53.3595
ENSG00000125970	RALY	ENST00000375114	protein_coding	6430	+	9	47929	uORF	ENST00000375114_44_335	44	335	579	1451	20:33993689-33993981	291	1387	861	0.680604	0.023326	1	ENST00000375114_44_335:ENSG00000125970:max_P_sites:protein_coding:uORF:861:0.547984854311889:234.361439603554	MRLGSRAVSGRGCRLLVLVSPCPSQETEKEESPEPGPERRAEPSCGEPLRVPPPPRASVVPAEGRARGCGARAAVSAAGRASGASSGQRNPEKLRGR	20:33993981	5	5	6	27.3013
ENSG00000102302	FGD1	ENST00000375135	protein_coding	4275	-	18	3399	uORF	ENST00000375135_494_605	494	605	735	3620	X:54495562-54495672	111	265	204	0.656863	4.22944e-05	1	ENST00000375135_494_605:ENSG00000102302:max_P_sites:protein_coding:uORF:204:75.7261279509305:12.0401603844143	MPGTAAAVAAAAAAATATAATAAGPGPGWGLESLQWG	X:54495562	5	5	6	10.2632
ENSG00000204315	FKBPL	ENST00000375156	protein_coding	1345	-	2	3118	uORF	ENST00000375156_151_178	151	178	272	1321	6:32130114-32130140	27	169	129	0.813953	0.00952711	1	ENST00000375156_151_178:ENSG00000204315:max_P_sites:protein_coding:uORF:129:62.1891544185584:66.4827679211707	MARLLLSPC	6:32130114	4	4	6	7.366
ENSG00000165757	KIAA1462	ENST00000375377	protein_coding	9265	-	4	17258	uORF	ENST00000375377_28_88	28	88	103	4182	10:30047827-30059496	60	760	464	0.857759	1.88291e-06	2	ENST00000375377_28_88:ENSG00000165757:max_P_sites:protein_coding:uORF:464:898.746429551907:209.393967600451	MREPLVLGPATTMVPVVELC	10:30047827	6	6	6	16.436
ENSG00000126012	KDM5C	ENST00000375401	protein_coding	6031	-	26	36020	uORF	ENST00000375401_227_266	227	266	534	5216	X:53225157-53225195	39	736	609	0.888342	0.00326158	1	ENST00000375401_227_266:ENSG00000126012:max_P_sites:protein_coding:uORF:609:24.5903194789379:1130.84007803563	MAAAALKAAAFGR	X:53225157	6	6	6	28.9342
ENSG00000188938	FAM120AOS	ENST00000375412	protein_coding	2771	-	3	2892	uORF	ENST00000375412_102_336	102	336	884	1654	9:93453257-93453490	234	878	732	0.769126	4.41143e-07	1	ENST00000375412_102_336:ENSG00000188938:max_P_sites:protein_coding:uORF:732:4.82286686243479:88.1643576727931	MSNDKMEDRVSRAKTTKRPPKFVFKKTNEKSKQSEREVQDHGCAYLHSHCWVLKFSSGPVPAAKPSAKGPEEAGDIEL	9:93453257	6	6	6	16.6925
ENSG00000117118	SDHB	ENST00000375499	protein_coding	1153	-	8	35523	uORF	ENST00000375499_84_135	84	135	152	994	1:17054036-17054086	51	296	257	0.840467	0.00182187	1	ENST00000375499_84_135:ENSG00000117118:max_P_sites:protein_coding:uORF:257:683.99897087126:123.311805048861	MFDGTPAESDLGVKGWG	1:17054036	5	5	6	18.4152
ENSG00000132881	RSG1	ENST00000375599	protein_coding	1545	-	5	3000	uORF	ENST00000375599_221_323	221	323	421	1197	1:16236840-16236941	102	1279	1116	0.739247	0.00157554	1	ENST00000375599_221_323:ENSG00000132881:max_P_sites:protein_coding:uORF:1116:308.081333694713:582.745704185507	MGSNGMTIPREHCEGERRLRDCTFWGPPGESEGS	1:16236840	6	6	6	5.42767
ENSG00000126217	MCF2L	ENST00000375604	protein_coding	6445	+	30	29011	uORF	ENST00000375604_111_180	111	180	198	3569	13:113001824-113001894	69	833	635	0.820472	0.0143207	1	ENST00000375604_111_180:ENSG00000126217:max_P_sites:protein_coding:uORF:635:12134.1669259129:530.286832871108	MVLVLRHPLCAREGRSGSRVGGS	13:113001894	4	4	6	7.76167
ENSG00000204387	C6orf48	ENST00000375640	protein_coding	1053	+	4	3742	uORF	ENST00000375640_341_452	341	452	728	955	6:31834948-31835060	111	3557	3060	0.777124	7.4875e-06	1	ENST00000375640_341_452:ENSG00000204387:max_P_sites:protein_coding:uORF:3060:4.21683530309658:3590.03543785571	MRVVMARLLSEGEQGIPTACAAFAQQPAGGHVAAWLG	6:31835060	6	6	6	39.978
ENSG00000095787	WAC	ENST00000375664	protein_coding	5924	+	14	35720	uORF	ENST00000375664_295_403	295	403	610	2418	10:28532787-28532896	108	1083	906	0.727373	4.68408e-05	1	ENST00000375664_295_403:ENSG00000095787:max_P_sites:protein_coding:uORF:906:3505.24402876438:281.046172894523	MASLAPHRPLPEGGSLPAQPGAPEISLEQAPERDYP	10:28532896	6	6	6	20.779
ENSG00000101350	KIF3B	ENST00000375712	protein_coding	6103	+	9	12329	uORF	ENST00000375712_18_108	18	108	168	2411	20:32277681-32309719	90	258	150	0.886667	0.0173911	2	ENST00000375712_18_108:ENSG00000101350:max_P_sites:protein_coding:uORF:150:0.109659730333019:43.2125123754278	MAEPGVRRPRRRRRRRRRRRRPLSARASGP	20:32309719	4	4	6	23.6835
ENSG00000116809	ZBTB17	ENST00000375733	protein_coding	2770	-	16	8892	uORF	ENST00000375733_144_234	144	234	240	2672	1:15973042-15975988	90	477	240	0.6625	3.21229e-05	2	ENST00000375733_144_234:ENSG00000116809:max_P_sites:protein_coding:uORF:240:1462.9050444324:17.5595552872336	MAGNEPDEGSQAGVYTGKLSEKSSLGCLEI	1:15973042	4	4	6	15.8452
ENSG00000116809	ZBTB17	ENST00000375733	protein_coding	2770	-	16	8892	uORF	ENST00000375733_57_111	57	111	240	2672	1:15976022-15976075	54	505	415	0.824096	1.63857e-06	1	ENST00000375733_57_111:ENSG00000116809:max_P_sites:protein_coding:uORF:415:1462.9050444324:143.066090657841	MAAPFVCSGVPSPAFSRP	1:15976022	6	6	6	15.8452
ENSG00000065526	SPEN	ENST00000375759	protein_coding	12232	+	15	24981	uORF	ENST00000375759_41_140	41	140	205	11199	1:15847904-15848004	99	374	260	0.692308	0.000930678	1	ENST00000375759_41_140:ENSG00000065526:max_P_sites:protein_coding:uORF:260:158.346215378545:31.6319435679745	MVSARGGAGGAAAAADATAAAAAAAAPAPASRR	1:15848004	5	5	6	14.6822
ENSG00000162458	FBLIM1	ENST00000375771	protein_coding	3498	+	10	11857	uORF	ENST00000375771_117_168	117	168	444	1565	1:15758216-15758268	51	152	114	0.754386	0.00351258	1	ENST00000375771_117_168:ENSG00000162458:max_P_sites:protein_coding:uORF:114:4963.76799460763:12.5105022998334	MKTLRLRRWRDCSGSHA	1:15758268	4	4	6	19.899
ENSG00000213722	DDAH2	ENST00000375789	protein_coding	1688	-	6	39784	uORF	ENST00000375789_49_220	49	220	632	1489	6:31729573-31729743	171	206	160	0.8375	2.11289e-07	1	ENST00000375789_49_220:ENSG00000213722:max_P_sites:protein_coding:uORF:160:14.6405861274255:7.10487538177791	MLNSLGSNSSLPTHLSPFSFGYSGLPFPSPCLSSFLLLSHNPCGSRAGLPVPAVASS	6:31729573	6	6	6	74.091
ENSG00000213722	DDAH2	ENST00000375792	protein_coding	1688	-	7	45565	uORF	ENST00000375792_414_573	414	573	632	1489	6:31729220-31730203	159	10378	6455	0.663826	2.11759e-05	2	ENST00000375792_414_573:ENSG00000213722:max_P_sites:protein_coding:uORF:6455:7785.86436049158:6920.41315673133	MSSPTQGPALKARAPSPRGLKTGTPFSTNSVLGGWGPSRDHSATGVGVAAGDR	6:31729220	6	6	6	74.091
ENSG00000139826	ABHD13	ENST00000375898	protein_coding	5338	+	2	27765	uORF	ENST00000375898_186_279	186	279	302	1315	13:108218564-108218658	93	3806	2322	0.730835	1.28023e-05	1	ENST00000375898_186_279:ENSG00000139826:max_P_sites:protein_coding:uORF:2322:17576.4567345472:2301.5936900503	MMRSDGSDAGVRCCAAPGFVPAADCAACPRV	13:108218658	6	6	6	25.3563
ENSG00000139826	ABHD13	ENST00000375898	protein_coding	5338	+	2	27765	uORF	ENST00000375898_61_187	61	187	302	1315	13:108218439-108218566	126	2900	1841	0.625747	1.8127e-05	1	ENST00000375898_61_187:ENSG00000139826:max_P_sites:protein_coding:uORF:1841:217.332297942449:643.266381221899	MWEPAGAFAGDTRAGAGSGATARSRSSGLDRGAGSGPWAGGG	13:108218566	6	6	6	25.3563
ENSG00000204439	C6orf47	ENST00000375911	protein_coding	2475	-	1	7246	uORF	ENST00000375911_404_458	404	458	826	1710	6:31660315-31660368	54	507	411	0.829684	0.00239982	1	ENST00000375911_404_458:ENSG00000204439:max_P_sites:protein_coding:uORF:411:1825.63147635663:314.656013204881	MEHCLPSFWDTLGCGLGE	6:31660315	6	6	6	17.6382
ENSG00000204439	C6orf47	ENST00000375911	protein_coding	2475	-	1	7246	uORF	ENST00000375911_577_763	577	763	826	1710	6:31660010-31660195	186	1162	939	0.671991	8.17337e-07	1	ENST00000375911_577_763:ENSG00000204439:max_P_sites:protein_coding:uORF:939:910.908451926331:105.918573122523	MVNEFGYAPLYPRTEEEANYLPHLRLHDYSEKGGATSEFRVGLHHQANTCSEPERLWLLRRS	6:31660010	6	6	6	17.6382
ENSG00000134901	KDELC1	ENST00000376004	protein_coding	2060	-	10	16879	uORF	ENST00000376004_34_160	34	160	338	1846	13:102798848-102798973	126	867	690	0.697101	0.00303493	1	ENST00000376004_34_160:ENSG00000134901:max_P_sites:protein_coding:uORF:690:1366.67522274353:227.901403400562	MMLQWQEQLKFIIVLRERSSAVLGRDSRTPGDPHLGAPGHGL	13:102798848	6	6	6	11.1385
ENSG00000171729	TMEM51	ENST00000376014	protein_coding	1843	+	4	15362	uORF	ENST00000376014_244_421	244	421	486	1247	1:15210514-15215024	177	1351	914	0.628009	2.39747e-05	2	ENST00000376014_244_421:ENSG00000171729:max_P_sites:protein_coding:uORF:914:679.176671687192:85.057373172097	MKSCLLACPESPQITTGPSTAAIRTGGLAIARNHPAGVQLIFSSVGREILWSAFKGFLL	1:15215024	5	5	6	29.1208
ENSG00000171365	CLCN5	ENST00000376088	protein_coding	10108	+	15	18690	uORF	ENST00000376088_57_231	57	231	642	3092	X:49922671-49923460	174	599	446	0.681614	0.00184258	2	ENST00000376088_57_231:ENSG00000171365:max_P_sites:protein_coding:uORF:446:472.395969938468:34.6628633303548	MKLCRLRGALTQLGVLDARADRARCPPAADTGSAAPDLGDRANQLPGVPSEVVPVPVR	X:49923460	5	5	6	7.96283
ENSG00000137310	TCF19	ENST00000376255	protein_coding	3039	+	4	752	uORF	ENST00000376255_72_246	72	246	504	1541	6:31158618-31159213	174	251	196	0.673469	2.99261e-05	2	ENST00000376255_72_246:ENSG00000137310:max_P_sites:protein_coding:uORF:196:20.4056667680513:6.39815587590791	MQQRRLLPRSPRGPGIRRTGWHCLKRRLLGDCAARIGGSPNILRSEDPAQVRCHRTCS	6:31159213	6	6	6	4.84317
ENSG00000137310	TCF19	ENST00000376257	protein_coding	3290	+	4	817	uORF	ENST00000376257_77_215	77	215	755	1792	6:31158618-31158931	138	252	196	0.632653	2.26731e-05	2	ENST00000376257_77_215:ENSG00000137310:max_P_sites:protein_coding:uORF:196:20.4056667680513:6.40150210132525	MQQRRLLPRSPRGPGIRRTGWHCLKRRLLGDCAARWIHCPRRFNQL	6:31158931	6	6	6	4.84317
ENSG00000120549	KIAA1217	ENST00000376462	protein_coding	6123	+	19	26829	uORF	ENST00000376462_403_508	403	508	810	4604	10:23695148-24007244	105	327	239	0.76569	0.000122027	2	ENST00000376462_403_508:ENSG00000120549:max_P_sites:protein_coding:uORF:239:118.15737910003:28.6113244806999	MRARWLQVSAEQLPVGERGEARGRQPRPETEILGS	10:24007244	6	6	6	20.6368
ENSG00000196781	TLE1	ENST00000376499	protein_coding	3893	-	20	6616	uORF	ENST00000376499_245_299	245	299	1066	3378	9:81689007-81689060	54	228	185	0.794595	0.00494543	1	ENST00000376499_245_299:ENSG00000196781:max_P_sites:protein_coding:uORF:185:336.266423289234:60.3626549228368	MLPGLEEHWALAGLLSVE	9:81689007	5	5	6	7.37633
ENSG00000177192	PUS1	ENST00000376649	protein_coding	4094	+	6	5154	uORF	ENST00000376649_71_185	71	185	501	1784	12:131929293-131929408	114	435	336	0.776786	0.000238681	1	ENST00000376649_71_185:ENSG00000177192:max_P_sites:protein_coding:uORF:336:330.701003814621:46.3962476969276	MGQERASLVPTRVARVSSTPEESPPGGAGGEEAGEVRG	12:131929408	6	6	6	4.4805
ENSG00000168283	BMI1	ENST00000376663	protein_coding	3428	+	10	8138	uORF	ENST00000376663_25_112	25	112	506	1486	10:22321235-22321323	87	640	465	0.748387	0.000339825	1	ENST00000376663_25_112:ENSG00000168283:max_P_sites:protein_coding:uORF:465:18.1521005751717:105.743829885588	MRGRDRGETMGMWAREPRSGLAAPPSPAE	10:22321323	6	6	6	7.54333
ENSG00000187210	GCNT1	ENST00000376730	protein_coding	5518	+	4	48310	uORF	ENST00000376730_146_170	146	170	484	1770	9:76460129-76460154	24	1377	1104	0.832428	0.0294056	1	ENST00000376730_146_170:ENSG00000187210:max_P_sites:protein_coding:uORF:1104:0.0100544795063387:6868.16549989949	MRAPADPG	9:76460154	5	5	6	25.845
ENSG00000132879	FBXO44	ENST00000376770	protein_coding	3320	+	7	3473	uORF	ENST00000376770_107_347	107	347	499	1266	1:11655338-11655579	240	223	191	0.727749	4.8031e-05	1	ENST00000376770_107_347:ENSG00000132879:max_P_sites:protein_coding:uORF:191:59.1984984395708:5.95706484003863	MSSEILRRWLEPFGPPREAVIISLLLPSCSEDGREDGDGTGGLGCSARLRIISPLKTGLLKKAGPGIKEDPGFFPLCPYF	1:11655579	4	4	6	10.0948
ENSG00000174851	YIF1A	ENST00000376901	protein_coding	1124	-	8	32967	uORF	ENST00000376901_10_127	10	127	186	1067	11:66289044-66289160	117	786	612	0.828431	9.38806e-05	1	ENST00000376901_10_127:ENSG00000174851:max_P_sites:protein_coding:uORF:612:252.366098669646:223.619749270011	MAGAGDDATDMVAETGGVGDVSRGRVASVGTLGAEQLPH	11:66289044	5	6	6	27.523
ENSG00000224531	SMIM13	ENST00000376935	protein_coding	1251	+	3	1871	dORF	ENST00000376935_828_1146	828	1146	84	359	6:11135388-11135707	318	299	234	0.747863	5.0714e-05	1	ENST00000376935_828_1146:ENSG00000224531:max_P_sites:protein_coding:dORF:234:47.9025033190322:8.01539165702703	MQLKAGEVAKTLGIDETKFKATRGWCDRFMRRAGLSLRHQTSFCPKLPTAIKQKTVLEHSFKKCCITSTLDNTGRDVLWKNADINDCGLKSDSEELDSEYEVIIIT	6:11135707	6	6	6	5.65167
ENSG00000135048	TMEM2	ENST00000377044	protein_coding	6523	-	24	31875	uORF	ENST00000377044_425_488	425	488	541	4692	9:71768397-71768459	63	1871	1439	0.745657	0.00129228	1	ENST00000377044_425_488:ENSG00000135048:max_P_sites:protein_coding:uORF:1439:9571.9877410389:2129.68178007642	MERRSGPEDARDSSPSPWTAV	9:71768397	6	6	6	11.8378
ENSG00000172977	KAT5	ENST00000377046	protein_coding	2237	+	14	15206	uORF	ENST00000377046_63_192	63	192	273	1814	11:65712058-65712188	129	222	182	0.686813	2.27251e-05	1	ENST00000377046_63_192:ENSG00000172977:max_P_sites:protein_coding:uORF:182:3390.91045744547:7.28229335474008	MGFPPRARPEACNTPFSPESQGQSCPSQLGRGVSQRSPSTGAS	11:65712188	5	5	6	17.6732
ENSG00000147124	ZNF41	ENST00000377065	protein_coding	4531	-	5	2138	uORF	ENST00000377065_431_617	431	617	641	2980	X:47467505-47467690	186	271	209	0.607656	3.02662e-06	1	ENST00000377065_431_617:ENSG00000147124:max_P_sites:protein_coding:uORF:209:7.17859739774457:4.79420851662835	MWTLSFQGFLEPLQSLGARLLSGNCRIFLLTPACLAPAAPVESTDASSASSLGKSGVVSRRA	X:47467505	4	5	6	2.68933
ENSG00000204682	CASC10	ENST00000377113	protein_coding	3801	-	2	1195	uORF	ENST00000377113_125_218	125	218	449	859	10:21497045-21497137	93	467	382	0.829843	9.3462e-05	1	ENST00000377113_125_218:ENSG00000204682:max_P_sites:protein_coding:uORF:382:74.3516543158185:109.927120957989	MVPSPLYGGSLQGCGGVTGAPRTRVHSTEDM	10:21497045	6	6	6	3.9685
ENSG00000162441	LZIC	ENST00000377223	protein_coding	2281	-	8	10379	uORF	ENST00000377223_129_231	129	231	249	821	1:9942633-9942734	102	4314	3501	0.793202	3.50347e-06	1	ENST00000377223_129_231:ENSG00000162441:max_P_sites:protein_coding:uORF:3501:1069.06514494343:5478.42287696288	MNNFIFLKFMTLGTSRTGGLCNLRPVGTVQRSEY	1:9942633	6	6	6	9.56683
ENSG00000187626	ZKSCAN4	ENST00000377294	protein_coding	2375	-	5	4442	uORF	ENST00000377294_130_217	130	217	245	1882	6:28252008-28252094	87	192	137	0.839416	4.96353e-05	1	ENST00000377294_130_217:ENSG00000187626:max_P_sites:protein_coding:uORF:137:50.2386163218441:15.6774924644969	MTGGGPLAVLLENLPPFQNPLKIYRSQLE	6:28252008	4	4	6	5.07483
ENSG00000171608	PIK3CD	ENST00000377346	protein_coding	5203	+	24	2084	uORF	ENST00000377346_82_184	82	184	196	3330	1:9691490-9710445	102	310	189	0.719577	4.94683e-05	2	ENST00000377346_82_184:ENSG00000171608:max_P_sites:protein_coding:uORF:189:127.22749225577:15.0941177820094	MTLIDSKASLICQAEGALLVFLGLFQRGQLSSGK	1:9710445	4	4	6	3.9355
ENSG00000152291	TGOLN2	ENST00000377386	protein_coding	6489	-	4	36051	dORF	ENST00000377386_2045_2270	2045	2270	464	1777	2:85322243-85322467	225	51	49	0.897959	5.2736e-06	1	ENST00000377386_2045_2270:ENSG00000152291:max_P_sites:protein_coding:dORF:49:7.65295764716335:0.82502108754578	MLVASIRSSSEGEWRGIWKHGYDQREIPAWAGCAADHPPWGPGSVGKLVLDCGIALCTVSLCRPRGKLQVEVLFY	2:85322243	4	4	6	25.778
ENSG00000116285	ERRFI1	ENST00000377482	protein_coding	3104	-	4	19225	uORF	ENST00000377482_110_170	110	170	225	1613	1:8015674-8026198	60	729	403	0.83871	0.000620421	2	ENST00000377482_110_170:ENSG00000116285:max_P_sites:protein_coding:uORF:403:503.549979520882:199.384611602937	MRGRAPRGSRRSSGGMKATG	1:8015674	5	5	6	40.9798
ENSG00000137142	IGFBPL1	ENST00000377694	protein_coding	1093	-	5	46987	dORF	ENST00000377694_894_960	894	960	24	860	9:38409127-38409192	66	311	177	0.717514	9.13486e-05	1	ENST00000377694_894_960:ENSG00000137142:max_P_sites:protein_coding:dORF:177:67.9161952083852:16.7357459792067	MMEKSNNGSLCFMKSWKTCVCR	9:38409127	4	5	6	30.1623
ENSG00000173264	GPR137	ENST00000377702	protein_coding	1478	+	7	2990	uORF	ENST00000377702_32_83	32	83	140	1180	11:64285288-64285340	51	255	178	0.724719	0.000440168	1	ENST00000377702_32_83:ENSG00000173264:max_P_sites:protein_coding:uORF:178:239.923062691773:31.3862704499333	MAARAREEGRGPGEGGP	11:64285340	6	6	6	12.023
ENSG00000125871	MGME1	ENST00000377710	protein_coding	2336	+	5	8623	uORF	ENST00000377710_163_205	163	205	289	1323	20:17969075-17969118	42	375	272	0.698529	0.0240346	1	ENST00000377710_163_205:ENSG00000125871:max_P_sites:protein_coding:uORF:272:3606.00240825663:130.834679623743	MKVRVARGCSRLES	20:17969118	5	5	6	10.5848
ENSG00000122696	SLC25A51	ENST00000377716	protein_coding	1691	-	3	1414	uORF	ENST00000377716_421_517	421	517	745	1638	9:37903594-37903689	96	287	260	0.830769	6.10525e-05	1	ENST00000377716_421_517:ENSG00000122696:max_P_sites:protein_coding:uORF:260:19.3710576878203:47.7259583432451	MAPRKGLCVPGDWDFGLTSGPLTVKCQKRKRT	9:37903594	6	6	6	1.73917
ENSG00000158292	GPR153	ENST00000377893	protein_coding	4082	-	6	1313	uORF	ENST00000377893_12_189	12	189	261	2090	1:6254977-6260963	177	524	351	0.817664	0.00116649	2	ENST00000377893_12_189:ENSG00000158292:max_P_sites:protein_coding:uORF:351:15.6580837502441:62.4888994669509	MPRPAGRSAASHPRGPRRPALGPGAREPQPEPEAGAASRSPGRSNAGCSWSPASLSHQE	1:6254977	6	6	6	12.5855
ENSG00000011523	CEP68	ENST00000377990	protein_coding	5847	+	7	10173	uORF	ENST00000377990_107_155	107	155	204	2477	2:65056478-65056527	48	807	585	0.870085	7.07481e-05	1	ENST00000377990_107_155:ENSG00000011523:max_P_sites:protein_coding:uORF:585:3485.29526776703:458.78880047168	MGLLRPLRTCEAFAVR	2:65056527	6	6	6	7.66417
ENSG00000070610	GBA2	ENST00000378103	protein_coding	3611	-	17	34380	uORF	ENST00000378103_271_442	271	442	525	3308	9:35748787-35748957	171	1681	1357	0.585114	2.91057e-05	1	ENST00000378103_271_442:ENSG00000070610:max_P_sites:protein_coding:uORF:1357:1528.99022918231:239.784565357345	MTTRPDPSRPGPTETTEGEPKAASLLSPPPLKQELPGSTETPAHLSFPQRPALRDDT	9:35748787	6	6	6	66.4955
ENSG00000112308	C6orf62	ENST00000378119	protein_coding	4134	-	5	13477	uORF	ENST00000378119_1283_1505	1283	1505	2169	2858	6:24719332-24719553	222	1526	1240	0.894355	3.45691e-08	1	ENST00000378119_1283_1505:ENSG00000112308:max_P_sites:protein_coding:uORF:1240:0.526864294091002:361.142716957101	MILLGSSVSSRLRVKMWVMGKLVMTPLFFLMAPLGHSCPPPVYTVVDCRETLYLSLSFSTDFALFSMLTTKCNQ	6:24719332	6	6	6	40.0183
ENSG00000112308	C6orf62	ENST00000378119	protein_coding	4134	-	5	13477	uORF	ENST00000378119_398_503	398	503	2169	2858	6:24720334-24720438	105	9051	7736	0.860522	1.05975e-06	1	ENST00000378119_398_503:ENSG00000112308:max_P_sites:protein_coding:uORF:7736:0.526864294091002:31204.9385951185	MGPRWGLSGGSSAGGPVTVRTAAGMEGLSWLVVFS	6:24720334	6	6	6	40.0183
ENSG00000064313	TAF2	ENST00000378164	protein_coding	5048	-	26	12439	uORF	ENST00000378164_39_87	39	87	300	3899	8:119832777-119832824	48	708	526	0.842205	0.0102136	1	ENST00000378164_39_87:ENSG00000064313:max_P_sites:protein_coding:uORF:526:450.667550997968:454.10365034619	MSADGSFEPLRRGASL	8:119832777	5	5	6	11.5238
ENSG00000182197	EXT1	ENST00000378204	protein_coding	8270	-	11	14844	uORF	ENST00000378204_255_300	255	300	808	3048	8:118111554-118111598	45	943	559	0.695886	0.00079322	1	ENST00000378204_255_300:ENSG00000182197:max_P_sites:protein_coding:uORF:559:921.882395364181:260.523696668009	MQGFVRLRRPSCKMH	8:118111554	5	5	6	9.71733
ENSG00000182197	EXT1	ENST00000378204	protein_coding	8270	-	11	14844	uORF	ENST00000378204_512_623	512	623	808	3048	8:118111231-118111341	111	1420	1156	0.723183	0.000125232	1	ENST00000378204_512_623:ENSG00000182197:max_P_sites:protein_coding:uORF:1156:5255.98656091085:506.521407647575	MQENYSPLLARPGCEIFSPALSRALCNPKMKDRRGES	8:118111231	6	6	6	9.71733
ENSG00000116198	CEP104	ENST00000378230	protein_coding	6424	-	22	8605	uORF	ENST00000378230_8_206	8	206	326	3103	1:3856994-3857191	198	1330	1065	0.855399	3.41861e-06	1	ENST00000378230_8_206:ENSG00000116198:max_P_sites:protein_coding:uORF:1065:448.476125239133:328.551833131367	MRVEAAAGAMGRGGRVCFFPVTAAAAWGARRPGAAEGAPPEFRLRKRRLPRKSTRAGSRTPLGSGC	1:3856994	6	6	6	8.04783
ENSG00000204991	SPIRE2	ENST00000378247	protein_coding	3235	+	15	2187	uORF	ENST00000378247_1_31	1	31	44	2188	16:89828508-89828539	30	155	110	0.863636	0.00878426	1	ENST00000378247_1_31:ENSG00000204991:max_P_sites:protein_coding:uORF:110:162.712405268096:46.8046948202022	MDAGPARGRR	16:89828539	4	4	6	6.35317
ENSG00000132623	ANKEF1	ENST00000378380	protein_coding	5303	+	10	11129	uORF	ENST00000378380_56_239	56	239	330	2660	20:10035104-10035288	183	1085	952	0.713235	0.000226817	1	ENST00000378380_56_239:ENSG00000132623:max_P_sites:protein_coding:uORF:952:1590.36429504632:229.264470798349	MDTYTQPCCPARQLTSPTQGTSFTPGRLRRAPGAQGRGWASAERQRTRAGASPVAPAGPGT	20:10035288	6	6	6	6.6315
ENSG00000101349	PAK5	ENST00000378429	protein_coding	4780	-	11	880	uORF	ENST00000378429_29_227	29	227	548	2707	20:9838815-9839012	198	133	116	0.827586	2.08523e-05	1	ENST00000378429_29_227:ENSG00000101349:max_P_sites:protein_coding:uORF:116:5.34177328132277:3.52682186267934	MDSPPRGEAGQLGMLSSWGRFGWRVESCGSASHPLPLAPAPLAPTQPVVVPQRAPGETGNMALGAL	20:9838815	4	4	6	1.34667
ENSG00000139679	LPAR6	ENST00000378434	protein_coding	3004	-	7	7585	uORF	ENST00000378434_1381_1405	1381	1405	1626	2660	13:48412644-48412667	24	174	116	0.887931	0.0107977	1	ENST00000378434_1381_1405:ENSG00000139679:max_P_sites:protein_coding:uORF:116:459.015294279643:80.7065755206899	MDFLKTNK	13:48412644	4	4	6	8.47967
ENSG00000198722	UNC13B	ENST00000378495	protein_coding	6303	+	39	44835	uORF	ENST00000378495_104_158	104	158	223	4998	9:35162165-35162220	54	963	812	0.818966	0.00102376	1	ENST00000378495_104_158:ENSG00000198722:max_P_sites:protein_coding:uORF:812:4.38852344371001:644.184161433097	MRSCQTRGAGNESSRGTC	9:35162220	6	6	6	21.3193
ENSG00000138032	PPM1B	ENST00000378551	protein_coding	3877	+	6	23483	uORF	ENST00000378551_138_255	138	255	413	1576	2:44169014-44169132	117	3031	2478	0.711057	0.000217756	1	ENST00000378551_138_255:ENSG00000138032:max_P_sites:protein_coding:uORF:2478:699.979343896228:2306.94141613077	MLQRDEAAAEEVAAAESATALGWREGGIGGGGGVRGRAV	2:44169132	6	6	6	11.4223
ENSG00000005238	FAM214B	ENST00000378561	protein_coding	5771	-	8	993	uORF	ENST00000378561_2867_3014	2867	3014	3057	4673	9:35108317-35108707	147	545	395	0.708861	2.93137e-07	2	ENST00000378561_2867_3014:ENSG00000005238:max_P_sites:protein_coding:uORF:395:133.507627133508:30.4758435693304	MVAVTLPVQQAWIRLQARGTRHQLGRGDAQLGLRPLHRDVPRPPSPGPA	9:35108317	6	6	6	6.01433
ENSG00000088766	CRLS1	ENST00000378863	protein_coding	3958	+	7	8610	uORF	ENST00000378863_37_115	37	115	158	1063	20:6006126-6006205	78	2458	2047	0.800684	2.26257e-08	1	ENST00000378863_37_115:ENSG00000088766:max_P_sites:protein_coding:uORF:2047:535.911998475187:1996.43524233911	MEAAVAQCLSGCRVSMEKRLASVPGC	20:6006205	6	6	6	7.27433
ENSG00000004777	ARHGAP33	ENST00000378944	protein_coding	4219	+	21	2226	uORF	ENST00000378944_70_127	70	127	455	3826	19:35775584-35775642	57	129	114	0.824561	0.000587852	1	ENST00000378944_70_127:ENSG00000004777:max_P_sites:protein_coding:uORF:114:75.6407597659687:11.9027020197243	MAAAAATRTASEGSSAAGA	19:35775642	4	4	6	12.2355
ENSG00000115825	PRKD3	ENST00000379066	protein_coding	6111	-	19	9566	uORF	ENST00000379066_395_449	395	449	764	3436	2:37316839-37316892	54	954	603	0.698176	0.00171948	1	ENST00000379066_395_449:ENSG00000115825:max_P_sites:protein_coding:uORF:603:201.934118672922:336.090304888348	MYFLKLKRQVQTERKIDS	2:37316839	6	6	6	8.66533
ENSG00000115825	PRKD3	ENST00000379066	protein_coding	6111	-	19	9566	uORF	ENST00000379066_493_547	493	547	764	3436	2:37316741-37316794	54	194	114	0.850877	0.000845132	1	ENST00000379066_493_547:ENSG00000115825:max_P_sites:protein_coding:uORF:114:161.279974527588:24.3129176624124	MLNPLQIPGCLPTDKTAF	2:37316741	4	4	6	8.66533
ENSG00000164978	NUDT2	ENST00000379158	protein_coding	1075	+	5	5509	uORF	ENST00000379158_248_305	248	305	359	802	9:34338753-34338811	57	469	355	0.726761	4.43419e-05	1	ENST00000379158_248_305:ENSG00000164978:max_P_sites:protein_coding:uORF:355:3425.26028405382:91.1023628115063	MPALFYREPWRSWDRGHID	9:34338811	6	6	6	14.388
ENSG00000005889	ZFX	ENST00000379177	protein_coding	7558	+	11	20483	uORF	ENST00000379177_228_264	228	264	428	2845	X:24152787-24152824	36	427	282	0.663121	0.00310632	1	ENST00000379177_228_264:ENSG00000005889:max_P_sites:protein_coding:uORF:282:334.300981233382:80.4802783001977	MFKIKIRVKLCD	X:24152824	4	4	6	5.84217
ENSG00000205208	C4orf46	ENST00000379205	protein_coding	3521	-	2	4077	uORF	ENST00000379205_85_184	85	184	246	587	4:158671863-158671961	99	351	255	0.72549	1.50475e-09	1	ENST00000379205_85_184:ENSG00000205208:max_P_sites:protein_coding:uORF:255:3.83520378884908:15.6550545992401	MKRLCGPGLRPTRRLGGISGVRRRGLSALGASG	4:158671863	6	6	6	6.408
ENSG00000205213	LGR4	ENST00000379214	protein_coding	5206	-	18	45154	uORF	ENST00000379214_236_299	236	299	445	3300	11:27472448-27472510	63	630	545	0.851376	0.0171625	1	ENST00000379214_236_299:ENSG00000205213:max_P_sites:protein_coding:uORF:545:4.35073356408943:623.331950499166	MEQREGRNSGAPRPCAAAADC	11:27472448	5	5	6	35.8658
ENSG00000205213	LGR4	ENST00000379214	protein_coding	5206	-	18	45154	uORF	ENST00000379214_78_105	78	105	445	3300	11:27472642-27472668	27	1013	797	0.797992	0.00602979	1	ENST00000379214_78_105:ENSG00000205213:max_P_sites:protein_coding:uORF:797:342.730915684715:2089.16485593718	MAEGCALQP	11:27472642	5	5	6	35.8658
ENSG00000105821	DNAJC2	ENST00000379263	protein_coding	2167	-	17	9107	uORF	ENST00000379263_120_174	120	174	252	2117	7:103344700-103344753	54	470	348	0.827586	0.00516258	1	ENST00000379263_120_174:ENSG00000105821:max_P_sites:protein_coding:uORF:348:981.770548362909:258.088887386486	MRRFLGVLEPRREARSER	7:103344700	5	5	6	5.95683
ENSG00000165572	KBTBD6	ENST00000379485	protein_coding	5178	-	1	12988	uORF	ENST00000379485_111_171	111	171	236	2260	13:41132576-41132635	60	398	312	0.778846	0.0174323	1	ENST00000379485_111_171:ENSG00000165572:max_P_sites:protein_coding:uORF:312:399.601785083551:143.210775713787	MGSCCCLFGDAAILASAREG	13:41132576	6	6	6	4.8295
ENSG00000111845	PAK1IP1	ENST00000379568	protein_coding	1800	+	10	8805	uORF	ENST00000379568_20_176	20	176	292	1470	6:10694714-10694871	156	441	362	0.781768	2.34923e-06	1	ENST00000379568_20_176:ENSG00000111845:max_P_sites:protein_coding:uORF:362:2.11303831512426:35.7670340590111	MPACPRFFSPCSENLLMWHLYLFSSWKIHVTSPRLKCFHVTGDLKAALEPDV	6:10694871	5	6	6	11.6977
ENSG00000111846	GCNT2	ENST00000379597	protein_coding	4525	+	3	4205	uORF	ENST00000379597_174_273	174	273	557	1765	6:10528529-10528629	99	400	297	0.774411	0.0044829	1	ENST00000379597_174_273:ENSG00000111846:max_P_sites:protein_coding:uORF:297:7.93776812349012:57.8909394550052	MTCRMVTSPTCNFMVGTGGPPGIRTSLRTSVFV	6:10528629	5	5	6	3.49833
ENSG00000124786	SLC35B3	ENST00000379660	protein_coding	2137	-	11	5778	uORF	ENST00000379660_49_85	49	85	451	1656	6:8435399-8435434	36	497	373	0.739946	0.00355485	1	ENST00000379660_49_85:ENSG00000124786:max_P_sites:protein_coding:uORF:373:161.993023725275:245.478890053062	MATDQGRGRCSV	6:8435399	5	5	6	11.3003
ENSG00000140854	KATNB1	ENST00000379661	protein_coding	2664	+	20	8082	uORF	ENST00000379661_66_135	66	135	393	2360	16:57735795-57736987	69	459	143	0.783217	0.00044701	2	ENST00000379661_66_135:ENSG00000140854:max_P_sites:protein_coding:uORF:143:174.425454423781:16.6325171577991	MEASGGRAWSGASASGAAAAALY	16:57736987	4	4	6	14.6423
ENSG00000134986	NREP	ENST00000379671	protein_coding	2581	-	5	63152	dORF	ENST00000379671_744_942	744	942	266	472	5:111730451-111730648	198	155	87	0.758621	3.04835e-06	1	ENST00000379671_744_942:ENSG00000134986:max_P_sites:protein_coding:dORF:87:0.125956491209068:1.43587880042227	MSSTTQTPTALTQPVHSCLFTHTAPDCFLQRLRVPPPPFFSFRCNKPSSLCSSIVCISLYFIHVLF	5:111730451	4	4	6	29.1327
ENSG00000133107	TRPC4	ENST00000379705	protein_coding	4059	-	11	2692	uORF	ENST00000379705_620_725	620	725	859	3792	13:37869701-37869805	105	159	119	0.747899	2.7999e-05	1	ENST00000379705_620_725:ENSG00000133107:max_P_sites:protein_coding:uORF:119:41.7935214434837:6.13090565412953	MASLSEHPHSAQFGASCVGSSFDRFPWNAPKLSSD	13:37869701	4	4	6	1.635
ENSG00000205339	IPO7	ENST00000379719	protein_coding	6191	+	25	48533	uORF	ENST00000379719_70_124	70	124	143	3259	11:9384691-9384746	54	826	756	0.832011	0.0187549	1	ENST00000379719_70_124:ENSG00000205339:max_P_sites:protein_coding:uORF:756:4318.83786107559:1328.41262124646	MCAVSGAIPGPVAPEPRV	11:9384746	4	4	6	14.441
ENSG00000101222	SPEF1	ENST00000379756	protein_coding	1580	-	7	331	uORF	ENST00000379756_11_98	11	98	162	872	20:3781351-3781437	87	147	115	0.886957	2.58496e-06	1	ENST00000379756_11_98:ENSG00000101222:max_P_sites:protein_coding:uORF:115:22.5517660552511:10.4245866645128	MAAPSWDVSLWIRQAEAVMGFCSGEKGSA	20:3781351	6	6	6	1.698
ENSG00000120693	SMAD9	ENST00000379826	protein_coding	5592	-	7	1978	uORF	ENST00000379826_17_182	17	182	344	1747	13:36879851-36920255	165	221	141	0.914894	0.00106855	2	ENST00000379826_17_182:ENSG00000120693:max_P_sites:protein_coding:uORF:141:1.61242019908374:11.9784832025499	MRLRGSSLTDAGWGRRRRRRRRRCCSRCLGPRRRRRALQALGARSQASWPPCSRA	13:36879851	6	6	6	2.8
ENSG00000124784	RIOK1	ENST00000379834	protein_coding	2810	+	17	8297	uORF	ENST00000379834_395_455	395	455	508	2214	6:7389890-7389951	60	535	411	0.805353	0.00556661	1	ENST00000379834_395_455:ENSG00000124784:max_P_sites:protein_coding:uORF:411:550.110195480493:220.764768996304	MVCKADIHAKAFGSAVGTSV	6:7389951	5	5	6	10.2443
ENSG00000124782	RREB1	ENST00000379938	protein_coding	8778	+	13	19469	uORF	ENST00000379938_224_296	224	296	538	5766	6:7108031-7176698	72	805	502	0.527888	0.00290109	2	ENST00000379938_224_296:ENSG00000124782:max_P_sites:protein_coding:uORF:502:125.101967269418:57.5348332143079	MPGSQASCPAVAPTVCSRSGGSEV	6:7176698	4	5	6	7.03883
ENSG00000188158	NHS	ENST00000380060	protein_coding	8761	+	8	12437	uORF	ENST00000380060_26_62	26	62	339	5231	X:17375445-17375482	36	126	95	0.789474	7.55839e-05	1	ENST00000380060_26_62:ENSG00000188158:max_P_sites:protein_coding:uORF:95:72.0242204498988:11.5215610103317	MELSQSTLVGSK	X:17375482	4	4	6	11.5107
ENSG00000139579	NABP2	ENST00000380198	protein_coding	1775	+	6	7315	uORF	ENST00000380198_139_307	139	307	499	1134	12:56224497-56224666	168	558	385	0.602597	0.000218246	1	ENST00000380198_139_307:ENSG00000139579:max_P_sites:protein_coding:uORF:385:5114.15435901378:21.3320440061694	MRVPEDLASKILLPGCAPGSLPLSTSAPPLRGLRLKEHPGRGPSSPKAACPETPKF	12:56224666	6	6	6	13.0877
ENSG00000188352	FOCAD	ENST00000380249	protein_coding	6096	+	46	19851	uORF	ENST00000380249_156_270	156	270	365	5770	9:20658695-20658810	114	1120	981	0.825688	0.000775319	1	ENST00000380249_156_270:ENSG00000188352:max_P_sites:protein_coding:uORF:981:56.8504146570683:686.839615152142	MNSVSQMEMQKSPSSPSLTLGAVDRSCSYSAIFAPPCN	9:20658810	6	6	6	10.681
ENSG00000215251	FASTKD5	ENST00000380266	protein_coding	2874	-	2	11690	uORF	ENST00000380266_184_277	184	277	323	2617	20:3149116-3149208	93	718	465	0.804301	0.000683775	1	ENST00000380266_184_277:ENSG00000215251:max_P_sites:protein_coding:uORF:465:181.106502197054:166.996736747456	MLKISRQFLWNTSPSSSNQAPYKQEIAWSNL	20:3149116	6	6	6	10.4838
ENSG00000171843	MLLT3	ENST00000380338	protein_coding	6772	-	11	9940	uORF	ENST00000380338_156_213	156	213	288	1994	9:20622331-20622387	57	710	552	0.836957	5.6718e-05	1	ENST00000380338_156_213:ENSG00000171843:max_P_sites:protein_coding:uORF:552:1592.03027274953:348.614082832889	MSAIYPPLLGALSFIAASS	9:20622331	5	6	6	4.969
ENSG00000173848	NET1	ENST00000380359	protein_coding	3253	+	10	27164	uORF	ENST00000380359_29_107	29	107	156	1784	10:5446639-5446718	78	3978	3365	0.847845	7.22705e-12	1	ENST00000380359_29_107:ENSG00000173848:max_P_sites:protein_coding:uORF:3365:58920.3687034035:4746.40869075949	MGTWLPRVAELWEEKPVCLCIASLQR	10:5446718	6	6	6	23.0967
ENSG00000122042	UBL3	ENST00000380680	protein_coding	4384	-	5	13286	uORF	ENST00000380680_125_155	125	155	1147	1500	13:29850530-29850559	30	940	554	0.763538	0.000985881	1	ENST00000380680_125_155:ENSG00000122042:max_P_sites:protein_coding:uORF:554:738.748065490806:596.704162591725	MTGGGRGVWD	13:29850530	6	6	6	20.968
ENSG00000122042	UBL3	ENST00000380680	protein_coding	4384	-	5	13286	uORF	ENST00000380680_673_757	673	757	1147	1500	13:29849928-29850011	84	940	769	0.708713	0.00222786	1	ENST00000380680_673_757:ENSG00000122042:max_P_sites:protein_coding:uORF:769:2.72150116731767:377.16020507495	MCSYIVICVHPRWGIFLLLNEDLTREQV	13:29849928	6	6	6	20.968
ENSG00000122042	UBL3	ENST00000380680	protein_coding	4384	-	5	13286	uORF	ENST00000380680_818_881	818	881	1147	1500	13:29849804-29849866	63	674	440	0.777273	7.75851e-06	1	ENST00000380680_818_881:ENSG00000122042:max_P_sites:protein_coding:uORF:440:738.748065490806:140.128448790111	MSVCHSARSTWRGRSWGCCCC	13:29849804	6	6	6	20.968
ENSG00000124535	WRNIP1	ENST00000380773	protein_coding	2670	+	7	18600	uORF	ENST00000380773_59_131	59	131	210	2207	6:2765472-2765545	72	332	250	0.888	0.000397042	1	ENST00000380773_59_131:ENSG00000124535:max_P_sites:protein_coding:uORF:250:488.760585487683:72.0427189149404	MSGALLRPASVLLVPRARVSRRGA	6:2765545	6	6	6	23.7635
ENSG00000101871	MID1	ENST00000380779	protein_coding	6044	-	10	5343	uORF	ENST00000380779_137_224	137	224	229	2232	X:10567552-10576818	87	466	283	0.798587	1.12126e-06	2	ENST00000380779_137_224:ENSG00000101871:max_P_sites:protein_coding:uORF:283:307.360415908593:43.1839928040338	MFLQKELVCSPLIADQLPWVLLMTQESFA	X:10567552	6	6	6	3.5775
ENSG00000101871	MID1	ENST00000380787	protein_coding	5973	-	10	5357	uORF	ENST00000380787_90_153	90	153	158	2161	X:10567552-10833564	63	469	277	0.808664	1.93224e-08	2	ENST00000380787_90_153:ENSG00000101871:max_P_sites:protein_coding:uORF:277:307.360415908593:48.0475373730562	MGKLIADQLPWVLLMTQESFA	X:10567552	6	6	6	3.5775
ENSG00000100241	SBF1	ENST00000380817	protein_coding	8008	-	41	11604	uORF	ENST00000380817_13_112	13	112	185	5866	22:50474913-50475011	99	342	275	0.818182	0.000206522	1	ENST00000380817_13_112:ENSG00000100241:max_P_sites:protein_coding:uORF:275:192.856020366278:39.9083608100334	MAAGTWAAAAAAAAAAERTRGVRGARSRAGAGP	22:50474913	6	6	6	18.513
ENSG00000138092	CENPO	ENST00000380834	protein_coding	4386	+	8	7149	dORF	ENST00000380834_1419_1731	1419	1731	426	1328	2:24819409-24819722	312	911	780	0.846154	5.35184e-07	1	ENST00000380834_1419_1731:ENSG00000138092:max_P_sites:protein_coding:dORF:780:811.062492897509:97.5611017717425	MTKGTGVPEEPFKMIRNTRTRAVSPHSDHMETSLQNGSHVLPHQALSEVELPRLCSLHSPGKPSGKGSFVPALPPSCSQWSGPLRGKDGRDWNEGSGRTVQPYA	2:24819722	6	6	6	10.5198
ENSG00000175893	ZDHHC21	ENST00000380916	protein_coding	9160	-	10	6411	uORF	ENST00000380916_245_314	245	314	468	1265	9:14680141-14690383	69	1075	620	0.722581	0.000148229	2	ENST00000380916_245_314:ENSG00000175893:max_P_sites:protein_coding:uORF:620:0.0704704813437194:214.433470662399	MKNFFTYCRIFSFSKQVLMENCY	9:14680141	6	6	6	7.53283
ENSG00000175893	ZDHHC21	ENST00000380916	protein_coding	9160	-	10	6411	uORF	ENST00000380916_352_409	352	409	468	1265	9:14680046-14680102	57	396	199	0.678392	0.0136474	1	ENST00000380916_352_409:ENSG00000175893:max_P_sites:protein_coding:uORF:199:204.774737546019:44.5697147690567	MNQKKISKCRFQKNYSTSQ	9:14680046	4	4	6	7.53283
ENSG00000146938	NLGN4X	ENST00000381093	protein_coding	5865	-	6	13958	uORF	ENST00000381093_136_223	136	223	630	3080	X:6226981-6227067	87	358	290	0.841379	6.47197e-07	1	ENST00000381093_136_223:ENSG00000146938:max_P_sites:protein_coding:uORF:290:107.557259049398:44.0426395431063	MEKIRQARSRRRRRQCGVGEGLRDHAERE	X:6226981	6	6	6	3.62883
ENSG00000122033	MTIF3	ENST00000381116	protein_coding	1104	-	7	9401	uORF	ENST00000381116_149_185	149	185	236	1072	13:27441066-27445111	36	3126	1126	0.796625	0.00212743	2	ENST00000381116_149_185:ENSG00000122033:max_P_sites:protein_coding:uORF:1126:4276.87088813383:2293.00109383337	MITVLPKKAYLM	13:27441066	6	6	6	27.0728
ENSG00000167842	MIS12	ENST00000381165	protein_coding	2505	+	3	7586	uORF	ENST00000381165_120_192	120	192	554	1171	17:5488196-5488269	72	773	558	0.851254	1.53447e-06	1	ENST00000381165_120_192:ENSG00000167842:max_P_sites:protein_coding:uORF:558:777.544673796015:236.158919476665	MAWLEDKQIEDIGNGVIKMIDHEA	17:5488269	6	6	6	12.4397
ENSG00000134352	IL6ST	ENST00000381298	protein_coding	9057	-	17	20046	uORF	ENST00000381298_231_291	231	291	314	3070	5:55982731-55982790	60	510	252	0.853175	0.000358353	1	ENST00000381298_231_291:ENSG00000134352:max_P_sites:protein_coding:uORF:252:501.321302340353:86.1401103893386	MTFRSRRLSFKSLLLHLLIL	5:55982731	6	6	6	6.63483
ENSG00000067064	IDI1	ENST00000381344	protein_coding	2301	-	5	82466	dORF	ENST00000381344_1555_1642	1555	1642	168	1022	10:1040567-1040653	87	234	175	0.765714	0.000580019	1	ENST00000381344_1555_1642:ENSG00000067064:max_P_sites:protein_coding:dORF:175:22.1354690878883:23.1067602535396	MDPNLYHSELIVWFIHSGNMLILTVSHCF	10:1040567	5	5	6	43.4978
ENSG00000109180	OCIAD1	ENST00000381473	protein_coding	1594	+	9	79852	uORF	ENST00000381473_19_121	19	121	419	1156	4:48831102-48831205	102	826	600	0.87	0.0222823	1	ENST00000381473_19_121:ENSG00000109180:max_P_sites:protein_coding:uORF:600:1166.76056496901:464.530857042973	MTSCGCSTPPPPRGTLHFSPSLPPLESTLRAFCP	4:48831205	5	5	6	28.5238
ENSG00000127870	RNF6	ENST00000381588	protein_coding	3706	-	5	12504	uORF	ENST00000381588_492_549	492	549	593	2650	13:26221273-26221329	57	636	335	0.585075	5.39986e-05	1	ENST00000381588_492_549:ENSG00000127870:max_P_sites:protein_coding:uORF:335:327.525692649134:45.6337774589446	MGSSQKRHKQLKDGYHGIC	13:26221273	5	5	6	8.67417
ENSG00000127870	RNF6	ENST00000381588	protein_coding	3706	-	5	12504	uORF	ENST00000381588_529_571	529	571	593	2650	13:26221251-26221292	42	552	371	0.695418	0.00140092	1	ENST00000381588_529_571:ENSG00000127870:max_P_sites:protein_coding:uORF:371:83.2934350097504:167.700502857632	MDTMAYVKSVLKGK	13:26221251	5	5	6	8.67417
ENSG00000179299	NSUN7	ENST00000381782	protein_coding	3698	+	12	4997	uORF	ENST00000381782_410_455	410	455	496	2652	4:40750608-40750654	45	1289	890	0.813483	0.00183676	1	ENST00000381782_410_455:ENSG00000179299:max_P_sites:protein_coding:uORF:890:1886.98873236421:1223.40001800411	MLQMRGKPFPGTSEF	4:40750654	6	6	6	4.73083
ENSG00000040531	CTNS	ENST00000381870	protein_coding	2470	+	13	9018	uORF	ENST00000381870_2_365	2	365	460	1662	17:3636480-3637242	363	1828	1349	0.709414	0.000117493	2	ENST00000381870_2_365:ENSG00000040531:max_P_sites:protein_coding:uORF:1349:466.649853497502:206.49737342076	MEGGLSFAHERSREALAAPRVSVSLAADLIFPHAGAPISAPRPDPAALCPSKTRGNYNSQSSSRRDPAPRVRWRRSDCFGDAERTFARAPVDVRSAGLRGTEQHETPSSPPGFHTGRREDS	17:3637242	6	6	6	10.4583
ENSG00000067365	METTL22	ENST00000381920	protein_coding	4984	+	11	2669	uORF	ENST00000381920_136_199	136	199	259	1473	16:8625543-8625607	63	354	278	0.816547	0.000233444	1	ENST00000381920_136_199:ENSG00000067365:max_P_sites:protein_coding:uORF:278:507.991678229794:87.3788601774526	MQSYSLPAWTCLQYLLWDLPC	16:8625607	6	6	6	5.313
ENSG00000241878	PISD	ENST00000382151	protein_coding	2669	-	8	17718	uORF	ENST00000382151_180_321	180	321	421	1548	22:31625915-31628041	141	708	571	0.579685	0.00343307	2	ENST00000382151_180_321:ENSG00000241878:max_P_sites:protein_coding:uORF:571:374.079148015805:79.5807672273209	MGKDALPSLGSLAALTLYSAPCEPPRLNQTQEAAPPTSLAEAEALEQ	22:31625915	6	6	6	23.6958
ENSG00000163257	DCAF16	ENST00000382247	protein_coding	4548	-	3	11577	uORF	ENST00000382247_543_618	543	618	1062	1712	4:17804585-17804659	75	815	548	0.614964	0.00884696	1	ENST00000382247_543_618:ENSG00000163257:max_P_sites:protein_coding:uORF:548:17491.6307974912:157.045620681599	MFLTAHPVIPPCTKVAIPADKQDNY	4:17804585	4	4	6	17.4842
ENSG00000125841	NRSN2	ENST00000382291	protein_coding	2088	+	4	18505	uORF	ENST00000382291_120_159	120	159	241	855	20:349249-349289	39	2567	2230	0.854709	0.025216	1	ENST00000382291_120_159:ENSG00000125841:max_P_sites:protein_coding:uORF:2230:21929.7311535743:12081.260082102	MRKLRPRKVEALV	20:349289	5	5	6	37.0427
ENSG00000114770	ABCC5	ENST00000382494	protein_coding	1923	-	7	9644	uORF	ENST00000382494_6_72	6	72	116	742	3:184014436-184017883	66	1084	516	0.781008	0.0043715	2	ENST00000382494_6_72:ENSG00000114770:max_P_sites:protein_coding:uORF:516:1566.6816354784:381.506963290671	MLGSVVERLARLSWSRGAGILM	3:184014436	6	6	6	17.9752
ENSG00000150457	LATS2	ENST00000382592	protein_coding	5511	-	8	934	uORF	ENST00000382592_44_185	44	185	407	3673	13:21061363-21061503	141	121	85	0.894118	0.0019606	1	ENST00000382592_44_185:ENSG00000150457:max_P_sites:protein_coding:uORF:85:14.9880127275822:5.98690939517824	MEQSPSTPPPPPGAPPSLRGQQQLQPPVPGLPAREAREPPARTPPRV	13:21061363	5	5	6	2.36533
ENSG00000159692	CTBP1	ENST00000382952	protein_coding	2467	-	10	33757	uORF	ENST00000382952_284_380	284	380	386	1675	4:1241337-1241432	96	6330	4954	0.802786	0.000181566	1	ENST00000382952_284_380:ENSG00000159692:max_P_sites:protein_coding:uORF:4954:39732.242227966:11405.9975553845	MRLRDRTRFCLGILKIKSFEKSNSWSWKLSPY	4:1241337	6	6	6	28.1252
ENSG00000163378	EOGT	ENST00000383701	protein_coding	4731	-	18	5607	uORF	ENST00000383701_312_426	312	426	744	2327	3:69012762-69013649	114	156	94	0.765957	0.000126038	2	ENST00000383701_312_426:ENSG00000163378:max_P_sites:protein_coding:uORF:94:753.120550662688:4.36556934197393	MTTPSSGTAAVSSASSSVVHGCPGSRPVEIESRVSGVE	3:69012762	4	4	6	3.69017
ENSG00000169814	BTD	ENST00000383778	protein_coding	2261	+	4	32779	uORF	ENST00000383778_212_278	212	278	359	1930	3:15602180-15602247	66	103	80	0.8125	1.85614e-06	1	ENST00000383778_212_278:ENSG00000169814:max_P_sites:protein_coding:uORF:80:21447.2926717346:4.25898100697101	MCTPARDKMTLRVSRSRPCLRS	3:15602247	4	5	6	7.078
ENSG00000156983	BRPF1	ENST00000383829	protein_coding	4736	+	14	5181	uORF	ENST00000383829_371_398	371	398	405	4067	3:9732115-9734135	27	338	147	0.761905	0.00106293	2	ENST00000383829_371_398:ENSG00000156983:max_P_sites:protein_coding:uORF:147:49.4887232463188:53.4093331565459	MSPDSRWPM	3:9734135	4	4	6	9.8195
ENSG00000135052	GOLM1	ENST00000388711	protein_coding	3022	-	10	79212	uORF	ENST00000388711_80_137	80	137	147	1352	9:86079330-86100069	57	1987	850	0.762353	0.00356377	2	ENST00000388711_80_137:ENSG00000135052:max_P_sites:protein_coding:uORF:850:2125.27739030728:818.631630853025	MMVNRECLVGEKRQFYSQR	9:86079330	5	5	6	66.4667
ENSG00000112651	MRPL2	ENST00000388752	protein_coding	1588	-	7	10766	uORF	ENST00000388752_74_176	74	176	426	1343	6:43059631-43059732	102	170	118	0.864407	6.90285e-05	1	ENST00000388752_74_176:ENSG00000112651:max_P_sites:protein_coding:uORF:118:68.1399272793597:9.36636976457102	MAETLTFSPRIPSKTHLQSAGVAAALAGTAPLNP	6:43059631	6	6	6	9.057
ENSG00000103978	TMEM87A	ENST00000389834	protein_coding	3109	-	20	26751	uORF	ENST00000389834_234_261	234	261	266	1933	15:42273403-42273429	27	792	216	0.916667	0.00552675	1	ENST00000389834_234_261:ENSG00000103978:max_P_sites:protein_coding:uORF:216:12.8983993369947:245.237038135259	MLSVGTPRL	15:42273403	6	6	6	8.968
ENSG00000090061	CCNK	ENST00000389879	protein_coding	3524	+	11	14072	uORF	ENST00000389879_18_48	18	48	124	1866	14:99481426-99481457	30	1750	1367	0.798098	0.000370201	1	ENST00000389879_18_48:ENSG00000090061:max_P_sites:protein_coding:uORF:1367:24712.2352044527:4032.94011537281	MAAVGKERRR	14:99481457	6	6	6	10.213
ENSG00000204673	AKT1S1	ENST00000391835	protein_coding	3075	-	5	9092	uORF	ENST00000391835_718_823	718	823	1374	2204	19:49877206-49877310	105	2241	1896	0.790612	1.1325e-05	1	ENST00000391835_718_823:ENSG00000204673:max_P_sites:protein_coding:uORF:1896:6.61957034093208:1659.19695863575	MLIRGCPISLRGATAGRAERIREEEVRGAVHHKRH	19:49877206	6	6	6	21.9408
ENSG00000204673	AKT1S1	ENST00000391835	protein_coding	3075	-	5	9092	uORF	ENST00000391835_957_1044	957	1044	1374	2204	19:49876985-49877071	87	902	754	0.693634	4.19759e-05	1	ENST00000391835_957_1044:ENSG00000204673:max_P_sites:protein_coding:uORF:754:3.56021121463882:175.704250119869	MLPCWIFASLRAEWEQVGGRESQYTLWAD	19:49876985	6	6	6	21.9408
ENSG00000168243	GNG4	ENST00000391854	protein_coding	5104	-	4	4808	uORF	ENST00000391854_252_354	252	354	455	682	1:235595490-235649741	102	1694	1173	0.58312	0.00104129	2	ENST00000391854_252_354:ENSG00000168243:max_P_sites:protein_coding:uORF:1173:2709.01379575001:384.116268854383	MRSDAARPGRPPRAPRCRRSPRVIPLRVTSKQKL	1:235595490	6	6	6	15.2297
ENSG00000010072	SPRTN	ENST00000391858	protein_coding	3559	+	4	7565	uORF	ENST00000391858_1052_1103	1052	1103	1281	2033	1:231338155-231338207	51	114	98	0.867347	0.00033915	1	ENST00000391858_1052_1103:ENSG00000010072:max_P_sites:protein_coding:uORF:98:130.501705781766:17.6437109953488	MLTAFFKALESWLRRLG	1:231338207	5	5	6	3.762
ENSG00000090372	STRN4	ENST00000391910	protein_coding	3628	-	18	26282	uORF	ENST00000391910_42_120	42	120	452	2734	19:46746762-46746839	78	181	125	0.656	0.000171255	1	ENST00000391910_42_120:ENSG00000090372:max_P_sites:protein_coding:uORF:125:0.118113747480358:6.87909578368451	MGPLLVALSLRVKVIVQESGVWVWKG	19:46746762	4	4	6	34.563
ENSG00000130147	SH3BP4	ENST00000392011	protein_coding	5194	+	6	15980	uORF	ENST00000392011_188_245	188	245	405	3296	2:234952160-234995350	57	684	469	0.816631	0.00052441	2	ENST00000392011_188_245:ENSG00000130147:max_P_sites:protein_coding:uORF:469:7.56404532913755:300.199627640626	MRASVSLLSWTEGRVLGLL	2:234995350	6	6	6	13.0595
ENSG00000130147	SH3BP4	ENST00000392011	protein_coding	5194	+	6	15980	uORF	ENST00000392011_247_319	247	319	405	3296	2:234995351-235034918	72	810	456	0.760965	0.00157461	2	ENST00000392011_247_319:ENSG00000130147:max_P_sites:protein_coding:uORF:456:650.869387399271:189.39650660251	MARGCGCTRKKHIAEWMPPRSVFA	2:235034918	5	5	6	13.0595
ENSG00000085978	ATG16L1	ENST00000392017	protein_coding	3405	+	18	6949	uORF	ENST00000392017_115_145	115	145	258	2081	2:233251685-233251716	30	155	124	0.806452	0.00140924	1	ENST00000392017_115_145:ENSG00000085978:max_P_sites:protein_coding:uORF:124:213.396725580058:38.0288801426062	MASGTASVWR	2:233251716	5	5	6	6.38817
ENSG00000105221	AKT2	ENST00000392038	protein_coding	5300	-	14	14511	uORF	ENST00000392038_165_210	165	210	300	1745	19:40285186-40285230	45	2221	1779	0.856661	0.0186956	1	ENST00000392038_165_210:ENSG00000105221:max_P_sites:protein_coding:uORF:1779:0.384080618025629:6118.96529591296	MGGGRAPPERLGGCR	19:40285186	5	5	6	18.7092
ENSG00000143322	ABL2	ENST00000392043	protein_coding	2140	-	10	4248	uORF	ENST00000392043_17_98	17	98	288	1916	1:179229587-179229667	81	239	177	0.785311	0.000373414	1	ENST00000392043_17_98:ENSG00000143322:max_P_sites:protein_coding:uORF:177:96.6283949030763:24.7311379904573	MAAAVAAAAAAALGARSRDRRREKQNL	1:179229587	4	4	6	5.0125
ENSG00000144468	RHBDD1	ENST00000392062	protein_coding	5151	+	9	3768	uORF	ENST00000392062_205_331	205	331	525	1472	2:226838144-226839525	126	214	125	0.912	0.000167926	2	ENST00000392062_205_331:ENSG00000144468:max_P_sites:protein_coding:uORF:125:37.8622407080028:6.78237583945602	MLRREPLKQNLTCKTQEPRSFKNSEVEGHRLLVLGSDIRRRA	2:226839525	5	5	6	3.58117
ENSG00000135912	TTLL4	ENST00000392102	protein_coding	4967	+	20	15939	uORF	ENST00000392102_260_326	260	326	341	3940	2:218737596-218737663	66	1579	1175	0.644255	0.00664563	1	ENST00000392102_260_326:ENSG00000135912:max_P_sites:protein_coding:uORF:1175:1036.99360071166:1040.02937951234	MQLLLPEVCGTLPQQGHETVWP	2:218737663	5	5	6	11.8048
ENSG00000120784	ZFP30	ENST00000392144	protein_coding	3916	-	7	11852	uORF	ENST00000392144_304_415	304	415	588	2147	19:37654807-37655084	111	466	286	0.786713	3.57458e-05	2	ENST00000392144_304_415:ENSG00000120784:max_P_sites:protein_coding:uORF:286:107.551135225095:41.1773383238129	MKVPCKTLGPRFGVAVSWGQGSVEGGFQSSQEKPGVS	19:37654807	6	6	6	4.27333
ENSG00000114942	EEF1B2	ENST00000392222	protein_coding	1098	+	6	44625	uORF	ENST00000392222_96_219	96	219	376	1053	2:206159700-206159824	123	4430	2930	0.794881	1.54321e-05	1	ENST00000392222_96_219:ENSG00000114942:max_P_sites:protein_coding:uORF:2930:1304.8836146414:2858.74482706487	MPILLIYFQTQRKVHGQFVGHLIQGPQFVRGEVGMQKYFDL	2:206159824	6	6	6	11.8965
ENSG00000105176	URI1	ENST00000392271	protein_coding	3444	+	11	11958	uORF	ENST00000392271_120_279	120	279	298	1905	19:29942370-29942530	159	1515	802	0.789277	0.00461663	1	ENST00000392271_120_279:ENSG00000105176:max_P_sites:protein_coding:uORF:802:175.58343198959:222.088676924476	MRQRAARTRTAAAAAGAASWARGARCLRAGARALGNCRPRRLRRRWFRTHTPR	19:29942530	6	6	6	12.7092
ENSG00000151690	MFSD6	ENST00000392328	protein_coding	4797	+	8	14628	uORF	ENST00000392328_36_126	36	126	325	2700	2:190408390-190408481	90	367	312	0.897436	0.0102266	1	ENST00000392328_36_126:ENSG00000151690:max_P_sites:protein_coding:uORF:312:842.9968624136:178.171029327482	MVRAAPTAAAPAPRAAAPCSGDRAPRAPRS	2:190408481	5	5	6	11.0245
ENSG00000161267	BDH1	ENST00000392379	protein_coding	3546	-	8	6929	uORF	ENST00000392379_242_326	242	326	403	1434	3:197554595-197554678	84	89	55	0.836364	0.000141302	1	ENST00000392379_242_326:ENSG00000161267:max_P_sites:protein_coding:uORF:55:0.344659242676539:2.22437727468451	MQSHPAVPTLRGCRSTYFTMEGRLQASR	3:197554595	4	4	6	3.93367
ENSG00000171302	CANT1	ENST00000392446	protein_coding	3252	-	5	18700	uORF	ENST00000392446_92_212	92	212	214	1419	17:78997624-78997938	120	5680	4181	0.765606	5.35021e-06	2	ENST00000392446_92_212:ENSG00000171302:max_P_sites:protein_coding:uORF:4181:49990.9197849702:6402.17846189734	MELPSSLSFPRCQLGQGRWSNFAVERLHVLPNESPACLSR	17:78997624	6	6	6	20.7618
ENSG00000129657	SEC14L1	ENST00000392476	protein_coding	2957	+	20	32500	uORF	ENST00000392476_17_131	17	131	560	2719	17:77088765-77088880	114	428	351	0.774929	0.000240732	1	ENST00000392476_17_131:ENSG00000129657:max_P_sites:protein_coding:uORF:351:2148.23793249706:66.4483287140757	MTQGSPDHSSAAIGPSLRNWARPGTITELCRGLEALTG	17:77088880	5	5	6	13.9873
ENSG00000169169	CPT1C	ENST00000392518	protein_coding	2910	+	20	5960	uORF	ENST00000392518_125_224	125	224	373	2784	19:49691240-49691340	99	752	453	0.704194	0.000601304	1	ENST00000392518_125_224:ENSG00000169169:max_P_sites:protein_coding:uORF:453:448.033172904083:94.5439166406023	MQAGDLGPALKIGGRGWTRVWTPGSDQRTLDST	19:49691340	6	6	6	8.17883
ENSG00000135090	TAOK3	ENST00000392533	protein_coding	4384	-	21	3460	uORF	ENST00000392533_360_408	360	408	492	3188	12:118255651-118266697	48	152	100	0.78	0.00012878	2	ENST00000392533_360_408:ENSG00000135090:max_P_sites:protein_coding:uORF:100:33.73063672062:9.91499865030927	MNLSNMEYFVPHTKRY	12:118255651	4	4	6	1.94983
ENSG00000185024	BRF1	ENST00000392557	protein_coding	3579	-	14	6535	uORF	ENST00000392557_35_188	35	188	893	2314	14:105247707-105247859	153	168	132	0.674242	0.000221883	1	ENST00000392557_35_188:ENSG00000185024:max_P_sites:protein_coding:uORF:132:5.29395900746302:4.17027622978191	MRRPDFRGRVTWPGPHSWCMPSSRADEAPEAWLSGGFLPEDTHATSWTARL	14:105247707	4	4	6	4.45117
ENSG00000177885	GRB2	ENST00000392562	protein_coding	3729	-	6	42063	uORF	ENST00000392562_641_701	641	701	784	1437	17:75393711-75404845	60	2936	2269	0.672543	1.0368e-05	2	ENST00000392562_641_701:ENSG00000177885:max_P_sites:protein_coding:uORF:2269:4.88753845505085:2364.66451625282	MIGGIVCPRVPERVPEERRG	17:75393711	6	6	6	32.1715
ENSG00000112290	WASF1	ENST00000392589	protein_coding	3220	-	11	16363	uORF	ENST00000392589_728_797	728	797	838	2517	6:110160647-110160715	69	238	189	0.84127	0.0098864	1	ENST00000392589_728_797:ENSG00000112290:max_P_sites:protein_coding:uORF:189:279.491661925167:66.3380772974099	MLKQLLMIAVGVKLQWKLWLQNR	6:110160647	4	5	6	32.2775
ENSG00000112290	WASF1	ENST00000392589	protein_coding	3220	-	11	16363	uORF	ENST00000392589_96_174	96	174	838	2517	6:110179831-110179908	78	315	209	0.617225	0.00879489	1	ENST00000392589_96_174:ENSG00000112290:max_P_sites:protein_coding:uORF:209:3807.57624430876:18.786205638264	MGEWAEAGFPTSAAPGHWRLKRKVRI	6:110179831	4	4	6	32.2775
ENSG00000197177	ADGRA1	ENST00000392607	protein_coding	4283	+	7	2986	uORF	ENST00000392607_144_279	144	279	437	2119	10:133088048-133088753	135	394	244	0.733607	0.000302751	2	ENST00000392607_144_279:ENSG00000197177:max_P_sites:protein_coding:uORF:244:64.1658676759518:21.7410737896412	MESGSPAGGAQRVCLRERGPAAPAAASATADGSSSRTAPAPPRSP	10:133088753	5	5	6	5.881
ENSG00000170412	GPRC5C	ENST00000392627	protein_coding	2988	+	4	42485	uORF	ENST00000392627_81_204	81	204	1127	2587	17:74430993-74431117	123	356	295	0.844068	1.5249e-07	1	ENST00000392627_81_204:ENSG00000170412:max_P_sites:protein_coding:uORF:295:190.388134927647:34.615244575053	MRTGTPRLGALPSLRVSRALARPNNLSLLCAPQPLRASGAG	17:74431117	6	6	6	13.955
ENSG00000213160	KLHL23	ENST00000392647	protein_coding	4077	+	4	20546	uORF	ENST00000392647_160_202	160	202	245	1921	2:169734005-169734048	42	801	603	0.688226	0.00159398	1	ENST00000392647_160_202:ENSG00000213160:max_P_sites:protein_coding:uORF:603:3132.42080980165:453.66987064117	MVRGAGGVPAPARY	2:169734048	4	4	6	14.8015
ENSG00000134910	STT3A	ENST00000392708	protein_coding	4558	+	18	135358	uORF	ENST00000392708_82_109	82	109	160	2277	11:125592876-125592904	27	719	560	0.857143	0.0300742	1	ENST00000392708_82_109:ENSG00000134910:max_P_sites:protein_coding:uORF:560:340348.16653438:1663.59943634222	MAEGAPRIV	11:125592904	4	4	6	27.0178
ENSG00000136560	TANK	ENST00000392749	protein_coding	2171	+	8	10159	uORF	ENST00000392749_111_183	111	183	240	1517	2:161160407-161160480	72	373	259	0.702703	2.7474e-06	1	ENST00000392749_111_183:ENSG00000136560:max_P_sites:protein_coding:uORF:259:633.927020988137:27.5600115403168	MQLPVGVTRPGAGDLRGEGTQLKA	2:161160480	5	5	6	5.48667
ENSG00000109929	SC5D	ENST00000392789	protein_coding	2258	+	5	65871	uORF	ENST00000392789_45_180	45	180	238	1137	11:121292896-121293032	135	799	667	0.788606	6.51346e-07	1	ENST00000392789_45_180:ENSG00000109929:max_P_sites:protein_coding:uORF:667:654.446563088759:134.999511067179	MERLQRLGLGWARRKVSSQHGFSPRRGWLASALWVLGVGRMVGSR	11:121293032	6	6	6	21.57
ENSG00000197415	VEPH1	ENST00000392832	protein_coding	3044	-	14	769	uORF	ENST00000392832_28_151	28	151	318	2819	3:157499404-157499526	123	211	180	0.872222	0.000140031	1	ENST00000392832_28_151:ENSG00000197415:max_P_sites:protein_coding:uORF:180:0.595137059905069:14.3633030319619	MNNFRFTELSGFHSLCPRSLPESPAQSQTMQLSNCKGAFEE	3:157499404	6	6	6	1.34683
ENSG00000099204	ABLIM1	ENST00000392952	protein_coding	6841	-	18	8180	uORF	ENST00000392952_80_116	80	116	327	1694	10:114526816-114526851	36	564	363	0.865014	0.0176867	1	ENST00000392952_80_116:ENSG00000099204:max_P_sites:protein_coding:uORF:363:622.416241147562:334.436095521715	MHVALAELRREA	10:114526816	4	4	6	13.7757
ENSG00000144233	AMMECR1L	ENST00000393001	protein_coding	4641	-	8	6392	uORF	ENST00000393001_89_158	89	158	252	1184	2:127884258-127884771	69	961	704	0.519886	0.00358093	2	ENST00000393001_89_158:ENSG00000144233:max_P_sites:protein_coding:uORF:704:1055.65186274564:157.484251532435	MACPQVQEEGMESEGRKFIPETK	2:127884258	5	5	6	13.1873
ENSG00000155893	PXYLP1	ENST00000393010	protein_coding	3160	+	8	7687	uORF	ENST00000393010_45_120	45	120	279	1721	3:141231905-141234285	75	588	138	0.818841	0.00642234	2	ENST00000393010_45_120:ENSG00000155893:max_P_sites:protein_coding:uORF:138:273.412283739595:17.7428725033979	MGVSAIYGSVSDGGSLTSVGTPRFP	3:141234285	4	4	6	2.43917
ENSG00000166266	CUL5	ENST00000393094	protein_coding	6351	+	19	13538	uORF	ENST00000393094_309_414	309	414	617	2959	11:108009041-108009147	105	2009	1540	0.8	8.58727e-09	1	ENST00000393094_309_414:ENSG00000166266:max_P_sites:protein_coding:uORF:1540:380.000070579427:799.733413031691	MLPLPSQVGSRYLLSIRRSGLPERVHEVFRVGKLR	11:108009147	6	6	6	7.65167
ENSG00000167526	RPL13	ENST00000393099	protein_coding	2385	+	5	98060	uORF	ENST00000393099_79_127	79	127	250	885	16:89560789-89560838	48	632	480	0.885417	0.00637365	1	ENST00000393099_79_127:ENSG00000167526:max_P_sites:protein_coding:uORF:480:178903.836963055:656.853651376473	MGPFFFADSVRPLPGL	16:89560838	6	6	6	51.873
ENSG00000172331	BPGM	ENST00000393132	protein_coding	2051	+	4	6126	uORF	ENST00000393132_9_144	9	144	490	1269	7:134646839-134658385	135	2005	1171	0.839453	9.57735e-06	2	ENST00000393132_9_144:ENSG00000172331:max_P_sites:protein_coding:uORF:1171:14644.2991736504:572.678294012603	MPAAVMSPRRRWLFGGSEERLLLLLLLLVAPLQKSSKNSAVGSVR	7:134658385	6	6	6	10.83
ENSG00000160271	RALGDS	ENST00000393160	protein_coding	3801	-	18	4996	uORF	ENST00000393160_245_350	245	350	355	2934	9:133148985-133149089	105	143	98	0.77551	0.007182	1	ENST00000393160_245_350:ENSG00000160271:max_P_sites:protein_coding:uORF:98:71.2992954545269:8.66476174298514	MSPAAGRTPAPRAGPGERPLRAPGPALGPAMCHRG	9:133148985	4	4	6	31.4852
ENSG00000175984	DENND2C	ENST00000393274	protein_coding	6163	-	21	3138	uORF	ENST00000393274_508_577	508	577	627	3413	1:114626034-114626102	69	163	106	0.735849	0.000213357	1	ENST00000393274_508_577:ENSG00000175984:max_P_sites:protein_coding:uORF:106:1.67918435929503:7.47344527301006	MKGKYWNHLDSDRIKNTIFHIYL	1:114626034	4	4	6	1.93583
ENSG00000121067	SPOP	ENST00000393328	protein_coding	2985	-	11	11722	uORF	ENST00000393328_127_286	127	286	367	1491	17:49675909-49677983	159	800	464	0.702586	0.00885996	2	ENST00000393328_127_286:ENSG00000121067:max_P_sites:protein_coding:uORF:464:2657.26242824463:62.5214978422353	MRQAQGDGDQQLSPPLSDRVLLCHPGWSAVARSQLTATFASWVQAILLPQPPE	17:49675909	4	6	6	8.79933
ENSG00000119383	PTPA	ENST00000393370	protein_coding	2737	+	10	40190	uORF	ENST00000393370_104_152	104	152	284	1255	9:129111421-129111470	48	2567	2044	0.790607	0.00073248	1	ENST00000393370_104_152:ENSG00000119383:max_P_sites:protein_coding:uORF:2044:131.775529603966:6614.83172756486	MAAVFAVVTLTLGFRL	9:129111470	6	6	6	30.7217
ENSG00000002919	SNX11	ENST00000393405	protein_coding	2733	+	8	3085	uORF	ENST00000393405_233_320	233	320	355	1167	17:48107790-48110747	87	352	220	0.713636	0.000341388	2	ENST00000393405_233_320:ENSG00000002919:max_P_sites:protein_coding:uORF:220:96.485573742924:24.2382911511587	MVGRGRCRCGELVLFSGASLDHLLAVHIG	17:48110747	4	4	6	5.8025
ENSG00000144191	CNGA3	ENST00000393504	protein_coding	3841	+	8	36945	uORF	ENST00000393504_166_313	166	313	418	2502	2:98346320-98346468	147	171	137	0.79562	0.000519456	1	ENST00000393504_166_313:ENSG00000144191:max_P_sites:protein_coding:uORF:137:482.278837796173:9.35796620990922	MTSASFGPPLRLQSLTLLSHGEGGHRLLQQSPSRVLGRERGGGSERNCA	2:98346468	4	4	6	25.9302
ENSG00000157350	ST3GAL2	ENST00000393640	protein_coding	8872	-	6	4641	uORF	ENST00000393640_1206_1311	1206	1311	2109	3161	16:70399328-70399432	105	716	623	0.836276	8.12646e-07	1	ENST00000393640_1206_1311:ENSG00000157350:max_P_sites:protein_coding:uORF:623:2.19022407666258:198.940177137964	MGRTWARSIRKETWTLVGSSAQARLTQMVLDTVPR	16:70399328	6	6	6	7.2
ENSG00000157350	ST3GAL2	ENST00000393640	protein_coding	8872	-	6	4641	uORF	ENST00000393640_1426_1627	1426	1627	2109	3161	16:70399012-70399212	201	699	575	0.747826	3.031e-05	1	ENST00000393640_1426_1627:ENSG00000157350:max_P_sites:protein_coding:uORF:575:17.8840107562241:43.6792967763654	MGSRRARPTAERISISAAEFSHTHRASCFCPLRVGVWLPSSGRGFGPGGGTTLAWNPSPLKPLCSLL	16:70399012	6	6	6	7.2
ENSG00000157350	ST3GAL2	ENST00000393640	protein_coding	8872	-	6	4641	uORF	ENST00000393640_1687_1852	1687	1852	2109	3161	16:70398787-70398951	165	1230	930	0.622581	0.0015052	1	ENST00000393640_1687_1852:ENSG00000157350:max_P_sites:protein_coding:uORF:930:17.8840107562241:183.752337292637	MNHKDPDCSRLDYFKPPKRGTPRAGSQQSQGTRGLQWTDLPLTRVAGEAEPLWPS	16:70398787	6	6	6	7.2
ENSG00000164117	FBXO8	ENST00000393674	protein_coding	2577	-	6	8019	uORF	ENST00000393674_751_775	751	775	864	1823	4:174283490-174283513	24	163	108	0.888889	0.0253709	1	ENST00000393674_751_775:ENSG00000164117:max_P_sites:protein_coding:uORF:108:204.49973739688:83.8145739673579	MAWAPVPG	4:174283490	4	4	6	8.325
ENSG00000171307	ZDHHC16	ENST00000393760	protein_coding	2014	+	12	9760	uORF	ENST00000393760_107_164	107	164	409	1542	10:97446237-97446295	57	735	543	0.605893	0.00286241	1	ENST00000393760_107_164:ENSG00000171307:max_P_sites:protein_coding:uORF:543:1125.60266178917:196.126025299305	MVVWIEPGPAGAPSRRGWQ	10:97446295	4	4	6	25.6157
ENSG00000121578	B4GALT4	ENST00000393765	protein_coding	2459	-	8	14674	uORF	ENST00000393765_269_359	269	359	618	1652	3:119236966-119237055	90	2051	1635	0.644037	0.000606087	1	ENST00000393765_269_359:ENSG00000121578:max_P_sites:protein_coding:uORF:1635:4.64639453213819:967.634869300118	MCGFPRLLPRGGYTVFQCATELTQWHFVAS	3:119236966	6	6	6	5.57567
ENSG00000113719	ERGIC1	ENST00000393784	protein_coding	2881	+	10	19154	dORF	ENST00000393784_1160_1394	1160	1394	140	1012	5:172950964-172951199	234	127	88	0.772727	5.82318e-06	1	ENST00000393784_1160_1394:ENSG00000113719:max_P_sites:protein_coding:dORF:88:0.141713809184383:1.51030077281877	MFCSYLFSPCFFLDKLHCLKLQFPFPWGAPRTESGKGWGVQGSWGPLLGELQSLPSGEHPRMHIDQLSARLRQSRSPH	5:172951199	6	6	6	11.5895
ENSG00000185551	NR2F2	ENST00000394166	protein_coding	5275	+	3	8394	uORF	ENST00000394166_317_407	317	407	1390	2634	15:96331033-96331124	90	845	495	0.822222	0.00397712	1	ENST00000394166_317_407:ENSG00000185551:max_P_sites:protein_coding:uORF:495:697.008567259765:156.31135401685	MCVRRRRQQQQQRLRRRQQRQQRLQRRRRR	15:96331124	5	5	6	8.59183
ENSG00000185551	NR2F2	ENST00000394166	protein_coding	5275	+	3	8394	uORF	ENST00000394166_630_777	630	777	1390	2634	15:96331346-96331494	147	773	623	0.730337	0.00139711	1	ENST00000394166_630_777:ENSG00000185551:max_P_sites:protein_coding:uORF:623:1300.99156641238:159.097601585542	MLIPPDPGSAPATPRAAGLRPGLPGSLGAPAPGASDLLVLLISMAFLNG	15:96331494	6	6	6	8.59183
ENSG00000172057	ORMDL3	ENST00000394169	protein_coding	2230	-	6	109060	uORF	ENST00000394169_1375_1429	1375	1429	1496	1957	17:39924799-39925215	54	1248	838	0.761337	0.00366006	2	ENST00000394169_1375_1429:ENSG00000172057:max_P_sites:protein_coding:uORF:838:5463.19865910872:1010.48362437424	MVLIYTWKQVLRGETESS	17:39924799	6	6	6	85.615
ENSG00000109390	NDUFC1	ENST00000394223	protein_coding	598	-	6	18146	uORF	ENST00000394223_45_117	45	117	286	516	4:139297391-139302434	72	392	231	0.865801	0.00354121	2	ENST00000394223_45_117:ENSG00000109390:max_P_sites:protein_coding:uORF:231:325.255493229465:73.1144196880138	MQLTTRRCSFTYSWVLQVYSSHQL	4:139297391	4	4	6	14.8058
ENSG00000109390	NDUFC1	ENST00000394228	protein_coding	761	-	6	18171	uORF	ENST00000394228_57_171	57	171	335	565	4:139296333-139302494	114	472	305	0.832787	0.000921677	2	ENST00000394228_57_171:ENSG00000109390:max_P_sites:protein_coding:uORF:305:2.90091216417121:71.6132605661558	MPHPYSRNENNGGRGAEDSSMQLTTRRFVRLQYDRECK	4:139296333	6	6	6	14.8058
ENSG00000109381	ELF2	ENST00000394235	protein_coding	4012	-	10	13946	uORF	ENST00000394235_311_401	311	401	504	2249	4:139137804-139139438	90	1240	843	0.778173	7.77313e-07	2	ENST00000394235_311_401:ENSG00000109381:max_P_sites:protein_coding:uORF:843:3645.25643409563:316.91794892095	MLRLLNIQTAFWLIIFRRLDFWISTPLHLY	4:139137804	6	6	6	4.68033
ENSG00000213462	ERV3-1	ENST00000394323	protein_coding	2719	-	2	6704	uORF	ENST00000394323_111_153	111	153	502	2316	7:64993375-65006542	42	562	314	0.828025	0.00274828	2	ENST00000394323_111_153:ENSG00000213462:max_P_sites:protein_coding:uORF:314:12.7925543843911:220.420983851902	MLQELCLGSIHPVS	7:64993375	5	5	6	12.9782
ENSG00000100650	SRSF5	ENST00000394366	protein_coding	1638	+	8	84077	uORF	ENST00000394366_212_296	212	296	308	1126	14:69767304-69768146	84	1795	483	0.795031	3.14821e-05	2	ENST00000394366_212_296:ENSG00000100650:max_P_sites:protein_coding:uORF:483:10764.96308623:109.617613233994	MAAQIVSGRGCSLCGGWRLMSAVDSRKY	14:69768146	6	6	6	86.0595
ENSG00000169764	UGP2	ENST00000394417	protein_coding	2136	+	10	40411	uORF	ENST00000394417_175_217	175	217	308	1801	2:63841114-63841157	42	923	643	0.805599	0.0257128	1	ENST00000394417_175_217:ENSG00000169764:max_P_sites:protein_coding:uORF:643:1866.76586924558:686.494524364918	MCEGRERERRAPQR	2:63841157	4	4	6	13.5115
ENSG00000159579	RSPRY1	ENST00000394420	protein_coding	3547	+	15	17420	uORF	ENST00000394420_50_191	50	191	317	2047	16:57186340-57204534	141	2035	1404	0.787037	1.96008e-06	2	ENST00000394420_50_191:ENSG00000159579:max_P_sites:protein_coding:uORF:1404:8008.36551773474:609.130875064253	MAAPWPRVHLCRSLGPVTKESRRRRRPLPPVGPGGREKLPLDVQNPL	16:57204534	6	6	6	16.1257
ENSG00000133706	LARS	ENST00000394434	protein_coding	4766	-	32	49723	uORF	ENST00000394434_24_57	24	57	168	3698	5:146182604-146182636	33	199	145	0.793103	0.000657602	1	ENST00000394434_24_57:ENSG00000133706:max_P_sites:protein_coding:uORF:145:325.091012132292:44.0458527168816	MIASAGVKRVL	5:146182604	6	6	6	19.964
ENSG00000001631	KRIT1	ENST00000394507	protein_coding	4762	-	20	8300	uORF	ENST00000394507_392_515	392	515	785	2995	7:92245021-92245143	123	381	254	0.688976	0.00130672	1	ENST00000394507_392_515:ENSG00000001631:max_P_sites:protein_coding:uORF:254:558.062429605712:25.2006713743532	MFLASPEVFHLGGPTQDLSLIIFLPFWSAYVPLQFLFANAV	7:92245021	4	4	6	7.8065
ENSG00000013561	RNF14	ENST00000394520	protein_coding	4235	+	9	10743	uORF	ENST00000394520_158_272	158	272	310	1734	5:141970732-141970847	114	776	625	0.6896	0.00182419	1	ENST00000394520_158_272:ENSG00000013561:max_P_sites:protein_coding:uORF:625:1010.20550227416:170.415143844417	MSSTSWPLTQLQQSQLHQLENKWDLHELHSELKYRLRC	5:141970847	6	6	6	8.12683
ENSG00000170522	ELOVL6	ENST00000394607	protein_coding	6454	-	5	13630	uORF	ENST00000394607_21_141	21	141	165	962	4:110198359-110198632	120	1407	733	0.668486	0.000239329	2	ENST00000394607_21_141:ENSG00000170522:max_P_sites:protein_coding:uORF:733:2103.81617560122:146.0429391958	MDKRAGTKTARHSFPPTVDADAGRRRAPERGAGSGGAENT	4:110198359	6	6	6	8.2595
ENSG00000109475	RPL34	ENST00000394665	protein_coding	529	+	5	75238	uORF	ENST00000394665_14_86	14	86	133	486	4:108620603-108620676	72	1592	1274	0.686028	4.35881e-05	1	ENST00000394665_14_86:ENSG00000109475:max_P_sites:protein_coding:uORF:1274:7042.43043885444:776.339809641455	MDVVLFSLSLFPYQSAAIRGAEEA	4:108620676	6	6	6	8.40733
ENSG00000138780	GSTCD	ENST00000394730	protein_coding	4043	+	12	8093	uORF	ENST00000394730_31_235	31	235	255	1895	4:105708814-105717595	204	1512	1083	0.542936	0.000932434	2	ENST00000394730_31_235:ENSG00000138780:max_P_sites:protein_coding:uORF:1083:656.72392236518:117.254274929257	MNDGRREYFPHKVAVVFLLASVEASGLRAAAPRGSLGIPARTGREGAGGPGRRHAHAPSLPGRASATR	4:105717595	6	6	6	5.4765
ENSG00000163935	SFMBT1	ENST00000394752	protein_coding	4548	-	21	5898	uORF	ENST00000394752_4_283	4	283	384	2984	3:52969229-53046064	279	247	152	0.631579	1.31642e-06	2	ENST00000394752_4_283:ENSG00000163935:max_P_sites:protein_coding:uORF:152:31.0941877774846:1.71930841293807	MSRSAERRRRLRRSAGGGGRGELPAAPLRRTQQEGGRERASAGSTGGKSFRAGERKDGKKERKRAREGEKRAIERARARKLRAALSFGPVDTH	3:52969229	4	4	6	6.00783
ENSG00000168772	CXXC4	ENST00000394767	protein_coding	5565	-	3	30352	dORF	ENST00000394767_1591_1804	1591	1804	452	1555	4:104472073-104472285	213	956	528	0.768939	0.000163807	1	ENST00000394767_1591_1804:ENSG00000168772:max_P_sites:protein_coding:dORF:528:155.641205884609:74.0747493854872	MKGKLMSCFKKLLSPPLKKISRNYFHFMYRAFFKKKKKEEKKRKRHKNNVRAWRIGQSIYFQYADSFFDVI	4:104472073	6	6	6	34.9342
ENSG00000168772	CXXC4	ENST00000394767	protein_coding	5565	-	3	30352	uORF	ENST00000394767_214_274	214	274	452	1555	4:104491980-104492039	60	6534	5451	0.847551	0.00132886	1	ENST00000394767_214_274:ENSG00000168772:max_P_sites:protein_coding:uORF:5451:155.641205884609:44439.5652372833	MQRKTLPGNSPSVEMSPREE	4:104491980	6	6	6	34.9342
ENSG00000164038	SLC9B2	ENST00000394785	protein_coding	3126	-	12	4167	uORF	ENST00000394785_181_508	181	508	633	2246	4:103076266-103076592	327	1674	1403	0.75196	9.55941e-10	1	ENST00000394785_181_508:ENSG00000164038:max_P_sites:protein_coding:uORF:1403:151.364977830961:168.284418224733	MVGLAPPFRGKPRAPGIARGSAPAPPDLKPGGGHTGLPLRAPDQPMLTPEPVPAPTGRTSLRGVAQRVRAKGGADYTRCRALRPFICSQRSLPAQPGKMRESGTPERGG	4:103076266	6	6	6	3.982
ENSG00000109332	UBE2D3	ENST00000394804	protein_coding	4166	-	8	46271	uORF	ENST00000394804_83_113	83	113	694	1137	4:102827836-102827865	30	221	170	0.9	0.0444407	1	ENST00000394804_83_113:ENSG00000109332:max_P_sites:protein_coding:uORF:170:0.174957848888364:202.314576885321	MVSFRFSMLL	4:102827836	4	5	6	21.3377
ENSG00000023330	ALAS1	ENST00000394965	protein_coding	2430	+	12	19374	uORF	ENST00000394965_165_315	165	315	361	2283	3:52198674-52198825	150	488	433	0.829099	1.06018e-05	1	ENST00000394965_165_315:ENSG00000023330:max_P_sites:protein_coding:uORF:433:419.851576029512:74.7180938437539	MPSSSRCGDTTTEESLLQGLGTLLDPFLGFRGCGDQEKVRIPKSLPCLDG	3:52198825	6	6	6	19.7943
ENSG00000138722	MMRN1	ENST00000394980	protein_coding	5217	+	9	9419	uORF	ENST00000394980_31_100	31	100	320	4006	4:89879562-89894753	69	228	122	0.737705	0.000531355	2	ENST00000394980_31_100:ENSG00000138722:max_P_sites:protein_coding:uORF:122:32.1115994133533:11.5262847409991	MLAFGYNHGQRILSFVRDPSALP	4:89894753	4	4	6	2.998
ENSG00000167173	C15orf39	ENST00000394987	protein_coding	4430	+	3	27937	uORF	ENST00000394987_128_197	128	197	234	3377	15:75202004-75206013	69	3947	2029	0.723016	0.00465914	2	ENST00000394987_128_197:ENSG00000167173:max_P_sites:protein_coding:uORF:2029:174.50033511847:2864.04502769352	MRTRRPPGVAAAGVLALCRSEVE	15:75206013	6	6	6	29.96
ENSG00000148123	PLPPR1	ENST00000395056	protein_coding	2318	+	8	28809	uORF	ENST00000395056_51_150	51	150	267	1244	9:101185085-101185185	99	2005	1550	0.749677	0.000263768	1	ENST00000395056_51_150:ENSG00000148123:max_P_sites:protein_coding:uORF:1550:455396.327302828:1324.26741604915	MQDGQEKKVLYQKLYFMALGQSTGVRHYAVLGN	9:101185185	6	6	6	18.9948
ENSG00000100614	PPM1A	ENST00000395076	protein_coding	8184	+	6	17350	uORF	ENST00000395076_133_205	133	205	431	1579	14:60249400-60249473	72	1124	979	0.884576	0.00211294	1	ENST00000395076_133_205:ENSG00000100614:max_P_sites:protein_coding:uORF:979:15738.9007910336:1610.02027614364	MSPRLFLLLLRDPLSASLSNARMI	14:60249473	6	6	6	6.379
ENSG00000169951	ZNF764	ENST00000395091	protein_coding	2970	-	3	8307	uORF	ENST00000395091_8_176	8	176	317	1540	16:30558323-30558490	168	277	179	0.709497	0.00801304	1	ENST00000395091_8_176:ENSG00000169951:max_P_sites:protein_coding:uORF:179:625.192417895382:10.6606975806004	MRVRRERGLEIPGALSWARLRRGKGRVPAPPPFFMRAYSISDYTPAAIGTVSFHAL	16:30558323	5	5	6	18.1523
ENSG00000003402	CFLAR	ENST00000395148	protein_coding	4415	+	5	4227	uORF	ENST00000395148_107_155	107	155	213	965	2:201129760-201129809	48	566	435	0.710345	0.00238309	1	ENST00000395148_107_155:ENSG00000003402:max_P_sites:protein_coding:uORF:435:823.150193728116:196.654757815059	MKSALRNEVDCLLAFC	2:201129809	5	5	6	2.83467
ENSG00000100575	TIMM9	ENST00000395159	protein_coding	1336	-	6	6807	uORF	ENST00000395159_386_410	386	410	527	796	14:58427056-58427079	24	1207	957	0.801463	0.0165124	1	ENST00000395159_386_410:ENSG00000100575:max_P_sites:protein_coding:uORF:957:21.4748592004608:4004.86556751776	MSDARACA	14:58427056	5	5	6	11.8907
ENSG00000196313	POM121	ENST00000395270	protein_coding	7011	+	16	12766	uORF	ENST00000395270_615_684	615	684	1042	4041	7:72890720-72890969	69	1016	541	0.792976	6.37839e-06	2	ENST00000395270_615_684:ENSG00000196313:max_P_sites:protein_coding:uORF:541:265.364906980134:211.592968296292	MLENYSHLVSLAYEVATSCTSEI	7:72890969	6	6	6	3.10967
ENSG00000165449	SLC16A9	ENST00000395348	protein_coding	4178	-	6	7573	uORF	ENST00000395348_351_429	351	429	638	2167	10:59709651-59709728	78	317	268	0.742537	0.000448318	1	ENST00000395348_351_429:ENSG00000165449:max_P_sites:protein_coding:uORF:268:184.925449811037:51.6167998191008	MWPPPLRVCGGRGRRLPGQRVAGPIA	10:59709651	6	6	6	5.3795
ENSG00000129292	PHF20L1	ENST00000395386	protein_coding	6237	+	21	10861	uORF	ENST00000395386_43_67	43	67	300	3353	8:132775426-132775451	24	244	217	0.83871	0.0010885	1	ENST00000395386_43_67:ENSG00000129292:max_P_sites:protein_coding:uORF:217:969.134866274824:156.193451127705	MAADPERA	8:132775451	6	6	6	4.60933
ENSG00000180008	SOCS4	ENST00000395472	protein_coding	6779	+	2	5200	uORF	ENST00000395472_184_304	184	304	333	1655	14:55027413-55043014	120	1076	823	0.891859	7.83299e-08	2	ENST00000395472_184_304:ENSG00000180008:max_P_sites:protein_coding:uORF:823:14.4413560180357:320.68420233087	MAMVMAAVTRTTPVKLRSGRYIQKVPRRNFLLEKMKKQYL	14:55043014	6	6	6	6.387
ENSG00000180008	SOCS4	ENST00000395472	protein_coding	6779	+	2	5200	uORF	ENST00000395472_46_118	46	118	333	1655	14:55027275-55027348	72	567	483	0.836439	0.00980544	1	ENST00000395472_46_118:ENSG00000180008:max_P_sites:protein_coding:uORF:483:14.4413560180357:212.276685918403	MTVTAGLGPERRSGVGGGRKASAL	14:55027348	5	5	6	6.387
ENSG00000132436	FIGNL1	ENST00000395556	protein_coding	3485	-	4	4822	uORF	ENST00000395556_189_288	189	288	331	2355	7:50448213-50449584	99	533	303	0.650165	0.000836384	2	ENST00000395556_189_288:ENSG00000132436:max_P_sites:protein_coding:uORF:303:169.108773410357:36.4420760183832	MKGLHSAWIAASRSIVYMQKCTVPGVKLLVFDF	7:50448213	5	5	6	7.65267
ENSG00000085224	ATRX	ENST00000395603	protein_coding	10218	-	34	55814	uORF	ENST00000395603_15_81	15	81	216	7580	X:77786136-77786201	66	467	381	0.750656	3.8264e-05	1	ENST00000395603_15_81:ENSG00000085224:max_P_sites:protein_coding:uORF:381:851.305836149729:100.166687184424	MAAAAVSLCFRGSCGGGSGSGL	X:77786136	6	6	6	8.597
ENSG00000104447	TRPS1	ENST00000395715	protein_coding	9990	-	7	2338	uORF	ENST00000395715_392_521	392	521	579	4463	8:115623695-115668609	129	333	208	0.692308	2.47371e-06	2	ENST00000395715_392_521:ENSG00000104447:max_P_sites:protein_coding:uORF:208:14.9229947060696:9.7536287089016	MALAAAPPSFGLPRVFLTINQQMYRSALKMSSVSSERLLRQLH	8:115623695	6	6	6	1.22817
ENSG00000081051	AFP	ENST00000395792	protein_coding	2484	+	15	1160394	uORF	ENST00000395792_47_89	47	89	101	1930	4:73436209-73436252	42	4054	887	0.673055	0.020606	1	ENST00000395792_47_89:ENSG00000081051:max_P_sites:protein_coding:uORF:887:42917149.7894919:1312.12079394364	MIFHIVLPPLPITK	4:73436252	5	5	6	280.178
ENSG00000169740	ZNF32	ENST00000395797	protein_coding	1201	-	3	4508	uORF	ENST00000395797_16_163	16	163	190	1011	10:43646160-43648688	147	1026	627	0.519936	0.00953097	2	ENST00000395797_16_163:ENSG00000169740:max_P_sites:protein_coding:uORF:627:3187.80107438122:67.2782819910106	MSRPGRPGPRGRPAASGEVGGPQSRVPWTGERDAEVLRNSPWKNHMKRW	10:43646160	5	5	6	24.1013
ENSG00000164924	YWHAZ	ENST00000395951	protein_coding	964	-	6	124871	uORF	ENST00000395951_1_100	1	100	164	901	8:100950458-100950556	99	194	161	0.838509	2.90827e-05	1	ENST00000395951_1_100:ENSG00000164924:max_P_sites:protein_coding:uORF:161:64.8868202566553:18.0347992889783	MTKEESRGLEPWLRLGRSLEGGGCDTRTGEFAL	8:100950458	6	6	6	20.0273
ENSG00000155849	ELMO1	ENST00000396045	protein_coding	2524	-	7	8723	uORF	ENST00000396045_363_516	363	516	591	1334	7:36985994-36986146	153	1157	875	0.777143	0.00074814	1	ENST00000396045_363_516:ENSG00000155849:max_P_sites:protein_coding:uORF:875:3425.70485976748:338.857931398422	MLILLDLECIPFKGVRRVSVHMAQLETCFMNKLTQEPSGGIPAHCSSGGRL	7:36985994	6	6	6	8.7285
ENSG00000122557	HERPUD2	ENST00000396081	protein_coding	3057	-	8	11109	uORF	ENST00000396081_649_700	649	700	806	2026	7:35694436-35694486	51	499	289	0.813149	6.96016e-06	1	ENST00000396081_649_700:ENSG00000122557:max_P_sites:protein_coding:uORF:289:858.949095728044:85.9260510700832	MGFVSSSALVTDLDTEY	7:35694436	6	6	6	17.0407
ENSG00000152409	JMY	ENST00000396137	protein_coding	9042	+	11	9425	uORF	ENST00000396137_352_376	352	376	463	3429	5:79236540-79236565	24	168	132	0.848485	0.0140881	1	ENST00000396137_352_376:ENSG00000152409:max_P_sites:protein_coding:uORF:132:1700.82211684641:95.1720853983962	MAEGARRG	5:79236565	4	4	6	5.84167
ENSG00000213762	ZNF134	ENST00000396161	protein_coding	4914	+	3	7561	uORF	ENST00000396161_221_269	221	269	311	1594	19:57614471-57619428	48	648	335	0.692537	0.0114492	2	ENST00000396161_221_269:ENSG00000213762:max_P_sites:protein_coding:uORF:335:4939.40206783354:144.721399947536	MAAAAVMGPAQILCGC	19:57619428	4	4	6	11.2892
ENSG00000103540	CCP110	ENST00000396212	protein_coding	5549	+	15	5771	uORF	ENST00000396212_151_211	151	211	437	3412	16:19523961-19524022	60	339	265	0.709434	0.00120342	1	ENST00000396212_151_211:ENSG00000103540:max_P_sites:protein_coding:uORF:265:35.1649068236437:38.8970789080697	MAGRRRRRRRRTELRSVSTI	16:19524022	4	4	6	4.5415
ENSG00000184619	KRBA2	ENST00000396267	protein_coding	2562	-	2	5696	uORF	ENST00000396267_162_294	162	294	833	2065	17:8376418-8376549	132	1813	1466	0.587995	1.30755e-05	1	ENST00000396267_162_294:ENSG00000184619:max_P_sites:protein_coding:uORF:1466:33.6049869923458:275.556686983444	MDPGGGSSLRSQGRKATQRRRHPSPVLRNKRACPCGVDGEGTLY	17:8376418	6	6	6	1.11817
ENSG00000184619	KRBA2	ENST00000396267	protein_coding	2562	-	2	5696	uORF	ENST00000396267_515_605	515	605	833	2065	17:8376107-8376196	90	124	90	0.777778	0.00027631	1	ENST00000396267_515_605:ENSG00000184619:max_P_sites:protein_coding:uORF:90:329.679528308956:6.00044742201347	MSFKHLLCSALYSWALQRGYRQVEASVPTL	17:8376107	4	4	6	1.11817
ENSG00000184619	KRBA2	ENST00000396267	protein_coding	2562	-	2	5696	uORF	ENST00000396267_682_751	682	751	833	2065	17:8375961-8376029	69	188	138	0.746377	3.6031e-06	1	ENST00000396267_682_751:ENSG00000184619:max_P_sites:protein_coding:uORF:138:17.5798033103938:10.3387130479147	MKERWQSAKVTEYVRKEAGFSWL	17:8375961	6	6	6	1.11817
ENSG00000139083	ETV6	ENST00000396373	protein_coding	5989	+	8	9063	uORF	ENST00000396373_176_254	176	254	275	1633	12:11650029-11650108	78	487	207	0.652174	0.00223666	1	ENST00000396373_176_254:ENSG00000139083:max_P_sites:protein_coding:uORF:207:763.747740116538:23.5920380052257	MTASGWPWSLSGLGRGKESGKNLRTS	12:11650108	4	4	6	8.064
ENSG00000198951	NAGA	ENST00000396398	protein_coding	3694	-	9	11492	uORF	ENST00000396398_342_393	342	393	534	1769	22:42070438-42070488	51	520	395	0.726582	0.00877157	1	ENST00000396398_342_393:ENSG00000198951:max_P_sites:protein_coding:uORF:395:89.2165091278724:186.052230480755	MAGDGAGNLGTECTIHA	22:42070438	4	4	6	9.55767
ENSG00000138592	USP8	ENST00000396444	protein_coding	19026	+	20	16574	uORF	ENST00000396444_192_288	192	288	339	3695	15:50424573-50439024	96	711	506	0.796443	0.00033695	2	ENST00000396444_192_288:ENSG00000138592:max_P_sites:protein_coding:uORF:506:5897.60065213886:188.040557406389	MNAFPSTSCWLPRRQALSAERSGTTPKGKKHL	15:50439024	6	6	6	3.0175
ENSG00000138592	USP8	ENST00000396444	protein_coding	19026	+	20	16574	uORF	ENST00000396444_83_110	83	110	339	3695	15:50424464-50424492	27	281	203	0.738916	0.0010885	1	ENST00000396444_83_110:ENSG00000138592:max_P_sites:protein_coding:uORF:203:17.1825252392515:79.2053245428448	MGIWREGWR	15:50424492	6	6	6	3.0175
ENSG00000145740	SLC30A5	ENST00000396591	protein_coding	4360	+	16	14584	uORF	ENST00000396591_351_444	351	444	611	2908	5:69093996-69094090	93	549	444	0.662162	0.00208319	1	ENST00000396591_351_444:ENSG00000145740:max_P_sites:protein_coding:uORF:444:128.582219869596:95.523863456683	MTWLGNVPTAAASREPGAAGTDRGLVPTRVC	5:69094090	6	6	6	9.52333
ENSG00000064042	LIMCH1	ENST00000396595	protein_coding	5740	+	21	5270	uORF	ENST00000396595_33_66	33	66	174	2882	4:41612934-41612968	33	120	102	0.813725	0.00110538	1	ENST00000396595_33_66:ENSG00000064042:max_P_sites:protein_coding:uORF:102:13.5369691259643:24.5797653468781	MNACCSRILQN	4:41612968	5	5	6	2.90317
ENSG00000136247	ZDHHC4	ENST00000396706	protein_coding	1942	+	8	10200	uORF	ENST00000396706_307_412	307	412	444	1478	7:6578591-6578697	105	2011	1568	0.813776	2.48945e-07	1	ENST00000396706_307_412:ENSG00000136247:max_P_sites:protein_coding:uORF:1568:422.904087417682:1087.73148498299	MSGSYWSCQAHTAAQEELLFELSVNVGKRNARAAG	7:6578697	6	6	6	18.6895
ENSG00000115661	STK16	ENST00000396738	protein_coding	1673	+	8	4138	uORF	ENST00000396738_63_246	63	246	423	1340	2:219245541-219245725	183	419	337	0.587537	0.000561749	1	ENST00000396738_63_246:ENSG00000115661:max_P_sites:protein_coding:uORF:337:58.5717292352064:12.0304499918888	MAHPGLWAPRPGWALPGVGLSLARPLKLRYALLLRRDGRGSGGCPKMGWGWRKWPGSRCVS	2:219245725	4	4	6	9.8505
ENSG00000140987	ZSCAN32	ENST00000396846	protein_coding	3173	-	7	3639	uORF	ENST00000396846_169_301	169	301	309	2402	16:3397565-3397696	132	1263	1004	0.766932	1.1342e-07	1	ENST00000396846_169_301:ENSG00000140987:max_P_sites:protein_coding:uORF:1004:2247.3756785297:266.157946607288	MSDTLMSHGLQKDIPCRRTWLPSDVGKMDSDLQGRSGNQSKPVR	16:3397565	5	6	6	6.92067
ENSG00000083168	KAT6A	ENST00000396930	protein_coding	9285	-	18	22682	uORF	ENST00000396930_13_100	13	100	545	6559	8:42049695-42051974	87	1111	911	0.888035	0.0267547	2	ENST00000396930_13_100:ENSG00000083168:max_P_sites:protein_coding:uORF:911:0.214787160003488:1391.28749309762	MAAVSVWGISAVRPGAPGSRLSFLPDSFY	8:42049695	5	5	6	11.8118
ENSG00000083168	KAT6A	ENST00000396930	protein_coding	9285	-	18	22682	uORF	ENST00000396930_437_512	437	512	545	6559	8:42049010-42049084	75	356	199	0.728643	2.03218e-05	1	ENST00000396930_437_512:ENSG00000083168:max_P_sites:protein_coding:uORF:199:18.7544525424964:19.6137106361492	MVNWFPASENLVFHGVKLTQHQDKG	8:42049010	5	5	6	11.8118
ENSG00000158669	GPAT4	ENST00000396987	protein_coding	6298	+	13	27869	uORF	ENST00000396987_170_254	170	254	928	2298	8:41598382-41598467	84	6812	5666	0.720967	0.00047248	1	ENST00000396987_170_254:ENSG00000158669:max_P_sites:protein_coding:uORF:5666:80.0461919627872:19773.3689184245	MPDASGVTLSTRSMRHCVPASLSFWQRL	8:41598467	6	6	6	22.2613
ENSG00000158669	GPAT4	ENST00000396987	protein_coding	6298	+	13	27869	uORF	ENST00000396987_804_870	804	870	928	2298	8:41599016-41599083	66	1235	1091	0.850596	0.00242926	1	ENST00000396987_804_870:ENSG00000158669:max_P_sites:protein_coding:uORF:1091:9767.97406956007:1863.44332601759	MGFAVLRELASFPWLVLSGRTI	8:41599083	6	6	6	22.2613
ENSG00000164850	GPER1	ENST00000397092	protein_coding	2971	+	3	690	dORF	ENST00000397092_2457_2541	2457	2541	885	2012	7:1093301-1093386	84	122	99	0.848485	2.81941e-06	1	ENST00000397092_2457_2541:ENSG00000164850:max_P_sites:protein_coding:dORF:99:69.649583030226:6.60147874384542	MQGAGGSELDVAVCPLCPRSELASAPPS	7:1093386	6	6	6	1.32067
ENSG00000007168	PAFAH1B1	ENST00000397195	protein_coding	5497	+	11	50925	uORF	ENST00000397195_210_282	210	282	452	1684	17:2593955-2638120	72	1969	1161	0.837209	1.3776e-06	2	ENST00000397195_210_282:ENSG00000007168:max_P_sites:protein_coding:uORF:1161:2186.1908244768:854.753885653684	MGVKDGRGPAEAAVQRSGGMNLTC	17:2638120	6	6	6	26.3828
ENSG00000241553	ARPC4	ENST00000397261	protein_coding	2582	+	6	57470	uORF	ENST00000397261_170_239	170	239	565	1071	3:9792727-9792797	69	409	316	0.848101	8.16481e-08	1	ENST00000397261_170_239:ENSG00000241553:max_P_sites:protein_coding:uORF:316:1.41579103613958:64.9991017123845	MGVQNRKKRRARPLRLVLIWCPI	3:9792797	6	6	6	21.4297
ENSG00000150551	LYPD1	ENST00000397463	protein_coding	1891	-	3	1690	uORF	ENST00000397463_99_234	99	234	274	699	2:132669972-132670106	135	176	130	0.784615	0.000100723	1	ENST00000397463_99_234:ENSG00000150551:max_P_sites:protein_coding:uORF:130:25.6600074754676:7.40188952924677	MQAPRAAPAAPLSYDRRLRGSSAGPSSLGSHSRCSRGSLRCCRLL	2:132669972	6	6	6	6.23233
ENSG00000126001	CEP250	ENST00000397527	protein_coding	15703	+	35	8793	uORF	ENST00000397527_615_651	615	651	721	8049	20:35460103-35462299	36	305	150	0.886667	0.000285715	2	ENST00000397527_615_651:ENSG00000126001:max_P_sites:protein_coding:uORF:150:232.97458770157:49.0000181778234	MFKRRLKWHGNG	20:35462299	6	6	6	5.78083
ENSG00000105976	MET	ENST00000397752	protein_coding	6635	+	21	48339	uORF	ENST00000397752_54_99	54	99	201	4373	7:116672445-116672491	45	1145	925	0.829189	0.0110297	1	ENST00000397752_54_99:ENSG00000105976:max_P_sites:protein_coding:uORF:925:20997.1734241258:1622.38537387426	MRSRVEGASQMRGDS	7:116672491	5	5	6	12.5478
ENSG00000122490	PQLC1	ENST00000397778	protein_coding	2555	-	6	6788	uORF	ENST00000397778_117_156	117	156	184	999	18:79950954-79950992	39	310	248	0.798387	0.00308885	1	ENST00000397778_117_156:ENSG00000122490:max_P_sites:protein_coding:uORF:248:28.9525562050957:125.462972111181	MSRRPVARGARSP	18:79950954	6	6	6	10.2708
ENSG00000108510	MED13	ENST00000397786	protein_coding	10465	-	30	16284	uORF	ENST00000397786_30_69	30	69	78	6602	17:62065214-62065252	39	511	379	0.794195	9.32613e-05	1	ENST00000397786_30_69:ENSG00000108510:max_P_sites:protein_coding:uORF:379:973.922106849367:169.813863984756	MADGGLWRRRRLL	17:62065214	6	6	6	13.2703
ENSG00000147010	SH3KBP1	ENST00000397821	protein_coding	4731	-	18	4619	uORF	ENST00000397821_59_131	59	131	292	2289	X:19887471-19887542	72	190	155	0.819355	2.20461e-06	1	ENST00000397821_59_131:ENSG00000147010:max_P_sites:protein_coding:uORF:155:713.298945952007:17.6237226664259	MQQQQQESPRGSSGSSSRGSSGRR	X:19887471	6	6	6	6.308
ENSG00000140836	ZFHX3	ENST00000397992	protein_coding	13841	-	9	15385	uORF	ENST00000397992_883_1054	883	1054	1193	9562	16:73058645-73058815	171	263	207	0.888889	4.39159e-05	1	ENST00000397992_883_1054:ENSG00000140836:max_P_sites:protein_coding:uORF:207:129.768998158385:20.3742261729707	MLLGGSGGGGSGSPAAAASRPGLRRARSSSAAAAAAAAAASSASSAAADPRQPPLLP	16:73058645	6	6	6	7.02467
ENSG00000175782	SLC35E3	ENST00000398004	protein_coding	17791	+	5	8070	uORF	ENST00000398004_43_139	43	139	273	1214	12:68746148-68746245	96	929	484	0.762397	1.38856e-07	1	ENST00000398004_43_139:ENSG00000175782:max_P_sites:protein_coding:uORF:484:799.204402536884:85.4208089320362	MSGAWDVLRRPSWLTGRRRGVCPLLRVLLARG	12:68746245	6	6	6	1.49033
ENSG00000140157	NIPA2	ENST00000398014	protein_coding	3130	+	7	17276	uORF	ENST00000398014_316_421	316	421	511	1593	15:22839689-22851643	105	748	300	0.81	0.000209623	2	ENST00000398014_316_421:ENSG00000140157:max_P_sites:protein_coding:uORF:300:4142.98904964853:62.5740439674938	MRIKGGIYEEMRVNKSSLTSPSLFFIRETILNLHV	15:22851643	6	6	6	17.5197
ENSG00000175215	CTDSP2	ENST00000398073	protein_coding	4795	-	8	16784	dORF	ENST00000398073_1500_1614	1500	1614	305	1120	12:57823108-57823221	114	323	268	0.798507	0.0208002	1	ENST00000398073_1500_1614:ENSG00000175215:max_P_sites:protein_coding:dORF:268:4.92963987576066:34.3433633920791	MKTIEDSIAKPWPFLSVVRPMPRIKEGYAFGYSRHTPF	12:57823108	4	5	6	34.0863
ENSG00000175215	CTDSP2	ENST00000398073	protein_coding	4795	-	8	16784	dORF	ENST00000398073_1667_1754	1667	1754	305	1120	12:57822968-57823054	87	118	90	0.833333	0.00213415	1	ENST00000398073_1667_1754:ENSG00000175215:max_P_sites:protein_coding:dORF:90:24.282912224882:9.00400866845803	MRTCFQTSIQWPSGLVAQRLCLPPAECLG	12:57822968	4	4	6	34.0863
ENSG00000175215	CTDSP2	ENST00000398073	protein_coding	4795	-	8	16784	dORF	ENST00000398073_1973_2306	1973	2306	305	1120	12:57822416-57822748	333	196	168	0.791667	2.6586e-05	1	ENST00000398073_1973_2306:ENSG00000175215:max_P_sites:protein_coding:dORF:168:24.282912224882:4.01379161270387	MNVGGAGVAGKRQILKAWTCVPMACGSAKLGIISISLLFRDSLLVLVQGLLFQRLGKTKLSQPLPFLGQGSFPVVSSPRACPVPSSVCSSLHPSWLLLFLLRASELLLFLG	12:57822416	4	6	6	34.0863
ENSG00000100099	HPS4	ENST00000398145	protein_coding	4497	-	14	4153	uORF	ENST00000398145_153_210	153	210	618	2744	22:26482170-26482226	57	622	478	0.937238	0.00266886	1	ENST00000398145_153_210:ENSG00000100099:max_P_sites:protein_coding:uORF:478:270.246841082798:559.070144100872	MFELETSKRLIRVFRMGLN	22:26482170	6	6	6	7.5665
ENSG00000100099	HPS4	ENST00000398145	protein_coding	4497	-	14	4153	uORF	ENST00000398145_249_315	249	315	618	2744	22:26482065-26482130	66	466	407	0.820639	3.05967e-06	1	ENST00000398145_249_315:ENSG00000100099:max_P_sites:protein_coding:uORF:407:270.246841082798:137.524574503695	MHLPLLAFLERSLKRWFCRQPQ	22:26482065	6	6	6	7.5665
ENSG00000100814	CCNB1IP1	ENST00000398163	protein_coding	1604	-	7	5169	uORF	ENST00000398163_12_129	12	129	650	1483	14:20329249-20329365	117	4394	3644	0.785675	4.04776e-06	1	ENST00000398163_12_129:ENSG00000100814:max_P_sites:protein_coding:uORF:3644:20.0148572002597:5083.28502404753	MKSTEEGSPAPCVPVQNWPICRPPENHMGLDLDILNRKG	14:20329249	6	6	6	21.1368
ENSG00000099991	CABIN1	ENST00000398319	protein_coding	7480	+	37	27485	uORF	ENST00000398319_145_226	145	226	386	7048	22:24011562-24011644	81	595	458	0.622271	0.000586916	1	ENST00000398319_145_226:ENSG00000099991:max_P_sites:protein_coding:uORF:458:69.506348352987:95.8316226902562	MALAAALRCLEWVPASGEVPSNRRSHH	22:24011644	5	5	6	23.2472
ENSG00000160190	SLC37A1	ENST00000398341	protein_coding	3094	+	21	11267	uORF	ENST00000398341_148_364	148	364	413	2014	21:42502331-42518407	216	511	364	0.692308	0.00385125	2	ENST00000398341_148_364:ENSG00000160190:max_P_sites:protein_coding:uORF:364:130.350568161461:38.6328859101921	MLLHCLREWPDLSPLSPKQSVGLTAPSPTRAEPLPEGRGQDPAGHLLSTLSSLWERQGQQREDLEPGLMTHL	21:42518407	6	6	6	10.1117
ENSG00000111371	SLC38A1	ENST00000398637	protein_coding	8066	-	17	59546	uORF	ENST00000398637_108_150	108	150	696	2159	12:46268863-46268904	42	2059	1591	0.857951	0.0148016	1	ENST00000398637_108_150:ENSG00000111371:max_P_sites:protein_coding:uORF:1591:1.66497787025382:5483.7905024732	MTPIRDPQRRCMSM	12:46268863	5	6	6	27.3808
ENSG00000111371	SLC38A1	ENST00000398637	protein_coding	8066	-	17	59546	uORF	ENST00000398637_208_394	208	394	696	2159	12:46268619-46268804	186	230	180	0.677778	7.51464e-06	1	ENST00000398637_208_394:ENSG00000111371:max_P_sites:protein_coding:uORF:180:32.5500463298402:4.42424994043226	MQSARKGGEPGERGLGRPRHSARRSPGASALHLPPKSARPRQAPCPTLTDGGHIFPASAARP	12:46268619	5	5	6	27.3808
ENSG00000111371	SLC38A1	ENST00000398637	protein_coding	8066	-	17	59546	uORF	ENST00000398637_528_570	528	570	696	2159	12:46243232-46243273	42	2052	663	0.644042	0.00257024	1	ENST00000398637_528_570:ENSG00000111371:max_P_sites:protein_coding:uORF:663:1.66497787025382:397.855724044417	MCIEKPWKAIQQYI	12:46243232	6	6	6	27.3808
ENSG00000168061	SAC3D1	ENST00000398846	protein_coding	1566	+	2	4022	uORF	ENST00000398846_108_153	108	153	390	1466	11:65041011-65041057	45	214	174	0.850575	0.00778283	1	ENST00000398846_108_153:ENSG00000168061:max_P_sites:protein_coding:uORF:174:213.430990552434:57.2411645166064	MGAVSRPRARGAAEA	11:65041057	5	5	6	9.533
ENSG00000198561	CTNND1	ENST00000399050	protein_coding	6313	+	21	145962	uORF	ENST00000399050_271_298	271	298	537	3443	11:57762067-57762095	27	548	228	0.714912	0.00235822	1	ENST00000399050_271_298:ENSG00000198561:max_P_sites:protein_coding:uORF:228:0.27050881236479:94.7462100205574	MYVLTGKGG	11:57762095	5	5	6	63.2225
ENSG00000164096	C4orf3	ENST00000399075	protein_coding	2960	-	3	17014	dORF	ENST00000399075_653_830	653	830	1	600	4:119298549-119298725	177	262	144	0.756944	0.00178572	1	ENST00000399075_653_830:ENSG00000164096:max_P_sites:protein_coding:dORF:144:0.415791591633851:8.48576418157032	MATNFLNKEDRTLNRRISHLQGTLPFILHFVTNLQNSINWVGFHPFLAKFLKLNPLVRV	4:119298549	4	4	6	21.203
ENSG00000100949	RABGGTA	ENST00000399409	protein_coding	2265	-	16	6941	uORF	ENST00000399409_264_390	264	390	485	2188	14:24271210-24271335	126	196	175	0.862857	9.78953e-06	1	ENST00000399409_264_390:ENSG00000100949:max_P_sites:protein_coding:uORF:175:79.0350640053196:13.8196828576047	MEVLVRVLTSCGTCKACPRTSLHSGGLCPGTLAASGHSCGRS	14:24271210	6	6	6	8.28433
ENSG00000092330	TINF2	ENST00000399423	protein_coding	2168	-	6	5479	uORF	ENST00000399423_176_257	176	257	332	1396	14:24242407-24242487	81	1130	882	0.520408	0.000316133	1	ENST00000399423_176_257:ENSG00000092330:max_P_sites:protein_coding:uORF:882:6.46483311160054:137.249764255229	MEGSRVRSRGTQSRQTGATGSCQKPRP	14:24242407	5	5	6	17.0293
ENSG00000113597	TRAPPC13	ENST00000399438	protein_coding	3221	+	13	11348	uORF	ENST00000399438_100_151	100	151	346	1599	5:65624815-65624867	51	540	304	0.690789	0.00175246	1	ENST00000399438_100_151:ENSG00000113597:max_P_sites:protein_coding:uORF:304:10531.6755001467:99.3568872799961	MCDCRWKTKYFMPTFLR	5:65624867	5	5	6	4.69033
ENSG00000113597	TRAPPC13	ENST00000399438	protein_coding	3221	+	13	11348	uORF	ENST00000399438_114_234	114	234	346	1599	5:65624829-65624950	120	780	434	0.709677	0.000922658	1	ENST00000399438_114_234:ENSG00000113597:max_P_sites:protein_coding:uORF:434:47.7532733948374:79.4272157793962	MENKVFYAYVSKIEEMDLLKRSQFVKDTVGEFKVPPPERG	5:65624950	4	6	6	4.69033
ENSG00000186184	POLR1D	ENST00000399697	protein_coding	2036	+	3	7196	uORF	ENST00000399697_148_181	148	181	206	574	13:27621926-27621960	33	1577	1345	0.750929	0.0241403	1	ENST00000399697_148_181:ENSG00000186184:max_P_sites:protein_coding:uORF:1345:303.239696597046:5777.70305923808	MGQSPRSASTT	13:27621960	5	5	6	10.1628
ENSG00000215193	PEX26	ENST00000399744	protein_coding	1672	+	5	6568	uORF	ENST00000399744_13_112	13	112	370	1287	22:18078020-18078120	99	1782	1463	0.801777	7.54104e-07	1	ENST00000399744_13_112:ENSG00000215193:max_P_sites:protein_coding:uORF:1463:1821.34851712985:998.879076510444	MSAPAAGRRGESLIVTRSPELRQFLHVSRGRRS	22:18078120	6	6	6	4.407
ENSG00000215193	PEX26	ENST00000399744	protein_coding	1672	+	5	6568	uORF	ENST00000399744_264_339	264	339	370	1287	22:18078271-18078347	75	835	697	0.736011	0.0102425	1	ENST00000399744_264_339:ENSG00000215193:max_P_sites:protein_coding:uORF:697:227.95530170006:544.391988813186	MRTLPLRPGQLGISRSLWGGGHSDV	22:18078347	5	6	6	4.407
ENSG00000073614	KDM5A	ENST00000399788	protein_coding	10763	-	28	35227	uORF	ENST00000399788_258_285	258	285	364	5436	12:389170-389196	27	654	544	0.856618	0.00375382	1	ENST00000399788_258_285:ENSG00000073614:max_P_sites:protein_coding:uORF:544:242.307145039938:1124.7299060149	MRFGLCQGT	12:389170	6	6	6	8.79967
ENSG00000067900	ROCK1	ENST00000399799	protein_coding	9484	-	33	33886	uORF	ENST00000399799_713_791	713	791	942	5006	18:21111061-21111138	78	1093	869	0.608746	0.00331841	1	ENST00000399799_713_791:ENSG00000067900:max_P_sites:protein_coding:uORF:869:1588.59577388578:373.091566563326	MRLWASERLWVAVAPGPGSGERRSPQ	18:21111061	6	6	6	9.75067
ENSG00000154723	ATP5J	ENST00000400093	protein_coding	1179	-	4	52726	uORF	ENST00000400093_504_552	504	552	693	1019	21:25735122-25735169	48	166	117	0.760684	4.97028e-05	1	ENST00000400093_504_552:ENSG00000154723:max_P_sites:protein_coding:uORF:117:366744.332397869:11.0896459881108	MRTEQGFKEGKKNGSN	21:25735122	4	4	6	33.1728
ENSG00000154723	ATP5J	ENST00000400093	protein_coding	1179	-	4	52726	uORF	ENST00000400093_566_641	566	641	693	1019	21:25735033-25735107	75	236	149	0.724832	0.00163181	1	ENST00000400093_566_641:ENSG00000154723:max_P_sites:protein_coding:uORF:149:17.2289567154419:17.3687501832126	MAEAVPGDPEALTLHFLLLFGFCLT	21:25735033	5	5	6	33.1728
ENSG00000141639	MAPK4	ENST00000400384	protein_coding	4770	+	6	3025	uORF	ENST00000400384_189_252	189	252	1037	2800	18:50663111-50663175	63	565	392	0.732143	0.00431023	1	ENST00000400384_189_252:ENSG00000141639:max_P_sites:protein_coding:uORF:392:4.625122809719:98.1725993750435	MPHSCSLSWCSGIQSWARWRG	18:50663175	5	5	6	8.54533
ENSG00000141639	MAPK4	ENST00000400384	protein_coding	4770	+	6	3025	uORF	ENST00000400384_269_314	269	314	1037	2800	18:50663191-50663237	45	80	66	0.833333	0.000974693	1	ENST00000400384_269_314:ENSG00000141639:max_P_sites:protein_coding:uORF:66:230.945029400254:8.24728704793023	MLPTSKGSRGSWPGS	18:50663237	4	4	6	8.54533
ENSG00000141639	MAPK4	ENST00000400384	protein_coding	4770	+	6	3025	uORF	ENST00000400384_495_693	495	693	1037	2800	18:50663417-50663616	198	260	213	0.577465	0.000545726	1	ENST00000400384_495_693:ENSG00000141639:max_P_sites:protein_coding:uORF:213:4.625122809719:6.09319610775129	MGSLHTAWNTERGCDTAELWSILRSSAQQTTLAFQPERASCNKVFKGESFCIFYFAVHYGRKLDIP	18:50663616	4	4	6	8.54533
ENSG00000141639	MAPK4	ENST00000400384	protein_coding	4770	+	6	3025	uORF	ENST00000400384_857_947	857	947	1037	2800	18:50663779-50663870	90	100	68	0.779412	0.0014949	1	ENST00000400384_857_947:ENSG00000141639:max_P_sites:protein_coding:uORF:68:230.945029400254:3.92161789888122	MTICHSRLQRAGGSDLTRRKHIPQPWDLTE	18:50663870	4	4	6	8.54533
ENSG00000141639	MAPK4	ENST00000400384	protein_coding	4770	+	6	3025	uORF	ENST00000400384_946_1027	946	1027	1037	2800	18:50663868-50663950	81	142	82	0.743902	0.000200581	1	ENST00000400384_946_1027:ENSG00000141639:max_P_sites:protein_coding:uORF:82:24.4258595507273:4.42060986238028	MRCAREAASRDLAFPDCPCVTWAAPDH	18:50663950	4	4	6	8.54533
ENSG00000185252	ZNF74	ENST00000400451	protein_coding	3159	+	5	6136	uORF	ENST00000400451_275_365	275	365	515	2449	22:20394389-20394480	90	269	199	0.844221	9.31604e-06	1	ENST00000400451_275_365:ENSG00000185252:max_P_sites:protein_coding:uORF:199:287.26017746591:25.0311999366018	MGLSLVWGVGICGAGLNPTSAGRGEGAPCV	22:20394480	6	6	6	12.034
ENSG00000055070	SZRD1	ENST00000401088	protein_coding	3636	+	4	11418	dORF	ENST00000401088_1229_1424	1229	1424	176	634	1:16395735-16395931	195	98	70	0.757143	7.63047e-07	1	ENST00000401088_1229_1424:ENSG00000055070:max_P_sites:protein_coding:dORF:70:0.304434326723253:0.970026166017732	MFLGNSLETLTNRILVSLASVFLLPPRKGAGLCSRQDRRAPHAYTSLPELSPRASGPCLETGLAL	1:16395931	5	5	6	40.9432
ENSG00000055070	SZRD1	ENST00000401088	protein_coding	3636	+	4	11418	dORF	ENST00000401088_651_726	651	726	176	634	1:16395157-16395233	75	924	703	0.657183	0.00091611	1	ENST00000401088_651_726:ENSG00000055070:max_P_sites:protein_coding:dORF:703:0.298499370488302:242.144774031403	MPPLLPSPPPGSSATGCTAVADSWT	1:16395233	5	6	6	40.9432
ENSG00000055070	SZRD1	ENST00000401088	protein_coding	3636	+	4	11418	dORF	ENST00000401088_798_960	798	960	176	634	1:16395304-16395467	162	214	157	0.796178	0.012537	1	ENST00000401088_798_960:ENSG00000055070:max_P_sites:protein_coding:dORF:157:0.298499370488302:18.8742189235594	MHCDLPPSPPSHCDWHIDKGCPKSMERERVGVRGRLGGPSKDSESQTVPLGHLG	1:16395467	4	4	6	40.9432
ENSG00000072518	MARK2	ENST00000402010	protein_coding	4728	+	19	17979	uORF	ENST00000402010_145_259	145	259	580	2946	11:63839072-63839187	114	522	437	0.665904	1.75551e-05	1	ENST00000402010_145_259:ENSG00000072518:max_P_sites:protein_coding:uORF:437:5090.75004387955:50.453835880126	MFPAAAGEKSRGPAVVAAMLGAAGPAAAACVPGAEQCR	11:63839187	6	6	6	18.8402
ENSG00000168137	SETD5	ENST00000402198	protein_coding	6827	+	23	23832	uORF	ENST00000402198_328_406	328	406	436	4764	3:9428831-9428910	78	3595	2944	0.715353	0.000336674	1	ENST00000402198_328_406:ENSG00000168137:max_P_sites:protein_coding:uORF:2944:5478.74981927324:3992.67982465418	MSITCWMRLCSSPPLSEWSVSINWTP	3:9428910	6	6	6	33.1328
ENSG00000197461	PDGFA	ENST00000402802	protein_coding	2305	-	6	16965	dORF	ENST00000402802_1002_1164	1002	1164	409	999	7:498399-498560	162	449	258	0.658915	1.92104e-06	1	ENST00000402802_1002_1164:ENSG00000197461:max_P_sites:protein_coding:dORF:258:0.907835866445561:9.13786328947982	MSRSPFLGHGCTWRVTFLNLLCTVLYCQCAVFVLLREKLCPRTLGRTKRQCTFV	7:498399	4	4	6	20.0907
ENSG00000197461	PDGFA	ENST00000402802	protein_coding	2305	-	6	16965	uORF	ENST00000402802_13_52	13	52	409	999	7:519358-519396	39	821	614	0.802932	1.62756e-06	1	ENST00000402802_13_52:ENSG00000197461:max_P_sites:protein_coding:uORF:614:0.190539005762865:408.36405952119	MSANMQNYRPGRS	7:519358	6	6	6	20.0907
ENSG00000197461	PDGFA	ENST00000402802	protein_coding	2305	-	6	16965	dORF	ENST00000402802_1313_1529	1313	1529	409	999	7:498034-498249	216	192	154	0.62987	4.80568e-05	1	ENST00000402802_1313_1529:ENSG00000197461:max_P_sites:protein_coding:dORF:154:0.126149788742525:2.55649617119697	MEGRPVGWKCRGLSRLDFCPGGHRCFFAEDAEPALGTTPEGCWWALQGPAGSRNVLETATRTLETTPPRCSI	7:498034	4	4	6	20.0907
ENSG00000138380	CARF	ENST00000402905	protein_coding	5938	+	16	699	uORF	ENST00000402905_73_151	73	151	322	2499	2:202912286-202917917	78	263	173	0.861272	0.019864	2	ENST00000402905_73_151:ENSG00000138380:max_P_sites:protein_coding:uORF:173:4.8218833528217:63.9311218432087	MLVSMAGPRSQDERKCCCEDPIKAFT	2:202917917	4	6	6	2.50367
ENSG00000167065	DUSP18	ENST00000403268	protein_coding	2920	-	3	2540	uORF	ENST00000403268_258_450	258	450	472	825	22:30664025-30667597	192	1721	1286	0.786936	8.09451e-10	2	ENST00000403268_258_450:ENSG00000167065:max_P_sites:protein_coding:uORF:1286:1.10162000151345:245.10949827164	METKALGQRGLRLRDHDGSLSRRTLPKASPSGYFLSEPAHPPEGESFPWTQPSRKTQPSCFADC	22:30664025	6	6	6	4.68083
ENSG00000127863	TNFRSF19	ENST00000403372	protein_coding	4277	+	8	19646	uORF	ENST00000403372_14_176	14	176	696	1553	13:23570383-23570546	162	2432	1644	0.588808	3.12951e-06	1	ENST00000403372_14_176:ENSG00000127863:max_P_sites:protein_coding:uORF:1644:22.5090575125451:318.219895636064	MKGIKQNPLALGKASNTQSTTQLGNQKSYRSSHSAQAWENYQHCLIAKKRRKTT	13:23570546	6	6	6	18.4173
ENSG00000168000	BSCL2	ENST00000403550	protein_coding	1693	-	11	54694	uORF	ENST00000403550_17_230	17	230	425	1621	11:62706005-62706217	213	602	361	0.803324	0.0125838	1	ENST00000403550_17_230:ENSG00000168000:max_P_sites:protein_coding:uORF:361:205679.26610151:47.6958164881441	MVARLGRGSGRFAHPRAGGDWREAAVGCRALRRAWGVAVSVSELCSRRRGETREAIVATLRLLVSSQAVRP	11:62706005	5	5	6	1.574
ENSG00000069020	MAST4	ENST00000403625	protein_coding	10711	+	29	9290	uORF	ENST00000403625_66_156	66	156	296	8167	5:66596426-66596517	90	215	158	0.810127	0.000527826	1	ENST00000403625_66_156:ENSG00000069020:max_P_sites:protein_coding:uORF:158:147.793579751575:22.3871247523436	MSPRAGASVCGRARAAVNLAAGSCGPVTAM	5:66596517	5	5	6	5.65667
ENSG00000106245	BUD31	ENST00000403633	protein_coding	1139	+	6	23537	uORF	ENST00000403633_195_243	195	243	530	964	7:99408835-99408884	48	505	377	0.793103	0.0111834	1	ENST00000403633_195_243:ENSG00000106245:max_P_sites:protein_coding:uORF:377:654.77556245814:252.426259071049	MATAALEFYTGIAEDT	7:99408884	6	6	6	27.7935
ENSG00000163297	ANTXR2	ENST00000403729	protein_coding	8273	-	17	44886	dORF	ENST00000403729_2026_2197	2026	2197	527	1993	4:79907225-79907395	171	164	112	0.857143	3.09911e-08	1	ENST00000403729_2026_2197:ENSG00000163297:max_P_sites:protein_coding:dORF:112:3.30090342722166:3.51655643080278	MAHFHIADFQPNEKNQVHFRSFWKSSLIPLSREMFSLPSALLAPNISKHLFCHLHGR	4:79907225	6	6	6	11.3593
ENSG00000106633	GCK	ENST00000403799	protein_coding	2729	-	10	12958	uORF	ENST00000403799_212_290	212	290	471	1868	7:44189134-44189211	78	2816	2402	0.806828	0.000173419	1	ENST00000403799_212_290:ENSG00000106633:max_P_sites:protein_coding:uORF:2402:1.57481060030284:5128.61523096151	MALPGEHPGSVRKGPEGNACRLVGEQ	7:44189134	6	6	6	18.5927
ENSG00000006652	IFRD1	ENST00000403825	protein_coding	2290	+	12	8519	uORF	ENST00000403825_60_216	60	216	262	1617	7:112450487-112450644	156	4932	4105	0.802436	1.21585e-07	1	ENST00000403825_60_216:ENSG00000006652:max_P_sites:protein_coding:uORF:4105:34553.9137362897:4286.7245167488	MYRFRSQLFTGISAAATAHSYPRRFSTLLLAEDSPLSRPPHRRTSKKCSSIG	7:112450644	6	6	6	9.39417
ENSG00000128311	TST	ENST00000403892	protein_coding	1797	-	2	17931	uORF	ENST00000403892_272_716	272	716	736	1629	22:37018752-37019195	444	698	574	0.824042	8.88674e-09	1	ENST00000403892_272_716:ENSG00000128311:max_P_sites:protein_coding:uORF:574:336.627699894652:29.0024397966738	MACARLAELPSRAPTPSALEGKGILSPRCHRPPSRACFHCSFLAGSSTVTSRSQIPAPGSAPTWSPRKLLPHPLLRWAPGPAGRGGAGFPEGICKLIPLHAPASLACCKQGTRGSAEGERASPRPHPTAHTDFLPHACLSFLVPTRAR	22:37018752	6	6	6	16.637
ENSG00000167554	ZNF610	ENST00000403906	protein_coding	2191	+	6	2781	uORF	ENST00000403906_216_297	216	297	457	1845	19:52347723-52347805	81	598	502	0.750996	0.000250632	1	ENST00000403906_216_297:ENSG00000167554:max_P_sites:protein_coding:uORF:502:1.65828037437746:102.152453099292	MLSKLVSKFWSQAVCLPRSPNVLGLQA	19:52347805	6	6	6	4.09983
ENSG00000184677	ZBTB40	ENST00000404138	protein_coding	8992	+	19	14997	uORF	ENST00000404138_27_57	27	57	512	4231	1:22451877-22451908	30	137	127	0.92126	0.00537155	1	ENST00000404138_27_57:ENSG00000184677:max_P_sites:protein_coding:uORF:127:354.594741770192:78.3855002629059	MAAFWRLRRC	1:22451908	5	5	6	15.5745
ENSG00000156687	UNC5D	ENST00000404895	protein_coding	3252	+	17	10250	uORF	ENST00000404895_129_195	129	195	329	3190	8:35235585-35235652	66	398	311	0.819936	0.00073987	1	ENST00000404895_129_195:ENSG00000156687:max_P_sites:protein_coding:uORF:311:676.172932767861:116.106012816495	MGTRPFSGCPFSGGSELPAPLL	8:35235652	5	5	6	4.8785
ENSG00000006468	ETV1	ENST00000405192	protein_coding	4402	-	12	3784	uORF	ENST00000405192_56_179	56	179	202	1566	7:13989075-13989620	123	529	279	0.770609	0.000394815	2	ENST00000405192_56_179:ENSG00000006468:max_P_sites:protein_coding:uORF:279:324.016572494919:39.3275633133167	MFLLNLEGSFCSLSPSVAFRLIEVQILRKSPAKCSKYKILS	7:13989075	6	6	6	1.41417
ENSG00000130349	C6orf203	ENST00000405204	protein_coding	1420	+	4	5016	uORF	ENST00000405204_281_437	281	437	598	1320	6:107028493-107028650	156	399	296	0.60473	0.000325029	1	ENST00000405204_281_437:ENSG00000130349:max_P_sites:protein_coding:uORF:296:7.87266883021208:12.3186362237174	MQTANPGTQLSISFDLGDPGRCTARGGGEGARGIRPCLSPQPPRSPSKGKDL	6:107028650	4	4	6	5.72433
ENSG00000100320	RBFOX2	ENST00000405409	protein_coding	6932	-	12	28130	uORF	ENST00000405409_145_217	145	217	370	1473	22:35840371-35840442	72	1205	915	0.786885	0.00151605	1	ENST00000405409_145_217:ENSG00000100320:max_P_sites:protein_coding:uORF:915:0.349815257371937:640.847889351396	MGGSWRKKEGERLPERKRKERKKH	22:35840371	6	6	6	31.9292
ENSG00000132640	BTBD3	ENST00000405977	protein_coding	5137	+	5	49368	uORF	ENST00000405977_154_196	154	196	626	2194	20:11917804-11917847	42	199	155	0.83871	0.000594124	1	ENST00000405977_154_196:ENSG00000132640:max_P_sites:protein_coding:uORF:155:29.584823113075:46.5811135490192	MIGDFSYWLGALAV	20:11917847	5	5	6	54.2277
ENSG00000163449	TMEM169	ENST00000406027	protein_coding	3174	+	3	7843	uORF	ENST00000406027_94_193	94	193	441	1334	2:216082012-216082112	99	244	172	0.622093	0.000934955	1	ENST00000406027_94_193:ENSG00000163449:max_P_sites:protein_coding:uORF:172:30.8030002390377:9.53609908886441	MPLGRVEGKCKKKKRRRKKQAGCALFQKFNPQG	2:216082112	4	4	6	9.12233
ENSG00000269858	EGLN2	ENST00000406058	protein_coding	2150	+	6	6879	uORF	ENST00000406058_91_154	91	154	359	1582	19:40799605-40800369	63	546	262	0.816794	0.00638667	2	ENST00000406058_91_154:ENSG00000269858:max_P_sites:protein_coding:uORF:262:632.676216601801:129.953979814632	MGAPLSLVLSPATLKGPFPSP	19:40800369	6	6	6	3.756
ENSG00000058091	CDK14	ENST00000406263	protein_coding	5163	+	14	5227	uORF	ENST00000406263_341_395	341	395	443	1714	7:90709871-90709926	54	149	100	0.84	0.0142386	1	ENST00000406263_341_395:ENSG00000058091:max_P_sites:protein_coding:uORF:100:305.376955022878:25.3679430557912	MSLAWCKHIARDMLKSSR	7:90709926	4	4	6	7.27983
ENSG00000179915	NRXN1	ENST00000406316	protein_coding	9375	-	22	16132	uORF	ENST00000406316_256_508	256	508	1503	5936	2:51032054-51032305	252	551	454	0.676211	0.000122778	1	ENST00000406316_256_508:ENSG00000179915:max_P_sites:protein_coding:uORF:454:6.36031906748003:30.018192888877	MVLRRAQLRPSLSEGQHPASRNPAFSGSTTAFSFPALSLSSPSSSFSSSSSSCSPPLPVLPSRTPGDRRSSLTPLKRQQQSPYP	2:51032054	6	6	6	1.168
ENSG00000100106	TRIOBP	ENST00000406386	protein_coding	10129	+	24	13388	uORF	ENST00000406386_34_175	34	175	256	7353	22:37697037-37697677	141	387	286	0.664336	0.00105533	2	ENST00000406386_34_175:ENSG00000100106:max_P_sites:protein_coding:uORF:286:98.734125482431:26.2046890115234	MTLALPPRQPLCVETQPRSDDGGALALAVPGEEVKFLSSPPRLATKA	22:37697677	5	5	6	9.69583
ENSG00000121957	GPSM2	ENST00000406462	protein_coding	7433	+	16	4336	uORF	ENST00000406462_687_735	687	735	774	2828	1:108885436-108885485	48	161	118	0.728814	0.00874763	1	ENST00000406462_687_735:ENSG00000121957:max_P_sites:protein_coding:uORF:118:220.209350390874:19.4546798225501	MFYKQFYIVKDWIGTK	1:108885485	4	4	6	2.57917
ENSG00000003147	ICA1	ENST00000406470	protein_coding	2440	-	14	10107	uORF	ENST00000406470_97_178	97	178	253	1704	7:8236001-8262515	81	1097	589	0.796265	0.000354372	2	ENST00000406470_97_178:ENSG00000003147:max_P_sites:protein_coding:uORF:589:333.381083875331:204.862815194286	MGVEERPRGVEREKLTPRVPDPPQARL	7:8236001	6	6	6	13.8293
ENSG00000197077	KIAA1671	ENST00000406486	protein_coding	7864	+	14	27711	uORF	ENST00000406486_264_351	264	351	388	5808	22:25025716-25027964	87	622	271	0.686347	0.00350953	2	ENST00000406486_264_351:ENSG00000197077:max_P_sites:protein_coding:uORF:271:244.970248430737:51.7374167614631	MMTCDTTGFSRQSHPLTQGLPAWQLLLHS	22:25027964	4	5	6	9.40733
ENSG00000002822	MAD1L1	ENST00000406869	protein_coding	2991	-	19	13536	uORF	ENST00000406869_309_369	309	369	559	2715	7:2232875-2232934	60	103	86	0.732558	4.0211e-05	1	ENST00000406869_309_369:ENSG00000002822:max_P_sites:protein_coding:uORF:86:43.2627233765842:5.65280550964944	MGAGGAEGDPSGGGKLAASG	7:2232875	4	4	6	5.42083
ENSG00000087095	NLK	ENST00000407008	protein_coding	4047	+	11	3988	uORF	ENST00000407008_292_430	292	430	719	2302	17:28042447-28042586	138	699	475	0.68	3.49596e-05	1	ENST00000407008_292_430:ENSG00000087095:max_P_sites:protein_coding:uORF:475:306.141599821871:37.0216637580208	MEGVDESTLFQDSKGGVLPDPFRVWSSGGREVWPLFPHSKLEPPPN	17:28042586	5	5	6	13.6398
ENSG00000162849	KIF26B	ENST00000407071	protein_coding	7287	+	15	16490	uORF	ENST00000407071_141_165	141	165	441	6767	1:245155125-245155150	24	447	352	0.857955	0.00129641	1	ENST00000407071_141_165:ENSG00000162849:max_P_sites:protein_coding:uORF:352:86.6312390840281:465.106067650852	MPVLWMWP	1:245155150	5	5	6	6.74783
ENSG00000204406	MBD5	ENST00000407073	protein_coding	9512	+	15	2638	uORF	ENST00000407073_416_548	416	548	998	5482	2:148342311-148458310	132	157	104	0.826923	1.31788e-05	2	ENST00000407073_416_548:ENSG00000204406:max_P_sites:protein_coding:uORF:104:4.903698754213:4.86821745120504	MFSSLLSRRLHYWNFEVMKTSDEPTCNTLDSDWKIKRKFKECGL	2:148458310	4	5	6	1.78733
ENSG00000167065	DUSP18	ENST00000407308	protein_coding	1978	-	3	2624	uORF	ENST00000407308_263_401	263	401	1132	1698	22:30667460-30667597	138	1086	824	0.832524	1.97065e-09	1	ENST00000407308_263_401:ENSG00000167065:max_P_sites:protein_coding:uORF:824:2087.13749026777:175.529274760075	METKALGQRGLRLRDHDGSLSRRTLPKASPSGYFLSEPAHPPEGER	22:30667460	6	6	6	4.68083
ENSG00000163795	ZNF513	ENST00000407879	protein_coding	2077	-	3	3010	uORF	ENST00000407879_62_104	62	104	328	1767	2:27380341-27380382	42	166	124	0.862903	0.00398315	1	ENST00000407879_62_104:ENSG00000163795:max_P_sites:protein_coding:uORF:124:151.204930926801:32.2635961273969	MKWAIQTPSFPPRH	2:27380341	4	4	6	34.3125
ENSG00000108375	RNF43	ENST00000407977	protein_coding	5516	-	10	2024	uORF	ENST00000407977_138_228	138	228	722	3073	17:58417125-58417214	90	157	117	0.794872	8.36163e-06	1	ENST00000407977_138_228:ENSG00000108375:max_P_sites:protein_coding:uORF:117:4.09016994374947:7.41146721939827	MDYFFRLRNFSAPTCSMGHLVWLQSKKVEE	17:58417125	4	4	6	6.11783
ENSG00000138074	SLC5A6	ENST00000408041	protein_coding	2230	-	18	20376	uORF	ENST00000408041_55_88	55	88	323	2230	2:27211488-27211520	33	2018	1601	0.826359	0.0106214	1	ENST00000408041_55_88:ENSG00000138074:max_P_sites:protein_coding:uORF:1601:180.814128779074:8690.67705450361	MLISGSTKGPS	2:27211488	6	6	6	14.6767
ENSG00000169220	RGS14	ENST00000408923	protein_coding	2415	+	15	1779	dORF	ENST00000408923_1918_2050	1918	2050	189	1889	5:177372104-177372237	132	266	214	0.785047	1.7877e-06	1	ENST00000408923_1918_2050:ENSG00000169220:max_P_sites:protein_coding:dORF:214:46.0918252569812:14.0780501713343	MAPGGPSMPWVRSACPVCAMSVPGPFLPWAGPQEEPVGVERGLR	5:177372237	4	6	6	4.7685
ENSG00000169220	RGS14	ENST00000408923	protein_coding	2415	+	15	1779	dORF	ENST00000408923_2049_2376	2049	2376	189	1889	5:177372235-177372563	327	130	87	0.793103	7.38082e-06	1	ENST00000408923_2049_2376:ENSG00000169220:max_P_sites:protein_coding:dORF:87:1.73698978268258:1.10148467888385	MRHTPQLPPPCPSTSSPPIPCSQATMGEVSPAPWNRLAQHGGMALAVPASPACAKLQQGQEEGPAPPQEAGMSKALRVQAGSPVPHPHRLYCTYRFCSRLGAAGFVLDV	5:177372563	4	4	6	4.7685
ENSG00000196730	DAPK1	ENST00000408954	protein_coding	5892	+	26	24078	uORF	ENST00000408954_173_245	173	245	336	4628	9:87498053-87498988	72	2001	769	0.73212	1.84082e-06	2	ENST00000408954_173_245:ENSG00000196730:max_P_sites:protein_coding:uORF:769:3173.8638154683:284.482131627435	MVGLRQRSGGTGGAPRRPGLETDA	9:87498988	6	6	6	24.0812
ENSG00000221944	TIGD1	ENST00000408957	protein_coding	2625	-	1	1188	uORF	ENST00000408957_308_350	308	350	711	2486	2:232550243-232550284	42	97	77	0.935065	0.000809894	1	ENST00000408957_308_350:ENSG00000221944:max_P_sites:protein_coding:uORF:77:0.675159724733628:17.9745292145804	MAYLVLLRFADRAF	2:232550243	5	5	6	2.01383
ENSG00000081177	EXD2	ENST00000409014	protein_coding	3404	+	11	30531	uORF	ENST00000409014_62_92	62	92	658	2148	14:69203917-69203948	30	1295	842	0.622328	0.0165438	1	ENST00000409014_62_92:ENSG00000081177:max_P_sites:protein_coding:uORF:842:4340.5781515431:1198.86832263087	MRRLSFLFRR	14:69203948	5	5	6	13.4387
ENSG00000152969	JAKMIP1	ENST00000409021	protein_coding	2975	-	21	1821	uORF	ENST00000409021_237_402	237	402	451	2946	4:6112899-6200318	165	403	303	0.844884	6.38533e-09	2	ENST00000409021_237_402:ENSG00000152969:max_P_sites:protein_coding:uORF:303:55.5014064351609:24.8158572240739	MRRGAALATSAAAARLGPERRAGSQVMVVSSEGELSPARLVSTVELVATPAGWRA	4:6112899	5	6	6	2.7505
ENSG00000162951	LRRTM1	ENST00000409148	protein_coding	2126	-	2	30006	uORF	ENST00000409148_149_185	149	185	187	1755	2:80303821-80303856	36	983	201	0.741294	0.0399317	1	ENST00000409148_149_185:ENSG00000162951:max_P_sites:protein_coding:uORF:201:187.8066839474:81.873955314958	MDILQSLWKDSR	2:80303821	4	6	6	17.2345
ENSG00000162951	LRRTM1	ENST00000409148	protein_coding	2126	-	2	30006	uORF	ENST00000409148_97_133	97	133	187	1755	2:80303873-80304177	36	1297	347	0.645533	0.0050876	2	ENST00000409148_97_133:ENSG00000162951:max_P_sites:protein_coding:uORF:347:29544.6788549223:144.347327260635	MEVVTLWKRVDF	2:80303873	4	4	6	17.2345
ENSG00000130147	SH3BP4	ENST00000409212	protein_coding	5231	+	6	15864	uORF	ENST00000409212_282_348	282	348	508	3399	2:234978966-234995350	66	607	443	0.812641	0.00175104	2	ENST00000409212_282_348:ENSG00000130147:max_P_sites:protein_coding:uORF:443:7.56404532913755:266.479510769171	MLLGQSCVSLLSWTEGRVLGLL	2:234995350	6	6	6	13.0595
ENSG00000068724	TTC7A	ENST00000409245	protein_coding	3033	+	21	3568	uORF	ENST00000409245_89_269	89	269	434	2908	2:46916245-46916426	180	348	229	0.60262	0.00051602	1	ENST00000409245_89_269:ENSG00000068724:max_P_sites:protein_coding:uORF:229:110.869045981208:6.11934528499367	MKRPQHAGAGLGPYVSRLACFQRLPAPLHKLRQPLSPFASTGVPARLCDPVQIPSSMYRS	2:46916426	5	5	6	5.22467
ENSG00000153790	C7orf31	ENST00000409280	protein_coding	3357	-	10	518	uORF	ENST00000409280_175_283	175	283	310	2082	7:25180072-25180179	108	153	133	0.834586	0.00426264	1	ENST00000409280_175_283:ENSG00000153790:max_P_sites:protein_coding:uORF:133:3.00390082117804:20.2226249400723	MPRSRPPSQAPPAPPHPGLPAVLLPPPPLPASSTGP	7:25180072	6	6	6	2.16017
ENSG00000102547	CAB39L	ENST00000409308	protein_coding	2416	-	11	2358	uORF	ENST00000409308_214_289	214	289	387	1400	13:49433384-49434150	75	461	314	0.770701	0.000587018	2	ENST00000409308_214_289:ENSG00000102547:max_P_sites:protein_coding:uORF:314:76.0634513384094:67.4852680776113	MRTPNQWFVHSSCKSNALKERSKLW	13:49433384	5	5	6	2.66483
ENSG00000102547	CAB39L	ENST00000409308	protein_coding	2416	-	11	2358	uORF	ENST00000409308_80_158	80	158	387	1400	13:49434207-49444046	78	489	302	0.771523	0.00188564	2	ENST00000409308_80_158:ENSG00000102547:max_P_sites:protein_coding:uORF:302:210.269881452446:61.2519887541528	MELLVVERPASLEWWRSCFLRISIKY	13:49434207	6	6	6	2.66483
ENSG00000134278	SPIRE1	ENST00000409402	protein_coding	5665	-	17	4032	uORF	ENST00000409402_177_216	177	216	269	2539	18:12657919-12657957	39	468	402	0.616915	0.013994	1	ENST00000409402_177_216:ENSG00000134278:max_P_sites:protein_coding:uORF:402:1623.97129401211:231.180072183275	MVRRRRATTMLRS	18:12657919	4	4	6	4.96383
ENSG00000075292	ZNF638	ENST00000409544	protein_coding	6821	+	28	61090	uORF	ENST00000409544_563_605	563	605	631	6567	2:71348887-71348930	42	203	137	0.751825	3.03122e-05	1	ENST00000409544_563_605:ENSG00000075292:max_P_sites:protein_coding:uORF:137:13.3791438429855:17.3031886192033	MPLPHMVQHHLILY	2:71348930	5	5	6	20.2172
ENSG00000144366	GULP1	ENST00000409580	protein_coding	3544	+	13	8201	uORF	ENST00000409580_28_163	28	163	715	1629	2:188292859-188292995	135	234	205	0.8	2.83796e-05	1	ENST00000409580_28_163:ENSG00000144366:max_P_sites:protein_coding:uORF:205:7963.51709541935:18.0670693425748	MSPWVLAPTAKFAWPGPPSRGLTRHTDQNPEQAVLSILRLLRLPR	2:188292995	6	6	6	4.48767
ENSG00000082153	BZW1	ENST00000409600	protein_coding	6875	+	12	80291	uORF	ENST00000409600_102_147	102	147	456	1715	2:200811647-200811693	45	360	265	0.822642	1.76904e-05	1	ENST00000409600_102_147:ENSG00000082153:max_P_sites:protein_coding:uORF:265:1477.08914290431:85.0174093966429	MCEEGGRRSGGRKIS	2:200811693	5	5	6	6.205
ENSG00000198925	ATG9A	ENST00000409618	protein_coding	4025	-	16	25615	uORF	ENST00000409618_403_439	403	439	441	2960	2:219228026-219228441	36	1475	616	0.75	0.00029531	2	ENST00000409618_403_439:ENSG00000198925:max_P_sites:protein_coding:uORF:616:0.133122227441907:509.190844029373	MELVVKVDRGRW	2:219228026	6	6	6	14.5617
ENSG00000115661	STK16	ENST00000409638	protein_coding	2868	+	8	3784	uORF	ENST00000409638_70_151	70	151	173	1090	2:219245897-219245979	81	1582	1132	0.736749	0.000476058	1	ENST00000409638_70_151:ENSG00000115661:max_P_sites:protein_coding:uORF:1132:511.678300189418:907.810775540035	MIRWAPSASPGRAHSPWTSSSVASDRP	2:219245979	6	6	6	9.8505
ENSG00000150556	LYPD6B	ENST00000409642	protein_coding	1577	+	7	13042	uORF	ENST00000409642_338_377	338	377	402	1025	2:149130885-149130925	39	582	376	0.75	0.00279613	1	ENST00000409642_338_377:ENSG00000150556:max_P_sites:protein_coding:uORF:376:13.6722333274539:219.092233867389	MPHFCLLLATLLD	2:149130925	5	5	6	20.819
ENSG00000152127	MGAT5	ENST00000409645	protein_coding	8252	+	17	21207	uORF	ENST00000409645_115_157	115	157	253	2478	2:134254266-134254309	42	1499	1169	0.719418	0.00358912	1	ENST00000409645_115_157:ENSG00000152127:max_P_sites:protein_coding:uORF:1169:0.133374679774436:1842.21089774731	MEVRKGNQLTQEPE	2:134254309	5	5	6	21.9853
ENSG00000188010	MORN2	ENST00000409665	protein_coding	648	+	5	9153	uORF	ENST00000409665_170_218	170	218	277	516	2:38880600-38880649	48	6252	2684	0.531297	0.00998111	1	ENST00000409665_170_218:ENSG00000188010:max_P_sites:protein_coding:uORF:2684:376.494180375837:3291.06486168165	MVTVQEHLLESTREME	2:38880649	4	6	6	13.0933
ENSG00000168890	TMEM150A	ENST00000409668	protein_coding	1776	-	7	3868	uORF	ENST00000409668_137_287	137	287	469	1284	2:85602130-85602279	150	191	168	0.785714	1.4735e-06	1	ENST00000409668_137_287:ENSG00000168890:max_P_sites:protein_coding:uORF:168:71.3788999227694:8.39494964531804	MLRSACVSQHAGGIWVDRGGPQCQRVFTFCRGLSPNFGRSETQRERWIRC	2:85602130	6	6	6	12.1347
ENSG00000124019	FAM124B	ENST00000409685	protein_coding	2509	-	2	2941	uORF	ENST00000409685_1_55	1	55	267	1634	2:224401980-224402033	54	258	219	0.776256	7.72468e-05	1	ENST00000409685_1_55:ENSG00000124019:max_P_sites:protein_coding:uORF:219:256.17228295212:33.1087781223063	MHKLDDVTPLLLCGEGGC	2:224401980	5	5	6	1.5235
ENSG00000071082	RPL31	ENST00000409733	protein_coding	825	+	4	85374	uORF	ENST00000409733_142_280	142	280	410	787	2:101002434-101002573	138	77	55	0.836364	1.64652e-06	1	ENST00000409733_142_280:ENSG00000071082:max_P_sites:protein_coding:uORF:55:13.1368452000621:1.16806194007182	MGIHPAFKGSQSLRKKVTRLRGAGAAGISGSEASEGRRGAGAWATG	2:101002573	4	4	6	17.0713
ENSG00000152969	JAKMIP1	ENST00000409831	protein_coding	2371	-	13	1691	uORF	ENST00000409831_139_226	139	226	275	2155	4:6112899-6112985	87	277	216	0.893519	4.76865e-08	1	ENST00000409831_139_226:ENSG00000152969:max_P_sites:protein_coding:uORF:216:55.5014064351609:31.2134060166975	MVVSSEGELSPARLVSTVELVATPAGWRA	4:6112899	6	6	6	2.7505
ENSG00000144366	GULP1	ENST00000409843	protein_coding	2643	+	13	8200	uORF	ENST00000409843_129_171	129	171	670	1545	2:188291797-188291840	42	92	81	0.777778	0.00126659	1	ENST00000409843_129_171:ENSG00000144366:max_P_sites:protein_coding:uORF:81:7963.51709541935:9.69594690944818	MSKETARSAQAGVG	2:188291840	4	4	6	4.48767
ENSG00000144366	GULP1	ENST00000409843	protein_coding	2643	+	13	8200	uORF	ENST00000409843_505_565	505	565	670	1545	2:188383769-188383830	60	787	553	0.804702	2.1712e-06	1	ENST00000409843_505_565:ENSG00000144366:max_P_sites:protein_coding:uORF:553:3575.07404265906:239.992183853198	MIPSDIHRRETDRRILMATV	2:188383830	6	6	6	4.48767
ENSG00000187699	C2orf88	ENST00000409870	protein_coding	1441	+	2	589	uORF	ENST00000409870_18_399	18	399	1093	1380	2:190180499-190180881	381	163	128	0.8125	2.67946e-05	1	ENST00000409870_18_399:ENSG00000187699:max_P_sites:protein_coding:uORF:128:25.8646991901527:2.13180785457292	MPRWLLLSLTFAGLFPLRRRQLLGSCGGREGGGPDQPAGSPAPLRPPLPRTLRLRKYRGNPLPPEVRGSLPEGAPWSRAPLGGHLEARCGPRTREERAAGAAATAGGGAGSPGAAEGRPVLHMLPLG	2:190180881	6	6	6	1.02283
ENSG00000188177	ZC3H6	ENST00000409871	protein_coding	11542	+	12	3914	uORF	ENST00000409871_39_144	39	144	402	3971	2:112275632-112275738	105	267	222	0.788288	0.000380179	1	ENST00000409871_39_144:ENSG00000188177:max_P_sites:protein_coding:uORF:222:138.49731718035:26.2208367919312	MLVRRNHRYGHCPNPRVAARRPPAPTPQPPAANRD	2:112275738	6	6	6	1.46983
ENSG00000128656	CHN1	ENST00000409900	protein_coding	2447	-	13	5471	uORF	ENST00000409900_54_120	54	120	315	1694	2:175005107-175005172	66	96	78	0.884615	0.00740187	1	ENST00000409900_54_120:ENSG00000128656:max_P_sites:protein_coding:uORF:78:62.3695014193932:10.8171006150164	MAATSAGSRRASGAPWARCARQ	2:175005107	5	5	6	9.294
ENSG00000188010	MORN2	ENST00000410014	protein_coding	750	+	5	9157	uORF	ENST00000410014_270_321	270	321	380	619	2:38880227-38880649	51	9771	3053	0.557157	0.000689296	2	ENST00000410014_270_321:ENSG00000188010:max_P_sites:protein_coding:uORF:3053:376.494180375837:4008.47782735371	MMVTVQEHLLESTREME	2:38880649	5	6	6	13.0933
ENSG00000163510	CWC22	ENST00000410053	protein_coding	3280	-	20	15808	uORF	ENST00000410053_191_272	191	272	301	3027	2:179993370-179993450	81	257	176	0.704545	0.00244788	1	ENST00000410053_191_272:ENSG00000163510:max_P_sites:protein_coding:uORF:176:31.0367698673026:13.8801822371364	MFADRKSKLSRNSEHWVLVIWTSLKHL	2:179993370	4	4	6	12.1362
ENSG00000170035	UBE2E3	ENST00000410062	protein_coding	1570	+	6	14810	uORF	ENST00000410062_210_381	210	381	394	1017	2:180980815-180982031	171	2000	1152	0.732639	5.76628e-06	2	ENST00000410062_210_381:ENSG00000170035:max_P_sites:protein_coding:uORF:1152:4.79526854661935:237.7542032786	MFHTPRPEPPRLLFFPPPPSPPHSCLHFLKEGFFSLSLPHTVAARERAGRAAEFSKR	2:180982031	6	6	6	19.9538
ENSG00000115568	ZNF142	ENST00000411696	protein_coding	5926	-	9	5382	uORF	ENST00000411696_143_311	143	311	445	5508	2:218658800-218659397	168	327	233	0.793991	0.0367994	2	ENST00000411696_143_311:ENSG00000115568:max_P_sites:protein_coding:uORF:233:6.7450327924055:33.5848229734319	MRLPPALGLEVSERLRGGTGKGMRLSFLFLSPPARKISVFLLWCPPVSYLTLPSRR	2:218658800	6	6	6	9.32483
ENSG00000203667	COX20	ENST00000411948	protein_coding	2631	+	4	3847	uORF	ENST00000411948_20_101	20	101	394	750	1:244835341-244835423	81	310	243	0.864198	0.000337824	1	ENST00000411948_20_101:ENSG00000203667:max_P_sites:protein_coding:uORF:243:2.71726446474162:49.2911607430366	MAVGAEQGAGAGSGAVWLGYAPTSPGI	1:244835423	6	6	6	11.5405
ENSG00000203667	COX20	ENST00000411948	protein_coding	2631	+	4	3847	uORF	ENST00000411948_260_386	260	386	394	750	1:244835581-244835708	126	376	219	0.780822	6.17389e-05	1	ENST00000411948_260_386:ENSG00000203667:max_P_sites:protein_coding:uORF:219:2.71726446474162:19.7462576259206	MAAGASEQGGRRRRVGAGRGGARPAGLLLPRPRRCRAGGVAE	1:244835708	5	5	6	11.5405
ENSG00000187801	ZFP69B	ENST00000411995	protein_coding	2109	+	6	2382	uORF	ENST00000411995_131_158	131	158	376	1980	1:40450717-40450745	27	367	286	0.814685	0.0199251	1	ENST00000411995_131_158:ENSG00000187801:max_P_sites:protein_coding:uORF:286:0.690171786838027:352.494393831084	MELKLGDTP	1:40450745	4	4	6	2.5935
ENSG00000163704	PRRT3	ENST00000412055	protein_coding	3761	-	4	9852	uORF	ENST00000412055_11_107	11	107	131	3076	3:9950139-9952383	96	396	199	0.60804	0.00140908	2	ENST00000412055_11_107:ENSG00000163704:max_P_sites:protein_coding:uORF:199:0.040832540347441:11.8275364500319	MRRGDRLQGRAQGEHGGCGAQAHPVRTGRWGL	3:9950139	4	4	6	8.83333
ENSG00000164889	SLC4A2	ENST00000413384	protein_coding	4142	+	23	46181	uORF	ENST00000413384_197_245	197	245	257	3982	7:151061928-151061977	48	811	651	0.77573	1.63252e-05	1	ENST00000413384_197_245:ENSG00000164889:max_P_sites:protein_coding:uORF:651:45.2824166862669:430.061049580088	MPPPRCPESRSDSEKG	7:151061977	6	6	6	30.85
ENSG00000114867	EIF4G1	ENST00000414031	protein_coding	5569	+	33	150513	uORF	ENST00000414031_109_169	109	169	445	5124	3:184314610-184314671	60	2145	1569	0.732951	0.00100174	1	ENST00000414031_109_169:ENSG00000114867:max_P_sites:protein_coding:uORF:1569:157458.391867965:2337.58302842137	MVVDYVCAAAWGSAARTEGD	3:184314671	6	6	6	83.2398
ENSG00000122390	NAA60	ENST00000414063	protein_coding	2619	+	7	14364	dORF	ENST00000414063_1411_1666	1411	1666	177	905	16:3485744-3486000	255	303	253	0.810277	0.000727561	1	ENST00000414063_1411_1666:ENSG00000122390:max_P_sites:protein_coding:dORF:253:0.172176665459663:16.0736142153254	MARPLPEPAQRSLGGEEWPPLLHEGLMRGGQPGGGFPRKHRALRLSPLAQAVTHQDGSYSSAPSVQLPVPWEVTLPVGPWHAPFS	16:3486000	4	6	6	23.3198
ENSG00000114439	BBX	ENST00000415149	protein_coding	8930	+	17	13778	uORF	ENST00000415149_184_313	184	313	328	3063	3:107526338-107645905	129	1331	801	0.655431	0.000287423	2	ENST00000415149_184_313:ENSG00000114439:max_P_sites:protein_coding:uORF:801:48.6847168744668:161.213092735979	MTKALPQFIFLPVYFPFAFLESCCITEAGSSDVPLKSQWKVLT	3:107645905	6	6	6	5.99267
ENSG00000198453	ZNF568	ENST00000415168	protein_coding	3774	+	5	2510	uORF	ENST00000415168_101_194	101	194	377	2119	19:36916443-36916537	93	249	201	0.736318	0.00078554	1	ENST00000415168_101_194:ENSG00000198453:max_P_sites:protein_coding:uORF:201:89.3443686087714:14.3282278359673	MNIRVFPAGDAAESPQQGASKGLAVDGTRIL	19:36916537	4	4	6	1.39417
ENSG00000011376	LARS2	ENST00000415258	protein_coding	4744	+	21	21493	uORF	ENST00000415258_30_69	30	69	142	2853	3:45388590-45388630	39	491	376	0.74734	0.00812968	1	ENST00000415258_30_69:ENSG00000011376:max_P_sites:protein_coding:uORF:376:129.716466189505:270.999549177386	MAAPMVRGPAVLA	3:45388630	5	5	6	11.2397
ENSG00000117298	ECE1	ENST00000415912	protein_coding	5099	-	19	285080	dORF	ENST00000415912_4249_4633	4249	4633	127	2391	1:21217713-21218096	384	369	271	0.520295	3.09539e-05	1	ENST00000415912_4249_4633:ENSG00000117298:max_P_sites:protein_coding:dORF:271:15.7913521984939:2.50830676228032	MGATKWKHLERPLPSSGEARPRDGGGGSTCPPQPPLSRLSSPGLLAQPCLDSALPSPGKLESSCPRGSRRHRDTPATLGSASKLVQGIESGFQMEVLVPARSSPGSSAEETGTREVAEAEASRSPLAT	1:21217713	5	5	6	112.959
ENSG00000224531	SMIM13	ENST00000416247	protein_coding	4688	+	2	2350	dORF	ENST00000416247_1067_1661	1067	1661	282	557	6:11135112-11135707	594	543	444	0.675676	6.64757e-06	1	ENST00000416247_1067_1661:ENSG00000224531:max_P_sites:protein_coding:dORF:444:47.9025033190322:9.19516969767343	MSSKRSHYDSALKRKVIVYAEKHGNRAAGRTFDISEANIRRWRNDRNSIFSCKATTKCFTGPKKGRYPQVDEAVLRFVSETRAKGLPITRQAMQLKAGEVAKTLGIDETKFKATRGWCDRFMRRAGLSLRHQTSFCPKLPTAIKQKTVLEHSFKKCCITSTLDNTGRDVLWKNADINDCGLKSDSEELDSEYEVIIIT	6:11135707	6	6	6	5.65167
ENSG00000124508	BTN2A2	ENST00000416795	protein_coding	2733	+	8	4746	uORF	ENST00000416795_4_64	4	64	137	1708	6:26383211-26383272	60	186	152	0.743421	2.84862e-05	1	ENST00000416795_4_64:ENSG00000124508:max_P_sites:protein_coding:uORF:152:50.459416602759:16.7218070353753	MLCCLVVTVPMGELYRKIVM	6:26383272	4	4	6	3.82117
ENSG00000129317	PUS7L	ENST00000416848	protein_coding	4364	-	9	3875	uORF	ENST00000416848_56_290	56	290	490	2595	12:43758469-43758702	234	447	389	0.861183	2.66299e-05	1	ENST00000416848_56_290:ENSG00000129317:max_P_sites:protein_coding:uORF:389:3.89072502419628:40.7894473117963	MVGLYVCVCVCVWGGGVTRLALRIHTLCAQRKVTWTSVVPLDRQSKRREKKQVELLALSGTPLDVLEGNDALVFCEVK	12:43758469	6	6	6	1.5495
ENSG00000139651	ZNF740	ENST00000416904	protein_coding	8578	+	7	9175	uORF	ENST00000416904_311_359	311	359	446	1027	12:53181849-53181898	48	1571	1276	0.78605	1.13879e-05	1	ENST00000416904_311_359:ENSG00000139651:max_P_sites:protein_coding:uORF:1276:4038.06040642964:1495.40745430602	MATGLMGHEGVATVIW	12:53181898	6	6	6	10.2328
ENSG00000197818	SLC9A8	ENST00000417961	protein_coding	6309	+	16	7837	dORF	ENST00000417961_2041_2116	2041	2116	211	2004	20:49887973-49888049	75	128	78	0.820513	3.76076e-05	1	ENST00000417961_2041_2116:ENSG00000197818:max_P_sites:protein_coding:dORF:78:27.3295839822999:5.2324674504086	MGVCCAQTLSRGLAEMRASSSPFKT	20:49888049	4	4	6	6.99167
ENSG00000238227	C9orf69	ENST00000418388	protein_coding	2823	-	2	2931	uORF	ENST00000418388_262_421	262	421	504	923	9:136116983-136118601	159	1079	838	0.865155	5.14911e-05	2	ENST00000418388_262_421:ENSG00000238227:max_P_sites:protein_coding:uORF:838:318.50701344241:343.250332900255	MRPPCARSPEGQGHPQARPLAPPAGPEVRDAGAAAERAPGRRLPPGSAAGSQA	9:136116983	6	6	6	19.23
ENSG00000155744	FAM126B	ENST00000418596	protein_coding	9333	-	12	2969	uORF	ENST00000418596_88_145	88	145	189	1781	2:201045509-201045565	57	256	213	0.765258	5.50216e-05	1	ENST00000418596_88_145:ENSG00000155744:max_P_sites:protein_coding:uORF:213:369.167652040314:42.5884105687128	MNSPLELCRIPVPPPPLEN	2:201045509	6	6	6	2.43133
ENSG00000129084	PSMA1	ENST00000418988	protein_coding	1266	-	11	64499	uORF	ENST00000418988_185_308	185	308	329	1138	11:14611007-14611129	123	248	213	0.755869	3.92917e-05	1	ENST00000418988_185_308:ENSG00000129084:max_P_sites:protein_coding:uORF:213:1073166.8485722:18.2394817952498	MYSWSALSKASSRVVKALALQGWEKTMTSQIQTYVVCWSTR	11:14611007	6	6	6	10.3807
ENSG00000007372	PAX6	ENST00000419022	protein_coding	6922	-	14	3364	uORF	ENST00000419022_329_353	329	353	470	1780	11:31806914-31810839	24	394	154	0.74026	0.00613916	2	ENST00000419022_329_353:ENSG00000007372:max_P_sites:protein_coding:uORF:154:12.5747802688164:64.6595656823848	MPHKGGRL	11:31806914	5	5	6	1.8085
ENSG00000100908	EMC9	ENST00000419198	protein_coding	953	-	5	4433	uORF	ENST00000419198_39_150	39	150	282	908	14:24141436-24141546	111	542	435	0.643678	0.0186332	1	ENST00000419198_39_150:ENSG00000100908:max_P_sites:protein_coding:uORF:435:1662.77163170256:100.904283439879	MQSGPPPGLGRGRTPGPRAPGAGGLPASRVSVVAEPK	14:24141436	5	5	6	10.996
ENSG00000155868	MED7	ENST00000420343	protein_coding	1382	-	2	7854	uORF	ENST00000420343_54_315	54	315	393	1094	5:157142461-157142721	261	285	238	0.802521	1.16019e-06	1	ENST00000420343_54_315:ENSG00000155868:max_P_sites:protein_coding:uORF:238:1532.7461608852:10.3247272654793	MAEFGLQRRSFVFLSRVSPRVRSLRERGGLGVDSLEEGALSVAVSGLPPCWDAEPEWRLGDLASSPRAAVFLSCVALGESFALSGSL	5:157142461	6	6	6	5.46433
ENSG00000101489	CELF4	ENST00000420428	protein_coding	4052	-	13	6229	dORF	ENST00000420428_2136_2484	2136	2484	397	1857	18:37244615-37244962	348	223	146	0.732877	0.00100256	1	ENST00000420428_2136_2484:ENSG00000101489:max_P_sites:protein_coding:dORF:146:3.28982233231667:3.66798387914139	MRKKHTKGNFKTKYHEQTGRLKGWELGGDAAYRSRGFSSPRAPDAGWGKWCVGPGPQGAAERPPLSISICHSFSYLGTKGPNFLLQMCSSMSNRGGMEDPLLPASWLFLKQLRAIL	18:37244615	4	5	6	5.417
ENSG00000168781	PPIP5K1	ENST00000420765	protein_coding	5718	-	31	2669	uORF	ENST00000420765_139_184	139	184	205	4506	15:43584525-43584835	45	313	130	0.746154	0.0072973	2	ENST00000420765_139_184:ENSG00000168781:max_P_sites:protein_coding:uORF:130:120.576607017613:29.3639493024553	MFLAGQIRDMPALAG	15:43584525	4	5	6	2.89667
ENSG00000107566	ERLIN1	ENST00000421367	protein_coding	5792	-	11	20004	uORF	ENST00000421367_2564_2672	2564	2672	2709	3755	10:100185663-100185770	108	304	266	0.834586	2.9855e-06	1	ENST00000421367_2564_2672:ENSG00000107566:max_P_sites:protein_coding:uORF:266:365.504148591011:33.7014428937482	MRGQGYWTPRLSLRESAKFPEGEGRNWRGWTCHSRD	10:100185663	6	6	6	9.87533
ENSG00000163412	EIF4E3	ENST00000421769	protein_coding	777	-	8	4134	uORF	ENST00000421769_193_262	193	262	421	777	3:71728492-71728560	69	157	112	0.875	0.000610339	1	ENST00000421769_193_262:ENSG00000163412:max_P_sites:protein_coding:uORF:112:956.314350628283:15.6918151440291	MQWDSTLVRTSSYPRSSPASVIS	3:71728492	5	5	6	4.39867
ENSG00000184220	CMSS1	ENST00000421999	protein_coding	4330	+	10	8833	uORF	ENST00000421999_116_143	116	143	147	986	3:99817949-99817977	27	1252	621	0.711755	0.0185616	1	ENST00000421999_116_143:ENSG00000184220:max_P_sites:protein_coding:uORF:621:218.182230236234:1081.80270806827	MFCPRRDLS	3:99817977	6	6	6	3.1675
ENSG00000123562	MORF4L2	ENST00000422154	protein_coding	1983	-	4	91466	uORF	ENST00000422154_123_219	123	219	456	1322	X:103685230-103686695	96	7461	5087	0.72931	5.75379e-07	2	ENST00000422154_123_219:ENSG00000123562:max_P_sites:protein_coding:uORF:5087:2723.45481768497:8821.27747914393	MAVGGTAVITRRLLGRSGFSFQVTIRKAKFAV	X:103685230	6	6	6	98.099
ENSG00000158480	SPATA2	ENST00000422556	protein_coding	4138	-	3	4140	uORF	ENST00000422556_275_329	275	329	351	1913	20:49908512-49908565	54	806	738	0.750678	0.00104842	1	ENST00000422556_275_329:ENSG00000158480:max_P_sites:protein_coding:uORF:738:3786.73686868468:592.809384821979	MSMLLVMSLPLIQKPWRR	20:49908512	6	6	6	9.5985
ENSG00000187764	SEMA4D	ENST00000422704	protein_coding	4382	-	16	18976	uORF	ENST00000422704_230_395	230	395	481	3069	9:89405542-89455894	165	1077	828	0.811594	1.49713e-05	2	ENST00000422704_230_395:ENSG00000187764:max_P_sites:protein_coding:uORF:828:220.011710071229:232.635460756784	MVCISSEALKKYQVGFDIAVVRATPPHLENWEMWILRDRAVHELQAVLLALVLGR	9:89405542	6	6	6	4.51467
ENSG00000160785	SLC25A44	ENST00000423538	protein_coding	3662	+	4	6099	uORF	ENST00000423538_193_259	193	259	330	1298	1:156194124-156194191	66	1843	1544	0.788212	3.33922e-07	1	ENST00000423538_193_259:ENSG00000160785:max_P_sites:protein_coding:uORF:1544:16262.4789862299:1383.07100650002	MEEDATGRRHSLGTTDRLGAAA	1:156194191	6	6	6	7.68233
ENSG00000197620	CXorf40A	ENST00000423540	protein_coding	1208	+	5	2937	uORF	ENST00000423540_273_312	273	312	540	1016	X:149541255-149542021	39	561	264	0.776515	0.0167383	2	ENST00000423540_273_312:ENSG00000197620:max_P_sites:protein_coding:uORF:264:2188.08412258591:130.063792000749	MVPEAVRPAGADR	X:149542021	6	6	6	1.59467
ENSG00000048342	CC2D2A	ENST00000424120	protein_coding	5249	+	37	9616	uORF	ENST00000424120_42_111	42	111	255	5117	4:15469906-15469976	69	385	311	0.845659	0.00498058	1	ENST00000424120_42_111:ENSG00000048342:max_P_sites:protein_coding:uORF:311:187.848452219801:147.98564174808	MAAASQGGAQGHLQHSAFPSGPF	4:15469976	5	5	6	5.33333
ENSG00000124596	OARD1	ENST00000424266	protein_coding	1337	-	6	12790	uORF	ENST00000424266_73_235	73	235	345	803	6:41072304-41072465	162	616	494	0.726721	0.000312143	1	ENST00000424266_73_235:ENSG00000124596:max_P_sites:protein_coding:uORF:494:0.314388376226634:61.041968501025	MRAIKGFGGIGSAFGLVRCSPPTRVGSGALPRGAGTSKQPTPFQVKGDLGTLGL	6:41072304	6	6	6	7.78833
ENSG00000147403	RPL10	ENST00000424325	protein_coding	2318	+	7	71965	uORF	ENST00000424325_128_170	128	170	189	833	X:154398357-154398502	42	991	469	0.714286	0.012017	2	ENST00000424325_128_170:ENSG00000147403:max_P_sites:protein_coding:uORF:469:1342.90354131903:304.992215995972	MRRRRSASFPSVCH	X:154398502	4	4	6	10.5275
ENSG00000134138	MEIS2	ENST00000424352	protein_coding	2917	-	13	15607	uORF	ENST00000424352_48_150	48	150	1065	2270	15:37100381-37100482	102	654	569	0.681898	5.54204e-07	1	ENST00000424352_48_150:ENSG00000134138:max_P_sites:protein_coding:uORF:569:31.8007566639374:80.5036322442024	MCLRRTTGYGHHDFRVPSFRSPAADPRRQTEALQ	15:37100381	6	6	6	10.1407
ENSG00000134138	MEIS2	ENST00000424352	protein_coding	2917	-	13	15607	uORF	ENST00000424352_609_657	609	657	1065	2270	15:37099874-37099921	48	331	245	0.779592	0.00153034	1	ENST00000424352_609_657:ENSG00000134138:max_P_sites:protein_coding:uORF:245:31.8007566639374:90.8926382905545	MKHDSSVTCGLLTGRS	15:37099874	6	6	6	10.1407
ENSG00000225968	ELFN1	ENST00000424383	protein_coding	3845	+	3	3935	uORF	ENST00000424383_113_185	113	185	488	2974	7:1709171-1709244	72	737	222	0.675676	0.000647829	1	ENST00000424383_113_185:ENSG00000225968:max_P_sites:protein_coding:uORF:222:142.576573959533:28.5434247924	MSLSPAGRNPPAYSSLVHQVVGGP	7:1709244	4	4	6	5.57933
ENSG00000225968	ELFN1	ENST00000424383	protein_coding	3845	+	3	3935	uORF	ENST00000424383_247_307	247	307	488	2974	7:1744356-1744417	60	202	158	0.683544	0.00266172	1	ENST00000424383_247_307:ENSG00000225968:max_P_sites:protein_coding:uORF:158:80.015228476492:22.4542085231856	MGQEASVTTGLGRKTRGGRP	7:1744417	4	4	6	5.57933
ENSG00000182957	SPATA13	ENST00000424834	protein_coding	8603	+	15	10310	uORF	ENST00000424834_67_160	67	160	474	4307	13:23979871-23983767	93	146	97	0.814433	0.00124414	2	ENST00000424834_67_160:ENSG00000182957:max_P_sites:protein_coding:uORF:97:43.9967860190604:9.17989546054727	MLGSLQGPSEDVGGMLRQGQLQTLSSSDKGR	13:23983767	5	5	6	9.24117
ENSG00000183044	ABAT	ENST00000425191	protein_coding	1923	+	16	14811	uORF	ENST00000425191_59_158	59	158	261	1763	16:8720774-8720874	99	2195	1824	0.843202	0.00480495	1	ENST00000425191_59_158:ENSG00000183044:max_P_sites:protein_coding:uORF:1824:744.629035606905:3800.67338431626	MSSASASTFVLVPTADRKMRGRVFSREIWGVHF	16:8720874	6	6	6	10.6345
ENSG00000198728	LDB1	ENST00000425280	protein_coding	2089	-	11	35800	uORF	ENST00000425280_273_339	273	339	344	1579	10:102120115-102120180	66	318	248	0.850806	0.000150945	1	ENST00000425280_273_339:ENSG00000198728:max_P_sites:protein_coding:uORF:248:524.847608392101:76.1863915523459	MPGLSPRGAGTVTRLGPQRRAM	10:102120115	5	5	6	69.0305
ENSG00000177119	ANO6	ENST00000425752	protein_coding	3558	+	20	22737	uORF	ENST00000425752_70_184	70	184	303	3092	12:45216089-45216204	114	337	283	0.70318	0.00300337	1	ENST00000425752_70_184:ENSG00000177119:max_P_sites:protein_coding:uORF:283:204.631768907087:38.633740804816	MLSLRAPLGRREASSGSGLRSVGASARLSPALAGLSGP	12:45216204	4	4	6	13.214
ENSG00000226479	TMEM185B	ENST00000426077	protein_coding	2131	-	1	8479	uORF	ENST00000426077_21_114	21	114	433	1485	2:120223295-120223387	93	179	127	0.748031	0.00253446	1	ENST00000426077_21_114:ENSG00000226479:max_P_sites:protein_coding:uORF:127:53.9870179128074:12.9595472284478	MFPESPGSVRPRSRAAWGVSSAPGPFGPHTH	2:120223295	4	4	6	7.48067
ENSG00000256223	ZNF10	ENST00000426665	protein_coding	2169	+	5	6489	uORF	ENST00000426665_244_364	244	364	448	2169	12:133130870-133130991	120	496	376	0.821809	0.00144635	1	ENST00000426665_244_364:ENSG00000256223:max_P_sites:protein_coding:uORF:376:6729.22101646837:108.729716529243	MKKFNGDRHPLPQSLSVPRAAPAFTADVLVLWRITAAPGD	12:133130991	6	6	6	6.08083
ENSG00000108309	RUNDC3A	ENST00000426726	protein_coding	2048	+	11	6893	uORF	ENST00000426726_151_199	151	199	275	1615	17:44308709-44308758	48	622	487	0.813142	0.0066617	1	ENST00000426726_151_199:ENSG00000108309:max_P_sites:protein_coding:uORF:487:1977.6446301937:444.39643258531	MAMEGLRGPVGQRAQP	17:44308758	6	6	6	19.2917
ENSG00000179151	EDC3	ENST00000426797	protein_coding	2093	-	10	14804	uORF	ENST00000426797_37_166	37	166	464	1990	15:74692994-74695983	129	572	437	0.736842	1.93759e-07	2	ENST00000426797_37_166:ENSG00000179151:max_P_sites:protein_coding:uORF:437:151.825643386494:37.9681418849589	MLWGWAWREFFCGSSGVEWSAWCGVRRSSRPVGAEAFRYRLGH	15:74692994	6	6	6	15.23
ENSG00000135540	NHSL1	ENST00000427025	protein_coding	7500	-	7	20444	uORF	ENST00000427025_207_309	207	309	630	5462	6:138572232-138572333	102	1009	706	0.79745	7.03567e-05	1	ENST00000427025_207_309:ENSG00000135540:max_P_sites:protein_coding:uORF:706:415.47440972717:294.284532423091	MPRRGVGLQFGMLGTRQRVGVPWLCVLQSPDKYS	6:138572232	6	6	6	10.5097
ENSG00000152475	ZNF837	ENST00000427624	protein_coding	2038	-	3	1427	uORF	ENST00000427624_83_122	83	122	324	1919	19:58369889-58369927	39	271	232	0.780172	0.0162832	1	ENST00000427624_83_122:ENSG00000152475:max_P_sites:protein_coding:uORF:232:446.827876057101:139.216409909603	MRLPALRAPPLPG	19:58369889	4	4	6	4.37617
ENSG00000139132	FGD4	ENST00000427716	protein_coding	8242	+	17	18955	uORF	ENST00000427716_66_114	66	114	425	2725	12:32502225-32502274	48	530	434	0.626728	0.000148166	1	ENST00000427716_66_114:ENSG00000139132:max_P_sites:protein_coding:uORF:434:85.5741284684211:90.5578462580744	MDRVNGRLALARWKNK	12:32502274	6	6	6	7.68417
ENSG00000083799	CYLD	ENST00000427738	protein_coding	8503	+	18	8397	uORF	ENST00000427738_25_58	25	58	206	3076	16:50742784-50742818	33	179	144	0.868056	0.00296136	1	ENST00000427738_25_58:ENSG00000083799:max_P_sites:protein_coding:uORF:144:31.0850853242375:54.8459156480666	MVLHSHPEFLS	16:50742818	6	6	6	4.493
ENSG00000083799	CYLD	ENST00000427738	protein_coding	8503	+	18	8397	uORF	ENST00000427738_84_177	84	177	206	3076	16:50749577-50749671	93	259	191	0.712042	0.00024497	1	ENST00000427738_84_177:ENSG00000083799:max_P_sites:protein_coding:uORF:191:2.82316167942409:16.238639832239	MDTTLLKTCFGTATEFIFCGFMTKLLVVSLF	16:50749671	5	5	6	4.493
ENSG00000178385	PLEKHM3	ENST00000427836	protein_coding	9807	-	8	4624	uORF	ENST00000427836_306_393	306	393	491	2776	2:208001737-208001823	87	134	103	0.815534	0.00221004	1	ENST00000427836_306_393:ENSG00000178385:max_P_sites:protein_coding:uORF:103:24.2104113956055:9.51116766116253	MLLITRKTSTTLGLACSREPNEGFFQLFP	2:208001737	5	5	6	3.0375
ENSG00000178385	PLEKHM3	ENST00000427836	protein_coding	9807	-	8	4624	uORF	ENST00000427836_54_156	54	156	491	2776	2:208025405-208025506	102	250	161	0.751553	5.72392e-05	1	ENST00000427836_54_156:ENSG00000178385:max_P_sites:protein_coding:uORF:161:24.2104113956055:12.3177962640141	MVSARAGCHREAGGRLRESSPSRSGLKAPQVNGE	2:208025405	6	6	6	3.0375
ENSG00000224470	ATXN1L	ENST00000427980	protein_coding	7886	+	3	3704	uORF	ENST00000427980_43_103	43	103	294	2363	16:71846033-71846094	60	369	244	0.704918	0.00636983	1	ENST00000427980_43_103:ENSG00000224470:max_P_sites:protein_coding:uORF:244:0.130353726225548:65.5319255910349	MAAAAVAAAPGRVSGSWEAL	16:71846094	5	5	6	11.5082
ENSG00000168803	ADAL	ENST00000428046	protein_coding	3514	+	12	1762	uORF	ENST00000428046_90_156	90	156	575	1561	15:43330763-43330830	66	181	143	0.818182	0.00133443	1	ENST00000428046_90_156:ENSG00000168803:max_P_sites:protein_coding:uORF:143:4.37416094395516:18.4510505252552	MSVREGGLSRFYKPSSQKGNLA	15:43330830	4	4	6	2.458
ENSG00000071189	SNX13	ENST00000428135	protein_coding	6357	-	26	16676	uORF	ENST00000428135_12_168	12	168	200	3073	7:17940327-17940482	156	3740	3103	0.81824	1.77589e-06	1	ENST00000428135_12_168:ENSG00000071189:max_P_sites:protein_coding:uORF:3103:13015.7031732909:3140.43185580053	MAARPSRATGPRGGQRSRVKPPPGRRLKEQLPPLAAARAVFAAATAVAMRRG	7:17940327	6	6	6	4.97083
ENSG00000137760	ALKBH8	ENST00000428149	protein_coding	4079	-	12	2708	uORF	ENST00000428149_25_79	25	79	153	2147	11:107565668-107565721	54	243	202	0.737624	0.00502549	1	ENST00000428149_25_79:ENSG00000137760:max_P_sites:protein_coding:uORF:202:20.6786847908955:60.929223258021	MAAPRGDGVQVSAAVFWC	11:107565668	4	4	6	3.24033
ENSG00000070961	ATP2B1	ENST00000428670	protein_coding	7032	-	21	139846	uORF	ENST00000428670_215_251	215	251	458	4120	12:89656093-89708616	36	7953	3918	0.629913	0.00115288	2	ENST00000428670_215_251:ENSG00000070961:max_P_sites:protein_coding:uORF:3918:11110.0744984974:11600.7393303976	MVPTAGRDVYIS	12:89656093	6	6	6	32.0528
ENSG00000070961	ATP2B1	ENST00000428670	protein_coding	7032	-	21	139846	uORF	ENST00000428670_250_316	250	316	458	4120	12:89656028-89656093	66	4012	1628	0.834767	8.63573e-07	1	ENST00000428670_250_316:ENSG00000070961:max_P_sites:protein_coding:uORF:1628:9926.75039695962:1819.09620912733	MIDMEKLVMGQRSRYFSGKCCC	12:89656028	6	6	6	32.0528
ENSG00000115896	PLCL1	ENST00000428675	protein_coding	5125	+	6	6185	uORF	ENST00000428675_221_284	221	284	399	3686	2:197804922-197804986	63	240	168	0.72619	5.85783e-06	1	ENST00000428675_221_284:ENSG00000115896:max_P_sites:protein_coding:uORF:168:107.391518411945:13.8402603053378	MSPLQKVAAAAAAAATAAAGR	2:197804986	5	5	6	4.77483
ENSG00000108799	EZH1	ENST00000428826	protein_coding	4623	-	21	2954	uORF	ENST00000428826_14_59	14	59	123	2366	17:42730880-42745016	45	159	96	0.916667	0.000431328	2	ENST00000428826_14_59:ENSG00000108799:max_P_sites:protein_coding:uORF:96:25.8823465275698:21.9689800690583	MEAGHLFCCCVLPFS	17:42730880	5	5	6	7.73033
ENSG00000139211	AMIGO2	ENST00000429635	protein_coding	3058	-	3	49054	uORF	ENST00000429635_239_323	239	323	656	2224	12:47079629-47079712	84	1309	866	0.825635	1.4326e-05	1	ENST00000429635_239_323:ENSG00000139211:max_P_sites:protein_coding:uORF:866:2781.12726601505:444.95299257652	MRGTRESPREPAKSLAAASRAAAAAAAA	12:47079629	6	6	6	43.3758
ENSG00000189046	ALKBH2	ENST00000429722	protein_coding	1159	-	4	4035	uORF	ENST00000429722_49_94	49	94	365	1150	12:109093366-109093410	45	375	292	0.883562	0.000632432	1	ENST00000429722_49_94:ENSG00000189046:max_P_sites:protein_coding:uORF:292:12.8576607594227:193.720766441236	MLEHSCHPHPTDVLQ	12:109093366	6	6	6	6.609
ENSG00000138769	CDKL2	ENST00000429927	protein_coding	3383	-	12	1825	uORF	ENST00000429927_441_573	441	573	705	2186	4:75630144-75630275	132	230	171	0.789474	5.79236e-08	1	ENST00000429927_441_573:ENSG00000138769:max_P_sites:protein_coding:uORF:171:104.913432747345:8.35392771946014	MRPVVLLSVSLRRTEAHLPPCLLRPGLVTASAEEITTALELLVC	4:75630144	6	6	6	1.71517
ENSG00000178234	GALNT11	ENST00000430044	protein_coding	2727	+	12	7538	uORF	ENST00000430044_141_198	141	198	231	2057	7:152025833-152094196	57	939	501	0.648703	0.000182517	2	ENST00000430044_141_198:ENSG00000178234:max_P_sites:protein_coding:uORF:501:91.0137961261178:115.539136724045	MPQPESQKAAILGCGQGGN	7:152094196	5	5	6	8.89383
ENSG00000177565	TBL1XR1	ENST00000430069	protein_coding	7948	-	16	24227	uORF	ENST00000430069_202_256	202	256	261	1805	3:177064982-177098478	54	1716	1046	0.67782	0.00807145	2	ENST00000430069_202_256:ENSG00000177565:max_P_sites:protein_coding:uORF:1046:3429.93680492912:829.786973850516	MHCQWVISCVVTSWFKWE	3:177064982	6	6	6	7.89033
ENSG00000092199	HNRNPC	ENST00000430246	protein_coding	4501	-	8	137741	uORF	ENST00000430246_1817_1892	1817	1892	2953	3834	14:21263625-21263699	75	1428	980	0.823469	0.00582156	1	ENST00000430246_1817_1892:ENSG00000092199:max_P_sites:protein_coding:uORF:980:3.35163626874065:1351.85240161497	MQLGVHYSKCTGVFFLIVSKTGTWI	14:21263625	4	6	6	23.7233
ENSG00000198740	ZNF652	ENST00000430262	protein_coding	4701	-	6	7192	uORF	ENST00000430262_156_210	156	210	467	2287	17:49317982-49361960	54	265	122	0.795082	0.000498083	2	ENST00000430262_156_210:ENSG00000198740:max_P_sites:protein_coding:uORF:122:119.20829004739:18.0725717719472	MDRRGGGRGGGGGGGRPG	17:49317982	5	5	6	5.48433
ENSG00000006468	ETV1	ENST00000430479	protein_coding	6740	-	14	3937	uORF	ENST00000430479_326_425	326	425	669	2102	7:13989424-13989620	99	268	170	0.835294	0.00467029	2	ENST00000430479_326_425:ENSG00000006468:max_P_sites:protein_coding:uORF:170:173.125228598794:33.5852511393359	MFLLNLEGSFCSLSPSVAFSPVRCKASLVDRHC	7:13989424	5	5	6	1.41417
ENSG00000129657	SEC14L1	ENST00000430767	protein_coding	5283	+	18	32287	uORF	ENST00000430767_12_144	12	144	357	2504	17:77089166-77093271	132	721	431	0.839907	1.52266e-05	2	ENST00000430767_12_144:ENSG00000129657:max_P_sites:protein_coding:uORF:431:3803.73132989459:89.3073693625701	MRNIPRRLAENMQQPLFSSCPSLMRAFEVTSAGHPGQFLEDLCV	17:77093271	4	6	6	13.9873
ENSG00000129657	SEC14L1	ENST00000430767	protein_coding	5283	+	18	32287	uORF	ENST00000430767_150_303	150	303	357	2504	17:77093276-77142728	153	808	357	0.80112	0.00196606	2	ENST00000430767_150_303:ENSG00000129657:max_P_sites:protein_coding:uORF:357:3803.73132989459:71.1798137950062	MNIWFCLCWACVPGKELFWPRIIQLDFGLLEDIQFCMFEYPLTMFSIKYHS	17:77142728	5	6	6	13.9873
ENSG00000129925	TMEM8A	ENST00000431232	protein_coding	3691	-	13	13127	uORF	ENST00000431232_42_138	42	138	162	2477	16:381845-381940	96	515	383	0.832898	3.83849e-06	1	ENST00000431232_42_138:ENSG00000129925:max_P_sites:protein_coding:uORF:383:5070.8149708212:86.0770619818982	MGAGGRGGGGRGGGGRGCPGGGGGRRRGTRAG	16:381845	6	6	6	43.2117
ENSG00000198586	TLK1	ENST00000431350	protein_coding	5663	-	21	8975	uORF	ENST00000431350_329_404	329	404	406	2706	2:171160430-171160504	75	587	407	0.796069	0.0009291	1	ENST00000431350_329_404:ENSG00000198586:max_P_sites:protein_coding:uORF:407:175.804556852144:172.096415906421	MTEAGAGAVAAAAVAGGESGSQKVA	2:171160430	6	6	6	5.98283
ENSG00000114982	KANSL3	ENST00000431828	protein_coding	5153	-	21	22731	dORF	ENST00000431828_2752_2824	2752	2824	78	2714	2:96595501-96595572	72	142	117	0.726496	0.000358354	1	ENST00000431828_2752_2824:ENSG00000114982:max_P_sites:protein_coding:dORF:117:1.38976064383978:6.8088087645481	MAASWWALDRCVVLLSCPRVGRPV	2:96595501	4	4	6	20.1998
ENSG00000114982	KANSL3	ENST00000431828	protein_coding	5153	-	21	22731	dORF	ENST00000431828_3141_3297	3141	3297	78	2714	2:96595028-96595183	156	186	156	0.730769	5.09327e-05	1	ENST00000431828_3141_3297:ENSG00000114982:max_P_sites:protein_coding:dORF:156:18.947120585029:6.45028144563454	MESSLLKTGVILACQLVVQSRTGLFWTSLLPSLSSHGRVLPMQLHLRNHVRY	2:96595028	6	6	6	20.1998
ENSG00000143164	DCAF6	ENST00000432587	protein_coding	3522	+	21	5262	uORF	ENST00000432587_155_224	155	224	354	3116	1:167936713-167936783	69	497	405	0.790123	0.031005	1	ENST00000432587_155_224:ENSG00000143164:max_P_sites:protein_coding:uORF:405:189.153494598726:157.70514424218	MRRAPARVRPGFRGPGAAAATAI	1:167936783	4	4	6	6.34483
ENSG00000232838	PET117	ENST00000432901	protein_coding	1141	+	2	7929	dORF	ENST00000432901_384_450	384	450	84	329	20:18142412-18142479	66	235	134	0.791045	0.00151073	1	ENST00000432901_384_450:ENSG00000232838:max_P_sites:protein_coding:dORF:134:1072.60334820519:18.7641735750005	MESSLVVSSSFFLVTVLLNLIK	20:18142479	4	4	6	1.5695
ENSG00000132436	FIGNL1	ENST00000433017	protein_coding	3626	-	4	5023	uORF	ENST00000433017_144_312	144	312	816	2840	7:50449502-50449669	168	546	415	0.638554	4.88043e-07	1	ENST00000433017_144_312:ENSG00000132436:max_P_sites:protein_coding:uORF:415:269.385807238875:20.3772688969799	MIEPGFESRQPGSRPCALNSRFASRTESYERLAQCLVLSRHSVSILVAIIPKDTVF	7:50449502	5	5	6	7.65267
ENSG00000106052	TAX1BP1	ENST00000433216	protein_coding	3174	+	16	44034	uORF	ENST00000433216_113_140	113	140	466	2238	7:27740207-27740235	27	637	540	0.859259	0.000479011	1	ENST00000433216_113_140:ENSG00000106052:max_P_sites:protein_coding:uORF:540:226.819577843761:843.196875906724	MADQDRKPA	7:27740235	6	6	6	13.0688
ENSG00000162951	LRRTM1	ENST00000433224	protein_coding	4023	-	3	33790	uORF	ENST00000433224_126_186	126	186	639	2207	2:80304545-80304604	60	907	751	0.789614	2.16902e-05	1	ENST00000433224_126_186:ENSG00000162951:max_P_sites:protein_coding:uORF:751:29544.6788549223:468.648212470589	MSEPALCSCPGREWQAVSAE	2:80304545	6	6	6	17.2345
ENSG00000162951	LRRTM1	ENST00000433224	protein_coding	4023	-	3	33790	uORF	ENST00000433224_218_437	218	437	639	2207	2:80304294-80304512	219	3451	2804	0.758203	2.87564e-07	1	ENST00000433224_218_437:ENSG00000162951:max_P_sites:protein_coding:uORF:2804:800.178259857855:1206.604064274	MTDINQTVRSWGVASPEFGVFSPHNVTVRTAEGKEGGRKAKLGLRHVVGKLAGPRSRLPALPAALAAPSRAAK	2:80304294	5	6	6	17.2345
ENSG00000162951	LRRTM1	ENST00000433224	protein_coding	4023	-	3	33790	uORF	ENST00000433224_553_637	553	637	639	2207	2:80303821-80304177	84	1871	978	0.739264	6.20409e-07	2	ENST00000433224_553_637:ENSG00000162951:max_P_sites:protein_coding:uORF:978:187.8066839474:378.557458318174	MEVVTLWKRISDRALPMDILQSLWKDSR	2:80303821	6	6	6	17.2345
ENSG00000133265	HSPBP1	ENST00000433386	protein_coding	1572	-	8	22191	uORF	ENST00000433386_70_112	70	112	238	1317	19:55280066-55280107	42	866	720	0.856944	0.000191493	1	ENST00000433386_70_112:ENSG00000133265:max_P_sites:protein_coding:uORF:720:129.813336063135:723.252948486206	MAAPSRVRCGRLCL	19:55280066	6	6	6	33.271
ENSG00000150403	TMCO3	ENST00000434316	protein_coding	3050	+	13	29042	uORF	ENST00000434316_134_281	134	281	360	2393	13:113491128-113495504	147	1627	1200	0.850833	0.00733257	2	ENST00000434316_134_281:ENSG00000150403:max_P_sites:protein_coding:uORF:1200:0.57804706919937:1312.68308157049	MQGSPPALRSEAGDSVPLRPSGPGASEPGPGRGTVMLGPDGRARIPASR	13:113495504	6	6	6	11.7115
ENSG00000197620	CXorf40A	ENST00000434353	protein_coding	1524	+	6	3065	uORF	ENST00000434353_269_359	269	359	568	1008	X:149541255-149542021	90	858	558	0.749104	0.000409091	2	ENST00000434353_269_359:ENSG00000197620:max_P_sites:protein_coding:uORF:558:755.239126771067:146.478589491348	MVPEAVRPAGADRCQGPCCGSLCAQPSCGR	X:149542021	6	6	6	1.59467
ENSG00000151148	UBE3B	ENST00000434735	protein_coding	5620	+	28	8600	uORF	ENST00000434735_250_307	250	307	491	3697	12:109477651-109477709	57	767	617	0.89141	0.000697813	1	ENST00000434735_250_307:ENSG00000151148:max_P_sites:protein_coding:uORF:617:0.158159811107441:659.616377473357	MAVVRRLLPRVWQNSGVLG	12:109477709	6	6	6	7.37383
ENSG00000168280	KIF5C	ENST00000435030	protein_coding	6931	+	26	29019	uORF	ENST00000435030_2_32	2	32	369	3242	2:148875251-148875282	30	625	500	0.848	0.0370809	1	ENST00000435030_2_32:ENSG00000168280:max_P_sites:protein_coding:uORF:500:2787.51032519679:1290.34165031065	MAERAGAREV	2:148875282	4	4	6	14.9958
ENSG00000131148	EMC8	ENST00000435200	protein_coding	1935	-	4	11960	uORF	ENST00000435200_24_171	24	171	314	694	16:85799438-85799584	147	327	273	0.736264	1.51417e-05	1	ENST00000435200_24_171:ENSG00000131148:max_P_sites:protein_coding:uORF:273:37206.8395536882:19.9682084185577	MPGRAAFRQALERLLSGGAGREARLESGAAASQRRESLFQEPRPKRGRA	16:85799438	5	5	6	12.5053
ENSG00000166016	ABTB2	ENST00000435224	protein_coding	4902	-	17	6448	uORF	ENST00000435224_286_340	286	340	426	3503	11:34357669-34357722	54	345	279	0.666667	1.24445e-05	1	ENST00000435224_286_340:ENSG00000166016:max_P_sites:protein_coding:uORF:279:428.260834391115:41.4621880177505	MRPPSPATQRGRRVARRA	11:34357669	6	6	6	8.57767
ENSG00000149474	KAT14	ENST00000435364	protein_coding	3618	+	10	12260	uORF	ENST00000435364_93_159	93	159	342	2690	20:18142412-18142479	66	235	134	0.791045	0.00151073	1	ENST00000435364_93_159:ENSG00000149474:max_P_sites:protein_coding:uORF:134:566.887370609231:18.7641735750005	MESSLVVSSSFFLVTVLLNLIK	20:18142479	4	4	6	11.8897
ENSG00000182022	CHST15	ENST00000435907	protein_coding	4820	-	8	1565	uORF	ENST00000435907_420_543	420	543	652	2337	10:124046321-124046443	123	121	90	0.822222	2.4294e-05	1	ENST00000435907_420_543:ENSG00000182022:max_P_sites:protein_coding:uORF:90:20.1825356514168:3.7496215735315	MTLGHHFLLFSFGAEPKNVHPLSLVLWCLLIFVFVLSIHLL	10:124046321	4	4	6	1.9235
ENSG00000009413	REV3L	ENST00000435970	protein_coding	10943	-	34	17069	uORF	ENST00000435970_143_272	143	272	821	9979	6:111483075-111483203	129	465	381	0.761155	4.09918e-06	1	ENST00000435970_143_272:ENSG00000009413:max_P_sites:protein_coding:uORF:381:233.853990988907:43.8810176730216	MATRAAAWDRGARVIPGGGGSGGSTSTDESSRASLLRPLAGCS	6:111483075	6	6	6	11.857
ENSG00000135241	PNPLA8	ENST00000436062	protein_coding	3462	-	10	9756	uORF	ENST00000436062_209_317	209	317	374	2722	7:108515548-108526109	108	947	572	0.730769	4.40999e-07	2	ENST00000436062_209_317:ENSG00000135241:max_P_sites:protein_coding:uORF:572:33.3232591896444:92.2428904150603	MQAGWSGRHCRERASRRCSPSDCGLHPGKTMNYGIS	7:108515548	6	6	6	5.912
ENSG00000177830	CHID1	ENST00000436108	protein_coding	1477	-	14	32046	uORF	ENST00000436108_52_133	52	133	205	1386	11:908570-910779	81	1035	620	0.887097	1.29505e-08	2	ENST00000436108_52_133:ENSG00000177830:max_P_sites:protein_coding:uORF:620:13960.1413430602:232.828415937104	MQISTQKTEKEPVVMEWAGVKDWVPGS	11:908570	6	6	6	12.5568
ENSG00000129657	SEC14L1	ENST00000436233	protein_coding	5295	+	17	32754	uORF	ENST00000436233_166_211	166	211	265	2412	17:77142682-77142728	45	315	138	0.811594	0.0108582	1	ENST00000436233_166_211:ENSG00000129657:max_P_sites:protein_coding:uORF:138:3803.73132989459:52.6430594838098	MFEYPLTMFSIKYHS	17:77142728	5	6	6	13.9873
ENSG00000129657	SEC14L1	ENST00000436233	protein_coding	5295	+	17	32754	uORF	ENST00000436233_79_121	79	121	265	2412	17:77141057-77141100	42	1036	796	0.855528	0.00309494	1	ENST00000436233_79_121:ENSG00000129657:max_P_sites:protein_coding:uORF:796:3803.73132989459:1784.12861038524	MSAPRHPVSQARPF	17:77141100	6	6	6	13.9873
ENSG00000124788	ATXN1	ENST00000436367	protein_coding	10587	-	8	1604	uORF	ENST00000436367_802_889	802	889	923	3370	6:16328344-16328430	87	300	232	0.797414	0.000612287	1	ENST00000436367_802_889:ENSG00000124788:max_P_sites:protein_coding:uORF:232:66.6811645254918:44.3763543352859	MIPHEEPGSPTEIKCDFPFIRLKSEPSRQ	6:16328344	4	4	6	2.604
ENSG00000080546	SESN1	ENST00000436639	protein_coding	3509	-	10	7268	uORF	ENST00000436639_349_430	349	430	747	2402	6:109094390-109094470	81	271	203	0.610837	0.000628409	1	ENST00000436639_349_430:ENSG00000080546:max_P_sites:protein_coding:uORF:203:2.5806513254889:14.3072507432745	MAGGRSAVNSLLGQSTDLTAPQREDIH	6:109094390	5	5	6	7.47733
ENSG00000156931	VPS8	ENST00000436792	protein_coding	5011	+	47	14111	uORF	ENST00000436792_40_82	40	82	144	4424	3:184812210-184824572	42	931	455	0.852747	0.000788021	2	ENST00000436792_40_82:ENSG00000156931:max_P_sites:protein_coding:uORF:455:0.996673173463416:397.230934798087	MAASSEIIIQVFVS	3:184824572	5	5	6	7.92333
ENSG00000163629	PTPN13	ENST00000436978	protein_coding	8573	+	48	14596	uORF	ENST00000436978_286_448	286	448	481	7953	4:86594600-86594763	162	385	297	0.808081	0.0120738	1	ENST00000436978_286_448:ENSG00000163629:max_P_sites:protein_coding:uORF:297:243.863227479967:64.3988215712606	MLLLFSPSPGSFYSSFSPRPQPLVGEVVVALGARGGCRRPAPTPRPCSPRPALQ	4:86594763	4	4	6	10.259
ENSG00000163629	PTPN13	ENST00000436978	protein_coding	8573	+	48	14596	uORF	ENST00000436978_42_135	42	135	481	7953	4:86594356-86594450	93	721	646	0.80805	7.46085e-06	1	ENST00000436978_42_135:ENSG00000163629:max_P_sites:protein_coding:uORF:646:211.330011917458:231.10526720815	MLTAPGDRRAGEPCSVAPRSASAAVRVAYRS	4:86594450	6	6	6	10.259
ENSG00000128512	DOCK4	ENST00000437633	protein_coding	6212	-	52	4274	uORF	ENST00000437633_8_50	8	50	258	6158	7:112206346-112206387	42	168	138	0.913043	0.00917464	1	ENST00000437633_8_50:ENSG00000128512:max_P_sites:protein_coding:uORF:138:230.202117121238:64.7938763293918	MTAPPGTRERVGGL	7:112206346	5	5	6	2.12283
ENSG00000146414	SHPRH	ENST00000438092	protein_coding	6994	-	30	15932	uORF	ENST00000438092_190_361	190	361	400	5379	6:145963737-145963907	171	154	117	0.717949	0.000827698	1	ENST00000438092_190_361:ENSG00000146414:max_P_sites:protein_coding:uORF:117:78.1245742966842:3.93722292168498	MHWGLRCLSRASNTLGSGSPSSRSLASRSLVCSACWERSGADSPAQTPGAACGSFGR	6:145963737	4	4	6	4.173
ENSG00000106603	COA1	ENST00000438444	protein_coding	3223	-	8	12655	uORF	ENST00000438444_254_314	254	314	393	833	7:43665698-43729463	60	4413	3154	0.777425	0.00012809	2	ENST00000438444_254_314:ENSG00000106603:max_P_sites:protein_coding:uORF:3154:2.28108748120806:8525.98537803308	MLFVAWCFCCSQRCLLPLLP	7:43665698	6	6	6	5.48817
ENSG00000145730	PAM	ENST00000438793	protein_coding	5432	+	25	187649	uORF	ENST00000438793_330_372	330	372	471	3392	5:102866055-102866098	42	3397	1717	0.736168	0.00541238	1	ENST00000438793_330_372:ENSG00000145730:max_P_sites:protein_coding:uORF:1717:698334.77613403:4644.65897794614	MVCGRRRTPAVPGP	5:102866098	5	5	6	62.2008
ENSG00000102897	LYRM1	ENST00000439021	protein_coding	1558	+	4	5706	uORF	ENST00000439021_226_277	226	277	302	670	16:20900460-20900512	51	1414	1126	0.754885	0.0137367	1	ENST00000439021_226_277:ENSG00000102897:max_P_sites:protein_coding:uORF:1126:5901.45912932463:1781.52240011712	MGEGQGGNEWKIASRRT	16:20900512	4	4	6	13.697
ENSG00000108961	RANGRF	ENST00000439238	protein_coding	1140	+	3	6319	uORF	ENST00000439238_46_85	46	85	112	609	17:8288723-8288763	39	1150	965	0.812435	0.00222034	1	ENST00000439238_46_85:ENSG00000108961:max_P_sites:protein_coding:uORF:965:7475.49497157678:1906.49461587334	MPRDPMWTSFKPF	17:8288763	5	5	6	18.1678
ENSG00000151892	GFRA1	ENST00000439649	protein_coding	9216	-	10	31260	uORF	ENST00000439649_237_294	237	294	369	1751	10:116272104-116272160	57	1492	1094	0.657221	0.000272161	1	ENST00000439649_237_294:ENSG00000151892:max_P_sites:protein_coding:uORF:1094:9361.98084870829:676.213196541893	MELNFGRPEQHSCPGIAAR	10:116272104	5	5	6	14.9342
ENSG00000111371	SLC38A1	ENST00000439706	protein_coding	3436	-	18	59488	uORF	ENST00000439706_549_678	549	678	804	2267	12:46243232-46254859	129	3719	2735	0.703839	0.00231421	2	ENST00000439706_549_678:ENSG00000111371:max_P_sites:protein_coding:uORF:2735:1.66497787025382:3359.32213079116	MFVSLYLISPESGNYLYLLSVYCVPGTISMCIEKPWKAIQQYI	12:46243232	6	6	6	27.3808
ENSG00000179178	TMEM125	ENST00000439858	protein_coding	1786	+	4	5401	uORF	ENST00000439858_259_340	259	340	507	1166	1:43272237-43272319	81	1351	1007	0.546177	0.00037438	1	ENST00000439858_259_340:ENSG00000179178:max_P_sites:protein_coding:uORF:1007:20.3232211076795:200.400812841928	MRLYLWLFVPSSTVAPAPSASRDGTSD	1:43272319	6	6	6	14.8522
ENSG00000179178	TMEM125	ENST00000439858	protein_coding	1786	+	4	5401	uORF	ENST00000439858_326_446	326	446	507	1166	1:43272304-43272663	120	3109	2326	0.736457	2.02736e-06	2	ENST00000439858_326_446:ENSG00000179178:max_P_sites:protein_coding:uORF:2326:6763.83182995166:1571.25609825836	MGPATERARGREVRVTISWTVRGMGLWACSCQAGGRCSRL	1:43272663	6	6	6	14.8522
ENSG00000105879	CBLL1	ENST00000440859	protein_coding	4432	+	6	9975	uORF	ENST00000440859_216_315	216	315	468	1943	7:107743912-107744012	99	612	535	0.91215	0.0155706	1	ENST00000440859_216_315:ENSG00000105879:max_P_sites:protein_coding:uORF:535:556.151274120741:408.644468234409	MRRSLSNLNTEVLRALALSASARTMPESLTGVG	7:107744012	5	5	6	13.0977
ENSG00000075413	MARK3	ENST00000440884	protein_coding	2643	+	16	14947	uORF	ENST00000440884_155_269	155	269	639	2618	14:103385546-103385661	114	1192	957	0.850575	0.000288187	1	ENST00000440884_155_269:ENSG00000075413:max_P_sites:protein_coding:uORF:957:504.584818147427:658.398365994964	MVGAHSPRRPVLRSTSFTSSSASSFSGAAGGAVWRPAS	14:103385661	6	6	6	13.0298
ENSG00000197620	CXorf40A	ENST00000441248	protein_coding	2411	+	4	3272	uORF	ENST00000441248_614_815	614	815	1588	2064	X:149541255-149541457	201	708	560	0.75	0.00594182	1	ENST00000441248_614_815:ENSG00000197620:max_P_sites:protein_coding:uORF:560:755.239126771067:107.78301294349	MVPEAVRPAGADRCQGPCCGSLCAQPSCGRYLRAGVSLDVGLGTRAGRDRGAFSCPLLSAGSRLRSF	X:149541457	5	5	6	1.59467
ENSG00000083857	FAT1	ENST00000441802	protein_coding	14786	-	27	170550	uORF	ENST00000441802_77_137	77	137	211	13977	4:186723719-186723778	60	627	499	0.891784	0.0135915	1	ENST00000441802_77_137:ENSG00000083857:max_P_sites:protein_coding:uORF:499:814.832390874057:465.974950071279	MRTREPGEGPGRPGPCSGAR	4:186723719	5	5	6	23.8672
ENSG00000144647	POMGNT2	ENST00000441964	protein_coding	2531	-	3	7610	uORF	ENST00000441964_213_309	213	309	332	2074	3:43081454-43090500	96	549	415	0.722892	1.63166e-06	2	ENST00000441964_213_309:ENSG00000144647:max_P_sites:protein_coding:uORF:415:235.981127259739:58.8625581952236	MVVVRLSPVLRMPIGMGEACLACGASQWPSSH	3:43081454	6	6	6	20.6477
ENSG00000089472	HEPH	ENST00000441993	protein_coding	4310	+	21	35237	uORF	ENST00000441993_29_68	29	68	117	3599	X:66164387-66164427	39	767	561	0.864528	0.0142374	1	ENST00000441993_29_68:ENSG00000089472:max_P_sites:protein_coding:uORF:561:3.79232215677089:791.023069447627	MAGGLRLGSAVQH	X:66164427	5	5	6	15.5487
ENSG00000187210	GCNT1	ENST00000442371	protein_coding	5972	+	3	46871	uORF	ENST00000442371_690_765	690	765	940	2226	9:76500955-76501031	75	3552	2794	0.705798	0.00666693	1	ENST00000442371_690_765:ENSG00000187210:max_P_sites:protein_coding:uORF:2794:5.06445705842667:5629.60323711494	MPGHVIHLTACEVLRMGQDVTWNQH	9:76501031	6	6	6	25.845
ENSG00000187323	DCC	ENST00000442544	protein_coding	10206	+	29	41578	uORF	ENST00000442544_208_271	208	271	617	4960	18:52340379-52340443	63	498	302	0.748344	3.16792e-05	1	ENST00000442544_208_271:ENSG00000187323:max_P_sites:protein_coding:uORF:302:623.321805126018:51.1220921449341	MHSPATGLPSISSWSLLDVVY	18:52340443	6	6	6	9.37717
ENSG00000068001	HYAL2	ENST00000442581	protein_coding	2318	-	5	24590	uORF	ENST00000442581_259_538	259	538	580	2001	3:50320531-50321639	279	1050	636	0.809748	0.0326359	2	ENST00000442581_259_538:ENSG00000068001:max_P_sites:protein_coding:uORF:636:38561.2436531343:246.326996025663	MGGHVPLQRTWGSSSPKRGTGTEKGGPHLPAPSASPIPGPPPHWSLKGPACLGAEPAEALSRAAPGRTAGAGWAGPGMAVALAPVPVAPRASS	3:50320531	5	6	6	18.944
ENSG00000131845	ZNF304	ENST00000443917	protein_coding	3391	+	4	5286	uORF	ENST00000443917_93_216	93	216	340	2460	19:57351418-57351542	123	289	220	0.772727	7.62686e-05	1	ENST00000443917_93_216:ENSG00000131845:max_P_sites:protein_coding:uORF:220:76.0425456515779:21.737318192465	MTPVVGRAASRGGVCRGWALTEASTHVLLSLSPPEAAALVL	19:57351542	6	6	6	6.48017
ENSG00000169813	HNRNPF	ENST00000443950	protein_coding	2755	-	3	98128	uORF	ENST00000443950_257_293	257	293	488	1735	10:43396539-43396574	36	1926	1465	0.806143	0.00215195	1	ENST00000443950_257_293:ENSG00000169813:max_P_sites:protein_coding:uORF:1465:27667.5490464063:4637.34579862511	MHLEFPRSPLRG	10:43396539	5	5	6	76.5678
ENSG00000132437	DDC	ENST00000444124	protein_coding	2041	-	15	185846	uORF	ENST00000444124_100_151	100	151	202	1644	7:50565307-50565357	51	1964	1680	0.805357	0.002109	1	ENST00000444124_100_151:ENSG00000132437:max_P_sites:protein_coding:uORF:1680:2947619.01922102:4757.20681958352	MLFSPQSWRIPSRRVAL	7:50565307	6	6	6	88.6108
ENSG00000157870	FAM213B	ENST00000444521	protein_coding	2827	+	7	8336	dORF	ENST00000444521_1114_1345	1114	1345	47	787	1:2589754-2589986	231	167	151	0.827815	0.000912697	1	ENST00000444521_1114_1345:ENSG00000157870:max_P_sites:protein_coding:dORF:151:0.325048142857335:8.3252593078286	MVTSLPRHSLQRRQTQAHVRRGAWGQLQQGRGQCLCLVGATQESWVFRAEMGLIPPGGVGGPWRLSGDGPACPKALY	1:2589986	5	6	6	17.4592
ENSG00000132153	DHX30	ENST00000445061	protein_coding	4065	+	22	49810	uORF	ENST00000445061_244_277	244	277	408	3992	3:47803171-47803205	33	288	184	0.766304	0.00499449	1	ENST00000445061_244_277:ENSG00000132153:max_P_sites:protein_coding:uORF:184:58.138699180019:77.7710355330656	MRGAQRLVSHL	3:47803205	4	4	6	25.4432
ENSG00000132153	DHX30	ENST00000445061	protein_coding	4065	+	22	49810	uORF	ENST00000445061_305_377	305	377	408	3992	3:47805345-47805418	72	6705	5659	0.859869	4.47148e-06	1	ENST00000445061_305_377:ENSG00000132153:max_P_sites:protein_coding:uORF:5659:255267.917426287:27246.3104953715	MRNSKERIQLQFKSLQNLRLSLLL	3:47805418	6	6	6	25.4432
ENSG00000131446	MGAT1	ENST00000446023	protein_coding	3175	-	3	18959	uORF	ENST00000446023_30_171	30	171	752	2089	5:180809659-180809799	141	1031	803	0.712329	8.87893e-07	1	ENST00000446023_30_171:ENSG00000131446:max_P_sites:protein_coding:uORF:803:840.786888030458:130.698087097257	MDVCVFTNKLGGEGATGVGFRAEKWEHCGAAASRTWALNIPGECSRE	5:180809659	6	6	6	11.1485
ENSG00000100897	DCAF11	ENST00000446197	protein_coding	4299	+	15	13594	uORF	ENST00000446197_215_317	215	317	728	2368	14:24114994-24115097	102	352	275	0.818182	1.8232e-05	1	ENST00000446197_215_317:ENSG00000100897:max_P_sites:protein_coding:uORF:275:167.153278769795:41.7772965107491	MAYTPPAHHVGVRRGRRGVRPNSIFIGCHCCRPL	14:24115097	6	6	6	15.4192
ENSG00000068001	HYAL2	ENST00000447092	protein_coding	4054	-	3	24906	uORF	ENST00000447092_1858_2140	1858	2140	2294	3715	3:50320643-50320924	282	250	198	0.727273	0.000123656	1	ENST00000447092_1858_2140:ENSG00000068001:max_P_sites:protein_coding:uORF:198:36.6627540064838:6.15285587493403	MLSFLWIKGSSRCTGWASAVQGSLKPCTGWYAGIYVTLVSPNYLVLRRVTDLIEICAEPQATCSRKEPCASGSEFPGCLVCPAVACGLSNLLQP	3:50320643	5	5	6	18.944
ENSG00000077782	FGFR1	ENST00000447712	protein_coding	5900	-	18	21923	uORF	ENST00000447712_525_549	525	549	943	3411	8:38468286-38468309	24	891	683	0.714495	0.0122707	1	ENST00000447712_525_549:ENSG00000077782:max_P_sites:protein_coding:uORF:683:364.748461000071:1358.22874147431	MEPGLQGK	8:38468286	5	5	6	13.889
ENSG00000164938	TP53INP1	ENST00000448464	protein_coding	5631	-	5	21633	uORF	ENST00000448464_219_246	219	246	364	858	8:94941059-94941085	27	1985	1419	0.717407	0.0177223	1	ENST00000448464_219_246:ENSG00000164938:max_P_sites:protein_coding:uORF:1419:13209.0338265751:5216.98011111471	MTLLAFHLS	8:94941059	5	5	6	28.1425
ENSG00000196576	PLXNB2	ENST00000449103	protein_coding	6383	-	37	83027	uORF	ENST00000449103_1_106	1	106	142	5658	22:50294748-50307626	105	2214	1380	0.818841	0.000351213	2	ENST00000449103_1_106:ENSG00000196576:max_P_sites:protein_coding:uORF:1380:6423.77815688938:1390.2143688726	MAAARARAQRRARPGRHRALAADVQRISMLAWSRN	22:50294748	6	6	6	41.916
ENSG00000221909	FAM200A	ENST00000449309	protein_coding	2480	-	2	5682	uORF	ENST00000449309_151_379	151	379	381	2102	7:99548409-99551983	228	2290	1625	0.776	0.000124518	2	ENST00000449309_151_379:ENSG00000221909:max_P_sites:protein_coding:uORF:1625:5188.83963627803:698.558428071667	MAVSCNPLATTARDGVEAGPCPRSSRQPRRWQALSPSRGVPGYRIAKPDLIKPRSQRTALQNRPYLDQVSQFLEPE	7:99548409	6	6	6	6.09367
ENSG00000154556	SORBS2	ENST00000449407	protein_coding	3049	-	21	20829	uORF	ENST00000449407_28_121	28	121	794	2728	4:185812118-185812210	93	718	436	0.768349	0.00011788	1	ENST00000449407_28_121:ENSG00000154556:max_P_sites:protein_coding:uORF:436:158.245575628727:78.1104520885127	MENSVAYSAELRPGRSLFYTSLQGREKQWAC	4:185812118	6	6	6	6.535
ENSG00000163682	RPL9	ENST00000449470	protein_coding	1127	-	7	61985	uORF	ENST00000449470_5_125	5	125	450	1028	4:39458764-39458883	120	403	253	0.699605	1.31688e-05	1	ENST00000449470_5_125:ENSG00000163682:max_P_sites:protein_coding:uORF:253:161.732465719168:18.0539564542405	MFLCSWGYWESETICSGKGCGAAPTLGTLSCLSPSSASAI	4:39458764	5	5	6	4.98517
ENSG00000119401	TRIM32	ENST00000450136	protein_coding	3717	+	2	5180	uORF	ENST00000450136_103_136	103	136	162	2123	9:116697684-116697718	33	208	160	0.85625	0.000768679	1	ENST00000450136_103_136:ENSG00000119401:max_P_sites:protein_coding:uORF:160:42.1031850999915:63.310723304851	MNTVLFSSELC	9:116697718	5	5	6	4.092
ENSG00000135597	REPS1	ENST00000450536	protein_coding	4537	-	20	14194	uORF	ENST00000450536_51_108	51	108	576	2966	6:138988150-138988206	57	197	151	0.81457	0.000106184	1	ENST00000450536_51_108:ENSG00000135597:max_P_sites:protein_coding:uORF:151:15694.5570067944:24.0124128065741	MAAEGGGAAATLSPDPPKL	6:138988150	5	5	6	7.5315
ENSG00000235863	B3GALT4	ENST00000451237	protein_coding	1694	+	1	4359	uORF	ENST00000451237_49_208	49	208	289	1425	6:33277180-33277340	159	230	196	0.897959	1.62884e-06	1	ENST00000451237_49_208:ENSG00000235863:max_P_sites:protein_coding:uORF:196:1057.27005482842:13.1832103708913	MERSLLAARPRRQGSHPRSMPRPRSAAAPPLPAPQGALVPVARSDLRIPGVVG	6:33277340	6	6	6	4.40433
ENSG00000140396	NCOA2	ENST00000452400	protein_coding	8447	-	23	12236	uORF	ENST00000452400_19_91	19	91	183	4577	8:70403715-70403786	72	166	132	0.80303	2.12766e-06	1	ENST00000452400_19_91:ENSG00000140396:max_P_sites:protein_coding:uORF:132:319.116677791475:11.7489442895954	MAAAASATASAAKVSADGSRHLTA	8:70403715	5	5	6	9.41583
ENSG00000145833	DDX46	ENST00000452510	protein_coding	5689	+	23	42593	uORF	ENST00000452510_22_55	22	55	159	3257	5:134758802-134758836	33	350	301	0.833887	0.00287551	1	ENST00000452510_22_55:ENSG00000145833:max_P_sites:protein_coding:uORF:301:115.743378490224:280.629368795426	MAATAVGAASV	5:134758836	6	6	6	14.1098
ENSG00000143390	RFX5	ENST00000452671	protein_coding	2355	-	11	5687	uORF	ENST00000452671_190_244	190	244	279	2129	1:151346510-151346563	54	1630	1228	0.752443	0.00321991	1	ENST00000452671_190_244:ENSG00000143390:max_P_sites:protein_coding:uORF:1228:43.8791332132891:2079.216393571	MEMAKISLGIYGPGEVME	1:151346510	6	6	6	22.569
ENSG00000110768	GTF2H1	ENST00000453096	protein_coding	2707	+	16	6329	uORF	ENST00000453096_100_373	100	373	669	2315	11:18322394-18322668	273	1227	1049	0.764538	7.74511e-07	1	ENST00000453096_100_373:ENSG00000110768:max_P_sites:protein_coding:uORF:1049:109.590571627105:154.727672094263	MVGPARIPGPFAARDRREETKQAGTRGGGRELAEGVMAAALLSHVPRARLATSGHVPSDSSQPAMEARPPSNRGGGYCCGHWVSASSQQRL	11:18322668	6	6	6	6.1175
ENSG00000050438	SLC4A8	ENST00000453097	protein_coding	11824	+	25	37149	uORF	ENST00000453097_173_203	173	203	218	3499	12:51424943-51424974	30	475	414	0.84058	0.00125893	1	ENST00000453097_173_203:ENSG00000050438:max_P_sites:protein_coding:uORF:414:724.704211757031:478.100955955899	MLGLEPVGET	12:51424974	5	5	6	7.38783
ENSG00000138399	FASTKD1	ENST00000453153	protein_coding	2967	-	15	8238	uORF	ENST00000453153_241_304	241	304	348	2891	2:169572073-169572135	63	475	342	0.830409	0.00223203	1	ENST00000453153_241_304:ENSG00000138399:max_P_sites:protein_coding:uORF:342:884.928722537736:169.994951194615	MEAKYMKEKLLFVSLLIAPDD	2:169572073	6	6	6	7.502
ENSG00000138399	FASTKD1	ENST00000453153	protein_coding	2967	-	15	8238	uORF	ENST00000453153_76_130	76	130	348	2891	2:169573744-169573797	54	499	387	0.878553	0.000156107	1	ENST00000453153_76_130:ENSG00000138399:max_P_sites:protein_coding:uORF:387:884.928722537736:208.480212795838	MRVGRDIRACFVPCWDQE	2:169573744	6	6	6	7.502
ENSG00000235098	ANKRD65	ENST00000454272	protein_coding	1506	-	3	5188	uORF	ENST00000454272_2_65	2	65	87	1286	1:1421027-1421089	63	457	321	0.766355	0.00341175	1	ENST00000454272_2_65:ENSG00000235098:max_P_sites:protein_coding:uORF:321:486.362315376996:123.683230939055	MGGSSWPGTRLGAGQRPPQWM	1:1421027	6	6	6	12.5682
ENSG00000147408	CSGALNACT1	ENST00000454498	protein_coding	4232	-	10	2438	uORF	ENST00000454498_758_881	758	881	1015	2613	8:19505968-19506090	123	712	604	0.874172	0.000330965	1	ENST00000454498_758_881:ENSG00000147408:max_P_sites:protein_coding:uORF:604:2.84131660767826:256.644067653195	MGMKVKTWRFHFSHCFCLQDHPLKVEKLLCVVVNSKRQNSF	8:19505968	5	6	6	2.08133
ENSG00000148935	GAS2	ENST00000454584	protein_coding	2286	+	8	1407	uORF	ENST00000454584_110_251	110	251	306	1247	11:22666724-22666866	141	86	70	0.871429	1.63397e-05	1	ENST00000454584_110_251:ENSG00000148935:max_P_sites:protein_coding:uORF:70:15.873587540448:2.19831217522184	MKRGSAAVAAAAAARLVGCGERLLQDLCLEGAGPEKLQEPSPEPKRL	11:22666866	4	4	6	1.16
ENSG00000114796	KLHL24	ENST00000454652	protein_coding	7380	+	9	15624	uORF	ENST00000454652_315_369	315	369	387	2189	3:183643532-183650340	54	389	142	0.767606	0.000704108	2	ENST00000454652_315_369:ENSG00000114796:max_P_sites:protein_coding:uORF:142:363.462810598632:23.5952505293142	MLKSHIKKIPNSHFSTII	3:183650340	4	4	6	4.539
ENSG00000134986	NREP	ENST00000455559	protein_coding	698	-	5	62776	uORF	ENST00000455559_127_214	127	214	377	583	5:111758005-111758091	87	157	127	0.795276	0.000112776	1	ENST00000455559_127_214:ENSG00000134986:max_P_sites:protein_coding:uORF:127:2661.33550923567:11.6520074437879	MHPSRTLCVSERGSAPPQAPFSASLRTGT	5:111758005	6	6	6	29.1327
ENSG00000137843	PAK6	ENST00000455577	protein_coding	4215	+	10	2330	uORF	ENST00000455577_411_510	411	510	913	2823	15:40239501-40239601	99	401	312	0.875	4.82674e-05	1	ENST00000455577_411_510:ENSG00000137843:max_P_sites:protein_coding:uORF:312:222.186395303991:54.8682263033704	MGLAVSLLPPPKDMEDAVGARSARGAVAAGRVQ	15:40239601	6	6	6	1.4495
ENSG00000169550	MUC15	ENST00000455601	protein_coding	3156	-	4	7595	uORF	ENST00000455601_5_71	5	71	120	1124	11:26572051-26572116	66	425	326	0.800613	0.000173276	1	ENST00000455601_5_71:ENSG00000169550:max_P_sites:protein_coding:uORF:326:888.697101769179:107.191123182949	MHDRFLSDRTTVIFQFLIVNTS	11:26572051	6	6	6	6.55333
ENSG00000160352	ZNF714	ENST00000456283	protein_coding	6812	+	5	8794	uORF	ENST00000456283_147_219	147	219	326	1993	19:21082346-21084048	72	2061	1444	0.771468	0.000121507	2	ENST00000456283_147_219:ENSG00000160352:max_P_sites:protein_coding:uORF:1444:0.199248995318049:1574.61068668618	MGDLRSGVYPLKGASGSLGQRGSF	19:21084048	6	6	6	4.98667
ENSG00000167635	ZNF146	ENST00000456324	protein_coding	3780	+	3	17908	uORF	ENST00000456324_1043_1160	1043	1160	1450	2328	19:36236034-36236152	117	2095	1586	0.724464	1.84465e-05	1	ENST00000456324_1043_1160:ENSG00000167635:max_P_sites:protein_coding:uORF:1586:15.6140040528214:812.935125194398	MNLLNVGELLLICCISSNVQVMLKRNPVLLRSIDKPLAR	19:36236152	6	6	6	30.6547
ENSG00000167635	ZNF146	ENST00000456324	protein_coding	3780	+	3	17908	uORF	ENST00000456324_1159_1204	1159	1204	1450	2328	19:36236150-36236196	45	524	289	0.778547	0.010645	1	ENST00000456324_1159_1204:ENSG00000167635:max_P_sites:protein_coding:uORF:289:3.95238331490678:179.744516188296	MTISLRSRKFMLERN	19:36236196	5	5	6	30.6547
ENSG00000167635	ZNF146	ENST00000456324	protein_coding	3780	+	3	17908	uORF	ENST00000456324_1275_1344	1275	1344	1450	2328	19:36236266-36236336	69	1060	688	0.75	0.000241941	1	ENST00000456324_1275_1344:ENSG00000167635:max_P_sites:protein_coding:uORF:688:4.26708469138686:365.51321476397	MITFPLKPYPLLCIWEIIHREAL	19:36236336	6	6	6	30.6547
ENSG00000167635	ZNF146	ENST00000456324	protein_coding	3780	+	3	17908	uORF	ENST00000456324_1356_1425	1356	1425	1450	2328	19:36236347-36236417	69	636	304	0.753289	7.07004e-05	1	ENST00000456324_1356_1425:ENSG00000167635:max_P_sites:protein_coding:uORF:304:4.26708469138686:65.0994679670416	MWKYLQPKVNPHSSRNFYWRETL	19:36236417	6	6	6	30.6547
ENSG00000167635	ZNF146	ENST00000456324	protein_coding	3780	+	3	17908	uORF	ENST00000456324_738_825	738	825	1450	2328	19:36235729-36235817	87	3432	2632	0.833967	1.66463e-06	1	ENST00000456324_738_825:ENSG00000167635:max_P_sites:protein_coding:uORF:2632:4.26708469138686:4115.57126576077	MLIHLQERLRKRALNIRKNTSSVLRSYLF	19:36235817	6	6	6	30.6547
ENSG00000110422	HIPK3	ENST00000456517	protein_coding	7399	+	16	32601	uORF	ENST00000456517_312_354	312	354	363	3947	11:33258642-33258685	42	343	280	0.714286	0.000623807	1	ENST00000456517_312_354:ENSG00000110422:max_P_sites:protein_coding:uORF:280:6731.67858735894:94.7272041081572	MKMSVSLSGGRRLL	11:33258685	5	5	6	28.5365
ENSG00000137802	MAPKBP1	ENST00000456763	protein_coding	7158	+	32	5865	uORF	ENST00000456763_41_143	41	143	197	4741	15:41774564-41775223	102	1063	779	0.804878	8.40376e-05	2	ENST00000456763_41_143:ENSG00000137802:max_P_sites:protein_coding:uORF:779:126.379140255412:280.27448786553	MPEGAVSGVALARRGWSVRGHTGKPSGVGRQCRC	15:41775223	6	6	6	7.3075
ENSG00000228474	OST4	ENST00000456793	protein_coding	561	-	3	54690	dORF	ENST00000456793_338_452	338	452	175	288	2:27070581-27070694	114	584	354	0.69209	0.000170936	1	ENST00000456793_338_452:ENSG00000228474:max_P_sites:protein_coding:dORF:354:48.176747399895:35.9577883642354	MEGMRGLHTSLHPFYPSQHTKQLHLDFSKQLLFPQSLP	2:27070581	4	6	6	100.567
ENSG00000082269	FAM135A	ENST00000457062	protein_coding	5282	+	21	7800	uORF	ENST00000457062_46_220	46	220	271	4179	6:70413611-70426522	174	565	319	0.639498	0.00128281	2	ENST00000457062_46_220:ENSG00000082269:max_P_sites:protein_coding:uORF:319:195.522014421704:22.1427220703418	MVLTRVGPSSCSWTTSSSVRQAGEEAEPGERGNGVFLTTGISNWKYKIGYLIMLKMRL	6:70426522	5	5	6	4.564
ENSG00000162623	TYW3	ENST00000457880	protein_coding	3335	+	5	4445	uORF	ENST00000457880_26_80	26	80	94	774	1:74733177-74733232	54	570	432	0.680556	0.000129798	1	ENST00000457880_26_80:ENSG00000162623:max_P_sites:protein_coding:uORF:432:962.444949411506:119.81713029161	MAAPRERRGYHEGAERRP	1:74733232	6	6	6	7.07917
ENSG00000136603	SKIL	ENST00000458537	protein_coding	7182	+	6	14907	uORF	ENST00000458537_669_693	669	693	710	2764	3:170360291-170360316	24	421	313	0.763578	0.00591291	1	ENST00000458537_669_693:ENSG00000136603:max_P_sites:protein_coding:uORF:313:1234.70760745481:319.951716992088	MLISDLII	3:170360316	6	6	6	5.91383
ENSG00000180694	TMEM64	ENST00000458549	protein_coding	4997	-	3	4321	uORF	ENST00000458549_86_155	86	155	179	1321	8:90645929-90645997	69	771	606	0.823432	0.0170742	1	ENST00000458549_86_155:ENSG00000180694:max_P_sites:protein_coding:uORF:606:2109.50706510589:413.648639522586	MPGEPGAMKGSCLTGAAAEGLAG	8:90645929	4	6	6	4.81833
ENSG00000198520	C1orf228	ENST00000458657	protein_coding	1818	+	13	455	uORF	ENST00000458657_41_101	41	101	308	1630	1:44674753-44674814	60	95	87	0.83908	8.17952e-06	1	ENST00000458657_41_101:ENSG00000198520:max_P_sites:protein_coding:uORF:87:1.36889831744421:7.69407685705105	MGRVTRPNRVLSYAAEECAL	1:44674814	5	5	6	3.71183
ENSG00000102804	TSC22D1	ENST00000458659	protein_coding	4820	-	3	38094	dORF	ENST00000458659_3938_4094	3938	4094	492	3713	13:44434245-44434400	156	174	126	0.698413	5.63779e-06	1	ENST00000458659_3938_4094:ENSG00000102804:max_P_sites:protein_coding:dORF:126:19.2517553215461:2.76578376316946	MDIPGPHAAWQISEKWFNSCSGAVCLSIPSGSLPLTSKGSLSCLRLVSYMGL	13:44434245	4	4	6	27.7762
ENSG00000090097	PCBP4	ENST00000461554	protein_coding	2147	-	14	30612	uORF	ENST00000461554_15_267	15	267	333	1544	3:51961942-51967430	252	5302	4285	0.693116	0.00758145	2	ENST00000461554_15_267:ENSG00000090097:max_P_sites:protein_coding:uORF:4285:5115.31383040955:4094.35628596942	MSLAVVSGRLSRGQCGTERPSRRAAAAAAAGQPQRGHFQHIEERLETNVQNCQSPDTLCPTHCSPVLNEPCPEVSVVSFCPSDF	3:51961942	6	6	6	84.109
ENSG00000164889	SLC4A2	ENST00000461735	protein_coding	4387	+	22	45388	uORF	ENST00000461735_325_415	325	415	548	4231	7:151062958-151063049	90	222	185	0.735135	0.00176448	1	ENST00000461735_325_415:ENSG00000164889:max_P_sites:protein_coding:uORF:185:149.331920752585:25.2690138731919	MEGAAYPRPWRSRCPSGPEALEQIFGGAWS	7:151063049	4	4	6	30.85
ENSG00000185008	ROBO2	ENST00000461745	protein_coding	8946	+	26	6374	uORF	ENST00000461745_707_785	707	785	901	5037	3:77040592-77040671	78	238	182	0.791209	3.3916e-08	1	ENST00000461745_707_785:ENSG00000185008:max_P_sites:protein_coding:uORF:182:132.283321133271:16.4385677349776	MDLSVPRSRPLHQPLLILRFALLDFN	3:77040671	5	5	6	1.39333
ENSG00000163320	CGGBP1	ENST00000462901	protein_coding	1063	-	4	13318	uORF	ENST00000462901_292_367	292	367	513	1016	3:88058141-88058215	75	3297	2416	0.814156	0.000328033	1	ENST00000462901_292_367:ENSG00000163320:max_P_sites:protein_coding:uORF:2416:640.925427477087:4137.398057813	MTSWHHRENRVQAQKLFPHHHLLKN	3:88058141	6	6	6	26.2418
ENSG00000085276	MECOM	ENST00000464456	protein_coding	5732	-	15	11191	uORF	ENST00000464456_323_410	323	410	1202	4330	3:169147325-169147411	87	249	200	0.82	0.000216309	1	ENST00000464456_323_410:ENSG00000085276:max_P_sites:protein_coding:uORF:200:1241.00211009339:34.6041622395314	MAEQILFKETVHEIETRRLSLELRKGTIP	3:169147325	6	6	6	6.53167
ENSG00000123595	RAB9A	ENST00000464506	protein_coding	2039	+	3	7790	uORF	ENST00000464506_201_225	201	225	280	885	X:13703850-13703875	24	307	161	0.795031	0.0105074	1	ENST00000464506_201_225:ENSG00000123595:max_P_sites:protein_coding:uORF:161:388.710703772134:105.762981579448	MKHFSRVV	X:13703875	4	4	6	9.901
ENSG00000116044	NFE2L2	ENST00000464747	protein_coding	2749	-	8	18379	uORF	ENST00000464747_37_160	37	160	503	2272	2:177338665-177392660	123	245	201	0.800995	0.000444044	2	ENST00000464747_37_160:ENSG00000116044:max_P_sites:protein_coding:uORF:201:10.1200992023299:23.609402970459	MRLELHILCPPPTAPALPCHASGSAHLPSRMNNLISCEMRK	2:177338665	5	5	6	10.8838
ENSG00000065809	FAM107B	ENST00000468747	protein_coding	2633	-	4	8132	dORF	ENST00000468747_1049_1151	1049	1151	207	602	10:14520641-14520742	102	93	82	0.890244	0.00974488	1	ENST00000468747_1049_1151:ENSG00000065809:max_P_sites:protein_coding:dORF:82:3.95064717161959:11.6788676381281	MRLICSLTVNFEDPELSCLIYTFTPVAVNTREGT	10:14520641	5	5	6	13.3567
ENSG00000065809	FAM107B	ENST00000468747	protein_coding	2633	-	4	8132	dORF	ENST00000468747_795_915	795	915	207	602	10:14520877-14520996	120	186	158	0.765823	3.84462e-07	1	ENST00000468747_795_915:ENSG00000065809:max_P_sites:protein_coding:dORF:158:70.8952245917176:7.82689993076473	MKGSAPHVSWNDGPVFRDLTEPTSKTSENRKKEEDTGINS	10:14520877	5	5	6	13.3567
ENSG00000173812	EIF1	ENST00000469257	protein_coding	2330	+	4	100868	dORF	ENST00000469257_661_730	661	730	147	488	17:41690999-41691069	69	436	328	0.789634	0.000730052	1	ENST00000469257_661_730:ENSG00000173812:max_P_sites:protein_coding:dORF:328:31.8096423561947:108.185833953416	MLSSLEVPHLNRGQAIGAWQCQA	17:41691069	5	5	6	61.6737
ENSG00000182108	DEXI	ENST00000469379	protein_coding	1393	-	3	1005	dORF	ENST00000469379_717_1074	717	1074	127	414	16:10929210-10933850	357	325	287	0.752613	8.866e-05	2	ENST00000469379_717_1074:ENSG00000182108:max_P_sites:protein_coding:dORF:287:26.7123476287741:10.7497919672083	MAAPAPLKSFVPTERFLFEPRRVEERLGLSAEVGKAPAPTEGGTQEASQDLICLQCQIDGLALASDYLQLRWMFTGTQPEFASLHFIPERTCFPHFTFGEDTSNCGHTQKRLPAPFDVS	16:10929210	6	6	6	8.25583
ENSG00000162813	BPNT1	ENST00000469520	protein_coding	2737	-	10	28243	uORF	ENST00000469520_317_413	317	413	451	1377	1:220089715-220089810	96	446	298	0.604027	0.00204206	1	ENST00000469520_317_413:ENSG00000162813:max_P_sites:protein_coding:uORF:298:156.343393320684:28.2296612507007	MPSFSKDLLTVPKLGTGHNEGPGSTITRFCSS	1:220089715	4	4	6	13.253
ENSG00000112130	RNF8	ENST00000469731	protein_coding	1800	+	7	13991	uORF	ENST00000469731_4_49	4	49	75	1421	6:37354094-37354140	45	1391	866	0.866051	0.000986835	1	ENST00000469731_4_49:ENSG00000112130:max_P_sites:protein_coding:uORF:866:404.214171192162:1553.29075323995	MHRGSQNLGQGLARC	6:37354140	6	6	6	11.1498
ENSG00000173905	GOLIM4	ENST00000470487	protein_coding	4373	-	16	39408	uORF	ENST00000470487_417_531	417	531	691	2781	3:168095445-168095558	114	1965	1508	0.71817	5.30126e-07	1	ENST00000470487_417_531:ENSG00000173905:max_P_sites:protein_coding:uORF:1508:377.922870953385:597.379026721086	MRRASSRPRAFAENEPRRSLAAAARAASMAARPAPRGG	3:168095445	6	6	6	23.6527
ENSG00000171109	MFN1	ENST00000471841	protein_coding	5224	+	18	12565	uORF	ENST00000471841_58_100	58	100	127	2352	3:179347749-179347792	42	641	561	0.832442	0.00435154	1	ENST00000471841_58_100:ENSG00000171109:max_P_sites:protein_coding:uORF:561:2099.45307061155:524.089788223339	MRQFGICGRVAVAG	3:179347792	6	6	6	9.68483
ENSG00000117410	ATP6V0B	ENST00000472174	protein_coding	1298	+	8	85214	uORF	ENST00000472174_114_216	114	216	394	1011	1:43974761-43974864	102	76	68	0.852941	2.56681e-05	1	ENST00000472174_114_216:ENSG00000117410:max_P_sites:protein_coding:uORF:68:24.3403049875643:2.93358880964502	MSKFLERRAPKPPPRRVTTTTTIPSACGSSVALL	1:43974864	4	4	6	36.1462
ENSG00000133142	TCEAL4	ENST00000472745	protein_coding	1571	+	3	44430	uORF	ENST00000472745_135_201	135	201	553	1200	X:103585901-103585968	66	89	73	0.780822	0.000237688	1	ENST00000472745_135_201:ENSG00000133142:max_P_sites:protein_coding:uORF:73:1.10820628040918:4.90585946800031	MVGWGRPSSETVEVNPICRSRA	X:103585968	4	4	6	36.4568
ENSG00000093144	ECHDC1	ENST00000474289	protein_coding	2443	-	6	24742	uORF	ENST00000474289_76_349	76	349	389	1294	6:127342998-127343270	273	202	156	0.871795	1.80311e-06	1	ENST00000474289_76_349:ENSG00000093144:max_P_sites:protein_coding:uORF:156:5.83867878408716:5.45611726457855	MSPWNGLYRSLLQTCPRRRASPAPRLVPCKRRAGLPRAGRGDAVPSATGRLCAGRGKRARGRDESVFPERAARSRDYTLKSMRRLAFYMLI	6:127342998	5	5	6	11.5923
ENSG00000171953	ATPAF2	ENST00000474627	protein_coding	1564	-	8	6281	uORF	ENST00000474627_1_31	1	31	156	1025	17:18039138-18039167	30	367	261	0.8659	0.00224131	1	ENST00000474627_1_31:ENSG00000171953:max_P_sites:protein_coding:uORF:261:1101.92722085772:235.574930146487	MRKMAASKGG	17:18039138	5	5	6	4.12533
ENSG00000117069	ST6GALNAC5	ENST00000477717	protein_coding	3751	+	5	9508	uORF	ENST00000477717_164_206	164	206	236	1246	1:76867604-76867647	42	1203	969	0.850361	2.2582e-05	1	ENST00000477717_164_206:ENSG00000117069:max_P_sites:protein_coding:uORF:969:2281.51637516296:1458.37857302004	METLQEKVAPDARA	1:76867647	6	6	6	7.41783
ENSG00000163630	SYNPR	ENST00000478300	protein_coding	2709	+	6	10290	uORF	ENST00000478300_133_370	133	370	412	1269	3:63278255-63278493	237	358	279	0.706093	0.00309393	1	ENST00000478300_133_370:ENSG00000163630:max_P_sites:protein_coding:uORF:279:479.498702769402:21.2369540492959	MGFPLPCCIYPAPALPCPPLADSLRFPDALGSRSAEPSVSGWAPRGPLPSPGCSRVSLLWLLPKGLLALRTVVPSELHF	3:63278493	6	6	6	9.38983
ENSG00000120742	SERP1	ENST00000479209	protein_coding	3934	-	4	20358	uORF	ENST00000479209_42_543	42	543	1274	1474	3:150546866-150603132	501	1618	1199	0.778148	0.00435599	2	ENST00000479209_42_543:ENSG00000120742:max_P_sites:protein_coding:uORF:1199:0.245575284997847:228.021949752112	MRKAEREQRSWWGVTGPMYEADVSSASSFAIYPFTCLRLGNTYFIVLIQVLADGREETPDPQNDLNDFTRARVTPVLQTHVSQIQLAHCFSPPSSISVEDESAGKNDGWVKGRGNTKAQRRRLHFRLPRYIKKANSLAFPQATRKGRSDSPAPRVVLKGKDKNKKLV	3:150546866	6	6	6	20.1935
ENSG00000163512	AZI2	ENST00000479665	protein_coding	4706	-	8	9040	uORF	ENST00000479665_345_429	345	429	533	1711	3:28348699-28348782	84	3232	2813	0.881977	1.10582e-08	1	ENST00000479665_345_429:ENSG00000163512:max_P_sites:protein_coding:uORF:2813:61827.6132969575:4956.61196956195	MGLPPRRARSSSLRCGSGGVFEETGSPW	3:28348699	6	6	6	9.1225
ENSG00000124596	OARD1	ENST00000479950	protein_coding	3330	-	6	12783	uORF	ENST00000479950_126_300	126	300	315	773	6:41071649-41072465	174	1057	610	0.614754	0.00279196	2	ENST00000479950_126_300:ENSG00000124596:max_P_sites:protein_coding:uORF:610:4740.71798116817:57.9317678280222	MRAIKGFGGIGSAFGLVRCSPPTRVGSGALPRGAGTSKQPTPFQVKGDLAEETLKFWK	6:41071649	4	4	6	7.78833
ENSG00000196597	ZNF782	ENST00000481138	protein_coding	4213	-	6	1934	uORF	ENST00000481138_148_454	148	454	663	2762	9:96853017-96854340	306	586	431	0.610209	2.18512e-05	2	ENST00000481138_148_454:ENSG00000196597:max_P_sites:protein_coding:uORF:431:56.3204348697113:10.4003313366683	MRPGGPSAFPAAGEGLRPLAPGAAEAERWSGAGAGCGPRCAGPEPGASGGGGGESAFVTRATTCPKSPDGGSASRPRALELEKPGCHTAVNICDTGDFVPTS	9:96853017	5	5	6	2.8785
ENSG00000214046	SMIM7	ENST00000481671	protein_coding	1126	-	6	24141	dORF	ENST00000481671_258_531	258	531	21	248	19:16631592-16647235	273	1463	587	0.683135	6.78639e-07	2	ENST00000481671_258_531:ENSG00000214046:max_P_sites:protein_coding:dORF:587:24.8704044919427:32.9416011500147	MKPGTHFPGMPSLHSSIPDDFKNVFDQKTDNLPRKSKLVVGGKVFAEGLASDMSDERIPAVAPGYYKVSLWKTIPVQLCEPASSRLPLQCS	19:16631592	6	6	6	6.258
ENSG00000169905	TOR1AIP2	ENST00000482587	protein_coding	7067	-	3	13623	uORF	ENST00000482587_314_374	314	374	921	1316	1:179865723-179865782	60	1574	1051	0.706946	2.69695e-05	1	ENST00000482587_314_374:ENSG00000169905:max_P_sites:protein_coding:uORF:1051:3.67666564038229:599.839062759336	MSSQDRLHWIHDQEDSARFF	1:179865723	6	6	6	3.26883
ENSG00000090097	PCBP4	ENST00000484633	protein_coding	2009	-	14	26958	uORF	ENST00000484633_71_257	71	257	324	1406	3:51962812-51967430	186	5133	4105	0.679415	0.00466384	2	ENST00000484633_71_257:ENSG00000090097:max_P_sites:protein_coding:uORF:4105:13548.0707313772:4818.07927474393	MSLAVVSGRLSRGQCGTERPSRRAAAAAAAGQPQRASGVPVAELKWKEEQLHPGEQGVTSVG	3:51962812	6	6	6	84.109
ENSG00000168615	ADAM9	ENST00000487273	protein_coding	3839	+	22	22503	uORF	ENST00000487273_16_52	16	52	79	2538	8:38997001-38997038	36	806	612	0.797386	3.46321e-06	1	ENST00000487273_16_52:ENSG00000168615:max_P_sites:protein_coding:uORF:612:14350.8378832312:423.427826492798	MMEEAEVEATEC	8:38997038	6	6	6	9.33417
ENSG00000266338	NBPF15	ENST00000488031	protein_coding	4535	-	20	1389	uORF	ENST00000488031_31_97	31	97	900	2912	1:144461551-144461616	66	201	170	0.805882	3.27534e-05	1	ENST00000488031_31_97:ENSG00000266338:max_P_sites:protein_coding:uORF:170:9.03459556304216:21.169700418392	MGWAAVETAAVSGGVGEGREAA	1:144461551	5	5	6	2.25283
ENSG00000154813	DPH3	ENST00000488423	protein_coding	3131	-	3	15480	dORF	ENST00000488423_382_517	382	517	97	345	3:16260592-16260726	135	337	254	0.677165	0.000217357	1	ENST00000488423_382_517:ENSG00000154813:max_P_sites:protein_coding:dORF:254:45.2576198118888:15.7433524428575	MSPDRNIECKATGFTETTIYDLLFCKSVDSFYQLLISSSGSKSIT	3:16260592	6	6	6	17.9017
ENSG00000144815	NXPE3	ENST00000491511	protein_coding	8074	+	8	1651	uORF	ENST00000491511_779_902	779	902	957	2636	3:101785419-101785543	123	225	187	0.818182	5.93714e-06	1	ENST00000491511_779_902:ENSG00000144815:max_P_sites:protein_coding:uORF:187:25.8650714164629:15.1618920686131	MCFLNQLQSLLCIRALKGTSRIEANETESSSAAQKSKDMEF	3:101785543	6	6	6	2.3315
ENSG00000165609	NUDT5	ENST00000491614	protein_coding	3433	-	10	26451	uORF	ENST00000491614_214_313	214	313	397	1056	10:12195812-12195910	99	500	345	0.655072	0.000908812	1	ENST00000491614_214_313:ENSG00000165609:max_P_sites:protein_coding:uORF:345:317372.698397961:44.2430039029609	MPEGGCAPILLAPREAPVFRAVAPASADTAASS	10:12195812	6	6	6	14.781
ENSG00000138459	SLC35A5	ENST00000492406	protein_coding	4399	+	7	14633	uORF	ENST00000492406_54_225	54	225	284	1558	3:112562063-112562235	171	2836	2068	0.823501	0.00020527	1	ENST00000492406_54_225:ENSG00000138459:max_P_sites:protein_coding:uORF:2068:22.7764842330716:1753.50201151249	MGVGSAFSQSGRNRGFCSAIGGLEGGAFSPIPTVASPRMDPKGYCCYYGARQLLSQL	3:112562235	6	6	6	8.84767
ENSG00000102531	FNDC3A	ENST00000492622	protein_coding	6286	+	26	51902	uORF	ENST00000492622_21_99	21	99	306	3902	13:48975932-48976011	78	1164	1019	0.863592	8.48587e-07	1	ENST00000492622_21_99:ENSG00000102531:max_P_sites:protein_coding:uORF:1019:39608.2926020905:760.286197804854	MAAAAFVVPRVKQKAGATRRGSEERG	13:48976011	6	6	6	24.0005
ENSG00000148634	HERC4	ENST00000492996	protein_coding	3385	-	4	1771	uORF	ENST00000492996_163_238	163	238	249	581	10:68073119-68073663	75	1827	557	0.682226	3.36072e-05	2	ENST00000492996_163_238:ENSG00000148634:max_P_sites:protein_coding:uORF:557:110.505961476608:140.249358790905	MWRHRVPPTFRGFRREFFIETGRPK	10:68073119	6	6	6	3.60167
ENSG00000114405	C3orf14	ENST00000494481	protein_coding	3525	+	6	4258	uORF	ENST00000494481_223_295	223	295	315	701	3:62319753-62319826	72	1345	1154	0.82409	3.36609e-07	1	ENST00000494481_223_295:ENSG00000114405:max_P_sites:protein_coding:uORF:1154:10460.0676199552:871.520757875396	MSCLQFWRPSEHFTRPLSVSVQCL	3:62319826	6	6	6	3.21033
ENSG00000113845	TIMMDC1	ENST00000494664	protein_coding	2394	+	7	15328	uORF	ENST00000494664_101_158	101	158	203	1060	3:119498632-119498690	57	1769	1427	0.85494	0.000936684	1	ENST00000494664_101_158:ENSG00000113845:max_P_sites:protein_coding:uORF:1427:1114.07388922682:3441.45460412577	MHGFSPRTVTLSRGTSART	3:119498690	6	6	6	17.1668
ENSG00000237441	RGL2	ENST00000497454	protein_coding	3278	-	18	7593	uORF	ENST00000497454_67_235	67	235	497	2830	6:33299090-33299257	168	394	326	0.684049	3.44819e-06	1	ENST00000497454_67_235:ENSG00000237441:max_P_sites:protein_coding:uORF:326:193.857829346078:17.4623088635502	MSNSAPAFPQGLETGIFIPVHCGSTWSPESPSVEAEDSGAGDSGAWVLVPERPALP	6:33299090	6	6	6	32.222
ENSG00000135297	MTO1	ENST00000498286	protein_coding	10857	+	12	8755	uORF	ENST00000498286_186_219	186	219	278	2356	6:73461763-73461797	33	112	88	0.818182	0.019291	1	ENST00000498286_186_219:ENSG00000135297:max_P_sites:protein_coding:uORF:88:27.0976416789158:31.7268195471721	MAAPCRLSLVA	6:73461797	4	4	6	2.0475
ENSG00000163638	ADAMTS9	ENST00000498707	protein_coding	7624	-	40	41475	uORF	ENST00000498707_66_213	66	213	344	6151	3:64687788-64687934	147	2574	2310	0.81342	3.6121e-07	1	ENST00000498707_66_213:ENSG00000163638:max_P_sites:protein_coding:uORF:2310:875.220622210576:1592.70198644603	MRPSSRAPVLLLLLLLRLLLRPERLSSRQAAALLSRAQTGPSQRDLSDS	3:64687788	6	6	6	14.7402
ENSG00000120705	ETF1	ENST00000499810	protein_coding	3874	-	11	23547	uORF	ENST00000499810_26_131	26	131	450	1664	5:138543099-138543203	105	875	640	0.7625	3.16368e-05	1	ENST00000499810_26_131:ENSG00000120705:max_P_sites:protein_coding:uORF:640:1289.39832018643:156.605952501522	MQLPGEREPVSYVRAAAAAEPPPGRSSRCRPGLGP	5:138543099	6	6	6	13.9067
ENSG00000181894	ZNF329	ENST00000500161	protein_coding	3091	-	5	2798	uORF	ENST00000500161_240_456	240	456	584	2209	19:58143119-58154870	216	555	407	0.737101	0.00017584	2	ENST00000500161_240_456:ENSG00000181894:max_P_sites:protein_coding:uORF:407:35.0515347960742:40.9956864473806	MGIVPRSRLPGRASAACDPAHSPRILLASRGLRCQPPEPFPGHLARVLLSHPGWSAVARSQLTAALSSWATK	19:58143119	6	6	6	6.99933
ENSG00000164038	SLC9B2	ENST00000503103	protein_coding	1911	-	10	2799	uORF	ENST00000503103_34_67	34	67	192	1445	4:103076266-103076298	33	392	295	0.776271	0.00680933	1	ENST00000503103_34_67:ENSG00000164038:max_P_sites:protein_coding:uORF:295:79.4152245885589:204.054969013963	MRESGTPERGG	4:103076266	5	6	6	3.982
ENSG00000198431	TXNRD1	ENST00000503506	protein_coding	3930	+	15	45993	uORF	ENST00000503506_404_428	404	428	575	2074	12:104287085-104287110	24	1072	536	0.809701	0.023083	1	ENST00000503506_404_428:ENSG00000198431:max_P_sites:protein_coding:uORF:536:9.9581012925841:1392.82395101129	MSSSFSNS	12:104287110	5	5	6	23.5712
ENSG00000151458	ANKRD50	ENST00000504087	protein_coding	8794	-	5	26103	uORF	ENST00000504087_753_834	753	834	1039	5328	4:124710716-124710796	81	662	508	0.805118	1.50704e-05	1	ENST00000504087_753_834:ENSG00000151458:max_P_sites:protein_coding:uORF:508:107.693454233244:169.387718358771	MELCDSLKFRKSVAELWNQAFLPQFNN	4:124710716	6	6	6	14.1913
ENSG00000151458	ANKRD50	ENST00000504087	protein_coding	8794	-	5	26103	uORF	ENST00000504087_977_1013	977	1013	1039	5328	4:124710537-124710572	36	347	181	0.734807	0.0141306	1	ENST00000504087_977_1013:ENSG00000151458:max_P_sites:protein_coding:uORF:181:0.358086406967786:65.3906949552325	MDGKTCVDVSRL	4:124710537	4	4	6	14.1913
ENSG00000109265	KIAA1211	ENST00000504228	protein_coding	4628	+	9	19670	uORF	ENST00000504228_44_86	44	86	106	3807	4:56272447-56272490	42	731	542	0.787823	0.000148365	1	ENST00000504228_44_86:ENSG00000109265:max_P_sites:protein_coding:uORF:542:37.6813783969924:409.577980554835	MGPSLRMRRPWKTI	4:56272490	6	6	6	21.3278
ENSG00000158985	CDC42SE2	ENST00000505065	protein_coding	4352	+	5	11564	uORF	ENST00000505065_118_193	118	193	522	776	5:131316026-131316102	75	1465	883	0.833522	0.00203975	1	ENST00000505065_118_193:ENSG00000158985:max_P_sites:protein_coding:uORF:883:0.0811912441806703:1009.17024613918	MRRNLQGITTDSESAVICMHNMECS	5:131316102	6	6	6	11.0965
ENSG00000007062	PROM1	ENST00000505450	protein_coding	4349	-	27	39521	uORF	ENST00000505450_241_346	241	346	614	3184	4:16084033-16084137	105	101	85	0.847059	2.15729e-07	1	ENST00000505450_241_346:ENSG00000007062:max_P_sites:protein_coding:uORF:85:23.2935207510895:3.70283460652852	MDAVQVLVGAPGLRGEAAQPVQSECVQGSGFAIFK	4:16084033	4	4	6	14.5527
ENSG00000183775	KCTD16	ENST00000507359	protein_coding	13950	+	3	1771	uORF	ENST00000507359_246_348	246	348	1092	2378	5:144205522-144205625	102	199	165	0.860606	0.00377323	1	ENST00000507359_246_348:ENSG00000183775:max_P_sites:protein_coding:uORF:165:35.2990264921357:18.6559377019474	MGVRLPLPAGGVATWDPSRAHLSIFLLLGFLKSF	5:144205625	5	5	6	1.04017
ENSG00000243317	C7orf73	ENST00000507606	protein_coding	2450	+	3	14533	dORF	ENST00000507606_356_440	356	440	60	203	7:135674318-135674403	84	574	468	0.788462	4.43434e-05	1	ENST00000507606_356_440:ENSG00000243317:max_P_sites:protein_coding:dORF:468:9.44784015196118:139.256925668835	MGPQFENYPTFPTYSPLPIIPFQLHGRF	7:135674403	5	6	6	10.951
ENSG00000243317	C7orf73	ENST00000507606	protein_coding	2450	+	3	14533	dORF	ENST00000507606_820_949	820	949	60	203	7:135674782-135674912	129	226	133	0.729323	5.9264e-05	1	ENST00000507606_820_949:ENSG00000243317:max_P_sites:protein_coding:dORF:133:0.092625231153803:5.99587187140902	MVFVPVEFIVYLVCMFFLNDVFDLTFFLLKRIILGITGTFDVI	7:135674912	4	4	6	10.951
ENSG00000138829	FBN2	ENST00000508053	protein_coding	11132	-	71	12466	uORF	ENST00000508053_478_886	478	886	976	9714	5:128537693-128539508	408	250	208	0.735577	7.58125e-05	2	ENST00000508053_478_886:ENSG00000138829:max_P_sites:protein_coding:uORF:208:12.9742132116888:4.74184096776362	MKGGPQRKNPEQAGERHSKSFPISVFGAHGNPPSSACRPFFLLRFTFFEILRQGFCNFLPRPLTVLESLGALGRLCNVYRSGLPAAPPPRLAAHCARPGAPRLASRAVRGPALCRGLQLEQGARARGSPRSRRRAY	5:128537693	6	6	6	1.4565
ENSG00000196782	MAML3	ENST00000509479	protein_coding	6844	-	5	14191	uORF	ENST00000509479_262_376	262	376	858	4274	4:140153809-140153922	114	726	542	0.654982	0.000241705	1	ENST00000509479_262_376:ENSG00000196782:max_P_sites:protein_coding:uORF:542:7.0907516613202:84.8333243382385	MQLSSQSTLRTRGGINTKTFLWKENAISKLAVFRCGVE	4:140153809	6	6	6	20.036
ENSG00000196782	MAML3	ENST00000509479	protein_coding	6844	-	5	14191	uORF	ENST00000509479_363_495	363	495	858	4274	4:140153690-140153821	132	770	493	0.673428	0.000151006	1	ENST00000509479_363_495:ENSG00000196782:max_P_sites:protein_coding:uORF:493:120.628230247851:45.0340160243609	MRCGVSVCRACPHWRHMLVCVHGVCFSVCREKMLANHRKSPGIY	4:140153690	4	6	6	20.036
ENSG00000196782	MAML3	ENST00000509479	protein_coding	6844	-	5	14191	uORF	ENST00000509479_95_248	95	248	858	4274	4:140153937-140154089	153	825	651	0.774194	0.000193692	1	ENST00000509479_95_248:ENSG00000196782:max_P_sites:protein_coding:uORF:651:345.411086967065:138.061295572903	MVAGAAAAAAAQPSVRCCSLRGVLQRTSPIYFCSRLGLSMCLLPPARGFDI	4:140153937	6	6	6	20.036
ENSG00000127184	COX7C	ENST00000509578	protein_coding	1584	+	2	94399	dORF	ENST00000509578_1493_1538	1493	1538	101	292	5:86620670-86620716	45	622	331	0.679758	0.0136344	1	ENST00000509578_1493_1538:ENSG00000127184:max_P_sites:protein_coding:dORF:331:148.239898766544:162.601878490521	MKSILRGAASGSGSN	5:86620716	4	6	6	43.9423
ENSG00000152942	RAD17	ENST00000509734	protein_coding	3233	+	18	6152	uORF	ENST00000509734_113_395	113	395	679	2724	5:69369918-69370201	282	1151	913	0.807229	8.55425e-07	1	ENST00000509734_113_395:ENSG00000152942:max_P_sites:protein_coding:uORF:913:26.3036595711297:123.657361096362	MQLRESKAAAVAAILCICLRDVSLSLPSSFPGLSSLLLPTRPSHLGMRRLRVQSPVLQRGFASSTRHPTDYRITLDEYLSLVFPVHCVGWWWVG	5:69370201	6	6	6	13.4783
ENSG00000170185	USP38	ENST00000510377	protein_coding	4135	+	9	14025	uORF	ENST00000510377_244_325	244	325	535	3549	4:143185160-143185242	81	519	414	0.717391	0.000287531	1	ENST00000510377_244_325:ENSG00000170185:max_P_sites:protein_coding:uORF:414:151.631501283436:106.264286607971	MLSGIEGPGRRRSTGLWRLRPAAGVGS	4:143185242	6	6	6	7.8855
ENSG00000129055	ANAPC13	ENST00000510994	protein_coding	1840	-	3	16976	uORF	ENST00000510994_118_391	118	391	732	956	3:134485633-134485905	273	1760	1499	0.774516	1.88163e-09	1	ENST00000510994_118_391:ENSG00000129055:max_P_sites:protein_coding:uORF:1499:3537.79994600922:248.260220917177	MRSLLSVGLPPIPIGRGCHFTLITVFLYCTRVGRKGTCVAPPDLPVSASTFGTSCLRQEAAAEGRPVVRCGWWWPARLISSKEQGFPALIL	3:134485633	6	6	6	23.8178
ENSG00000156463	SH3RF2	ENST00000511217	protein_coding	5607	+	10	1534	uORF	ENST00000511217_7_49	7	49	53	2242	5:145937883-145937926	42	171	95	0.852632	0.00536216	1	ENST00000511217_7_49:ENSG00000156463:max_P_sites:protein_coding:uORF:95:142.32775928964:28.6889392595152	MWTLLLQVGTGVLK	5:145937926	4	6	6	3.75167
ENSG00000171503	ETFDH	ENST00000511912	protein_coding	3282	+	13	14258	uORF	ENST00000511912_98_173	98	173	333	2186	4:158672222-158672298	75	305	249	0.84739	0.000118903	1	ENST00000511912_98_173:ENSG00000171503:max_P_sites:protein_coding:uORF:249:1249.4997914536:65.8624223673657	MTRKPRLAVASSMAPAQSEKEVGTP	4:158672298	5	6	6	6.92117
ENSG00000145555	MYO10	ENST00000513610	protein_coding	8038	-	41	43864	uORF	ENST00000513610_169_211	169	211	456	6632	5:16936053-16936094	42	346	300	0.74	5.07736e-05	1	ENST00000513610_169_211:ENSG00000145555:max_P_sites:protein_coding:uORF:300:3.42226135385359:92.3521877626583	MCHQLFSACERCAQ	5:16936053	6	6	6	15.9055
ENSG00000145555	MYO10	ENST00000513610	protein_coding	8038	-	41	43864	uORF	ENST00000513610_320_368	320	368	456	6632	5:16935896-16935943	48	270	236	0.889831	0.00715466	1	ENST00000513610_320_368:ENSG00000145555:max_P_sites:protein_coding:uORF:236:427.8840238214:137.818703893981	MAAGEPRGRASSGVAP	5:16935896	4	4	6	15.9055
ENSG00000109572	CLCN3	ENST00000513761	protein_coding	6692	+	13	56465	uORF	ENST00000513761_145_169	145	169	560	3016	4:169620665-169620690	24	2166	1604	0.893392	0.003554	1	ENST00000513761_145_169:ENSG00000109572:max_P_sites:protein_coding:uORF:1604:18254.0477816004:12877.4485548005	MSKEGVVG	4:169620690	6	6	6	28.6722
ENSG00000109572	CLCN3	ENST00000513761	protein_coding	6692	+	13	56465	uORF	ENST00000513761_203_233	203	233	560	3016	4:169620723-169620754	30	1241	825	0.746667	0.0307891	1	ENST00000513761_203_233:ENSG00000109572:max_P_sites:protein_coding:uORF:825:26.2133127897829:1838.87066921996	MDSVLVLRGK	4:169620754	6	6	6	28.6722
ENSG00000109572	CLCN3	ENST00000513761	protein_coding	6692	+	13	56465	uORF	ENST00000513761_314_413	314	413	560	3016	4:169620834-169620934	99	1968	1295	0.802317	0.00235535	1	ENST00000513761_314_413:ENSG00000109572:max_P_sites:protein_coding:uORF:1295:26.2133127897829:950.598297967288	MLLPCLKEDNKSPTGQNFRNLCGRKRQVSFKSR	4:169620934	6	6	6	28.6722
ENSG00000034533	ASTE1	ENST00000514044	protein_coding	2504	-	7	3587	uORF	ENST00000514044_103_148	103	148	208	2322	3:131025508-131025552	45	134	94	0.904255	8.24577e-05	1	ENST00000514044_103_148:ENSG00000034533:max_P_sites:protein_coding:uORF:94:16.4112517373381:17.325482601048	MKPLNLCLVSESKGE	3:131025508	4	4	6	4.42983
ENSG00000177311	ZBTB38	ENST00000514251	protein_coding	7683	+	4	5512	uORF	ENST00000514251_83_158	83	158	280	3867	3:141403933-141404009	75	475	296	0.807432	2.72241e-05	1	ENST00000514251_83_158:ENSG00000177311:max_P_sites:protein_coding:uORF:296:45.9397229186176:64.3551405857524	MWKKWRTQNQGFPSDFFQSTGISLC	3:141404009	6	6	6	2.107
ENSG00000062194	GPBP1	ENST00000514387	protein_coding	3310	+	11	19889	uORF	ENST00000514387_697_733	697	733	1567	2475	5:57175981-57176018	36	2198	1007	0.881827	0.00497899	1	ENST00000514387_697_733:ENSG00000062194:max_P_sites:protein_coding:uORF:1007:0.176327168711899:3263.20992387833	MLQFSGSMVVLR	5:57176018	6	6	6	20.6902
ENSG00000134077	THUMPD3	ENST00000515662	protein_coding	2390	+	10	17539	uORF	ENST00000515662_327_426	327	426	685	2208	3:9363424-9363524	99	786	547	0.875686	7.02225e-07	1	ENST00000515662_327_426:ENSG00000134077:max_P_sites:protein_coding:uORF:547:1330.13206725452:190.273090611919	MEIVFTVTVSFLTAGTDVVLNTVVYRWHSTRTL	3:9363524	6	6	6	8.645
ENSG00000123124	WWP1	ENST00000517970	protein_coding	4686	+	25	4334	uORF	ENST00000517970_213_285	213	285	308	3076	8:86368958-86369031	72	121	86	0.767442	1.39739e-06	1	ENST00000517970_213_285:ENSG00000123124:max_P_sites:protein_coding:uORF:86:6.43453589993111:3.25062638889826	MSSLKEGIVSYSSLYPQCLAVPDT	8:86369031	4	4	6	5.33883
ENSG00000094755	GABRP	ENST00000518525	protein_coding	3576	+	11	2968	uORF	ENST00000518525_324_399	324	399	465	1787	5:170783776-170783852	75	671	577	0.82149	1.78559e-05	1	ENST00000518525_324_399:ENSG00000094755:max_P_sites:protein_coding:uORF:577:4.51463907873599:171.645353020837	MRRTLGTQKTVPCLEVLPVGLKDLP	5:170783852	5	5	6	3.52417
ENSG00000170873	MTSS1	ENST00000518547	protein_coding	4944	-	14	17441	uORF	ENST00000518547_117_180	117	180	475	2742	8:124728250-124728312	63	820	569	0.641476	0.000105238	1	ENST00000518547_117_180:ENSG00000170873:max_P_sites:protein_coding:uORF:569:1035.67138682584:153.69513489043	MALAPGQRAIFSASRWALPFP	8:124728250	5	5	6	11.4628
ENSG00000196591	HDAC2	ENST00000519065	protein_coding	9874	-	14	180229	dORF	ENST00000519065_3663_3753	3663	3753	378	1844	6:113939149-113939238	90	104	96	0.78125	2.31299e-06	1	ENST00000519065_3663_3753:ENSG00000196591:max_P_sites:protein_coding:dORF:96:51.8259319026617:4.75960449847667	MFWHPPCGFPSACSSQDNRGCGRVTYEILE	6:113939149	5	6	6	17.8255
ENSG00000253719	ATXN7L3B	ENST00000519948	protein_coding	7604	+	1	60405	dORF	ENST00000519948_1043_1151	1043	1151	287	580	12:74538869-74538978	108	228	166	0.759036	0.0048542	1	ENST00000519948_1043_1151:ENSG00000253719:max_P_sites:protein_coding:dORF:166:13.2946354745445:9.02798553471198	MGFSETSKCQVQDLDTNSFSLGNPRKRIIKFDREAL	12:74538978	5	5	6	40.7738
ENSG00000253719	ATXN7L3B	ENST00000519948	protein_coding	7604	+	1	60405	dORF	ENST00000519948_816_909	816	909	287	580	12:74538642-74538736	93	334	270	0.77037	6.77088e-06	1	ENST00000519948_816_909:ENSG00000253719:max_P_sites:protein_coding:dORF:270:0.0742963022217042:36.0881213508949	MQCLLISKHTRMCARSCSAPSAQVSSCVPSI	12:74538736	5	5	6	40.7738
ENSG00000181638	ZFP41	ENST00000520584	protein_coding	3284	+	3	1316	uORF	ENST00000520584_376_469	376	469	1081	1680	8:143247196-143247290	93	291	221	0.683258	0.00228277	1	ENST00000520584_376_469:ENSG00000181638:max_P_sites:protein_coding:uORF:221:408.081290641529:31.1057920840727	MGPAASPHPGAPGMWQDPALSTSRAPAPRPT	8:143247290	4	4	6	3.53933
ENSG00000133943	C14orf159	ENST00000521077	protein_coding	2719	+	15	14855	uORF	ENST00000521077_200_254	200	254	452	2197	14:91145221-91145276	54	247	202	0.782178	0.00176706	1	ENST00000521077_200_254:ENSG00000133943:max_P_sites:protein_coding:uORF:202:1253.95200328928:42.5949919143785	MEKERQVTCPEPLCQKGT	14:91145276	4	4	6	8.82317
ENSG00000008513	ST3GAL1	ENST00000521180	protein_coding	6951	-	9	8248	uORF	ENST00000521180_194_290	194	290	1018	2040	8:133545870-133571731	96	867	548	0.791971	1.92808e-07	2	ENST00000521180_194_290:ENSG00000008513:max_P_sites:protein_coding:uORF:548:115.7297479627:124.210071341272	MPKSRKLQRVSSRVGTIFRFHLPKLEMSMRGN	8:133545870	6	6	6	7.23267
ENSG00000008513	ST3GAL1	ENST00000521180	protein_coding	6951	-	9	8248	uORF	ENST00000521180_34_130	34	130	1018	2040	8:133571796-133571891	96	507	385	0.841558	1.33564e-07	1	ENST00000521180_34_130:ENSG00000008513:max_P_sites:protein_coding:uORF:385:4.99176259138741:74.997604269052	MPDSFDTLQRQRALDRREEEEEEERREKEEAM	8:133571796	6	6	6	7.23267
ENSG00000008513	ST3GAL1	ENST00000521180	protein_coding	6951	-	9	8248	uORF	ENST00000521180_790_862	790	862	1018	2040	8:133476180-133476251	72	95	75	0.746667	0.00448185	1	ENST00000521180_790_862:ENSG00000008513:max_P_sites:protein_coding:uORF:75:4.99176259138741:6.80808366770007	MPRMALVYHTAVSGTQLGVIPQQE	8:133476180	4	4	6	7.23267
ENSG00000145675	PIK3R1	ENST00000521381	protein_coding	7011	+	16	19317	uORF	ENST00000521381_425_557	425	557	617	2791	5:68226484-68226617	132	634	431	0.837587	0.00131792	1	ENST00000521381_425_557:ENSG00000145675:max_P_sites:protein_coding:uORF:431:0.259151877372629:71.7369490144882	MEDRWTAVWPVTSPLKPLESGPLSSAGHIIGILTHSLNSLFIKT	5:68226617	6	6	6	8.70217
ENSG00000113269	RNF130	ENST00000521389	protein_coding	2263	-	9	15133	uORF	ENST00000521389_130_190	130	190	417	1676	5:180071929-180071988	60	1339	1165	0.746781	0.000132034	1	ENST00000521389_130_190:ENSG00000113269:max_P_sites:protein_coding:uORF:1165:7498.98947618742:1158.41670821492	MEGARFYNPPGTPKRRPRAT	5:180071929	6	6	6	7.15083
ENSG00000163866	SMIM12	ENST00000521580	protein_coding	3454	-	2	9583	dORF	ENST00000521580_701_1004	701	1004	146	424	1:34855119-34855421	303	446	347	0.651297	2.46365e-05	1	ENST00000521580_701_1004:ENSG00000163866:max_P_sites:protein_coding:dORF:347:41.4988114157075:10.9613904404288	MNIGCQSLWAGGLASSGNGWDLGVAFRRDTCMSSSSLHWKEFKYAPGSLHYFALSFVLILTEICLVSSGMGFPQEGKHFSVLGSPDCSLWGRDEHVPREFA	1:34855119	5	6	6	5.59567
ENSG00000187735	TCEA1	ENST00000521604	protein_coding	2858	-	10	30609	uORF	ENST00000521604_131_266	131	266	405	1310	8:54022264-54022398	135	187	167	0.760479	0.000419586	1	ENST00000521604_131_266:ENSG00000187735:max_P_sites:protein_coding:uORF:167:70.8163045775899:12.6851232072562	MGSPLTSDLQSVGSACTSRAVFDCRCLGRRSRSRRRRRRRRGLRS	8:54022264	6	6	6	4.64933
ENSG00000164751	PEX2	ENST00000522527	protein_coding	1627	-	3	7581	uORF	ENST00000522527_229_292	229	292	406	1323	8:76986283-77000038	63	4384	2611	0.751819	9.14297e-07	2	ENST00000522527_229_292:ENSG00000164751:max_P_sites:protein_coding:uORF:2611:310.070615396759:3879.78338135461	MFQRKLRGAWAFRRLLSFWQV	8:76986283	6	6	6	6.34667
ENSG00000164930	FZD6	ENST00000522566	protein_coding	3719	+	7	10610	uORF	ENST00000522566_193_283	193	283	291	2411	8:103300010-103300101	90	681	353	0.770538	0.00114243	1	ENST00000522566_193_283:ENSG00000164930:max_P_sites:protein_coding:uORF:353:100.253738728531:100.40026618918	MRNLNILSLDGDLLRMQRVIHPSHVVKSGI	8:103300101	6	6	6	6.90333
ENSG00000165156	ZHX1	ENST00000522655	protein_coding	3357	-	4	8398	dORF	ENST00000522655_3242_3329	3242	3329	542	3163	8:123250158-123250244	87	101	63	0.84127	2.65769e-06	1	ENST00000522655_3242_3329:ENSG00000165156:max_P_sites:protein_coding:dORF:63:13.0662761246774:2.72602398802438	MTLKTFWGIHTQKAGSNTQKKWNLMLCQS	8:123250158	4	4	6	10.185
ENSG00000165156	ZHX1	ENST00000522655	protein_coding	3357	-	4	8398	uORF	ENST00000522655_399_471	399	471	542	3163	8:123256017-123256088	72	391	304	0.802632	2.25879e-06	1	ENST00000522655_399_471:ENSG00000165156:max_P_sites:protein_coding:uORF:304:222.153582160475:60.5922788825054	MRKLLMRLVEHKNGLEEPKAIVFK	8:123256017	6	6	6	10.185
ENSG00000179921	GPBAR1	ENST00000522678	protein_coding	2003	+	2	7482	uORF	ENST00000522678_69_150	69	150	869	1861	2:218261083-218261165	81	4373	3760	0.843883	0.000150681	1	ENST00000522678_69_150:ENSG00000179921:max_P_sites:protein_coding:uORF:3760:134.724587941644:12820.430233387	MHLVHLCSSARTPDMVQTAAGLAAATP	2:218261165	6	6	6	21.8998
ENSG00000254004	ZNF260	ENST00000523638	protein_coding	5666	-	3	15055	uORF	ENST00000523638_423_483	423	483	1123	2361	19:36525333-36528237	60	567	317	0.725552	0.00217588	2	ENST00000523638_423_483:ENSG00000254004:max_P_sites:protein_coding:uORF:317:382.773633042415:99.2757502324371	MVVFVCRPASLYIHRSCKTS	19:36525333	5	5	6	12.3403
ENSG00000254004	ZNF260	ENST00000523638	protein_coding	5666	-	3	15055	uORF	ENST00000523638_515_611	515	611	1123	2361	19:36525205-36525300	96	1751	1253	0.660814	0.00652465	1	ENST00000523638_515_611:ENSG00000254004:max_P_sites:protein_coding:uORF:1253:86.2390019997664:837.621850430321	MLLCSPTITSKSSVIFLLTSLKSALKRTATDD	19:36525205	5	5	6	12.3403
ENSG00000070614	NDST1	ENST00000523767	protein_coding	3449	+	14	15318	uORF	ENST00000523767_189_228	189	228	590	3067	5:150497966-150520894	39	825	390	0.720513	0.00797468	2	ENST00000523767_189_228:ENSG00000070614:max_P_sites:protein_coding:uORF:390:1389.15235376619:272.987415270047	MSPQSLSPVGPTE	5:150520894	5	5	6	40.4538
ENSG00000154582	TCEB1	ENST00000523815	protein_coding	719	-	6	12719	uORF	ENST00000523815_48_189	48	189	285	623	8:73964532-73970625	141	419	334	0.712575	0.00269641	2	ENST00000523815_48_189:ENSG00000154582:max_P_sites:protein_coding:uORF:334:24110.2523511282:48.8377195558724	MWIYSFWRYNGKETAVSLAVWPRLECPAGLKFLTSSDLPPKVLRLQV	8:73964532	6	6	6	3.1315
ENSG00000170791	CHCHD7	ENST00000523975	protein_coding	1805	+	5	11372	uORF	ENST00000523975_59_92	59	92	149	442	8:56212780-56212814	33	806	579	0.873921	0.0193906	1	ENST00000523975_59_92:ENSG00000170791:max_P_sites:protein_coding:uORF:579:0.794720072826582:1260.55799248124	MQRRGLSEIQT	8:56212814	4	4	6	9.17633
ENSG00000175224	ATG13	ENST00000524625	protein_coding	4014	+	17	16548	uORF	ENST00000524625_275_356	275	356	384	1826	11:46617851-46630087	81	1483	936	0.842949	0.00791085	2	ENST00000524625_275_356:ENSG00000175224:max_P_sites:protein_coding:uORF:936:577.725381954028:1377.78688537083	MRARNHSLCRSFAASWTQVILLPQPPE	11:46630087	6	6	6	20.8957
ENSG00000184384	MAML2	ENST00000524717	protein_coding	7106	-	5	3274	uORF	ENST00000524717_209_275	209	275	1286	4756	11:96342906-96342971	66	183	109	0.761468	0.00307882	1	ENST00000524717_209_275:ENSG00000184384:max_P_sites:protein_coding:uORF:109:42.8383481006486:8.93268955196398	MECTKVDRKVAGHDSVQFAGSL	11:96342906	4	4	6	3.00717
ENSG00000149571	KIRREL3	ENST00000525144	protein_coding	3808	-	17	2650	uORF	ENST00000525144_137_203	137	203	251	2587	11:127000557-127000622	66	127	109	0.770642	0.00169854	1	ENST00000525144_137_203:ENSG00000149571:max_P_sites:protein_coding:uORF:109:13.0015941393795:8.66765244523531	MVGANPRGPAEAEHREPPRKRN	11:127000557	4	4	6	1.97233
ENSG00000137500	CCDC90B	ENST00000525503	protein_coding	1919	-	9	10086	uORF	ENST00000525503_20_116	20	116	1003	1464	11:83286236-83286331	96	645	510	0.796078	2.60347e-07	1	ENST00000525503_20_116:ENSG00000137500:max_P_sites:protein_coding:uORF:510:440.353605529148:119.753459658543	MAAGYLGGASCWTMPHCQETGAGRFSDKISLS	11:83286236	6	6	6	6.81033
ENSG00000105397	TYK2	ENST00000525621	protein_coding	4347	-	25	6768	uORF	ENST00000525621_319_427	319	427	483	4046	19:10379650-10379757	108	310	182	0.736264	9.83901e-06	1	ENST00000525621_319_427:ENSG00000105397:max_P_sites:protein_coding:uORF:182:85.7433809712363:11.3003115266818	MRNYIETLQPSFDGNTLRTSLFQMGKLRPRIAKWLA	19:10379650	6	6	6	17.797
ENSG00000124444	ZNF576	ENST00000525771	protein_coding	2327	+	2	2307	uORF	ENST00000525771_25_181	25	181	703	1215	19:43596431-43596588	156	97	74	0.837838	8.66497e-06	1	ENST00000525771_25_181:ENSG00000124444:max_P_sites:protein_coding:uORF:74:0.240930975166878:2.09490161245912	MANPGSRLREAHLAKGRGNHGGPETEWSLSHFSLGRRCSQRLTGAAKGSPLL	19:43596588	5	5	6	4.375
ENSG00000177963	RIC8A	ENST00000526104	protein_coding	3703	+	10	19872	uORF	ENST00000526104_279_438	279	438	1345	2940	11:207789-207949	159	471	383	0.738903	1.75548e-05	1	ENST00000526104_279_438:ENSG00000177963:max_P_sites:protein_coding:uORF:383:74.8668637819515:25.7428901681651	MRKEQTPRAEAREEHWVWWGQGCLLCQVEIGASLVPASARRVEYSRTERTTGK	11:207949	6	6	6	18.1222
ENSG00000177963	RIC8A	ENST00000526104	protein_coding	3703	+	10	19872	uORF	ENST00000526104_29_149	29	149	1345	2940	11:207539-207660	120	654	517	0.765957	3.23008e-05	1	ENST00000526104_29_149:ENSG00000177963:max_P_sites:protein_coding:uORF:517:629.000767316517:101.76581855376	MGISVAYFQHCRADSGAISAHCSPRLPGSQGAGITAAPRM	11:207660	6	6	6	18.1222
ENSG00000152402	GUCY1A2	ENST00000526355	protein_coding	16205	-	8	6611	uORF	ENST00000526355_289_376	289	376	470	2668	11:107018149-107018235	87	138	88	0.829545	0.00302086	1	ENST00000526355_289_376:ENSG00000152402:max_P_sites:protein_coding:uORF:88:30.7986176019205:6.36035447595869	MSSRLGGLRGPGDSRPAGRDRSAPRPRRA	11:107018149	4	4	6	3.8215
ENSG00000175224	ATG13	ENST00000526508	protein_coding	4199	+	18	16732	uORF	ENST00000526508_27_72	27	72	458	2011	11:46617589-46617635	45	2937	2307	0.827048	0.000130707	1	ENST00000526508_27_72:ENSG00000175224:max_P_sites:protein_coding:uORF:2307:864.20035097861:7647.9322758251	MAAPGSDRLLGLRRE	11:46617635	6	6	6	20.8957
ENSG00000175224	ATG13	ENST00000526508	protein_coding	4199	+	18	16732	uORF	ENST00000526508_289_343	289	343	458	2011	11:46617851-46618275	54	1463	935	0.849198	0.00120417	2	ENST00000526508_289_343:ENSG00000175224:max_P_sites:protein_coding:uORF:935:10853.3259804815:1600.65968212691	MRARNHSLCRSFAGEGDC	11:46618275	6	6	6	20.8957
ENSG00000256235	SMIM3	ENST00000526627	protein_coding	2332	+	2	1374	uORF	ENST00000526627_625_1030	625	1030	1039	1221	5:150778570-150795433	405	1037	826	0.779661	5.73884e-08	2	ENST00000526627_625_1030:ENSG00000256235:max_P_sites:protein_coding:uORF:826:0.563600851003178:57.7221165197091	MSTATRRVCGNVEGEPETPWSLPSLAGSFLPERSPQGTLEEELSWSCRGPGTGRSGGGPQQPRIPEPAARPGRSCALPPPGARRSRGTFQELPRAEVPGLGVASSCQIPCSPGDPEKHRAIPDPGTFRRLAAIWE	5:150795433	6	6	6	5.03917
ENSG00000198431	TXNRD1	ENST00000526691	protein_coding	3974	+	15	46610	uORF	ENST00000526691_205_247	205	247	457	2112	12:104287085-104287128	42	1179	717	0.781032	0.0105531	1	ENST00000526691_205_247:ENSG00000198431:max_P_sites:protein_coding:uORF:717:9.9581012925841:724.097999816153	MSSSFSNSCKLCVG	12:104287128	5	5	6	23.5712
ENSG00000198431	TXNRD1	ENST00000526691	protein_coding	3974	+	15	46610	uORF	ENST00000526691_276_366	276	366	457	2112	12:104287156-104287247	90	485	393	0.824427	6.59735e-05	1	ENST00000526691_276_366:ENSG00000198431:max_P_sites:protein_coding:uORF:393:754.776176447624:95.4281123995439	MGARGGRPAGGDDSIAPGCSSVRLGEGKIF	12:104287247	6	6	6	23.5712
ENSG00000185803	SLC52A2	ENST00000527078	protein_coding	1790	+	5	13460	uORF	ENST00000527078_17_215	17	215	447	1784	8:144358581-144358780	198	1027	847	0.606848	0.000168768	1	ENST00000527078_17_215:ENSG00000185803:max_P_sites:protein_coding:uORF:847:448.701463698283:93.2762996510546	MPGAGPEPPRVSRVVAAAGSCALRTEVASLGRTAVSRRGGKPALERERTGRGTGRRRDRTAPESPT	8:144358780	6	6	6	14.225
ENSG00000196535	MYO18A	ENST00000527372	protein_coding	9992	-	42	34537	uORF	ENST00000527372_53_140	53	140	182	6346	17:29166982-29180359	87	433	271	0.715867	0.000526786	2	ENST00000527372_53_140:ENSG00000196535:max_P_sites:protein_coding:uORF:271:5308.64049784598:43.4723465292757	MPRLRFCCLPGGLRWPQQSGAPRPCAKHS	17:29166982	4	4	6	12.007
ENSG00000149091	DGKZ	ENST00000527911	protein_coding	3337	+	31	5928	uORF	ENST00000527911_97_130	97	130	198	3002	11:46347559-46347593	33	133	94	0.882979	0.0190194	1	ENST00000527911_97_130:ENSG00000149091:max_P_sites:protein_coding:uORF:94:60.6801007494623:46.2424723773765	MEVAGGAERAC	11:46347593	4	4	6	5.03667
ENSG00000143337	TOR1AIP1	ENST00000528443	protein_coding	3685	+	10	20122	uORF	ENST00000528443_152_350	152	350	462	2216	1:179882193-179882392	198	602	516	0.802326	0.000219969	1	ENST00000528443_152_350:ENSG00000143337:max_P_sites:protein_coding:uORF:516:138.617676385899:91.2514938167454	MAETSSSPFSSSLVPPARRRERSTAADPAQALPLSQPSRHTMGPEAGLLHSSDDAGGGPSDSQLPP	1:179882392	5	6	6	5.84433
ENSG00000084234	APLP2	ENST00000528499	protein_coding	2530	+	16	375851	uORF	ENST00000528499_3_66	3	66	85	2172	11:130069896-130069960	63	2303	1770	0.682486	1.38311e-06	1	ENST00000528499_3_66:ENSG00000084234:max_P_sites:protein_coding:uORF:1770:10160.7497881742:1302.65586114877	MLLGRGVLSEESECVSLRAAR	11:130069960	6	6	6	90.3642
ENSG00000185000	DGAT1	ENST00000528718	protein_coding	3711	-	17	9517	uORF	ENST00000528718_33_123	33	123	275	1741	8:144326788-144326877	90	381	303	0.732673	0.00504359	1	ENST00000528718_33_123:ENSG00000185000:max_P_sites:protein_coding:uORF:303:473.693522148048:68.8199962708011	MDERGGRPLVSGSGATQPLSLRPTGPTRAG	8:144326788	6	6	6	12.7535
ENSG00000133805	AMPD3	ENST00000528723	protein_coding	2753	+	15	9629	uORF	ENST00000528723_61_124	61	124	202	2526	11:10456246-10456310	63	533	354	0.694915	0.00293667	1	ENST00000528723_61_124:ENSG00000133805:max_P_sites:protein_coding:uORF:354:67.1850364175811:66.8577340106848	MQNRDLLLQPADRTQPAARTH	11:10456310	6	6	6	8.53067
ENSG00000166801	FAM111A	ENST00000528737	protein_coding	6189	+	5	3981	uORF	ENST00000528737_135_390	135	390	2819	4654	11:59142882-59143274	255	357	268	0.75	2.81065e-05	2	ENST00000528737_135_390:ENSG00000166801:max_P_sites:protein_coding:uORF:268:10.8503007679436:11.5975891944289	MLSLSLSLSNTRDWGNRENRSRCPQRSQSASEVGELLPEEKRQTPVSFIPLARRAIPQVSSVLQPKCWIPRDWKGKSLKITSSGV	11:59143274	6	6	6	7.58717
ENSG00000166801	FAM111A	ENST00000528737	protein_coding	6189	+	5	3981	uORF	ENST00000528737_487_592	487	592	2819	4654	11:59143562-59143668	105	79	60	0.833333	0.000178036	1	ENST00000528737_487_592:ENSG00000166801:max_P_sites:protein_coding:uORF:60:41.0286074903578:2.64164017575437	MVPKEIHISVSEFCVQQTSSQVRFPNYASFQDKIL	11:59143668	4	5	6	7.58717
ENSG00000185122	HSF1	ENST00000528838	protein_coding	2142	+	13	10245	uORF	ENST00000528838_16_100	16	100	161	1750	8:144291613-144291698	84	1411	1117	0.785139	0.000484424	1	ENST00000528838_16_100:ENSG00000185122:max_P_sites:protein_coding:uORF:1117:7990.74843963561:1047.7816358771	MAAAMLGPGAVCAQRAAARPGRLARRRR	8:144291698	6	6	6	16.8225
ENSG00000185803	SLC52A2	ENST00000530047	protein_coding	1757	+	5	12130	uORF	ENST00000530047_25_124	25	124	165	1502	8:144358581-144359254	99	1079	848	0.533019	0.0176006	2	ENST00000530047_25_124:ENSG00000185803:max_P_sites:protein_coding:uORF:848:1480.73905064735:285.562604535168	MPGAGPEPPRLEEVFTSQESQSVSGPRWEKNWL	8:144359254	4	4	6	14.225
ENSG00000254999	BRK1	ENST00000530758	protein_coding	1233	+	3	34954	dORF	ENST00000530758_785_878	785	878	111	338	3:10126742-10126836	93	111	89	0.707865	8.95546e-06	1	ENST00000530758_785_878:ENSG00000254999:max_P_sites:protein_coding:dORF:89:19.2520755208636:2.94665276690308	MPWQCGCQRMLLLTHQFLVDLERSRPGPHLA	3:10126836	4	4	6	84.6285
ENSG00000029363	BCLAF1	ENST00000531224	protein_coding	7263	-	13	60027	uORF	ENST00000531224_51_108	51	108	254	3016	6:136289744-136289800	57	2369	1983	0.776097	0.00974326	1	ENST00000531224_51_108:ENSG00000029363:max_P_sites:protein_coding:uORF:1983:529.88433615354:6854.39137522654	MVFLAFLSREMAAVWLQRR	6:136289744	6	6	6	15.7877
ENSG00000174804	FZD4	ENST00000531380	protein_coding	7383	-	2	11807	uORF	ENST00000531380_88_130	88	130	307	1920	11:86955262-86955303	42	163	120	0.808333	0.000240819	1	ENST00000531380_88_130:ENSG00000174804:max_P_sites:protein_coding:uORF:120:305.504864620744:21.2627295179484	MTLAACPSASARDV	11:86955262	5	5	6	9.91683
ENSG00000175029	CTBP2	ENST00000531469	protein_coding	1918	-	11	32206	uORF	ENST00000531469_41_161	41	161	288	1625	10:125111015-125158675	120	1726	1245	0.672289	0.00268002	2	ENST00000531469_41_161:ENSG00000175029:max_P_sites:protein_coding:uORF:1245:90.2536931682451:568.836829401346	MAYVVIPGFLALSGGFITLNGFEPMKVYSLKKTDSPSCEL	10:125111015	6	6	6	7.38483
ENSG00000182359	KBTBD3	ENST00000531837	protein_coding	2682	-	4	2744	uORF	ENST00000531837_486_561	486	561	668	2506	11:106076601-106076675	75	189	132	0.734848	0.00384351	1	ENST00000531837_486_561:ENSG00000182359:max_P_sites:protein_coding:uORF:132:49.6580444972601:14.3257732737727	MKAHAIQVPCRFWSREKLVSADDCK	11:106076601	4	4	6	1.005
ENSG00000150776	C11orf57	ENST00000532163	protein_coding	3739	+	6	8181	uORF	ENST00000532163_341_473	341	473	767	1561	11:112074627-112074760	132	244	203	0.793103	0.000724585	1	ENST00000532163_341_473:ENSG00000150776:max_P_sites:protein_coding:uORF:203:16228.2190568295:14.5113628281189	MPRSTGLSEFRPGSASGLSPGERSACRSGLGETRQWPGPQVRAE	11:112074760	5	5	6	10.6818
ENSG00000150776	C11orf57	ENST00000532163	protein_coding	3739	+	6	8181	uORF	ENST00000532163_576_633	576	633	767	1561	11:112074862-112075570	57	599	229	0.716157	1.35998e-05	2	ENST00000532163_576_633:ENSG00000150776:max_P_sites:protein_coding:uORF:229:657.085704056431:34.8762148925362	MEWFFVSLARCLISSGSRD	11:112075570	6	6	6	10.6818
ENSG00000150776	C11orf57	ENST00000532163	protein_coding	3739	+	6	8181	uORF	ENST00000532163_75_165	75	165	767	1561	11:112074361-112074452	90	1594	1276	0.791536	0.000297485	1	ENST00000532163_75_165:ENSG00000150776:max_P_sites:protein_coding:uORF:1276:657.085704056431:868.742405441968	MGVFVCICVGRAFGGKVTGSSEAAGEQGSR	11:112074452	6	6	6	10.6818
ENSG00000245680	ZNF585B	ENST00000532828	protein_coding	6210	-	5	3963	uORF	ENST00000532828_82_187	82	187	253	2562	19:37207177-37210467	105	380	211	0.758294	0.000138426	2	ENST00000532828_82_187:ENSG00000245680:max_P_sites:protein_coding:uORF:211:461.335356563589:22.4517245129348	MPRGLCDDFGSWVSLGSPWARPSSRLQPTSSEQLC	19:37207177	5	5	6	3.27833
ENSG00000177106	EPS8L2	ENST00000533256	protein_coding	3266	+	22	5001	dORF	ENST00000533256_2854_3196	2854	3196	376	2523	11:727312-727655	342	167	124	0.774194	2.37817e-08	1	ENST00000533256_2854_3196:ENSG00000177106:max_P_sites:protein_coding:dORF:124:3.53192176119139:1.53634077247191	MLPHPHPLLHPSTPQGELELQAGQAEPRTHAEFCSLRGAREGLQQEAVGAIRGKVGERHTLHLQGPTTQGTPCRLQTLPAPTLTGPGLELSLAKFQANDPRMVLGVLVCLGAWT	11:727655	6	6	6	7.23983
ENSG00000158887	MPZ	ENST00000533357	protein_coding	1955	-	6	7212	dORF	ENST00000533357_878_1004	878	1004	68	814	1:161305686-161305811	126	199	131	0.885496	4.70095e-05	1	ENST00000533357_878_1004:ENSG00000158887:max_P_sites:protein_coding:dORF:131:18.0144569260274:11.299204551441	MVIEMELRKDEQSPELRPAVKSPSRTSLKNALKNMMGLNSDK	1:161305686	6	6	6	9.43417
ENSG00000149798	CDC42EP2	ENST00000533419	protein_coding	1279	+	2	4528	uORF	ENST00000533419_98_377	98	377	557	1189	11:65317139-65320720	279	487	386	0.634715	0.0215585	2	ENST00000533419_98_377:ENSG00000149798:max_P_sites:protein_coding:uORF:386:1343.41236034636:30.1301193484251	MRPHPSPSSLQAELDFRHGRVIPLFPVKLQVLWEGSSALDRGQVTLGDKTKVHCCPHSSYLSGFNSSEEFAVLWGERDFCYLSPLTSLISNLF	11:65320720	4	4	6	7.829
ENSG00000137502	RAB30	ENST00000533486	protein_coding	9929	-	6	3276	uORF	ENST00000533486_144_189	144	189	286	897	11:83034260-83071722	45	247	157	0.847134	0.00722731	2	ENST00000533486_144_189:ENSG00000137502:max_P_sites:protein_coding:uORF:157:78.1755393860575:52.5154567071723	MPGVGRKIPNQLHWI	11:83034260	4	4	6	1.51783
ENSG00000196655	TRAPPC4	ENST00000533632	protein_coding	1759	+	5	27157	uORF	ENST00000533632_186_327	186	327	365	1024	11:119018617-119018759	141	1096	881	0.837684	0.000542703	1	ENST00000533632_186_327:ENSG00000196655:max_P_sites:protein_coding:uORF:881:43.8607065963832:228.616188188904	MPERVAPSAQVQQVAARGAREEEEEEEEAGVGPAASAVMRFRGGAVG	11:119018759	6	6	6	7.8195
ENSG00000017260	ATP2C1	ENST00000533801	protein_coding	3690	+	28	51636	uORF	ENST00000533801_324_471	324	471	504	3170	3:130894590-130894738	147	2015	1627	0.733866	3.9325e-10	1	ENST00000533801_324_471:ENSG00000017260:max_P_sites:protein_coding:uORF:1627:1489.24205288674:450.004698261955	MLLLGVVGAAVGRVAGSGGDSLGFRGLLFLVLLLSSLFPVWPWLTLKTL	3:130894738	6	6	6	15.9817
ENSG00000175348	TMEM9B	ENST00000534025	protein_coding	2083	-	5	6831	uORF	ENST00000534025_152_299	152	299	461	1057	11:8964475-8964621	147	902	717	0.821478	0.000158728	1	ENST00000534025_152_299:ENSG00000175348:max_P_sites:protein_coding:uORF:717:11221.3565311586:219.696823906332	MQSSTGPRLPPQRPPSVPGPGLGQGGHQDCPASRPFALVTGSGADAFCI	11:8964475	6	6	6	9.51217
ENSG00000136874	STX17	ENST00000534052	protein_coding	2424	+	8	7246	uORF	ENST00000534052_429_645	429	645	649	1557	9:99907140-99915237	216	664	201	0.58209	0.0461887	2	ENST00000534052_429_645:ENSG00000136874:max_P_sites:protein_coding:uORF:201:124.941329788666:8.70477923158947	MVVRLGGLGARGRKPLLAKPRGGWQKVPHLGSLLLANRGSERRLYFDFSLQIRFFYMSGEDSCYQGGHTTFF	9:99915237	4	5	6	7.7635
ENSG00000166444	ST5	ENST00000534127	protein_coding	4545	-	23	14110	uORF	ENST00000534127_277_328	277	328	387	3800	11:8811280-8811330	51	372	282	0.769504	0.00138428	1	ENST00000534127_277_328:ENSG00000166444:max_P_sites:protein_coding:uORF:282:339.98647477009:83.7621667741482	MRDCLGATTSTMSPCTG	11:8811280	6	6	6	9.26533
ENSG00000115947	ORC4	ENST00000535373	protein_coding	6710	-	15	18303	uORF	ENST00000535373_3_75	3	75	287	1597	2:148020673-148020744	72	390	201	0.78607	0.00273647	1	ENST00000535373_3_75:ENSG00000115947:max_P_sites:protein_coding:uORF:201:257.518835417039:44.5240149444977	MPGVVVYGPQRQVKSSRGRGQAIR	2:148020673	5	5	6	5.94483
ENSG00000162694	EXTL2	ENST00000535414	protein_coding	3146	-	4	18062	uORF	ENST00000535414_487_568	487	568	655	1098	1:100888844-100894692	81	1420	154	0.792208	2.47498e-05	2	ENST00000535414_487_568:ENSG00000162694:max_P_sites:protein_coding:uORF:154:7388.92582735744:15.8745021425484	MITKLQGNKSAGPTAIYCTRETSQKIL	1:100888844	6	6	6	11.733
ENSG00000110200	ANAPC15	ENST00000535503	protein_coding	734	-	6	6345	uORF	ENST00000535503_39_78	39	78	138	503	11:72111466-72112741	39	1363	942	0.83758	2.71422e-05	2	ENST00000535503_39_78:ENSG00000110200:max_P_sites:protein_coding:uORF:942:379.617357886649:1278.5682798474	MRLMKTLRLREVK	11:72111466	6	6	6	10.7902
ENSG00000111261	MANSC1	ENST00000535902	protein_coding	5831	-	4	13447	uORF	ENST00000535902_429_495	429	495	565	1860	12:12343384-12350112	66	1269	875	0.64	0.0106323	2	ENST00000535902_429_495:ENSG00000111261:max_P_sites:protein_coding:uORF:875:2792.24167917343:687.584248816919	MAAGAPGSSRRQREISSSVQPS	12:12343384	5	5	6	6.51133
ENSG00000149212	SESN3	ENST00000536441	protein_coding	9558	-	10	42516	uORF	ENST00000536441_81_108	81	108	338	1816	11:95231090-95231116	27	2107	1595	0.840125	0.00131597	1	ENST00000536441_81_108:ENSG00000149212:max_P_sites:protein_coding:uORF:1595:0.66639158625925:7941.20766627505	MGAGGTTGR	11:95231090	6	6	6	24.0535
ENSG00000120833	SOCS2	ENST00000536696	protein_coding	1065	+	3	1464	uORF	ENST00000536696_122_371	122	371	451	1047	12:93571101-93572819	249	706	516	0.602713	6.90672e-05	2	ENST00000536696_122_371:ENSG00000120833:max_P_sites:protein_coding:uORF:516:164.339155635349:21.866581828622	MSPLARSHPHRVARGQCAPGSRVHSLRIPRARSSGARGRRSVGDRGCEGLCHPSSRIWGERAPSLLSLPPFRTPRRDSFWDSH	12:93572819	6	6	6	1.7715
ENSG00000133134	BEX2	ENST00000536889	protein_coding	1077	-	3	49283	uORF	ENST00000536889_155_281	155	281	359	841	X:103310675-103310800	126	437	332	0.677711	2.30066e-07	1	ENST00000536889_155_281:ENSG00000133134:max_P_sites:protein_coding:uORF:332:0.293328243637712:21.3683075671888	MPHPRAAARRRSRSTMQPRGPAAGPRALCERRGARPRGSRRS	X:103310675	5	6	6	44.2998
ENSG00000167766	ZNF83	ENST00000536937	protein_coding	2726	-	4	2312	uORF	ENST00000536937_54_84	54	84	529	2079	19:52635150-52638337	30	437	152	0.703947	0.0178162	2	ENST00000536937_54_84:ENSG00000167766:max_P_sites:protein_coding:uORF:152:217.518233091172:57.8251180384723	MWSESYTVAD	19:52635150	5	5	6	10.5623
ENSG00000111678	C12orf57	ENST00000537087	protein_coding	662	+	3	17731	uORF	ENST00000537087_49_100	49	100	289	582	12:6943882-6943934	51	556	372	0.741935	7.03854e-05	1	ENST00000537087_49_100:ENSG00000111678:max_P_sites:protein_coding:uORF:372:14087.4492117682:122.126672425868	MMFVANDRLFSLCKNYG	12:6943934	5	6	6	26.9245
ENSG00000074621	SLC24A1	ENST00000537259	protein_coding	3983	+	12	1055	uORF	ENST00000537259_61_199	61	199	625	3663	15:65611465-65611604	138	152	132	0.893939	0.000555706	1	ENST00000537259_61_199:ENSG00000074621:max_P_sites:protein_coding:uORF:132:5.29044551740162:12.1362608970639	MGLTWPGDSVSASHFCPLTPLGPVGARAQPFLLFSSSLFSPLSRIL	15:65611604	6	6	6	1.94
ENSG00000048540	LMO3	ENST00000537304	protein_coding	1685	-	4	8727	uORF	ENST00000537304_271_319	271	319	475	912	12:16606213-16606260	48	529	341	0.853372	0.0240054	1	ENST00000537304_271_319:ENSG00000048540:max_P_sites:protein_coding:uORF:341:14.8617290208885:258.750921783539	MRSTPLLGVSLRTSLF	12:16606213	4	4	6	5.98117
ENSG00000134825	TMEM258	ENST00000537328	protein_coding	575	-	4	49256	dORF	ENST00000537328_314_404	314	404	53	292	11:61789134-61789223	90	187	85	0.905882	0.000791507	1	ENST00000537328_314_404:ENSG00000134825:max_P_sites:protein_coding:dORF:85:46.3460621674361:7.52289243900801	MASLKPAFVNYFFLLLLEVSHLLLIINADV	11:61789134	5	5	6	16.2532
ENSG00000166707	ZCCHC18	ENST00000537356	protein_coding	2907	+	2	1674	uORF	ENST00000537356_396_465	396	465	1415	2626	X:104112906-104112976	69	555	416	0.771635	0.000378658	1	ENST00000537356_396_465:ENSG00000166707:max_P_sites:protein_coding:uORF:416:5.64728227249858:149.801045430805	MEHSLGLVALRKELWFIWMLPTG	X:104112976	6	6	6	7.5675
ENSG00000159579	RSPRY1	ENST00000537866	protein_coding	3586	+	15	17917	uORF	ENST00000537866_757_871	757	871	874	2604	16:57204542-57204657	114	1320	854	0.769321	0.000217888	1	ENST00000537866_757_871:ENSG00000159579:max_P_sites:protein_coding:uORF:854:8008.36551773474:371.10173444104	MLGISSATFFGIQLLKTNRMQIPQLQVMKTVLGKLKTT	16:57204657	6	6	6	16.1257
ENSG00000159579	RSPRY1	ENST00000537866	protein_coding	3586	+	15	17917	uORF	ENST00000537866_8_149	8	149	874	2604	16:57186340-57186482	141	1511	1198	0.808013	4.72304e-06	1	ENST00000537866_8_149:ENSG00000159579:max_P_sites:protein_coding:uORF:1198:6.53190309467451:517.218242247525	MAAPWPRVHLCRSLGPVTKESRRRRRPLPPVGPGGRESQCHSPTALL	16:57186482	6	6	6	16.1257
ENSG00000104290	FZD3	ENST00000537916	protein_coding	13740	+	7	22283	uORF	ENST00000537916_178_205	178	205	484	2484	8:28502708-28502736	27	1368	985	0.824365	0.0277075	1	ENST00000537916_178_205:ENSG00000104290:max_P_sites:protein_coding:uORF:985:1373.93168343736:5084.442070727	MESVVWECG	8:28502736	5	5	6	6.83167
ENSG00000104290	FZD3	ENST00000537916	protein_coding	13740	+	7	22283	uORF	ENST00000537916_218_335	218	335	484	2484	8:28502748-28502866	117	3657	2717	0.836584	0.0117315	1	ENST00000537916_218_335:ENSG00000104290:max_P_sites:protein_coding:uORF:2717:35879.8116192819:8614.6426147961	MLAKCAPCNKMKRRDKMMSFSHIVKPKTNAFCETKLTNL	8:28502866	5	6	6	6.83167
ENSG00000198795	ZNF521	ENST00000538137	protein_coding	4253	-	8	2040	uORF	ENST00000538137_5_170	5	170	199	4134	18:25350975-25352150	165	241	153	0.764706	1.72239e-07	2	ENST00000538137_5_170:ENSG00000198795:max_P_sites:protein_coding:uORF:153:29.3045902071215:5.19747592325137	MISSVITYRASPCGLGAPSGAILMALGALLPFSIIMWTTGATAQSKTLQFLSGLN	18:25350975	5	5	6	2.204
ENSG00000110200	ANAPC15	ENST00000538919	protein_coding	849	-	6	6217	uORF	ENST00000538919_310_340	310	340	405	770	11:72111466-72111495	30	1149	815	0.818405	0.000357366	1	ENST00000538919_310_340:ENSG00000110200:max_P_sites:protein_coding:uORF:815:6360.88559666777:1533.54104647279	MKTLRLREVK	11:72111466	6	6	6	10.7902
ENSG00000172869	DMXL1	ENST00000539542	protein_coding	11236	+	44	16495	uORF	ENST00000539542_14_101	14	101	182	9328	5:119071402-119071490	87	182	142	0.859155	0.000215933	1	ENST00000539542_14_101:ENSG00000172869:max_P_sites:protein_coding:uORF:142:42.0833298670199:20.1881094951273	MSRGPQLSGSGSRRLSLLLPSPPKSGRRP	5:119071490	6	6	6	5.85067
ENSG00000179195	ZNF664	ENST00000539644	protein_coding	5108	+	6	25984	uORF	ENST00000539644_1328_1535	1328	1535	1831	2616	12:124011642-124011850	207	5275	3639	0.672437	8.73568e-05	1	ENST00000539644_1328_1535:ENSG00000179195:max_P_sites:protein_coding:uORF:3639:806.967195717237:2063.79939895241	MCRRQNAKLTLQGATAGARDQPAVSHPSIQGIYCTVLFLEVRHTRLLYKRKIPGAQKRKGLHFESPLEC	12:124011850	6	6	6	71.2993
ENSG00000179195	ZNF664	ENST00000539644	protein_coding	5108	+	6	25984	uORF	ENST00000539644_1531_1609	1531	1609	1831	2616	12:124011845-124011924	78	1840	1346	0.701337	2.66015e-05	1	ENST00000539644_1531_1609:ENSG00000179195:max_P_sites:protein_coding:uORF:1346:35383.7493046372:803.960768239577	MLTTQDLKQSSVLMSYRIHVEVNVTL	12:124011924	6	6	6	71.2993
ENSG00000179195	ZNF664	ENST00000539644	protein_coding	5108	+	6	25984	uORF	ENST00000539644_1640_1724	1640	1724	1831	2616	12:124011954-124012039	84	3148	1796	0.837973	1.62203e-06	1	ENST00000539644_1640_1724:ENSG00000179195:max_P_sites:protein_coding:uORF:1796:806.967195717237:2137.21492956693	MQEETFRRKTGREKLRLTLNLPNRASLR	12:124012039	6	6	6	71.2993
ENSG00000100852	ARHGAP5	ENST00000539826	protein_coding	4881	+	7	23131	uORF	ENST00000539826_62_143	62	143	238	4746	14:32077046-32090576	81	1637	902	0.75388	4.71425e-08	2	ENST00000539826_62_143:ENSG00000100852:max_P_sites:protein_coding:uORF:902:17.7094441810273:328.522975590343	MLRKMIPMILKMFLHRNEGNTKNQIQF	14:32090576	5	6	6	8.1495
ENSG00000205336	ADGRG1	ENST00000540164	protein_coding	3820	+	15	28725	uORF	ENST00000540164_135_207	135	207	307	2370	16:57639652-57641645	72	1066	505	0.746535	0.000443677	2	ENST00000540164_135_207:ENSG00000205336:max_P_sites:protein_coding:uORF:505:718.739685140293:170.340377042976	MPQRSPGSRSVTQAGVQWCDLGSS	16:57641645	6	6	6	11.8228
ENSG00000134333	LDHA	ENST00000540430	protein_coding	2305	+	8	23980	uORF	ENST00000540430_153_186	153	186	283	1368	11:18396418-18396452	33	458	355	0.876056	0.00463109	1	ENST00000540430_153_186:ENSG00000134333:max_P_sites:protein_coding:uORF:355:178.490893762163:485.806337123969	MAFLHVSLVFT	11:18396452	6	6	6	4.3835
ENSG00000168004	HRASLS5	ENST00000540857	protein_coding	3032	-	6	4246	dORF	ENST00000540857_1133_1223	1133	1223	134	943	11:63463223-63463312	90	198	169	0.781065	0.00126581	1	ENST00000540857_1133_1223:ENSG00000168004:max_P_sites:protein_coding:dORF:169:158.859807428084:24.2490141898917	MGRIWYLVCISYAPGTVLGISYTDLISLSL	11:63463223	4	4	6	16.0907
ENSG00000168234	TTC39C	ENST00000540918	protein_coding	4117	+	9	3494	uORF	ENST00000540918_108_207	108	207	251	1081	18:24113460-24113560	99	634	505	0.829703	9.95478e-05	1	ENST00000540918_108_207:ENSG00000168234:max_P_sites:protein_coding:uORF:505:1351.10352775861:177.046398529167	MGTWEHWRGRKHRESSRRRTWKPRGGKSTSLQV	18:24113560	6	6	6	3.2965
ENSG00000197622	CDC42SE1	ENST00000540998	protein_coding	3181	-	6	16616	uORF	ENST00000540998_172_265	172	265	571	810	1:151056693-151056785	93	1046	868	0.767281	5.8573e-06	1	ENST00000540998_172_265:ENSG00000197622:max_P_sites:protein_coding:uORF:868:0.208125523301567:338.261959482721	MICTGHTWRYGHATHVQTEVYTQECSDTGHR	1:151056693	6	6	6	33.7938
ENSG00000124496	TRERF1	ENST00000541110	protein_coding	7646	-	18	1572	uORF	ENST00000541110_244_460	244	460	570	4232	6:42269700-42300704	216	163	111	0.774775	2.58231e-05	2	ENST00000541110_244_460:ENSG00000124496:max_P_sites:protein_coding:uORF:111:1.81519728611225:3.00903096895899	MIGRPQEKPPEPGPQLSHLRRSRCERRLLTTVLCGLYLSQGEDVKPPALHMSGTGQQEHLAPATFTDMSAVE	6:42269700	4	4	6	2.81267
ENSG00000124496	TRERF1	ENST00000541110	protein_coding	7646	-	18	1572	uORF	ENST00000541110_91_169	91	169	570	4232	6:42363027-42451201	78	184	125	0.792	2.51843e-05	2	ENST00000541110_91_169:ENSG00000124496:max_P_sites:protein_coding:uORF:125:1.81519728611225:10.1841900921292	MHLLQKQPRPWLWRMLKEEDAEAGRP	6:42363027	4	4	6	2.81267
ENSG00000165409	TSHR	ENST00000541158	protein_coding	4566	+	11	3563	uORF	ENST00000541158_275_302	275	302	323	2617	14:80955633-80955661	27	457	361	0.855956	0.00456828	1	ENST00000541158_275_302:ENSG00000165409:max_P_sites:protein_coding:uORF:361:17.8328812776838:519.512610872097	MRRFRRMEK	14:80955661	5	5	6	2.54667
ENSG00000150779	TIMM8B	ENST00000541231	protein_coding	805	-	2	15432	dORF	ENST00000541231_344_458	344	458	31	327	11:112085164-112085277	114	223	177	0.751412	9.60288e-07	1	ENST00000541231_344_458:ENSG00000150779:max_P_sites:protein_coding:dORF:177:91.4129803600401:9.70026057875523	MTEAKDLLLSRFKGQWGKAINPLSDQHQAVIKSVGAKK	11:112085164	5	5	6	17.6972
ENSG00000156110	ADK	ENST00000541550	protein_coding	2222	+	10	13528	uORF	ENST00000541550_79_289	79	289	385	1368	10:74176567-74176778	210	203	163	0.791411	9.70189e-10	1	ENST00000541550_79_289:ENSG00000156110:max_P_sites:protein_coding:uORF:163:982.136695673827:4.11880253491745	MATAPASHLASPRASELARDTRWPTASGDDLQPFARGGAPAFPPISTPGRLARGRPRAGCVRTRSQSLSA	10:74176778	6	6	6	7.24183
ENSG00000012817	KDM5D	ENST00000541639	protein_coding	5579	-	28	14739	uORF	ENST00000541639_236_272	236	272	289	5004	Y:19744551-19744703	36	783	452	0.884956	7.06106e-05	2	ENST00000541639_236_272:ENSG00000012817:max_P_sites:protein_coding:uORF:452:2469.60790430762:389.134907790441	MVAVKLGSLTIA	Y:19744551	6	6	6	16.0062
ENSG00000138078	PREPL	ENST00000541738	protein_coding	6049	-	14	42320	uORF	ENST00000541738_99_180	99	180	388	2304	2:44361683-44361763	81	534	465	0.819355	0.00037521	1	ENST00000541738_99_180:ENSG00000138078:max_P_sites:protein_coding:uORF:465:278.040485727302:222.546663038518	MRELWQGYWNAVPHCFSLLCFISSSED	2:44361683	6	6	6	16.8603
ENSG00000139718	SETD1B	ENST00000542440	protein_coding	8185	+	18	9000	uORF	ENST00000542440_11_62	11	62	69	5840	12:121804190-121804732	51	272	149	0.852349	2.08589e-05	2	ENST00000542440_11_62:ENSG00000139718:max_P_sites:protein_coding:uORF:149:9.12526765806069:28.6701278175405	MYWLAAQGGRRPAGMLG	12:121804732	5	5	6	10.1985
ENSG00000110200	ANAPC15	ENST00000542531	protein_coding	812	-	6	6195	uORF	ENST00000542531_59_95	59	95	155	520	11:72111466-72112220	36	1162	818	0.816626	0.00031584	2	ENST00000542531_59_95:ENSG00000110200:max_P_sites:protein_coding:uORF:818:379.617357886649:1184.66888683064	MRMKTLRLREVK	11:72111466	6	6	6	10.7902
ENSG00000064547	LPAR2	ENST00000542587	protein_coding	2546	-	6	9344	uORF	ENST00000542587_190_565	190	565	904	1959	19:19628106-19628740	375	798	440	0.640909	0.00147784	2	ENST00000542587_190_565:ENSG00000064547:max_P_sites:protein_coding:uORF:440:73.0833544722754:18.6279380931545	MISWGRRGGPRTGGRGSLILRAGKAEAGRGSGRWEPSRIREWLVTRRPIGHEEESGVGLGGLGVRSGGADPRPPGAPPGQRGVTAGIFGSPSDSAPQARNCGRMSRRAMGLEPAPNPREPALSAA	19:19628106	4	5	6	45.2193
ENSG00000100478	AP4S1	ENST00000542754	protein_coding	4243	+	6	2637	uORF	ENST00000542754_17_233	17	233	394	828	14:31025482-31025699	216	355	290	0.813793	0.00150733	1	ENST00000542754_17_233:ENSG00000100478:max_P_sites:protein_coding:uORF:290:7.13144981352777:31.8663087792178	MPILVPLFGLFISRGTNKSKLSVERPQTGLSHREVLGPKPRRPGKAASGGAPADAILKAKMAAPRRPAPRSQ	14:31025699	6	6	6	1.40367
ENSG00000171988	JMJD1C	ENST00000542921	protein_coding	8149	-	25	26549	uORF	ENST00000542921_210_264	210	264	618	7694	10:63268803-63268856	54	361	293	0.754266	0.00512242	1	ENST00000542921_210_264:ENSG00000171988:max_P_sites:protein_coding:uORF:293:653.988553168845:103.225006548162	MTPLQVSSEMLGLRAICL	10:63268803	4	4	6	12.1388
ENSG00000156858	PRR14	ENST00000542965	protein_coding	2316	+	11	3322	uORF	ENST00000542965_1_73	1	73	457	2214	16:30651190-30651263	72	293	211	0.848341	5.51e-05	1	ENST00000542965_1_73:ENSG00000156858:max_P_sites:protein_coding:uORF:211:435.060567285502:48.7866309588226	MEYCFGVLGHSLGEEEDRRGIQRK	16:30651263	5	5	6	19.6663
ENSG00000080189	SLC35C2	ENST00000543605	protein_coding	5740	-	10	9445	uORF	ENST00000543605_148_190	148	190	292	1326	20:46358608-46358649	42	1046	833	0.776711	0.0159168	1	ENST00000543605_148_190:ENSG00000080189:max_P_sites:protein_coding:uORF:833:8421.80596278153:1492.75315932707	MELQRAPPAWRRSW	20:46358608	6	6	6	9.1795
ENSG00000180628	PCGF5	ENST00000543648	protein_coding	7144	+	10	1638	uORF	ENST00000543648_209_311	209	311	361	1131	10:91222720-91222823	102	490	292	0.592466	0.00107524	1	ENST00000543648_209_311:ENSG00000180628:max_P_sites:protein_coding:uORF:292:52.5928540767418:18.0724446180233	MINDLMINLDASSHASGHPTGNDTPAPGIRLSST	10:91222823	4	4	6	2.15167
ENSG00000170619	COMMD5	ENST00000543949	protein_coding	1571	-	2	5759	uORF	ENST00000543949_120_231	120	231	400	1074	8:144852837-144852947	111	1403	1152	0.799479	2.47504e-09	1	ENST00000543949_120_231:ENSG00000170619:max_P_sites:protein_coding:uORF:1152:466.042420514264:440.963218491826	MESPSRAGGVGLGKAASPLCSESSGYCGAFPRRSARR	8:144852837	6	6	6	6.69267
ENSG00000103647	CORO2B	ENST00000543950	protein_coding	3611	+	12	4610	uORF	ENST00000543950_194_353	194	353	355	1782	15:68632181-68632341	159	121	105	0.780952	1.79004e-07	1	ENST00000543950_194_353:ENSG00000103647:max_P_sites:protein_coding:uORF:105:22.5220079419812:2.94064088323534	MWHNSLGAIHPHGPSVQGTAFMVLAGSPDNLDVQRRYKFVSSEACLVSSRSPT	15:68632341	4	5	6	8.885
ENSG00000183579	ZNRF3	ENST00000544604	protein_coding	6851	+	9	3339	uORF	ENST00000544604_3_90	3	90	176	2986	22:28883594-28883682	87	184	139	0.863309	2.90027e-08	1	ENST00000544604_3_90:ENSG00000183579:max_P_sites:protein_coding:uORF:139:3.22953624084463:11.3611399922417	MKGPRRDGRGSRAEPATHKAAAAAAVMGL	22:28883682	6	6	6	3.90017
ENSG00000171681	ATF7IP	ENST00000544627	protein_coding	4847	+	15	66187	uORF	ENST00000544627_256_286	256	286	321	4157	12:14385319-14385350	30	241	187	0.903743	0.00589594	1	ENST00000544627_256_286:ENSG00000171681:max_P_sites:protein_coding:uORF:187:375.891977843763:152.71075964162	MAANLVFVAA	12:14385350	5	5	6	15.3477
ENSG00000158796	DEDD	ENST00000545495	protein_coding	2329	-	5	11371	uORF	ENST00000545495_113_191	113	191	203	1159	1:161124474-161132575	78	1435	889	0.640045	2.12913e-06	2	ENST00000545495_113_191:ENSG00000158796:max_P_sites:protein_coding:uORF:889:313.004846781334:208.907151097259	MAAPSLSRDTVGIAAAEQGFWKALRT	1:161124474	6	6	6	24.3618
ENSG00000198000	NOL8	ENST00000545558	protein_coding	4343	-	17	7028	uORF	ENST00000545558_203_359	203	359	494	3997	9:92324992-92325147	156	84	72	0.861111	2.00459e-05	1	ENST00000545558_203_359:ENSG00000198000:max_P_sites:protein_coding:uORF:72:17.2517148350985:2.3932239821321	MWWTLVGSLFWKESVSSWGREGRELSACRVLNEMRDTMMGPSTSGKVFLSPL	9:92324992	6	6	6	5.14467
ENSG00000167766	ZNF83	ENST00000545872	protein_coding	2633	-	3	1758	uORF	ENST00000545872_48_129	48	129	447	1997	19:52635150-52638337	81	437	152	0.703947	0.00149433	2	ENST00000545872_48_129:ENSG00000167766:max_P_sites:protein_coding:uORF:152:27.2273931619591:17.4342402944062	MWSESYTVAEWGVLILSNKQHIFNIQD	19:52635150	5	5	6	10.5623
ENSG00000158882	TOMM40L	ENST00000545897	protein_coding	2807	+	9	2827	uORF	ENST00000545897_214_283	214	283	334	1158	1:161226370-161226440	69	122	100	0.84	2.23718e-07	1	ENST00000545897_214_283:ENSG00000158882:max_P_sites:protein_coding:uORF:100:740.36888402989:7.06000075999625	MWKFLRLGSRIMGGGARWGVKGQ	1:161226440	4	4	6	11.1518
ENSG00000110911	SLC11A2	ENST00000546636	protein_coding	2125	-	18	14427	uORF	ENST00000546636_8_53	8	53	93	1799	12:51026316-51026360	45	290	199	0.763819	7.63261e-09	1	ENST00000546636_8_53:ENSG00000110911:max_P_sites:protein_coding:uORF:199:64.1552216645712:26.5971845049689	MEPWARGRRVRWLRS	12:51026316	6	6	6	6.50133
ENSG00000111371	SLC38A1	ENST00000546893	protein_coding	2332	-	17	59165	uORF	ENST00000546893_215_338	215	338	464	1927	12:46243232-46268904	123	5744	4297	0.760065	0.000506154	2	ENST00000546893_215_338:ENSG00000111371:max_P_sites:protein_coding:uORF:4297:1.66497787025382:7365.19450893375	MTPIRDPQRRCMSIYLLSVYCVPGTISMCIEKPWKAIQQYI	12:46243232	6	6	6	27.3808
ENSG00000175197	DDIT3	ENST00000547303	protein_coding	872	-	4	1193	uORF	ENST00000547303_13_115	13	115	142	651	12:57517714-57520479	102	1425	816	0.732843	1.40408e-09	2	ENST00000547303_13_115:ENSG00000175197:max_P_sites:protein_coding:uORF:816:12.5189685432802:159.406492945095	MLKMSGWQRQSQNQSWNLRRECSRRKCIFIHHHT	12:57517714	6	6	6	7.80833
ENSG00000018236	CNTN1	ENST00000547702	protein_coding	3033	+	16	4738	uORF	ENST00000547702_107_176	107	176	228	2111	12:40692548-40908382	69	101	64	0.875	0.000884111	2	ENST00000547702_107_176:ENSG00000018236:max_P_sites:protein_coding:uORF:64:36.8722461749093:6.04657997390466	MVQLCRTEASRSREQVFKIIQLP	12:40908382	5	5	6	1.629
ENSG00000018236	CNTN1	ENST00000547702	protein_coding	3033	+	16	4738	uORF	ENST00000547702_62_101	62	101	228	2111	12:40692503-40692543	39	99	75	0.866667	0.000726357	1	ENST00000547702_62_101:ENSG00000018236:max_P_sites:protein_coding:uORF:75:36.8722461749093:14.0253170632177	MRSQVFAAEVGNL	12:40692543	4	4	6	1.629
ENSG00000111058	ACSS3	ENST00000548058	protein_coding	9254	+	16	16625	uORF	ENST00000548058_466_532	466	532	911	2971	12:81077676-81077743	66	83	70	0.842857	0.00345762	1	ENST00000548058_466_532:ENSG00000111058:max_P_sites:protein_coding:uORF:70:43.3115731012831:8.28646352785773	MPPPPTTFQRLNQPCTNCWIEN	12:81077743	4	4	6	3.8175
ENSG00000178498	DTX3	ENST00000548198	protein_coding	3199	+	5	12166	uORF	ENST00000548198_1417_1447	1417	1447	1505	2548	12:57606240-57606461	30	930	487	0.788501	0.00151188	2	ENST00000548198_1417_1447:ENSG00000178498:max_P_sites:protein_coding:uORF:487:1832.18026782522:537.665962668055	MGFPGHTTYK	12:57606461	6	6	6	34.7532
ENSG00000088986	DYNLL1	ENST00000548342	protein_coding	662	+	5	81002	uORF	ENST00000548342_2_107	2	107	366	635	12:120469884-120469990	105	293	229	0.847162	0.00763096	1	ENST00000548342_2_107:ENSG00000088986:max_P_sites:protein_coding:uORF:229:6.20041812530879:39.2262732937992	MPSPSAVRARLRRWTSGLGSRASVSLCGAAYLTDL	12:120469990	5	5	6	48.7472
ENSG00000135404	CD63	ENST00000549117	protein_coding	1233	-	8	156945	uORF	ENST00000549117_112_271	112	271	438	1154	12:55729437-55729595	159	197	150	0.793333	8.29605e-05	1	ENST00000549117_112_271:ENSG00000135404:max_P_sites:protein_coding:uORF:150:17.4725132745229:8.03252704957113	MLGDTQDVSQGLSGSVCSGPTRPQAVPSCLHSRMGRGLAQSWSQRRELAHPLR	12:55729437	4	4	6	65.3385
ENSG00000178401	DNAJC22	ENST00000549441	protein_coding	4412	+	4	689	uORF	ENST00000549441_23_182	23	182	1205	2230	12:49346939-49347099	159	139	116	0.827586	0.000110819	1	ENST00000549441_23_182:ENSG00000178401:max_P_sites:protein_coding:uORF:116:34.0184003273033:5.11012311096318	MRAEGVWREALCLLPGGDTREADRPPKPPQVQTGGPRRSTRLPEKEIEAQEAA	12:49347099	4	4	6	1.2965
ENSG00000204954	C12orf73	ENST00000549478	protein_coding	1446	-	2	2782	uORF	ENST00000549478_188_395	188	395	453	668	12:103956796-103957002	207	680	561	0.786096	6.98257e-07	1	ENST00000549478_188_395:ENSG00000204954:max_P_sites:protein_coding:uORF:561:4.10828457518404:57.8642054645807	MPHAGRRPSLINDWGWASAWRAFVLSVPSARKGGNRGVGLGENPGVLLHPRRRVSRVQRWLERLSPGAV	12:103956796	6	6	6	4.86983
ENSG00000185046	ANKS1B	ENST00000549558	protein_coding	2268	-	11	4605	uORF	ENST00000549558_49_109	49	109	255	1499	12:99154638-99154697	60	579	462	0.735931	8.38216e-05	1	ENST00000549558_49_109:ENSG00000185046:max_P_sites:protein_coding:uORF:462:0.78532640330544:143.048198557634	MPSSAAWFWGLYDVLVGSKD	12:99154638	6	6	6	3.2605
ENSG00000088986	DYNLL1	ENST00000549989	protein_coding	719	+	2	82923	uORF	ENST00000549989_3_45	3	45	310	579	12:120496115-120496158	42	1549	1068	0.53839	0.00233863	1	ENST00000549989_3_45:ENSG00000088986:max_P_sites:protein_coding:uORF:1068:4500.07408114552:676.416167282993	MRHGFGSDGISSRA	12:120496158	6	6	6	48.7472
ENSG00000257315	ZBED6	ENST00000550078	protein_coding	4250	+	1	5565	uORF	ENST00000550078_159_183	159	183	1215	4154	1:203796467-203796492	24	237	71	0.887324	0.000150577	1	ENST00000550078_159_183:ENSG00000257315:max_P_sites:protein_coding:uORF:71:77.4356639441792:16.3338168130837	MKNTPKLP	1:203796492	4	4	6	4.2365
ENSG00000257315	ZBED6	ENST00000550078	protein_coding	4250	+	1	5565	uORF	ENST00000550078_201_384	201	384	1215	4154	1:203796509-203796693	183	934	726	0.778237	9.00509e-08	1	ENST00000550078_201_384:ENSG00000257315:max_P_sites:protein_coding:uORF:726:77.4356639441792:102.563038354206	MGKAYIVDIFQALVLDLEKEAVELEIAMLFRVNVCRYWGKGRDQSKNGSGLKFIFHFLLSL	1:203796693	6	6	6	4.2365
ENSG00000257315	ZBED6	ENST00000550078	protein_coding	4250	+	1	5565	uORF	ENST00000550078_949_1108	949	1108	1215	4154	1:203797257-203797417	159	323	247	0.704453	4.44412e-05	1	ENST00000550078_949_1108:ENSG00000257315:max_P_sites:protein_coding:uORF:247:27.0999760304738:11.6123068791716	MRTLDYLNSELRKLEGTLKPSKKEFGNVLHCCQFSSKNNLAWKLLVQWEFDSP	1:203797417	4	6	6	4.2365
ENSG00000166225	FRS2	ENST00000550389	protein_coding	6600	+	7	5560	uORF	ENST00000550389_180_237	180	237	247	1773	12:69562234-69569022	57	326	154	0.772727	0.000365818	2	ENST00000550389_180_237:ENSG00000166225:max_P_sites:protein_coding:uORF:154:32.2978767477247:25.207395618828	MLQQRLRILMARSSAHMVF	12:69569022	4	5	6	7.50367
ENSG00000094916	CBX5	ENST00000550411	protein_coding	894	-	5	115671	uORF	ENST00000550411_134_185	134	185	319	894	12:54259361-54259411	51	700	479	0.768267	8.88266e-05	1	ENST00000550411_134_185:ENSG00000094916:max_P_sites:protein_coding:uORF:479:1852.8690827917:227.981794993969	MKNTCKSLFFLVRQGRP	12:54259361	6	6	6	27.1262
ENSG00000089022	MAPKAPK5	ENST00000550735	protein_coding	11349	+	14	5095	uORF	ENST00000550735_485_572	485	572	757	2172	12:111842462-111842550	87	382	277	0.714801	0.000394153	1	ENST00000550735_485_572:ENSG00000089022:max_P_sites:protein_coding:uORF:277:0.00443542631871482:44.6099304583832	MRLGGGRVGPSTKTCPQGPPPPPLLLPPA	12:111842550	6	6	6	5.55433
ENSG00000089060	SLC8B1	ENST00000552014	protein_coding	3289	-	17	2307	uORF	ENST00000552014_152_278	152	278	517	2271	12:113334599-113334724	126	149	128	0.773438	2.54161e-06	1	ENST00000552014_152_278:ENSG00000089060:max_P_sites:protein_coding:uORF:128:12.4550351087426:4.28576346574782	MLIFRCWGHQGREHLLSSYCIPRRPAFVSISHMRNKRPREVK	12:113334599	5	5	6	2.12033
ENSG00000111371	SLC38A1	ENST00000552197	protein_coding	2599	-	17	52862	uORF	ENST00000552197_434_560	434	560	686	2197	12:46243232-46267267	126	3994	2872	0.704387	0.000992964	2	ENST00000552197_434_560:ENSG00000111371:max_P_sites:protein_coding:uORF:2872:12614.8684232749:3373.31156268604	MCVAKVKKDASARKRYLLSVYCVPGTISMCIEKPWKAIQQYI	12:46243232	6	6	6	27.3808
ENSG00000257704	INAFM1	ENST00000552360	protein_coding	1255	+	1	306	dORF	ENST00000552360_958_1126	958	1126	468	896	19:47275410-47275579	168	109	84	0.809524	2.5353e-05	1	ENST00000552360_958_1126:ENSG00000257704:max_P_sites:protein_coding:dORF:84:8.21412404275558:2.29388158768395	MHRLWIGPAFFLMTSLSVSGAVIPRNGGPGGVSSGPCLLQLLCGQAGSSTIRKIPS	19:47275579	4	4	6	3.12633
ENSG00000196531	NACA	ENST00000552540	protein_coding	1074	-	8	89232	uORF	ENST00000552540_140_176	140	176	324	971	12:56725081-56725116	36	936	745	0.722148	0.00976758	1	ENST00000552540_140_176:ENSG00000196531:max_P_sites:protein_coding:uORF:745:2253.88182470915:851.898919759646	MGSAVGVLAKAG	12:56725081	4	4	6	17.8828
ENSG00000170421	KRT8	ENST00000552551	protein_coding	2126	-	9	225866	uORF	ENST00000552551_1_91	1	91	434	1885	12:52949752-52949841	90	121	93	0.774194	5.94268e-06	1	ENST00000552551_1_91:ENSG00000170421:max_P_sites:protein_coding:uORF:93:19.510046202826:4.20302102966078	MLSTSSVKLSTLSPSPSLLGKSPPMPSCCS	12:52949752	5	5	6	29.1302
ENSG00000198707	CEP290	ENST00000552810	protein_coding	7948	-	54	8246	uORF	ENST00000552810_153_315	153	315	345	7784	12:88141902-88142063	162	590	505	0.792079	5.31227e-08	1	ENST00000552810_153_315:ENSG00000198707:max_P_sites:protein_coding:uORF:505:133.453460299142:60.7710554565057	MVSPSSRCRFGLLGTIWLDPESAWNRDRDLSGPAAGSSLVVAVVRGLRWLPGLV	12:88141902	6	6	6	5.03667
ENSG00000123352	SPATS2	ENST00000552918	protein_coding	2993	+	14	11236	uORF	ENST00000552918_112_187	112	187	385	2022	12:49371261-49460816	75	853	397	0.667506	0.003078	2	ENST00000552918_112_187:ENSG00000123352:max_P_sites:protein_coding:uORF:397:129.281844070589:106.556478929604	MNVTTLVTSYNLPGKGDMNVCNDTS	12:49460816	5	5	6	9.72133
ENSG00000133961	NUMB	ENST00000554546	protein_coding	3607	-	11	14728	uORF	ENST00000554546_258_354	258	354	358	2136	14:73355755-73366980	96	1292	810	0.777778	3.52681e-05	2	ENST00000554546_258_354:ENSG00000133961:max_P_sites:protein_coding:uORF:810:2442.6683424185:355.308189601348	MRKLRLGEVTKLVQNHTTCKGHSQDSEPGCKN	14:73355755	6	6	6	11.3435
ENSG00000185070	FLRT2	ENST00000554746	protein_coding	3278	+	2	99470	uORF	ENST00000554746_499_532	499	532	706	2688	14:85621308-85621342	33	1595	958	0.798539	0.003009	1	ENST00000554746_499_532:ENSG00000185070:max_P_sites:protein_coding:uORF:958:160882.15016151:2422.45150778759	MEDSSKEGNTG	14:85621342	6	6	6	20.8658
ENSG00000100796	PPP4R3A	ENST00000555462	protein_coding	3236	-	13	18955	uORF	ENST00000555462_120_216	120	216	832	2616	14:91510263-91510358	96	1677	1330	0.884962	0.0119454	1	ENST00000555462_120_216:ENSG00000100796:max_P_sites:protein_coding:uORF:1330:33876.5472721576:2309.79501043593	MVGLRAAPAAAPWVAPRAAFEGRTKMAAVLAV	14:91510263	6	6	6	24.0262
ENSG00000197555	SIPA1L1	ENST00000555818	protein_coding	7831	+	22	19333	uORF	ENST00000555818_31_109	31	109	349	5763	14:71529355-71587634	78	843	456	0.77193	4.09359e-05	2	ENST00000555818_31_109:ENSG00000197555:max_P_sites:protein_coding:uORF:456:1735.42730280226:135.913730602644	MAQEYKKAWDYGNHRISVVQVPFSFF	14:71587634	6	6	6	13.718
ENSG00000029364	SLC39A9	ENST00000555840	protein_coding	2377	+	8	24494	uORF	ENST00000555840_31_82	31	82	633	1556	14:69398768-69398820	51	2408	1810	0.757459	0.000199492	1	ENST00000555840_31_82:ENSG00000029364:max_P_sites:protein_coding:uORF:1810:25042.8117013777:3216.08842382226	MGSTGYRAETALCQLCC	14:69398820	6	6	6	16.7332
ENSG00000180008	SOCS4	ENST00000555846	protein_coding	4110	+	3	5445	uORF	ENST00000555846_166_271	166	271	444	1766	14:55027413-55031910	105	814	628	0.88535	4.50265e-06	2	ENST00000555846_166_271:ENSG00000180008:max_P_sites:protein_coding:uORF:628:14.4413560180357:248.980322551964	MAMVMAAVTRTTPVKLRSGRSSSVVCSPVTSVCGA	14:55031910	6	6	6	6.387
ENSG00000120802	TMPO	ENST00000556029	protein_coding	4242	+	9	50084	uORF	ENST00000556029_50_158	50	158	357	1721	12:98515561-98515670	108	579	192	0.645833	0.00295262	1	ENST00000556029_50_158:ENSG00000120802:max_P_sites:protein_coding:uORF:192:97.4556030352932:15.2618492265694	MAARVLGAWAKQAARLLPVVCGLGLVRASSLAAVGS	12:98515670	5	5	6	23.58
ENSG00000165861	ZFYVE1	ENST00000556143	protein_coding	4485	-	12	12888	uORF	ENST00000556143_183_213	183	213	722	3055	14:73027000-73027029	30	593	481	0.877339	0.00102625	1	ENST00000556143_183_213:ENSG00000165861:max_P_sites:protein_coding:uORF:481:910.180529371296:728.429675404264	MEMRMDLPVS	14:73027000	4	5	6	9.97217
ENSG00000165861	ZFYVE1	ENST00000556143	protein_coding	4485	-	12	12888	uORF	ENST00000556143_483_543	483	543	722	3055	14:73024687-73024746	60	564	415	0.710843	9.01904e-07	1	ENST00000556143_483_543:ENSG00000165861:max_P_sites:protein_coding:uORF:415:910.180529371296:84.8267556317031	MKPSNQINVAANTRVLEAAN	14:73024687	6	6	6	9.97217
ENSG00000029364	SLC39A9	ENST00000556605	protein_coding	2065	+	7	21998	uORF	ENST00000556605_1_130	1	130	681	1379	14:69398690-69398820	129	4254	3505	0.738944	0.00050175	1	ENST00000556605_1_130:ENSG00000029364:max_P_sites:protein_coding:uORF:3505:25042.8117013777:5217.58296346167	MKRCHLAAMAAVVSATPGQGPVECSTMGSTGYRAETALCQLCC	14:69398820	4	6	6	16.7332
ENSG00000185518	SV2B	ENST00000557410	protein_coding	4077	+	15	12221	uORF	ENST00000557410_103_142	103	142	529	2580	15:91128776-91225878	39	244	118	0.79661	0.00394785	2	ENST00000557410_103_142:ENSG00000185518:max_P_sites:protein_coding:uORF:118:3926.27771907737:24.6788992619181	MLPRDDQRNLDRA	15:91225878	5	5	6	4.1945
ENSG00000100938	GMPR2	ENST00000557854	protein_coding	2025	+	8	16670	uORF	ENST00000557854_63_135	63	135	278	1561	14:24232985-24233058	72	262	209	0.77512	0.00429634	1	ENST00000557854_63_135:ENSG00000100938:max_P_sites:protein_coding:uORF:209:8.53768300938036:31.2752019520061	MHRQGLSQPFPSSPPQQTVPGMEP	14:24233058	5	5	6	16.5303
ENSG00000128923	FAM63B	ENST00000559228	protein_coding	9238	+	9	5576	uORF	ENST00000559228_13_58	13	58	83	1948	15:58771326-58771372	45	957	713	0.841515	0.00153122	1	ENST00000559228_13_58:ENSG00000128923:max_P_sites:protein_coding:uORF:713:400.980273507815:966.087880326534	MASKALAAEKWPRSP	15:58771372	6	6	6	5.2125
ENSG00000185880	TRIM69	ENST00000559390	protein_coding	2486	+	8	2450	uORF	ENST00000559390_370_400	370	400	929	2431	15:44729357-44729388	30	591	217	0.83871	0.000192679	1	ENST00000559390_370_400:ENSG00000185880:max_P_sites:protein_coding:uORF:217:568.111870721615:106.247749475372	MGCWVDGAGK	15:44729388	5	5	6	3.26167
ENSG00000185880	TRIM69	ENST00000559390	protein_coding	2486	+	8	2450	uORF	ENST00000559390_386_512	386	512	929	2431	15:44729373-44729500	126	1502	1168	0.685788	0.000351398	1	ENST00000559390_386_512:ENSG00000185880:max_P_sites:protein_coding:uORF:1168:0.0130104420090083:448.574474066354	MELESDGHCFLGLPRFLPRARFSWAERERGGAGRSRNANSRE	15:44729500	6	6	6	3.26167
ENSG00000138593	SECISBP2L	ENST00000559471	protein_coding	7176	-	18	18085	uORF	ENST00000559471_199_235	199	235	265	3570	15:49046329-49046364	36	408	303	0.683168	0.00339285	1	ENST00000559471_199_235:ENSG00000138593:max_P_sites:protein_coding:uORF:303:188.740490075222:114.391613162822	MEKAARGAVYTD	15:49046329	4	4	6	13.4507
ENSG00000166716	ZNF592	ENST00000560079	protein_coding	8131	+	11	7368	uORF	ENST00000560079_52_124	52	124	289	4092	15:84764728-84764801	72	168	120	0.858333	2.08537e-05	1	ENST00000560079_52_124:ENSG00000166716:max_P_sites:protein_coding:uORF:120:638.969774462287:10.6758713932294	MCLGRSFSFLRSSAPLATLATPLF	15:84764801	5	5	6	13.9557
ENSG00000173517	PEAK1	ENST00000560626	protein_coding	19217	-	7	5511	uORF	ENST00000560626_105_168	105	168	477	5717	15:77365197-77420039	63	244	148	0.885135	4.06852e-08	2	ENST00000560626_105_168:ENSG00000173517:max_P_sites:protein_coding:uORF:148:65.7640892235538:19.1287907503672	MVVAAAACAPLRYLPKLELML	15:77365197	5	5	6	3.10933
ENSG00000171208	NETO2	ENST00000562435	protein_coding	7481	-	9	5116	uORF	ENST00000562435_142_241	142	241	386	1963	16:47143757-47143855	99	387	262	0.69084	0.000157333	1	ENST00000562435_142_241:ENSG00000171208:max_P_sites:protein_coding:uORF:262:81.2163443775103:22.9534786502815	MGRGAAEQEAAPVGVLGPRGSPLWGSGMAGRRT	16:47143757	6	6	6	7.81367
ENSG00000188215	DCUN1D3	ENST00000563934	protein_coding	1996	-	3	4593	uORF	ENST00000563934_113_170	113	170	192	1106	16:20862560-20862616	57	820	591	0.795262	4.27524e-05	1	ENST00000563934_113_170:ENSG00000188215:max_P_sites:protein_coding:uORF:591:193.240495834013:337.329111598334	MLRYMGQRQRGHPIQRGPL	16:20862560	6	6	6	4.718
ENSG00000138629	UBL7	ENST00000564488	protein_coding	1477	-	12	16643	uORF	ENST00000564488_47_101	47	101	223	1365	15:74460760-74461071	54	1133	702	0.68661	0.000218678	2	ENST00000564488_47_101:ENSG00000138629:max_P_sites:protein_coding:uORF:702:1911.09376683103:313.386467650897	MCVSQVAGPTGARSLWKQ	15:74460760	6	6	6	27.0873
ENSG00000134419	RPS15A	ENST00000565420	protein_coding	802	-	5	61693	uORF	ENST00000565420_109_211	109	211	370	762	16:18790050-18790151	102	209	167	0.706587	1.93815e-05	1	ENST00000565420_109_211:ENSG00000134419:max_P_sites:protein_coding:uORF:167:55134.2148722183:10.2484705151187	MAGRPRLCTQGIPVRGVQAAARAGAGAFDCPARR	16:18790050	5	5	6	5.44767
ENSG00000103502	CDIPT	ENST00000566113	protein_coding	1671	-	5	17810	uORF	ENST00000566113_178_274	178	274	348	854	16:29862931-29863026	96	2211	1696	0.756486	2.22051e-06	1	ENST00000566113_178_274:ENSG00000103502:max_P_sites:protein_coding:uORF:1696:2723.53672724808:1200.77041007178	MLPTAAGFSIWGQVGAAGSRAQVVRPMRRAGG	16:29862931	6	6	6	24.9787
ENSG00000214013	GANC	ENST00000566442	protein_coding	2512	+	12	1211	uORF	ENST00000566442_106_199	106	199	702	1775	15:42273763-42273857	93	127	104	0.807692	2.39232e-05	1	ENST00000566442_106_199:ENSG00000214013:max_P_sites:protein_coding:uORF:104:157.290871709046:5.7249135615967	MSDFGARKSGKALSLAAQVASSSEFSGLGGI	15:42273857	6	6	6	1.56517
ENSG00000103064	SLC7A6	ENST00000566454	protein_coding	6308	+	12	4035	uORF	ENST00000566454_23_218	23	218	270	1817	16:68266598-68273890	195	519	355	0.614085	0.00136826	2	ENST00000566454_23_218:ENSG00000103064:max_P_sites:protein_coding:uORF:355:48.4010967689521:18.6892518079921	MWPRQTSGIRPCCRGLHFLLSTGPIYEEVAYESVMFAYFLTGSGVILAHCNLRLPGSSDSPASAS	16:68273890	5	5	6	4.47233
ENSG00000090238	YPEL3	ENST00000566595	protein_coding	796	-	5	5413	uORF	ENST00000566595_91_163	91	163	364	723	16:30096750-30096821	72	333	253	0.837945	2.83271e-05	1	ENST00000566595_91_163:ENSG00000090238:max_P_sites:protein_coding:uORF:253:3014.09111352467:55.9210667593954	MLDSRNCLVRRPGCQGRASLGLPC	16:30096750	6	6	6	16.8963
ENSG00000162065	TBC1D24	ENST00000567020	protein_coding	6673	+	7	10442	uORF	ENST00000567020_129_177	129	177	236	1897	16:2496042-2496091	48	629	475	0.812632	0.00154852	1	ENST00000567020_129_177:ENSG00000162065:max_P_sites:protein_coding:uORF:475:1561.60422086234:384.005083557401	MADRFAGNPQKGGWRI	16:2496091	6	6	6	4.20117
ENSG00000138629	UBL7	ENST00000567435	protein_coding	1720	-	11	16540	uORF	ENST00000567435_31_202	31	202	465	1607	15:74460901-74461071	171	1173	764	0.705497	0.00693612	1	ENST00000567435_31_202:ENSG00000138629:max_P_sites:protein_coding:uORF:764:4.32244479966656:185.245955033135	MCVSQVAGPTGAVRSPPDSVPAPLLAICDLGPVILLSLASLIFKMWLMPALGNRCED	15:74460901	5	5	6	27.0873
ENSG00000205363	C15orf59	ENST00000569673	protein_coding	6573	-	3	406	uORF	ENST00000569673_482_554	482	554	1206	2087	15:73752194-73752265	72	84	65	0.938462	0.000798469	1	ENST00000569673_482_554:ENSG00000205363:max_P_sites:protein_coding:uORF:65:19.2235512879052:7.58193465165485	MSPVTARRTSLRPGAEGSRERSPP	15:73752194	4	4	6	2.37517
ENSG00000167703	SLC43A2	ENST00000571650	protein_coding	3261	-	15	20080	uORF	ENST00000571650_62_104	62	104	308	2029	17:1628238-1628279	42	276	228	0.758772	0.00418172	1	ENST00000571650_62_104:ENSG00000167703:max_P_sites:protein_coding:uORF:228:855.673107783375:85.2278678641187	MLAPGDVSPAAGQD	17:1628238	6	6	6	5.8325
ENSG00000108523	RNF167	ENST00000571816	protein_coding	1728	+	11	20073	uORF	ENST00000571816_105_132	105	132	501	1553	17:4940112-4940140	27	591	410	0.82439	0.0366689	1	ENST00000571816_105_132:ENSG00000108523:max_P_sites:protein_coding:uORF:410:57945.2819775367:820.430542716676	MEACEKGRN	17:4940140	4	4	6	50.3502
ENSG00000167842	MIS12	ENST00000573759	protein_coding	2204	+	2	7084	uORF	ENST00000573759_278_302	278	302	330	947	17:5486673-5488836	24	652	180	0.866667	0.032553	2	ENST00000573759_278_302:ENSG00000167842:max_P_sites:protein_coding:uORF:180:720.047398110333:226.019926412085	MVAPVFHD	17:5488836	4	4	6	12.4397
ENSG00000108375	RNF43	ENST00000577716	protein_coding	4367	-	10	2223	uORF	ENST00000577716_119_167	119	167	749	3100	17:58417416-58417463	48	395	308	0.788961	0.00371401	1	ENST00000577716_119_167:ENSG00000108375:max_P_sites:protein_coding:uORF:308:53.4856284112682:127.33986005509	MIQRYCLLSLWDFMCF	17:58417416	5	5	6	6.11783
ENSG00000068489	PRR11	ENST00000578542	protein_coding	2334	+	11	5766	uORF	ENST00000578542_5_59	5	59	66	1148	17:59155750-59155805	54	290	170	0.847059	0.000415467	1	ENST00000578542_5_59:ENSG00000068489:max_P_sites:protein_coding:uORF:170:357.275820008695:46.8116179508692	MAWERPQPGLHRLPRLLD	17:59155805	5	5	6	4.51467
ENSG00000265681	RPL17	ENST00000579248	protein_coding	790	-	7	48091	uORF	ENST00000579248_129_189	129	189	201	755	18:49491583-49492315	60	4036	1586	0.689786	1.36707e-05	2	ENST00000579248_129_189:ENSG00000265681:max_P_sites:protein_coding:uORF:1586:55.5188323329852:1241.7327568894	MREDVAEGLTLGAGVSRPLR	18:49491583	6	6	6	4.14633
ENSG00000265681	RPL17	ENST00000579408	protein_coding	859	-	6	46116	uORF	ENST00000579408_108_147	108	147	270	824	18:49491694-49491732	39	1289	1093	0.848124	0.0073614	1	ENST00000579408_108_147:ENSG00000265681:max_P_sites:protein_coding:uORF:1093:55.5188323329852:3541.72611150562	MAAMMAFLRTPLD	18:49491694	5	6	6	4.14633
ENSG00000259120	SMIM6	ENST00000579469	protein_coding	957	+	2	17039	uORF	ENST00000579469_199_307	199	307	357	545	17:75646635-75646744	108	981	745	0.636242	0.0024093	1	ENST00000579469_199_307:ENSG00000259120:max_P_sites:protein_coding:uORF:745:1157.2287752273:182.427701814361	MPFPLNSCFFESGCSSGHLAASSAQPSTKCEPEGPP	17:75646744	5	5	6	43.7457
ENSG00000259120	SMIM6	ENST00000579469	protein_coding	957	+	2	17039	uORF	ENST00000579469_24_93	24	93	357	545	17:75646460-75646530	69	223	143	0.762238	2.95443e-05	1	ENST00000579469_24_93:ENSG00000259120:max_P_sites:protein_coding:uORF:143:0.0299975547257301:14.7144533825288	MNTCPEHPQNDITQGQKGAEGGT	17:75646530	5	5	6	43.7457
ENSG00000264364	DYNLL2	ENST00000579991	protein_coding	6805	+	3	33593	dORF	ENST00000579991_1094_1214	1094	1214	279	548	17:58089825-58089946	120	363	257	0.712062	0.00217829	1	ENST00000579991_1094_1214:ENSG00000264364:max_P_sites:protein_coding:dORF:257:12.7031976217447:31.6214738121849	MAWGGGWGGDAFFRGPEMCLSVVCGSGEQICLAVFVRISK	17:58089946	6	6	6	29.9933
ENSG00000264364	DYNLL2	ENST00000579991	protein_coding	6805	+	3	33593	dORF	ENST00000579991_555_702	555	702	279	548	17:58089286-58089434	147	1795	1266	0.781201	5.46282e-07	1	ENST00000579991_555_702:ENSG00000264364:max_P_sites:protein_coding:dORF:1266:3.58320371159481:446.22387121448	MVKVSVAAAAMASRRRCWDCFALEPASGCPLQWLCYCMDCILDFMCMSQ	17:58089434	6	6	6	29.9933
ENSG00000087191	PSMC5	ENST00000580864	protein_coding	1552	+	13	81917	uORF	ENST00000580864_128_230	128	230	306	1502	17:63827746-63827849	102	437	391	0.877238	4.34469e-06	1	ENST00000580864_128_230:ENSG00000087191:max_P_sites:protein_coding:uORF:391:990.506703271541:92.5449432995642	MGAGMAGPRVAGDGTPVLWLRSAGSFVSTDTSGL	17:63827849	6	6	6	35.4078
ENSG00000266472	MRPS21	ENST00000581066	protein_coding	1462	+	2	25724	uORF	ENST00000581066_113_242	113	242	448	711	1:150294032-150294162	129	3319	2555	0.823875	4.23892e-08	1	ENST00000581066_113_242:ENSG00000266472:max_P_sites:protein_coding:uORF:2555:0.661046633353138:2136.5281540079	MCGGWDPVAHPCRSCPSHARRRVFVVTPCCHLFSSLCEDLDWQ	1:150294162	6	6	6	33.9982
ENSG00000175662	TOM1L2	ENST00000581396	protein_coding	5595	-	14	9867	dORF	ENST00000581396_1586_1904	1586	1904	98	1471	17:17847202-17847519	318	78	61	0.770492	4.94977e-05	1	ENST00000581396_1586_1904:ENSG00000175662:max_P_sites:protein_coding:dORF:61:0.0224572265937935:0.588393038504084	MEMPPCLLPGLPLVRTSFSHFFSLSGGTTAARDSLPSHHGPLCPCFLPGRAGRVAQPQAVLPEQTTRTVFPPPAHGERARPAPPCAHLCLAQRPSQAFCPPGPLSP	17:17847202	4	4	6	10.15
ENSG00000173065	FAM222B	ENST00000581407	protein_coding	4161	-	3	7443	uORF	ENST00000581407_117_168	117	168	183	1871	17:28766682-28842706	51	401	243	0.769547	5.16696e-05	2	ENST00000581407_117_168:ENSG00000173065:max_P_sites:protein_coding:uORF:243:2392.83801233997:55.0162660553476	MRAGPSHRPVSHCPMLC	17:28766682	6	6	6	14.7267
ENSG00000154080	CHST9	ENST00000581714	protein_coding	2043	-	5	13571	uORF	ENST00000581714_70_157	70	157	230	1561	18:27142882-27142968	87	1117	594	0.755892	0.00787877	1	ENST00000581714_70_157:ENSG00000154080:max_P_sites:protein_coding:uORF:594:2477.21790103993:178.574976314966	MPYLRINISRNVQCRFLFKILGYFMELGS	18:27142882	5	5	6	5.04183
ENSG00000263528	IKBKE	ENST00000581977	protein_coding	3221	+	22	3559	uORF	ENST00000581977_200_269	200	269	327	2477	1:206470694-206471221	69	633	334	0.685629	0.00225538	2	ENST00000581977_200_269:ENSG00000263528:max_P_sites:protein_coding:uORF:334:74.7562909222008:83.0624221543442	MGSAPGRATDRKHNIHSPGRAFA	1:206471221	4	5	6	8.95867
ENSG00000162836	ACP6	ENST00000583509	protein_coding	6923	-	10	1980	uORF	ENST00000583509_137_218	137	218	449	1735	1:147670279-147670359	81	340	272	0.772059	1.05061e-06	1	ENST00000583509_137_218:ENSG00000162836:max_P_sites:protein_coding:uORF:272:5.29267332876405:40.6260444682278	MFLVGQKIRIRSPPARCAAGATNPDPG	1:147670279	6	6	6	3.37783
ENSG00000143401	ANP32E	ENST00000583931	protein_coding	3451	-	7	32948	uORF	ENST00000583931_94_178	94	178	371	1177	1:150235979-150236062	84	1010	870	0.796552	4.15261e-05	1	ENST00000583931_94_178:ENSG00000143401:max_P_sites:protein_coding:uORF:870:4368.07052515996:511.445538341177	MCVCMCVRACVRVCARASVWTRRWGQLS	1:150235979	5	6	6	27.0493
ENSG00000161970	RPL26	ENST00000584164	protein_coding	873	-	4	56141	uORF	ENST00000584164_64_112	64	112	393	830	17:8383056-8383103	48	1247	1110	0.865766	0.000248353	1	ENST00000584164_64_112:ENSG00000161970:max_P_sites:protein_coding:uORF:1110:11720.2694395548:2036.64130140116	MVASDRGDPESLLSAE	17:8383056	6	6	6	35.9202
ENSG00000266074	BAHCC1	ENST00000584436	protein_coding	10801	+	29	6751	uORF	ENST00000584436_15_234	15	234	368	8287	17:81395489-81399607	219	773	539	0.762523	3.7989e-07	2	ENST00000584436_15_234:ENSG00000266074:max_P_sites:protein_coding:uORF:539:10.368537881917:46.1890328176918	MGSLESLLWKRCIYSATVSTLKIPIGIQNKVTFTDLIVLHSVVSRKQPPTMDPHSGRWLGARPPAEKPSPPAC	17:81399607	6	6	6	10.2718
ENSG00000164125	FAM198B	ENST00000585682	protein_coding	4900	-	5	5067	uORF	ENST00000585682_176_221	176	221	408	1967	4:158171562-158172874	45	597	265	0.720755	0.00627795	2	ENST00000585682_176_221:ENSG00000164125:max_P_sites:protein_coding:uORF:265:81.4897267818564:117.948463766323	MVRNKPHFSLGRLII	4:158171562	5	6	6	4.07483
ENSG00000011258	MBTD1	ENST00000586178	protein_coding	5382	-	17	12602	uORF	ENST00000586178_212_248	212	248	345	2231	17:51259191-51259854	36	556	229	0.855895	0.00195834	2	ENST00000586178_212_248:ENSG00000011258:max_P_sites:protein_coding:uORF:229:0.690167324833449:110.898424822256	MENTKDLSRKRH	17:51259191	5	5	6	12.3223
ENSG00000104957	CCDC130	ENST00000586600	protein_coding	1922	+	11	6086	uORF	ENST00000586600_219_279	219	279	504	1694	19:13732202-13732263	60	172	134	0.723881	1.60244e-06	1	ENST00000586600_219_279:ENSG00000104957:max_P_sites:protein_coding:uORF:134:392.975569166304:10.0921726439305	MTRPKGIAWQDVKGKRPTLE	19:13732263	5	5	6	18.7122
ENSG00000108830	RND2	ENST00000587250	protein_coding	4147	+	5	8138	uORF	ENST00000587250_4_97	4	97	108	791	17:43025244-43025338	93	732	509	0.797642	1.61647e-07	1	ENST00000587250_4_97:ENSG00000108830:max_P_sites:protein_coding:uORF:509:174.735889581064:100.153833487437	MPVLAARAAAVAGAGEAAAGPGRGVAWGTGA	17:43025338	6	6	6	8.31067
ENSG00000133265	HSPBP1	ENST00000587922	protein_coding	1449	-	7	21793	uORF	ENST00000587922_26_200	26	200	249	1328	19:55279657-55279830	174	1626	1352	0.779586	1.88264e-06	1	ENST00000587922_26_200:ENSG00000133265:max_P_sites:protein_coding:uORF:1352:430.89854067858:424.477628275475	MTLGKGPVGMKEGKGAVVKWAGGRVVWGHGGSPSSPETPPSQQTLKNRPIRTPELLQR	19:55279657	6	6	6	33.271
ENSG00000174652	ZNF266	ENST00000588221	protein_coding	3503	-	9	3817	uORF	ENST00000588221_41_275	41	275	1177	2826	19:9435162-9435485	234	1003	722	0.610803	0.000249523	2	ENST00000588221_41_275:ENSG00000174652:max_P_sites:protein_coding:uORF:722:325.588078037116:48.414857301831	MTGGSQRWKGWRKYRFAPGRRGASLERPCLLRSRPPGPRGSSWRRQVQKATRVVTATALGQEPFRDLSNNEFSSFESG	19:9435162	6	6	6	13.0102
ENSG00000131944	FAAP24	ENST00000588258	protein_coding	2298	+	5	660	uORF	ENST00000588258_26_86	26	86	111	758	19:32972275-32972336	60	162	120	0.741667	0.000285826	1	ENST00000588258_26_86:ENSG00000131944:max_P_sites:protein_coding:uORF:120:56.6651047217021:12.7228224700964	MISRLGRWGSCRLYSGLGLD	19:32972336	4	4	6	1.68367
ENSG00000197808	ZNF461	ENST00000588268	protein_coding	2584	-	6	1656	uORF	ENST00000588268_52_166	52	166	229	1920	19:36664769-36666785	114	494	362	0.831492	6.04967e-06	2	ENST00000588268_52_166:ENSG00000197808:max_P_sites:protein_coding:uORF:362:21.7053982001009:66.4922934902816	MSRAGGEGRAGRVASLGIRIRAWTRAFPENAEATPSLD	19:36664769	6	6	6	1.94517
ENSG00000167637	ZNF283	ENST00000588797	protein_coding	2428	+	6	2690	uORF	ENST00000588797_109_232	109	232	549	2171	19:43827813-43827937	123	840	692	0.770231	6.35623e-06	1	ENST00000588797_109_232:ENSG00000167637:max_P_sites:protein_coding:uORF:692:94.078876803067:142.409460086611	MTARKKSMLSPIMNVSSKKDENFRSGSVRGTGSCQDLMGKF	19:43827937	5	5	6	1.61933
ENSG00000126243	LRFN3	ENST00000588831	protein_coding	3689	+	4	3866	uORF	ENST00000588831_711_822	711	822	1055	2941	19:35937228-35937340	111	250	209	0.851675	0.000248385	1	ENST00000588831_711_822:ENSG00000126243:max_P_sites:protein_coding:uORF:209:96.5728552585004:29.6223880438967	MQNPGIGSQTLNPTVWLLSIPRLDLGDPDPEQPKLDP	19:35937340	6	6	6	10.4205
ENSG00000174652	ZNF266	ENST00000588933	protein_coding	3293	-	11	3327	uORF	ENST00000588933_293_359	293	359	967	2616	19:9420200-9434111	66	211	134	0.791045	0.00132135	2	ENST00000588933_293_359:ENSG00000174652:max_P_sites:protein_coding:uORF:134:70.7300538342938:18.748346591305	MVRERSASKITPRFDRDTVNPG	19:9420200	4	4	6	13.0102
ENSG00000104886	PLEKHJ1	ENST00000589097	protein_coding	2251	-	7	14683	uORF	ENST00000589097_972_1059	972	1059	1115	1564	19:2236304-2236390	87	50	43	0.837209	3.59183e-05	1	ENST00000589097_972_1059:ENSG00000104886:max_P_sites:protein_coding:uORF:43:16.5537732209315:1.29770356995054	MAGPRCAGALALGVLPCLRPETFLAPAPA	19:2236304	4	4	6	17.6583
ENSG00000188283	ZNF383	ENST00000590503	protein_coding	1673	+	6	1761	uORF	ENST00000590503_49_217	49	217	225	1652	19:37219619-37230447	168	182	120	0.608333	0.00114273	2	ENST00000590503_49_217:ENSG00000188283:max_P_sites:protein_coding:uORF:120:18.8075489357239:3.11819572115409	MTSDLLSLGHKKGLASHHSFLLQLCSRQESYPEEEWLLTKPNTRRTASRKTNHLQY	19:37230447	4	4	6	1.39367
ENSG00000127616	SMARCA4	ENST00000590574	protein_coding	5282	+	34	87800	uORF	ENST00000590574_261_357	261	357	438	5282	19:10961581-10961678	96	144	116	0.784483	1.51781e-06	1	ENST00000590574_261_357:ENSG00000127616:max_P_sites:protein_coding:uORF:116:111733.159874226:6.14976969290169	MLRFWRSCDRGSAKPPDMSGVGRTRALAVPLG	19:10961678	5	5	6	39.5062
ENSG00000173581	CCDC106	ENST00000591578	protein_coding	1592	+	6	4578	uORF	ENST00000591578_1_82	1	82	335	1177	19:55648233-55648795	81	166	108	0.740741	0.00113954	2	ENST00000591578_1_82:ENSG00000173581:max_P_sites:protein_coding:uORF:108:71.9486765506344:8.71681100121469	MGAAAVGPRAGFREREPTSPAHFSPRT	19:55648795	4	4	6	14.6993
ENSG00000105520	PLPPR2	ENST00000591608	protein_coding	2552	+	10	9822	uORF	ENST00000591608_154_235	154	235	265	1548	19:11356880-11356962	81	3010	2338	0.823781	4.88986e-07	1	ENST00000591608_154_235:ENSG00000105520:max_P_sites:protein_coding:uORF:2338:426.013181360667:3282.55281072824	MGVTIPALLAARSGCESSGVDAAWGKP	19:11356962	6	6	6	26.5332
ENSG00000127540	UQCR11	ENST00000591899	protein_coding	1324	-	3	25979	dORF	ENST00000591899_347_464	347	464	82	252	19:1598032-1598148	117	279	209	0.818182	0.0020766	1	ENST00000591899_347_464:ENSG00000127540:max_P_sites:protein_coding:dORF:209:3.60745342668372:30.5052189749313	MDKRKPTAQLQASYVSENSLDILMHVALNLTETCSVPGC	19:1598032	5	5	6	17.2618
ENSG00000174652	ZNF266	ENST00000592904	protein_coding	4401	-	5	2967	uORF	ENST00000592904_511_799	511	799	2078	3727	19:9419947-9420234	288	499	430	0.648837	0.00618654	1	ENST00000592904_511_799:ENSG00000174652:max_P_sites:protein_coding:uORF:430:3.58469468646669:32.1919525986712	MIYTNRIPLTLDKENGGYLCPCRFLSCPGVILGVKERCFEAHSAISPVGWQPLICPMVSPVSVHFQIPCFRCPPPHSMESSGLCLIIHAAASFLRC	19:9419947	6	6	6	13.0102
ENSG00000130818	ZNF426	ENST00000593003	protein_coding	2402	-	6	3947	uORF	ENST00000593003_32_74	32	74	479	2029	19:9538517-9538558	42	263	218	0.862385	0.00297069	1	ENST00000593003_32_74:ENSG00000130818:max_P_sites:protein_coding:uORF:218:439.9462072165:104.22190902844	MNWFWGEGRVWPGR	19:9538517	6	6	6	3.09433
ENSG00000214046	SMIM7	ENST00000593404	protein_coding	1065	-	6	24147	dORF	ENST00000593404_272_509	272	509	35	262	19:16646704-16647235	237	1419	555	0.70991	3.94284e-07	2	ENST00000593404_272_509:ENSG00000214046:max_P_sites:protein_coding:dORF:555:0.18872596512238:34.867848433426	MKPGTHFPGMPSLHSSIPDDFKNVFDQKTDNLPRKSKLVVGGKVFAEGLLGHSVQLRLTLKALRNGPPVTETPAFLYRH	19:16646704	6	6	6	6.258
ENSG00000214046	SMIM7	ENST00000593409	protein_coding	1757	-	6	24310	dORF	ENST00000593409_242_422	242	422	5	232	19:16647056-16647235	180	1332	546	0.70696	1.71418e-08	1	ENST00000593409_242_422:ENSG00000214046:max_P_sites:protein_coding:dORF:546:0.518899584939495:41.9465899313752	MKPGTHFPGMPSLHSSIPDDFKNVFDQKTDNLPRKSKLVVGGKVFAEVCMVSQPRPCFQR	19:16647056	6	6	6	6.258
ENSG00000130669	PAK4	ENST00000593690	protein_coding	3025	+	11	19629	uORF	ENST00000593690_107_146	107	146	428	2203	19:39168230-39168270	39	304	249	0.807229	0.000171143	1	ENST00000593690_107_146:ENSG00000130669:max_P_sites:protein_coding:uORF:249:9919.88784900122:81.3062566030353	MSNPKPLEEWSPA	19:39168270	5	5	6	17.9807
ENSG00000269743	SLC25A53	ENST00000594199	protein_coding	6225	-	2	13718	uORF	ENST00000594199_57_96	57	96	182	1105	X:104156932-104156970	39	107	102	0.745098	0.00440197	1	ENST00000594199_57_96:ENSG00000269743:max_P_sites:protein_coding:uORF:102:96.7580053824901:19.042375484279	MGEGPVTATVAAF	X:104156932	4	4	6	11.2017
ENSG00000183207	RUVBL2	ENST00000595090	protein_coding	2009	+	15	44402	uORF	ENST00000595090_259_319	259	319	465	1856	19:48993706-48993767	60	570	448	0.732143	0.00541223	1	ENST00000595090_259_319:ENSG00000183207:max_P_sites:protein_coding:uORF:448:771.134281368353:184.027884132029	MDPGVPDARLPAQPRWEGGA	19:48993767	6	6	6	25.143
ENSG00000167747	C19orf48	ENST00000596655	protein_coding	1639	-	2	4262	uORF	ENST00000596655_383_473	383	473	952	1305	19:50798927-50799016	90	844	588	0.727891	0.0208693	1	ENST00000596655_383_473:ENSG00000167747:max_P_sites:protein_coding:uORF:588:0.745016908138145:364.659742675426	MVGVWLFPPFVPFLCPSPDSIPPDTLLFPA	19:50798927	4	6	6	20.6908
ENSG00000126456	IRF3	ENST00000597198	protein_coding	1741	-	8	10963	uORF	ENST00000597198_61_127	61	127	383	1666	19:49665731-49665796	66	763	460	0.828261	0.000830001	1	ENST00000597198_61_127:ENSG00000126456:max_P_sites:protein_coding:uORF:460:1718.09074189929:269.213706806115	MIKLVLFQEVDQKESPSALELS	19:49665731	6	6	6	18.7435
ENSG00000196267	ZNF836	ENST00000597252	protein_coding	3209	-	5	3404	uORF	ENST00000597252_193_298	193	298	375	3185	19:52168149-52169748	105	638	472	0.845339	0.00783421	2	ENST00000597252_193_298:ENSG00000196267:max_P_sites:protein_coding:uORF:472:77.9224642467985:148.220713537763	MISAHCSLNLLGSSSLSASECWDYRREPPRQAYEI	19:52168149	5	5	6	2.14917
ENSG00000214046	SMIM7	ENST00000597781	protein_coding	975	-	6	24019	dORF	ENST00000597781_258_507	258	507	21	248	19:16631592-16647235	249	1314	465	0.664516	5.87107e-08	2	ENST00000597781_258_507:ENSG00000214046:max_P_sites:protein_coding:dORF:465:24.8704044919427:18.3060244589601	MKPGTHFPGMPSLHSSIPDDFKNVFDQKTDNLPRKSKLVGLASDMSDERIPAVAPGYYKVSLWKTIPVQLCEPASSRLPLQCS	19:16631592	6	6	6	6.258
ENSG00000167747	C19orf48	ENST00000598463	protein_coding	1844	-	5	4217	uORF	ENST00000598463_638_827	638	827	1100	1453	19:50798721-50798909	189	1729	1473	0.829599	1.51831e-07	1	ENST00000598463_638_827:ENSG00000167747:max_P_sites:protein_coding:uORF:1473:37.3921933692355:535.814758179717	MARKALPPTHLGQSWFCSCCRDTELAISALRARTATGSPGSCRCTAGPLPCASALESCCCRVT	19:50798721	6	6	6	20.6908
ENSG00000214046	SMIM7	ENST00000599310	protein_coding	1123	-	6	24006	dORF	ENST00000599310_570_783	570	783	333	560	19:16646704-16647235	213	1270	433	0.69746	8.27087e-08	2	ENST00000599310_570_783:ENSG00000214046:max_P_sites:protein_coding:dORF:433:0.18872596512238:20.0736097253363	MKPGTHFPGMPSLHSSIPDDFKNVFDQKTDNLPRKSKLVGLLGHSVQLRLTLKALRNGPPVTETPAFLYRH	19:16646704	6	6	6	6.258
ENSG00000105053	VRK3	ENST00000599538	protein_coding	2126	-	15	9817	uORF	ENST00000599538_548_632	548	632	666	2090	19:50020617-50025398	84	301	210	0.895238	0.00617915	2	ENST00000599538_548_632:ENSG00000105053:max_P_sites:protein_coding:uORF:210:1006.69019406618:76.9172958785231	MRAQRSPPSGSFRWATEKVAVKMEFPTQ	19:50020617	4	6	6	4.57183
ENSG00000063176	SPHK2	ENST00000600537	protein_coding	2136	+	7	6215	uORF	ENST00000600537_11_116	11	116	206	1993	19:48619462-48620426	105	280	212	0.849057	0.0108704	2	ENST00000600537_11_116:ENSG00000063176:max_P_sites:protein_coding:uORF:212:289.294489958224:55.6919942009258	MRRAVTLWPDADGLSVAPGGPGGPSVGELKVRPGQ	19:48620426	6	6	6	31.9392
ENSG00000042753	AP2S1	ENST00000601498	protein_coding	898	-	5	39455	uORF	ENST00000601498_40_127	40	127	133	609	19:46850190-46850276	87	235	198	0.752525	5.08675e-06	1	ENST00000601498_40_127:ENSG00000042753:max_P_sites:protein_coding:uORF:198:85326.0892985619:18.8015243038633	MLRQGQETACERGMISRRDLAQETKRRQL	19:46850190	5	5	6	29.4585
ENSG00000186272	ZNF17	ENST00000601808	protein_coding	2524	+	3	3263	uORF	ENST00000601808_7_55	7	55	214	2202	19:57411185-57411234	48	239	199	0.753769	1.17175e-05	1	ENST00000601808_7_55:ENSG00000186272:max_P_sites:protein_coding:uORF:199:115.412820366642:32.6111395350904	MAALGSVHLQAESRLR	19:57411234	6	6	6	2.95133
ENSG00000105699	LSR	ENST00000602122	protein_coding	2480	+	9	75086	uORF	ENST00000602122_141_318	141	318	488	2377	19:35248532-35248710	177	309	283	0.837456	0.00023339	1	ENST00000602122_141_318:ENSG00000105699:max_P_sites:protein_coding:uORF:283:258.188564202564:35.5346664415891	MDLGALGLAGADGGRKGPVVRRRPPSGPVTWFGPWGTERTWVSPLPGREAEEPLPAAHP	19:35248710	6	6	6	65.1385
ENSG00000170035	UBE2E3	ENST00000602710	protein_coding	1556	+	6	14301	uORF	ENST00000602710_200_314	200	314	380	1003	2:180981323-180981438	114	673	512	0.818359	7.60943e-05	1	ENST00000602710_200_314:ENSG00000170035:max_P_sites:protein_coding:uORF:512:3528.40698621256:145.885456063629	MSVRDIKIERGTLVALGALQKVQFEFCFSQGGSSVLAG	2:180981438	6	6	6	19.9538
ENSG00000100890	KIAA0391	ENST00000603544	protein_coding	2232	+	7	18064	uORF	ENST00000603544_135_255	135	255	425	2128	14:35122956-35123077	120	574	406	0.576355	0.0376104	1	ENST00000603544_135_255:ENSG00000100890:max_P_sites:protein_coding:uORF:406:134.495823445719:38.7472995777265	MNWNVRGTRGFLLCPLVCGLRRWTSPDCCLIEKTHLPSCF	14:35123077	4	4	6	3.7105
ENSG00000125962	ARMCX5	ENST00000604957	protein_coding	4640	+	1	6485	uORF	ENST00000604957_1451_1553	1451	1553	2623	4299	X:102600970-102601073	102	116	64	0.84375	0.000135678	1	ENST00000604957_1451_1553:ENSG00000125962:max_P_sites:protein_coding:uORF:64:7.76396765303625:2.99147516080194	MVTQLKTRKLRRRENCPVSVKVGVKVQGQGGNFD	X:102601073	4	4	6	4.1085
ENSG00000125962	ARMCX5	ENST00000604957	protein_coding	4640	+	1	6485	uORF	ENST00000604957_65_161	65	161	2623	4299	X:102599584-102599681	96	524	417	0.561151	0.00834055	1	ENST00000604957_65_161:ENSG00000125962:max_P_sites:protein_coding:uORF:417:7.76396765303625:65.7286160681511	MVTTREVLRSPGNRKEKRIPKVTTVCQSQSLI	X:102599681	4	4	6	4.1085
ENSG00000051825	MPHOSPH9	ENST00000606320	protein_coding	6351	-	24	4648	uORF	ENST00000606320_15_90	15	90	208	3759	12:123230482-123233108	75	623	378	0.814815	7.4666e-05	2	ENST00000606320_15_90:ENSG00000051825:max_P_sites:protein_coding:uORF:378:26.1759928760349:80.7290637923367	MTLTSAAGAAARLSWKFRIFHSSEC	12:123230482	6	6	6	4.49533
ENSG00000143337	TOR1AIP1	ENST00000606911	protein_coding	8704	+	10	20101	uORF	ENST00000606911_5_80	5	80	192	1943	1:179882316-179882392	75	576	487	0.809035	4.95758e-07	1	ENST00000606911_5_80:ENSG00000143337:max_P_sites:protein_coding:uORF:487:138.617676385899:121.570997115529	MGPEAGLLHSSDDAGGGPSDSQLPP	1:179882392	6	6	6	5.84433
ENSG00000272325	NUDT3	ENST00000607016	protein_coding	9905	-	5	7079	uORF	ENST00000607016_31_148	31	148	313	831	6:34392527-34392643	117	1774	1447	0.829302	0.000767922	1	ENST00000607016_31_148:ENSG00000272325:max_P_sites:protein_coding:uORF:1447:4818.00007148462:1472.97340637439	MAARSSSGVAAAEGAAALAAAETAAVTVAAAARDLGLGE	6:34392527	6	6	6	9.26267
ENSG00000172428	COPS9	ENST00000607357	protein_coding	418	-	3	23391	dORF	ENST00000607357_195_276	195	276	20	193	2:240130968-240131048	81	3446	233	0.660944	0.00816534	1	ENST00000607357_195_276:ENSG00000172428:max_P_sites:protein_coding:dORF:233:82.3904882049426:32.6797220626874	MPSGCRRGQALGTEPQCEPAQDSFRWF	2:240130968	4	4	6	12.0392
ENSG00000185477	GPRIN3	ENST00000609438	protein_coding	14244	-	2	12287	uORF	ENST00000609438_23_68	23	68	520	2850	4:89307943-89307987	45	886	747	0.777778	0.00243075	1	ENST00000609438_23_68:ENSG00000185477:max_P_sites:protein_coding:uORF:747:0.203542246650149:1022.35932493466	MLRLGSAGQMGTPRA	4:89307943	6	6	6	4.06833
ENSG00000185477	GPRIN3	ENST00000609438	protein_coding	14244	-	2	12287	uORF	ENST00000609438_329_422	329	422	520	2850	4:89250208-89307681	93	738	496	0.735887	0.00315577	2	ENST00000609438_329_422:ENSG00000185477:max_P_sites:protein_coding:uORF:496:0.203542246650149:177.835480324804	MRREAPATAQAVAPPRRGAGQSRLVLQRNHP	4:89250208	5	5	6	4.06833
ENSG00000157542	KCNJ6	ENST00000609713	protein_coding	19645	-	4	17838	uORF	ENST00000609713_379_412	379	412	591	1862	21:37916035-37916067	33	488	349	0.856734	0.00258685	1	ENST00000609713_379_412:ENSG00000157542:max_P_sites:protein_coding:uORF:349:110.544903266899:382.939524429746	MESPNSLSVLM	21:37916035	6	6	6	3.23933
ENSG00000157542	KCNJ6	ENST00000609713	protein_coding	19645	-	4	17838	uORF	ENST00000609713_84_390	84	390	591	1862	21:37916057-37916362	306	1116	788	0.609137	0.000632663	1	ENST00000609713_84_390:ENSG00000157542:max_P_sites:protein_coding:uORF:788:18324.3335918885:48.3439486492567	MTSLCVVHHFSPNRGFFFSSATLIFPHFIPPSLPPPSLPKRAPLRPSLGPSAQPCSPRSARGSQSGDGRTWLERLGGRRGGDPRTPGSRTWSRSSREQNGVS	21:37916057	5	5	6	3.23933
ENSG00000125885	MCM8	ENST00000610722	protein_coding	7486	+	19	5348	uORF	ENST00000610722_151_193	151	193	378	2900	20:5950802-5950845	42	409	317	0.804416	3.79651e-07	1	ENST00000610722_151_193:ENSG00000125885:max_P_sites:protein_coding:uORF:317:1242.47803832884:97.8396773210586	MGFSTARGRQESCG	20:5950845	6	6	6	5.54867
ENSG00000009307	CSDE1	ENST00000610726	protein_coding	4312	-	21	177535	uORF	ENST00000610726_128_158	128	158	523	3057	1:114750176-114750205	30	2100	1473	0.861507	0.040346	1	ENST00000610726_128_158:ENSG00000009307:max_P_sites:protein_coding:uORF:1473:25525.2815939042:10403.7067447354	MKCNRTDFTT	1:114750176	5	5	6	112.794
ENSG00000278195	SSTR3	ENST00000610913	protein_coding	4100	-	2	2027	uORF	ENST00000610913_251_368	251	368	535	1791	22:37211955-37212071	117	942	765	0.571242	2.34208e-06	1	ENST00000610913_251_368:ENSG00000278195:max_P_sites:protein_coding:uORF:765:352.079926332918:79.3217148069544	MGGDVPGSGWEVRAGDQMGEALWTAVAEGLGGNLSPQAV	22:37211955	5	5	6	6.05167
ENSG00000167842	MIS12	ENST00000611091	protein_coding	2691	+	3	7803	uORF	ENST00000611091_300_384	300	384	746	1363	17:5486673-5488269	84	1228	712	0.865169	7.97859e-08	2	ENST00000611091_300_384:ENSG00000167842:max_P_sites:protein_coding:uORF:712:777.544673796015:300.330363476702	MVAPMAWLEDKQIEDIGNGVIKMIDHEA	17:5488269	6	6	6	12.4397
ENSG00000145860	RNF145	ENST00000611185	protein_coding	3624	-	12	24696	uORF	ENST00000611185_118_211	118	211	376	2367	5:159209356-159209448	93	2124	1792	0.863839	0.000937993	1	ENST00000611185_118_211:ENSG00000145860:max_P_sites:protein_coding:uORF:1792:33345.0176860341:2185.09940532414	MVTVRAGPLPLPLPPPPQKQHPRLGAEEPPL	5:159209356	6	6	6	18.5678
ENSG00000112514	CUTA	ENST00000611509	protein_coding	1199	-	5	65730	uORF	ENST00000611509_430_520	430	520	621	1091	6:33417769-33417858	90	4544	3656	0.684081	0.000125261	1	ENST00000611509_430_520:ENSG00000112514:max_P_sites:protein_coding:uORF:3656:46670.7450786808:5563.92512063205	MSFCFIFQVSLSPSGAFFGGASEGGQSLRI	6:33417769	6	6	6	61.0515
ENSG00000275052	PPP4R3B	ENST00000611717	protein_coding	5243	-	15	22016	uORF	ENST00000611717_196_262	196	262	330	2624	2:55617353-55617418	66	1113	886	0.867946	0.00203612	1	ENST00000611717_196_262:ENSG00000275052:max_P_sites:protein_coding:uORF:886:5845.4161771101:1377.01032189918	MVNSGLSEAAAAATATTAFTVS	2:55617353	6	6	6	12.33
ENSG00000100239	PPP6R2	ENST00000612753	protein_coding	4104	+	24	12425	uORF	ENST00000612753_117_330	117	330	382	3261	22:50343433-50372116	213	1746	1028	0.753891	2.41264e-07	2	ENST00000612753_117_330:ENSG00000100239:max_P_sites:protein_coding:uORF:1028:1.29009779362434:172.384987901715	MCVRPARGRPGFASTSALASARASTRASEELPRRPARRAGKEIINLPLNEKNFLKAAYTPRKKPQMFFCFA	22:50372116	6	6	6	29.6345
ENSG00000082556	OPRK1	ENST00000612786	protein_coding	5196	-	5	5303	uORF	ENST00000612786_154_178	154	178	740	1615	8:53251520-53251543	24	223	197	0.812183	0.0117094	1	ENST00000612786_154_178:ENSG00000082556:max_P_sites:protein_coding:uORF:197:542.163148317793:169.00957133743	MPRAERDS	8:53251520	5	5	6	1.59867
ENSG00000082556	OPRK1	ENST00000612786	protein_coding	5196	-	5	5303	dORF	ENST00000612786_1628_1700	1628	1700	740	1615	8:53229212-53229283	72	359	237	0.805907	0.000183803	1	ENST00000612786_1628_1700:ENSG00000082556:max_P_sites:protein_coding:dORF:237:364.050275967092:52.1346891907296	MSSYSSSGREEFNDLGLTQITTAV	8:53229212	6	6	6	1.59867
ENSG00000213096	ZNF254	ENST00000613065	protein_coding	4244	+	5	8808	uORF	ENST00000613065_188_245	188	245	407	2263	19:24033592-24046212	57	1379	917	0.806979	0.000136184	2	ENST00000613065_188_245:ENSG00000213096:max_P_sites:protein_coding:uORF:917:1711.03875515614:938.118384940189	MSGHPGSWERVLPSLSWTW	19:24046212	6	6	6	3.6085
ENSG00000278318	ZNF229	ENST00000613197	protein_coding	4835	-	6	2055	uORF	ENST00000613197_158_230	158	230	324	2783	19:44442941-44443012	72	186	141	0.822695	1.12465e-08	1	ENST00000613197_158_230:ENSG00000278318:max_P_sites:protein_coding:uORF:141:3.36093691449866:11.783480939962	MGSSRALDSKGGDRNLSELGEFPE	19:44442941	5	5	6	3.50617
ENSG00000276644	DACH1	ENST00000613252	protein_coding	5233	-	11	37312	uORF	ENST00000613252_12_81	12	81	424	2544	13:71867112-71867180	69	1400	1028	0.764591	0.000422828	1	ENST00000613252_12_81:ENSG00000276644:max_P_sites:protein_coding:uORF:1028:4.2900037606932:904.719126801478	MYLPGRAQVLQTSSFSPSSLTLC	13:71867112	6	6	6	17.1912
ENSG00000089335	ZNF302	ENST00000613363	protein_coding	2893	+	5	8580	uORF	ENST00000613363_336_426	336	426	534	1736	19:34677974-34678065	90	129	68	0.882353	3.41441e-05	1	ENST00000613363_336_426:ENSG00000089335:max_P_sites:protein_coding:uORF:68:16.3194519185665:4.0314237336525	MTAPTSWHCCESEVGARADASYSFFWVMSS	19:34678065	4	4	6	10.039
ENSG00000116161	CACYBP	ENST00000613570	protein_coding	2835	+	6	53818	uORF	ENST00000613570_443_488	443	488	642	1199	1:174999605-174999651	45	195	166	0.740964	0.00232516	1	ENST00000613570_443_488:ENSG00000116161:max_P_sites:protein_coding:uORF:166:55.5832722546917:35.8808599317676	MAAWCVWCPRADESR	1:174999651	5	5	6	10.8367
ENSG00000109572	CLCN3	ENST00000613795	protein_coding	5874	+	12	52535	uORF	ENST00000613795_200_254	200	254	309	2684	4:169660261-169660316	54	925	747	0.769746	0.0383971	1	ENST00000613795_200_254:ENSG00000109572:max_P_sites:protein_coding:uORF:747:121.790889020192:1380.86273075083	MASPLLAAAGMEEMSLSF	4:169660316	4	4	6	28.6722
ENSG00000124357	NAGK	ENST00000613852	protein_coding	1801	+	10	26986	uORF	ENST00000613852_67_106	67	106	269	1441	2:71068344-71068384	39	123	105	0.847619	0.0137844	1	ENST00000613852_67_106:ENSG00000124357:max_P_sites:protein_coding:uORF:105:105.006012407055:33.3066607051339	MCPKGPTDLDTPL	2:71068384	4	4	6	10.6862
ENSG00000176715	ACSF3	ENST00000614302	protein_coding	3751	+	11	6982	uORF	ENST00000614302_244_289	244	289	382	2112	16:89098646-89098692	45	267	186	0.774194	0.0129828	1	ENST00000614302_244_289:ENSG00000176715:max_P_sites:protein_coding:uORF:186:449.066352184103:68.4407253499847	MSICIACTLSCPSTC	16:89098692	4	4	6	4.0605
ENSG00000277161	PIGW	ENST00000614443	protein_coding	2312	+	2	3235	uORF	ENST00000614443_254_347	254	347	560	2074	17:36535295-36535389	93	80	68	0.867647	0.00234329	1	ENST00000614443_254_347:ENSG00000277161:max_P_sites:protein_coding:uORF:68:22.356521290906:4.87369015764137	MARRFLSRRSSQGYGPRRSGLHQPKGHDRSG	17:36535389	6	6	6	4.742
ENSG00000277161	PIGW	ENST00000614443	protein_coding	2312	+	2	3235	uORF	ENST00000614443_42_234	42	234	560	2074	17:36535083-36535276	192	782	551	0.842105	1.33242e-08	1	ENST00000614443_42_234:ENSG00000277161:max_P_sites:protein_coding:uORF:551:17.86026039646:70.9617754834934	MRVKRQLPTFWGRSAEARFPGPSGDTRTGGLSVEVAAAESCASAAECCARPADTITLIGPRREV	17:36535276	6	6	6	4.742
ENSG00000153048	CARHSP1	ENST00000614449	protein_coding	2931	-	5	29003	dORF	ENST00000614449_820_943	820	943	267	710	16:8854931-8855053	123	347	134	0.791045	2.26463e-05	1	ENST00000614449_820_943:ENSG00000153048:max_P_sites:protein_coding:dORF:134:32.1366109519638:8.35217279366056	MVPLKYLLEEGVWGAGVGCGVFPAISTAYDHCNNLSPSEEH	16:8854931	6	6	6	17.1242
ENSG00000165175	MID1IP1	ENST00000614558	protein_coding	3781	+	3	30528	uORF	ENST00000614558_109_199	109	199	2200	2751	X:38802587-38802678	90	843	545	0.73945	4.21948e-05	1	ENST00000614558_109_199:ENSG00000165175:max_P_sites:protein_coding:uORF:545:3.06689144510174:126.971220297649	MVFYGKYLSVGLNVKERGRERNPFIMFSLP	X:38802678	6	6	6	35.06
ENSG00000165175	MID1IP1	ENST00000614558	protein_coding	3781	+	3	30528	uORF	ENST00000614558_1795_1894	1795	1894	2200	2751	X:38804273-38804373	99	2065	1378	0.72061	0.000240087	1	ENST00000614558_1795_1894:ENSG00000165175:max_P_sites:protein_coding:uORF:1378:3.06689144510174:850.716443289874	MGRGPTQSPPSAVTVQPLTAAAPLRSSRLQREH	X:38804373	6	6	6	35.06
ENSG00000165175	MID1IP1	ENST00000614558	protein_coding	3781	+	3	30528	uORF	ENST00000614558_586_733	586	733	2200	2751	X:38803064-38803212	147	404	314	0.863057	6.11164e-09	1	ENST00000614558_586_733:ENSG00000165175:max_P_sites:protein_coding:uORF:314:3.06689144510174:31.7701701401876	MRSLNLIEHNCRTAREDWWMRNMARDMRWEKLNRLWFGSLKVKFKVQGS	X:38803212	6	6	6	35.06
ENSG00000187164	SHTN1	ENST00000615301	protein_coding	6730	-	15	31055	uORF	ENST00000615301_120_183	120	183	287	1657	10:117005183-117005245	63	316	256	0.8125	0.000729568	1	ENST00000615301_120_183:ENSG00000187164:max_P_sites:protein_coding:uORF:256:423.748170266659:76.0864108478689	MISLARSAPGGGGAGADPTSG	10:117005183	5	5	6	9.559
ENSG00000128266	GNAZ	ENST00000615612	protein_coding	3333	+	3	2822	uORF	ENST00000615612_387_438	387	438	660	1727	22:23095423-23095475	51	310	198	0.858586	0.000103045	1	ENST00000615612_387_438:ENSG00000128266:max_P_sites:protein_coding:uORF:198:977.690132297232:57.3258971802847	MTTANQATLPTREVECH	22:23095475	5	5	6	17.3893
ENSG00000277258	PCGF2	ENST00000616199	protein_coding	3062	-	12	8149	uORF	ENST00000616199_212_284	212	284	703	1737	17:38749534-38749605	72	251	215	0.716279	9.91658e-05	1	ENST00000616199_212_284:ENSG00000277258:max_P_sites:protein_coding:uORF:215:206.394840705652:27.2098657305896	MALLAGWIIELSGGTDAAAIPNKS	17:38749534	5	5	6	40.2298
ENSG00000278540	ACACA	ENST00000616317	protein_coding	9961	-	56	54861	uORF	ENST00000616317_391_472	391	472	482	7633	17:37406309-37406389	81	168	124	0.733871	9.36388e-05	1	ENST00000616317_391_472:ENSG00000278540:max_P_sites:protein_coding:uORF:124:0.00866393708249584:9.18898431319097	MLLERRNCLLWKEPSPLWASEAQIEAQ	17:37406309	4	4	6	16.746
ENSG00000227345	PARG	ENST00000616448	protein_coding	3197	-	18	14374	uORF	ENST00000616448_153_210	153	210	261	3191	10:49941776-49941832	57	697	546	0.871795	2.32569e-05	1	ENST00000616448_153_210:ENSG00000227345:max_P_sites:protein_coding:uORF:546:437.638566926818:381.23626405598	MVQAGAEKEAQSISLRVSE	10:49941776	6	6	6	6.67867
ENSG00000144362	PHOSPHO2	ENST00000616524	protein_coding	1253	+	4	2132	uORF	ENST00000616524_316_448	316	448	519	1244	2:169695242-169697488	132	1111	534	0.565543	0.000975719	2	ENST00000616524_316_448:ENSG00000144362:max_P_sites:protein_coding:uORF:534:41.4269536779921:44.9162814266388	MLELRSFHYFAPNQKTLFPVYRIGVIFENNWLMFKTEDCHDCLS	2:169697488	4	6	6	3.459
ENSG00000086848	ALG9	ENST00000616540	protein_coding	2069	-	15	12627	uORF	ENST00000616540_42_66	42	66	100	1956	11:111871516-111871539	24	147	101	0.851485	0.00614053	1	ENST00000616540_42_66:ENSG00000086848:max_P_sites:protein_coding:uORF:101:245.03051009846:48.0055878128428	MSARSPTS	11:111871516	5	5	6	1.9125
ENSG00000158711	ELK4	ENST00000616704	protein_coding	2535	-	10	847	uORF	ENST00000616704_79_187	79	187	272	1567	1:205631707-205631814	108	125	106	0.962264	0.0228348	1	ENST00000616704_79_187:ENSG00000158711:max_P_sites:protein_coding:uORF:106:54.6807635793557:26.5519320483723	MRAAAGTRRARLGRRRLLRLRRGGRSGCRAVLEFPA	1:205631707	4	4	6	3.59533
ENSG00000077232	DNAJC10	ENST00000616986	protein_coding	5783	+	23	68578	uORF	ENST00000616986_196_460	196	460	647	2890	2:182716236-182717033	264	5482	3779	0.679545	0.000208899	2	ENST00000616986_196_460:ENSG00000077232:max_P_sites:protein_coding:uORF:3779:0.0140240638261647:2094.54230078614	MLRARPRPGSPWRPAREEPTGTGRALVVAGVAAPHQSRAPRLGRRRVRVLLSCTRCLGSARRGPPPGFEDGGVATGSDPAMARYIFVE	2:182717033	6	6	6	14.475
ENSG00000273611	ZNHIT3	ENST00000617429	protein_coding	951	+	5	21374	dORF	ENST00000617429_535_751	535	751	66	533	17:36495406-36495623	216	761	289	0.799308	5.92849e-07	1	ENST00000617429_535_751:ENSG00000273611:max_P_sites:protein_coding:dORF:289:93.5565838506094:16.0035679848635	MDYCAACSSVCLTPGTCLLPLPDQLVWGWGAQAKEVSRMQIRSCRPLPALMWLMFQADLGSLRWQVLYGEKT	17:36495623	5	6	6	5.9345
ENSG00000275111	ZNF2	ENST00000617923	protein_coding	3885	+	4	2134	uORF	ENST00000617923_63_126	63	126	523	1674	2:95165494-95165558	63	115	100	0.74	0.000425848	1	ENST00000617923_63_126:ENSG00000275111:max_P_sites:protein_coding:uORF:100:38.7765976638186:8.03653948389005	MIRETHSLRTALPSDTGGTRH	2:95165558	4	4	6	2.29617
ENSG00000122783	C7orf49	ENST00000617987	protein_coding	1727	-	4	14099	dORF	ENST00000617987_988_1165	988	1165	388	597	7:135166344-135166520	177	946	815	0.757055	5.45976e-05	1	ENST00000617987_988_1165:ENSG00000122783:max_P_sites:protein_coding:dORF:815:258.929075612367:180.113338750175	MGLSVLLPLCLLGPGRFTSGQKPLDTPGLGAAVLSVRKAGLKMRSHLTPSVCTVPSPGS	7:135166344	6	6	6	10.7932
ENSG00000140564	FURIN	ENST00000618099	protein_coding	4345	+	16	19044	uORF	ENST00000618099_266_329	266	329	381	2765	15:90875626-90875690	63	589	442	0.739819	1.40125e-07	1	ENST00000618099_266_329:ENSG00000140564:max_P_sites:protein_coding:uORF:442:1.20822288189038:95.2498751679574	MPPPVSPGPQAVSRHLGAEAL	15:90875690	6	6	6	46.2705
ENSG00000113494	PRLR	ENST00000618457	protein_coding	11688	-	10	3593	uORF	ENST00000618457_254_293	254	293	428	2296	5:35230297-35230335	39	152	102	0.882353	1.76248e-05	1	ENST00000618457_254_293:ENSG00000113494:max_P_sites:protein_coding:uORF:102:382.777538425364:15.5904768959934	MELHVLVQEVLID	5:35230297	6	6	6	1.927
ENSG00000265681	RPL17	ENST00000618613	protein_coding	856	-	8	48586	uORF	ENST00000618613_94_205	94	205	264	818	18:49491781-49492315	111	3171	1746	0.731386	2.30273e-05	2	ENST00000618613_94_205:ENSG00000265681:max_P_sites:protein_coding:uORF:1746:659.863311591726:1072.31534881665	MREDVAEGLTLGAGVSRPLRVDWIGEARVATSVEAVL	18:49491781	6	6	6	4.14633
ENSG00000106123	EPHB6	ENST00000619012	protein_coding	4011	+	20	2422	uORF	ENST00000619012_497_605	497	605	753	3821	7:142862053-142862784	108	289	164	0.670732	1.80107e-05	2	ENST00000619012_497_605:ENSG00000106123:max_P_sites:protein_coding:uORF:164:13.4815828756581:7.04107368314152	MVSSWRSLSSRFQTALFFVVSSNGRKRGGCWRKGGE	7:142862784	5	5	6	4.21933
ENSG00000143171	RXRG	ENST00000619224	protein_coding	2252	-	11	494	uORF	ENST00000619224_266_365	266	365	890	1912	1:165444991-165445089	99	158	120	0.691667	2.54533e-05	1	ENST00000619224_266_365:ENSG00000143171:max_P_sites:protein_coding:uORF:120:4.67925854671858:5.07908306049024	MWTLRSRGRFLTNPRGLAQPVLPGLLGSDDHSC	1:165444991	4	4	6	1.03333
ENSG00000183837	PNMA3	ENST00000619635	protein_coding	3627	+	3	3916	dORF	ENST00000619635_2003_2342	2003	2342	337	1704	X:153058843-153059183	339	141	104	0.778846	1.8485e-06	1	ENST00000619635_2003_2342:ENSG00000183837:max_P_sites:protein_coding:dORF:104:14.3638020613222:1.3072145552651	MPTGPQATWDLEEPTWGLPLPAGARAGEEELGGRGKALQGRPQGPSRLQDHLHCTRGAPGRQHPGGPVPVRTGDPKAPGAQCQPEVVQARRPKIDEKTPSRGTGYPAGQCPHS	X:153059183	5	5	6	10.0555
ENSG00000166845	C18orf54	ENST00000620105	protein_coding	5693	+	9	1602	uORF	ENST00000620105_98_161	98	161	303	1904	18:54358014-54358776	63	449	347	0.81268	1.16642e-06	2	ENST00000620105_98_161:ENSG00000166845:max_P_sites:protein_coding:uORF:347:26.8028389328139:96.5602591800078	MLCGVSRWVTGLSFRRRAVEV	18:54358776	6	6	6	2.50967
ENSG00000130826	DKC1	ENST00000620277	protein_coding	3079	+	14	28151	uORF	ENST00000620277_68_146	68	146	225	1487	X:154762809-154762888	78	147	108	0.861111	0.000131246	1	ENST00000620277_68_146:ENSG00000130826:max_P_sites:protein_coding:uORF:108:65.8122736691247:12.421977245179	MAPPPPAPRQGTHRAVRGWVGPSSAA	X:154762888	5	5	6	21.9617
ENSG00000143570	SLC39A1	ENST00000621013	protein_coding	2322	-	4	25886	uORF	ENST00000621013_29_320	29	320	349	1323	1:153962744-153963463	291	280	143	0.699301	5.40542e-05	2	ENST00000621013_29_320:ENSG00000143570:max_P_sites:protein_coding:uORF:143:0.205053601606133:2.33923622417715	MSAAQASPGPGTGVPAHAFFICFPRRLAASHPASWSPDFQAPPSVSPQSVPGPQTLRAPLFGHLPLGPILGPEALVLCAGKRGTMERSSTQTYPVQV	1:153962744	4	4	6	26.0343
ENSG00000105699	LSR	ENST00000621372	protein_coding	2274	+	10	75222	uORF	ENST00000621372_181_211	181	211	224	2173	19:35248836-35248867	30	397	259	0.772201	0.0252234	1	ENST00000621372_181_211:ENSG00000105699:max_P_sites:protein_coding:uORF:259:368.340008510846:209.353613206577	MPFVHVVYAH	19:35248867	4	4	6	65.1385
ENSG00000070367	EXOC5	ENST00000621441	protein_coding	10589	-	18	21071	uORF	ENST00000621441_193_298	193	298	361	2487	14:57268711-57268815	105	1974	1644	0.792579	0.00826273	1	ENST00000621441_193_298:ENSG00000070367:max_P_sites:protein_coding:uORF:1644:4752.19676783265:2681.17753813034	MAALPPLLGSVGSWGARSGPEPELASRAETCAPRL	14:57268711	5	5	6	6.696
ENSG00000141367	CLTC	ENST00000621829	protein_coding	8587	+	32	307555	uORF	ENST00000621829_60_159	60	159	444	5483	17:59619748-59619848	99	286	246	0.743902	0.0167465	1	ENST00000621829_60_159:ENSG00000141367:max_P_sites:protein_coding:uORF:246:177644.973114487:19.8166797121175	MWRQEARHRAHCAPNSCARRARRSVEGYIRRRG	17:59619848	4	4	6	35.6662
ENSG00000237765	FAM200B	ENST00000622362	protein_coding	4377	+	2	2118	uORF	ENST00000622362_244_298	244	298	916	2889	4:15686306-15686361	54	174	141	0.723404	0.00167453	1	ENST00000622362_244_298:ENSG00000237765:max_P_sites:protein_coding:uORF:141:13.4159973004388:20.0440684638496	MENLIGSSLDQTIKMIQE	4:15686361	5	5	6	5.27217
ENSG00000158850	B4GALT3	ENST00000622395	protein_coding	2414	-	8	8286	uORF	ENST00000622395_621_684	621	684	728	1909	1:161176442-161176504	63	347	223	0.811659	0.0126139	1	ENST00000622395_621_684:ENSG00000158850:max_P_sites:protein_coding:uORF:223:46.7968134876613:94.6988059100962	MPHISVPPGPPGAPMIPKKTA	1:161176442	4	4	6	18.2575

### Sheet: S2D
Ensembl gene ID	Gene symbol	Transcript ID	Transcript biotype	Transcript length (nt	Strand	# exons in transcript	# P sites	Category	ORF ID (transcriptID_ORFstart_ORFstop)	ORF start	ORF stop	annotated start	annotated stop	ORF coordinates (chr:start-stop in hg38)	ORF length (nt)	ORF reads Riboseq	ORF P sites	ORF P-sites in frame (%)	ORF p-value	# exons in ORF	header_tofasta	ORF peptide sequence	ORF stop coordinates (chr:stop in hg38)	# of samples with the exact same ORF	# of samples with the same ORF stop	# of samples with the same gene translated	average RPKM mRNAseq (gene level)	PhyloCSF Species	PhyloCSF Score
ENSG00000255717	SNHG1	ENST00000538654	processed_transcript	2768	-	5	357417	ncORFS	ENST00000538654_1008_1056	1008	1056	NA	NA	11_62854040_62854541	48	287	98	0.693878	0.00017814	2	ENST00000538654_1008_1056:ENSG00000255717:max_P_sites:processed_transcript:ncORFS:98:0.50120633421908:7.70781674611133	MTVCLYLTEQLVAIYH	11_62854040	4	6	6	33.5555	hg19,gorGor1,ponAbe2,rheMac2,papHam1,otoGar1,speTri1	-25.8876
ENSG00000255717	SNHG1	ENST00000538654	processed_transcript	2768	-	5	357417	ncORFS	ENST00000538654_670_823	670	823	NA	NA	11_62855063_62855215	153	1127	686	0.787172	0.00336793	1	ENST00000538654_670_823:ENSG00000255717:max_P_sites:processed_transcript:ncORFS:686:15.5422464300358:198.027752706186	MFSPQELTGEGMGQDPSLCKASVTVMFQVGVHGLCSYRGDLVDNHSMMNTK	11_62855063	6	6	6	33.5555	hg19,panTro2,equCab2	-15.8845
ENSG00000255717	SNHG1	ENST00000540865	processed_transcript	784	-	6	355397	ncORFS	ENST00000540865_66_192	66	192	NA	NA	11_62854896_62855215	126	1504	942	0.787686	5.83052e-06	2	ENST00000540865_66_192:ENSG00000255717:max_P_sites:processed_transcript:ncORFS:942:50.3113568559267:265.497939778081	MFSPQELTGEGMGQDPSLCKASVTVMFQHLIIYPGEFSCLPG	11_62854896	6	6	6	33.5555	hg19,panTro2,gorGor1,ponAbe2,rheMac2,papHam1,calJac1,tarSyr1,micMur1,dipOrd1,ochPri2,vicPac1,turTru1,bosTau4,equCab2,pteVam1,sorAra1	-218.766
ENSG00000259974	LINC00261	ENST00000564492	lincRNA	4912	-	4	58661	ncORFS	ENST00000564492_1046_1100	1046	1100	NA	NA	20_22564365_22564418	54	414	303	0.745875	0.0011821	1	ENST00000564492_1046_1100:ENSG00000259974:max_P_sites:lincRNA:ncORFS:303:0.524648776483639:96.6841500088343	MTLHQIAPGHFPQSFQQI	20_22564365	5	5	6	159.858	hg19,panTro2,gorGor1,ponAbe2,rheMac2,papHam1,calJac1	-25.4424
ENSG00000259974	LINC00261	ENST00000564492	lincRNA	4912	-	4	58661	ncORFS	ENST00000564492_1147_1246	1147	1246	NA	NA	20_22564219_22564317	99	2070	1765	0.801133	1.05065e-05	1	ENST00000564492_1147_1246:ENSG00000259974:max_P_sites:lincRNA:ncORFS:1765:35.7720033554404:1586.31322166505	MVPVQMGAVCEYRAQEKGRRSVNIRNCKILLNQ	20_22564219	6	6	6	159.858	hg19,panTro2,gorGor1,ponAbe2	-2.0428
ENSG00000259974	LINC00261	ENST00000564492	lincRNA	4912	-	4	58661	ncORFS	ENST00000564492_1827_1950	1827	1950	NA	NA	20_22563515_22563637	123	976	802	0.736908	4.80121e-06	1	ENST00000564492_1827_1950:ENSG00000259974:max_P_sites:lincRNA:ncORFS:802:31.7031582779475:193.876195434998	MEPNLFKVINVNPKVHGTISPSLLRTVCFTSWAFAAWGFLM	20_22563515	4	6	6	159.858	NA	NA
ENSG00000259974	LINC00261	ENST00000564492	lincRNA	4912	-	4	58661	ncORFS	ENST00000564492_2402_2489	2402	2489	NA	NA	20_22562976_22563062	87	521	417	0.798561	0.00164147	1	ENST00000564492_2402_2489:ENSG00000259974:max_P_sites:lincRNA:ncORFS:417:0.524648776483639:156.979904684442	MKSQVENYTMAFTILVLYQYINWFIISFY	20_22562976	4	5	6	159.858	hg19,panTro2,gorGor1,ponAbe2,rheMac2,papHam1,tarSyr1,otoGar1,tupBel1,mm9,rn4,dipOrd1,cavPor3,speTri1,ochPri2,bosTau4,equCab2,canFam2,myoLuc1,pteVam1,eriEur1,sorAra1,loxAfr3,dasNov2,choHof1	-54.7229
ENSG00000259974	LINC00261	ENST00000564492	lincRNA	4912	-	4	58661	ncORFS	ENST00000564492_2526_2634	2526	2634	NA	NA	20_22562831_22562938	108	233	167	0.796407	0.000643827	1	ENST00000564492_2526_2634:ENSG00000259974:max_P_sites:lincRNA:ncORFS:167:31.7031582779475:17.9374218932318	MHCVVSLTEFSFGGGGREGKPKPRFLLLLLLIVLAK	20_22562831	5	5	6	159.858	hg19,panTro2,gorGor1,ponAbe2,rheMac2,papHam1,felCat3,pteVam1	-55.2024
ENSG00000259974	LINC00261	ENST00000564492	lincRNA	4912	-	4	58661	ncORFS	ENST00000564492_309_387	309	387	NA	NA	20_22565078_22566721	78	27316	17420	0.776521	0.000109016	2	ENST00000564492_309_387:ENSG00000259974:max_P_sites:lincRNA:ncORFS:17420:31.7031582779475:180752.424192998	MDFTSGLWLHQFTGNGIKMVQLRHDH	20_22565078	6	6	6	159.858	hg19,panTro2,gorGor1,ponAbe2,rheMac2,papHam1,micMur1,mm9,rn4,speTri1,canFam2,loxAfr3	-36.0166
ENSG00000259974	LINC00261	ENST00000564492	lincRNA	4912	-	4	58661	ncORFS	ENST00000564492_4318_4522	4318	4522	NA	NA	20_22560943_22561146	204	834	606	0.693069	3.87559e-05	1	ENST00000564492_4318_4522:ENSG00000259974:max_P_sites:lincRNA:ncORFS:606:35.7720033554404:63.571000136727	MLCVFLFLYFVSSTKLAEKNAFVYFSCWVVRRKGREAKGLPLRRCSARSRPHVPPPPEKRAPVHLGSL	20_22560943	6	6	6	159.858	hg19,panTro2,gorGor1,ponAbe2	-27.7019
ENSG00000259974	LINC00261	ENST00000564492	lincRNA	4912	-	4	58661	ncORFS	ENST00000564492_458_515	458	515	NA	NA	20_22564950_22565006	57	6010	4454	0.724966	0.00350331	1	ENST00000564492_458_515:ENSG00000259974:max_P_sites:lincRNA:ncORFS:4454:0.524648776483639:22522.1548245287	MGCVPLCQDSACGWSTVPA	20_22564950	5	5	6	159.858	hg19,panTro2,gorGor1,ponAbe2,rheMac2,papHam1,calJac1,tarSyr1,micMur1,tupBel1,mm9,rn4,cavPor3,speTri1,turTru1,bosTau4,equCab2,pteVam1,eriEur1	-169.03
ENSG00000259974	LINC00261	ENST00000564492	lincRNA	4912	-	4	58661	ncORFS	ENST00000564492_522_663	522	663	NA	NA	20_22564802_22564942	141	11495	8380	0.824702	1.10949e-06	1	ENST00000564492_522_663:ENSG00000259974:max_P_sites:lincRNA:ncORFS:8380:31.7031582779475:26063.4320218222	MVLRPLSKTFSSMSRFLCGNSDTCSGVLSFLRELKGYKAPENVLYAG	20_22564802	6	6	6	159.858	hg19,panTro2,gorGor1	4.0735
ENSG00000259974	LINC00261	ENST00000564492	lincRNA	4912	-	4	58661	ncORFS	ENST00000564492_728_902	728	902	NA	NA	20_22564563_22564736	174	7254	5497	0.756413	0.000126581	1	ENST00000564492_728_902:ENSG00000259974:max_P_sites:lincRNA:ncORFS:5497:0.524648776483639:9313.04825761407	MDQIRLGLTKAESCSHSRHHFCHENIGPFQNMPSGRCSLFKQKSNDCITLLDHILHFL	20_22564563	6	6	6	159.858	hg19,panTro2,gorGor1,rheMac2,papHam1	-4.7384
ENSG00000176840	MIR7-3HG	ENST00000586721	lincRNA	879	+	5	33958	ncORFS	ENST00000586721_516_648	516	648	NA	NA	19_4772170_4772303	132	9960	7648	0.562631	0.000188375	1	ENST00000586721_516_648:ENSG00000176840:max_P_sites:lincRNA:ncORFS:7648:133.019820757564:9503.8046670624	MHSLHLQPELPTTDPAFFCKLHFIKGNDPYCLTISHVKSVLTFS	19_4772303	6	6	6	117.708	hg19,panTro2,gorGor1,rheMac2,papHam1	-15.1384
ENSG00000176840	MIR7-3HG	ENST00000586721	lincRNA	879	+	5	33958	ncORFS	ENST00000586721_758_836	758	836	NA	NA	19_4772412_4772491	78	194	133	0.721805	0.001533	1	ENST00000586721_758_836:ENSG00000176840:max_P_sites:lincRNA:ncORFS:133:32.2666238483169:12.6732616099508	MLVFSLLCPQRLVRGPAHSRHIISMC	19_4772491	5	5	6	117.708	hg19,panTro2,gorGor1,rheMac2,papHam1,calJac1,tarSyr1,otoGar1,cavPor3,turTru1,canFam2,loxAfr3	-153.845
ENSG00000176840	MIR7-3HG	ENST00000586721	lincRNA	879	+	5	33958	ncORFS	ENST00000586721_95_368	95	368	NA	NA	19_4769234_4770183	273	29713	20634	0.663517	2.7561e-07	3	ENST00000586721_95_368:ENSG00000176840:max_P_sites:lincRNA:ncORFS:20634:32.2666238483169:32786.1385623906	MPGMRLVCRLAHGHFPRKGQRRRSLTVWKAETSRADCLGAPNIRTAPLGRSEKRTAICFSTGAQDSSQRAPFRLQNPGQLLQPPKVLGLQA	19_4770183	6	6	6	117.708	hg19,gorGor1,ponAbe2,rheMac2,papHam1	-34.1165
ENSG00000176840	MIR7-3HG	ENST00000592709	lincRNA	725	+	3	33280	ncORFS	ENST00000592709_94_487	94	487	NA	NA	19_4769234_4772280	393	38901	27174	0.599286	0.000103222	3	ENST00000592709_94_487:ENSG00000176840:max_P_sites:lincRNA:ncORFS:27174:212419.405899678:33802.6879809906	MPGMRLVCRLAHGHFPRKGQRRRSLTVWKAETSRADCLGAPNIRTAPLGRSEKRTAICFSTGAQDSSQRAPFRLQNPGQLLQPQGFCLCCSCSLECTPSTSNQSSPQLTLPSSASSISSRETILIASPFPT	19_4772280	6	6	6	117.708	hg19,gorGor1,ponAbe2,papHam1	-50.6779
ENSG00000176840	MIR7-3HG	ENST00000317292	lincRNA	710	+	3	33206	ncORFS	ENST00000317292_95_479	95	479	NA	NA	19_4769234_4772303	384	39553	28398	0.635784	3.45543e-08	3	ENST00000317292_95_479:ENSG00000176840:max_P_sites:lincRNA:ncORFS:28398:133.019820757564:36157.7485943426	MPGMRLVCRLAHGHFPRKGQRRRSLTVWKAETSRADCLGAPNIRTAPLGRSEKRTAICFSTGAQDSSQRAPFRLQNPGQLLQLGMHSLHLQPELPTTDPAFFCKLHFIKGNDPYCLTISHVKSVLTFS	19_4772303	6	6	6	117.708	hg19,gorGor1,ponAbe2,papHam1	-36.654
ENSG00000176840	MIR7-3HG	ENST00000589639	lincRNA	587	+	3	29653	ncORFS	ENST00000589639_193_475	193	475	NA	NA	19_4769614_4772303	282	22774	17033	0.603123	1.0873e-07	2	ENST00000589639_193_475:ENSG00000176840:max_P_sites:lincRNA:ncORFS:17033:133.019820757564:16174.8648579872	MLFISAPNIRTAPLGRSEKRTAICFSTGAQDSSQRAPFRLQNPGQLLQLGMHSLHLQPELPTTDPAFFCKLHFIKGNDPYCLTISHVKSVLTFS	19_4772303	6	6	6	117.708	hg19,gorGor1,ponAbe2,papHam1	-25.6244
ENSG00000250742	RP11-834C11.4	ENST00000508564	lincRNA	1369	+	2	26510	ncORFS	ENST00000508564_110_494	110	494	NA	NA	12_54126207_54126592	384	27368	24179	0.749328	1.03829e-07	1	ENST00000508564_110_494:ENSG00000250742:max_P_sites:lincRNA:ncORFS:24179:23.3915609195584:51776.7136270454	MLWAGAHQHGRNWRKRETSPGTQGPLPPVPRARPALMATHAIAPTLSWAIPRQQCSPQPGRLNALPPDRCSGPHFGDRAPESCFPGACSVSGACAFKGTRPACPPQEPSLRSSRNRLREGQTFGRMEI	12_54126592	6	6	6	86.3988	hg19,ponAbe2,papHam1	-44.2972
ENSG00000250742	RP11-834C11.4	ENST00000508564	lincRNA	1369	+	2	26510	ncORFS	ENST00000508564_843_1029	843	1029	NA	NA	12_54132317_54132504	186	1969	1513	0.812954	0.00890689	1	ENST00000508564_843_1029:ENSG00000250742:max_P_sites:lincRNA:ncORFS:1513:2858.08531586577:1146.70656882457	MLSPRPLILPHASISLKAADSHELHLPALPISYSKQIQILFWPGGRADAPSFLKPPWLIDPF	12_54132504	5	5	6	86.3988	hg19,panTro2,rheMac2,papHam1	-7.228
ENSG00000175061	LRRC75A-AS1	ENST00000497774	processed_transcript	1662	+	4	24546	ncORFS	ENST00000497774_45_192	45	192	NA	NA	17_16439055_16439469	147	20179	15134	0.773556	0.011162	2	ENST00000497774_45_192:ENSG00000175061:max_P_sites:processed_transcript:ncORFS:15134:7860.33024470024:158052.892420068	MEGHICQSLESAKAGTRFPGPQWGCANPRELGKLGSACSLGYPEGGVRR	17_16439469	6	6	6	98.9008	hg19,gorGor1	-3.4601
ENSG00000250742	RP11-834C11.4	ENST00000635070	lincRNA	1341	+	3	24181	ncORFS	ENST00000635070_103_379	103	379	NA	NA	12_54126315_54126592	276	19238	17002	0.786319	8.01946e-08	1	ENST00000635070_103_379:ENSG00000250742:max_P_sites:lincRNA:ncORFS:17002:0.113803999791173:40269.3898733715	MATHAIAPTLSWAIPRQQCSPQPGRLNALPPDRCSGPHFGDRAPESCFPGACSVSGACAFKGTRPACPPQEPSLRSSRNRLREGQTFGRMEI	12_54126592	6	6	6	86.3988	hg19,ponAbe2,rheMac2,papHam1	-37.1086
ENSG00000175061	LRRC75A-AS1	ENST00000578757	processed_transcript	920	+	4	23997	ncORFS	ENST00000578757_18_132	18	132	NA	NA	17_16439055_16439602	114	20432	15191	0.775722	0.00261051	3	ENST00000578757_18_132:ENSG00000175061:max_P_sites:processed_transcript:ncORFS:15191:67.3357758640594:164905.946756497	MEGHICQSLESAKAGTRFPGPQWGCANPRELVAETSTT	17_16439602	6	6	6	98.9008	NA	NA
ENSG00000176840	MIR7-3HG	ENST00000591008	lincRNA	481	+	4	22331	ncORFS	ENST00000591008_49_337	49	337	NA	NA	19_4769234_4770131	288	30278	20793	0.660703	4.91006e-07	3	ENST00000591008_49_337:ENSG00000176840:max_P_sites:lincRNA:ncORFS:20793:21.3043212152975:32105.3850025945	MPGMRLVCRLAHGHFPRKGQRRRSLTVWKAETSRADCLGAPNIRTAPLGRSEKRTAICFSTGAQDSSQRAPFRLQNPGQLLQRRGFTMLARLVSNS	19_4770131	6	6	6	117.708	hg19,gorGor1,ponAbe2,rheMac2,papHam1	-31.2373
ENSG00000175061	LRRC75A-AS1	ENST00000481898	processed_transcript	993	+	6	21666	ncORFS	ENST00000481898_69_186	69	186	NA	NA	17_16439055_16439684	117	20863	15476	0.773068	0.00219387	3	ENST00000481898_69_186:ENSG00000175061:max_P_sites:processed_transcript:ncORFS:15476:6797.80936136528:163920.31435429	MEGHICQSLESAKAGTRFPGPQWGCANPRELDCVPTAEC	17_16439684	6	6	6	98.9008	hg19,gorGor1	0.3398
ENSG00000175061	LRRC75A-AS1	ENST00000580180	processed_transcript	753	+	5	21182	ncORFS	ENST00000580180_71_230	71	230	NA	NA	17_16439055_16440251	159	29707	20819	0.775494	0.000265972	3	ENST00000580180_71_230:ENSG00000175061:max_P_sites:processed_transcript:ncORFS:20819:8265.15327918415:165877.177150285	MEGHICQSLESAKAGTRFPGPQWGCANPRELGCKFVKNQHHVWQLSIGARSLP	17_16440251	6	6	6	98.9008	hg19,gorGor1	0.73
ENSG00000175061	LRRC75A-AS1	ENST00000582911	processed_transcript	879	+	5	12944	ncORFS	ENST00000582911_36_174	36	174	NA	NA	17_16439055_16440251	138	25770	12576	0.752385	1.19635e-07	3	ENST00000582911_36_174:ENSG00000175061:max_P_sites:processed_transcript:ncORFS:12576:451442.024771405:37995.8056351302	MEGHICQSLESAKAGTRFPGPQWGCCKFVKNQHHVWQLSIGARSLP	17_16440251	6	6	6	98.9008	hg19,gorGor1	1.2369
ENSG00000232677	LINC00665	ENST00000591372	lincRNA	2732	-	3	10303	ncORFS	ENST00000591372_386_461	386	461	NA	NA	19_36327208_36330309	75	951	648	0.686728	0.000465408	2	ENST00000591372_386_461:ENSG00000232677:max_P_sites:lincRNA:ncORFS:648:1.26434547007351:262.929305951939	MWVPTKIPPLSPQLLTPGSGTVGNY	19_36327208	6	6	6	9.7155	hg19,panTro2,gorGor1	-0.7618
ENSG00000177410	ZFAS1	ENST00000441722	antisense	946	+	4	9370	ncORFS	ENST00000441722_564_639	564	639	NA	NA	20_49279128_49279204	75	9700	8470	0.847344	1.00758e-06	1	ENST00000441722_564_639:ENSG00000177410:max_P_sites:antisense:ncORFS:8470:7.11856744772696:54510.9003900015	MDFGRGSHHWTSKEATCRHLQPSIS	20_49279204	6	6	6	14.7598	hg19,panTro2,ponAbe2,rheMac2,papHam1,calJac1,tarSyr1,tupBel1,dipOrd1,turTru1,equCab2,canFam2,myoLuc1	-169.277
ENSG00000232677	LINC00665	ENST00000590622	lincRNA	1749	-	6	9320	ncORFS	ENST00000590622_455_671	455	671	NA	NA	19_36321333_36330309	216	1535	951	0.71714	5.8101e-05	4	ENST00000590622_455_671:ENSG00000232677:max_P_sites:lincRNA:ncORFS:951:962.80658355114:155.980756869855	MWVPTKIPPLSPQLLTPGSVDTGFHHVGQAGLELVTSGDAPALASQSAGITGPDFEQISLEIEQSCAWIPPQ	19_36321333	6	6	6	9.7155	hg19,panTro2,gorGor1,ponAbe2,papHam1	16.524
ENSG00000232677	LINC00665	ENST00000438368	lincRNA	1863	-	6	9308	ncORFS	ENST00000438368_445_820	445	820	NA	NA	19_36321333_36330309	375	1535	951	0.71714	0.00155024	4	ENST00000438368_445_820:ENSG00000232677:max_P_sites:lincRNA:ncORFS:951:172.21224335198:110.754256091828	MWVPTKIPPLSPQLLTPGSESHSVSQAGVLWHRVGSLQPPSPGFKQFSCLSLQSSWDYRCPPPHPANFFIFLVDTGFHHVGQAGLELVTSGDAPALASQSAGITGPDFEQISLEIEQSCAWIPPQ	19_36321333	6	6	6	9.7155	hg19,gorGor1,ponAbe2	-1.1055
ENSG00000232677	LINC00665	ENST00000585356	lincRNA	1557	-	6	9245	ncORFS	ENST00000585356_444_564	444	564	NA	NA	19_36321333_36330309	120	1412	853	0.705744	1.23675e-05	3	ENST00000585356_444_564:ENSG00000232677:max_P_sites:lincRNA:ncORFS:853:0.996023838242634:214.547498959523	MWVPTKIPPLSPQLLTPGSGPDFEQISLEIEQSCAWIPPQ	19_36321333	6	6	6	9.7155	hg19,panTro2,ponAbe2,rheMac2,papHam1	-5.2892
ENSG00000232677	LINC00665	ENST00000585356	lincRNA	1557	-	6	9245	ncORFS	ENST00000585356_65_221	65	221	NA	NA	19_36331487_36331642	156	8958	7372	0.796663	0.000453185	1	ENST00000585356_65_221:ENSG00000232677:max_P_sites:lincRNA:ncORFS:7372:105357.660340807:20479.5127123456	MGRWRVSSVESWPFASTGGKLAIATAGTGTQAAPRPFLIRPPDSWALALALM	19_36331487	6	6	6	9.7155	hg19,panTro2,gorGor1,rheMac2,papHam1,calJac1	-100.194
ENSG00000177410	ZFAS1	ENST00000458653	antisense	596	+	5	9026	ncORFS	ENST00000458653_59_227	59	227	NA	NA	20_49278329_49279204	168	10375	8727	0.845537	0.000599926	2	ENST00000458653_59_227:ENSG00000177410:max_P_sites:antisense:ncORFS:8727:7.11856744772696:39810.8540384395	MTAPKAFAGLSRPQRKGNPSSGLVRAASGYRMDFGRGSHHWTSKEATCRHLQPSIS	20_49279204	6	6	6	14.7598	hg19,panTro2,ponAbe2,rheMac2,papHam1,tupBel1,canFam2,myoLuc1	-126.409
ENSG00000269893	SNHG8	ENST00000602414	lincRNA	672	+	3	8051	ncORFS	ENST00000602414_112_268	112	268	NA	NA	4_118278820_118278977	156	5497	4534	0.788487	2.7352e-05	1	ENST00000602414_112_268:ENSG00000269893:max_P_sites:lincRNA:ncORFS:4534:70118.8470244008:7149.63408902777	MIIGPKLTALPKRQRSQDIGRSGAALETLKFTSMRGLECSLGRRASTCSPGP	4_118278977	6	6	6	31.9628	hg19,panTro2,gorGor1,ponAbe2,calJac1,tarSyr1,oryCun2,loxAfr3,dasNov2,choHof1	-188.284
ENSG00000269893	SNHG8	ENST00000602414	lincRNA	672	+	3	8051	ncORFS	ENST00000602414_453_561	453	561	NA	NA	4_118279412_118279713	108	4650	2990	0.787625	6.09583e-05	2	ENST00000602414_453_561:ENSG00000269893:max_P_sites:lincRNA:ncORFS:2990:36193.0154649469:4509.18121184749	MDDGNIRLSRNPSGNGRSLFSIRQWTYRSWGNGCSE	4_118279713	6	6	6	31.9628	hg19,panTro2,gorGor1	-7.6878
ENSG00000250616	RP11-455F5.3	ENST00000515455	antisense	1650	+	2	6966	ncORFS	ENST00000515455_1080_1413	1080	1413	NA	NA	16_30103546_30103880	333	5380	4077	0.697572	1.63967e-08	1	ENST00000515455_1080_1413:ENSG00000250616:max_P_sites:antisense:ncORFS:4077:12776.0686369159:1101.36692466553	MGLMEKWFGKWKGLLASIFTSLAIVTSVLILVGCRIIPCIRGLTQRLIETALTKAFLSSLPPYLDKLLLLDNQEEQRSQILLKFFAEEEVSNRREEIVGTAKLFKDSTSWS	16_30103880	5	6	6	18.7078	hg19,panTro2	-10.7959
ENSG00000250616	RP11-455F5.3	ENST00000515455	antisense	1650	+	2	6966	ncORFS	ENST00000515455_1520_1625	1520	1625	NA	NA	16_30103986_30104092	105	615	451	0.740576	0.000119843	1	ENST00000515455_1520_1625:ENSG00000250616:max_P_sites:antisense:ncORFS:451:151.294875362445:94.8586527583555	MGKGHRNRNCVRVKKPFSPLFGVLLRLQAAQVAPF	16_30104092	5	5	6	18.7078	hg19,panTro2,ponAbe2	3.4775
ENSG00000250616	RP11-455F5.3	ENST00000515455	antisense	1650	+	2	6966	ncORFS	ENST00000515455_709_751	709	751	NA	NA	16_30097138_30097181	42	1671	1186	0.886172	0.00165811	1	ENST00000515455_709_751:ENSG00000250616:max_P_sites:antisense:ncORFS:1186:325.806242543834:2608.58110189919	MPCWEVFCLSAGFS	16_30097181	6	6	6	18.7078	hg19,panTro2,gorGor1,ponAbe2,rheMac2,papHam1	0.7114
ENSG00000245910	SNHG6	ENST00000520348	processed_transcript	648	-	3	6519	ncORFS	ENST00000520348_51_126	51	126	NA	NA	8_66922705_66925490	75	10267	5760	0.800868	7.06948e-05	2	ENST00000520348_51_126:ENSG00000245910:max_P_sites:processed_transcript:ncORFS:5760:977.389581171887:21824.5993074756	MPVWWRRRRLRARSWALRGARKPLR	8_66922705	6	6	6	30.9808	hg19,panTro2,gorGor1,ponAbe2,papHam1,calJac1,bosTau4	-86.1435
ENSG00000226950	DANCR	ENST00000425653	processed_transcript	823	+	2	6508	ncORFS	ENST00000425653_215_239	215	239	NA	NA	4_52713529_52713554	24	566	361	0.806094	0.00763511	1	ENST00000425653_215_239:ENSG00000226950:max_P_sites:processed_transcript:ncORFS:361:9.59428190654335:493.493236897596	MSCCWYFN	4_52713554	5	5	6	20.7957	hg19,panTro2,ponAbe2,rheMac2,papHam1,calJac1,tarSyr1,micMur1,otoGar1,dipOrd1,speTri1,vicPac1,equCab2,myoLuc1,pteVam1,sorAra1,loxAfr3	-68.3376
ENSG00000226950	DANCR	ENST00000425653	processed_transcript	823	+	2	6508	ncORFS	ENST00000425653_360_537	360	537	NA	NA	4_52713674_52713852	177	1837	1434	0.837517	7.2414e-08	1	ENST00000425653_360_537:ENSG00000226950:max_P_sites:processed_transcript:ncORFS:1434:663.619416332207:495.095407833181	MLVATGQCSRCFMFTFSTFSFNCHNSEVDSVRDRLPQDHSAPANSMQLTLTLNTLQLHS	4_52713852	6	6	6	20.7957	hg19,panTro2,ponAbe2	-3.144
ENSG00000283103	LLNLR-245B6.1	ENST00000634676	antisense	2413	-	5	6005	ncORFS	ENST00000634676_193_358	193	358	NA	NA	19_58314877_58325279	165	3455	2701	0.738986	1.21967e-06	2	ENST00000634676_193_358:ENSG00000283103:max_P_sites:antisense:ncORFS:2701:240.6607255814:1550.00727803285	MEVLDVPVDNLKEHGTWDMTAPSIPSGGRQSLSVRQHPAFMRTVCCLLTEPPVVY	19_58314877	6	6	6	4.27567	hg19,panTro2,gorGor1,ponAbe2,rheMac2,papHam1	0.9268
ENSG00000283103	LLNLR-245B6.1	ENST00000634676	antisense	2413	-	5	6005	ncORFS	ENST00000634676_88_169	88	169	NA	NA	19_58325304_58326845	81	3860	2657	0.715845	0.00352228	2	ENST00000634676_88_169:ENSG00000283103:max_P_sites:antisense:ncORFS:2657:240.6607255814:4069.65445776209	MRERRDLEINTEHPQQAASTTADWILQ	19_58325304	6	6	6	4.27567	hg19,panTro2,gorGor1,ponAbe2,equCab2,felCat3,loxAfr3	-32.0434
ENSG00000225765	AC068535.3	ENST00000449772	lincRNA	493	-	2	5846	ncORFS	ENST00000449772_101_194	101	194	NA	NA	2_104412526_104412618	93	6256	4886	0.843021	0.00192825	1	ENST00000449772_101_194:ENSG00000225765:max_P_sites:lincRNA:ncORFS:4886:111.445314807487:15497.8224051911	MGVWKCLSIHQGAETNPLIGQRSLDFNFDLE	2_104412526	6	6	6	38.7845	hg19,panTro2,gorGor1,ponAbe2,rheMac2,papHam1,calJac1,micMur1,oryCun2,ochPri2,equCab2,canFam2,myoLuc1,eriEur1,sorAra1,proCap1,echTel1	-148.757
ENSG00000263753	LINC00667	ENST00000581471	lincRNA	2034	+	1	5802	ncORFS	ENST00000581471_354_474	354	474	NA	NA	18_5238179_5238300	120	2638	2240	0.733482	0.00430478	1	ENST00000581471_354_474:ENSG00000263753:max_P_sites:lincRNA:ncORFS:2240:3.65401252191212:1980.1384772691	MPGAGRTTSLRTGCGGCCARKPTCWPGSVRRPTWWLSLDV	18_5238300	6	6	6	15.6127	hg19,panTro2,gorGor1,ponAbe2,rheMac2,papHam1,bosTau4,echTel1	-63.9748
ENSG00000263753	LINC00667	ENST00000581471	lincRNA	2034	+	1	5802	ncORFS	ENST00000581471_508_613	508	613	NA	NA	18_5238333_5238439	105	400	281	0.822064	4.19147e-07	1	ENST00000581471_508_613:ENSG00000263753:max_P_sites:lincRNA:ncORFS:281:72.1063987277677:30.3115826830383	MQAFSYMTFFEARFSKDILKVAFLISCLTGWRSSS	18_5238439	5	6	6	15.6127	hg19,panTro2,gorGor1,papHam1	-2.9949
ENSG00000281649	EBLN3P	ENST00000625445	lincRNA	4520	+	2	5707	ncORFS	ENST00000625445_1025_1130	1025	1130	NA	NA	9_37087012_37087118	105	553	326	0.604294	0.00115805	1	ENST00000625445_1025_1130:ENSG00000281649:max_P_sites:lincRNA:ncORFS:326:0.404302500433678:26.9253571072311	MERTKLKCCMAKATKGRIHNLHSWSYHLYCTVVIY	9_37087118	5	5	6	11.64	hg19,panTro2,gorGor1,ponAbe2,rheMac2,papHam1	-39.532
ENSG00000281649	EBLN3P	ENST00000625445	lincRNA	4520	+	2	5707	ncORFS	ENST00000625445_1214_1310	1214	1310	NA	NA	9_37087201_37087298	96	193	158	0.651899	0.00984708	1	ENST00000625445_1214_1310:ENSG00000281649:max_P_sites:lincRNA:ncORFS:158:0.404302500433678:14.5153634047217	MIALQQPTHGDCANLLLSYNAGPVIGLSEDHG	9_37087298	4	4	6	11.64	hg19,panTro2,gorGor1	-2.8264
ENSG00000281649	EBLN3P	ENST00000625445	lincRNA	4520	+	2	5707	ncORFS	ENST00000625445_1580_1769	1580	1769	NA	NA	9_37087567_37087757	189	347	268	0.783582	0.000183343	1	ENST00000625445_1580_1769:ENSG00000281649:max_P_sites:lincRNA:ncORFS:268:0.404302500433678:23.095857665123	MVELSPSKLPDLAAVANYWAKRLNQTYSGFKAPNIIPGANIILPLIQMVASCQASSGTGNMDT	9_37087757	6	6	6	11.64	hg19,panTro2,gorGor1,ponAbe2,papHam1	-24.8221
ENSG00000281649	EBLN3P	ENST00000625445	lincRNA	4520	+	2	5707	ncORFS	ENST00000625445_181_259	181	259	NA	NA	9_37080037_37080116	78	1738	1104	0.805254	0.000295752	1	ENST00000625445_181_259:ENSG00000281649:max_P_sites:lincRNA:ncORFS:1104:22.4035877227377:819.721786262328	MYVTDPESPAAWDPCLPSVSPAELWN	9_37080116	6	6	6	11.64	hg19,panTro2,gorGor1,ponAbe2,rheMac2,papHam1,calJac1	-6.7088
ENSG00000281649	EBLN3P	ENST00000625445	lincRNA	4520	+	2	5707	ncORFS	ENST00000625445_2254_2410	2254	2410	NA	NA	9_37088241_37088398	156	189	156	0.794872	0.00429609	1	ENST00000625445_2254_2410:ENSG00000281649:max_P_sites:lincRNA:ncORFS:156:22.4035877227377:15.3957957613428	MYCFTEEMEYKKPSNLWNSLLCFSFFFLAVESCSLNRARLVWNSWAHVVLPP	9_37088398	4	4	6	11.64	hg19,panTro2	0.3332
ENSG00000281649	EBLN3P	ENST00000625445	lincRNA	4520	+	2	5707	ncORFS	ENST00000625445_740_881	740	881	NA	NA	9_37086727_37086869	141	2020	1669	0.814859	2.96264e-06	1	ENST00000625445_740_881:ENSG00000281649:max_P_sites:lincRNA:ncORFS:1669:0.404302500433678:927.607030573718	MEEPMDTSEPLSALPFTGQQSFEPSGKFGQYPSMQMNHIQALGKWRT	9_37086869	6	6	6	11.64	NA	NA
ENSG00000234741	GAS5	ENST00000442067	processed_transcript	1114	-	6	5521	ncORFS	ENST00000442067_3_153	3	153	NA	NA	1_173866183_173867040	150	6947	4186	0.790731	7.42658e-05	4	ENST00000442067_3_153:ENSG00000234741:max_P_sites:processed_transcript:ncORFS:4186:41.8148646874381:6511.84816990195	MVLGADAVWLWIAPYGQLCPQGRMRIATEVLKSKPNSSHWHTGIRQKAGS	1_173866183	6	6	6	19.8477	hg19,panTro2,gorGor1,ponAbe2,rheMac2,papHam1,calJac1,micMur1,otoGar1	-112.859
ENSG00000225733	FGD5-AS1	ENST00000426200	antisense	1874	-	2	5355	ncORFS	ENST00000426200_371_428	371	428	NA	NA	3_14946139_14948053	57	322	97	0.742268	0.000462414	2	ENST00000426200_371_428:ENSG00000225733:max_P_sites:antisense:ncORFS:97:0.778830752296084:8.98765431548387	MQSAGRRRRHPVAKNMLFV	3_14946139	4	4	6	35.7915	NA	NA
ENSG00000234741	GAS5	ENST00000451607	processed_transcript	1007	-	12	5204	ncORFS	ENST00000451607_569_728	569	728	NA	NA	1_173866183_173867160	159	7078	4187	0.790542	7.83094e-05	5	ENST00000451607_569_728:ENSG00000234741:max_P_sites:processed_transcript:ncORFS:4187:490.10367578811:6535.71518086359	MNGMVLGADAVWLWIAPYGQLCPQGRMRIATEVLKSKPNSSHWHTGIRQKAGS	1_173866183	6	6	6	19.8477	hg19,panTro2,gorGor1,ponAbe2,papHam1,calJac1,micMur1,otoGar1	-102.319
ENSG00000163597	SNHG16	ENST00000448136	processed_transcript	3607	+	3	5175	ncORFS	ENST00000448136_23_116	23	116	NA	NA	17_76557800_76557894	93	3028	2346	0.815431	0.000182076	1	ENST00000448136_23_116:ENSG00000163597:max_P_sites:processed_transcript:ncORFS:2346:6.63930263609936:4025.7315670421	MATPVGVEHGEQSQAFSDDGKAAWVGKRGLP	17_76557894	6	6	6	5.13583	hg19,panTro2,gorGor1,ponAbe2,rheMac2,papHam1,otoGar1,vicPac1,turTru1,bosTau4,equCab2,felCat3,canFam2,eriEur1,dasNov2	-166.701
ENSG00000234741	GAS5	ENST00000431268	processed_transcript	1698	-	8	4986	ncORFS	ENST00000431268_33_126	33	126	NA	NA	1_173866754_173867040	93	4742	3196	0.777534	0.000374817	2	ENST00000431268_33_126:ENSG00000234741:max_P_sites:processed_transcript:ncORFS:3196:0.224872448413677:6646.32928708922	MVLGADAVWLWIAPYGQLCPQGRMRIATEVS	1_173866754	6	6	6	19.8477	hg19,panTro2,gorGor1,ponAbe2,papHam1,calJac1	-22.7449
ENSG00000225329	LHFPL3-AS2	ENST00000453666	processed_transcript	923	-	5	4831	ncORFS	ENST00000453666_520_583	520	583	NA	NA	7_104917617_104917679	63	642	508	0.879921	2.97409e-05	1	ENST00000453666_520_583:ENSG00000225329:max_P_sites:processed_transcript:ncORFS:508:134.380329873699:284.211111606617	MRANEIMDTKAPVHSTVLSEY	7_104917617	6	6	6	15.9375	hg19,panTro2,ponAbe2,calJac1,micMur1,cavPor3,vicPac1,turTru1,pteVam1	-63.0319
ENSG00000163597	SNHG16	ENST00000590435	processed_transcript	1947	+	5	4793	ncORFS	ENST00000590435_9_69	9	69	NA	NA	17_76557800_76558948	60	3455	2375	0.806316	2.36733e-05	2	ENST00000590435_9_69:ENSG00000163597:max_P_sites:processed_transcript:ncORFS:2375:4.66546662978546:5129.30487015961	MATPVGVEHGEQSQAFSDDD	17_76558948	6	6	6	5.13583	hg19,panTro2,gorGor1,ponAbe2,rheMac2,papHam1,otoGar1,vicPac1,turTru1,bosTau4,equCab2,felCat3,canFam2,pteVam1,dasNov2	-106.998
ENSG00000225733	FGD5-AS1	ENST00000424349	antisense	3792	-	2	4543	ncORFS	ENST00000424349_116_296	116	296	NA	NA	3_14947212_14947391	180	848	715	0.709091	2.17202e-06	1	ENST00000424349_116_296:ENSG00000225733:max_P_sites:antisense:ncORFS:715:0.778830752296084:88.8224249914284	MWLKWRRRRGLEAEGLVVLKTRGRRARLPGRRPAPLGNRELLAAGWGPSSQWRPPPCLLA	3_14947212	6	6	6	35.7915	hg19,panTro2,gorGor1,ponAbe2,rheMac2,papHam1	-33.1368
ENSG00000163597	SNHG16	ENST00000493536	processed_transcript	2424	+	3	4528	ncORFS	ENST00000493536_31_130	31	130	NA	NA	17_76557800_76561330	99	3834	2698	0.813936	1.64469e-05	2	ENST00000493536_31_130:ENSG00000163597:max_P_sites:processed_transcript:ncORFS:2698:1.3539438909582:4063.65163567907	MATPVGVEHGEQSQAFSDDGAVSLSFQSRKRIL	17_76561330	6	6	6	5.13583	hg19,panTro2,gorGor1,ponAbe2,rheMac2,papHam1,eriEur1,dasNov2	-35.2416
ENSG00000234741	GAS5	ENST00000430245	processed_transcript	723	-	13	4451	ncORFS	ENST00000430245_92_311	92	311	NA	NA	1_173866183_173868790	219	7104	4188	0.790353	0.000528886	6	ENST00000430245_92_311:ENSG00000234741:max_P_sites:processed_transcript:ncORFS:4188:2.47464873856166:5735.37137875995	MGTRRRAGEPALRSPGTILSFRGMVLGADAVWLWIAPYGQLCPQGRMRIATEVLKSKPNSSHWHTGIRQKAGS	1_173866183	6	6	6	19.8477	hg19,panTro2,gorGor1,ponAbe2,papHam1,calJac1	-41.3565
ENSG00000245910	SNHG6	ENST00000521399	processed_transcript	302	-	3	4315	ncORFS	ENST00000521399_51_120	51	120	NA	NA	8_66922378_66925490	69	6571	3605	0.782247	0.00330652	2	ENST00000521399_51_120:ENSG00000245910:max_P_sites:processed_transcript:ncORFS:3605:1052.7968995445:12584.2724581045	MPVWWRRRRLRARSWALRAYRLL	8_66922378	6	6	6	30.9808	hg19,panTro2,gorGor1,ponAbe2,papHam1,calJac1,tarSyr1,micMur1,otoGar1,dipOrd1,cavPor3,oryCun2,bosTau4	-112.683
ENSG00000234741	GAS5	ENST00000452197	processed_transcript	483	-	9	4232	ncORFS	ENST00000452197_27_195	27	195	NA	NA	1_173865241_173867040	168	6116	4078	0.791564	0.000291977	4	ENST00000452197_27_195:ENSG00000234741:max_P_sites:processed_transcript:ncORFS:4078:41.8148646874381:6460.970614632	MVLGADAVWLWIAPYGQLCPQGRMRIATEVLKSKPNSSHWHTGMESRLDYTVWSKF	1_173865241	6	6	6	19.8477	hg19,panTro2,gorGor1,ponAbe2,rheMac2,papHam1,calJac1	-24.596
ENSG00000099869	IGF2-AS	ENST00000445504	antisense	1944	+	3	4029	ncORFS	ENST00000445504_144_537	144	537	NA	NA	11_2140644_2146446	393	4409	3355	0.73234	1.04906e-08	2	ENST00000445504_144_537:ENSG00000099869:max_P_sites:antisense:ncORFS:3355:494.145873310706:643.892977453803	MSKRKWRGFRGAQQERAQPPAASPQPCPAPHAGLPGGSRRRAPAPAGQQQMRAESRSGAQRRRGSARRGAHREAGGCVRGRTRSSGSERSNALWQAVDAAEGRRRRGADLALTPLAGEGHTRWRQPGRPGK	11_2146446	6	6	6	12.921	hg19,panTro2,ponAbe2	-31.5165
ENSG00000234741	GAS5	ENST00000458220	processed_transcript	469	-	4	4015	ncORFS	ENST00000458220_31_190	31	190	NA	NA	1_173866495_173867040	159	5975	3995	0.793992	0.000242908	3	ENST00000458220_31_190:ENSG00000234741:max_P_sites:processed_transcript:ncORFS:3995:8150.24893842271:6482.67777754776	MVLGADAVWLWIAPYGQLCPQGRMRIATEVLKSKPNSSHWHTGETPLFCTSHF	1_173866495	6	6	6	19.8477	hg19,panTro2,gorGor1,ponAbe2	-15.7836
ENSG00000225329	LHFPL3-AS2	ENST00000631061	processed_transcript	1832	-	4	3963	ncORFS	ENST00000631061_222_543	222	543	NA	NA	7_104895917_104920396	321	685	504	0.785714	6.01687e-05	3	ENST00000631061_222_543:ENSG00000225329:max_P_sites:processed_transcript:ncORFS:504:0.387966881480343:41.6493070874656	MIFPGNLAVPRSREVTLLMLNLARTPDGHSALQPRAPELKPSSCLSLQVARTTGTHPEEEEIPGAHAPRKSHLRTRQEGRHLQAKERGLRRNRTCHTLILDFQPSEL	7_104895917	5	6	6	15.9375	hg19,panTro2,ponAbe2	-1.2436
ENSG00000225329	LHFPL3-AS2	ENST00000631061	processed_transcript	1832	-	4	3963	ncORFS	ENST00000631061_276_543	276	543	NA	NA	7_104895917_104912035	267	685	504	0.785714	6.01687e-05	2	ENST00000631061_276_543:ENSG00000225329:max_P_sites:processed_transcript:ncORFS:504:0.387966881480343:41.6493070874656	MLNLARTPDGHSALQPRAPELKPSSCLSLQVARTTGTHPEEEEIPGAHAPRKSHLRTRQEGRHLQAKERGLRRNRTCHTLILDFQPSEL	7_104895917	6	6	6	15.9375	NA	NA
ENSG00000225329	LHFPL3-AS2	ENST00000631061	processed_transcript	1832	-	4	3963	ncORFS	ENST00000631061_55_148	55	148	NA	NA	7_104926498_104926590	93	3667	2990	0.649833	0.000178816	1	ENST00000631061_55_148:ENSG00000225329:max_P_sites:processed_transcript:ncORFS:2990:287.032298986033:3018.53114794319	MILGKLFKLSELQFLPLQNGDESGLLPHGMF	7_104926498	6	6	6	15.9375	hg19,panTro2,ponAbe2,calJac1	-27.2161
ENSG00000233864	TTTY15	ENST00000440408	lincRNA	5284	+	4	3922	ncORFS	ENST00000440408_32_86	32	86	NA	NA	Y_12662365_12662420	54	699	517	0.618956	0.0148697	1	ENST00000440408_32_86:ENSG00000233864:max_P_sites:lincRNA:ncORFS:517:0.358741737825598:175.514094897035	MRHIEEDGSNRSLETQFN	Y_12662420	4	4	6	6.59433	hg19,panTro2	-3.8687
ENSG00000233864	TTTY15	ENST00000440408	lincRNA	5284	+	4	3922	ncORFS	ENST00000440408_658_787	658	787	NA	NA	Y_12687607_12687737	129	487	280	0.789286	0.000170906	1	ENST00000440408_658_787:ENSG00000233864:max_P_sites:lincRNA:ncORFS:280:6.91459517360409:33.8497219472655	MWPVSIFQEYSFVCCFFSIPPIFSLQDVRLHNLLKMSFQDLPI	Y_12687737	6	6	6	6.59433	hg19,panTro2	-4.5293
ENSG00000225733	FGD5-AS1	ENST00000417835	antisense	1630	-	2	3899	ncORFS	ENST00000417835_225_390	225	390	NA	NA	3_14945920_14946084	165	2834	2206	0.707162	0.000154981	1	ENST00000417835_225_390:ENSG00000225733:max_P_sites:antisense:ncORFS:2206:0.778830752296084:1226.56007709406	MVHKAAKTTQNISNTFGPGTANKHTVQWWLKKFCKEESLEDEERDMGHGKLTTTN	3_14945920	6	6	6	35.7915	hg19,panTro2,gorGor1,ponAbe2	-9.8561
ENSG00000225733	FGD5-AS1	ENST00000417835	antisense	1630	-	2	3899	ncORFS	ENST00000417835_712_889	712	889	NA	NA	3_14945421_14945597	177	997	804	0.605721	4.93662e-06	1	ENST00000417835_712_889:ENSG00000225733:max_P_sites:antisense:ncORFS:804:1.413586760866:63.7291121240789	MVTVRWSAAHLIHYSFLNPGETITSEKYAQQIGKMHRKLQYLLPALVNRKGPILLHDNT	3_14945421	6	6	6	35.7915	hg19,panTro2,gorGor1,ponAbe2,calJac1	-19.7232
ENSG00000253738	OTUD6B-AS1	ENST00000524003	antisense	2171	-	2	3877	ncORFS	ENST00000524003_311_362	311	362	NA	NA	8_91069720_91069770	51	1341	1059	0.88102	9.00544e-07	1	ENST00000524003_311_362:ENSG00000253738:max_P_sites:antisense:ncORFS:1059:11.3142898856931:1227.83455785107	MPPLETDIEMETRYKKD	8_91069720	6	6	6	5.829	hg19,panTro2,ponAbe2,cavPor3	6.851
ENSG00000253738	OTUD6B-AS1	ENST00000524003	antisense	2171	-	2	3877	ncORFS	ENST00000524003_402_558	402	558	NA	NA	8_91069524_91069679	156	1121	851	0.772033	2.46962e-10	1	ENST00000524003_402_558:ENSG00000253738:max_P_sites:antisense:ncORFS:851:0.684992014469072:137.944509032055	MIKRVLLERLENTRKLRELTEGRTLDWPQNRITEVSAKRQIVTEYREKGKRN	8_91069524	6	6	6	5.829	hg19,panTro2,gorGor1,ponAbe2,rheMac2,papHam1	-23.0858
ENSG00000253738	OTUD6B-AS1	ENST00000524003	antisense	2171	-	2	3877	ncORFS	ENST00000524003_716_869	716	869	NA	NA	8_91069213_91069365	153	524	340	0.75	4.18828e-05	1	ENST00000524003_716_869:ENSG00000253738:max_P_sites:antisense:ncORFS:340:11.3142898856931:26.6961683357152	MEKAHRIPLKFNEKKAASRHIRVTFLNFKDETFYKHPVRESRLLTKGQKSG	8_91069213	6	6	6	5.829	hg19,panTro2,gorGor1,ponAbe2,papHam1	-36.4993
ENSG00000099869	IGF2-AS	ENST00000381363	antisense	1867	+	2	3855	ncORFS	ENST00000381363_1_505	1	505	NA	NA	11_2140644_2146446	504	4733	3657	0.734755	1.05568e-08	2	ENST00000381363_1_505:ENSG00000099869:max_P_sites:antisense:ncORFS:3657:4319.49500040869:620.976517439642	MSKRKWRGFRGAQQERAQPPAASPQPCPAPHAGLPGGSRRRAPAPAGQQQMRAESRSGAQRRRGSARRGAHREAGGCVRGRTRSSGSERSNALWQAVDAAEALALSSPLRRPWDQAQHFTNPAPFSKGPQSAPPSPPAGRRRRGADLALTPLAGEGHTRWRQPGRPGK	11_2146446	6	6	6	12.921	hg19,panTro2,ponAbe2	-39.161
ENSG00000163597	SNHG16	ENST00000586942	processed_transcript	568	+	5	3567	ncORFS	ENST00000586942_32_143	32	143	NA	NA	17_76557800_76558428	111	3076	2379	0.812106	0.000685273	2	ENST00000586942_32_143:ENSG00000163597:max_P_sites:processed_transcript:ncORFS:2379:478.506863984946:3899.87683383249	MATPVGVEHGEQSQAFSDDEAFLCLASAETVKSRAPG	17_76558428	6	6	6	5.13583	hg19,panTro2,ponAbe2,rheMac2,papHam1	-7.7842
ENSG00000231074	HCG18	ENST00000412685	antisense	2552	-	5	3535	ncORFS	ENST00000412685_1197_1350	1197	1350	NA	NA	6_30292577_30294600	153	663	419	0.727924	7.6319e-05	2	ENST00000412685_1197_1350:ENSG00000231074:max_P_sites:antisense:ncORFS:419:2.5944652882874:52.0620640603914	MQACQGPQTQKMLPGSPMYSRHTAGHLSQQVASHGPHHHDFCPRYCVQKCD	6_30292577	5	6	6	4.05433	NA	NA
ENSG00000231074	HCG18	ENST00000426882	antisense	4862	-	3	3510	ncORFS	ENST00000426882_1127_1181	1127	1181	NA	NA	6_30294687_30294740	54	301	212	0.816038	3.42817e-06	1	ENST00000426882_1127_1181:ENSG00000231074:max_P_sites:antisense:ncORFS:212:1.13185196477165:41.8547977468507	MGLRVGDWRPRWLESSWA	6_30294687	6	6	6	4.05433	hg19,panTro2,gorGor1,rheMac2,papHam1	5.7719
ENSG00000231074	HCG18	ENST00000426882	antisense	4862	-	3	3510	ncORFS	ENST00000426882_1267_1420	1267	1420	NA	NA	6_30294448_30294600	153	338	223	0.730942	6.38722e-05	1	ENST00000426882_1267_1420:ENSG00000231074:max_P_sites:antisense:ncORFS:223:19.8163257550163:13.4234004782426	MQACQGPQTQKMLPGSPMYSRHTAGHLSQQVASHGPHHHDFCPRCARKSLP	6_30294448	4	6	6	4.05433	hg19,panTro2	-0.391
ENSG00000231074	HCG18	ENST00000426882	antisense	4862	-	3	3510	ncORFS	ENST00000426882_3228_3291	3228	3291	NA	NA	6_30292577_30292639	63	341	215	0.716279	0.016569	1	ENST00000426882_3228_3291:ENSG00000231074:max_P_sites:antisense:ncORFS:215:2.5944652882874:60.7369566442771	MLIVPTPLLFCLLRYCVQKCD	6_30292577	4	6	6	4.05433	hg19,panTro2,gorGor1,rheMac2,papHam1,equCab2,felCat3,choHof1	-80.5166
ENSG00000231074	HCG18	ENST00000426882	antisense	4862	-	3	3510	ncORFS	ENST00000426882_373_610	373	610	NA	NA	6_30326541_30326777	237	1238	1052	0.718631	8.22784e-09	1	ENST00000426882_373_610:ENSG00000231074:max_P_sites:antisense:ncORFS:1052:19.8163257550163:122.765459344974	MRSSRGNQGQEGTQRGRWLRCWRPGDPRNPLEIQARACACSSAEAHCPQGAGLAPRPARLSSPGSRPRLWPGAAASRCS	6_30326541	6	6	6	4.05433	hg19,panTro2,gorGor1,ponAbe2,rheMac2,papHam1,calJac1,choHof1	-99.9095
ENSG00000231074	HCG18	ENST00000426882	antisense	4862	-	3	3510	ncORFS	ENST00000426882_896_1013	896	1013	NA	NA	6_30294855_30296138	117	1029	690	0.786957	0.00596163	2	ENST00000426882_896_1013:ENSG00000231074:max_P_sites:antisense:ncORFS:690:1.13185196477165:315.369524660477	MNRTEANIKASQPKVLWCRQDSKRTDYLVEPSIVLLLQH	6_30294855	5	5	6	4.05433	hg19,panTro2,gorGor1	-3.3134
ENSG00000225470	JPX	ENST00000602772	lincRNA	1692	+	5	3504	ncORFS	ENST00000602772_27_126	27	126	NA	NA	X_73944354_73944454	99	3871	3346	0.849372	0.000635209	1	ENST00000602772_27_126:ENSG00000225470:max_P_sites:lincRNA:ncORFS:3346:24511.0009337765:10209.0392385775	MAAFARSAITASLRGLQGVRSMSPLTKVQKLAS	X_73944454	6	6	6	4.60933	hg19,panTro2,gorGor1,ponAbe2	-15.229
ENSG00000266962	RP11-400F19.6	ENST00000590513	antisense	2313	-	1	3458	nonccds_coding_ORFs	ENST00000590513_1187_1925	1187	1925	NA	NA	17_42552824_42553561	738	1334	1161	0.79242	1.2614e-07	1	ENST00000590513_1187_1925:ENSG00000266962:max_P_sites:antisense:nonccds_coding_ORFs:1161:52.3706751452725:70.0526109088333	MSGRKACSIRTVPTTFTSSTEATASSPSASSGPSRPRPALHTAETRGPTSPPQHHPQHGLSPRAPWAWEHVGFNAGRRRLLGAHMLPGGSPSTSTRPSVTRSRAAATDFESLTSSCNVSRDPGGHARARAASHSRPCVFRSLNVAYTGGFGRGGRSDFPSGLQGLLPSLPPCPCLSIPLKLWDGSEARRTAKCRPMPEEQPVMSTTVRAMVRLWGEAGALGLISPASPRPACGPPPLVVSPTQSQG	17_42552824	6	6	6	8.94233	hg19,gorGor1	-14.0614
ENSG00000266962	RP11-400F19.6	ENST00000590513	antisense	2313	-	1	3458	nonccds_coding_ORFs	ENST00000590513_255_474	255	474	NA	NA	17_42554275_42554493	219	2084	1704	0.646127	4.84996e-05	1	ENST00000590513_255_474:ENSG00000266962:max_P_sites:antisense:nonccds_coding_ORFs:1704:3.99727150393432:384.554454274544	MSVRSSTSSGLPNTFSMKAVCTGPHSIRLKLLAGEQRVGGGGRQPGPSPSPNPSPSPNHVPAPDREQHRCAGK	17_42554275	5	6	6	8.94233	hg19,panTro2,gorGor1,ponAbe2	-1.1273
ENSG00000257621	PSMA3-AS1	ENST00000554360	antisense	2475	-	5	3428	ncORFS	ENST00000554360_1050_1173	1050	1173	NA	NA	14_58266667_58266789	123	274	187	0.68984	0.000134125	1	ENST00000554360_1050_1173:ENSG00000257621:max_P_sites:antisense:ncORFS:187:0.976688181649743:10.6175067003519	MKEGVRSYPSWNYSKQKCKIPGKALKNQDLSRFLEYRLDWI	14_58266667	4	4	6	10.3977	hg19,panTro2,gorGor1,ponAbe2,rheMac2,papHam1,calJac1	-11.109
ENSG00000257621	PSMA3-AS1	ENST00000554360	antisense	2475	-	5	3428	ncORFS	ENST00000554360_191_440	191	440	NA	NA	14_58273985_58291691	249	2398	1139	0.604917	0.00136823	3	ENST00000554360_191_440:ENSG00000257621:max_P_sites:antisense:ncORFS:1139:1.51198347913847:161.971196413434	MGKLSRCSSLRNLDLRSVCEWYSVKRTIISYKPHQRRLKMKKLPSPYITNLCCAPTRTCFKFPWQFTTPILYQARYQHQDDLW	14_58273985	6	6	6	10.3977	hg19,panTro2,gorGor1,ponAbe2	-13.5383
ENSG00000257621	PSMA3-AS1	ENST00000554360	antisense	2475	-	5	3428	ncORFS	ENST00000554360_51_201	51	201	NA	NA	14_58291682_58298078	150	1989	1121	0.682426	9.58455e-05	2	ENST00000554360_51_201:ENSG00000257621:max_P_sites:antisense:ncORFS:1121:0.976688181649743:263.824466633688	MFLARRERSFHQVDWFLCGRPPPFPPGQHLVVAGGVSELSERIRLILWEN	14_58291682	6	6	6	10.3977	hg19,panTro2,ponAbe2,rheMac2,papHam1,otoGar1,cavPor3,oryCun2,canFam2,pteVam1,choHof1	-205.069
ENSG00000257621	PSMA3-AS1	ENST00000554360	antisense	2475	-	5	3428	ncORFS	ENST00000554360_637_730	637	730	NA	NA	14_58267110_58267202	93	228	187	0.71123	0.000370144	1	ENST00000554360_637_730:ENSG00000257621:max_P_sites:antisense:ncORFS:187:16.0066268400073:18.5248278808575	MVKPCLYLKIQKSWAWRWCAPVTLATREAEA	14_58267110	5	5	6	10.3977	hg19,panTro2	-8.0066
ENSG00000233098	CCDC144NL-AS1	ENST00000577537	antisense	3727	+	4	3358	ncORFS	ENST00000577537_168_264	168	264	NA	NA	17_20868600_20887603	96	1110	845	0.67929	0.004861	2	ENST00000577537_168_264:ENSG00000233098:max_P_sites:antisense:ncORFS:845:3.46826923109887:351.545317951592	MLEAGAAGARLASLRLLAVTEREQRGWSRTLY	17_20887603	5	5	6	5.02417	NA	NA
ENSG00000233098	CCDC144NL-AS1	ENST00000577537	antisense	3727	+	4	3358	ncORFS	ENST00000577537_359_410	359	410	NA	NA	17_20887697_20887749	51	326	272	0.801471	0.000251696	1	ENST00000577537_359_410:ENSG00000233098:max_P_sites:antisense:ncORFS:272:4.65359009218374:86.7805480591826	MAVLRFHVRGRIYTCIW	17_20887749	6	6	6	5.02417	hg19,panTro2,gorGor1	8.1991
ENSG00000233098	CCDC144NL-AS1	ENST00000577537	antisense	3727	+	4	3358	ncORFS	ENST00000577537_66_144	66	144	NA	NA	17_20868498_20868577	78	1016	745	0.712752	0.00697573	1	ENST00000577537_66_144:ENSG00000233098:max_P_sites:antisense:ncORFS:745:3.46826923109887:471.080749865168	MMLKRKHVFSSSCIFMWSCSLPNVED	17_20868577	5	6	6	5.02417	hg19,panTro2,gorGor1	-37.97
ENSG00000203875	SNHG5	ENST00000420199	processed_transcript	1002	-	4	3352	ncORFS	ENST00000420199_353_494	353	494	NA	NA	6_85678229_85678369	141	832	688	0.799419	3.63559e-10	1	ENST00000420199_353_494:ENSG00000203875:max_P_sites:processed_transcript:ncORFS:688:1571.4451673177:105.554479709415	MAKAFRRRCFKMGSLDPVLKLSCSKAALCAIRINEGEGFCVEKRLGV	6_85678229	5	6	6	9.097	hg19,panTro2,gorGor1,rheMac2,papHam1,calJac1	-32.2003
ENSG00000203875	SNHG5	ENST00000420199	processed_transcript	1002	-	4	3352	ncORFS	ENST00000420199_66_102	66	102	NA	NA	6_85678621_85678656	36	916	720	0.888889	0.0167278	1	ENST00000420199_66_102:ENSG00000203875:max_P_sites:processed_transcript:ncORFS:720:30.7269713684322:2125.41597782206	MVAQAELRALIL	6_85678621	6	6	6	9.097	hg19,panTro2,gorGor1,ponAbe2,rheMac2,papHam1	-20.7387
ENSG00000224870	RP4-758J18.2	ENST00000418833	processed_transcript	2196	+	2	3344	ncORFS	ENST00000418833_23_215	23	215	NA	NA	1_1399552_1399745	192	1883	1600	0.595	1.17822e-06	1	ENST00000418833_23_215:ENSG00000224870:max_P_sites:processed_transcript:ncORFS:1600:5.2637556269294:263.820286797916	MSVPSGGAGAVLRAPACAPRAGLGLFQDAHVRTETPDRGSSRLERPVGQGGPSRWDLGRDDPHC	1_1399745	5	5	6	15.25	NA	NA
ENSG00000244137	RP11-99J16__A.2	ENST00000412344	antisense	536	-	2	3338	nonccds_coding_ORFs	ENST00000412344_75_324	75	324	NA	NA	1_230795169_230795417	249	1884	1558	0.749679	9.41582e-07	1	ENST00000412344_75_324:ENSG00000244137:max_P_sites:antisense:nonccds_coding_ORFs:1558:2954.61943148827:329.865687394615	MGPHTSDHGSLWSIFAITLTRLFLMRSWRVTEDATPRCTLSLAGHLRLAFSSRTRQLRKSSKSSWSSSSAYLSTISCRRWLLS	1_230795169	5	6	6	4.98233	NA	NA
ENSG00000245648	RP11-277P12.20	ENST00000500682	antisense	2830	+	4	3286	nonccds_coding_ORFs	ENST00000500682_70_370	70	370	NA	NA	12_10363838_10379705	300	4089	3010	0.734219	2.46739e-08	3	ENST00000500682_70_370:ENSG00000245648:max_P_sites:antisense:nonccds_coding_ORFs:3010:7343.60970391178:836.589563421701	MTDLLSPLPAILGPRGQERPGIQGVPQLSFTRIYRPALPTSQHPAWQRNGTEDGAAGRYQHFRNCDRILLRCQGWSALVQSRLTANSASQVQVILLCQFL	12_10379705	6	6	6	5.918	NA	NA
ENSG00000272841	RP3-428L16.2	ENST00000608721	antisense	2025	-	1	3254	nonccds_coding_ORFs	ENST00000608721_112_286	112	286	NA	NA	6_160992057_160992230	174	1810	1382	0.674385	0.00317385	1	ENST00000608721_112_286:ENSG00000272841:max_P_sites:antisense:nonccds_coding_ORFs:1382:215.799184045307:605.836213329062	MHRAPPAPACRDWMLPSPPGGKQRPSGPTEFGPGPAPLSASDRLRPPHSPRRQAALGF	6_160992057	5	5	6	11.2893	hg19,panTro2,gorGor1,ponAbe2,papHam1	5.2813
ENSG00000272841	RP3-428L16.2	ENST00000608721	antisense	2025	-	1	3254	nonccds_coding_ORFs	ENST00000608721_347_863	347	863	NA	NA	6_160991480_160991995	516	1113	922	0.635575	4.56992e-06	1	ENST00000608721_347_863:ENSG00000272841:max_P_sites:antisense:nonccds_coding_ORFs:922:346.009493270105:31.5116486710214	MAAAGVTAKAGGGTSAAAASLIRARSPAWPRRAVSCSLARGTGAPKCGSDSTPPPPLPRRRSRARRGHLGNGDRPSAGATVGGEGQASQIGGGGGGGGGRRNATGRGRRRRQGGAGSAVKCRRDSVLEPGLASSPGVAPAGGSGGLWSGAGLCSGLGARGFPGGRRSGRDAG	6_160991480	6	6	6	11.2893	hg19,panTro2,gorGor1,ponAbe2	-31.9605
ENSG00000212978	AC016747.3	ENST00000420918	processed_transcript	2532	-	2	3124	ncORFS	ENST00000420918_73_274	73	274	NA	NA	2_61143850_61144877	201	4588	2829	0.838459	2.44425e-05	2	ENST00000420918_73_274:ENSG00000212978:max_P_sites:processed_transcript:ncORFS:2829:4095.52010618344:2530.99318839052	MSRGTIPAMKRECQYNSHKGSSCGPQTKNHCITSADCIGEKGAGTEKPEINHLSFLEKRMLRLSRFG	2_61143850	6	6	6	3.1385	hg19,panTro2,ponAbe2,rheMac2,papHam1	-21.5218
ENSG00000212978	AC016747.3	ENST00000417691	processed_transcript	892	-	2	3104	ncORFS	ENST00000417691_573_597	573	597	NA	NA	2_61143850_61143873	24	615	428	0.831776	0.00671625	1	ENST00000417691_573_597:ENSG00000212978:max_P_sites:processed_transcript:ncORFS:428:4095.52010618344:814.404127614599	MLRLSRFG	2_61143850	6	6	6	3.1385	hg19,panTro2,ponAbe2,rheMac2,papHam1,calJac1,tarSyr1,oryCun2,vicPac1,bosTau4,equCab2	-42.6437
ENSG00000212978	AC016747.3	ENST00000417691	processed_transcript	892	-	2	3104	ncORFS	ENST00000417691_75_297	75	297	NA	NA	2_61144150_61144877	222	2115	1217	0.876746	0.0270425	2	ENST00000417691_75_297:ENSG00000212978:max_P_sites:processed_transcript:ncORFS:1217:4095.52010618344:1324.0463509761	MSRGTIPAMKRECQYNSHKGSSCGPQTKNHCITSAGRTRWFMPVIPALWEAETGGSRGQQIETILANTVKPHLS	2_61144150	4	4	6	3.1385	hg19,ponAbe2,rheMac2,papHam1	-45.735
ENSG00000233098	CCDC144NL-AS1	ENST00000443508	antisense	1216	+	3	2965	ncORFS	ENST00000443508_198_372	198	372	NA	NA	17_20924431_20924606	174	2631	2252	0.792185	1.6275e-06	1	ENST00000443508_198_372:ENSG00000233098:max_P_sites:antisense:ncORFS:2252:12.3870200924015:1294.60881927544	MKRKKRQFLKLSQNINRWKDVPMSSPPSTLGAWKCCSREQAPGWTCPVLTTSVCKSEQ	17_20924606	6	6	6	5.02417	hg19,panTro2,gorGor1,ponAbe2	5.4892
ENSG00000233098	CCDC144NL-AS1	ENST00000443508	antisense	1216	+	3	2965	ncORFS	ENST00000443508_500_635	500	635	NA	NA	17_20924733_20929466	135	265	181	0.790055	0.00035833	2	ENST00000443508_500_635:ENSG00000233098:max_P_sites:antisense:ncORFS:181:9.2032247461185:16.3907467540737	MAFIGLSAPHSVIQHGVMIYITTGRVQRLQQKKSKNNRPSFSLGT	17_20929466	4	5	6	5.02417	NA	NA
ENSG00000233016	SNHG7	ENST00000414282	antisense	2357	-	6	2964	ncORFS	ENST00000414282_202_403	202	403	NA	NA	9_136726359_136727982	201	3981	2245	0.57461	0.000263663	3	ENST00000414282_202_403:ENSG00000233016:max_P_sites:antisense:ncORFS:2245:3055.35670447985:479.356467116223	MGARAAEEAPLVCPLVERALPALRGFQPGSFGKPGRLLTGDDTCVGCWHSCYLTREGGDFACDGLPV	9_136726359	6	6	6	4.6175	hg19,panTro2,gorGor1,ponAbe2	-23.0321
ENSG00000170846	AC093323.3	ENST00000307533	lincRNA	2311	+	2	2945	ncORFS	ENST00000307533_763_1120	763	1120	NA	NA	4_6674213_6674571	357	2843	2478	0.847861	3.49166e-06	1	ENST00000307533_763_1120:ENSG00000170846:max_P_sites:lincRNA:ncORFS:2478:0.798407177941967:969.884887623082	MRPVDADEAREPREEPGSPLSPAPRAGRENLASLERERARAHWRARRKLLEIQSLLDAIKSEVEAEERGARAPAPRPRAEAEERVARLCAEAERKAAEAARMGRRIVELHQRIAGCECC	4_6674571	6	6	6	7.98017	hg19,panTro2,gorGor1,ponAbe2,papHam1,calJac1,pteVam1	298.296
ENSG00000247134	RP11-11N9.4	ENST00000520819	lincRNA	712	+	3	2925	ncORFS	ENST00000520819_403_520	403	520	NA	NA	8_33044493_33044611	117	341	212	0.773585	9.59024e-07	1	ENST00000520819_403_520:ENSG00000247134:max_P_sites:lincRNA:ncORFS:212:0.0656217420097099:15.6538620164429	MSQPLFLRFTDVRVQFTRMPSYTGLWNQKLQLVIKCDAI	8_33044611	6	6	6	13.194	hg19,panTro2,gorGor1,ponAbe2,dipOrd1	-28.5439
ENSG00000204650	CRHR1-IT1	ENST00000455565	processed_transcript	2609	+	4	2873	ncORFS	ENST00000455565_948_1092	948	1092	NA	NA	17_45636298_45636443	144	1090	854	0.75644	5.43698e-06	1	ENST00000455565_948_1092:ENSG00000204650:max_P_sites:processed_transcript:ncORFS:854:7.90159413739126:210.098793574942	MNAAEITDKLGLHSLRYRNWHIQATCATTGHGLYEGLNWLANQFQNQN	17_45636443	6	6	6	2.84017	hg19,panTro2,gorGor1,ponAbe2,rheMac2,papHam1,micMur1,otoGar1,mm9,rn4,dipOrd1,cavPor3,speTri1,oryCun2,ochPri2,turTru1,bosTau4,equCab2,felCat3,canFam2,pteVam1,eriEur1,sorAra1,loxAfr3,proCap1,echTel1,dasNov2,choHof1,xenTro2,tetNig2,fr2,gasAcu1,oryLat2,danRer6,petMar1	743.218
ENSG00000257621	PSMA3-AS1	ENST00000556002	antisense	1039	-	4	2842	ncORFS	ENST00000556002_164_257	164	257	NA	NA	14_58267390_58291691	93	2079	835	0.662275	2.2361e-05	3	ENST00000556002_164_257:ENSG00000257621:max_P_sites:antisense:ncORFS:835:32.2240634871756:206.248923991337	MGKLSRCSSLRNLDLRSVCGTSIKMIYGNKI	14_58267390	6	6	6	10.3977	hg19,panTro2,gorGor1,ponAbe2	-6.9352
ENSG00000273015	RP11-352M15.2	ENST00000609803	lincRNA	9730	-	1	2838	ncORFS	ENST00000609803_66_426	66	426	NA	NA	12_45727350_45727709	360	2675	2283	0.716163	0.000684646	1	ENST00000609803_66_426:ENSG00000273015:max_P_sites:lincRNA:ncORFS:2283:0.548265837638139:697.943229257357	MWASELRGPGCADSLNAALAHSPLRNRQCRGFPGGGHSIQPLYTPRAPAAAPPPPHKMAAPIEETAAASPAPFCGRREICQHGKPLLRMHPSLETPLKGWSLGDHIKRKMPTTSTTSTRF	12_45727350	6	6	6	3.28333	hg19,panTro2,ponAbe2,micMur1	-19.6818
ENSG00000253738	OTUD6B-AS1	ENST00000522817	antisense	4275	-	3	2808	ncORFS	ENST00000522817_336_447	336	447	NA	NA	8_91063737_91069679	111	861	476	0.777311	6.32082e-07	2	ENST00000522817_336_447:ENSG00000253738:max_P_sites:antisense:ncORFS:476:0.0424619446558895:78.3084414234221	MIKRVLLERLENTRKLRELTEGRTLDWPQNRITEGHY	8_91063737	6	6	6	5.829	hg19,panTro2,ponAbe2,rheMac2,papHam1,tarSyr1,micMur1,otoGar1,tupBel1,speTri1	-103.87
ENSG00000256151	RP11-76C10.5	ENST00000542980	lincRNA	1277	-	3	2794	nonccds_coding_ORFs	ENST00000542980_175_379	175	379	NA	NA	12_130991036_130992450	204	2494	1989	0.728507	2.01443e-08	2	ENST00000542980_175_379:ENSG00000256151:max_P_sites:lincRNA:nonccds_coding_ORFs:1989:10.9587905001338:512.41159146382	MVPVRVPRPVHQTQTSNSLTLVRFKAVCSERDLLANSPSRRTSARGTKEDVSAHHGACCGCHEEAWQR	12_130991036	6	6	6	5.5125	hg19,panTro2,ponAbe2,papHam1,dipOrd1	15.7147
ENSG00000224870	RP4-758J18.2	ENST00000444362	processed_transcript	1747	+	3	2730	ncORFS	ENST00000444362_26_290	26	290	NA	NA	1_1399552_1400289	264	2571	2002	0.531968	4.34575e-06	2	ENST00000444362_26_290:ENSG00000224870:max_P_sites:processed_transcript:ncORFS:2002:6.48839383721637:235.849744184272	MSVPSGGAGAVLRAPACAPRAGLGLFQDAHVRTETPDRGSSRLERRSHALPVLGSRFFITCGCPAIDHSCAGGAGGICCCSYRNLCQD	1_1400289	5	5	6	15.25	NA	NA
ENSG00000235902	RP11-626E13.1	ENST00000447277	antisense	618	+	2	2682	ncORFS	ENST00000447277_369_453	369	453	NA	NA	4_185675168_185675253	84	267	93	0.88172	1.78129e-05	1	ENST00000447277_369_453:ENSG00000235902:max_P_sites:antisense:ncORFS:93:58.1284324351882:7.85564069460865	MQNERYQLVFKHHKTILKKQTRLDESND	4_185675253	5	5	6	41.144	NA	NA
ENSG00000235902	RP11-626E13.1	ENST00000447277	antisense	618	+	2	2682	nonccds_coding_ORFs	ENST00000447277_169_325	169	325	NA	NA	4_185666053_185675125	156	1908	1377	0.546115	2.86437e-08	2	ENST00000447277_169_325:ENSG00000235902:max_P_sites:antisense:nonccds_coding_ORFs:1377:2.69550400897666:139.581780078013	MLSWCHCLVRKWLGSKVPRKEGTEEKLLVWFVCVSVKHLPPTHWQMVPIPWG	4_185675125	5	5	6	41.144	NA	NA
ENSG00000233098	CCDC144NL-AS1	ENST00000583962	antisense	3352	+	3	2605	ncORFS	ENST00000583962_51_159	51	159	NA	NA	17_20868600_20892253	108	1244	862	0.686775	0.00251311	2	ENST00000583962_51_159:ENSG00000233098:max_P_sites:antisense:ncORFS:862:3.46826923109887:326.828987122881	MLEAGAAGARLASLRLLAVTEREQRGWSSDTNHYVI	17_20892253	6	6	6	5.02417	NA	NA
ENSG00000257698	RP11-620J15.3	ENST00000546580	lincRNA	571	-	3	2512	ncORFS	ENST00000546580_274_343	274	343	NA	NA	12_57935548_57935901	69	1311	603	0.787728	0.00379155	2	ENST00000546580_274_343:ENSG00000257698:max_P_sites:lincRNA:ncORFS:603:353.083285775295:279.297592728412	MKCGPVAPHCRFSSFLPPFRKLN	12_57935548	6	6	6	4.24283	hg19,panTro2,gorGor1,ponAbe2,rheMac2,papHam1,micMur1,otoGar1,mm9,cavPor3,oryCun2,choHof1	-9.7309
ENSG00000257698	RP11-620J15.3	ENST00000546580	lincRNA	571	-	3	2512	ncORFS	ENST00000546580_355_547	355	547	NA	NA	12_57931612_57935535	192	2039	1333	0.778695	5.39965e-07	2	ENST00000546580_355_547:ENSG00000257698:max_P_sites:lincRNA:ncORFS:1333:353.083285775295:357.911842254111	MKWTQHVKTILSRSLAVKENRECAKEHTDTEQTGHLCNHMEVCLILKLKKLSWKTERPSPDDIV	12_57931612	6	6	6	4.24283	hg19,panTro2,gorGor1,papHam1	-11.8697
ENSG00000215256	DHRS4-AS1	ENST00000553454	antisense	1492	-	2	2501	nonccds_coding_ORFs	ENST00000553454_144_378	144	378	NA	NA	14_23953745_23953978	234	1729	1222	0.833879	1.49816e-10	1	ENST00000553454_144_378:ENSG00000215256:max_P_sites:antisense:nonccds_coding_ORFs:1222:101.839464447304:246.052613124825	MRGQCLFPGSQGLRNSGRSTHPSVEAVTRATLFASGSRRVIPELAIRTEFQARAQRPSSPALCMDQTSKYGFHSSQGR	14_23953745	6	6	6	4.8225	hg19,panTro2,ponAbe2,rheMac2,calJac1,turTru1,loxAfr3,proCap1	18.4185
ENSG00000251022	THAP9-AS1	ENST00000504520	antisense	2770	-	5	2447	ncORFS	ENST00000504520_526_682	526	682	NA	NA	4_82900169_82900434	156	2682	1954	0.793245	7.41325e-10	2	ENST00000504520_526_682:ENSG00000251022:max_P_sites:antisense:ncORFS:1954:0.896997701882678:779.144399641915	MRSREAGPKLRRIQEPANGSPGAVSETGGYREERLSDAEIMGKLLAWLAVGM	4_82900169	6	6	6	7.21033	hg19,panTro2,gorGor1,ponAbe2,rheMac2,papHam1,otoGar1,tupBel1	-76.6123
ENSG00000251363	RP11-129M6.1	ENST00000515218	lincRNA	696	+	4	2434	ncORFS	ENST00000515218_50_143	50	143	NA	NA	14_40954947_40974375	93	4874	2301	0.834854	0.000570653	3	ENST00000515218_50_143:ENSG00000251363:max_P_sites:lincRNA:ncORFS:2301:1405.18047196893:5051.05479948713	MVVLYCFYRAALTCFSNIRCSGDWKVQDHGA	14_40974375	6	6	6	1.03283	hg19,panTro2,ponAbe2,rheMac2,papHam1,calJac1,tupBel1,mm9,cavPor3,oryCun2,felCat3,canFam2,pteVam1,dasNov2,choHof1	-112.061
ENSG00000257621	PSMA3-AS1	ENST00000555707	antisense	1983	-	3	2413	ncORFS	ENST00000555707_191_260	191	260	NA	NA	14_58274124_58291691	69	1752	673	0.665676	9.1703e-05	2	ENST00000555707_191_260:ENSG00000257621:max_P_sites:antisense:ncORFS:673:197.540883175246:196.359074649644	MGKLSRCSSLRNLDLRSVCGLYE	14_58274124	6	6	6	10.3977	hg19,panTro2,gorGor1,ponAbe2	-9.5114
ENSG00000257621	PSMA3-AS1	ENST00000555707	antisense	1983	-	3	2413	ncORFS	ENST00000555707_388_427	388	427	NA	NA	14_58273957_58273995	39	428	174	0.764368	0.00203603	1	ENST00000555707_388_427:ENSG00000257621:max_P_sites:antisense:ncORFS:174:196.52137070489:46.5799157659874	MIYGNKVLSLCLK	14_58273957	4	6	6	10.3977	hg19,panTro2,gorGor1,ponAbe2,rheMac2,papHam1,calJac1,micMur1,otoGar1,oryCun2,eriEur1	-56.0223
ENSG00000163597	SNHG16	ENST00000586846	processed_transcript	582	+	2	2408	ncORFS	ENST00000586846_34_142	34	142	NA	NA	17_76557800_76558021	108	3028	2345	0.815778	0.000639558	2	ENST00000586846_34_142:ENSG00000163597:max_P_sites:processed_transcript:ncORFS:2345:17466.7896560368:3895.21533750686	MATPVGVEHGEQSQAFSDDGWLGGLKVLDEKMLSKR	17_76558021	6	6	6	5.13583	hg19,panTro2,gorGor1,ponAbe2,rheMac2,papHam1,vicPac1,turTru1,equCab2,felCat3,eriEur1	-136.289
ENSG00000257698	RP11-620J15.3	ENST00000547492	lincRNA	759	-	2	2339	ncORFS	ENST00000547492_158_260	158	260	NA	NA	12_57935800_57935901	102	1051	581	0.822719	0.0122621	1	ENST00000547492_158_260:ENSG00000257698:max_P_sites:lincRNA:ncORFS:581:353.083285775295:267.870167519063	MKCGPVAPHCRFSSFLPPFRKCKLRISNLHRDVF	12_57935800	5	5	6	4.24283	NA	NA
ENSG00000273066	RP11-216L13.19	ENST00000415992	processed_transcript	4244	+	10	2333	ncORFS	ENST00000415992_2159_2228	2159	2228	NA	NA	9_136807950_136808020	69	1053	805	0.691925	0.000865453	1	ENST00000415992_2159_2228:ENSG00000273066:max_P_sites:processed_transcript:ncORFS:805:339.355816144425:436.361542500282	MAALTPGERSRRRPRGPERSSRG	9_136808020	6	6	6	2.46383	hg19,panTro2,ponAbe2,rheMac2,papHam1,otoGar1,mm9,rn4,cavPor3,ochPri2,turTru1,bosTau4,equCab2,felCat3,canFam2,pteVam1,loxAfr3,proCap1,dasNov2	-97.7089
ENSG00000215256	DHRS4-AS1	ENST00000555045	antisense	1848	-	3	2322	ncORFS	ENST00000555045_402_486	402	486	NA	NA	14_23940975_23941058	84	240	200	0.75	1.43042e-05	1	ENST00000555045_402_486:ENSG00000215256:max_P_sites:antisense:ncORFS:200:3.64028060196488:20.2822303829102	MQDLTNTQGWSPRGSVLFLHSEHQDALK	14_23940975	5	5	6	4.8225	hg19,canFam2	11.6713
ENSG00000215256	DHRS4-AS1	ENST00000555045	antisense	1848	-	3	2322	ncORFS	ENST00000555045_529_649	529	649	NA	NA	14_23940812_23940931	120	157	137	0.744526	0.000278891	1	ENST00000555045_529_649:ENSG00000215256:max_P_sites:antisense:ncORFS:137:38.2532423292582:8.23626120905794	MGASAGNSKVGFDKLRPAGGAHRVLEVHVCFHEDLSARSR	14_23940812	6	6	6	4.8225	hg19,panTro2,rheMac2,papHam1	-15.1434
ENSG00000215256	DHRS4-AS1	ENST00000555045	antisense	1848	-	3	2322	nonccds_coding_ORFs	ENST00000555045_97_316	97	316	NA	NA	14_23941145_23953978	219	2190	1424	0.827247	3.16235e-09	2	ENST00000555045_97_316:ENSG00000215256:max_P_sites:antisense:nonccds_coding_ORFs:1424:38.2532423292582:373.314020207266	MRGQCLFPGSQGLRNSGRSTHPSVEAVTRATLFASGSRRVIPELAIRTEFQARAQRPSSPALCMDQTSKCHFG	14_23941145	6	6	6	4.8225	hg19,panTro2,ponAbe2,rheMac2,calJac1,otoGar1,turTru1,proCap1	39.5818
ENSG00000226137	BAIAP2-AS1	ENST00000577066	lincRNA	4465	-	2	2315	ncORFS	ENST00000577066_352_520	352	520	NA	NA	17_81033075_81033242	168	1292	832	0.711538	4.42565e-09	1	ENST00000577066_352_520:ENSG00000226137:max_P_sites:lincRNA:ncORFS:832:3.60282188477177:99.962781614119	MTDGGWQANTGGLLTPRGESAWGQFFSRPCCSHQLQHRRGRLLRKSSHGPGSRSTF	17_81033075	4	6	6	13.8817	NA	NA
ENSG00000264247	LINC00909	ENST00000580048	lincRNA	3463	-	2	2314	ncORFS	ENST00000580048_251_587	251	587	NA	NA	18_74597238_74597573	336	1729	1376	0.594477	0.000763248	1	ENST00000580048_251_587:ENSG00000264247:max_P_sites:lincRNA:ncORFS:1376:4.38762930981949:131.21450002191	MSASGSKAGAVSPGGLSGISRGSQNGFFPGRSRLLPAPSLHPPPALCKGPRGRRRKHGEGPERRGTREAYVGKRSPLPLCSLPPGLEWLLSLLALRFREMTFSCARRECYFR	18_74597238	6	6	6	4.712	hg19,panTro2,ponAbe2,rheMac2,papHam1	-28.5229
ENSG00000267886	CTD-2291D10.4	ENST00000594318	lincRNA	581	+	4	2309	ncORFS	ENST00000594318_158_233	158	233	NA	NA	19_23075358_23095058	75	2118	1419	0.793517	1.3541e-06	2	ENST00000594318_158_233:ENSG00000267886:max_P_sites:lincRNA:ncORFS:1419:48.8983263979427:1135.02177617339	MPGHPGSCEVFRCIISSLNILLVRL	19_23095058	6	6	6	4.63667	hg19,panTro2,ponAbe2	-2.9767
ENSG00000269293	ZSCAN16-AS1	ENST00000600652	antisense	2163	-	3	2263	ncORFS	ENST00000600652_750_834	750	834	NA	NA	6_28123124_28123207	84	1862	1335	0.635955	0.000315938	1	ENST00000600652_750_834:ENSG00000269293:max_P_sites:antisense:ncORFS:1335:8.97728321889102:644.88936939437	MGLTLSPRLECSEWCDHSLLQPETPGLK	6_28123124	6	6	6	1.11383	hg19,panTro2,gorGor1,ponAbe2,rheMac2,papHam1	-10.5235
ENSG00000251022	THAP9-AS1	ENST00000504869	antisense	535	-	2	2246	ncORFS	ENST00000504869_132_360	132	360	NA	NA	4_82900207_82900434	228	2256	1757	0.673876	0.00687243	1	ENST00000504869_132_360:ENSG00000251022:max_P_sites:antisense:ncORFS:1757:2736.6253881034:631.528298666938	MRSREAGPKLRRIQEPANGSPGAVSETGGYREERVWKRDKTRCLRCVEDRVGPKIYDLLRCVSCSCALSCSSPMRR	4_82900207	5	5	6	7.21033	NA	NA
ENSG00000262879	RP11-156P1.3	ENST00000573341	processed_transcript	647	-	3	2140	ncORFS	ENST00000573341_61_457	61	457	NA	NA	17_47072517_47100187	396	2528	2046	0.686706	8.46152e-07	2	ENST00000573341_61_457:ENSG00000262879:max_P_sites:processed_transcript:ncORFS:2046:2690.96800265234:273.814154111848	MMVRQRRRPRGSARLRGGGPRGPGSGRHRGPWKRQGWGRGDACVEHGDPSPAPTCRPGPRAAGRVAGGPGCPGGGPGPRPGARSGVRVARPSRGGTDRRREEGKPPGLKILSLRSHSEASRVWLEQHRQGRV	17_47072517	6	6	6	1.94117	NA	NA
ENSG00000257621	PSMA3-AS1	ENST00000557660	antisense	2360	-	4	2129	ncORFS	ENST00000557660_42_186	42	186	NA	NA	14_58295792_58298078	144	1312	952	0.688025	0.000642004	2	ENST00000557660_42_186:ENSG00000257621:max_P_sites:antisense:ncORFS:952:3.10129553392609:242.400575023064	MFLARRERSFHQVDWFLCGRPPPFPPGQHLVVAGGVSELSESHALSPG	14_58295792	6	6	6	10.3977	hg19,panTro2,ponAbe2,rheMac2,papHam1,micMur1,otoGar1,tupBel1,cavPor3,oryCun2,canFam2,myoLuc1,pteVam1,loxAfr3,echTel1,choHof1	-334.368
ENSG00000179743	FLJ37453	ENST00000317122	antisense	2473	-	2	2128	ncORFS	ENST00000317122_1119_1287	1119	1287	NA	NA	1_15835660_15835827	168	1054	898	0.814031	5.62506e-05	1	ENST00000317122_1119_1287:ENSG00000179743:max_P_sites:antisense:ncORFS:898:667.237914294602:298.748019963585	MLFAEFLREVSGKMEPKGRWGVGSARKQAFERKRKNPSAPRHLQPSSHGPSRAQGH	1_15835660	6	6	6	4.19417	hg19,gorGor1,rheMac2	-5.2635
ENSG00000179743	FLJ37453	ENST00000317122	antisense	2473	-	2	2128	ncORFS	ENST00000317122_1397_1553	1397	1553	NA	NA	1_15835394_15835549	156	292	247	0.785425	4.26743e-06	1	ENST00000317122_1397_1553:ENSG00000179743:max_P_sites:antisense:ncORFS:247:189.836405039983:16.7155810132142	MRNLERSLDFCEVEGKPKPALWSRLCARAPSSGLSTLGLSVAAKALVGGVFH	1_15835394	6	6	6	4.19417	hg19,panTro2,gorGor1	10.4566
ENSG00000225470	JPX	ENST00000602546	lincRNA	762	+	5	2127	ncORFS	ENST00000602546_9_114	9	114	NA	NA	X_73944354_73944629	105	3476	2016	0.838294	0.00871091	2	ENST00000602546_9_114:ENSG00000225470:max_P_sites:lincRNA:ncORFS:2016:1239.30015703459:5102.86563487457	MAAFARSAITASLRGLQGVRISSKYRRIISFSLIA	X_73944629	6	6	6	4.60933	hg19,panTro2,gorGor1,ponAbe2	-12.5211
ENSG00000268895	A1BG-AS1	ENST00000594950	antisense	1718	+	3	2126	ncORFS	ENST00000594950_707_953	707	953	NA	NA	19_58354172_58354419	246	774	638	0.775862	0.00135077	1	ENST00000594950_707_953:ENSG00000268895:max_P_sites:antisense:ncORFS:638:532.173169944343:111.933356484113	MEQDRGETVVLSHSASMDILSFPPGEVWSPPWVSQPSSATSVRAQGNRLALICPLHCILPTHSFHRHLLSIYCVPDAKKTVG	19_58354419	6	6	6	3.38733	hg19,ponAbe2	-1.9212
ENSG00000215447	BX322557.10	ENST00000400362	processed_transcript	1460	+	3	2119	ncORFS	ENST00000400362_214_334	214	334	NA	NA	21_45290492_45290613	120	778	521	0.71785	0.000819421	1	ENST00000400362_214_334:ENSG00000215447:max_P_sites:processed_transcript:ncORFS:521:0.0426512156846019:108.802726293788	MASLLCQSGVPSSQKCHMMDKRLGEKKKKGDLSRTQKQEL	21_45290613	6	6	6	14.4712	hg19,panTro2	-7.1569
ENSG00000215447	BX322557.10	ENST00000400362	processed_transcript	1460	+	3	2119	ncORFS	ENST00000400362_516_645	516	645	NA	NA	21_45290794_45290924	129	462	397	0.871537	2.36598e-07	1	ENST00000400362_516_645:ENSG00000215447:max_P_sites:processed_transcript:ncORFS:397:2.04849683544118:70.3801991254175	MVASLTHKGTRMANGQEGNPYGRWTEREVNVNISLGMPLSPLE	21_45290924	6	6	6	14.4712	NA	NA
ENSG00000215447	BX322557.10	ENST00000400362	processed_transcript	1460	+	3	2119	ncORFS	ENST00000400362_656_917	656	917	NA	NA	21_45290934_45291196	261	435	376	0.81117	2.98546e-08	1	ENST00000400362_656_917:ENSG00000215447:max_P_sites:processed_transcript:ncORFS:376:165.367703010519:21.625160298396	MDTKYWWVSGMAGTHIHGRWELHPLEIISQFVLHPGQTHSWSLSKNSDGSFHQGVPQTIPRWGWLGFQGEALVARVIRPEHFLGDLA	21_45291196	5	6	6	14.4712	NA	NA
ENSG00000255717	SNHG1	ENST00000537925	processed_transcript	1487	-	10	2089	ncORFS	ENST00000537925_470_563	470	563	NA	NA	11_62854896_62855182	93	1197	469	0.724947	6.99705e-07	2	ENST00000537925_470_563:ENSG00000255717:max_P_sites:processed_transcript:ncORFS:469:0.50120633421908:71.4896529128052	MGQDPSLCKASVTVMFQHLIIYPGEFSCLPG	11_62854896	4	6	6	33.5555	NA	NA
ENSG00000231889	TRAF3IP2-AS1	ENST00000449449	antisense	784	+	4	2077	ncORFS	ENST00000449449_1_139	1	139	NA	NA	6_111483562_111484779	138	1690	1246	0.538523	0.00239868	2	ENST00000449449_1_139:ENSG00000231889:max_P_sites:antisense:ncORFS:1246:376.218068318247:191.090142249457	MQDWQELRCSHLPRRPPFHIQQRRRGQPLRRFFTRCILVVTRLPRI	6_111484779	6	6	6	1.74133	hg19,panTro2,ponAbe2,rheMac2,papHam1,mm9,oryCun2,vicPac1,bosTau4,proCap1	-127.959
ENSG00000262879	RP11-156P1.3	ENST00000574741	processed_transcript	836	-	2	2073	ncORFS	ENST00000574741_52_484	52	484	NA	NA	17_47082272_47100187	432	2494	2035	0.687961	3.11132e-06	2	ENST00000574741_52_484:ENSG00000262879:max_P_sites:processed_transcript:ncORFS:2035:2816.08611778085:270.880551950429	MMVRQRRRPRGSARLRGGGPRGPGSGRHRGPWKRQGWGRGDACVEHGDPSPAPTCRPGPRAAGRVAGGPGCPGGGPGPRPGARSGVRVARPSRGGTDRRREEGKPPGLKILSLRSHSESFALLAQAGVQWHDVGSPQPPLPGFK	17_47082272	5	6	6	1.94117	NA	NA
ENSG00000167912	RP11-25K19.1	ENST00000517898	antisense	1106	+	2	2067	ncORFS	ENST00000517898_223_328	223	328	NA	NA	8_59120432_59120538	105	1378	1114	0.768402	2.40724e-07	1	ENST00000517898_223_328:ENSG00000167912:max_P_sites:antisense:ncORFS:1114:6.69684038324759:456.390392611568	MFSRFASPTRKLATCRVLEVETIWGLLAAVQQIYL	8_59120538	6	6	6	8.739	hg19,panTro2,gorGor1,ponAbe2,rheMac2,papHam1,calJac1,ochPri2,equCab2,sorAra1	-88.0818
ENSG00000167912	RP11-25K19.1	ENST00000517898	antisense	1106	+	2	2067	ncORFS	ENST00000517898_492_594	492	594	NA	NA	8_59120701_59120804	102	382	253	0.841897	0.00150253	1	ENST00000517898_492_594:ENSG00000167912:max_P_sites:antisense:ncORFS:253:382.443854641674:65.4381265192373	MLIANCSVQLSHSCLFPCISEHQANTSRETWKKK	8_59120804	5	5	6	8.739	hg19,panTro2,gorGor1,rheMac2,papHam1	-1.3239
ENSG00000261373	VPS9D1-AS1	ENST00000562866	antisense	1753	+	4	2039	ncORFS	ENST00000562866_1039_1618	1039	1618	NA	NA	16_89717451_89718031	579	423	355	0.777465	1.96676e-09	1	ENST00000562866_1039_1618:ENSG00000261373:max_P_sites:antisense:ncORFS:355:92.2135936232748:7.05389312190188	MEHLCATMDLLTQPFCAPWELPLCDSPLDPPPQRLTHLPAALHRKLLIDSHFLIPPRFSPRLPPETALTRPHLARHGGPLEFLCLLGLCSPQGILCHSSTQLLNLGAPELSRAHRLPRELGQLLAPPDLCDPTSSGCPDLCDPTSRGSPDLCDPTSSGSPDLCAPTSSGSPDLCAPTSSGSPDLCAPTSSGSP	16_89718031	6	6	6	7.32967	NA	NA
ENSG00000261373	VPS9D1-AS1	ENST00000562866	antisense	1753	+	4	2039	nonccds_coding_ORFs	ENST00000562866_609_666	609	666	NA	NA	16_89716582_89716640	57	558	421	0.688836	0.0117543	1	ENST00000562866_609_666:ENSG00000261373:max_P_sites:antisense:nonccds_coding_ORFs:421:1.47774207227567:211.187672824962	MGAAAGMVGFRRVFPASHG	16_89716640	4	5	6	7.32967	hg19,gorGor1,ponAbe2,rheMac2,papHam1,calJac1,otoGar1,mm9,rn4,dipOrd1,cavPor3,oryCun2,turTru1,bosTau4,equCab2,felCat3,canFam2,pteVam1,eriEur1,loxAfr3,proCap1,echTel1,choHof1,macEug1,monDom5,ornAna1	-195.784
ENSG00000254635	WAC-AS1	ENST00000527986	antisense	2323	-	3	2032	ncORFS	ENST00000527986_785_1100	785	1100	NA	NA	10_28523875_28524189	315	666	550	0.816364	1.47063e-08	1	ENST00000527986_785_1100:ENSG00000254635:max_P_sites:antisense:ncORFS:550:288.1577601847:35.6144780914221	MSHPIQNINKEIEIVEKNQIEILELKSIITKTENSLEVFSSRLEKSEERINRLQDRSIKIIQSEEQKGKRMKKNEQSIKDLWDSIKHTSICMRGVPEGEEREKGT	10_28523875	6	6	6	7.09483	hg19,ponAbe2	-19.3983
ENSG00000257729	RP11-788H18.1	ENST00000548619	lincRNA	351	+	2	2026	ncORFS	ENST00000548619_155_230	155	230	NA	NA	12_84294360_84294436	75	2080	1605	0.804361	1.75382e-07	1	ENST00000548619_155_230:ENSG00000257729:max_P_sites:lincRNA:ncORFS:1605:21.6386140124819:1332.47527312455	MESYWPDTPYLSWHQSTCLGISQMG	12_84294436	6	6	6	12.9053	hg19,panTro2,gorGor1,ponAbe2,rheMac2,papHam1,calJac1,micMur1,otoGar1,speTri1,turTru1,bosTau4,equCab2,canFam2,loxAfr3,ornAna1	-104.028
ENSG00000227036	LINC00511	ENST00000453722	lincRNA	1716	-	5	2017	ncORFS	ENST00000453722_240_564	240	564	NA	NA	17_72592241_72592564	324	1927	1648	0.76517	1.21066e-09	1	ENST00000453722_240_564:ENSG00000227036:max_P_sites:lincRNA:ncORFS:1648:1883.71367874993:217.959972960946	MRGEERRGAASRLGDVPARVGGMRSLGPPGARSLPASRAHPWGREGGRLRTPARDLRESGAQRTGSGCSLALDGKWGIGWGAADPLTWITWCVSAGLRRPTTSSPSVD	17_72592241	6	6	6	2.678	hg19,panTro2,ponAbe2,rheMac2,papHam1	-59.3113
ENSG00000249348	UGDH-AS1	ENST00000504032	antisense	2787	+	5	2015	ncORFS	ENST00000504032_170_398	170	398	NA	NA	4_39528188_39532047	228	2097	1518	0.645586	0.000651825	2	ENST00000504032_170_398:ENSG00000249348:max_P_sites:antisense:ncORFS:1518:135.316434500264:273.589709928898	MTGPVSVHSLVPGERGGTPTPSWRSLQRCSSGPIRDLGCLCVLWSREFATWSHFVTQAGMHWHEHVSLQPQPPRLK	4_39532047	6	6	6	1.35983	hg19,panTro2,gorGor1,ponAbe2,rheMac2,papHam1	-22.0506
ENSG00000234608	MAPKAPK5-AS1	ENST00000428207	lincRNA	2290	-	2	2001	ncORFS	ENST00000428207_1698_1806	1698	1806	NA	NA	12_111840248_111840355	108	225	113	0.690265	5.1471e-05	1	ENST00000428207_1698_1806:ENSG00000234608:max_P_sites:lincRNA:ncORFS:113:0.969751162850497:3.85683702379687	MDLRHILEVTLSGLPEGLDVEGKDKKQTKDNFQMYA	12_111840248	4	4	6	6.83617	hg19,panTro2,gorGor1,ponAbe2,rheMac2,papHam1,calJac1,micMur1,speTri1	-54.6895
ENSG00000234608	MAPKAPK5-AS1	ENST00000428207	lincRNA	2290	-	2	2001	ncORFS	ENST00000428207_2153_2201	2153	2201	NA	NA	12_111839853_111839900	48	231	142	0.802817	1.05476e-06	1	ENST00000428207_2153_2201:ENSG00000234608:max_P_sites:lincRNA:ncORFS:142:53.2748553221926:19.1883332217591	MVTRLWRRQGLKMGDS	12_111839853	6	6	6	6.83617	hg19,panTro2,gorGor1,rheMac2,papHam1,calJac1,micMur1,oryCun2,bosTau4,equCab2,canFam2,pteVam1,loxAfr3,proCap1,choHof1	-24.7509
ENSG00000257698	RP11-620J15.3	ENST00000551421	lincRNA	451	-	2	1979	ncORFS	ENST00000551421_178_367	178	367	NA	NA	12_57931612_57935901	189	2396	1533	0.797782	2.04465e-06	2	ENST00000551421_178_367:ENSG00000257698:max_P_sites:lincRNA:ncORFS:1533:353.083285775295:455.87143536197	MKCGPVAPHCRFSSFLPPFRKCAKEHTDTEQTGHLCNHMEVCLILKLKKLSWKTERPSPDDIV	12_57931612	6	6	6	4.24283	hg19,panTro2,gorGor1,papHam1	-14.64
ENSG00000231806	PCAT7	ENST00000452148	antisense	1164	+	3	1973	nonccds_coding_ORFs	ENST00000452148_27_297	27	297	NA	NA	9_94555095_94559024	270	2030	1500	0.717333	4.47828e-06	2	ENST00000452148_27_297:ENSG00000231806:max_P_sites:antisense:nonccds_coding_ORFs:1500:6.74530023734929:268.690979763262	MLKQSYVFFVVVFFVFVFLGFRVFLLSCSVPGLEDQEKESQVVCWRLEPRHRGAARLAAVGGGGGHCSAAGGVRYSCTSSGDPRMRGTRW	9_94559024	6	6	6	6.06233	NA	NA
ENSG00000263072	ZNF213-AS1	ENST00000572691	antisense	3232	-	7	1969	ncORFS	ENST00000572691_239_380	239	380	NA	NA	16_3132053_3132939	141	935	542	0.728782	0.00126251	2	ENST00000572691_239_380:ENSG00000263072:max_P_sites:antisense:ncORFS:542:16.0083922112205:116.822403902585	MGFHQVSQAGLELQTSRDPPASAFQSAGITGGDWTSEEGVGAPRTHS	16_3132053	6	6	6	4.31967	hg19,panTro2,gorGor1,rheMac2,papHam1	-11.0437
ENSG00000263072	ZNF213-AS1	ENST00000572691	antisense	3232	-	7	1969	ncORFS	ENST00000572691_695_881	695	881	NA	NA	16_3129459_3129644	186	194	150	0.686667	0.0133961	1	ENST00000572691_695_881:ENSG00000263072:max_P_sites:antisense:ncORFS:150:16.0083922112205:5.14569225880617	MTGDFFRVWLLQHTGLRQHPAPAAWAAPVTAGARSLQSVSSAAASVNLNQRHLAAFSATLFR	16_3129459	4	4	6	4.31967	hg19,gorGor1,ponAbe2,rheMac2	-13.8542
ENSG00000260630	SNAI3-AS1	ENST00000563475	antisense	2081	+	4	1947	ncORFS	ENST00000563475_36_375	36	375	NA	NA	16_88671291_88671978	339	2143	1842	0.806189	1.35949e-09	2	ENST00000563475_36_375:ENSG00000260630:max_P_sites:antisense:ncORFS:1842:645.97657681189:324.165300369656	MWIAGPSWVPLRYVVWLMHLERICALHNCRGNMLSWPLQIRVAVLGCCTKTPAVGFLQVAGSPHSCQDPGPCSHSAAIFPPCERGLCGEWTSVCAGLRALPSLPLHEPAWTQG	16_88671978	6	6	6	1.229	NA	NA
ENSG00000260630	SNAI3-AS1	ENST00000565633	antisense	829	+	4	1938	ncORFS	ENST00000565633_483_648	483	648	NA	NA	16_88671812_88671978	165	1217	1041	0.810759	1.32654e-09	1	ENST00000565633_483_648:ENSG00000260630:max_P_sites:antisense:ncORFS:1041:3391.45135525584:238.073656042581	MAGSPHSCQDPGPCSHSAAIFPPCERGLCGEWTSVCAGLRALPSLPLHEPAWTQG	16_88671978	6	6	6	1.229	NA	NA
ENSG00000260630	SNAI3-AS1	ENST00000565633	antisense	829	+	4	1938	ncORFS	ENST00000565633_81_276	81	276	NA	NA	16_88671291_88671487	195	927	805	0.798758	0.000104825	1	ENST00000565633_81_276:ENSG00000260630:max_P_sites:antisense:ncORFS:805:3391.45135525584:162.412344470401	MWIAGPSWVPLRYVVWLMHLERICALHNCRGNMLSWPLQIRVAVLGCCTKTPAVGFLQGELQDGI	16_88671487	6	6	6	1.229	hg19,panTro2,gorGor1,ponAbe2	-27.0696
ENSG00000257621	PSMA3-AS1	ENST00000556400	antisense	604	-	3	1929	ncORFS	ENST00000556400_177_288	177	288	NA	NA	14_58273957_58291691	111	1935	855	0.671345	2.57372e-05	2	ENST00000556400_177_288:ENSG00000257621:max_P_sites:antisense:ncORFS:855:196.52137070489:185.283478479885	MGKLSRCSSLRNLDLRSVCGTSIKMIYGNKVLSLCLK	14_58273957	6	6	6	10.3977	hg19,panTro2,gorGor1,ponAbe2	-7.2305
ENSG00000250786	SNHG18	ENST00000508179	lincRNA	1799	+	3	1922	ncORFS	ENST00000508179_443_497	443	497	NA	NA	5_9549101_9549308	54	1180	479	0.726514	0.000311414	2	ENST00000508179_443_497:ENSG00000250786:max_P_sites:lincRNA:ncORFS:479:2.76637432242301:160.241815781064	MSDLQRKAGYLWSLRCDP	5_9549308	5	5	6	5.87667	NA	NA
ENSG00000268362	CTD-2017D11.1	ENST00000597683	lincRNA	1966	+	7	1920	ncORFS	ENST00000597683_144_201	144	201	NA	NA	19_24033592_24046212	57	1379	917	0.806979	0.000136184	2	ENST00000597683_144_201:ENSG00000268362:max_P_sites:lincRNA:ncORFS:917:7.17758036342227:938.118384940189	MSGHPGSWERVLPSLSWTW	19_24046212	6	6	6	3.97367	hg19,panTro2,gorGor1,ponAbe2,papHam1,micMur1,speTri1,vicPac1,pteVam1	-29.4507
ENSG00000234608	MAPKAPK5-AS1	ENST00000456429	lincRNA	1957	-	3	1915	ncORFS	ENST00000456429_1315_1519	1315	1519	NA	NA	12_111841384_111841587	204	843	686	0.779883	2.56214e-11	1	ENST00000456429_1315_1519:ENSG00000234608:max_P_sites:lincRNA:ncORFS:686:1.36452408292343:66.4383755801471	MGPQVCAPYSPPITYQRALQELLTNRLSMVLHSRINCTSVCAKSTRHWRNSRNNTWYRHMDLSGKRSR	12_111841384	6	6	6	6.83617	hg19,panTro2,rheMac2,papHam1,calJac1,micMur1	-68.5456
ENSG00000234608	MAPKAPK5-AS1	ENST00000456429	lincRNA	1957	-	3	1915	ncORFS	ENST00000456429_1698_1872	1698	1872	NA	NA	12_111839853_111840355	174	736	485	0.746392	1.81055e-08	2	ENST00000456429_1698_1872:ENSG00000234608:max_P_sites:lincRNA:ncORFS:485:53.2748553221926:39.7394352285844	MDLRHILERKVTRRGVQFPGLAHTDLQQVLPCAVTPSANWKQMVTRLWRRQGLKMGDS	12_111839853	6	6	6	6.83617	hg19,panTro2,gorGor1	-13.2513
ENSG00000250786	SNHG18	ENST00000509788	lincRNA	842	+	2	1906	ncORFS	ENST00000509788_353_422	353	422	NA	NA	5_9549101_9549171	69	960	493	0.730223	4.90045e-05	1	ENST00000509788_353_422:ENSG00000250786:max_P_sites:lincRNA:ncORFS:493:101.90528892231:121.644045123606	MSDLQRKAGYLWSLRCGKIVLKL	5_9549171	5	5	6	5.87667	NA	NA
ENSG00000251022	THAP9-AS1	ENST00000505028	antisense	552	-	3	1883	ncORFS	ENST00000505028_135_315	135	315	NA	NA	4_82900107_82900434	180	2313	1607	0.611699	0.00897898	2	ENST00000505028_135_315:ENSG00000251022:max_P_sites:antisense:ncORFS:1607:1700.12475879628:654.940414271862	MRSREAGPKLRRIQEPANGSPALRCGDNGEALGMVGCRYVIPEEQESNRIRRLLIQGTLF	4_82900107	5	5	6	7.21033	NA	NA
ENSG00000246067	RAB30-AS1	ENST00000526795	lincRNA	567	+	4	1876	ncORFS	ENST00000526795_228_300	228	300	NA	NA	11_83072750_83073321	72	354	188	0.771277	0.000166125	2	ENST00000526795_228_300:ENSG00000246067:max_P_sites:lincRNA:ncORFS:188:2.05821958282207:26.9486428578741	MTLFYQPAKADVQRGYWPESVTLR	11_83073321	5	5	6	3.80967	NA	NA
ENSG00000163597	SNHG16	ENST00000587838	processed_transcript	884	+	3	1853	ncORFS	ENST00000587838_105_180	105	180	NA	NA	17_76558567_76561330	75	830	359	0.802228	0.000481923	2	ENST00000587838_105_180:ENSG00000163597:max_P_sites:processed_transcript:ncORFS:359:0.769854247633962:138.814344149646	MRIRVDIQASYGAVSLSFQSRKRIL	17_76561330	6	6	6	5.13583	hg19,panTro2,ponAbe2,rheMac2,papHam1,calJac1	-42.3969
ENSG00000179523	EIF3J-AS1	ENST00000313807	lincRNA	2863	-	2	1847	ncORFS	ENST00000313807_263_521	263	521	NA	NA	15_44536403_44536660	258	1486	1233	0.754258	1.13913e-07	1	ENST00000313807_263_521:ENSG00000179523:max_P_sites:lincRNA:ncORFS:1233:0.190506068337025:163.748587900017	MAACGYPRRAQKRALRPRPPVGSVAGLPGPQRESSRARWRGPLWNPAIPGRRCRSGWGEPRSWHVCLELVTKESKRALVFEAFPFL	15_44536403	6	6	6	4.393	hg19,panTro2,gorGor1,ponAbe2,rheMac2,papHam1	-39.6426
ENSG00000267886	CTD-2291D10.4	ENST00000600223	lincRNA	563	+	3	1844	ncORFS	ENST00000600223_148_184	148	184	NA	NA	19_23075358_23098347	36	1198	655	0.719084	0.0174014	2	ENST00000600223_148_184:ENSG00000267886:max_P_sites:lincRNA:ncORFS:655:57.2006569430185:716.551347101857	MPGHPGSCEVVM	19_23098347	4	4	6	4.63667	hg19,panTro2,gorGor1,ponAbe2,papHam1	-4.3102
ENSG00000267886	CTD-2291D10.4	ENST00000600223	lincRNA	563	+	3	1844	ncORFS	ENST00000600223_469_541	469	541	NA	NA	19_23100267_23100340	72	498	355	0.757746	0.000106749	1	ENST00000600223_469_541:ENSG00000267886:max_P_sites:lincRNA:ncORFS:355:57.2006569430185:81.6079148618257	MGRIVTYIVAKHKDVMTVIPRRKQ	19_23100340	6	6	6	4.63667	NA	NA
ENSG00000232759	AC002480.3	ENST00000435127	antisense	2432	+	4	1840	ncORFS	ENST00000435127_210_309	210	309	NA	NA	7_22565081_22571803	99	522	285	0.687719	0.000150724	2	ENST00000435127_210_309:ENSG00000232759:max_P_sites:antisense:ncORFS:285:0.850428684871817:25.3858568018238	MNIVGSSSKDHRAGGCTGRGQCIQVSKQCHPVS	7_22571803	5	5	6	6.19767	hg19,panTro2,gorGor1,ponAbe2,calJac1	-10.3064
ENSG00000232759	AC002480.3	ENST00000435127	antisense	2432	+	4	1840	ncORFS	ENST00000435127_313_418	313	418	NA	NA	7_22571806_22571912	105	1072	845	0.769231	3.14495e-07	1	ENST00000435127_313_418:ENSG00000232759:max_P_sites:antisense:ncORFS:845:262.131669773912:240.175294370276	MRPQWTDPGWKGRVRRNQTEEFRRCGNRVDVAEGT	7_22571912	6	6	6	6.19767	hg19,panTro2,gorGor1,ponAbe2,papHam1	-3.06
ENSG00000267321	RP11-1094M14.11	ENST00000592381	lincRNA	1298	+	2	1818	ncORFS	ENST00000592381_291_315	291	315	NA	NA	17_35568410_35568435	24	939	633	0.834123	0.00914217	1	ENST00000592381_291_315:ENSG00000267321:max_P_sites:lincRNA:ncORFS:633:371.704027888547:1815.93059917661	MAVQRAMR	17_35568435	5	5	6	3.50817	hg19,gorGor1,ponAbe2,rheMac2,papHam1,calJac1,tupBel1,mm9,rn4,dipOrd1,cavPor3,ochPri2,turTru1,bosTau4,felCat3,canFam2,myoLuc1,pteVam1,eriEur1,loxAfr3,proCap1,choHof1	-68.1391
ENSG00000267321	RP11-1094M14.11	ENST00000592381	lincRNA	1298	+	2	1818	ncORFS	ENST00000592381_329_440	329	440	NA	NA	17_35568448_35573935	111	1025	739	0.719892	0.000250174	2	ENST00000592381_329_440:ENSG00000267321:max_P_sites:lincRNA:ncORFS:739:397.196473364669:211.634605405063	MRAWRCLRYGLYLREMLEVEMKTLALNSSWRTTSFQS	17_35573935	6	6	6	3.50817	hg19,ponAbe2,rheMac2,papHam1,calJac1,tarSyr1,cavPor3,oryCun2,vicPac1,turTru1,canFam2,myoLuc1,dasNov2	-144.442
ENSG00000214293	APTR	ENST00000440088	lincRNA	2029	-	2	1811	ncORFS	ENST00000440088_140_317	140	317	NA	NA	7_77695949_77696125	177	1860	1560	0.840385	4.80548e-08	1	ENST00000440088_140_317:ENSG00000214293:max_P_sites:lincRNA:ncORFS:1560:7665.04699645459:623.101545895962	MAEVAIVSAATKTVLTCTTFPSIFPGVPLTLHLRVQQAGFRECSVQKRKNCRESSPSFC	7_77695949	6	6	6	4.411	hg19,panTro2,gorGor1,ponAbe2,calJac1	-15.5321
ENSG00000257621	PSMA3-AS1	ENST00000555037	antisense	446	-	5	1800	ncORFS	ENST00000555037_268_394	268	394	NA	NA	14_58288745_58291691	126	1430	640	0.664062	0.00251768	2	ENST00000555037_268_394:ENSG00000257621:max_P_sites:antisense:ncORFS:640:785.769652035588:148.672688570475	MGKLSRCSSLRNLDLRSVCEVKKKENETYSRFKKEGTSSTIH	14_58288745	6	6	6	10.3977	hg19,panTro2,gorGor1,ponAbe2	-3.0925
ENSG00000257621	PSMA3-AS1	ENST00000555037	antisense	446	-	5	1800	ncORFS	ENST00000555037_55_181	55	181	NA	NA	14_58293137_58298078	126	1307	939	0.692226	0.000281141	2	ENST00000555037_55_181:ENSG00000257621:max_P_sites:antisense:ncORFS:939:785.769652035588:255.453453457754	MFLARRERSFHQVDWFLCGRPPPFPPGQHLVVAGGVSELSER	14_58293137	6	6	6	10.3977	hg19,panTro2,ponAbe2,rheMac2,papHam1,otoGar1,tupBel1,cavPor3,oryCun2,canFam2,myoLuc1,pteVam1,loxAfr3,echTel1,choHof1	-307.192
ENSG00000228794	LINC01128	ENST00000445118	processed_transcript	6606	+	5	1797	ncORFS	ENST00000445118_1111_1198	1111	1198	NA	NA	1_853951_854039	87	66	54	0.87037	3.12012e-05	1	ENST00000445118_1111_1198:ENSG00000228794:max_P_sites:processed_transcript:ncORFS:54:0.218376692623974:2.52119886119622	MCVILGCRTPAGRFHRVMGSAGNSSSSPL	1_854039	5	5	6	2.13633	hg19,panTro2,ponAbe2	-20.9811
ENSG00000228794	LINC01128	ENST00000445118	processed_transcript	6606	+	5	1797	ncORFS	ENST00000445118_415_481	415	481	NA	NA	1_852071_852698	66	185	126	0.896825	0.000461011	2	ENST00000445118_415_481:ENSG00000228794:max_P_sites:processed_transcript:ncORFS:126:0.218376692623974:21.5105707342139	MKVAGAGAVTQPPGMILFKDWI	1_852698	6	6	6	2.13633	hg19,panTro2	0.0634
ENSG00000228794	LINC01128	ENST00000445118	processed_transcript	6606	+	5	1797	ncORFS	ENST00000445118_519_591	519	591	NA	NA	1_852735_853432	72	280	82	0.841463	0.000368593	2	ENST00000445118_519_591:ENSG00000228794:max_P_sites:processed_transcript:ncORFS:82:0.785997175843382:7.14392438764536	MDEAGVIWDQRHLGLLSRLLINMR	1_853432	5	5	6	2.13633	hg19,panTro2,rheMac2	-12.0235
ENSG00000264575	LINC00526	ENST00000581067	lincRNA	1875	-	1	1766	ncORFS	ENST00000581067_214_250	214	250	NA	NA	18_5238349_5238384	36	197	166	0.771084	0.0131795	1	ENST00000581067_214_250:ENSG00000264575:max_P_sites:lincRNA:ncORFS:166:1.7608515839287:62.5923105183813	MSFENLASKKVM	18_5238349	4	4	6	6.981	hg19,panTro2,gorGor1,ponAbe2,papHam1,calJac1,tupBel1,dipOrd1,cavPor3,speTri1,oryCun2,ochPri2,turTru1,equCab2,canFam2,myoLuc1,pteVam1,proCap1,dasNov2,choHof1	3.771
ENSG00000264575	LINC00526	ENST00000581067	lincRNA	1875	-	1	1766	ncORFS	ENST00000581067_419_596	419	596	NA	NA	18_5238003_5238179	177	541	473	0.657505	2.13246e-05	1	ENST00000581067_419_596:ENSG00000264575:max_P_sites:lincRNA:ncORFS:473:3.16598170577158:30.6016002005621	MVLGQEVLHHDSQRVHPAPPRRPCSPLGPSRPRRCRKCVSARGRIPVAARGGLRGQGQA	18_5238003	6	6	6	6.981	hg19,panTro2,gorGor1,ponAbe2,papHam1	-4.4055
ENSG00000264575	LINC00526	ENST00000581067	lincRNA	1875	-	1	1766	ncORFS	ENST00000581067_948_1233	948	1233	NA	NA	18_5237366_5237650	285	833	683	0.778917	2.06159e-06	1	ENST00000581067_948_1233:ENSG00000264575:max_P_sites:lincRNA:ncORFS:683:326.927493360748:60.589689657832	MSHSYKKAISDEALRPFQMDYFGGLPPGQYATRMTGQVHGSGCHLRSAPCDLGASQRKLSSNFSEIDAGLFSQGKSAAYTDIGATKPVEQRETAS	18_5237366	4	6	6	6.981	hg19,panTro2,gorGor1,ponAbe2,calJac1	-53.8065
ENSG00000246067	RAB30-AS1	ENST00000527627	lincRNA	504	+	3	1738	ncORFS	ENST00000527627_209_335	209	335	NA	NA	11_83072750_83106551	126	220	126	0.753968	0.0122506	2	ENST00000527627_209_335:ENSG00000246067:max_P_sites:lincRNA:ncORFS:126:55.3462924715122:12.2005231631249	MTLFYQPAKADVQRGYWPGGLGEKEPIQCLVFTGKKKLYSAF	11_83106551	4	4	6	3.80967	hg19,panTro2,ponAbe2,rheMac2,calJac1,danRer6	-11.3237
ENSG00000246067	RAB30-AS1	ENST00000527627	lincRNA	504	+	3	1738	ncORFS	ENST00000527627_32_77	32	77	NA	NA	11_83072097_83072143	45	389	283	0.819788	0.00011115	1	ENST00000527627_32_77:ENSG00000246067:max_P_sites:lincRNA:ncORFS:283:55.3462924715122:115.80035955211	MLGVLGRFRGAGQRF	11_83072143	6	6	6	3.80967	hg19,panTro2,ponAbe2,rheMac2,papHam1,calJac1,tarSyr1,tupBel1	-45.9611
ENSG00000246067	RAB30-AS1	ENST00000527627	lincRNA	504	+	3	1738	ncORFS	ENST00000527627_84_180	84	180	NA	NA	11_83072625_83072722	96	1585	1317	0.845862	1.31904e-05	1	ENST00000527627_84_180:ENSG00000246067:max_P_sites:lincRNA:ncORFS:1317:9663.3241579039:1144.88872647366	MINKGVRRNRCWKVTKVERDVALALQVRRERE	11_83072722	6	6	6	3.80967	hg19,panTro2,ponAbe2,rheMac2,papHam1,calJac1,tarSyr1,vicPac1,turTru1,bosTau4,loxAfr3	-58.5961
ENSG00000188242	PP7080	ENST00000342584	antisense	1876	-	2	1737	ncORFS	ENST00000342584_164_476	164	476	NA	NA	5_471910_472934	312	1444	1180	0.790678	1.18737e-07	2	ENST00000342584_164_476:ENSG00000188242:max_P_sites:antisense:ncORFS:1180:0.128629249271464:177.457946752861	MAGRSRPFPPLPGNRGSPQTDLRETSPRFRAPPTEPRARGLTRGPTQGPPERQDSGPDLQRLQAQRPQAAWAERRFQALARSLNCRSSVDSHQSGGVLKEFYVD	5_471910	6	6	6	10.0652	NA	NA
ENSG00000257621	PSMA3-AS1	ENST00000551597	antisense	507	-	4	1734	ncORFS	ENST00000551597_54_252	54	252	NA	NA	14_58293471_58298078	198	1293	935	0.695187	0.00476001	2	ENST00000551597_54_252:ENSG00000257621:max_P_sites:antisense:ncORFS:935:87.1963140840584:230.949048122699	MFLARRERSFHQVDWFLCGRPPPFPPGQHLVVAGGVSELSERNNRLGVVAHACNLSTLGGRGGWIT	14_58293471	6	6	6	10.3977	hg19,panTro2,rheMac2,papHam1,micMur1,otoGar1,tupBel1,cavPor3,oryCun2,myoLuc1,pteVam1,loxAfr3,echTel1,choHof1	-295.055
ENSG00000260260	SNHG19	ENST00000563192	lincRNA	342	-	2	1730	ncORFS	ENST00000563192_50_74	50	74	NA	NA	16_2155285_2155308	24	1401	1170	0.839316	0.000676823	1	ENST00000563192_50_74:ENSG00000260260:max_P_sites:lincRNA:ncORFS:1170:19793.2529095325:4344.84900449934	MCYDLGTN	16_2155285	6	6	6	20.519	hg19,panTro2,gorGor1,ponAbe2,rheMac2,papHam1,calJac1,micMur1,otoGar1,tupBel1,mm9,rn4,dipOrd1,ochPri2,turTru1	-12.1233
ENSG00000254635	WAC-AS1	ENST00000528337	antisense	2608	-	3	1724	ncORFS	ENST00000528337_44_119	44	119	NA	NA	10_28532236_28532310	75	156	111	0.72973	0.00109898	1	ENST00000528337_44_119:ENSG00000254635:max_P_sites:antisense:ncORFS:111:288.1577601847:7.9408768474647	MRARSGERRSGQGMKAALETGNLGR	10_28532236	4	4	6	7.09483	NA	NA
ENSG00000236716	RP11-478H13.1	ENST00000456082	lincRNA	517	+	2	1722	ncORFS	ENST00000456082_283_379	283	379	NA	NA	10_28744027_28744526	96	1920	1319	0.825625	0.00311955	2	ENST00000456082_283_379:ENSG00000236716:max_P_sites:lincRNA:ncORFS:1319:5072.01740914729:1173.59625520278	MKEKRKEQNPPGTRDFQAPKTGNLHQETQEKP	10_28744526	6	6	6	6.4035	hg19,panTro2,gorGor1,ponAbe2,rheMac2,papHam1,otoGar1	-13.7379
ENSG00000206573	THUMPD3-AS1	ENST00000519043	antisense	1115	-	5	1700	ncORFS	ENST00000519043_194_392	194	392	NA	NA	3_9390312_9391690	198	1635	1052	0.63403	0.000161638	2	ENST00000519043_194_392:ENSG00000206573:max_P_sites:antisense:ncORFS:1052:65.9764314735693:104.112290274901	MESTGCSLRAGQFLWLYPLRKHREVCEVKTIVMIARCLSFSFILTVCRGYMMCDDILIDVNEWCYT	3_9390312	4	6	6	5.27117	NA	NA
ENSG00000267100	ILF3-AS1	ENST00000591501	lincRNA	1983	-	1	1690	ncORFS	ENST00000591501_134_182	134	182	NA	NA	19_10653663_10653710	48	226	152	0.743421	0.00285859	1	ENST00000591501_134_182:ENSG00000267100:max_P_sites:lincRNA:ncORFS:152:103.495097254006:30.1024175859532	MCARNGQVQRLLVAAP	19_10653663	4	4	6	5.82617	NA	NA
ENSG00000267100	ILF3-AS1	ENST00000591501	lincRNA	1983	-	1	1690	ncORFS	ENST00000591501_337_457	337	457	NA	NA	19_10653388_10653507	120	363	288	0.725694	0.0022012	1	ENST00000591501_337_457:ENSG00000267100:max_P_sites:lincRNA:ncORFS:288:9.35575611302581:33.6881897341144	MEKLRPRPKNISLEGSPPFPGKIGAGTQRTLVQQQRGAPK	19_10653388	5	5	6	5.82617	NA	NA
ENSG00000186019	AC084219.4	ENST00000592946	antisense	3199	-	2	1679	ncORFS	ENST00000592946_246_315	246	315	NA	NA	19_44112831_44112899	69	201	128	0.820312	4.83206e-07	1	ENST00000592946_246_315:ENSG00000186019:max_P_sites:antisense:ncORFS:128:2.17730024003397:10.7805147050552	MITGVLLEREQARRHSLRGVKFC	19_44112831	6	6	6	2.7445	hg19,gorGor1,ponAbe2,rheMac2,papHam1	-16.1598
ENSG00000186019	AC084219.4	ENST00000592946	antisense	3199	-	2	1679	ncORFS	ENST00000592946_41_209	41	209	NA	NA	19_44112937_44113104	168	458	360	0.7	3.61376e-06	1	ENST00000592946_41_209:ENSG00000186019:max_P_sites:antisense:ncORFS:360:4.68684865057186:22.308610468154	MLKEKRSKSHSSGGSVATPRCPLGTNPKATSACLVGNVNCYPESRPSLSLVQDRKY	19_44112937	6	6	6	2.7445	hg19,panTro2,rheMac2	-4.2248
ENSG00000186019	AC084219.4	ENST00000592946	antisense	3199	-	2	1679	nonccds_coding_ORFs	ENST00000592946_828_1011	828	1011	NA	NA	19_44107651_44107833	183	329	272	0.753676	0.00355201	1	ENST00000592946_828_1011:ENSG00000186019:max_P_sites:antisense:nonccds_coding_ORFs:272:2.17730024003397:27.4286304763472	MFQKTRGPAKTLPTFLTIVWSLSCVDLLVHIKIKLTIVALSTLLTFVWLFSSVNSLMGMKM	19_44107651	4	4	6	2.7445	hg19,panTro2,gorGor1,ponAbe2,rheMac2,papHam1,calJac1,tarSyr1,mm9,rn4,cavPor3,speTri1,monDom5,tetNig2	-313.33
ENSG00000224870	RP4-758J18.2	ENST00000572242	processed_transcript	2228	+	1	1661	ncORFS	ENST00000572242_68_197	68	197	NA	NA	1_1399873_1400003	129	278	230	0.704348	0.00025355	1	ENST00000572242_68_197:ENSG00000224870:max_P_sites:processed_transcript:ncORFS:230:0.598675733200841:18.979756059902	MRINARLLQSLAFNTQPLGRDGWRDDWKRGLDVPTEPLQRGEA	1_1400003	6	6	6	15.25	hg19,ponAbe2,rheMac2	-27.1661
ENSG00000259642	ST20-AS1	ENST00000560255	antisense	4223	+	1	1654	nonccds_coding_ORFs	ENST00000560255_592_832	592	832	NA	NA	15_79923362_79923603	240	1335	1188	0.825758	8.74673e-11	1	ENST00000560255_592_832:ENSG00000259642:max_P_sites:antisense:nonccds_coding_ORFs:1188:0.792906318493346:214.865731730348	MEPGPSTARAAPRLFVLLPQLLHRHLQLPHLLVRVHVRVNVLHPGPAASAARGPLALAATREEPEERGVHAAHSSRGPRI	15_79923603	6	6	6	2.3755	hg19,gorGor1,ponAbe2,rheMac2,papHam1	-34.9047
ENSG00000228794	LINC01128	ENST00000416570	processed_transcript	612	+	5	1644	ncORFS	ENST00000416570_198_471	198	471	NA	NA	1_847672_852066	273	1841	1317	0.765376	8.86057e-10	2	ENST00000416570_198_471:ENSG00000228794:max_P_sites:processed_transcript:ncORFS:1317:70.3789977986761:187.137885347056	MEFFIPTSVDLKILPLSACLGSAVSSLPWFSDDACNNAMRFAHSWVTLVIHSGGDLTCHCEQLLLLDDPGHRPASTYPSVLENRARLLPLC	1_852066	6	6	6	2.13633	NA	NA
ENSG00000235770	LINC00607	ENST00000423530	lincRNA	2104	-	9	1620	ncORFS	ENST00000423530_647_713	647	713	NA	NA	2_215641583_215641648	66	426	344	0.709302	0.000166111	1	ENST00000423530_647_713:ENSG00000235770:max_P_sites:lincRNA:ncORFS:344:2.46485346112818:77.8877879227308	MAISGFPLRKTIWKIASHETSL	2_215641583	6	6	6	16.2275	hg19,panTro2,ponAbe2,rheMac2,papHam1,tarSyr1,otoGar1,tupBel1,cavPor3,oryCun2,vicPac1,turTru1,myoLuc1,sorAra1,dasNov2,choHof1	-149.053
ENSG00000235770	LINC00607	ENST00000423530	lincRNA	2104	-	9	1620	ncORFS	ENST00000423530_914_1139	914	1139	NA	NA	2_215624162_215641381	225	840	573	0.678883	2.31221e-06	2	ENST00000423530_914_1139:ENSG00000235770:max_P_sites:lincRNA:ncORFS:573:2.46485346112818:35.8142945628956	MWSIKCAILTRSSTKVQEEEEQVRMEMDFAEWRRGKETVRNNLHNEKSLLGVVLRQSIISHQNRSISPATPRAMP	2_215624162	5	6	6	16.2275	hg19,panTro2,ponAbe2,calJac1,tupBel1	-39.0013
ENSG00000196696	PDXDC2P	ENST00000525331	processed_transcript	883	-	8	1606	ncORFS	ENST00000525331_255_429	255	429	NA	NA	16_69996457_70011896	174	836	558	0.799283	0.00553879	3	ENST00000525331_255_429:ENSG00000196696:max_P_sites:processed_transcript:ncORFS:558:283.77682167078:184.789714487224	MTPSAVGRERHSCDALNLWLGEQLKQLVPASGLTVMDLEAEGTCLRFSPLMTAAGMIS	16_69996457	6	6	6	1.367	hg19,panTro2,ponAbe2,rheMac2,mm9,rn4,cavPor3,speTri1,oryCun2,bosTau4,equCab2,canFam2,pteVam1,loxAfr3	249.014
ENSG00000260032	NORAD	ENST00000565493	lincRNA	5339	-	1	1596	ncORFS	ENST00000565493_243_567	243	567	NA	NA	20_36050394_36050717	324	423	327	0.681957	0.000700412	1	ENST00000565493_243_567:ENSG00000260032:max_P_sites:lincRNA:ncORFS:327:3.18726859097376:10.6919791328674	MAAVASPSPDPAGTRVSRPKPRRNPRRAAGTQRLWAALGVVGREVWRQLERRAAEAIKAWTAREGGLGTQAGSAASLGHGAAQIRFPGDHSVAIGRDLPSPDDNGQRP	20_36050394	6	6	6	25.9595	hg19,panTro2,gorGor1,rheMac2,papHam1,calJac1	-104.384
ENSG00000266916	ZNF793-AS1	ENST00000589025	antisense	560	-	3	1591	ncORFS	ENST00000589025_404_464	404	464	NA	NA	19_37497453_37497512	60	430	273	0.761905	4.58511e-05	1	ENST00000589025_404_464:ENSG00000266916:max_P_sites:antisense:ncORFS:273:0.34320377024396:44.4891947486674	MLSNKIWIKKGGRCLFSAVE	19_37497453	6	6	6	6.87417	hg19,panTro2,gorGor1,ponAbe2,calJac1	-16.7999
ENSG00000236618	PITPNA-AS1	ENST00000425081	antisense	542	+	2	1581	ncORFS	ENST00000425081_250_343	250	343	NA	NA	17_1517804_1517898	93	1071	717	0.642957	0.00101136	1	ENST00000425081_250_343:ENSG00000236618:max_P_sites:antisense:ncORFS:717:138.064976264848:200.696537015346	MCNVCISKLTRDYYMQKSTCKNFQTHLCTSS	17_1517898	6	6	6	14.2885	hg19,panTro2,gorGor1,ponAbe2,calJac1	-0.161
ENSG00000236618	PITPNA-AS1	ENST00000425081	antisense	542	+	2	1581	ncORFS	ENST00000425081_361_442	361	442	NA	NA	17_1517915_1517997	81	446	347	0.694524	0.00140135	1	ENST00000425081_361_442:ENSG00000236618:max_P_sites:antisense:ncORFS:347:138.064976264848:44.4992096781834	MAVISASLRIHTAGKWTSPNWTPESSV	17_1517997	4	4	6	14.2885	hg19,panTro2,gorGor1,ponAbe2,rheMac2,papHam1	-9.5047
ENSG00000233098	CCDC144NL-AS1	ENST00000439794	antisense	481	+	4	1576	ncORFS	ENST00000439794_104_191	104	191	NA	NA	17_20868600_20958304	87	1043	821	0.679659	0.00426025	2	ENST00000439794_104_191:ENSG00000233098:max_P_sites:antisense:ncORFS:821:147.079479601742:374.032848142072	MLEAGAAGARLASLRLLAVTEREQRGWSR	17_20958304	5	5	6	5.02417	NA	NA
ENSG00000234608	MAPKAPK5-AS1	ENST00000609228	lincRNA	605	-	2	1571	ncORFS	ENST00000609228_373_559	373	559	NA	NA	12_111839853_111841333	186	640	462	0.757576	2.52642e-07	2	ENST00000609228_373_559:ENSG00000234608:max_P_sites:lincRNA:ncORFS:462:53.2748553221926:39.4606256098308	MLSVALCLCSPQRKVTRRGVQFPGLAHTDLQQVLPCAVTPSANWKQMVTRLWRRQGLKMGDS	12_111839853	6	6	6	6.83617	hg19,panTro2,gorGor1	-6.3135
ENSG00000246067	RAB30-AS1	ENST00000534499	lincRNA	597	+	2	1564	ncORFS	ENST00000534499_153_261	153	261	NA	NA	11_83072750_83072859	108	268	176	0.778409	0.000137004	1	ENST00000534499_153_261:ENSG00000246067:max_P_sites:lincRNA:ncORFS:176:144.687062972871:16.7533550033978	MTLFYQPAKADVQRGYWPGAVAHAFNPSTLGADAGR	11_83072859	5	5	6	3.80967	NA	NA
ENSG00000229155	RP11-528A4.2	ENST00000439074	lincRNA	702	-	3	1547	ncORFS	ENST00000439074_213_351	213	351	NA	NA	3_193843659_193843796	138	1226	1010	0.690099	0.000142575	1	ENST00000439074_213_351:ENSG00000229155:max_P_sites:lincRNA:ncORFS:1010:16.0304272734881:260.153273892375	MQQNCPCCRSLRVLPQLHRLLSWNRLLYPHKASPQHSFYLESDGEL	3_193843659	5	5	6	2.78367	NA	NA
ENSG00000229155	RP11-528A4.2	ENST00000439074	lincRNA	702	-	3	1547	ncORFS	ENST00000439074_392_455	392	455	NA	NA	3_193843129_193843191	63	317	137	0.751825	7.15711e-05	1	ENST00000439074_392_455:ENSG00000229155:max_P_sites:lincRNA:ncORFS:137:54.256152684382:14.7889305198345	MLQAAEHVGGRARTRHQVSWL	3_193843129	4	4	6	2.78367	NA	NA
ENSG00000231889	TRAF3IP2-AS1	ENST00000525151	antisense	609	+	4	1530	ncORFS	ENST00000525151_47_320	47	320	NA	NA	6_111483562_111503320	273	1904	1405	0.554448	0.000990029	4	ENST00000525151_47_320:ENSG00000231889:max_P_sites:antisense:ncORFS:1405:874.949848018247:124.014089966011	MQDWQELRCSHLPRRPPFHIQQRRRGQPLRRFFTRLRPGHAQVHVHFSGYQVATYLKWCESYSFGTVVDFQIGKSKGPKRQLTGDHALGFS	6_111503320	6	6	6	1.74133	hg19,panTro2,gorGor1,ponAbe2,loxAfr3	-58.88
ENSG00000236780	AC078941.1	ENST00000414404	lincRNA	571	-	5	1512	ncORFS	ENST00000414404_18_192	18	192	NA	NA	2_67177684_67215259	174	2140	1095	0.623744	0.000430204	4	ENST00000414404_18_192:ENSG00000236780:max_P_sites:lincRNA:ncORFS:1095:31.7633449305709:180.277086742281	MDYLDRDPNEQGSAGVRKLTEGRTRRLPKYNCVPLKEITTRIRSALEARSAAGETKPQ	2_67177684	6	6	6	1.87083	hg19,panTro2,gorGor1,ponAbe2,rheMac2,papHam1,calJac1	-39.5795
ENSG00000235823	OLMALINC	ENST00000454935	lincRNA	2551	+	2	1498	ncORFS	ENST00000454935_31_163	31	163	NA	NA	10_100373645_100373778	132	1205	1016	0.794291	3.24871e-05	1	ENST00000454935_31_163:ENSG00000235823:max_P_sites:lincRNA:ncORFS:1016:2.85958362007065:404.840919830968	MGKMRTCHSVRPRTVLQNSESFPDGWRSRSLPAEVPSLPCWEDK	10_100373778	5	6	6	5.596	hg19,panTro2,gorGor1,ponAbe2	-0.7324
ENSG00000235823	OLMALINC	ENST00000454935	lincRNA	2551	+	2	1498	ncORFS	ENST00000454935_333_633	333	633	NA	NA	10_100373947_100381451	300	514	340	0.817647	7.6665e-07	2	ENST00000454935_333_633:ENSG00000235823:max_P_sites:lincRNA:ncORFS:340:4.59743937465467:17.5023460386363	MEKPERQESAKHTKDWAVTGENTQPACTQVKYTALLLTQSLFGGFFTRMHVTFGAEDPGQEDSFGRPVPCCRPHSVRRSTYDLRSSDQPAQGTSCQFQIG	10_100381451	6	6	6	5.596	hg19,panTro2,gorGor1,ponAbe2	-36.0481
ENSG00000239467	AC007405.6	ENST00000429172	lincRNA	561	+	5	1471	ncORFS	ENST00000429172_447_501	447	501	NA	NA	2_170777410_170777683	54	989	463	0.87473	5.50675e-05	2	ENST00000429172_447_501:ENSG00000239467:max_P_sites:lincRNA:ncORFS:463:113.8526263494:326.382727605274	MFDPNEKVMIESNEAMSE	2_170777683	6	6	6	5.69883	hg19,panTro2,ponAbe2,rheMac2,papHam1,calJac1,micMur1,otoGar1,tupBel1,mm9,rn4,speTri1,oryCun2,vicPac1,turTru1,bosTau4,equCab2,canFam2,myoLuc1,pteVam1,sorAra1,loxAfr3,echTel1,dasNov2,choHof1,macEug1,monDom5,ornAna1,taeGut1	-181.716
ENSG00000166770	ZNF667-AS1	ENST00000592146	lincRNA	668	+	3	1466	ncORFS	ENST00000592146_11_98	11	98	NA	NA	19_56478193_56494167	87	760	433	0.745958	0.00048106	2	ENST00000592146_11_98:ENSG00000166770:max_P_sites:lincRNA:ncORFS:433:0.442009334543975:116.568740287688	MRLTPAGRRDEEGRTAEGPGVSAIKSFEF	19_56494167	6	6	6	3.0305	hg19,gorGor1,ponAbe2,felCat3,loxAfr3	-8.9622
ENSG00000248008	NRAV	ENST00000500741	antisense	1901	-	2	1448	ncORFS	ENST00000500741_266_416	266	416	NA	NA	12_120491813_120491962	150	447	365	0.808219	2.39657e-05	1	ENST00000500741_266_416:ENSG00000248008:max_P_sites:antisense:ncORFS:365:180.579805191053:42.7348474417547	MPPNRVMSLETLSIVGPWQELPKYVLDGWKKGWIVQSTSALIPPQQTPET	12_120491813	6	6	6	8.53283	hg19,panTro2,gorGor1	-0.7266
ENSG00000248008	NRAV	ENST00000500741	antisense	1901	-	2	1448	ncORFS	ENST00000500741_693_753	693	753	NA	NA	12_120491476_120491535	60	130	109	0.825688	0.000138612	1	ENST00000500741_693_753:ENSG00000248008:max_P_sites:antisense:ncORFS:109:4.45193823066706:14.5175441668067	MSPVTTLAALTLPYLKGSVR	12_120491476	5	5	6	8.53283	hg19,panTro2,gorGor1,ponAbe2,rheMac2,papHam1,calJac1,tarSyr1,tupBel1	-30.716
ENSG00000248008	NRAV	ENST00000500741	antisense	1901	-	2	1448	ncORFS	ENST00000500741_856_1114	856	1114	NA	NA	12_120491115_120491372	258	151	127	0.708661	0.000183905	1	ENST00000500741_856_1114:ENSG00000248008:max_P_sites:antisense:ncORFS:127:0.301855147552358:2.61313059397411	MEKGWHQPGAGSGAELWSQGLYCSAGRVRPERLRQLRERKPPFWLIVKHRLSRPTLSCPQGQQMKTQPERTNRPPQLSVRGQSNTE	12_120491115	5	5	6	8.53283	hg19,panTro2,ponAbe2,rheMac2,papHam1	-21.6978
ENSG00000269416	LINC01224	ENST00000600643	lincRNA	2387	-	5	1444	ncORFS	ENST00000600643_149_254	149	254	NA	NA	19_23405260_23415922	105	1131	769	0.829649	0.000131565	2	ENST00000600643_149_254:ENSG00000269416:max_P_sites:lincRNA:ncORFS:769:4.0114535941045:313.443581257221	MPGHSRRWERHLSNLTLLPGPSVQMGLCFIAGPSI	19_23405260	6	6	6	4.4025	hg19,panTro2,ponAbe2	9.8995
ENSG00000269416	LINC01224	ENST00000600643	lincRNA	2387	-	5	1444	ncORFS	ENST00000600643_805_871	805	871	NA	NA	19_23400749_23400814	66	173	151	0.781457	2.41103e-05	1	ENST00000600643_805_871:ENSG00000269416:max_P_sites:lincRNA:ncORFS:151:1.06546887970973:17.5466522169721	MYRIVNLILDLPALVIVTHASV	19_23400749	4	4	6	4.4025	hg19,panTro2,ponAbe2,rheMac2,papHam1	-20.4472
ENSG00000228794	LINC01128	ENST00000448975	processed_transcript	633	+	5	1436	ncORFS	ENST00000448975_240_513	240	513	NA	NA	1_847672_850320	273	843	619	0.768982	0.000193402	2	ENST00000448975_240_513:ENSG00000228794:max_P_sites:processed_transcript:ncORFS:619:37.0687121657803:84.7024970449497	MEFFIPTSVDLKILPLSACLGSAVSSLPWFSDDACNNAMRFAHSWAEKPSEKDPDSVVCAVTFGSVFSASESLRLPSCCSVGTPRTRAGQG	1_850320	6	6	6	2.13633	hg19,panTro2	-19.0619
ENSG00000166770	ZNF667-AS1	ENST00000594783	lincRNA	475	+	3	1436	ncORFS	ENST00000594783_37_130	37	130	NA	NA	19_56478193_56491587	93	682	433	0.745958	0.000444049	2	ENST00000594783_37_130:ENSG00000166770:max_P_sites:lincRNA:ncORFS:433:67.5643095334152:106.031503514695	MRLTPAGRRDEEGRTAEGPGVSAIKSFELSH	19_56491587	6	6	6	3.0305	hg19,gorGor1,ponAbe2,felCat3,loxAfr3	-9.5776
ENSG00000248092	NNT-AS1	ENST00000513560	antisense	4769	-	3	1417	ncORFS	ENST00000513560_291_465	291	465	NA	NA	5_43575898_43602813	174	1483	1086	0.780847	0.00110103	3	ENST00000513560_291_465:ENSG00000248092:max_P_sites:antisense:ncORFS:1086:1128.95236287021:253.438948802065	MSSLGSHQNKETGLKTLIPESILPHIQNEIHAQRCQEESRQTGLSRLYKKHDASICFW	5_43575898	6	6	6	1.57667	hg19,panTro2,ponAbe2,rheMac2,papHam1,calJac1	-39.4471
ENSG00000248092	NNT-AS1	ENST00000513560	antisense	4769	-	3	1417	ncORFS	ENST00000513560_517_592	517	592	NA	NA	5_43575771_43575845	75	174	141	0.730496	0.00280955	1	ENST00000513560_517_592:ENSG00000248092:max_P_sites:antisense:ncORFS:141:77.4945271709435:18.7731626992958	MPALREAETDGSFEVRSSRPGWPTW	5_43575771	4	5	6	1.57667	NA	NA
ENSG00000236939	BAALC-AS2	ENST00000521246	antisense	421	-	2	1393	ncORFS	ENST00000521246_43_358	43	358	NA	NA	8_103133029_103133343	315	1631	1323	0.825397	5.07826e-08	1	ENST00000521246_43_358:ENSG00000236939:max_P_sites:antisense:ncORFS:1323:223.641528761567:229.632890117633	MSLKSWHPQSKTKRVGASEGNPQWGSGSMEAPLLSSFLPPLASEAELTGNTWFLHRCSCILNLEESMDSDWGAWWGVSLPRRAPFLIYGSDGPWCTQAGFPGWGH	8_103133029	6	6	6	4.46967	hg19,panTro2	-3.954
ENSG00000206573	THUMPD3-AS1	ENST00000520447	antisense	1809	-	3	1387	ncORFS	ENST00000520447_143_380	143	380	NA	NA	3_9390312_9391755	237	1829	1187	0.652906	4.93299e-05	2	ENST00000520447_143_380:ENSG00000206573:max_P_sites:antisense:ncORFS:1187:65.9764314735693:111.249311128945	MIKFEWMRSCFLGMSKESCSLRAGQFLWLYPLRKHREVCEVKTIVMIARCLSFSFILTVCRGYMMCDDILIDVNEWCYT	3_9390312	5	6	6	5.27117	NA	NA
ENSG00000268895	A1BG-AS1	ENST00000595302	antisense	2130	+	4	1370	nonccds_coding_ORFs	ENST00000595302_1127_1160	1127	1160	NA	NA	19_58353430_58353464	33	80	57	0.912281	0.00588375	1	ENST00000595302_1127_1160:ENSG00000268895:max_P_sites:antisense:nonccds_coding_ORFs:57:43.8046538904581:15.0039524246773	MDMMVALTPVQ	19_58353464	4	4	6	3.38733	NA	NA
ENSG00000254531	FLJ20021	ENST00000527564	lincRNA	790	+	2	1367	ncORFS	ENST00000527564_288_678	288	678	NA	NA	4_101348381_101348772	390	1332	1121	0.776093	2.21877e-10	1	ENST00000527564_288_678:ENSG00000254531:max_P_sites:lincRNA:ncORFS:1121:1144.68404584078:98.1187220868567	MRTKPQRPRATRSYLGQPCGSPRRTEETGETWERVAFSLFTHTCTQPLAGTVDTHLPSLLLPVILHPLGAASAGRALEPKADPHTCPYGRKESRGEKVRRGRAKSNSGPNVPGPPAAPQSLKSGSPSTRR	4_101348772	6	6	6	6.90567	hg19,panTro2	-0.5495
ENSG00000203875	SNHG5	ENST00000623267	processed_transcript	374	-	2	1366	ncORFS	ENST00000623267_201_282	201	282	NA	NA	6_85677188_85678212	81	849	512	0.572266	0.0131262	2	ENST00000623267_201_282:ENSG00000203875:max_P_sites:processed_transcript:ncORFS:512:424.916491238945:119.740284906413	MLKYRFPAGTMALSSVAQWSSSEDAKG	6_85677188	4	4	6	9.097	NA	NA
ENSG00000223960	AC009948.5	ENST00000453026	antisense	2007	+	5	1363	ncORFS	ENST00000453026_491_578	491	578	NA	NA	2_178430844_178433424	87	561	221	0.773756	1.31754e-06	2	ENST00000453026_491_578:ENSG00000223960:max_P_sites:antisense:ncORFS:221:7.23127519251336:20.4674386798216	MEDLRCYKIIYGNTKGVELLGHMAIHLRN	2_178433424	5	6	6	4.74983	NA	NA
ENSG00000174365	SNHG11	ENST00000483342	processed_transcript	1509	+	4	1357	ncORFS	ENST00000483342_109_358	109	358	NA	NA	20_38446793_38447043	249	806	587	0.642249	1.53337e-05	1	ENST00000483342_109_358:ENSG00000174365:max_P_sites:processed_transcript:ncORFS:587:1.00907795032886:34.3601822269886	MRGRARGVVFPRTPGGLPRPVLCTSSPTKGETEAPRGVGRAGWTSGPAAGAVVRPLCRGGPLGFRVSSGKRLAGEPRPRPSLG	20_38447043	6	6	6	6.526	hg19,panTro2,rheMac2,papHam1	-32.3585
ENSG00000271147	ARMCX5-GPRASP2	ENST00000466616	processed_transcript	964	+	6	1357	ncORFS	ENST00000466616_59_155	59	155	NA	NA	X_102599584_102599681	96	524	417	0.561151	0.00834055	1	ENST00000466616_59_155:ENSG00000271147:max_P_sites:processed_transcript:ncORFS:417:15.8416081071901:65.7286160681511	MVTTREVLRSPGNRKEKRIPKVTTVCQSQSLI	X_102599681	4	4	6	2.02183	NA	NA
ENSG00000271147	ARMCX5-GPRASP2	ENST00000466616	processed_transcript	964	+	6	1357	ncORFS	ENST00000466616_664_934	664	934	NA	NA	X_102639425_102650116	270	288	219	0.817352	0.000121113	2	ENST00000466616_664_934:ENSG00000271147:max_P_sites:processed_transcript:ncORFS:219:20.0505317370982:11.6153706911678	MQNRTTEIEREISMTEERKKKIAGIMTLNRGNGISSGSGDSLYFLDLGFLPSSKPTMTSVDFLCCFNLTWSPCLPHLKYPCNYIGQDNPE	X_102650116	4	6	6	2.02183	NA	NA
ENSG00000179523	EIF3J-AS1	ENST00000560750	lincRNA	1093	-	3	1353	ncORFS	ENST00000560750_308_362	308	362	NA	NA	15_44536279_44536332	54	146	120	0.891667	8.06628e-06	1	ENST00000560750_308_362:ENSG00000179523:max_P_sites:lincRNA:ncORFS:120:17.2366934177397:18.0798922518868	MLGMRCIFALHQVAKMDM	15_44536279	5	5	6	4.393	NA	NA
ENSG00000166770	ZNF667-AS1	ENST00000588685	lincRNA	1438	+	1	1349	ncORFS	ENST00000588685_944_1040	944	1040	NA	NA	19_56478193_56478290	96	797	551	0.774955	6.73738e-06	1	ENST00000588685_944_1040:ENSG00000166770:max_P_sites:lincRNA:ncORFS:551:1033.74608042124:143.96374599442	MRLTPAGRRDEEGRTAEGPGVSAIKSFEVTVA	19_56478290	6	6	6	3.0305	hg19,panTro2,gorGor1,ponAbe2,felCat3,loxAfr3	-12.5425
ENSG00000257698	RP11-620J15.3	ENST00000553102	lincRNA	705	-	2	1345	ncORFS	ENST00000553102_243_315	243	315	NA	NA	12_57935464_57935535	72	685	376	0.768617	1.96655e-05	1	ENST00000553102_243_315:ENSG00000257698:max_P_sites:lincRNA:ncORFS:376:804.777503567818:88.7860034982998	MKWTQHVKTILSRSLAVKENRECE	12_57935464	6	6	6	4.24283	hg19,panTro2,gorGor1,ponAbe2,rheMac2,papHam1,calJac1,oryCun2	-32.5525
ENSG00000212978	AC016747.3	ENST00000443946	processed_transcript	434	-	2	1341	ncORFS	ENST00000443946_92_302	92	302	NA	NA	2_61144538_61144877	210	2104	1220	0.877049	0.0320163	2	ENST00000443946_92_302:ENSG00000212978:max_P_sites:processed_transcript:ncORFS:1220:3282.46417854737:1373.74270088323	MSRGTIPAMKRECQYNSHKGSSCGPQTKNHCITSAESDSRPVPQAAVQWRDLGSLHLRLPDSSNSPASAS	2_61144538	4	4	6	3.1385	NA	NA
ENSG00000246067	RAB30-AS1	ENST00000528156	lincRNA	658	+	2	1333	ncORFS	ENST00000528156_283_373	283	373	NA	NA	11_83072625_83073316	90	1659	1218	0.823481	0.000149349	2	ENST00000528156_283_373:ENSG00000246067:max_P_sites:lincRNA:ncORFS:1218:0.200757330420684:1133.06893349708	MINKGVRRNRCWKVTKVERDVALALQSLSH	11_83073316	6	6	6	3.80967	hg19,panTro2,ponAbe2,rheMac2,papHam1	-3.9577
ENSG00000265666	RARA-AS1	ENST00000581080	antisense	1790	-	3	1333	nonccds_coding_ORFs	ENST00000581080_1231_1396	1231	1396	NA	NA	17_40341261_40341425	165	1215	1037	0.675988	5.41625e-06	1	ENST00000581080_1231_1396:ENSG00000265666:max_P_sites:antisense:nonccds_coding_ORFs:1037:2127.04336971878:203.960386627012	MRHRLVSLSVTSCVTPAAGTRRGSAGAVGTNTGRGGPPPHALRASGEQSPAQGVS	17_40341261	6	6	6	3.0825	hg19,panTro2,gorGor1,ponAbe2,rheMac2,papHam1	-20.8388
ENSG00000196756	SNHG17	ENST00000414142	processed_transcript	2102	-	8	1331	ncORFS	ENST00000414142_191_425	191	425	NA	NA	20_38426438_38434512	234	1254	962	0.786902	0.000173303	4	ENST00000414142_191_425:ENSG00000196756:max_P_sites:processed_transcript:ncORFS:962:0.0958187707191073:229.297883887661	MPLGVSHDCRPMCVRGVLWESMDPEVPGTSREPSSQMPAKGHLTCFESQFPDTENKGLSADLCPVCPVAPGDVSSRRG	20_38426438	5	6	6	3.73683	NA	NA
ENSG00000204650	CRHR1-IT1	ENST00000583740	processed_transcript	537	+	4	1329	ncORFS	ENST00000583740_135_195	135	195	NA	NA	17_45622015_45629938	60	1602	1075	0.865116	0.000897097	2	ENST00000583740_135_195:ENSG00000204650:max_P_sites:processed_transcript:ncORFS:1075:3588.07984649091:1255.7591687714	MNATWMPLKGLFCRVPMNCG	17_45629938	6	6	6	2.84017	hg19,panTro2,rheMac2,papHam1,calJac1,mm9,vicPac1,equCab2,felCat3,canFam2,myoLuc1,pteVam1	-47.5627
ENSG00000196756	SNHG17	ENST00000436764	processed_transcript	973	-	7	1329	ncORFS	ENST00000436764_251_398	251	398	NA	NA	20_38426438_38434512	147	1246	958	0.786013	7.11368e-06	3	ENST00000436764_251_398:ENSG00000196756:max_P_sites:processed_transcript:ncORFS:958:0.0958187707191073:281.44263590208	MPLGVSHDCRPMCVRGVLWESMDPEVPGLSADLCPVCPVAPGDVSSRRG	20_38426438	5	6	6	3.73683	NA	NA
ENSG00000260267	RP11-452L6.5	ENST00000564629	antisense	3026	-	1	1323	ncORFS	ENST00000564629_434_611	434	611	NA	NA	16_31459126_31459302	177	671	536	0.666045	0.000745634	1	ENST00000564629_434_611:ENSG00000260267:max_P_sites:antisense:ncORFS:536:6.22638012951515:65.8063670613725	MREMWSASSFSRLPREALETLPGPSRWARASEQPRSPTTEPSCRAPPPACTRRGPPFLL	16_31459126	5	6	6	2.15217	NA	NA
ENSG00000174365	SNHG11	ENST00000359074	processed_transcript	1031	+	5	1318	ncORFS	ENST00000359074_84_408	84	408	NA	NA	20_38446793_38447571	324	1217	837	0.615293	1.41185e-06	2	ENST00000359074_84_408:ENSG00000174365:max_P_sites:processed_transcript:ncORFS:837:381.968362528912:41.9474730469053	MRGRARGVVFPRTPGGLPRPVLCTSSPTKGETEAPRGVGRAGWTSGPAAGAVVRPLCRGGPLGFRVSSGKRLAGLVGCAAILETDDSSPLDGFAGSAPASAPIFPAAP	20_38447571	6	6	6	6.526	hg19,panTro2,rheMac2,papHam1	-47.6182
ENSG00000248049	UBA6-AS1	ENST00000500538	antisense	3352	+	8	1313	ncORFS	ENST00000500538_59_239	59	239	NA	NA	4_67701419_67720537	180	1167	861	0.603949	1.43438e-05	2	ENST00000500538_59_239:ENSG00000248049:max_P_sites:antisense:ncORFS:861:0.163461111639085:68.4177761780558	MQDSSNPRNDGIALQILKRVLTKSWLTLTSPLQPSSSLSPKPCHGGLWHLSQPLSSPALP	4_67720537	6	6	6	1.98717	hg19,gorGor1	0.2223
ENSG00000248049	UBA6-AS1	ENST00000500538	antisense	3352	+	8	1313	ncORFS	ENST00000500538_644_866	644	866	NA	NA	4_67720941_67728652	222	260	155	0.76129	0.000121009	2	ENST00000500538_644_866:ENSG00000248049:max_P_sites:antisense:ncORFS:155:0.163461111639085:5.80743190331476	MAGSFVERFLKTLLSSQHRATLFQRIVGWRVEERQSQEKGKCYIVKVPKPFSLKPGTIVQSFFGTSRKEIQILL	4_67728652	5	5	6	1.98717	hg19,panTro2,ponAbe2,rheMac2,papHam1,equCab2	-59.1362
ENSG00000248049	UBA6-AS1	ENST00000500538	antisense	3352	+	8	1313	ncORFS	ENST00000500538_9_93	9	93	NA	NA	4_67701369_67701454	84	756	518	0.544402	3.80125e-05	1	ENST00000500538_9_93:ENSG00000248049:max_P_sites:antisense:ncORFS:518:1.87043610264083:55.5079579587207	MEPKSRSYASPLLYSQTCRTLVTREMMG	4_67701454	6	6	6	1.98717	hg19,panTro2,ponAbe2,rheMac2,papHam1,calJac1	10.4435
ENSG00000253171	CTB-118P15.2	ENST00000518129	antisense	647	+	6	1311	ncORFS	ENST00000518129_264_420	264	420	NA	NA	8_88010186_88010653	156	1054	371	0.803235	0.00252196	2	ENST00000518129_264_420:ENSG00000253171:max_P_sites:antisense:ncORFS:371:10.3551184543536:81.9348663559009	MTASFTWLGGNIIDAGFFFVSLPVGDLWLVMLPATGCALPNQLAKSSLCTGS	8_88010653	5	6	6	14.2042	NA	NA
ENSG00000223960	AC009948.5	ENST00000454488	antisense	563	+	4	1293	ncORFS	ENST00000454488_35_59	35	59	NA	NA	2_178413979_178414004	24	236	138	0.833333	0.00357182	1	ENST00000454488_35_59:ENSG00000223960:max_P_sites:antisense:ncORFS:138:119.750577757513:73.5534105106985	MGTKSRNE	2_178414004	4	4	6	4.74983	NA	NA
ENSG00000203875	SNHG5	ENST00000624128	processed_transcript	672	-	2	1288	ncORFS	ENST00000624128_219_405	219	405	NA	NA	6_85666039_85678212	186	825	519	0.572254	0.0383564	2	ENST00000624128_219_405:ENSG00000203875:max_P_sites:processed_transcript:ncORFS:519:116.245632114853:70.7509038783872	MLKYRFPAGTMALSSVAQWSSSEDAKLVESMDMKPTDIEGWPGAVAHACNPSTLGGQGGWIT	6_85666039	4	4	6	9.097	NA	NA
ENSG00000234912	SNHG20	ENST00000366365	processed_transcript	1028	+	2	1279	ncORFS	ENST00000366365_96_318	96	318	NA	NA	17_77089166_77089389	222	2416	321	0.588785	0.0314097	1	ENST00000366365_96_318:ENSG00000234912:max_P_sites:processed_transcript:ncORFS:321:131.856007929005:21.1028539417726	MRNIPRRLAENMQQPLFSSCPSLMRAFEVTSAGHPGMSSMVTKCSGQTVWGKAPVLLSLPSCGCSMVPGSPTLT	17_77089389	4	4	6	3.24183	NA	NA
ENSG00000214548	MEG3	ENST00000398474	lincRNA	1721	+	6	1267	ncORFS	ENST00000398474_1224_1476	1224	1476	NA	NA	14_100836210_100860777	252	1559	1165	0.728755	0.0010479	3	ENST00000398474_1224_1476:ENSG00000214548:max_P_sites:lincRNA:ncORFS:1165:0.764617117055327:297.554171085169	MEAAEEALMGPTIPDPSLLPGGPLVSFLVWAEAITWMPTWEGTSNVGPQPLSSSKSLHSHGDTLHLFPRDRLDPETLDPGPPLE	14_100860777	4	6	6	2.61333	NA	NA
ENSG00000223960	AC009948.5	ENST00000436616	antisense	1020	+	3	1266	ncORFS	ENST00000436616_552_771	552	771	NA	NA	2_178433623_178433843	219	322	265	0.788679	0.000531665	1	ENST00000436616_552_771:ENSG00000223960:max_P_sites:antisense:ncORFS:265:1.08968212843906:22.2600830701783	MYFLVIWSFFFFNFKILRQALTMLPRWSQTPGFQRCSCLSLPKGWDYRCEPLCPAHLYISFGEYLGSFEGSCI	2_178433843	4	6	6	4.74983	NA	NA
ENSG00000255717	SNHG1	ENST00000541615	processed_transcript	748	-	9	1264	ncORFS	ENST00000541615_66_207	66	207	NA	NA	11_62854040_62855215	141	1391	788	0.777919	0.0002186	3	ENST00000541615_66_207:ENSG00000255717:max_P_sites:processed_transcript:ncORFS:788:34.8927212117192:207.951331471696	MFSPQELTGEGMGQDPSLCKASVTVMFQVFLMTVCLYLTEQLVAIYH	11_62854040	6	6	6	33.5555	hg19,gorGor1,ponAbe2,rheMac2,papHam1,otoGar1	-20.3031
ENSG00000260978	MKRN3-AS1	ENST00000563044	antisense	566	-	2	1254	ncORFS	ENST00000563044_229_283	229	283	NA	NA	15_23569375_23569428	54	345	283	0.837456	0.000900621	1	ENST00000563044_229_283:ENSG00000260978:max_P_sites:antisense:ncORFS:283:4.85287221973839:137.835007453378	MAPTFCGSLFKSIFAPLG	15_23569375	6	6	6	5.64133	hg19,panTro2,gorGor1,ponAbe2,rheMac2,papHam1,calJac1,micMur1,otoGar1,turTru1,bosTau4,felCat3,canFam2	-73.0843
ENSG00000260978	MKRN3-AS1	ENST00000563044	antisense	566	-	2	1254	ncORFS	ENST00000563044_359_500	359	500	NA	NA	15_23567330_23569298	141	867	636	0.735849	4.52125e-11	2	ENST00000563044_359_500:ENSG00000260978:max_P_sites:antisense:ncORFS:636:1041.86462414297:68.8657018531306	MIITIILGGKICRIDKKTEALPQQPLKAVRVSTQGKQAIADDRTSAD	15_23567330	6	6	6	5.64133	hg19,panTro2,gorGor1,ponAbe2,rheMac2,papHam1,calJac1	-15.5272
ENSG00000237298	TTN-AS1	ENST00000431259	antisense	1472	+	6	1253	ncORFS	ENST00000431259_151_220	151	220	NA	NA	2_178523317_178523387	69	575	490	0.842857	2.01584e-06	1	ENST00000431259_151_220:ENSG00000237298:max_P_sites:antisense:ncORFS:490:27.2385836703499:180.186275055589	MCPCGHTVLLSEAVGFSLRDKKK	2_178523387	6	6	6	1.41417	hg19,panTro2,gorGor1,ponAbe2	-3.4862
ENSG00000188242	PP7080	ENST00000510604	antisense	859	-	2	1249	ncORFS	ENST00000510604_26_311	26	311	NA	NA	5_471795_472934	285	1427	1169	0.790419	4.57855e-08	2	ENST00000510604_26_311:ENSG00000188242:max_P_sites:antisense:ncORFS:1169:487.55795065763:182.112755587823	MAGRSRPFPPLPGNRGSPQTDLRETSPRFRAPPTEPRARGLTRGPTQGPPERQDSGPDLQRLQAQRPQAAWAERRFQALARSLNCREASATQKPA	5_471795	6	6	6	10.0652	hg19,ponAbe2	-36.6318
ENSG00000259943	RP1-39G22.7	ENST00000567508	antisense	1541	-	1	1248	ncORFS	ENST00000567508_349_436	349	436	NA	NA	1_40257532_40257618	87	697	579	0.71848	1.16942e-05	1	ENST00000567508_349_436:ENSG00000259943:max_P_sites:antisense:ncORFS:579:128.281127957338:126.611371878749	MRNGVFWPVLGCSEFKRMREWTVALRIFI	1_40257532	6	6	6	8.07067	hg19,panTro2,gorGor1,ponAbe2,calJac1,micMur1,equCab2	-29.3798
ENSG00000231889	TRAF3IP2-AS1	ENST00000420651	antisense	324	+	2	1244	ncORFS	ENST00000420651_5_110	5	110	NA	NA	6_111483562_111503298	105	1511	1171	0.53971	0.00519585	2	ENST00000420651_5_110:ENSG00000231889:max_P_sites:antisense:ncORFS:1171:306.018193633226:245.066159627224	MQDWQELRCSHLPRRPPFHIQQRRRGQPLRRFFTR	6_111503298	4	4	6	1.74133	NA	NA
ENSG00000203875	SNHG5	ENST00000414002	processed_transcript	430	-	6	1230	ncORFS	ENST00000414002_86_158	86	158	NA	NA	6_85677968_85678142	72	1345	592	0.677365	0.0183274	2	ENST00000414002_86_158:ENSG00000203875:max_P_sites:processed_transcript:ncORFS:592:822.022594020946:350.660794814398	MQRYTKKLPEHLGEYLMENRLVKT	6_85677968	5	5	6	9.097	NA	NA
ENSG00000218510	LINC00339	ENST00000635675	lincRNA	1433	+	3	1226	ncORFS	ENST00000635675_577_691	577	691	NA	NA	1_22030369_22030484	114	829	501	0.874251	0.0124322	1	ENST00000635675_577_691:ENSG00000218510:max_P_sites:lincRNA:ncORFS:501:83.6101530352496:350.011394513492	MRSLPNEMMGRGARSCPTTCFPGPDSTRAFWAPTRDPQ	1_22030484	5	5	6	4.81017	NA	NA
ENSG00000182648	LINC01006	ENST00000333319	lincRNA	2292	-	1	1223	ncORFS	ENST00000333319_1554_1671	1554	1671	NA	NA	7_156638984_156639100	117	210	169	0.769231	2.25694e-05	1	ENST00000333319_1554_1671:ENSG00000182648:max_P_sites:lincRNA:ncORFS:169:0.0335705457474637:12.1410551712923	MSSLFVKGTLATLQQQPWYFFSPGMGRMISLSEPENPGP	7_156638984	5	5	6	2.63817	hg19,panTro2,gorGor1,ponAbe2,papHam1,calJac1,oryCun2	-20.6591
ENSG00000182648	LINC01006	ENST00000333319	lincRNA	2292	-	1	1223	ncORFS	ENST00000333319_34_649	34	649	NA	NA	7_156640006_156640620	615	707	587	0.70017	0.000353875	1	ENST00000333319_34_649:ENSG00000182648:max_P_sites:lincRNA:ncORFS:587:0.00298224650596697:22.3302657891078	MLANHALSTPHCACSPAPAPRTASASRRRCVPVEARAAGVFGDRLAGVFGSRGLKHGGVQAPRPRVVRAEPRAGFAVVRSPRRLCGRSHAPQPPAHLGLGPGCFPAVAVVVPVPGSRAHRPFAALLVEGSFLGDPPIPPRRSGVLARGSAGADCLASSVTPGPSLWIPLLLVAGCVSCFVGLAVCVWMQARVSPAWPAGLFLLPR	7_156640006	6	6	6	2.63817	NA	NA
ENSG00000182648	LINC01006	ENST00000333319	lincRNA	2292	-	1	1223	ncORFS	ENST00000333319_878_1142	878	1142	NA	NA	7_156639513_156639776	264	309	262	0.717557	3.29606e-08	1	ENST00000333319_878_1142:ENSG00000182648:max_P_sites:lincRNA:ncORFS:262:5.86647269544815:6.47458653712558	MFPRCTDLLGKTREGHPRTPALPGRASPRIASWPLEPSLCILCCSSLGLHLGCGLDTLARCFPSLKDHSPALPVVRCLETIVFFGLIL	7_156639513	5	5	6	2.63817	hg19,panTro2,gorGor1,ponAbe2	-14.3187
ENSG00000260136	CTD-2270L9.4	ENST00000570080	lincRNA	730	+	3	1215	nonccds_coding_ORFs	ENST00000570080_95_335	95	335	NA	NA	16_23452852_23453093	240	1334	1148	0.853659	5.74328e-07	1	ENST00000570080_95_335:ENSG00000260136:max_P_sites:lincRNA:nonccds_coding_ORFs:1148:1321.03939734237:274.785513450646	MNSCSFITRVAAWPSAFPDAASLEPALKAALIHSFTSKSSARNLEKSMAELPQAWRPELKSWLRAATGMQKRASLREHRG	16_23453093	6	6	6	3.69733	hg19,ponAbe2,rheMac2,papHam1,calJac1,speTri1,oryCun2,equCab2,dasNov2,macEug1,monDom5,galGal3,tetNig2,gasAcu1,oryLat2,danRer6,petMar1	211.966
ENSG00000274712	RP11-147L13.15	ENST00000614046	lincRNA	2005	+	1	1199	ncORFS	ENST00000614046_559_1282	559	1282	NA	NA	17_68206047_68206771	723	886	705	0.702128	0.000602636	1	ENST00000614046_559_1282:ENSG00000274712:max_P_sites:lincRNA:ncORFS:705:14.1916856387111:30.4832121373252	MTTGARRKRTATSRRPRSLRTTRSMRWRRTRLIPIIWRSWKTTTTPVTAQKAASGAIVPTAALQVPTQPSCCRLLPHLLCPPPLLTRVLCILLRSPPNPASPPNRGEMRGHIKWQKTRFTRGKRRIVKNGDCIVAVCRLHSLALSLPPNLLFFLFKICASAVSPPGRIETLANTYPLHSFLSPCFGLVFWNERSLLFYKPLCISNVVSFRFLLDMLLKRELRVWTDCGTQTHTKTCLFSHP	17_68206771	6	6	6	3.46517	NA	NA
ENSG00000274712	RP11-147L13.15	ENST00000614046	lincRNA	2005	+	1	1199	ncORFS	ENST00000614046_58_370	58	370	NA	NA	17_68205546_68205859	312	439	372	0.852151	3.80452e-07	1	ENST00000614046_58_370:ENSG00000274712:max_P_sites:lincRNA:ncORFS:372:14.1916856387111:24.2235585589321	MSLFPPPASADRGPPARPRRPPHPRPSLLLRFPFSPVLGSDIRGRRGRQPKQPAASAAERCAPAPAPAPAPAPPPPPPKSGPIGGLSSRHREQQGQVGRRRRLG	17_68205859	6	6	6	3.46517	NA	NA
ENSG00000255717	SNHG1	ENST00000545440	processed_transcript	754	-	8	1185	ncORFS	ENST00000545440_66_261	66	261	NA	NA	11_62853109_62855215	195	1866	982	0.702648	0.00125668	5	ENST00000545440_66_261:ENSG00000255717:max_P_sites:processed_transcript:ncORFS:982:87.780697921159:191.749583518194	MFSPQELTGEGMGQDPSLCKASVTVMFQVFLMTVCLYLTVLLTNNLLGSKGQHLLSKAQEEFEEN	11_62853109	6	6	6	33.5555	hg19,gorGor1	0.3601
ENSG00000253477	RP11-1C8.4	ENST00000517376	antisense	722	-	5	1176	ncORFS	ENST00000517376_19_151	19	151	NA	NA	8_103499070_103499201	132	756	609	0.784893	9.29881e-10	1	ENST00000517376_19_151:ENSG00000253477:max_P_sites:antisense:ncORFS:609:39.9836863192547:91.7676297978914	MCGRILRGGRETARGETRRVRVGREGAKMKRPLEAVRVKGARIV	8_103499070	6	6	6	5.688	hg19,panTro2,ponAbe2,rheMac2,papHam1	-16.5575
ENSG00000253477	RP11-1C8.4	ENST00000517376	antisense	722	-	5	1176	ncORFS	ENST00000517376_296_329	296	329	NA	NA	8_103498177_103498209	33	325	241	0.771784	0.0107962	1	ENST00000517376_296_329:ENSG00000253477:max_P_sites:antisense:ncORFS:241:88.2197841592205:125.030041040286	MGNRRPPRTAS	8_103498177	4	4	6	5.688	hg19,panTro2,ponAbe2,rheMac2,papHam1,calJac1,micMur1,otoGar1,tupBel1,mm9,rn4,turTru1,bosTau4,equCab2,myoLuc1,pteVam1,eriEur1,sorAra1,proCap1	-37.807
ENSG00000253477	RP11-1C8.4	ENST00000517376	antisense	722	-	5	1176	ncORFS	ENST00000517376_484_586	484	586	NA	NA	8_103487579_103487680	102	92	74	0.891892	0.00228517	1	ENST00000517376_484_586:ENSG00000253477:max_P_sites:antisense:ncORFS:74:39.9836863192547:6.72816907170029	MESHSVTRLKCSDVILAHCNLHLLGSSDSPASAS	8_103487579	4	4	6	5.688	hg19,panTro2,gorGor1,ponAbe2,rheMac2,papHam1,calJac1	-32.0477
ENSG00000237149	ZNF503-AS2	ENST00000466942	antisense	1430	+	2	1167	ncORFS	ENST00000466942_1037_1133	1037	1133	NA	NA	10_75407548_75407645	96	491	379	0.74934	0.00211343	1	ENST00000466942_1037_1133:ENSG00000237149:max_P_sites:antisense:ncORFS:379:312.781337626198:118.841838765271	MKANSPTEVAGTFLDEGSLLRLCLENPQSAAS	10_75407645	6	6	6	2.92317	hg19,panTro2,micMur1,otoGar1,cavPor3,oryCun2,vicPac1,turTru1,bosTau4,equCab2,felCat3,canFam2,myoLuc1,loxAfr3,proCap1,echTel1,choHof1	-67.0636
ENSG00000271147	ARMCX5-GPRASP2	ENST00000460793	processed_transcript	755	+	4	1167	ncORFS	ENST00000460793_556_721	556	721	NA	NA	X_102639425_102639591	165	262	198	0.838384	0.000205257	1	ENST00000460793_556_721:ENSG00000271147:max_P_sites:processed_transcript:ncORFS:198:160.671228384792:18.3984414562064	MQNRTTEIEREISMTEERKKKIAGIMTLNRGNGISSGKQIEKLALDKSLDNSFIE	X_102639591	6	6	6	2.02183	NA	NA
ENSG00000235770	LINC00607	ENST00000445174	lincRNA	3690	-	10	1158	ncORFS	ENST00000445174_1686_1818	1686	1818	NA	NA	2_215613435_215613566	132	128	103	0.815534	0.000157794	1	ENST00000445174_1686_1818:ENSG00000235770:max_P_sites:lincRNA:ncORFS:103:0.0762469910397588:5.75590607035309	MAAQRGKQSSRSGSAHSQGRPALSRKCKQEMPCRQHSHHKCLQA	2_215613435	4	4	6	16.2275	NA	NA
ENSG00000196756	SNHG17	ENST00000413755	processed_transcript	648	-	5	1158	ncORFS	ENST00000413755_351_465	351	465	NA	NA	20_38426438_38431088	114	1084	820	0.8	4.53275e-06	2	ENST00000413755_351_465:ENSG00000196756:max_P_sites:processed_transcript:ncORFS:820:0.0958187707191073:292.724813022862	MCVRGVLWESMDPEVPGLSADLCPVCPVAPGDVSSRRG	20_38426438	6	6	6	3.73683	hg19,panTro2,gorGor1,ponAbe2,rheMac2,papHam1,otoGar1	-23.0794
ENSG00000196810	CTBP1-AS2	ENST00000578730	antisense	2757	+	3	1146	ncORFS	ENST00000578730_812_1085	812	1085	NA	NA	4_1250262_1250536	273	248	200	0.74	2.55077e-09	1	ENST00000578730_812_1085:ENSG00000196810:max_P_sites:antisense:ncORFS:200:1.60152655268465:3.95766326767825	MLGPQPDLPCVPRSVLRSGCRAVAWRKPGRCHQSFGEGEALSGKPSGSHEGGNTCGALVGGGAALQRSKKKFQKNEQQPPRPGIGAGDKGS	4_1250536	5	5	6	4.17317	hg19,panTro2,gorGor1,ponAbe2	-12.0008
ENSG00000196810	CTBP1-AS2	ENST00000578730	antisense	2757	+	3	1146	nonccds_coding_ORFs	ENST00000578730_27_357	27	357	NA	NA	4_1249477_1249808	330	762	603	0.812604	5.77572e-06	1	ENST00000578730_27_357:ENSG00000196810:max_P_sites:antisense:nonccds_coding_ORFs:603:4.57136413790788:53.3737922333694	MALLRAAAAAAPLPSRSASCRPPALASRPAAWPVRLRGWPGAPRPRAPHRPHPSPDLPSESRRHMGPREEKRACPSASPGGGAPTPGGTASCPAREVQGWRTPSPTPFLF	4_1249808	6	6	6	4.17317	NA	NA
ENSG00000267586	LINC00907	ENST00000593234	lincRNA	3376	+	8	1140	ncORFS	ENST00000593234_285_465	285	465	NA	NA	18_42225990_42289567	180	537	328	0.557927	0.000786388	2	ENST00000593234_285_465:ENSG00000267586:max_P_sites:lincRNA:ncORFS:328:49.3147889065311:12.4738448102271	MTSAHRLWRVFQIYHILRFCDSQKAGHEKIPSSVYIYGSDAHCSFGCEKFEEVDVVLVDG	18_42289567	4	4	6	1.74667	NA	NA
ENSG00000248103	CTC-338M12.9	ENST00000412295	lincRNA	549	+	2	1136	ncORFS	ENST00000412295_327_402	327	402	NA	NA	5_181283430_181283506	75	365	249	0.88755	0.000656756	1	ENST00000412295_327_402:ENSG00000248103:max_P_sites:lincRNA:ncORFS:249:64.4850124075455:60.7792104982919	MAQLCDSSPAVVAATVMETAAQQEW	5_181283506	5	5	6	5.1125	NA	NA
ENSG00000203993	ARRDC1-AS1	ENST00000623970	antisense	2210	-	2	1135	ncORFS	ENST00000623970_108_177	108	177	NA	NA	9_137618655_137618723	69	447	268	0.630597	0.00112634	1	ENST00000623970_108_177:ENSG00000203993:max_P_sites:antisense:ncORFS:268:13.4193531562442:33.7826922616577	MSHSKLTFWWAGRRRRKTRGSDL	9_137618655	4	4	6	7.6355	NA	NA
ENSG00000203993	ARRDC1-AS1	ENST00000623970	antisense	2210	-	2	1135	ncORFS	ENST00000623970_1369_1906	1369	1906	NA	NA	9_137615671_137617462	537	332	294	0.676871	0.0010925	2	ENST00000623970_1369_1906:ENSG00000203993:max_P_sites:antisense:ncORFS:294:88.6901392216789:6.94266186916409	MVPRTIPGVQETKYLLTGPGAVAHASSQSTGITGGSHRARPGPVHFIDKVTDKPSHSHPFALKENWNLNPEPSSPPSPLFLEAPSRQASQHHGASPGAGTSAGCPFEKCCSTEPCLSGLGDVGRGEAASLRARPGSGASRGQGPGSRVSCRRDLGKPLHAPAGFSAGEVHTTPLGNLGA	9_137615671	4	4	6	7.6355	NA	NA
ENSG00000224032	EPB41L4A-AS1	ENST00000413221	lincRNA	2969	+	3	1133	ncORFS	ENST00000413221_393_459	393	459	NA	NA	5_112160918_112160985	66	815	561	0.778966	0.00620494	1	ENST00000413221_393_459:ENSG00000224032:max_P_sites:lincRNA:ncORFS:561:1202.12415446218:282.076926199207	MAPGCGRVVSHAGAPGGGTRPP	5_112160985	6	6	6	9.57083	hg19,panTro2,gorGor1,ponAbe2,rheMac2,papHam1,calJac1	-31.4066
ENSG00000228222	AC074363.1	ENST00000442316	lincRNA	462	+	3	1122	ncORFS	ENST00000442316_47_236	47	236	NA	NA	2_167293217_167490249	189	1299	1042	0.765835	0.000274252	2	ENST00000442316_47_236:ENSG00000228222:max_P_sites:lincRNA:ncORFS:1042:113.257356739784:350.816508536834	MLAPGIGAAAAEQQHLRDPGCSVPVARAPAQRPETTRPADPLETLQELLSPGVEGFCEDTDAP	2_167490249	6	6	6	1.57633	hg19,gorGor1,rheMac2,papHam1,calJac1,dipOrd1,speTri1,vicPac1,canFam2,pteVam1,echTel1,dasNov2	-122.34
ENSG00000223960	AC009948.5	ENST00000415236	antisense	662	+	4	1116	ncORFS	ENST00000415236_391_469	391	469	NA	NA	2_178426665_178430810	78	272	190	0.663158	0.000416905	2	ENST00000415236_391_469:ENSG00000223960:max_P_sites:antisense:ncORFS:190:106.394721387438:17.2777782630445	MFFPQGTHDTSHGLSLHSKHRAETST	2_178430810	5	5	6	4.74983	NA	NA
ENSG00000236088	COX10-AS1	ENST00000449363	processed_transcript	1944	-	3	1113	ncORFS	ENST00000449363_265_445	265	445	NA	NA	17_14034159_14034338	180	723	552	0.563406	0.000173596	1	ENST00000449363_265_445:ENSG00000236088:max_P_sites:processed_transcript:ncORFS:552:3.37065482571044:34.5044568944781	MIISHSKKFGSRVVKRLINLELNSITQDPFSLWWLKLCTLQACTMAAAVTVKTPLHHNAP	17_14034159	5	5	6	1.11167	NA	NA
ENSG00000248092	NNT-AS1	ENST00000606697	antisense	1945	-	3	1110	ncORFS	ENST00000606697_250_403	250	403	NA	NA	5_43579184_43602813	153	1276	967	0.776629	0.00687785	3	ENST00000606697_250_403:ENSG00000248092:max_P_sites:antisense:ncORFS:967:142.834415230233:238.834932587511	MSSLGSHQNKETGLKTLIPESILPHIQNEIHAQRCQEESRQTGLSRICGNI	5_43579184	4	4	6	1.57667	NA	NA
ENSG00000239482	RP11-90K6.1	ENST00000498032	lincRNA	1097	+	5	1106	ncORFS	ENST00000498032_171_288	171	288	NA	NA	3_112302648_112326573	117	414	282	0.79078	1.22003e-06	2	ENST00000498032_171_288:ENSG00000239482:max_P_sites:lincRNA:ncORFS:282:287.037893615998:30.8256186466056	MVHQNLEGCRTISRAAGRHLNRGTSSSSICLPIGALITF	3_112326573	6	6	6	2.88983	hg19,panTro2,ponAbe2,rheMac2,papHam1	-0.6452
ENSG00000239482	RP11-90K6.1	ENST00000498032	lincRNA	1097	+	5	1106	ncORFS	ENST00000498032_342_399	342	399	NA	NA	3_112326626_112327644	57	409	235	0.66383	0.00475039	2	ENST00000498032_342_399:ENSG00000239482:max_P_sites:lincRNA:ncORFS:235:287.037893615998:53.6419622067358	MLPVCEKEGHRVCVNQYFI	3_112327644	5	5	6	2.88983	hg19,panTro2,ponAbe2,calJac1,tarSyr1,micMur1,equCab2,pteVam1,eriEur1	-69.6598
ENSG00000203865	ATP1A1-AS1	ENST00000369492	processed_transcript	1011	-	3	1091	ncORFS	ENST00000369492_633_918	633	918	NA	NA	1_116405605_116405889	285	323	264	0.753788	2.78586e-07	1	ENST00000369492_633_918:ENSG00000203865:max_P_sites:processed_transcript:ncORFS:264:55.0651331457328:7.3557597040441	MAHFKDDLQTNVEIIPGESAPRKESPRPPAPPSSAAGVGGCSNHSPSVQESPLSPPALAQLGSAQQPSMRTELSFSEKKDTMIIWQITITVWCQR	1_116405605	6	6	6	1.08317	hg19,panTro2	3.4783
ENSG00000234608	MAPKAPK5-AS1	ENST00000590479	lincRNA	543	-	4	1084	ncORFS	ENST00000590479_87_114	87	114	NA	NA	12_111841384_111841410	27	239	152	0.888158	8.60499e-05	1	ENST00000590479_87_114:ENSG00000234608:max_P_sites:lincRNA:ncORFS:152:1.36452408292343:66.0426133003585	MDLSGKRSR	12_111841384	6	6	6	6.83617	hg19,panTro2,gorGor1,rheMac2,papHam1,calJac1,micMur1,speTri1,oryCun2	12.8702
ENSG00000236780	AC078941.1	ENST00000433133	lincRNA	2100	-	8	1084	ncORFS	ENST00000433133_60_225	60	225	NA	NA	2_67164568_67215259	165	1818	888	0.572072	0.00121341	4	ENST00000433133_60_225:ENSG00000236780:max_P_sites:lincRNA:ncORFS:888:737.966457711243:108.839852074604	MDYLDRDPNEQGSAGVRKLTEGRTRRLPKYNCVPLKEITTRIRSALEASFRSWEV	2_67164568	5	5	6	1.87083	NA	NA
ENSG00000234899	SOX9-AS1	ENST00000434703	processed_transcript	3032	-	7	1083	ncORFS	ENST00000434703_411_459	411	459	NA	NA	17_72083984_72084992	48	840	486	0.646091	0.00526355	2	ENST00000434703_411_459:ENSG00000234899:max_P_sites:processed_transcript:ncORFS:486:5.05066594564687:244.226572609944	MVWPWRHGIRNIPQRS	17_72083984	4	4	6	1.55083	hg19,panTro2,gorGor1,ponAbe2,rheMac2,papHam1,calJac1,micMur1,mm9,rn4,cavPor3,ochPri2,vicPac1,turTru1,equCab2,myoLuc1,pteVam1,loxAfr3,proCap1,dasNov2,choHof1	-77.2627
ENSG00000234899	SOX9-AS1	ENST00000434703	processed_transcript	3032	-	7	1083	ncORFS	ENST00000434703_483_774	483	774	NA	NA	17_72076618_72083959	291	427	316	0.797468	3.60071e-07	3	ENST00000434703_483_774:ENSG00000234899:max_P_sites:processed_transcript:ncORFS:316:5.05066594564687:13.2450973113644	MSISRLKIAKRFLQDIPQDQFLFIHLVLGGTSMGFHVLWLLVEFTQWRTLARGRKRGGSSLTGLNFTFCSPWMRAVIITIPGNSQRKRKGKRFGQDS	17_72076618	6	6	6	1.55083	hg19,panTro2,gorGor1,ponAbe2	0.8154
ENSG00000255717	SNHG1	ENST00000539975	processed_transcript	955	-	7	1082	ncORFS	ENST00000539975_21_129	21	129	NA	NA	11_62854040_62855215	108	1232	705	0.780142	0.000609007	2	ENST00000539975_21_129:ENSG00000255717:max_P_sites:processed_transcript:ncORFS:705:0.50120633421908:245.714331141637	MFSPQELTGEGMGQDPSLCKASVTVMFQEQLVAIYH	11_62854040	6	6	6	33.5555	hg19,panTro2,gorGor1,ponAbe2,rheMac2,papHam1,otoGar1,dipOrd1,ochPri2,bosTau4,equCab2,pteVam1,sorAra1	-135.807
ENSG00000245694	CRNDE	ENST00000502066	lincRNA	659	-	5	1080	ncORFS	ENST00000502066_105_219	105	219	NA	NA	16_54920398_54925135	114	743	424	0.768868	6.048e-07	3	ENST00000502066_105_219:ENSG00000245694:max_P_sites:lincRNA:ncORFS:424:7.23416860655272:62.9816344714243	MLAEIHPKAGLQSLQFIMELLYWLLEGGDSEDKEVKPV	16_54920398	4	6	6	3.232	NA	NA
ENSG00000248747	RP11-586L23.1	ENST00000514347	lincRNA	1037	-	3	1079	ncORFS	ENST00000514347_130_304	130	304	NA	NA	4_141278486_141278659	174	1079	909	0.570957	0.00021218	1	ENST00000514347_130_304:ENSG00000248747:max_P_sites:lincRNA:ncORFS:909:624.780867223903:102.585728790626	MPSCEQQYLTFYQPLAAEEQDHNPGGSANIPSMVENVSSSSHMEFTDDGFPTSRRGTS	4_141278486	4	4	6	1.98783	NA	NA
ENSG00000269416	LINC01224	ENST00000601338	lincRNA	559	-	4	1048	ncORFS	ENST00000601338_214_247	214	247	NA	NA	19_23405260_23405292	33	390	246	0.853659	0.000323884	1	ENST00000601338_214_247:ENSG00000269416:max_P_sites:lincRNA:ncORFS:246:17.736873933146:138.367216265726	MGLCFIAGPSI	19_23405260	6	6	6	4.4025	hg19,panTro2,ponAbe2,rheMac2,papHam1	6.5144
ENSG00000216895	AC009403.2	ENST00000460022	antisense	1356	-	3	1048	ncORFS	ENST00000460022_84_174	84	174	NA	NA	7_155643595_155644293	90	964	538	0.80855	7.89105e-06	2	ENST00000460022_84_174:ENSG00000216895:max_P_sites:antisense:ncORFS:538:60.7876207540798:114.919551715885	MSYSSERRRLVLRAGKGAHSSGRCFREKGD	7_155643595	6	6	6	2.177	hg19,gorGor1,ponAbe2,rheMac2,papHam1,calJac1	-22.6614
ENSG00000244879	GABPB1-AS1	ENST00000619314	antisense	1076	+	1	1047	ncORFS	ENST00000619314_165_396	165	396	NA	NA	15_50355123_50355355	231	1019	754	0.717507	1.04523e-07	1	ENST00000619314_165_396:ENSG00000244879:max_P_sites:antisense:ncORFS:754:153.093765210153:66.9442064503648	MPRLVGAQNPHRKVPRAARGGTHGVRVSQAPSIPPGPGPLQLIARGFSASALVGRSCSYPLPSCVPAGREGKEGLIF	15_50355355	6	6	6	5.3205	hg19,panTro2,gorGor1,ponAbe2,rheMac2,papHam1	-29.0637
ENSG00000267586	LINC00907	ENST00000585639	lincRNA	915	+	7	1047	ncORFS	ENST00000585639_457_742	457	742	NA	NA	18_42454007_42533179	285	399	282	0.595745	7.59368e-05	4	ENST00000585639_457_742:ENSG00000267586:max_P_sites:lincRNA:ncORFS:282:38.7906468132533:6.45220642696388	MEEKIQVPSWKCLWLKRDEDEGPWKEEEPARKIIPLARLASASSSQCWLFLVSQDFIGVLNTGKSKSKATTDSTSEALIFFIKEKSLSQGSAEGV	18_42533179	5	5	6	1.74667	NA	NA
ENSG00000269416	LINC01224	ENST00000596283	lincRNA	2766	-	8	1046	ncORFS	ENST00000596283_1121_1226	1121	1226	NA	NA	19_23401010_23402243	105	98	52	0.923077	0.000587576	2	ENST00000596283_1121_1226:ENSG00000269416:max_P_sites:lincRNA:ncORFS:52:1.06546887970973:3.06427465772891	MCFSCLSFAHRKHCDISLVSAPRCDFDAHFCPAPE	19_23401010	5	5	6	4.4025	hg19,panTro2,ponAbe2,rheMac2,papHam1	-0.0959
ENSG00000269416	LINC01224	ENST00000596283	lincRNA	2766	-	8	1046	ncORFS	ENST00000596283_295_376	295	376	NA	NA	19_23405260_23406004	81	555	434	0.836406	1.36283e-07	2	ENST00000596283_295_376:ENSG00000269416:max_P_sites:lincRNA:ncORFS:434:2.77640423668845:110.264649238134	MQHLSNLTLLPGPSVQMGLCFIAGPSI	19_23405260	6	6	6	4.4025	hg19,panTro2,ponAbe2,rheMac2,papHam1	-10.0178
ENSG00000237298	TTN-AS1	ENST00000589434	antisense	1066	+	3	1044	nonccds_coding_ORFs	ENST00000589434_363_591	363	591	NA	NA	2_178523577_178538779	228	219	128	0.78125	7.19908e-06	3	ENST00000589434_363_591:ENSG00000237298:max_P_sites:antisense:nonccds_coding_ORFs:128:6.38900333124754:3.16608184826403	MSRLGIILRHHLASPASHFKWVTRMELRCCLQEKLTTGFYFSNLIGGYAGTVSRLSIFNPVSKNFFTTITFRFLPL	2_178538779	5	5	6	1.41417	NA	NA
ENSG00000237149	ZNF503-AS2	ENST00000425916	antisense	2026	+	2	1042	ncORFS	ENST00000425916_878_1070	878	1070	NA	NA	10_75407834_75408027	192	86	75	0.773333	1.69172e-07	1	ENST00000425916_878_1070:ENSG00000237149:max_P_sites:antisense:ncORFS:75:9.29292035626027:1.09878011016784	MCLQRSNWGGGSFVKVAERLAEKRPPGGAQESLGTAPCSLGRNGPRIGLGNPLPSSLSSLRASA	10_75408027	5	5	6	2.92317	NA	NA
ENSG00000271122	RP11-379H18.1	ENST00000605778	antisense	4200	+	1	1032	ncORFS	ENST00000605778_1680_1800	1680	1800	NA	NA	7_35696893_35697014	120	102	90	0.833333	0.00310993	1	ENST00000605778_1680_1800:ENSG00000271122:max_P_sites:antisense:ncORFS:90:18.1546242006263:7.28298190450124	MRPRTPGQRTQDLPPSRKWPVTILEATCHHLGNLGSKDPQ	7_35697014	4	4	6	4.084	NA	NA
ENSG00000271122	RP11-379H18.1	ENST00000605778	antisense	4200	+	1	1032	ncORFS	ENST00000605778_2175_2325	2175	2325	NA	NA	7_35697388_35697539	150	162	136	0.676471	0.0183107	1	ENST00000605778_2175_2325:ENSG00000271122:max_P_sites:antisense:ncORFS:136:18.1546242006263:8.34863642165166	MEGLCESELIFALHLSSRRNVKSYSTHSSVMKQQTGEQWPAFQGWQSRKL	7_35697539	4	4	6	4.084	NA	NA
ENSG00000245694	CRNDE	ENST00000501177	lincRNA	614	-	5	1031	ncORFS	ENST00000501177_136_388	136	388	NA	NA	16_54919089_54925135	252	1090	662	0.73716	8.20975e-06	4	ENST00000501177_136_388:ENSG00000245694:max_P_sites:lincRNA:ncORFS:662:93.7533878388365:67.2478691097613	MLAEIHPKAGLQSLQFIMELLYWLLEGGDSEDKEDATGNVEMKNIQPLVFEISCDVFQSRCKEHGKIKVLEWFKYVLGIPVYRL	16_54919089	4	6	6	3.232	NA	NA
ENSG00000230844	ZNF674-AS1	ENST00000421685	lincRNA	2078	+	2	1028	ncORFS	ENST00000421685_53_275	53	275	NA	NA	X_46545545_46546606	222	1223	962	0.800416	2.13098e-06	2	ENST00000421685_53_275:ENSG00000230844:max_P_sites:lincRNA:ncORFS:962:104.721128430753:190.403247424078	MWRSSARASVVMTVFALRGEGMCDHFQRLTCIPQIVWMSYNLNLQTQYSQTLGSDSLQASCTSPRKRACFPLDM	X_46546606	5	6	6	3.09833	NA	NA
ENSG00000245694	CRNDE	ENST00000559432	lincRNA	587	-	5	1018	ncORFS	ENST00000559432_301_436	301	436	NA	NA	16_54920305_54925135	135	755	415	0.751807	2.40518e-05	3	ENST00000559432_301_436:ENSG00000245694:max_P_sites:lincRNA:ncORFS:415:5.93779034774317:56.9986908594271	MLAEIHPKAGLQSLQFIMELLYWLLEGGDSEDKEFSCRMPLEMLK	16_54920305	4	6	6	3.232	NA	NA
ENSG00000245694	CRNDE	ENST00000559432	lincRNA	587	-	5	1018	ncORFS	ENST00000559432_435_564	435	564	NA	NA	16_54919089_54920305	129	391	249	0.718876	4.10255e-05	2	ENST00000559432_435_564:ENSG00000245694:max_P_sites:lincRNA:ncORFS:249:93.7533878388365:20.4376087655418	MKNIQPLVFEISCDVFQSRCKEHGKIKVLEWFKYVLGIPVYRL	16_54919089	5	6	6	3.232	NA	NA
ENSG00000257621	PSMA3-AS1	ENST00000554309	antisense	597	-	2	1016	ncORFS	ENST00000554309_48_240	48	240	NA	NA	14_58293859_58298078	192	1343	968	0.688017	0.00336796	2	ENST00000554309_48_240:ENSG00000257621:max_P_sites:antisense:ncORFS:968:22.1288625847345:233.816147677793	MFLARRERSFHQVDWFLCGRPPPFPPGQHLVVAGGVSELSESARNQPAWWRAPVFPANQEAEVG	14_58293859	6	6	6	10.3977	hg19,panTro2,ponAbe2,rheMac2,papHam1,micMur1,otoGar1,tupBel1,cavPor3,oryCun2,canFam2,myoLuc1,pteVam1,loxAfr3,echTel1,choHof1	-333.878
ENSG00000248092	NNT-AS1	ENST00000503484	antisense	503	-	3	1013	ncORFS	ENST00000503484_124_265	124	265	NA	NA	5_43578575_43602813	141	1244	939	0.778488	0.0077703	3	ENST00000503484_124_265:ENSG00000248092:max_P_sites:antisense:ncORFS:939:1198.67887806996:247.013439842285	MSSLGSHQNKETGLKTLIPESILPHIQNEIHAQRCQEESRQTGLSRK	5_43578575	4	4	6	1.57667	NA	NA
ENSG00000214548	MEG3	ENST00000522771	lincRNA	6984	+	7	1011	ncORFS	ENST00000522771_2894_3068	2894	3068	NA	NA	14_100836210_100845884	174	1024	738	0.773713	0.00632673	3	ENST00000522771_2894_3068:ENSG00000214548:max_P_sites:lincRNA:ncORFS:738:0.0858994870238325:294.352065050042	MEAAEEALMGPTIPDPSLLPGGPLVSFLVWAEAITWMPTWEGTSNVGPQPLSSSKSAD	14_100845884	4	6	6	2.61333	NA	NA
ENSG00000230487	PSMG3-AS1	ENST00000457484	lincRNA	3839	+	6	1011	ncORFS	ENST00000457484_517_664	517	664	NA	NA	7_1574786_1575857	147	946	668	0.802395	4.7345e-09	2	ENST00000457484_517_664:ENSG00000230487:max_P_sites:lincRNA:ncORFS:668:1.93937181041329:113.902344019751	MISVFLCCPVMAGTRIVWSSDQEDSQERTESQCAVCHGPWMNVCGTGLN	7_1575857	6	6	6	2.4075	hg19,panTro2,gorGor1,ponAbe2,rheMac2,papHam1	-38.088
ENSG00000166770	ZNF667-AS1	ENST00000586822	lincRNA	468	+	2	991	ncORFS	ENST00000586822_339_405	339	405	NA	NA	19_56494178_56494245	66	1045	890	0.833708	1.662e-06	1	ENST00000586822_339_405:ENSG00000166770:max_P_sites:lincRNA:ncORFS:890:6317.50285185161:590.517250328286	MANDRRRAQTGPCYDLSWSGSD	19_56494245	6	6	6	3.0305	hg19,panTro2,ponAbe2,otoGar1,dipOrd1,speTri1,canFam2,myoLuc1,sorAra1,echTel1	-109.509
ENSG00000231365	RP11-418J17.1	ENST00000425884	antisense	745	+	4	989	nonccds_coding_ORFs	ENST00000425884_104_191	104	191	NA	NA	1_119140499_119140587	87	873	704	0.698864	0.00115488	1	ENST00000425884_104_191:ENSG00000231365:max_P_sites:antisense:nonccds_coding_ORFs:704:4.00755866770506:259.335404532282	MRRTSRDGKPRREGPSLVTWRAGAAADPL	1_119140587	5	5	6	2.11083	NA	NA
ENSG00000275964	RP11-61K9.3	ENST00000620617	lincRNA	1191	+	1	987	ncORFS	ENST00000620617_440_728	440	728	NA	NA	13_19864297_19864586	288	914	781	0.773367	3.8038e-07	1	ENST00000620617_440_728:ENSG00000275964:max_P_sites:lincRNA:ncORFS:781:895.311058208495:84.3522357827199	MAAAGGDDVLHFVGTTVGTWDPSKPNPVGPGLVPEAPTGLCHSDKGTAPAAGVCVRGAVLVGRDGGDTQTQLPASINQDGGSCRLPWSWALAGWRG	13_19864586	6	6	6	4.702	hg19,panTro2	0.102
ENSG00000203993	ARRDC1-AS1	ENST00000371417	antisense	1409	-	3	987	ncORFS	ENST00000371417_542_1070	542	1070	NA	NA	9_137615671_137616198	528	334	297	0.670034	0.00133328	1	ENST00000371417_542_1070:ENSG00000203993:max_P_sites:antisense:ncORFS:297:45.2674010741632:7.0340596455483	MEFHYVAQADLELLTSSNPPASASQSTGITGGSHRARPGPVHFIDKVTDKPSHSHPFALKENWNLNPEPSSPPSPLFLEAPSRQASQHHGASPGAGTSAGCPFEKCCSTEPCLSGLGDVGRGEAASLRARPGSGASRGQGPGSRVSCRRDLGKPLHAPAGFSAGEVHTTPLGNLGA	9_137615671	4	4	6	7.6355	NA	NA
ENSG00000223891	OSER1-AS1	ENST00000442383	lincRNA	1482	+	2	986	ncORFS	ENST00000442383_276_402	276	402	NA	NA	20_44224821_44224948	126	594	498	0.835341	5.69468e-06	1	ENST00000442383_276_402:ENSG00000223891:max_P_sites:lincRNA:ncORFS:498:1.70995192479488:116.260068667494	MSPREAKPLELVSDSQMSSPALSKACCLQKRRARRMEITSER	20_44224948	6	6	6	2.201	hg19,panTro2,ponAbe2	-1.7902
ENSG00000223891	OSER1-AS1	ENST00000442383	lincRNA	1482	+	2	986	ncORFS	ENST00000442383_87_180	87	180	NA	NA	20_44211168_44211262	93	196	148	0.736486	4.58059e-09	1	ENST00000442383_87_180:ENSG00000223891:max_P_sites:lincRNA:ncORFS:148:1.70995192479488:5.61000159079933	MQRNSTGRGRGQGAGVFMADNPRLSAWPEFL	20_44211262	6	6	6	2.201	hg19,panTro2,ponAbe2,rheMac2,equCab2,eriEur1	-5.9156
ENSG00000248307	LINC00616	ENST00000514600	lincRNA	2017	-	11	982	ncORFS	ENST00000514600_738_834	738	834	NA	NA	4_138090979_138095318	96	813	617	0.713128	9.68741e-05	2	ENST00000514600_738_834:ENSG00000248307:max_P_sites:lincRNA:ncORFS:617:8.54507164707216:161.538023156029	MSQRSQKHCKIWESAHHSSLGKLAEDARVLLT	4_138090979	6	6	6	2.51467	hg19,panTro2,gorGor1,ponAbe2,vicPac1,myoLuc1	-36.9074
ENSG00000267586	LINC00907	ENST00000585627	lincRNA	3324	+	5	970	ncORFS	ENST00000585627_315_759	315	759	NA	NA	18_42454007_42516389	444	471	352	0.642045	2.54451e-06	3	ENST00000585627_315_759:ENSG00000267586:max_P_sites:lincRNA:ncORFS:352:63.7228563406236:6.80798581631709	MEEKIQVPSWKCLWLKRDEDEGPWKEEEPARKIIPLARLASASSSQCWLFLVSQDFIGVLNTGKSKSKATTDSTSGESYSLLTRWHFLTAFSHRRRDQYCVLPWWKGKKEPNRLPQDLFFSFLFFFFFLRRSLALSPRLECSGAISAH	18_42516389	5	5	6	1.74667	NA	NA
ENSG00000228506	RP11-98I9.4	ENST00000418945	antisense	1638	+	2	961	ncORFS	ENST00000418945_711_828	711	828	NA	NA	6_99425632_99425750	117	242	204	0.79902	6.84775e-06	1	ENST00000418945_711_828:ENSG00000228506:max_P_sites:antisense:ncORFS:204:9.61421136077279:16.4902224319458	MFPPRNTPALEKGLSSQLHLQTTEEPQGQTKPNQFWPVA	6_99425750	5	5	6	4.10567	NA	NA
ENSG00000257702	LBX2-AS1	ENST00000603175	antisense	2083	+	1	960	ncORFS	ENST00000603175_372_618	372	618	NA	NA	2_74502966_74503213	246	607	494	0.751012	9.78785e-09	1	ENST00000603175_372_618:ENSG00000257702:max_P_sites:antisense:ncORFS:494:0.100373903783848:27.0846893320126	MAGVRKVGRGKVWPSGENRRLVPEAQHGRVRPGVQTAPWGGPAATSPLTQERRAASGRVLSRAKPERTLGVILPPWHRRRPE	2_74503213	6	6	6	4.0705	hg19,panTro2,gorGor1,calJac1	-29.1644
ENSG00000257702	LBX2-AS1	ENST00000603175	antisense	2083	+	1	960	ncORFS	ENST00000603175_921_1158	921	1158	NA	NA	2_74503515_74503753	237	59	49	0.734694	0.000190366	1	ENST00000603175_921_1158:ENSG00000257702:max_P_sites:antisense:ncORFS:49:0.100373903783848:0.497147583013502	MAGPSRESQSDCSPAPAAARSLQSPRERFYSPLSPRHPVTPRKLFAQKLLENSPGRQVLARPDRKAHRASIRRKGSGEP	2_74503753	4	4	6	4.0705	hg19,panTro2,ponAbe2	-15.2977
ENSG00000237976	RP11-126K1.6	ENST00000455503	antisense	618	+	2	958	ncORFS	ENST00000455503_49_277	49	277	NA	NA	1_151347015_151347687	228	1178	928	0.590517	0.00213059	2	ENST00000455503_49_277:ENSG00000237976:max_P_sites:antisense:ncORFS:928:404.735100892818:96.8631742498462	MRWASETRQGNGVPDSGHVHMGEEAVENTATIFFCSPPNSSCPSLPLNSRLPTQATIKFSLRSSELPEEKNQWMIK	1_151347687	6	6	6	5.51317	hg19,panTro2,gorGor1	-7.0549
ENSG00000237298	TTN-AS1	ENST00000442329	antisense	832	+	3	956	nonccds_coding_ORFs	ENST00000442329_411_534	411	534	NA	NA	2_178523577_178531378	123	249	156	0.788462	8.95119e-05	2	ENST00000442329_411_534:ENSG00000237298:max_P_sites:antisense:nonccds_coding_ORFs:156:31.5184947480274:10.9774157952886	MSRLGIILRHHLASPASHFKMQSVHMRRDFPLSPSSVISLP	2_178531378	4	4	6	1.41417	NA	NA
ENSG00000259153	RP6-65G23.3	ENST00000557691	lincRNA	629	+	2	947	ncORFS	ENST00000557691_393_507	393	507	NA	NA	14_70815167_70815282	114	306	222	0.891892	0.000137504	1	ENST00000557691_393_507:ENSG00000259153:max_P_sites:lincRNA:ncORFS:222:296.682146325252:36.3205230456849	MLSLQGLRPSLSVQDLKQIQSQEERFQERENYSYHRGF	14_70815282	6	6	6	11.4537	NA	NA
ENSG00000272288	RP11-140K17.3	ENST00000606496	antisense	365	+	2	944	ncORFS	ENST00000606496_42_198	42	198	NA	NA	6_34696986_34697304	156	1110	938	0.816631	9.49819e-08	2	ENST00000606496_42_198:ENSG00000272288:max_P_sites:antisense:ncORFS:938:2569.34367115104:242.652086474706	MERKVRKLKSRERQWQGQVAKCTQPSQQGVCHSRLKDVFEELLSQWDAALKS	6_34697304	6	6	6	1.6045	hg19,gorGor1,tarSyr1	-43.251
ENSG00000216895	AC009403.2	ENST00000469539	antisense	597	-	2	934	ncORFS	ENST00000469539_230_338	230	338	NA	NA	7_155643460_155643567	108	509	342	0.818713	2.15489e-07	1	ENST00000469539_230_338:ENSG00000216895:max_P_sites:antisense:ncORFS:342:8.93884588486788:41.2130625184851	MWRGMKLEVQCRELTIKTSIQEMHWWMGEEMIKRYV	7_155643460	4	6	6	2.177	NA	NA
ENSG00000216895	AC009403.2	ENST00000401694	antisense	512	-	3	932	ncORFS	ENST00000401694_225_441	225	441	NA	NA	7_155611302_155643567	216	511	340	0.829412	0.000170162	2	ENST00000401694_225_441:ENSG00000216895:max_P_sites:antisense:ncORFS:340:0.584859172477053:33.4141156950221	MWRGMKLEVQCRELTIKTSIQEMHWWMGEEMIKRSEASHQGSPIGCLLQLRGEHVTPPLVPGLGILSRLAQG	7_155611302	4	6	6	2.177	NA	NA
ENSG00000269609	RPARP-AS1	ENST00000492465	processed_transcript	1556	+	5	931	ncORFS	ENST00000492465_4_91	4	91	NA	NA	10_102449856_102449944	87	283	256	0.90625	0.0199689	1	ENST00000492465_4_91:ENSG00000269609:max_P_sites:processed_transcript:ncORFS:256:0.947215634064521:149.98616908817	MLPRLVSNLVSWAQAIRPPRPPTVLGFQA	10_102449944	6	6	6	5.02417	hg19,panTro2,papHam1	3.1707
ENSG00000266010	GATA6-AS1	ENST00000583490	lincRNA	1788	-	2	931	ncORFS	ENST00000583490_1385_1631	1385	1631	NA	NA	18_22167055_22167300	246	167	107	0.682243	9.94322e-05	1	ENST00000583490_1385_1631:ENSG00000266010:max_P_sites:lincRNA:ncORFS:107:17.3940715737545:1.88874002948676	MSAWISLDTRYPPGTCFSRSSADAAGGRAGPGAAGTEVSSGVDIDRFDNVRALRAREGTRHFTLQIPNLFLKIMFKTYGKNK	18_22167055	5	5	6	7.76483	NA	NA
ENSG00000266010	GATA6-AS1	ENST00000583490	lincRNA	1788	-	2	931	ncORFS	ENST00000583490_91_259	91	259	NA	NA	18_22168710_22168877	168	154	139	0.755396	0.000588056	1	ENST00000583490_91_259:ENSG00000266010:max_P_sites:lincRNA:ncORFS:139:2.22365423546711:7.16235574395253	MLRLRSWWFREPQDNIPQLTFGNFNSGRHVRKGSLWGTQNGKGLPHQSCPRTLSNF	18_22168710	4	4	6	7.76483	NA	NA
ENSG00000232445	RP11-132A1.4	ENST00000419422	antisense	705	+	2	919	ncORFS	ENST00000419422_262_634	262	634	NA	NA	7_101310542_101310915	372	1003	831	0.777377	1.41079e-09	1	ENST00000419422_262_634:ENSG00000232445:max_P_sites:antisense:ncORFS:831:215.239889478743:55.2138252809441	MCRSQWKDTGNVKKQGSGTPPKEPSNSPATDPHPKEIQEMSYRELWKLILTKIRGIQETSEKESKEMSTAILDMVEVFTNQIQSFPEHMANVELKKSLDEIQSILESFNDRLDQAEKKLSKLKI	7_101310915	5	6	6	1.41367	NA	NA
ENSG00000179818	PCBP1-AS1	ENST00000594548	processed_transcript	692	-	4	908	ncORFS	ENST00000594548_174_261	174	261	NA	NA	2_70083660_70085605	87	853	432	0.773148	0.0015962	2	ENST00000594548_174_261:ENSG00000179818:max_P_sites:processed_transcript:ncORFS:432:2.25830189197659:118.265207974387	MKCLIQGHTMSGMDLQISLLTCIILWIPE	2_70083660	5	6	6	1.65717	NA	NA
ENSG00000206573	THUMPD3-AS1	ENST00000468186	antisense	3253	-	3	908	ncORFS	ENST00000468186_2751_2853	2751	2853	NA	NA	3_9390312_9390413	102	657	480	0.66875	2.32892e-05	1	ENST00000468186_2751_2853:ENSG00000206573:max_P_sites:antisense:ncORFS:480:65.9764314735693:71.6822166965975	MIARCLSFSFILTVCRGYMMCDDILIDVNEWCYT	3_9390312	6	6	6	5.27117	hg19,panTro2,gorGor1,ponAbe2,rheMac2,papHam1,calJac1	-23.7765
ENSG00000234912	SNHG20	ENST00000566583	processed_transcript	1338	+	4	899	ncORFS	ENST00000566583_215_347	215	347	NA	NA	17_77089166_77093271	132	721	431	0.839907	1.52266e-05	2	ENST00000566583_215_347:ENSG00000234912:max_P_sites:processed_transcript:ncORFS:431:942.901163370753:89.3073693625701	MRNIPRRLAENMQQPLFSSCPSLMRAFEVTSAGHPGQFLEDLCV	17_77093271	4	6	6	3.24183	NA	NA
ENSG00000272106	RP11-345P4.9	ENST00000607222	antisense	2038	-	1	888	nonccds_coding_ORFs	ENST00000607222_335_443	335	443	NA	NA	1_1615353_1615460	108	505	426	0.838028	5.94485e-06	1	ENST00000607222_335_443:ENSG00000272106:max_P_sites:antisense:nonccds_coding_ORFs:426:6.86380768824677:96.1084767487609	MATPPPRGWAGQAPEVRHAGASASPTLRGAARFRAA	1_1615353	6	6	6	6.1655	hg19,panTro2,gorGor1,ponAbe2	-29.1661
ENSG00000179818	PCBP1-AS1	ENST00000416068	processed_transcript	555	-	5	871	ncORFS	ENST00000416068_458_500	458	500	NA	NA	2_70051269_70055718	42	398	285	0.736842	0.000107706	2	ENST00000416068_458_500:ENSG00000179818:max_P_sites:processed_transcript:ncORFS:285:780.342673351484:91.3083478198347	MQVRRGLVTQWLRM	2_70051269	6	6	6	1.65717	hg19,panTro2,ponAbe2,papHam1,calJac1,bosTau4,equCab2,myoLuc1,pteVam1	-31.0526
ENSG00000256806	C17orf100	ENST00000542475	lincRNA	1756	+	1	867	ncORFS	ENST00000542475_65_116	65	116	NA	NA	17_6651782_6651834	51	296	259	0.861004	0.000539813	1	ENST00000542475_65_116:ENSG00000256806:max_P_sites:lincRNA:ncORFS:259:281.343692296738:117.484626726293	MVLPRHRVVALPAMAVP	17_6651834	5	5	6	2.54283	NA	NA
ENSG00000245694	CRNDE	ENST00000557792	lincRNA	481	-	2	864	ncORFS	ENST00000557792_91_190	91	190	NA	NA	16_54929000_54929098	99	336	227	0.797357	0.0175822	1	ENST00000557792_91_190:ENSG00000245694:max_P_sites:lincRNA:ncORFS:227:161.925077481119:49.6093939248576	MSKRGGAAQAARAWGSAQPASGGLAGGLFPGSQ	16_54929000	4	4	6	3.232	NA	NA
ENSG00000223546	LINC00630	ENST00000440496	lincRNA	2101	+	8	860	ncORFS	ENST00000440496_254_326	254	326	NA	NA	X_102817013_102826972	72	283	144	0.8125	0.000132334	2	ENST00000440496_254_326:ENSG00000223546:max_P_sites:lincRNA:ncORFS:144:0.0550245651904994:18.7602881750721	MGITLLSVPEILLETGLLSPSLPD	X_102826972	6	6	6	1.27583	hg19,panTro2,ponAbe2,rheMac2,papHam1,calJac1	-7.4808
ENSG00000223546	LINC00630	ENST00000440496	lincRNA	2101	+	8	860	ncORFS	ENST00000440496_378_615	378	615	NA	NA	X_102827023_102845910	237	268	172	0.686047	1.96895e-06	3	ENST00000440496_378_615:ENSG00000223546:max_P_sites:lincRNA:ncORFS:172:7.74636451131695:3.08176886264347	MKRRQDSQALELYSRSVSTYRTLHQDFICTISFFKEREVVELILEKQFPIESQMKRVQMKRSSSCGCLSSYQVSERGRF	X_102845910	5	6	6	1.27583	hg19,panTro2,gorGor1	-10.2982
ENSG00000268516	CTD-3138B18.5	ENST00000597230	antisense	2708	-	2	859	ncORFS	ENST00000597230_102_282	102	282	NA	NA	19_58278527_58278706	180	531	413	0.854722	3.61852e-06	1	ENST00000597230_102_282:ENSG00000268516:max_P_sites:antisense:ncORFS:413:332.204553092363:55.3591978557487	MTDCGGGDRLLLLMAGDRARLRGPDLLFSGTCAGGGPELRRFTLCSPVPKTHTHQSHRTS	19_58278527	5	6	6	1.89633	NA	NA
ENSG00000268516	CTD-3138B18.5	ENST00000597230	antisense	2708	-	2	859	ncORFS	ENST00000597230_325_523	325	523	NA	NA	19_58259455_58259652	198	449	397	0.826196	0.00167761	1	ENST00000597230_325_523:ENSG00000268516:max_P_sites:antisense:ncORFS:397:401.019805415589:74.1811960688861	MRRHSRRYLKTGKNAATNRRRKRQKCVFHLEHPEGAQPYQHLDFDPVTLILDLWPPELLENKFALF	19_58259455	5	5	6	1.89633	NA	NA
ENSG00000179818	PCBP1-AS1	ENST00000596028	processed_transcript	847	-	7	857	ncORFS	ENST00000596028_625_664	625	664	NA	NA	2_70051269_70059644	39	435	291	0.731959	0.000226372	2	ENST00000596028_625_664:ENSG00000179818:max_P_sites:processed_transcript:ncORFS:291:777.755981608928:97.9974062514661	MVRRGLVTQWLRM	2_70051269	6	6	6	1.65717	hg19,panTro2,ponAbe2,papHam1,calJac1,bosTau4,equCab2,myoLuc1,pteVam1	-28.0198
ENSG00000256628	ZBTB11-AS1	ENST00000609682	antisense	2743	+	1	853	nonccds_coding_ORFs	ENST00000609682_171_435	171	435	NA	NA	3_101676645_101676910	264	769	594	0.745791	0.000228029	1	ENST00000609682_171_435:ENSG00000256628:max_P_sites:antisense:nonccds_coding_ORFs:594:0.37877976178903:45.9785119788396	MPGVVSAAGTQVRRLDEVPASLRLQHHLQLREGLAVPLPPLVIQSPAAHHVAGGSFSDFTLDIALGARRIRLALVRQVTQDGPVAFLA	3_101676910	6	6	6	1.81783	hg19,panTro2,gorGor1,ponAbe2,rheMac2,papHam1,calJac1,tarSyr1,otoGar1,tupBel1,mm9,rn4,cavPor3,oryCun2,vicPac1,turTru1,bosTau4,felCat3,canFam2,myoLuc1,pteVam1,eriEur1,sorAra1,proCap1,dasNov2,macEug1,monDom5,ornAna1,taeGut1,anoCar1,xenTro2,tetNig2,fr2,oryLat2,danRer6	-1332.21
ENSG00000234899	SOX9-AS1	ENST00000533996	processed_transcript	1001	-	4	852	ncORFS	ENST00000533996_581_869	581	869	NA	NA	17_72076618_72083959	288	426	316	0.797468	3.43281e-07	3	ENST00000533996_581_869:ENSG00000234899:max_P_sites:processed_transcript:ncORFS:316:38.8031111222146:13.3811972815071	MSISRLKIAKRFLQDIPQDQFLFIHLVLGGTSMGFHVLWLLVEFTQWRTLARGRKRGGSLTGLNFTFCSPWMRAVIITIPGNSQRKRKGKRFGQDS	17_72076618	6	6	6	1.55083	hg19,panTro2,gorGor1,ponAbe2	0.5427
ENSG00000227354	RBM26-AS1	ENST00000456602	antisense	1756	+	6	848	ncORFS	ENST00000456602_6_171	6	171	NA	NA	13_79406314_79412684	165	349	238	0.802521	0.000380422	2	ENST00000456602_6_171:ENSG00000227354:max_P_sites:antisense:ncORFS:238:125.151882192614:19.5420938749127	MRGSSAVVRFLRVCVACGLCAFLFFAYLYDIKTLFLTRRKRPLTSETAGTPARPR	13_79412684	5	5	6	1.76317	NA	NA
ENSG00000213888	LINC01521	ENST00000504184	lincRNA	1943	+	1	848	ncORFS	ENST00000504184_292_385	292	385	NA	NA	22_31347068_31347162	93	537	441	0.646259	0.00585518	1	ENST00000504184_292_385:ENSG00000213888:max_P_sites:lincRNA:ncORFS:441:212.95987280717:70.408899239906	MGCAPGRAGEMKPASSFSPKPQHAELCPRGA	22_31347162	5	6	6	4.2565	NA	NA
ENSG00000239213	NCK1-AS1	ENST00000461864	antisense	1194	-	3	848	ncORFS	ENST00000461864_203_332	203	332	NA	NA	3_136846546_136861834	129	710	420	0.780952	2.11077e-08	2	ENST00000461864_203_332:ENSG00000239213:max_P_sites:antisense:ncORFS:420:168.973393976625:47.4572860981142	MSSQPKVLRSGERQRKTKKSRPENWDLGEIDECSKPVSWLQFL	3_136846546	6	6	6	2.20617	hg19,panTro2,rheMac2,papHam1	1.3076
ENSG00000245694	CRNDE	ENST00000560912	lincRNA	459	-	6	845	ncORFS	ENST00000560912_121_322	121	322	NA	NA	16_54920398_54925135	201	745	424	0.768868	0.00049438	4	ENST00000560912_121_322:ENSG00000245694:max_P_sites:lincRNA:ncORFS:424:5.93779034774317:53.3321822907848	MLAEIHPKAGLQLPISFKNKFSGNISSSHGYQTFLVTEYTQSLQFIMELLYWLLEGGDSEDKEVKPV	16_54920398	4	6	6	3.232	NA	NA
ENSG00000269386	RAB11B-AS1	ENST00000593581	antisense	1013	-	3	844	nonccds_coding_ORFs	ENST00000593581_72_237	72	237	NA	NA	19_8390449_8390613	165	290	237	0.776371	0.00145517	1	ENST00000593581_72_237:ENSG00000269386:max_P_sites:antisense:nonccds_coding_ORFs:237:2.4749241080647:23.8011630958143	MLPGRLRPSRLPDPPGPKPRAPAWAQRPGARPWPVCPPPRRHDFARLCPTGRTFE	19_8390449	6	6	6	7.4035	hg19,panTro2,gorGor1,ponAbe2,rheMac2,papHam1,tupBel1,pteVam1	-97.7551
ENSG00000277283	RP1-267D11.6	ENST00000611079	antisense	2094	+	1	843	ncORFS	ENST00000611079_229_592	229	592	NA	NA	12_120117135_120117499	363	712	593	0.731872	1.71272e-09	1	ENST00000611079_229_592:ENSG00000277283:max_P_sites:antisense:ncORFS:593:81.9220572086055:25.8488745029225	MTGTPRPWGGARTSSGFPEAGAGAVEGRVARGRPGTPPLPHRPLPRGAGPGPGPVEWTPRAAGGFRVGQNGSCRREQSCEEVAFEGSAGSKSHPSAVTSWSPHCLFGGGEGVVQLRAEPGS	12_120117499	6	6	6	3.388	hg19,panTro2,gorGor1,calJac1	-47.4175
ENSG00000196810	CTBP1-AS2	ENST00000507044	antisense	739	+	2	843	nonccds_coding_ORFs	ENST00000507044_178_550	178	550	NA	NA	4_1249477_1250258	372	788	607	0.771005	6.91748e-05	2	ENST00000507044_178_550:ENSG00000196810:max_P_sites:antisense:nonccds_coding_ORFs:607:15.9562105095245:49.1954264686841	MALLRAAAAAAPLPSRSASCRPPALASRPAAWPVRLRGWPGAPRPRAPHRPHPSPDLPSESRRHMGPREEKRACPKTTAWRRNDADSYPRDTCCNFAVVREDASWAALRSLRLPFEAREDLQPR	4_1250258	6	6	6	4.17317	NA	NA
ENSG00000196756	SNHG17	ENST00000424235	processed_transcript	764	-	3	839	ncORFS	ENST00000424235_422_554	422	554	NA	NA	20_38430990_38434512	132	594	440	0.772727	8.81956e-05	2	ENST00000424235_422_554:ENSG00000196756:max_P_sites:processed_transcript:ncORFS:440:75.2229764526089:68.8507877081605	MPLGVSHDCRPMCVRGVLWESMDPEVPGKWGPAQSSRAQVLCRL	20_38430990	6	6	6	3.73683	NA	NA
ENSG00000249673	NOP14-AS1	ENST00000505731	antisense	1999	+	5	833	ncORFS	ENST00000505731_178_307	178	307	NA	NA	4_2935076_2935206	129	669	540	0.792593	2.61674e-06	1	ENST00000505731_178_307:ENSG00000249673:max_P_sites:antisense:ncORFS:540:159.251245900344:104.551276281255	MGLRFVCGASGERWRSLSPIVCALRAWPSPWKDRGLRGPTLGG	4_2935206	6	6	6	3.49983	hg19,panTro2,ponAbe2	-7.6858
ENSG00000239213	NCK1-AS1	ENST00000474250	antisense	827	-	4	829	ncORFS	ENST00000474250_215_338	215	338	NA	NA	3_136858569_136861834	123	486	309	0.834951	2.21992e-06	2	ENST00000474250_215_338:ENSG00000239213:max_P_sites:antisense:ncORFS:309:2.84301071474065:41.0971648427125	MSSQPKVLRSGERQRKTKKSRPENWDLGEMGTQTKNRNHPC	3_136858569	6	6	6	2.20617	hg19,panTro2,ponAbe2,rheMac2,papHam1	4.5027
ENSG00000239911	PRKAG2-AS1	ENST00000464464	antisense	382	+	3	827	ncORFS	ENST00000464464_131_281	131	281	NA	NA	7_151878563_151878714	150	898	749	0.843792	1.36503e-05	1	ENST00000464464_131_281:ENSG00000239911:max_P_sites:antisense:ncORFS:749:1804.16602822671:231.572869402755	MKPAWKIPSLETEPDRGRCTGRTLSGFSNQAAILAPQVWDFWVFSWLASC	7_151878714	6	6	6	3.41633	hg19,ponAbe2	-2.6372
ENSG00000267080	ASB16-AS1	ENST00000585457	antisense	2213	-	4	819	ncORFS	ENST00000585457_1569_1701	1569	1701	NA	NA	17_44176485_44176616	132	244	197	0.77665	0.0018006	1	ENST00000585457_1569_1701:ENSG00000267080:max_P_sites:antisense:ncORFS:197:80.681502087418:14.2098126355829	MRIIQAPLQTTELEGPESYQKHLQFSYEKLKPRSDLCSQGHTAS	17_44176485	4	4	6	8.8695	hg19,panTro2	-3.7535
ENSG00000267080	ASB16-AS1	ENST00000585457	antisense	2213	-	4	819	nonccds_coding_ORFs	ENST00000585457_735_981	735	981	NA	NA	17_44177205_44177450	246	98	79	0.886076	2.77438e-06	1	ENST00000585457_735_981:ENSG00000267080:max_P_sites:antisense:nonccds_coding_ORFs:79:80.681502087418:1.66967976061207	MLQPFGPSFPLGLFPPLDSLSQNPLSPSQAGDSPLATEGRLSVSWTLCLPQKRSSSSRGLPHTGASYVRASQRTSGRTGCAP	17_44177205	6	6	6	8.8695	hg19,panTro2,gorGor1,ponAbe2	-21.7485
ENSG00000259768	RP5-991G20.1	ENST00000563328	antisense	4842	+	5	818	nonccds_coding_ORFs	ENST00000563328_1590_2052	1590	2052	NA	NA	16_72788372_72788835	462	298	239	0.753138	4.45823e-08	1	ENST00000563328_1590_2052:ENSG00000259768:max_P_sites:antisense:nonccds_coding_ORFs:239:44.6785406817226:3.47236172911964	MLWGPKSTRPAGPAAVQGLPHTPWWAAGLRSWLQLPWGPLLSPSWGQAGVPLSLCVPFPSPLLSHCLCPCVAAAVAVGAVVWVAAGLLAAGEAAAPVVAAAAAAAGGVAEGPSPSWLVLGLGSSATLRTVYLVIQKWGGQGKEQLCWADPSSSA	16_72788835	6	6	6	1.744	hg19,panTro2,ponAbe2,rheMac2,papHam1,calJac1,tarSyr1,micMur1,mm9,rn4,cavPor3,oryCun2,ochPri2,turTru1,bosTau4,equCab2,canFam2,myoLuc1,pteVam1,eriEur1,loxAfr3,proCap1,dasNov2,choHof1,monDom5,galGal3	-1218.74
ENSG00000274425	AC114271.2	ENST00000612689	antisense	2813	+	1	817	nonccds_coding_ORFs	ENST00000612689_506_548	506	548	NA	NA	19_10333941_10333984	42	115	91	0.824176	8.83745e-07	1	ENST00000612689_506_548:ENSG00000274425:max_P_sites:antisense:nonccds_coding_ORFs:91:115.362685844641:9.82599219980323	MVTAAPLVLPEDVH	19_10333984	4	4	6	2.531	hg19,panTro2,gorGor1,ponAbe2,rheMac2,papHam1,calJac1,micMur1,otoGar1,tupBel1,mm9,rn4,dipOrd1,cavPor3,speTri1,oryCun2,ochPri2,turTru1,bosTau4,equCab2,felCat3,canFam2,pteVam1,sorAra1,loxAfr3,proCap1,echTel1,monDom5	-352.344
ENSG00000274425	AC114271.2	ENST00000612689	antisense	2813	+	1	817	nonccds_coding_ORFs	ENST00000612689_798_1203	798	1203	NA	NA	19_10334233_10334639	405	355	286	0.800699	7.7437e-09	1	ENST00000612689_798_1203:ENSG00000274425:max_P_sites:antisense:nonccds_coding_ORFs:286:37.067007982147:6.56763893872173	MCYVDEERDPHRHLPAGAFLQTPQLGVRVAPGLALQDVSRFIFPFQVLGACGSVNFGTICGTTMCDQTPNTPEAQWCRGASNLSRAGVEGLKVRVTDSHRTRSWTLLFLCKNSPSTSRVALQKKLRPSSLSVAFS	19_10334639	6	6	6	2.531	hg19,panTro2,gorGor1,ponAbe2,rheMac2,papHam1,calJac1	-98.2113
ENSG00000237943	PRKCQ-AS1	ENST00000455810	processed_transcript	920	+	3	815	ncORFS	ENST00000455810_221_338	221	338	NA	NA	10_6580645_6580763	117	316	225	0.728889	2.27792e-08	1	ENST00000455810_221_338:ENSG00000237943:max_P_sites:processed_transcript:ncORFS:225:65.6855890427302:12.0009463788064	MSPSRPTENETALQQIGWKELGLFSLFFTLERACKHCSF	10_6580763	6	6	6	1.98117	hg19,panTro2,gorGor1	-4.4367
ENSG00000237943	PRKCQ-AS1	ENST00000455810	processed_transcript	920	+	3	815	ncORFS	ENST00000455810_342_543	342	543	NA	NA	10_6580766_6582178	201	691	437	0.741419	6.3365e-06	2	ENST00000455810_342_543:ENSG00000237943:max_P_sites:processed_transcript:ncORFS:437:10.961950473164:35.1071722219595	MTYPRHLFGHTSVLGSSFLGGFGPGTFPVSAHCRFIHNCQGGTAFNFTVLEAAKRILLQCKEEMANG	10_6582178	6	6	6	1.98117	NA	NA
ENSG00000245937	LINC01184	ENST00000606251	lincRNA	600	-	3	815	ncORFS	ENST00000606251_151_403	151	403	NA	NA	5_128082770_128083021	252	727	584	0.785959	9.17046e-06	1	ENST00000606251_151_403:ENSG00000245937:max_P_sites:lincRNA:ncORFS:584:11.0324588173287:45.2735920904316	MLGAFRSGPQPLPEPRARCVPQPGLLWALTRRRESPLVTPGLNLEEGGFPLCSFRAVDSPCQADLDWHNQRSVPVVMQWVSTHF	5_128082770	6	6	6	1.67333	hg19,panTro2,gorGor1,rheMac2,papHam1	-9.8104
ENSG00000237298	TTN-AS1	ENST00000419746	antisense	4592	+	17	815	nonccds_coding_ORFs	ENST00000419746_160_286	160	286	NA	NA	2_178523577_178535799	126	297	207	0.724638	1.57426e-05	2	ENST00000419746_160_286:ENSG00000237298:max_P_sites:antisense:nonccds_coding_ORFs:207:27.2385836703499:11.8950646574011	MSRLGIILRHHLASPASHFKVITGSGLPLKGILMLTTSPRRA	2_178535799	4	5	6	1.41417	hg19,panTro2,gorGor1,ponAbe2,rheMac2,papHam1,oryCun2,equCab2,eriEur1,sorAra1,echTel1,monDom5,ornAna1,galGal3,taeGut1,anoCar1,xenTro2,tetNig2,fr2,gasAcu1,oryLat2,danRer6,petMar1	168.779
ENSG00000237298	TTN-AS1	ENST00000419746	antisense	4592	+	17	815	nonccds_coding_ORFs	ENST00000419746_852_1233	852	1233	NA	NA	2_178538902_178539284	381	353	316	0.832278	1.02793e-09	1	ENST00000419746_852_1233:ENSG00000237298:max_P_sites:antisense:nonccds_coding_ORFs:316:144.95603988813:10.5789924897526	MACFFNLTPSSEFLTKWIFANNWFRSRAGLTQANIILCDDAELILSIGNKPCDSVHCGGDLSLVVSDPLVSGCLFAFDVVACDSRTTIIFGPGPGQANRTLGYIEYFWRIAWRFWRICKYKWKAHMY	2_178539284	6	6	6	1.41417	hg19,panTro2,ponAbe2,rheMac2,papHam1	-22.172
ENSG00000179818	PCBP1-AS1	ENST00000452431	processed_transcript	1194	-	5	811	nonccds_coding_ORFs	ENST00000452431_775_883	775	883	NA	NA	2_70083660_70088431	108	899	467	0.740899	0.000837515	3	ENST00000452431_775_883:ENSG00000179818:max_P_sites:processed_transcript:nonccds_coding_ORFs:467:2.25830189197659:121.936763498623	MRKTNIKMKCLIQGHTMSGMDLQISLLTCIILWIPE	2_70083660	6	6	6	1.65717	hg19,panTro2,gorGor1	0.2236
ENSG00000153363	LINC00467	ENST00000423222	lincRNA	3508	+	6	804	ncORFS	ENST00000423222_148_430	148	430	NA	NA	1_211391640_211426221	282	1023	566	0.717314	2.78541e-07	4	ENST00000423222_148_430:ENSG00000153363:max_P_sites:lincRNA:ncORFS:566:60.0204240066958:34.0918857741387	MDKKSTHRNPEDARAGKYEGKHKRKKRRKQNQNQHRSRHRSVTSFSSDDPMFPSSSSSSSGSQTDSSIEDAAKGKIKKKRREKTNKWEKRKDKI	1_211426221	6	6	6	1.2785	hg19,panTro2,rheMac2,papHam1,otoGar1,vicPac1,echTel1	-103.764
ENSG00000179818	PCBP1-AS1	ENST00000625518	processed_transcript	864	-	8	804	ncORFS	ENST00000625518_61_157	61	157	NA	NA	2_70059644_70085605	96	820	401	0.783042	0.00533925	2	ENST00000625518_61_157:ENSG00000179818:max_P_sites:processed_transcript:ncORFS:401:7.82656635826638:116.182936199841	MKCLIQGHTMSGMDLQISLLENKLRAPTDCTL	2_70059644	5	6	6	1.65717	NA	NA
ENSG00000174365	SNHG11	ENST00000440918	processed_transcript	556	+	5	804	ncORFS	ENST00000440918_78_351	78	351	NA	NA	20_38446793_38447986	273	958	696	0.686782	0.0134835	3	ENST00000440918_78_351:ENSG00000174365:max_P_sites:processed_transcript:ncORFS:696:1.37764974130789:157.000702755717	MRGRARGVVFPRTPGGLPRPASWAVRLSWRQMTALPWMALLVPHQPAPPFFLQHPDLHSLRGSHCPRCEDVPGNWSSVTFLMGADEIFVLH	20_38447986	5	5	6	6.526	NA	NA
ENSG00000242082	RP1-90G24.10	ENST00000434942	antisense	876	+	4	801	ncORFS	ENST00000434942_425_587	425	587	NA	NA	22_32268438_32269378	162	227	140	0.664286	0.00010359	2	ENST00000434942_425_587:ENSG00000242082:max_P_sites:antisense:ncORFS:140:9.41630257703957:3.53315457584076	MCSFRSVATQKNDIRPDFQLGKMDSKIKELEPQLTILYQNPKTLKFQGVGWPVL	22_32269378	4	4	6	1.432	NA	NA
ENSG00000236039	AC017060.1	ENST00000636929	lincRNA	1462	-	11	801	ncORFS	ENST00000636929_80_143	80	143	NA	NA	7_17483471_17483533	63	272	151	0.880795	8.3763e-06	1	ENST00000636929_80_143:ENSG00000236039:max_P_sites:lincRNA:ncORFS:151:0.473292625965638:25.6811818797755	MVSWVAETVESKTVDKGELLY	7_17483471	6	6	6	5.15583	NA	NA
ENSG00000271614	LINC00936	ENST00000605386	lincRNA	3632	+	1	793	ncORFS	ENST00000605386_896_1058	896	1058	NA	NA	12_89709854_89710017	162	635	492	0.776423	2.28243e-05	1	ENST00000605386_896_1058:ENSG00000271614:max_P_sites:lincRNA:ncORFS:492:7.31941795326312:72.0120519441541	MIAAGEVRAPFTWGPSRTAPGPMPLQGPGASQREGEGERSWRGQIKANPQSADI	12_89710017	6	6	6	3.08117	hg19,panTro2,gorGor1,ponAbe2,rheMac2,papHam1	-1.4475
ENSG00000179818	PCBP1-AS1	ENST00000628308	processed_transcript	996	-	9	788	ncORFS	ENST00000628308_46_124	46	124	NA	NA	2_70073271_70085605	78	759	363	0.801653	0.0031871	2	ENST00000628308_46_124:ENSG00000179818:max_P_sites:processed_transcript:ncORFS:363:7.07031810042086:115.303475348885	MKCLIQGHTMSGMDLQISLLNKNSWS	2_70073271	5	5	6	1.65717	NA	NA
ENSG00000272686	RP11-390E23.6	ENST00000607957	antisense	2099	+	1	788	ncORFS	ENST00000607957_275_446	275	446	NA	NA	7_123749342_123749514	171	848	588	0.760204	3.15147e-06	1	ENST00000607957_275_446:ENSG00000272686:max_P_sites:antisense:ncORFS:588:0.0205197782514202:74.1915476100882	MDGDSSPSLRRRPSLGGRTPLRSVSEDPGPLLGIALISQALQREARSAGPRGLRSED	7_123749514	6	6	6	2.539	hg19,panTro2,gorGor1,ponAbe2	5.0844
ENSG00000153363	LINC00467	ENST00000534914	lincRNA	1006	+	5	781	ncORFS	ENST00000534914_131_503	131	503	NA	NA	1_211391640_211398136	372	995	574	0.71777	9.2747e-06	4	ENST00000534914_131_503:ENSG00000153363:max_P_sites:lincRNA:ncORFS:574:41.1632515319639:33.0669249316716	MDKKSTHRNPEDARAGKYEGKHKRKKRRKQNQNQHRSRHRSVTSFSSDDPMFPSSSSSSSGSQTDSSIEDAAKGKIKKKRREKTNKWEKRKSLVLLLRLECNDATSAHCNLCLPDSSNSPATAS	1_211398136	6	6	6	1.2785	hg19,panTro2,gorGor1,rheMac2,papHam1,otoGar1,speTri1,vicPac1,myoLuc1,pteVam1,echTel1	-234.941
ENSG00000230844	ZNF674-AS1	ENST00000609887	lincRNA	672	+	3	781	ncORFS	ENST00000609887_35_281	35	281	NA	NA	X_46545545_46547491	246	1043	776	0.811856	0.000108274	3	ENST00000609887_35_281:ENSG00000230844:max_P_sites:lincRNA:ncORFS:776:99.2484332710097:161.955376732612	MWRSSARASVVMTVFALRGEGMCDHFQRLTCIPQIVWMSYNLNLQTQYSQTLGSDSLQASCNFTIIPVNVIKTLHVANFFFF	X_46547491	5	6	6	3.09833	NA	NA
ENSG00000267586	LINC00907	ENST00000586990	lincRNA	759	+	5	778	ncORFS	ENST00000586990_283_412	283	412	NA	NA	18_42225990_42335096	129	545	314	0.579618	0.000202008	2	ENST00000586990_283_412:ENSG00000267586:max_P_sites:lincRNA:ncORFS:314:1.51304957293846:14.7116957133322	MTSAHRLWRVFQIYHILRFCDSQKAGHEKIPSSVYIYGSAPVP	18_42335096	5	5	6	1.74667	NA	NA
ENSG00000245694	CRNDE	ENST00000558952	lincRNA	600	-	3	777	ncORFS	ENST00000558952_195_333	195	333	NA	NA	16_54923548_54925135	138	682	395	0.767089	4.08028e-05	2	ENST00000558952_195_333:ENSG00000245694:max_P_sites:lincRNA:ncORFS:395:180.879661125174:56.0450456635447	MLAEIHPKAGLQSLQFIMELLYWLLEGGDSEDKEVILSLLKEYFPL	16_54923548	4	5	6	3.232	NA	NA
ENSG00000231789	PIK3CD-AS2	ENST00000415330	antisense	939	-	3	773	ncORFS	ENST00000415330_133_286	133	286	NA	NA	1_9681071_9687422	153	869	681	0.826725	5.61996e-07	2	ENST00000415330_133_286:ENSG00000231789:max_P_sites:antisense:ncORFS:681:131.167605399921:144.6135528272	MRNQPPEVTPDLGRADRGWEEFWVQSPPTCALISCSGVSQWPCYKDTQATL	1_9681071	6	6	6	5.41933	hg19,panTro2,gorGor1	0.3091
ENSG00000247400	DNAJC3-AS1	ENST00000499499	lincRNA	2908	-	2	767	ncORFS	ENST00000499499_582_792	582	792	NA	NA	13_95676134_95676343	210	254	196	0.80102	4.08025e-06	1	ENST00000499499_582_792:ENSG00000247400:max_P_sites:lincRNA:ncORFS:196:4.18643380873231:8.90122680628828	MQPTSTGKQKTVRTDPESCAYQGKFRRDMNLSKMRLKLLNAALSLFTATSSGVTNTHTVHQQYFYTGYVC	13_95676134	5	6	6	3.08833	NA	NA
ENSG00000247400	DNAJC3-AS1	ENST00000499499	lincRNA	2908	-	2	767	ncORFS	ENST00000499499_80_284	80	284	NA	NA	13_95676642_95676845	204	481	407	0.663391	0.000632038	1	ENST00000499499_80_284:ENSG00000247400:max_P_sites:lincRNA:ncORFS:407:53.7539352784897:23.1933007802266	MRRLQRPFWAGPAALGWRVGLFDPFQVRQRGVTRGKRSRSVRMGRPNTVPGSLREAAGRLELGSRVSR	13_95676642	4	5	6	3.08833	NA	NA
ENSG00000239213	NCK1-AS1	ENST00000470236	antisense	612	-	3	766	ncORFS	ENST00000470236_220_310	220	310	NA	NA	3_136861745_136861834	90	478	305	0.832787	7.86635e-08	1	ENST00000470236_220_310:ENSG00000239213:max_P_sites:antisense:ncORFS:305:41.757675947215:47.1710167822914	MSSQPKVLRSGERQRKTKKSRPENWDLGEM	3_136861745	6	6	6	2.20617	hg19,panTro2,ponAbe2,rheMac2,papHam1	0.6122
ENSG00000237943	PRKCQ-AS1	ENST00000445427	processed_transcript	1133	+	2	764	ncORFS	ENST00000445427_348_519	348	519	NA	NA	10_6580766_6583686	171	618	385	0.72987	1.89172e-05	2	ENST00000445427_348_519:ENSG00000237943:max_P_sites:processed_transcript:ncORFS:385:0.212536012619896:34.7717401132034	MTYPRHLFGHTSVLGSSFLGGFGPGTFPVSAHCRFIHNCQGGTAFNFTVLEAAKVLP	10_6583686	6	6	6	1.98117	NA	NA
ENSG00000235560	AC002310.12	ENST00000457283	antisense	1445	+	2	764	ncORFS	ENST00000457283_459_522	459	522	NA	NA	16_30535210_30535274	63	505	393	0.798982	1.07412e-07	1	ENST00000457283_459_522:ENSG00000235560:max_P_sites:antisense:ncORFS:393:4.6863135511324:81.9327078504455	MLRAKSVNPEIPRQISITCQG	16_30535274	6	6	6	1.0655	hg19,panTro2,ponAbe2,rheMac2,papHam1	-4.2082
ENSG00000235560	AC002310.12	ENST00000457283	antisense	1445	+	2	764	ncORFS	ENST00000457283_562_676	562	676	NA	NA	16_30535313_30535428	114	278	217	0.705069	0.000103786	1	ENST00000457283_562_676:ENSG00000235560:max_P_sites:antisense:ncORFS:217:75.1935924974431:15.9939763297875	MCPRWSGHSLVLYILWRHETSINVCKKYIGSVWKGGAT	16_30535428	6	6	6	1.0655	hg19,panTro2,ponAbe2,rheMac2,papHam1	-1.2499
ENSG00000179818	PCBP1-AS1	ENST00000457076	processed_transcript	542	-	4	764	ncORFS	ENST00000457076_126_363	126	363	NA	NA	2_70051269_70087194	237	1199	690	0.746377	0.00877076	3	ENST00000457076_126_363:ENSG00000179818:max_P_sites:processed_transcript:ncORFS:690:620.350499510262:177.513300398994	MRDRHYFPALHEGLVRGTTWAAPAETAGTSRDAAGLKHARERKTNIKMKCLIQGHTMSGMDLQISLLVRRGLVTQWLRM	2_70051269	6	6	6	1.65717	NA	NA
ENSG00000179818	PCBP1-AS1	ENST00000413436	processed_transcript	602	-	7	764	nonccds_coding_ORFs	ENST00000413436_23_143	23	143	NA	NA	2_70051304_70087789	120	1141	452	0.745575	0.00311361	4	ENST00000413436_23_143:ENSG00000179818:max_P_sites:processed_transcript:nonccds_coding_ORFs:452:9.01889686858683:119.721529533077	MRKTNIKMKCLIQGHTMSGMDLQISLLENKLRAPTDCTLW	2_70051304	6	6	6	1.65717	hg19,panTro2,gorGor1	0.3227
ENSG00000224043	CCNT2-AS1	ENST00000428857	antisense	677	-	4	762	ncORFS	ENST00000428857_86_185	86	185	NA	NA	2_134877607_134918624	99	454	298	0.869128	2.44111e-07	2	ENST00000428857_86_185:ENSG00000224043:max_P_sites:antisense:ncORFS:298:108.106208970356:51.7372487253995	MLRAACHWEAPKVERSARKEKITHSWGHPAAML	2_134877607	6	6	6	5.29417	NA	NA
