## Supplementary material for "A functional screen of translated pancreatic lncRNAs identifies a microprotein-independent role for *LINC00261* in endocrine cell differentiation": Table S2 (part 25 of 25)

### Sheet: S2D (continued)
Ensembl gene ID	Gene symbol	Transcript ID	Transcript biotype	Transcript length (nt	Strand	# exons in transcript	# P sites	Category	ORF ID (transcriptID_ORFstart_ORFstop)	ORF start	ORF stop	annotated start	annotated stop	ORF coordinates (chr:start-stop in hg38)	ORF length (nt)	ORF reads Riboseq	ORF P sites	ORF P-sites in frame (%)	ORF p-value	# exons in ORF	header_tofasta	ORF peptide sequence	ORF stop coordinates (chr:stop in hg38)	# of samples with the exact same ORF	# of samples with the same ORF stop	# of samples with the same gene translated	average RPKM mRNAseq (gene level)	PhyloCSF Species	PhyloCSF Score
ENSG00000179818	PCBP1-AS1	ENST00000629407	processed_transcript	767	-	8	758	ncORFS	ENST00000629407_97_196	97	196	NA	NA	2_70051304_70085605	99	1088	417	0.779376	0.00440597	3	ENST00000629407_97_196:ENSG00000179818:max_P_sites:processed_transcript:ncORFS:417:9.01889686858683:113.440590375545	MKCLIQGHTMSGMDLQISLLENKLRAPTDCTLW	2_70051304	6	6	6	1.65717	hg19,panTro2,gorGor1,ponAbe2,rheMac2,papHam1,calJac1	-3.494
ENSG00000215039	CD27-AS1	ENST00000535639	processed_transcript	2364	-	6	758	nonccds_coding_ORFs	ENST00000535639_587_872	587	872	NA	NA	12_6450646_6450930	285	149	109	0.844037	0.00051185	1	ENST00000535639_587_872:ENSG00000215039:max_P_sites:processed_transcript:nonccds_coding_ORFs:109:3.69771260719934:2.86110677824626	MRIKSELHRDLWAVIGGDTQGLGEGLALGSLSPALLSPCLSPFPHLILSHPPPLANSSPKQWTLLFPLLLSLILGAFCLASLLAPRVCILSSGGD	12_6450646	4	4	6	4.86383	NA	NA
ENSG00000179818	PCBP1-AS1	ENST00000415222	processed_transcript	502	-	5	750	ncORFS	ENST00000415222_82_178	82	178	NA	NA	2_70051269_70085605	96	1149	648	0.773148	4.207e-05	2	ENST00000415222_82_178:ENSG00000179818:max_P_sites:processed_transcript:ncORFS:648:620.350499510262:188.951774853734	MKCLIQGHTMSGMDLQISLLVRRGLVTQWLRM	2_70051269	6	6	6	1.65717	hg19,panTro2,gorGor1,ponAbe2,rheMac2,papHam1,calJac1	-7.7547
ENSG00000267260	CTD-2162K18.4	ENST00000590750	lincRNA	1850	+	2	744	ncORFS	ENST00000590750_25_283	25	283	NA	NA	19_36773177_36775512	258	1000	664	0.814759	1.43553e-08	2	ENST00000590750_25_283:ENSG00000267260:max_P_sites:lincRNA:ncORFS:664:0.545089303982645:62.9892094099108	MRAKGFLAPSLVLAVSLELMHPDANSPSECRGDETLTGQFNLYMGDKLEGKTNGRRVKRKLNYCANTRHSNPGGYCRVNNDRYYFV	19_36775512	6	6	6	2.01083	hg19,panTro2,gorGor1,ponAbe2,rheMac2,papHam1,calJac1	-30.7154
ENSG00000234899	SOX9-AS1	ENST00000628742	processed_transcript	733	-	7	742	ncORFS	ENST00000628742_271_448	271	448	NA	NA	17_72071230_72083959	177	188	130	0.807692	5.28731e-07	3	ENST00000628742_271_448:ENSG00000234899:max_P_sites:processed_transcript:ncORFS:130:30.8894877343923:4.23326409217605	MSISRLKIAKRFLQDIPQDQFLFIHLVLGGTSMGFHVLWLLVEFTQWRTLARGRKRGGR	17_72071230	5	5	6	1.55083	NA	NA
ENSG00000227036	LINC00511	ENST00000457958	lincRNA	1696	-	3	735	ncORFS	ENST00000457958_1146_1359	1146	1359	NA	NA	17_72403659_72403871	213	143	118	0.813559	0.00697474	1	ENST00000457958_1146_1359:ENSG00000227036:max_P_sites:lincRNA:ncORFS:118:57.4922230213633:7.40077049836242	MIHGSVQKFIRLSDLRAVGEGFSSRTDGEGSCSPSSTFFASIIHKNTFGRAKNEHCRSLQPCFVTQMHSLL	17_72403659	4	4	6	2.678	NA	NA
ENSG00000179818	PCBP1-AS1	ENST00000627074	processed_transcript	871	-	7	735	ncORFS	ENST00000627074_57_135	57	135	NA	NA	2_70077363_70085605	78	760	364	0.799451	0.00332934	2	ENST00000627074_57_135:ENSG00000179818:max_P_sites:processed_transcript:ncORFS:364:6.93420980043435:115.334080232017	MKCLIQGHTMSGMDLQISLLYLSCIT	2_70077363	5	5	6	1.65717	NA	NA
ENSG00000236452	AC123023.1	ENST00000455974	lincRNA	555	+	2	735	ncORFS	ENST00000455974_120_222	120	222	NA	NA	3_34268376_34268479	102	603	397	0.745592	6.84196e-07	1	ENST00000455974_120_222:ENSG00000236452:max_P_sites:lincRNA:ncORFS:397:17.4128503232307:52.6448493822109	MNSAELTLEREKQGHQEAISPRKAFCYEIQALFT	3_34268479	6	6	6	5.581	hg19,panTro2,ponAbe2	0.1741
ENSG00000214039	RP11-474D1.3	ENST00000567788	lincRNA	4592	-	3	734	ncORFS	ENST00000567788_537_642	537	642	NA	NA	12_130044416_130044520	105	248	184	0.690217	0.000159829	1	ENST00000567788_537_642:ENSG00000214039:max_P_sites:lincRNA:ncORFS:184:0.308511279866876:12.4502685905042	MITCSAIICRFHQHFLSTCCVPDTYGTQSWKWIQL	12_130044416	4	4	6	1.152	NA	NA
ENSG00000165511	C10orf25	ENST00000625168	antisense	3078	-	2	729	ncORFS	ENST00000625168_287_404	287	404	NA	NA	10_45000372_45000601	117	668	553	0.737794	5.09186e-05	2	ENST00000625168_287_404:ENSG00000165511:max_P_sites:antisense:ncORFS:553:2.22257394522788:118.590983864335	MGVVILHLQERNQGSEKKCAPFTVCSSSAILAVLSHLTS	10_45000372	6	6	6	2.855	hg19,panTro2,gorGor1,ponAbe2,rheMac2,papHam1	-5.9335
ENSG00000224152	AC009506.1	ENST00000418474	antisense	1494	+	2	726	ncORFS	ENST00000418474_80_146	80	146	NA	NA	2_159615375_159615442	66	253	204	0.843137	0.000423759	1	ENST00000418474_80_146:ENSG00000224152:max_P_sites:antisense:ncORFS:204:75.3194961420698:36.4992539751851	MRPRHRPYCMRSNAPQTFCVLT	2_159615442	4	4	6	3.329	hg19,panTro2,ponAbe2,rheMac2,papHam1,calJac1,tarSyr1,speTri1,turTru1,equCab2,pteVam1,eriEur1,loxAfr3,choHof1,anoCar1	-75.2299
ENSG00000224152	AC009506.1	ENST00000418474	antisense	1494	+	2	726	ncORFS	ENST00000418474_899_1067	899	1067	NA	NA	2_159616487_159616656	168	330	243	0.773663	1.53185e-05	1	ENST00000418474_899_1067:ENSG00000224152:max_P_sites:antisense:ncORFS:243:75.3194961420698:17.0207736617177	MILLKVCSAASLLGEGFMNQVTSTNKASLSLLSLTMKVAVNKGKKERELFIPFQFQ	2_159616656	6	6	6	3.329	hg19,panTro2,ponAbe2,rheMac2,papHam1,calJac1	0.0049
ENSG00000267106	ZNF561-AS1	ENST00000592851	processed_transcript	782	+	4	723	ncORFS	ENST00000592851_27_96	27	96	NA	NA	19_9621573_9621643	69	410	264	0.723485	0.000624148	1	ENST00000592851_27_96:ENSG00000267106:max_P_sites:processed_transcript:ncORFS:264:6.95558613587837:54.1239331152828	MLLQSFYRASAVAHACNSCTLGG	19_9621643	6	6	6	1.5445	hg19,panTro2,gorGor1,ponAbe2,rheMac2,papHam1	-10.8804
ENSG00000273344	PAXIP1-AS1	ENST00000608317	lincRNA	2256	+	1	722	ncORFS	ENST00000608317_493_781	493	781	NA	NA	7_155003940_155004229	288	558	456	0.760965	7.30235e-09	1	ENST00000608317_493_781:ENSG00000273344:max_P_sites:lincRNA:ncORFS:456:0.0469630010342288:22.5322219923032	MVTLLFTARLPSAKIHRTRQSGLGITCPRHLHDRKLGEEIKAMMMNAAFLVYFQSHNKPESRNSWVIIGLLPSRKTVEHWCLKESETDPQCLPHMP	7_155004229	6	6	6	4.36317	NA	NA
ENSG00000237298	TTN-AS1	ENST00000592630	antisense	666	+	4	722	nonccds_coding_ORFs	ENST00000592630_286_469	286	469	NA	NA	2_178523577_178597632	183	192	106	0.754717	0.000297855	3	ENST00000592630_286_469:ENSG00000237298:max_P_sites:antisense:nonccds_coding_ORFs:106:6.15767039785233:3.21292833834438	MSRLGIILRHHLASPASHFKWVTRMELRCCLQEKLTTGFYFSNLIGGYAENRRLDGSSGSS	2_178597632	4	4	6	1.41417	NA	NA
ENSG00000261801	LOXL1-AS1	ENST00000562965	antisense	1183	-	2	721	ncORFS	ENST00000562965_358_562	358	562	NA	NA	15_73919661_73919864	204	408	347	0.729107	2.32295e-07	1	ENST00000562965_358_562:ENSG00000261801:max_P_sites:antisense:ncORFS:347:219.486276361768:19.8554860059309	MSTHWLEWEGRVWGRGVPSFLSAQEASRFLHSISFLQYGKDQAFSDHRILRAISTWSKWWLPALGLHN	15_73919661	6	6	6	1.93033	hg19,panTro2,gorGor1,ponAbe2	-15.5346
ENSG00000196756	SNHG17	ENST00000423536	processed_transcript	517	-	4	721	ncORFS	ENST00000423536_8_92	8	92	NA	NA	20_38426438_38431058	84	918	633	0.794629	6.61455e-05	2	ENST00000423536_8_92:ENSG00000196756:max_P_sites:processed_transcript:ncORFS:633:2144.22435431652:298.51185045519	MDPEVPGLSADLCPVCPVAPGDVSSRRG	20_38426438	5	6	6	3.73683	NA	NA
ENSG00000224043	CCNT2-AS1	ENST00000413962	antisense	636	-	3	717	ncORFS	ENST00000413962_54_222	54	222	NA	NA	2_134867732_134918624	168	774	492	0.788618	3.69294e-08	3	ENST00000413962_54_222:ENSG00000224043:max_P_sites:antisense:ncORFS:492:4.31486628040186:54.2413904579479	MLRAACHWEAPKVERSARKEKQSQEYIKHEQKEAFGEIWTSILILRMRDHGPWRFP	2_134867732	6	6	6	5.29417	NA	NA
ENSG00000179818	PCBP1-AS1	ENST00000629188	processed_transcript	705	-	5	716	nonccds_coding_ORFs	ENST00000629188_364_481	364	481	NA	NA	2_70051269_70088599	117	1192	683	0.751098	6.12766e-05	3	ENST00000629188_364_481:ENSG00000179818:max_P_sites:processed_transcript:nonccds_coding_ORFs:683:620.350499510262:192.638675913892	MRKTNIKMKCLIQGHTMSGMDLQISLLVRRGLVTQWLRM	2_70051269	6	6	6	1.65717	NA	NA
ENSG00000267106	ZNF561-AS1	ENST00000588765	processed_transcript	579	+	4	711	ncORFS	ENST00000588765_44_140	44	140	NA	NA	19_9621546_9621643	96	488	328	0.740854	0.000185727	1	ENST00000588765_44_140:ENSG00000267106:max_P_sites:processed_transcript:ncORFS:328:4.94586737516871:56.6816851174943	MRDGTHPRGMLLQSFYRASAVAHACNSCTLGG	19_9621643	5	6	6	1.5445	NA	NA
ENSG00000206532	RP11-553A10.1	ENST00000383686	lincRNA	820	-	2	705	ncORFS	ENST00000383686_115_712	115	712	NA	NA	3_110892231_110893361	597	795	643	0.772939	1.75882e-09	2	ENST00000383686_115_712:ENSG00000206532:max_P_sites:lincRNA:ncORFS:643:156.566256451307:21.5608510257581	MLPVQRRKLDPLLKKYRHHKKATRTKRRRKEKMEAQCSPVPPTPSTPPQSEEDEAVDKKPTLLSAQEDTPDLLHEDRLQYLQEEGSGVMHQECQIQSCELSVAQKPRPSSPAVTSLASPPLCFGSFLSCVCQTFSRSRKQKPPRRKGNNQAEAGGDAEVLRPGPAKPELSLSKTCSHLKSIELSFVFSFIVLSVCHCSS	3_110892231	5	6	6	2.68367	NA	NA
ENSG00000243701	DUBR	ENST00000490441	lincRNA	1149	+	4	703	ncORFS	ENST00000490441_131_260	131	260	NA	NA	3_107240822_107240952	129	475	411	0.841849	0.00234593	1	ENST00000490441_131_260:ENSG00000243701:max_P_sites:lincRNA:ncORFS:411:95.7461006187097:146.146113574355	MFSQIEDRSPAPLRSAEGCREHPHPFGHPCPGRARPSLSGLDP	3_107240952	6	6	6	2.3145	hg19,panTro2,ponAbe2,rheMac2,papHam1	-9.4817
ENSG00000243701	DUBR	ENST00000490441	lincRNA	1149	+	4	703	ncORFS	ENST00000490441_51_123	51	123	NA	NA	3_107240742_107240815	72	381	281	0.758007	1.2352e-05	1	ENST00000490441_51_123:ENSG00000243701:max_P_sites:lincRNA:ncORFS:281:499.772625956971:49.9244166338787	MRFFCLQQRKGKKTPQGLRWLLHE	3_107240815	6	6	6	2.3145	hg19,panTro2,ponAbe2,rheMac2,papHam1,calJac1	-42.9521
ENSG00000254837	AP001372.2	ENST00000526036	lincRNA	2493	+	2	700	ncORFS	ENST00000526036_995_2042	995	2042	NA	NA	11_74497035_74498083	1047	521	395	0.686076	6.50846e-11	1	ENST00000526036_995_2042:ENSG00000254837:max_P_sites:lincRNA:ncORFS:395:11.9945927913957:2.57653693631461	MSKRPKDTPVNISDKKKRKHLCLSIAQKVKLLEKLDSGVSVKHLTEEYGVGMTTIYDLKKQKDKLLKFYAESDEQILMKNRKTLHKAKNEDLDRVLKEWIRQRRSEHMPLNGMLIMKQAKIYHNELKIEGNCEYSTGWLQKFKKRHGIKFLKTCGNKASAGHEATEKFTGKFSNDDEQDGNFEGFSMSSEKKIMSDLLTYTKNIHPETVSKLEEEDIKDVFNSNNEAPVVHSLSNGEVTKMVLNQDDHDDNDNEDDVNTAEKVPIDDMVKMCDGLIKGLEQHAFITEQEIMSVYKIKERLLRQKASLMRQMTLKETFKKAIQRNASSSLQDPLLGPSTASDASSHLKIK	11_74498083	4	6	6	1.83733	NA	NA
ENSG00000254837	AP001372.2	ENST00000526036	lincRNA	2493	+	2	700	nonccds_coding_ORFs	ENST00000526036_232_397	232	397	NA	NA	11_74493597_74493763	165	128	111	0.801802	3.12488e-05	1	ENST00000526036_232_397:ENSG00000254837:max_P_sites:lincRNA:nonccds_coding_ORFs:111:0.446182315789979:3.54171247186319	MPGSACSRRSQRSCSPSSSAYGTRPRRTNRTAGCRIVPTVASAGPRPLRGPGGVA	11_74493763	5	5	6	1.83733	NA	NA
ENSG00000267254	ZNF790-AS1	ENST00000589556	antisense	650	+	3	698	ncORFS	ENST00000589556_20_242	20	242	NA	NA	19_36797544_36797767	222	761	668	0.694611	0.000113603	1	ENST00000589556_20_242:ENSG00000267254:max_P_sites:antisense:ncORFS:668:665.07850826994:79.344367189847	MASRYTVASVIPQSWAVWPSARRTWYAEGSSAWSPRFQRPRLGNRPSLRRELGLGLRPGPSTSVHRTRGRPHWC	19_36797767	6	6	6	2.23433	hg19,ponAbe2	-21.5616
ENSG00000255717	SNHG1	ENST00000539303	processed_transcript	240	-	6	690	ncORFS	ENST00000539303_34_85	34	85	NA	NA	11_62854896_62855140	51	724	334	0.787425	9.07786e-08	2	ENST00000539303_34_85:ENSG00000255717:max_P_sites:processed_transcript:ncORFS:334:34.8927212117192:81.5689046970575	MFQHLIIYPGEFSCLPG	11_62854896	6	6	6	33.5555	hg19,panTro2,gorGor1,ponAbe2,rheMac2,papHam1,calJac1,tarSyr1,micMur1,dipOrd1,cavPor3,speTri1,oryCun2,ochPri2,vicPac1,turTru1,bosTau4,equCab2,felCat3,canFam2,pteVam1,eriEur1,sorAra1,loxAfr3	-209.106
ENSG00000237298	TTN-AS1	ENST00000592750	antisense	619	+	4	690	nonccds_coding_ORFs	ENST00000592750_286_394	286	394	NA	NA	2_178523577_178597645	108	150	83	0.843373	0.000211337	2	ENST00000592750_286_394:ENSG00000237298:max_P_sites:antisense:nonccds_coding_ORFs:83:6.71038743954142:4.71108020370533	MSRLGIILRHHLASPASHFKRIDALMAPLAVLDDHG	2_178597645	4	4	6	1.41417	NA	NA
ENSG00000224090	AC097468.4	ENST00000441450	antisense	1992	+	3	685	nonccds_coding_ORFs	ENST00000441450_130_379	130	379	NA	NA	2_219010000_219014109	249	645	528	0.785985	2.10552e-11	2	ENST00000441450_130_379:ENSG00000224090:max_P_sites:antisense:nonccds_coding_ORFs:528:4.47109833318109:32.5096868831136	MLLRKSRRLHLLCTGLRLPALGLMEKRQLSCTRIWWSSVEFNSACSAQSSTSIRWSLGRRKALGEGCKAIQRNWSGRTERQGL	2_219014109	4	6	6	3.76233	NA	NA
ENSG00000237298	TTN-AS1	ENST00000592600	antisense	762	+	2	684	nonccds_coding_ORFs	ENST00000592600_286_475	286	475	NA	NA	2_178523577_178584703	189	136	70	0.828571	0.00845693	2	ENST00000592600_286_475:ENSG00000237298:max_P_sites:antisense:nonccds_coding_ORFs:70:45.9435629280991:2.80622850115068	MSRLGIILRHHLASPASHFKEHLEMKTRKMSVSTLSNKLERKQLFFSFTKTYQMGTAQPSLEM	2_178584703	4	4	6	1.41417	NA	NA
ENSG00000246089	RP11-115C21.2	ENST00000523225	antisense	1017	-	3	683	ncORFS	ENST00000523225_483_636	483	636	NA	NA	8_6405978_6406130	153	495	400	0.7175	0.000277512	1	ENST00000523225_483_636:ENSG00000246089:max_P_sites:antisense:ncORFS:400:135.307930867986:49.5942006229291	MGDPETSDPTEGTLIPQTPRGDPEASDPHRVTPRSQTPAGVPPDLKSPVRE	8_6405978	6	6	6	2.66517	hg19,panTro2,gorGor1	-0.7685
ENSG00000272143	FGF14-AS2	ENST00000606448	lincRNA	1074	+	1	678	ncORFS	ENST00000606448_43_265	43	265	NA	NA	13_102394672_102394895	222	711	625	0.8112	6.6756e-08	1	ENST00000606448_43_265:ENSG00000272143:max_P_sites:lincRNA:ncORFS:625:757.671267146665:76.2426821109347	MAGPREQRAAAAGPGTLGQWVKPGGSPCLARWAPSSSEPKQSTLGTQLHPDYRGVPRLEAELQRGPARGFAENK	13_102394895	6	6	6	3.144	hg19,panTro2,gorGor1,ponAbe2	-17.0622
ENSG00000182165	TP53TG1	ENST00000359941	lincRNA	855	-	3	673	ncORFS	ENST00000359941_563_689	563	689	NA	NA	7_87325391_87341594	126	170	132	0.80303	2.49099e-06	2	ENST00000359941_563_689:ENSG00000182165:max_P_sites:lincRNA:ncORFS:132:5.15271738038331:6.1693754562593	MHQLMMTAESGRAEDPKSFPRLAENKLPGRRMRRQETNCLES	7_87325391	4	6	6	4.46267	NA	NA
ENSG00000182165	TP53TG1	ENST00000610086	lincRNA	849	-	3	672	ncORFS	ENST00000610086_86_356	86	356	NA	NA	7_87345108_87345377	270	453	348	0.775862	9.4777e-08	1	ENST00000610086_86_356:ENSG00000182165:max_P_sites:lincRNA:ncORFS:348:79.9411195785065:16.2708762744608	MMLGSLAPDPGSRRHSGQAALRPRRYPTLWDRCRKRWLRPIFTQLLAAGLAYHTLLPIPSEPLFAAPGEHLHQCFVKESYCPPRVLAKEQ	7_87345108	6	6	6	4.46267	hg19,panTro2,gorGor1,rheMac2,papHam1	-40.8788
ENSG00000258738	RP11-73E17.2	ENST00000557373	antisense	2117	+	1	670	ncORFS	ENST00000557373_554_1145	554	1145	NA	NA	14_34874896_34875488	591	503	406	0.70936	0.000374777	1	ENST00000557373_554_1145:ENSG00000258738:max_P_sites:antisense:ncORFS:406:77.0311700209628:11.548894465558	MGQDAPPRGAVRERRRPPPPAPAPRPPPPPGSQRARRAAGRPASPTPPERSPRADPGAAPLCSRLASTSPPAPAGSRATLTCDHADCHLSTFSTTKATRGDPVLPGDRLSPAPPRPWLPLLPLPLPDSARGIASHRHFPASRSSWEVSDLLSALKEEELLGGAFHSSLLPFYWLLDDFYSLSLIQEETAESLGELHY	14_34875488	6	6	6	2.31117	hg19,panTro2,ponAbe2	-8.7694
ENSG00000267260	CTD-2162K18.4	ENST00000591531	lincRNA	646	+	2	668	ncORFS	ENST00000591531_260_446	260	446	NA	NA	19_36773449_36775512	186	618	415	0.79759	5.12174e-05	2	ENST00000591531_260_446:ENSG00000267260:max_P_sites:lincRNA:ncORFS:415:0.308899895897124:54.5349892785519	MLSGSGSWPTRARRCCLVIAGDKLEGKTNGRRVKRKLNYCANTRHSNPGGYCRVNNDRYYFV	19_36775512	6	6	6	2.01083	hg19,panTro2,gorGor1,ponAbe2,rheMac2,papHam1	-15.4594
ENSG00000267260	CTD-2162K18.4	ENST00000591531	lincRNA	646	+	2	668	ncORFS	ENST00000591531_45_156	45	156	NA	NA	19_36773234_36773346	111	303	156	0.826923	1.59817e-05	1	ENST00000591531_45_156:ENSG00000267260:max_P_sites:lincRNA:ncORFS:156:2.25555123538459:13.1983870411642	MHPDANSPSECRGDETLTGQFNLYMGESRAQSALRGK	19_36773346	6	6	6	2.01083	hg19,panTro2,gorGor1,ponAbe2,rheMac2,papHam1,calJac1	-17.1156
ENSG00000261188	CTA-445C9.14	ENST00000566814	antisense	2032	+	1	665	ncORFS	ENST00000566814_23_212	23	212	NA	NA	22_26512559_26512749	189	564	479	0.835073	8.65349e-08	1	ENST00000566814_23_212:ENSG00000261188:max_P_sites:antisense:ncORFS:479:1.29463867617611:58.7063504692933	MAAERPAGILDRRGGFARPRIAGEWFPRGIGLPAAPALYCDAQPVMTGVESAEPPWPKETLPL	22_26512749	6	6	6	3.8875	hg19,panTro2,gorGor1,papHam1,calJac1	-52.374
ENSG00000260231	JHDM1D-AS1	ENST00000566699	antisense	2380	+	1	662	ncORFS	ENST00000566699_338_542	338	542	NA	NA	7_140177598_140177803	204	477	398	0.718593	5.58139e-09	1	ENST00000566699_338_542:ENSG00000260231:max_P_sites:antisense:ncORFS:398:86.6399995733235:18.2685885087069	MCRGIQTLENVPPEFPASSKETRASMEPPLVAGGLSPRGIHHCRPLGGTNLEMGLVERGIEKSRRAYK	7_140177803	5	6	6	1.91283	NA	NA
ENSG00000242474	AC093627.9	ENST00000497320	lincRNA	746	-	2	660	ncORFS	ENST00000497320_72_147	72	147	NA	NA	7_148610_149394	75	611	346	0.736994	9.4046e-08	2	ENST00000497320_72_147:ENSG00000242474:max_P_sites:lincRNA:ncORFS:346:3.72388484679553:47.9213794363069	MGEDPEAASVSRQEHVVDQRETRGS	7_148610	6	6	6	1.80517	hg19,panTro2,gorGor1,ponAbe2,rheMac2,papHam1	-4.0496
ENSG00000223546	LINC00630	ENST00000420471	lincRNA	838	+	6	655	ncORFS	ENST00000420471_252_354	252	354	NA	NA	X_102817013_102826026	102	347	231	0.701299	9.95249e-05	2	ENST00000420471_252_354:ENSG00000223546:max_P_sites:lincRNA:ncORFS:231:12.7155211652253:20.5932272153378	MGITLLSVPEILLETGLLSPSLPGNLFQKKHVSF	X_102826026	6	6	6	1.27583	hg19,panTro2,ponAbe2,rheMac2,calJac1	-18.2478
ENSG00000223546	LINC00630	ENST00000420471	lincRNA	838	+	6	655	ncORFS	ENST00000420471_553_739	553	739	NA	NA	X_102827023_102839866	186	176	112	0.669643	0.000247203	2	ENST00000420471_553_739:ENSG00000223546:max_P_sites:lincRNA:ncORFS:112:6.61829077817485:2.02076572449457	MKRRQDSQALELYSRSVSTYRTLHQDFICTISFFKEREVVELILEKQFPIESQMKRVQMKRR	X_102839866	4	4	6	1.27583	hg19,panTro2,gorGor1	-9.9369
ENSG00000203279	RP11-498P14.5	ENST00000366109	lincRNA	578	-	2	653	ncORFS	ENST00000366109_119_257	119	257	NA	NA	9_97238085_97238559	138	568	405	0.864198	1.21132e-06	2	ENST00000366109_119_257:ENSG00000203279:max_P_sites:lincRNA:ncORFS:405:776.704860578745:70.9657822448493	MLQVLLQPPPSLEATVASARAATSALISSATAQGGNFCRNPNRASV	9_97238085	6	6	6	2.696	hg19,panTro2,gorGor1,ponAbe2,rheMac2,bosTau4,loxAfr3	-89.165
ENSG00000234899	SOX9-AS1	ENST00000602213	processed_transcript	821	-	6	651	ncORFS	ENST00000602213_606_687	606	687	NA	NA	17_72040848_72081999	81	104	65	0.830769	4.04665e-06	2	ENST00000602213_606_687:ENSG00000234899:max_P_sites:processed_transcript:ncORFS:65:30.8894877343923:2.83429211247062	MGFHVLWLLVEFTQWRTLARGRKRGGR	17_72040848	4	4	6	1.55083	NA	NA
ENSG00000234912	SNHG20	ENST00000565256	processed_transcript	1234	+	3	642	ncORFS	ENST00000565256_17_131	17	131	NA	NA	17_77088765_77088880	114	428	351	0.774929	0.000240732	1	ENST00000565256_17_131:ENSG00000234912:max_P_sites:processed_transcript:ncORFS:351:16.6430870943772:66.4483287140757	MTQGSPDHSSAAIGPSLRNWARPGTITELCRGLEALTG	17_77088880	5	5	6	3.24183	NA	NA
ENSG00000234912	SNHG20	ENST00000565256	processed_transcript	1234	+	3	642	ncORFS	ENST00000565256_215_506	215	506	NA	NA	17_77089166_77094256	291	426	219	0.776256	0.00567615	2	ENST00000565256_215_506:ENSG00000234912:max_P_sites:processed_transcript:ncORFS:219:16.6430870943772:14.115069931975	MRNIPRRLAENMQQPLFSSCPSLMRAFEVTSAGHPVSLLWPRLECGGVTSAHCILRLPGSSDGITGACHNAQLIVCIFSRDEVSPCWPGWSRTPDLR	17_77094256	5	5	6	3.24183	NA	NA
ENSG00000266010	GATA6-AS1	ENST00000579431	lincRNA	481	-	4	642	ncORFS	ENST00000579431_11_110	11	110	NA	NA	18_22168161_22168407	99	312	206	0.703883	6.01916e-05	2	ENST00000579431_11_110:ENSG00000266010:max_P_sites:lincRNA:ncORFS:206:12.5920966798897:16.1900927406764	MSRSLSLTERISSDRRDPRRLPRETLGQEALFF	18_22168161	4	4	6	7.76483	NA	NA
ENSG00000245694	CRNDE	ENST00000558031	lincRNA	464	-	3	641	ncORFS	ENST00000558031_97_208	97	208	NA	NA	16_54920398_54923682	111	505	328	0.823171	1.41048e-05	2	ENST00000558031_97_208:ENSG00000245694:max_P_sites:lincRNA:ncORFS:328:5.93779034774317:57.3857327863219	MKLTIPVFLFKSLQFIMELLYWLLEGGDSEDKEVKPV	16_54920398	5	6	6	3.232	NA	NA
ENSG00000267002	RP11-242D8.1	ENST00000634994	lincRNA	1985	-	2	639	ncORFS	ENST00000634994_950_1061	950	1061	NA	NA	17_43167102_43167212	111	451	366	0.715847	6.42091e-06	1	ENST00000634994_950_1061:ENSG00000267002:max_P_sites:lincRNA:ncORFS:366:100.517889010438:35.0625035211148	MADGQGSSLGGLNLPCGTSLQGTPTSPSNTDPEGAPG	17_43167102	6	6	6	3.594	hg19,panTro2,gorGor1	-0.8562
ENSG00000257337	RP11-983P16.4	ENST00000546566	antisense	1650	-	4	634	ncORFS	ENST00000546566_237_387	237	387	NA	NA	12_53040230_53046022	150	485	310	0.812903	0.000352685	3	ENST00000546566_237_387:ENSG00000257337:max_P_sites:antisense:ncORFS:310:268.446005070177:48.3289822127854	MGRRAGLSRATLEQKVEGRDKGVEHLIPILPQGRRVCEEGGEKLGEKHRM	12_53040230	6	6	6	2.30917	NA	NA
ENSG00000273314	RP5-1136G13.2	ENST00000610085	antisense	2198	-	1	632	ncORFS	ENST00000610085_945_1203	945	1203	NA	NA	7_148697462_148697719	258	298	224	0.794643	2.46199e-05	1	ENST00000610085_945_1203:ENSG00000273314:max_P_sites:antisense:ncORFS:224:46.8038082486137:9.66301231959886	MNNPGGISNSIIWAKDVMSVTSCFLQTKTLRRFLYRSGTEILSQSRGRPQSPHCFLHKVGYLRRNIPLVCVILLLKCGLLSTSKYL	7_148697462	5	6	6	2.66883	NA	NA
ENSG00000228794	LINC01128	ENST00000624927	processed_transcript	677	+	3	631	ncORFS	ENST00000624927_434_575	434	575	NA	NA	1_847672_849491	141	857	617	0.769854	2.63019e-06	2	ENST00000624927_434_575:ENSG00000228794:max_P_sites:processed_transcript:ncORFS:617:30.3744868558454:110.991659189916	MEFFIPTSVDLKILPLSACLGSAVSSLPWFSDDACNNAMRFAHSWRK	1_849491	6	6	6	2.13633	hg19,panTro2,ponAbe2	-15.1096
ENSG00000234425	RP11-528G1.2	ENST00000446952	antisense	635	+	2	629	ncORFS	ENST00000446952_4_31	4	31	NA	NA	1_160537076_160537104	27	170	144	0.888889	0.000119453	1	ENST00000446952_4_31:ENSG00000234425:max_P_sites:antisense:ncORFS:144:18.1565714040295:59.926705471199	MSTASGFLV	1_160537104	6	6	6	1.90433	hg19,panTro2,gorGor1,ponAbe2,rheMac2,papHam1,tarSyr1,dipOrd1,vicPac1,equCab2,felCat3,canFam2,pteVam1	-28.4155
ENSG00000234425	RP11-528G1.2	ENST00000446952	antisense	635	+	2	629	ncORFS	ENST00000446952_53_128	53	128	NA	NA	1_160537125_160570952	75	687	420	0.840476	4.6819e-07	2	ENST00000446952_53_128:ENSG00000234425:max_P_sites:antisense:ncORFS:420:0.568184341987985:108.901251511759	MSEVLLVWYWWDQALMVASAVARRS	1_160570952	6	6	6	1.90433	hg19,panTro2,ponAbe2,rheMac2,papHam1,tarSyr1,vicPac1,equCab2,felCat3,dasNov2,choHof1	-80.3936
ENSG00000233184	RP11-421L21.3	ENST00000449473	antisense	1298	+	7	628	ncORFS	ENST00000449473_865_916	865	916	NA	NA	1_101085141_101086887	51	141	104	0.826923	0.000218827	2	ENST00000449473_865_916:ENSG00000233184:max_P_sites:antisense:ncORFS:104:46.3683146758613:14.6769742859968	MKSPAKYFLSVATPMKL	1_101086887	4	4	6	4.03617	NA	NA
ENSG00000267586	LINC00907	ENST00000593316	lincRNA	847	+	5	627	ncORFS	ENST00000593316_114_426	114	426	NA	NA	18_42225990_42396222	312	598	380	0.605263	0.000221646	2	ENST00000593316_114_426:ENSG00000267586:max_P_sites:lincRNA:ncORFS:380:11.8594356794308:10.9111215075333	MTSAHRLWRVFQIYHILRFCDSQKAGHEKIPSSVYIYGSEKTRGILASKTDIHHKIMVKYSLKQVQSEKRKESQKWGWSFNCIKPEDYLPPNFQEANKVPDCLN	18_42396222	5	5	6	1.74667	NA	NA
ENSG00000203279	RP11-498P14.5	ENST00000607322	lincRNA	484	-	3	621	ncORFS	ENST00000607322_141_354	141	354	NA	NA	9_97211412_97238559	213	630	484	0.820248	4.35459e-06	2	ENST00000607322_141_354:ENSG00000203279:max_P_sites:lincRNA:ncORFS:484:2.99425418865055:59.207207461332	MLQVLLQPPPSLEATVASARAATSALISSATAQGGNFCRNPNRASVDCSTFGLCPWPCGSGHSLAGEKMPD	9_97211412	6	6	6	2.696	hg19,panTro2,gorGor1,ponAbe2,rheMac2,bosTau4,loxAfr3	-155.003
ENSG00000234899	SOX9-AS1	ENST00000533232	processed_transcript	1739	-	4	614	ncORFS	ENST00000533232_100_319	100	319	NA	NA	17_72081358_72083959	219	181	131	0.80916	3.30443e-06	3	ENST00000533232_100_319:ENSG00000234899:max_P_sites:processed_transcript:ncORFS:131:19.8878313511532:3.90820046668773	MSISRLKIAKRFLQDIPQDQFLFIHLVLGGTSMGFHVLWLLVEFTQWRTLARGRKRGGRLYDTCVECAGSLHR	17_72081358	5	5	6	1.55083	NA	NA
ENSG00000234171	RNASEH1-AS1	ENST00000438436	antisense	1218	+	3	614	ncORFS	ENST00000438436_247_334	247	334	NA	NA	2_3558738_3558826	87	389	299	0.725753	0.000348134	1	ENST00000438436_247_334:ENSG00000234171:max_P_sites:antisense:ncORFS:299:2.64935787586265:40.6883243900261	MRIYSKGCGQMNECTFFSGQKDVRIHELE	2_3558826	6	6	6	5.98133	hg19,panTro2,gorGor1,ponAbe2,rheMac2,papHam1,calJac1	-17.3715
ENSG00000179818	PCBP1-AS1	ENST00000627540	processed_transcript	662	-	3	614	ncORFS	ENST00000627540_477_573	477	573	NA	NA	2_70018095_70085605	96	762	365	0.79726	0.010043	2	ENST00000627540_477_573:ENSG00000179818:max_P_sites:processed_transcript:ncORFS:365:4.95319096270737:113.916350015164	MKCLIQGHTMSGMDLQISLLVESHSVAQAGVA	2_70018095	5	5	6	1.65717	NA	NA
ENSG00000249042	CTD-2015H6.3	ENST00000508000	antisense	1151	-	3	612	ncORFS	ENST00000508000_127_199	127	199	NA	NA	5_80485544_80487826	72	465	293	0.744027	0.00133851	2	ENST00000508000_127_199:ENSG00000249042:max_P_sites:antisense:ncORFS:293:2.6116829746151:58.1071334339164	MELRLKAVAGVEHEFQQLEPHVEV	5_80485544	6	6	6	1.779	hg19,panTro2,rheMac2,papHam1,speTri1	-26.9237
ENSG00000221990	EXOC3-AS1	ENST00000408966	antisense	1614	-	1	611	ncORFS	ENST00000408966_337_679	337	679	NA	NA	5_442465_442806	342	265	226	0.668142	2.94309e-05	1	ENST00000408966_337_679:ENSG00000221990:max_P_sites:antisense:ncORFS:226:5.62037848138838:4.80536333954167	MLASSSALQCGRGVPRFPRTEVGAGHSVNEETKAEKVGNQTSVIPATSRQAALGTSWTQRRTQPLQERSHWHPRGNNASGMGGHRMFPGPLRGPAAQVLENECGSLGRAAEGRS	5_442465	6	6	6	4.03433	NA	NA
ENSG00000221990	EXOC3-AS1	ENST00000408966	antisense	1614	-	1	611	ncORFS	ENST00000408966_86_239	86	239	NA	NA	5_442905_443057	153	409	317	0.876972	0.00416566	1	ENST00000408966_86_239:ENSG00000221990:max_P_sites:antisense:ncORFS:317:3.13350109014107:86.9493282134005	MAAPQQDRETAEVGGFLSVPAPPTQALSLPLATTACALPQGGRSPGRLRRA	5_442905	5	5	6	4.03433	hg19,panTro2,rheMac2,papHam1	-37.6829
ENSG00000175611	LINC00476	ENST00000321517	processed_transcript	1269	-	3	606	ncORFS	ENST00000321517_532_562	532	562	NA	NA	9_95875415_95875444	30	251	200	0.85	0.000769767	1	ENST00000321517_532_562:ENSG00000175611:max_P_sites:processed_transcript:ncORFS:200:64.7249613295663:103.961010439079	MENAVAVKGR	9_95875415	6	6	6	1.00767	hg19,panTro2,ponAbe2,rheMac2,papHam1,calJac1,mm9,dipOrd1,cavPor3,speTri1,oryCun2	-51.2497
ENSG00000228709	AP001065.15	ENST00000449713	lincRNA	912	+	2	601	ncORFS	ENST00000449713_7_169	7	169	NA	NA	21_44485583_44485746	162	641	512	0.789062	5.51658e-08	1	ENST00000449713_7_169:ENSG00000228709:max_P_sites:lincRNA:ncORFS:512:429.26695726296:62.3637502201415	MLRGTHQWKKTSGWTWRGRQGSMPAEEHTTDAGRPPSGRTRRSLAGAVGGELGH	21_44485746	6	6	6	5.11567	NA	NA
ENSG00000177406	RP11-218M22.1	ENST00000318291	antisense	2194	+	2	592	ncORFS	ENST00000318291_534_696	534	696	NA	NA	12_643514_643677	162	455	379	0.775726	2.06319e-08	1	ENST00000318291_534_696:ENSG00000177406:max_P_sites:antisense:ncORFS:379:1.04659138367471:31.2582353261822	MSPHLILPRPVGRVVILGLEMRKPRLGEMKRCTATERLLCNEAKANVLFLAAVV	12_643677	6	6	6	2.92883	NA	NA
ENSG00000260136	CTD-2270L9.4	ENST00000565747	lincRNA	579	+	2	591	ncORFS	ENST00000565747_50_86	50	86	NA	NA	16_23453056_23453093	36	454	353	0.90085	0.0154232	1	ENST00000565747_50_86:ENSG00000260136:max_P_sites:lincRNA:ncORFS:353:1321.03939734237:473.066299536025	MQKRASLREHRG	16_23453093	5	6	6	3.69733	NA	NA
ENSG00000196756	SNHG17	ENST00000449469	processed_transcript	2138	-	4	591	ncORFS	ENST00000449469_1591_1717	1591	1717	NA	NA	20_38426438_38427739	126	659	521	0.796545	0.00609277	2	ENST00000449469_1591_1717:ENSG00000196756:max_P_sites:processed_transcript:ncORFS:521:922.450875873957:224.215699549688	MPAKGHLTCFESQFPDTENKGLSADLCPVCPVAPGDVSSRRG	20_38426438	5	6	6	3.73683	NA	NA
ENSG00000249042	CTD-2015H6.3	ENST00000504300	antisense	837	-	3	587	ncORFS	ENST00000504300_237_297	237	297	NA	NA	5_80485551_80487826	60	461	276	0.804348	0.000232374	2	ENST00000504300_237_297:ENSG00000249042:max_P_sites:antisense:ncORFS:276:437.299515855948:77.5199388139155	MELRLKAVAGVEHEFQQAAC	5_80485551	6	6	6	1.779	hg19,panTro2,rheMac2,papHam1,speTri1,turTru1,bosTau4	-33.2582
ENSG00000259153	RP6-65G23.3	ENST00000554032	lincRNA	368	+	2	584	ncORFS	ENST00000554032_10_148	10	148	NA	NA	14_70810214_70815172	138	538	365	0.805479	7.67365e-07	2	ENST00000554032_10_148:ENSG00000259153:max_P_sites:lincRNA:ncORFS:365:0.70100850873793:46.3892663065573	MFIRTLKTTVLPFMRTAPQLALSWVPPGCRVSPWDSPLKLYCLQPC	14_70815172	6	6	6	11.4537	hg19,panTro2,ponAbe2,rheMac2,papHam1,calJac1	-34.9022
ENSG00000215424	MCM3AP-AS1	ENST00000414659	antisense	2539	+	4	578	nonccds_coding_ORFs	ENST00000414659_70_439	70	439	NA	NA	21_46230360_46249602	369	502	366	0.65847	0.000209208	3	ENST00000414659_70_439:ENSG00000215424:max_P_sites:antisense:nonccds_coding_ORFs:366:0.997688502812002:10.6033448391134	MQLSAHQKTPLQSTHRPQKEYPEEPEHTPPYLFSEIQSNESLYFSGSRKRLEVFLQQQTARQTLRQELLSRSSSHQILCAGNPPLLSTLCAPLPVTVHVKQWYGKIVCRRMKRLYCQTLKVFC	21_46249602	6	6	6	2.3155	hg19,panTro2,gorGor1,ponAbe2,oryCun2,canFam2,sorAra1,choHof1,macEug1,monDom5,ornAna1	-404.311
ENSG00000245556	SCAMP1-AS1	ENST00000421004	lincRNA	1479	-	2	574	ncORFS	ENST00000421004_120_303	120	303	NA	NA	5_78359977_78360387	183	630	502	0.657371	5.5975e-08	2	ENST00000421004_120_303:ENSG00000245556:max_P_sites:lincRNA:ncORFS:502:360.725093106972:30.6744149711389	MKSVPHATSPRDPRRVWNPSPPLSAGGQLRPAGLGLLNTDFKSGPRGPASLREVVAFCGCC	5_78359977	6	6	6	3.04383	hg19,panTro2,gorGor1,ponAbe2,rheMac2,papHam1,calJac1	-89.4793
ENSG00000257337	RP11-983P16.4	ENST00000546793	antisense	2863	-	4	570	ncORFS	ENST00000546793_327_846	327	846	NA	NA	12_53045206_53046031	519	574	437	0.709382	0.0193034	2	ENST00000546793_327_846:ENSG00000257337:max_P_sites:antisense:ncORFS:437:75.606134799815:31.8951481801096	MELMGRRAGLSRATLEQKVEGRDKGVEHLIPILPQGRRVCEEVRDDCVSPPTQKLAFGRGGYGWDWGALILLLLVELVSNRQFQRLEQWESLGTGDRRGGGGGSQAGMSREALGGGERQELGEYRGKWQGLEAPGERARLKVVPCILARFDYVIENHEIIKCVHVSGAFNQLF	12_53045206	4	5	6	2.30917	NA	NA
ENSG00000227640	SOX21-AS1	ENST00000438290	lincRNA	3287	+	2	567	ncORFS	ENST00000438290_157_409	157	409	NA	NA	13_94712872_94713125	252	242	211	0.819905	0.000404933	1	ENST00000438290_157_409:ENSG00000227640:max_P_sites:lincRNA:ncORFS:211:61.8260557872491:12.7004856123765	MRLEQALVARPQRKFSRLAEEPRPAVPWAMPALFAPSPFRRACRLRAPGARRPRRAAQPPRGAAGLAPAASPPRSSRQPPGTCN	13_94713125	6	6	6	2.31367	hg19,panTro2,gorGor1,ponAbe2,rheMac2,papHam1,calJac1	-50.3499
ENSG00000227640	SOX21-AS1	ENST00000438290	lincRNA	3287	+	2	567	ncORFS	ENST00000438290_908_1118	908	1118	NA	NA	13_94713867_94714078	210	161	139	0.798561	3.43219e-07	1	ENST00000438290_908_1118:ENSG00000227640:max_P_sites:lincRNA:ncORFS:139:18.433931780035:3.39698380196788	MFETVPSKKVLIFLGGPGVACNRNRGFSHFLALAMHLVRGSGVKNNSGGNKDILGNLSKKELAQTESMHP	13_94714078	5	5	6	2.31367	hg19,panTro2,ponAbe2,rheMac2,felCat3,choHof1	-61.3623
ENSG00000235954	TTC28-AS1	ENST00000428584	processed_transcript	5859	+	5	567	ncORFS	ENST00000428584_1079_1391	1079	1391	NA	NA	22_27994484_27997554	312	455	374	0.780749	5.68938e-06	2	ENST00000428584_1079_1391:ENSG00000235954:max_P_sites:processed_transcript:ncORFS:374:3.49236426195448:21.8932281741018	MPELRHPRQEEVCTHTSQEETSLPGRTDDQPWLSLRSGGPPRHTAHWVKEYPGGVRSMTHLPGTSTWGCQAATPAAVLTGPGRGTDPPLENDTSNIRMCQLDLC	22_27997554	6	6	6	3.23167	hg19,panTro2,gorGor1	1.3894
ENSG00000214870	AC004540.5	ENST00000439120	lincRNA	891	+	2	566	ncORFS	ENST00000439120_150_477	150	477	NA	NA	7_26398742_26493843	327	474	318	0.58805	0.000370129	2	ENST00000439120_150_477:ENSG00000214870:max_P_sites:lincRNA:ncORFS:318:33.2510485669952:5.71424695691232	MKLSAAPRVWQSLIFKSPCPLRLLPPAGPGSPRLRAPAPHRRFAPRPRAPPRPPPRLCFRLLLLSLLFCVGPDSAPETSHPAASDCQGSLTPRVPEMSPRAPATPAIWI	7_26493843	5	5	6	3.418	NA	NA
ENSG00000242474	AC093627.9	ENST00000487884	lincRNA	593	-	2	565	ncORFS	ENST00000487884_44_152	44	152	NA	NA	7_148673_149394	108	463	311	0.768489	2.66799e-06	2	ENST00000487884_44_152:ENSG00000242474:max_P_sites:lincRNA:ncORFS:311:376.157271003466:38.0829828494263	MGEDPEAASVSRQEHVVDQRETLFKVISAVNCFMLM	7_148673	6	6	6	1.80517	hg19,panTro2,gorGor1,ponAbe2,rheMac2,papHam1	2.1255
ENSG00000259802	CTD-2256P15.2	ENST00000561606	antisense	901	-	1	563	ncORFS	ENST00000561606_138_270	138	270	NA	NA	5_10353332_10353463	132	616	467	0.815846	2.20832e-06	1	ENST00000561606_138_270:ENSG00000259802:max_P_sites:antisense:ncORFS:467:455.192181769555:70.6939840888794	MAASGGTKKAQSGGRRLREPSSRPSRRARQRPRRGALRKAGRFL	5_10353332	6	6	6	2.36333	hg19,panTro2,gorGor1,ponAbe2,papHam1	-48.1799
ENSG00000261801	LOXL1-AS1	ENST00000567257	antisense	2358	-	4	559	ncORFS	ENST00000567257_388_466	388	466	NA	NA	15_73919942_73920019	78	338	262	0.751908	0.00019134	1	ENST00000567257_388_466:ENSG00000261801:max_P_sites:antisense:ncORFS:262:1.22950951082854:34.2624082784235	MKRRSRLCPPLRKIPSLFRSGGSLPC	15_73919942	5	6	6	1.93033	NA	NA
ENSG00000261713	SSTR5-AS1	ENST00000569832	processed_transcript	2864	-	4	559	ncORFS	ENST00000569832_74_404	74	404	NA	NA	16_1066945_1078599	330	203	135	0.711111	1.10512e-05	3	ENST00000569832_74_404:ENSG00000261713:max_P_sites:processed_transcript:ncORFS:135:10.1954695040728:1.79642300831252	MATAALWPPLHPDGAWPGRSILESEASTCVSLKPLRACPAVLLPSSTSGSSLSSQHCGRPRRVDHLRTGVQDQPGQHGYMESTGVSASGEAPGSFQPWWKAKREQVSHMA	16_1066945	4	4	6	1.90383	NA	NA
ENSG00000179818	PCBP1-AS1	ENST00000630457	processed_transcript	635	-	4	555	ncORFS	ENST00000630457_169_265	169	265	NA	NA	2_69996852_70085605	96	763	365	0.80274	0.00890987	2	ENST00000630457_169_265:ENSG00000179818:max_P_sites:processed_transcript:ncORFS:365:5.83958143194557:114.050177755223	MKCLIQGHTMSGMDLQISLLVTEFSTLLDRGA	2_69996852	5	5	6	1.65717	NA	NA
ENSG00000214870	AC004540.5	ENST00000421862	lincRNA	907	+	3	550	ncORFS	ENST00000421862_142_439	142	439	NA	NA	7_26398742_26440388	297	383	271	0.616236	2.66171e-05	2	ENST00000421862_142_439:ENSG00000214870:max_P_sites:lincRNA:ncORFS:271:0.38654352499434:5.67551379553714	MKLSAAPRVWQSLIFKSPCPLRLLPPAGPGSPRLRAPAPHRRFAPRPRAPPRPPPRLCFRLLLLSLLFCVGPDSAPETSHPAASDCQGSLTPRGLSFMP	7_26440388	6	6	6	3.418	hg19,panTro2,gorGor1,rheMac2,papHam1	-39.2085
ENSG00000248275	TRIM52-AS1	ENST00000514146	processed_transcript	807	+	2	546	ncORFS	ENST00000514146_338_425	338	425	NA	NA	5_181263792_181263880	87	236	181	0.790055	2.77421e-06	1	ENST00000514146_338_425:ENSG00000248275:max_P_sites:processed_transcript:ncORFS:181:6.72914723066777:16.9733258889687	MCSLLCCILSSLTTVPSTQRALPVYLLSK	5_181263880	6	6	6	7.27017	hg19,panTro2,gorGor1,ponAbe2,rheMac2,papHam1,turTru1,bosTau4	-43.6895
ENSG00000248275	TRIM52-AS1	ENST00000514146	processed_transcript	807	+	2	546	ncORFS	ENST00000514146_469_628	469	628	NA	NA	5_181263923_181264083	159	146	126	0.714286	1.57389e-06	1	ENST00000514146_469_628:ENSG00000248275:max_P_sites:processed_transcript:ncORFS:126:27.5154548641787:3.19513299732676	MFLLRSSSSFPALLLPLQISPPSASDWIKGNHFSKGSLALSFQAILQPPEPST	5_181264083	5	5	6	7.27017	hg19,panTro2,gorGor1,ponAbe2	-5.5662
ENSG00000198468	FLVCR1-AS1	ENST00000356684	lincRNA	2525	-	2	543	ncORFS	ENST00000356684_19_169	19	169	NA	NA	1_212857920_212858069	150	565	471	0.823779	0.000220853	1	ENST00000356684_19_169:ENSG00000198468:max_P_sites:lincRNA:ncORFS:471:3.16741488194211:112.097460057011	MHGPGSPAPEGGREAAPRVVLLEKGVSIQTPREGSWVYFREELEASHRAQ	1_212857920	6	6	6	1.61417	hg19,panTro2,gorGor1,ponAbe2,rheMac2,papHam1	-13.9242
ENSG00000271155	RP11-435O5.5	ENST00000604104	antisense	1402	+	1	539	ncORFS	ENST00000604104_533_896	533	896	NA	NA	9_95506767_95507131	363	424	345	0.843478	3.89668e-09	1	ENST00000604104_533_896:ENSG00000271155:max_P_sites:antisense:ncORFS:345:117.239177766337:13.9842253904073	MGGSVIKPGRSVGAAPRGHQGAPTRGIPERLGALGLQYRRGSRGREERNHSTQTIFTPELRREGLRNPSDGAQGSGASKPVLLCPSPSGTGARGERSLEQHIAGSPNWTPAENGSKWGSTW	9_95507131	6	6	6	1.86367	NA	NA
ENSG00000233184	RP11-421L21.3	ENST00000446527	antisense	1045	+	5	537	ncORFS	ENST00000446527_709_760	709	760	NA	NA	1_101083558_101086887	51	158	101	0.861386	6.77385e-05	2	ENST00000446527_709_760:ENSG00000233184:max_P_sites:antisense:ncORFS:101:4.73684431887422:14.6619851623714	MLSFTWYFLSVATPMKL	1_101086887	4	4	6	4.03617	NA	NA
ENSG00000261801	LOXL1-AS1	ENST00000564194	antisense	2301	-	3	537	ncORFS	ENST00000564194_158_281	158	281	NA	NA	15_73919942_73928090	123	341	280	0.725	0.00014538	2	ENST00000564194_158_281:ENSG00000261801:max_P_sites:antisense:ncORFS:280:1.22950951082854:30.0417330885609	MPGCGLSWEELLPAWMKRRSRLCPPLRKIPSLFRSGGSLPC	15_73919942	5	6	6	1.93033	NA	NA
ENSG00000273297	RP11-38M8.1	ENST00000609209	lincRNA	889	-	3	535	ncORFS	ENST00000609209_46_226	46	226	NA	NA	7_134418852_134432370	180	613	485	0.696907	6.658e-05	2	ENST00000609209_46_226:ENSG00000273297:max_P_sites:lincRNA:ncORFS:485:0.150800938480871:48.2368266254946	MGPSSCRKTSSGLPLILHYDQLHGVLQEKTKRQRQRPGKMTDTIPSQGCYTPMGQRIRGS	7_134418852	5	6	6	1.24467	NA	NA
ENSG00000227269	RP11-96L7.2	ENST00000450399	lincRNA	439	+	2	531	ncORFS	ENST00000450399_7_61	7	61	NA	NA	9_99183379_99183434	54	715	346	0.719653	0.000507043	1	ENST00000450399_7_61:ENSG00000227269:max_P_sites:lincRNA:ncORFS:346:201.792321851446:99.7943715851577	MTSRQAASMQYCSKGLLS	9_99183434	5	6	6	19.5002	NA	NA
ENSG00000233237	LINC00472	ENST00000426635	lincRNA	2958	-	4	524	ncORFS	ENST00000426635_357_747	357	747	NA	NA	6_71418712_71420412	390	260	185	0.724324	2.68691e-06	2	ENST00000426635_357_747:ENSG00000233237:max_P_sites:lincRNA:ncORFS:185:24.4065681061937:2.86116933021105	MRPGSSPRAPECGAPALPRPQLDRLPARPAPSRGRGAPSLRWPAKEVGPRPQIPATCEPGKVCGASAGRRDAARPSRPRSSRVTFSTRRQPGPQRGRWGLRGGPESVRGLPHLGLRISGTPLGIFSSWSL	6_71418712	6	6	6	2.8925	hg19,panTro2,gorGor1	1.1913
ENSG00000247934	RP11-967K21.1	ENST00000617468	antisense	2409	-	1	521	ncORFS	ENST00000617468_573_654	573	654	NA	NA	12_28190085_28190165	81	133	110	0.809091	0.00289561	1	ENST00000617468_573_654:ENSG00000247934:max_P_sites:antisense:ncORFS:110:0.198683352934229:14.287873152993	MSSIWNFVGLVLRRSRRISSPLPSRAQ	12_28190085	4	4	6	2.61617	NA	NA
ENSG00000260852	FBXL19-AS1	ENST00000563777	antisense	3951	-	1	518	ncORFS	ENST00000563777_24_237	24	237	NA	NA	16_30923033_30923245	213	255	200	0.675	0.000491589	1	ENST00000563777_24_237:ENSG00000260852:max_P_sites:antisense:ncORFS:200:2.08250665413048:7.59873866390518	MTTNKMAFSPDPTSFPGTHTPSCPQPSACVVPDGSRSPSAAFPLPFLLVRNNGKVKRKEDYKQDGGRGTYT	16_30923033	4	6	6	2.3335	hg19,panTro2,gorGor1,ponAbe2,rheMac2,papHam1,calJac1,micMur1,mm9,rn4,cavPor3,speTri1,oryCun2,turTru1,felCat3,canFam2,pteVam1,sorAra1,loxAfr3	-54.1241
ENSG00000260852	FBXL19-AS1	ENST00000563777	antisense	3951	-	1	518	ncORFS	ENST00000563777_306_672	306	672	NA	NA	16_30922598_30922963	366	204	162	0.820988	1.71624e-07	1	ENST00000563777_306_672:ENSG00000260852:max_P_sites:antisense:ncORFS:162:2.08250665413048:2.94962501911763	MAEPGGRGDYRKDGRLPSLSRSPLSTTLGTSPACGLEIPPTSGARPDGSCSLPAPVYHLKSRQWKGMGRGHRQRWRLQGRGDCDMGCVVQASGLFPAEMRERTTKKMATSPLDLCAGACWEM	16_30922598	6	6	6	2.3335	hg19,panTro2,gorGor1,ponAbe2,rheMac2,papHam1	-60.2445
ENSG00000186594	MIR22HG	ENST00000577164	lincRNA	931	-	4	518	ncORFS	ENST00000577164_533_791	533	791	NA	NA	17_1713588_1713845	258	435	339	0.778761	5.76872e-11	1	ENST00000577164_533_791:ENSG00000186594:max_P_sites:lincRNA:ncORFS:339:190.83588419432:12.4617059024423	MGWEGPNSRVDDTFWASWRAFAQIGPARSGFRLETLAGLRSRRLKQPKVSWSLCDSGKKWREHSVSPTSFLTLLPYLSFFPTGLSR	17_1713588	6	6	6	6.28917	hg19,gorGor1,ponAbe2,papHam1	-1.3111
ENSG00000260083	MIR762HG	ENST00000570025	antisense	1429	+	2	514	ncORFS	ENST00000570025_881_1013	881	1013	NA	NA	16_30876102_30894664	132	272	210	0.852381	1.26514e-05	2	ENST00000570025_881_1013:ENSG00000260083:max_P_sites:antisense:ncORFS:210:68.6837769206465:19.3352932933811	MQEDRKRCEYEWVSTTRMAKVKKTAPCGGEKVERLDLSCISGGV	16_30894664	5	6	6	1.791	NA	NA
ENSG00000214548	MEG3	ENST00000521256	lincRNA	505	+	2	508	ncORFS	ENST00000521256_5_260	5	260	NA	NA	14_100857628_100860777	255	569	452	0.639381	0.0116139	2	ENST00000521256_5_260:ENSG00000214548:max_P_sites:lincRNA:ncORFS:452:0.764617117055327:44.4638636368129	MAFSFLRVCPAPHSNVGCCFSPAGCSWQGRCALGFAVPVAAVRGRSVCPEGFLQTFILHSHGDTLHLFPRDRLDPETLDPGPPLE	14_100860777	4	6	6	2.61333	NA	NA
ENSG00000272323	CTD-2517O10.6	ENST00000606401	antisense	1565	-	2	500	ncORFS	ENST00000606401_359_398	359	398	NA	NA	5_34838716_34838754	39	183	144	0.854167	2.12856e-07	1	ENST00000606401_359_398:ENSG00000272323:max_P_sites:antisense:ncORFS:144:195.467479450853:24.2192482082606	MAVDCAGTVCVTQ	5_34838716	6	6	6	1.92483	hg19,panTro2,gorGor1,ponAbe2,rheMac2,papHam1,calJac1,tarSyr1	-30.8048
ENSG00000235890	TSPEAR-AS1	ENST00000451035	antisense	2108	+	6	498	ncORFS	ENST00000451035_4_202	4	202	NA	NA	21_44506810_44507009	198	312	242	0.619835	0.00387926	1	ENST00000451035_4_202:ENSG00000235890:max_P_sites:antisense:ncORFS:242:2.62485407750683:13.3626204572098	MYQWWKILSGCTEAHIRSRLRFHHKIRHLVPDSASKAALGHTRCRTDVILQNHALWQMPIIGQMDG	21_44507009	4	5	6	8.5155	NA	NA
ENSG00000228801	RP11-110G21.1	ENST00000518942	antisense	816	+	3	494	ncORFS	ENST00000518942_154_277	154	277	NA	NA	8_51899478_51899602	123	288	235	0.778723	4.99505e-05	1	ENST00000518942_154_277:ENSG00000228801:max_P_sites:antisense:ncORFS:235:134.958401643746:19.7284316666147	MVTSTEALRRALTDLGEERRLKTVPLYSGPLTSRSSPQRRS	8_51899602	6	6	6	1.41567	hg19,panTro2,gorGor1,papHam1	-30.3968
ENSG00000255468	RP11-867G23.8	ENST00000531602	antisense	613	+	2	493	ncORFS	ENST00000531602_10_109	10	109	NA	NA	11_66347959_66348059	99	444	358	0.74581	1.37999e-07	1	ENST00000531602_10_109:ENSG00000255468:max_P_sites:antisense:ncORFS:358:292.806548322949:41.6258084149289	MARAQQKGNQNAPFLPRLLLSLCPKRSALRLTW	11_66348059	5	5	6	1.993	NA	NA
ENSG00000198221	AFDN-AS1	ENST00000359760	lincRNA	2238	-	2	493	ncORFS	ENST00000359760_1280_1409	1280	1409	NA	NA	6_167824705_167825429	129	322	195	0.646154	0.000682798	2	ENST00000359760_1280_1409:ENSG00000198221:max_P_sites:lincRNA:ncORFS:195:5.33133261854087:9.86856688000003	MPRDRHFKSFPGLPDGLEFLLCEHPGACTARTLIGFHTCCADP	6_167824705	5	5	6	6.4855	NA	NA
ENSG00000255468	RP11-867G23.8	ENST00000531602	antisense	613	+	2	493	nonccds_coding_ORFs	ENST00000531602_134_443	134	443	NA	NA	11_66363281_66363591	309	158	116	0.767241	5.32953e-08	1	ENST00000531602_134_443:ENSG00000255468:max_P_sites:antisense:nonccds_coding_ORFs:116:6.22665297318934:1.46072855773383	MKSSSCPLLAASGPGASTPQRPEPSSPFALGWISAPEGDVEKRLPKSLEGPLQSSALKRKEREAPQESPRARKKVMRAPATSLSCGSTCLEHPGTGALRKCWV	11_66363591	5	5	6	1.993	NA	NA
ENSG00000277749	RP11-60L3.6	ENST00000611006	antisense	612	-	2	491	ncORFS	ENST00000611006_94_253	94	253	NA	NA	15_74311875_74319594	159	628	452	0.794248	1.22071e-05	2	ENST00000611006_94_253:ENSG00000277749:max_P_sites:antisense:ncORFS:452:118.741289470606:64.2467028667284	MTPWVLGQSPASADSRLGPALALSPATKKEKRPLVARSWRPQLDPGVIHNTTL	15_74311875	6	6	6	5.26917	hg19,panTro2	-5.8608
ENSG00000245556	SCAMP1-AS1	ENST00000513755	lincRNA	493	-	3	490	ncORFS	ENST00000513755_6_225	6	225	NA	NA	5_78342901_78360387	219	596	489	0.656442	1.36376e-06	2	ENST00000513755_6_225:ENSG00000245556:max_P_sites:lincRNA:ncORFS:489:175.531006629494:28.4120064180037	MKSVPHATSPRDPRRVWNPSPPLSAGGQLRPAGLGLLNTDFKSGPRGPASLREVVAFCDIRKIGELCAWQLPC	5_78342901	6	6	6	3.04383	hg19,panTro2,ponAbe2,rheMac2,papHam1,calJac1	-100.157
ENSG00000254528	RP11-728F11.4	ENST00000534150	antisense	959	+	3	484	ncORFS	ENST00000534150_86_308	86	308	NA	NA	11_117833804_117836477	222	367	255	0.796078	0.000469627	2	ENST00000534150_86_308:ENSG00000254528:max_P_sites:antisense:ncORFS:255:7.93790146562843:19.9362946301128	MIPSKRQGLILLPRLECSGAITVHCNLELQGSSNPPASACRVAVTTGASHHAQLRFHHVAQLVLNSWPQAILLL	11_117836477	6	6	6	2.85033	hg19,panTro2,ponAbe2,rheMac2,papHam1	-20.1186
ENSG00000215039	CD27-AS1	ENST00000504270	processed_transcript	700	-	3	482	ncORFS	ENST00000504270_287_368	287	368	NA	NA	12_6447948_6448028	81	168	122	0.803279	4.56696e-05	1	ENST00000504270_287_368:ENSG00000215039:max_P_sites:processed_transcript:ncORFS:122:38.6794941190153:11.2609826394236	MLDKDLQGKNEEAWDSAGGESTGGREE	12_6447948	5	5	6	4.86383	NA	NA
ENSG00000175611	LINC00476	ENST00000412446	processed_transcript	809	-	3	480	ncORFS	ENST00000412446_207_264	207	264	NA	NA	9_95813838_95813894	57	229	192	0.828125	0.000104823	1	ENST00000412446_207_264:ENSG00000175611:max_P_sites:processed_transcript:ncORFS:192:0.728421200402573:43.4023244785406	MRKFIQLGDFQSLHCAEGC	9_95813838	6	6	6	1.00767	hg19,panTro2,gorGor1,ponAbe2,rheMac2,papHam1,tarSyr1,micMur1,otoGar1,mm9,speTri1,vicPac1,equCab2,felCat3,canFam2,loxAfr3,proCap1,dasNov2	-79.8379
ENSG00000175611	LINC00476	ENST00000412446	processed_transcript	809	-	3	480	ncORFS	ENST00000412446_338_437	338	437	NA	NA	9_95813665_95813763	99	226	173	0.83815	0.00323856	1	ENST00000412446_338_437:ENSG00000175611:max_P_sites:processed_transcript:ncORFS:173:286.803392884427:32.7520878601192	MLCHVATAAFAAVEGSKTCMAIRRHRTKTHIQL	9_95813665	5	5	6	1.00767	hg19,panTro2,gorGor1,ponAbe2,rheMac2,calJac1	-4.2263
ENSG00000182165	TP53TG1	ENST00000616845	lincRNA	468	-	2	478	ncORFS	ENST00000616845_112_289	112	289	NA	NA	7_87341649_87345374	177	280	203	0.73399	2.60738e-05	2	ENST00000616845_112_289:ENSG00000182165:max_P_sites:lincRNA:ncORFS:203:21.6236243130453:10.135802442853	MLGSLAPDPGSRRHSGQAALRPRRYPTLWDRCRKRWLRPIFTQLLAAGLTTKDSESWQV	7_87341649	4	6	6	4.46267	NA	NA
ENSG00000186594	MIR22HG	ENST00000609398	lincRNA	584	-	3	470	ncORFS	ENST00000609398_250_529	250	529	NA	NA	17_1712769_1713845	279	442	314	0.687898	2.96149e-06	2	ENST00000609398_250_529:ENSG00000186594:max_P_sites:lincRNA:ncORFS:314:107.05058456524:9.88311780049128	MGWEGPNSRVDDTFWASWRAFAQIGPARSGFRLETLAGLRSRRLKQPKRLQEAVSVRFGGRRCAGSCILSSACEKLKDVEKSRPWNPALLQPS	17_1712769	6	6	6	6.28917	hg19,gorGor1,ponAbe2	7.2206
ENSG00000267390	RP11-635N19.1	ENST00000589905	antisense	785	+	2	470	ncORFS	ENST00000589905_171_282	171	282	NA	NA	18_63367498_63367610	111	224	167	0.772455	0.000160726	1	ENST00000589905_171_282:ENSG00000267390:max_P_sites:antisense:ncORFS:167:102.188912695861:13.1998799069047	MRARREGLRRLALRELEWLLRTPQGGFPGLPRPPVWA	18_63367610	4	4	6	1.873	hg19,panTro2	8.7617
ENSG00000267390	RP11-635N19.1	ENST00000589905	antisense	785	+	2	470	ncORFS	ENST00000589905_462_756	462	756	NA	NA	18_63367789_63381601	294	303	239	0.8159	5.28461e-10	2	ENST00000589905_462_756:ENSG00000267390:max_P_sites:antisense:ncORFS:239:102.188912695861:7.11153296408692	MVTAHFRFSEDRKALTGSFEESLRGIEASGIGSKLPWKETQAGLLHDERSHQREQSSQPNLRHQTCDGAILDSSPQPTPCGAEANPLHGVLPELQTCE	18_63381601	6	6	6	1.873	hg19,panTro2,gorGor1,ponAbe2	-23.3136
ENSG00000214870	AC004540.5	ENST00000449537	lincRNA	727	+	2	469	ncORFS	ENST00000449537_130_475	130	475	NA	NA	7_26398742_26399312	345	495	351	0.589744	1.83496e-05	2	ENST00000449537_130_475:ENSG00000214870:max_P_sites:lincRNA:ncORFS:351:47.9167057641073:6.52224667235598	MKLSAAPRVWQSLIFKSPCPLRLLPPAGPGSPRLRAPAPHRRFAPRPRAPPRPPPRLCFRLLLLSLLFCVGPDSAPETSHPAASDCQGSLTPRETQHTAILSGCREKAVRQLQPW	7_26399312	6	6	6	3.418	hg19,panTro2,gorGor1,rheMac2,papHam1	-37.1313
ENSG00000214870	AC004540.5	ENST00000449537	lincRNA	727	+	2	469	ncORFS	ENST00000449537_482_563	482	563	NA	NA	7_26399318_26399400	81	112	76	0.736842	0.00966788	1	ENST00000449537_482_563:ENSG00000214870:max_P_sites:lincRNA:ncORFS:76:33.2952726334344:6.34491065179949	MRRKGGRTCLEWLKEGSEHPRSWGWFS	7_26399400	4	4	6	3.418	hg19,panTro2,gorGor1,ponAbe2,rheMac2,papHam1	7.9553
ENSG00000235954	TTC28-AS1	ENST00000452612	processed_transcript	746	+	5	465	ncORFS	ENST00000452612_137_278	137	278	NA	NA	22_27997412_27997554	141	330	267	0.827715	2.98121e-05	1	ENST00000452612_137_278:ENSG00000235954:max_P_sites:processed_transcript:ncORFS:267:0.336317184552768:30.7361223232372	MTHLPGTSTWGCQAATPAAVLTGPGRGTDPPLENDTSNIRMCQLDLC	22_27997554	6	6	6	3.23167	hg19,panTro2,gorGor1,ponAbe2	6.7954
ENSG00000186594	MIR22HG	ENST00000575626	lincRNA	624	-	3	464	ncORFS	ENST00000575626_248_518	248	518	NA	NA	17_1712769_1713845	270	439	311	0.688103	2.77398e-06	2	ENST00000575626_248_518:ENSG00000186594:max_P_sites:lincRNA:ncORFS:311:95.8178291192001:9.90832699426469	MGWEGPNSRVDDTFWASWRAFAQIGPARSGFRLETLAGLRSRRLKQPKEAVSVRFGGRRCAGSCILSSACEKLKDVEKSRPWNPALLQPS	17_1712769	6	6	6	6.28917	hg19,gorGor1,ponAbe2	7.4646
ENSG00000261801	LOXL1-AS1	ENST00000562739	antisense	568	-	3	461	nonccds_coding_ORFs	ENST00000562739_10_139	10	139	NA	NA	15_73919942_73927685	129	349	285	0.726316	0.000163754	2	ENST00000562739_10_139:ENSG00000261801:max_P_sites:antisense:nonccds_coding_ORFs:285:205.827996700868:29.4883479253066	MGLRRLGTGVRELLPAWMKRRSRLCPPLRKIPSLFRSGGSLPC	15_73919942	5	6	6	1.93033	NA	NA
ENSG00000241388	HNF1A-AS1	ENST00000535301	processed_transcript	536	-	2	459	ncORFS	ENST00000535301_163_214	163	214	NA	NA	12_120980752_120980802	51	352	262	0.870229	3.38995e-05	1	ENST00000535301_163_214:ENSG00000241388:max_P_sites:processed_transcript:ncORFS:262:6.42849654588499:93.9910164919859	MASLYTLCLSFQVSAGP	12_120980752	6	6	6	7.968	hg19,panTro2,gorGor1,rheMac2,papHam1,calJac1,otoGar1,vicPac1,turTru1,equCab2,canFam2,pteVam1,eriEur1,ornAna1	-22.0407
ENSG00000246560	RP11-10L12.4	ENST00000501133	antisense	883	+	2	455	ncORFS	ENST00000501133_7_106	7	106	NA	NA	4_102828061_102828161	99	208	96	0.78125	4.45585e-07	1	ENST00000501133_7_106:ENSG00000246560:max_P_sites:antisense:ncORFS:96:35.851235428937:3.91080483357492	MHKFSRDAVRHRLELGRATARKATPLNAYAGGW	4_102828161	4	4	6	2.26783	NA	NA
ENSG00000258056	RP11-644F5.11	ENST00000552576	antisense	1443	+	2	453	ncORFS	ENST00000552576_821_1028	821	1028	NA	NA	12_55730230_55730438	207	280	240	0.841667	0.000425634	1	ENST00000552576_821_1028:ENSG00000258056:max_P_sites:antisense:ncORFS:240:130.532043869568:21.5596536451303	MAGRLWRRSGEQKKGVFIRFLIVLPLDARHVLGLGAARRGRQRPCPLLAGRTEFWPHCEERQKPAVAAG	12_55730438	6	6	6	3.2365	hg19,panTro2,gorGor1,ponAbe2	-11.8438
ENSG00000261189	RP3-512B11.3	ENST00000561592	antisense	888	-	1	448	ncORFS	ENST00000561592_493_610	493	610	NA	NA	6_7540729_7540845	117	255	231	0.839827	8.8624e-06	1	ENST00000561592_493_610:ENSG00000261189:max_P_sites:antisense:ncORFS:231:0.042541051937108:28.7944025897481	MLVSRALLRRPNPLRNSELFTQVSGGGLLGLEPEGGEEP	6_7540729	6	6	6	8.2695	hg19,panTro2,ponAbe2,rheMac2,calJac1	2.4958
ENSG00000237310	GS1-124K5.4	ENST00000445681	lincRNA	540	+	2	440	ncORFS	ENST00000445681_322_376	322	376	NA	NA	7_66495256_66495311	54	257	185	0.713514	0.0033055	1	ENST00000445681_322_376:ENSG00000237310:max_P_sites:lincRNA:ncORFS:185:199.825980779384:38.2651883378684	MPKDLFKVFSVTPTVTWF	7_66495311	4	4	6	2.80983	NA	NA
ENSG00000231327	AC016700.5	ENST00000414141	lincRNA	662	-	2	439	ncORFS	ENST00000414141_145_337	145	337	NA	NA	2_70124361_70125172	192	488	300	0.783333	0.000116877	2	ENST00000414141_145_337:ENSG00000231327:max_P_sites:lincRNA:ncORFS:300:85.0004842929632:17.6048297544052	MTLSRVAASRAPGASHGRHPSRVSAELGHRGGWRACTLAPFSLNCRDECQSPEPEPFPVFSTWI	2_70124361	6	6	6	2.71767	hg19,panTro2,gorGor1,ponAbe2,rheMac2,papHam1	-19.2784
ENSG00000268555	RP11-678G14.3	ENST00000596996	lincRNA	1178	-	2	436	ncORFS	ENST00000596996_94_244	94	244	NA	NA	19_21587079_21587228	150	363	262	0.812977	0.0042993	1	ENST00000596996_94_244:ENSG00000268555:max_P_sites:lincRNA:ncORFS:262:177.374688803637:45.6885334549292	MGEPPPTPAPWSRAETLPTALLLPPGRACGGPLSVKKKPPEQQVAQGTLV	19_21587079	6	6	6	8.43183	hg19,gorGor1	-9.6877
ENSG00000249395	CASC9	ENST00000523313	lincRNA	557	-	2	435	ncORFS	ENST00000523313_12_195	12	195	NA	NA	8_75224260_75324304	183	600	397	0.813602	3.63311e-05	2	ENST00000523313_12_195:ENSG00000249395:max_P_sites:lincRNA:ncORFS:397:66.337530995868:50.8656589100734	MQKSPVFCVAHAGSCRPELFLFGHLGSSECDFEERRKDVKSDWSATFMVLRKEFAFLEHSL	8_75224260	4	6	6	1.70483	NA	NA
ENSG00000262879	RP11-156P1.3	ENST00000570379	processed_transcript	622	-	2	431	ncORFS	ENST00000570379_441_510	441	510	NA	NA	17_47056319_47056387	69	164	144	0.854167	2.90259e-06	1	ENST00000570379_441_510:ENSG00000262879:max_P_sites:processed_transcript:ncORFS:144:36.125371689037:14.452037036131	MVVHACRPLAAAIILTIRILLIY	17_47056319	6	6	6	1.94117	NA	NA
ENSG00000248866	USP46-AS1	ENST00000503051	lincRNA	1048	+	2	430	ncORFS	ENST00000503051_152_314	152	314	NA	NA	4_52659557_52660935	162	425	283	0.710247	0.000380609	2	ENST00000503051_152_314:ENSG00000248866:max_P_sites:lincRNA:ncORFS:283:0.21184732427336:17.8838655523259	MPGQAPGRAAAAAAPRRSPGRPRRGSGGPPRRRGAREPGTISHIRLRGSRILPR	4_52660935	6	6	6	2.99383	hg19,panTro2	-8.5154
ENSG00000170919	TPT1-AS1	ENST00000522845	processed_transcript	403	+	3	423	ncORFS	ENST00000522845_65_170	65	170	NA	NA	13_45370023_45370129	105	422	340	0.770588	1.71906e-06	1	ENST00000522845_65_170:ENSG00000170919:max_P_sites:processed_transcript:ncORFS:340:151.893239711913:43.7481788409338	MKPLGIPLCFAWLIPCQFQIFTSGQLQGGYPCPSS	13_45370129	6	6	6	2.2545	hg19,panTro2,gorGor1	-3.649
ENSG00000272654	RP11-422P24.11	ENST00000608236	lincRNA	1418	+	1	422	ncORFS	ENST00000608236_14_92	14	92	NA	NA	1_153977756_153977835	78	183	158	0.797468	3.0167e-07	1	ENST00000608236_14_92:ENSG00000272654:max_P_sites:lincRNA:ncORFS:158:102.438049276254:11.7769517008513	MAVAEARPNSRLAAPWLARVCSFWAR	1_153977835	6	6	6	2.03167	hg19,panTro2,gorGor1,ponAbe2,calJac1	-23.2791
ENSG00000227811	FAM212B-AS1	ENST00000430373	antisense	2131	+	3	420	ncORFS	ENST00000430373_238_355	238	355	NA	NA	1_111744375_111744493	117	204	156	0.788462	2.87598e-06	1	ENST00000430373_238_355:ENSG00000227811:max_P_sites:antisense:ncORFS:156:1.18674840699395:8.90902498980709	MEQLNPKRLVCMVTECGLPVFSTALIQLFCSSESRRDVP	1_111744493	4	6	6	1.678	NA	NA
ENSG00000268895	A1BG-AS1	ENST00000599728	antisense	559	+	3	417	nonccds_coding_ORFs	ENST00000599728_202_244	202	244	NA	NA	19_58353430_58353725	42	121	57	0.912281	0.00115806	2	ENST00000599728_202_244:ENSG00000268895:max_P_sites:antisense:nonccds_coding_ORFs:57:10.6385091782991:9.65998584640321	MDMMVALTPVHDGS	19_58353725	4	4	6	3.38733	NA	NA
ENSG00000224057	EGFR-AS1	ENST00000442411	antisense	2806	-	2	415	ncORFS	ENST00000442411_170_356	170	356	NA	NA	7_55182200_55182385	186	280	222	0.698198	8.41827e-08	1	ENST00000442411_170_356:ENSG00000224057:max_P_sites:antisense:ncORFS:222:18.9639144233819:7.55534763153979	MRRTCPGRVGVCSLPLVPGTSLDPLPCCRREMTGNGVFSETGPACKSFKVNGMKCIPIVRKK	7_55182200	6	6	6	1.22967	NA	NA
ENSG00000245694	CRNDE	ENST00000613942	lincRNA	2601	-	6	411	ncORFS	ENST00000613942_9_207	9	207	NA	NA	16_54893387_54925135	198	697	408	0.769608	0.000587759	3	ENST00000613942_9_207:ENSG00000245694:max_P_sites:lincRNA:ncORFS:408:1.74058639902683:52.2759261574891	MLAEIHPKAGLQSLQFIMELLYWLLEGGDSEDKEQLRLFSLDLENNAEIALSPMSEPGDQGCRRVK	16_54893387	4	6	6	3.232	NA	NA
ENSG00000186594	MIR22HG	ENST00000571091	lincRNA	525	-	3	409	ncORFS	ENST00000571091_251_422	251	422	NA	NA	17_1712372_1713845	171	366	258	0.748062	4.45845e-07	2	ENST00000571091_251_422:ENSG00000186594:max_P_sites:lincRNA:ncORFS:258:152.50482812371:13.2666600674761	MGWEGPNSRVDDTFWASWRAFAQIGPARSGFRLETLAGLRSRRLKQPKAFCLRDVAP	17_1712372	5	5	6	6.28917	NA	NA
ENSG00000186594	MIR22HG	ENST00000573075	lincRNA	556	-	4	408	ncORFS	ENST00000573075_370_517	370	517	NA	NA	17_1712922_1713845	147	335	234	0.730769	3.4142e-06	2	ENST00000573075_370_517:ENSG00000186594:max_P_sites:lincRNA:ncORFS:234:75.1026990714071:12.7562549336283	MGWEGPNSRVDDTFWASWRAFAQIGPARSGFRLETLAGLRSRRLKQPKP	17_1712922	5	5	6	6.28917	NA	NA
ENSG00000254682	RP11-660L16.2	ENST00000529369	antisense	680	+	2	406	ncORFS	ENST00000529369_74_167	74	167	NA	NA	11_71448747_71448841	93	413	356	0.733146	6.14001e-05	1	ENST00000529369_74_167:ENSG00000254682:max_P_sites:antisense:ncORFS:356:65.1762931694627:64.3357810918529	MGLQRLATHIDGAYVQAPVHRKEQNRHSSWS	11_71448841	6	6	6	4.525	hg19,panTro2,gorGor1,ponAbe2,rheMac2	4.5754
ENSG00000231770	TMEM44-AS1	ENST00000453671	antisense	1119	+	4	405	ncORFS	ENST00000453671_156_246	156	246	NA	NA	3_194584166_194584257	90	221	186	0.768817	0.000455604	1	ENST00000453671_156_246:ENSG00000231770:max_P_sites:antisense:ncORFS:186:2.3211602695596:24.7366309511005	MNPLATEMGKAAPPTLGTGPKSTVVTAARP	3_194584257	4	5	6	2.273	NA	NA
ENSG00000231770	TMEM44-AS1	ENST00000453671	antisense	1119	+	4	405	ncORFS	ENST00000453671_26_53	26	53	NA	NA	3_194584036_194584064	27	140	109	0.834862	0.000443134	1	ENST00000453671_26_53:ENSG00000231770:max_P_sites:antisense:ncORFS:109:0.0676898220427336:32.5689098908545	MSADAAPRR	3_194584064	6	6	6	2.273	hg19,panTro2,gorGor1,ponAbe2,rheMac2,papHam1,calJac1	-27.0947
ENSG00000249395	CASC9	ENST00000504531	lincRNA	1164	-	3	403	ncORFS	ENST00000504531_158_308	158	308	NA	NA	8_75224260_75277037	150	505	345	0.791304	0.000137739	2	ENST00000504531_158_308:ENSG00000249395:max_P_sites:lincRNA:ncORFS:345:66.337530995868:49.9871160013966	MVLVFVDVHQCQGIEKLECDFEERRKDVKSDWSATFMVLRKEFAFLEHSL	8_75224260	6	6	6	1.70483	NA	NA
ENSG00000275055	CTC-471J1.11	ENST00000614138	antisense	748	+	1	394	ncORFS	ENST00000614138_189_339	189	339	NA	NA	19_52049195_52049346	150	445	337	0.750742	1.10343e-06	1	ENST00000614138_189_339:ENSG00000275055:max_P_sites:antisense:ncORFS:337:71.2681402659992:23.9158634819215	MMAVTSQLNGKLKSPLGTSVTIVNAKRFRSRIKTEARETRTKNKRAVRCR	19_52049346	6	6	6	2.36133	hg19,panTro2,gorGor1,rheMac2,papHam1	-46.5364
ENSG00000249395	CASC9	ENST00000522183	lincRNA	833	-	2	394	ncORFS	ENST00000522183_72_276	72	276	NA	NA	8_75224260_75324669	204	526	352	0.792614	0.00022838	2	ENST00000522183_72_276:ENSG00000249395:max_P_sites:lincRNA:ncORFS:352:66.337530995868:40.9455174223706	MAGAPPPASLPPCSLISDCCASNQRDSVGVGPSEPECDFEERRKDVKSDWSATFMVLRKEFAFLEHSL	8_75224260	6	6	6	1.70483	hg19,panTro2	12.6037
ENSG00000186594	MIR22HG	ENST00000608913	lincRNA	570	-	3	388	ncORFS	ENST00000608913_250_475	250	475	NA	NA	17_1712974_1713845	225	342	235	0.731915	5.76223e-05	2	ENST00000608913_250_475:ENSG00000186594:max_P_sites:lincRNA:ncORFS:235:89.1291495144932:10.4583569961565	MGWEGPNSRVDDTFWASWRAFAQIGPARSGFRLETLAGLRSRRLKQPKVVCDPQLRPVQTGNSPLQQVGEVGCGM	17_1712974	5	5	6	6.28917	NA	NA
ENSG00000267586	LINC00907	ENST00000586447	lincRNA	467	+	2	388	ncORFS	ENST00000586447_27_162	27	162	NA	NA	18_42225990_42233023	135	503	302	0.589404	0.000504921	2	ENST00000586447_27_162:ENSG00000267586:max_P_sites:lincRNA:ncORFS:302:38.9892529724357:14.5535611864544	MTSAHRLWRVFQIYHILRFCDSQKAGHEKIPSSVYIYGSVSRCQL	18_42233023	4	4	6	1.74667	NA	NA
ENSG00000233184	RP11-421L21.3	ENST00000451213	antisense	1531	+	2	384	ncORFS	ENST00000451213_1255_1513	1255	1513	NA	NA	1_101086985_101087244	258	323	262	0.80916	3.27524e-09	1	ENST00000451213_1255_1513:ENSG00000233184:max_P_sites:antisense:ncORFS:262:46.3683146758613:9.6526818739908	MKGSLDHHKVWLSDYGFANTKHSCLKSCRWLEIVYISMPYKHLQSLSTLWRFSHSFLYFRELNHFIMYKSEHGRWQKKFCHTFLKK	1_101087244	6	6	6	4.03617	hg19,panTro2,ponAbe2,rheMac2,papHam1,calJac1	-23.615
ENSG00000266010	GATA6-AS1	ENST00000584373	lincRNA	669	-	2	380	ncORFS	ENST00000584373_317_593	317	593	NA	NA	18_22167055_22167625	276	196	119	0.689076	2.06211e-05	2	ENST00000584373_317_593:ENSG00000266010:max_P_sites:lincRNA:ncORFS:119:17.3940715737545:1.89677271507003	MPCFWFFSTRMSAWISLDTRYPPGTCFSRSSADAAGGRAGPGAAGTEVSSGVDIDRFDNVRALRAREGTRHFTLQIPNLFLKIMFKTYGKNK	18_22167055	4	5	6	7.76483	NA	NA
ENSG00000267106	ZNF561-AS1	ENST00000591932	processed_transcript	676	+	3	380	ncORFS	ENST00000591932_62_203	62	203	NA	NA	19_9632229_9632371	141	493	331	0.601208	4.41309e-06	1	ENST00000591932_62_203:ENSG00000267106:max_P_sites:processed_transcript:ncORFS:331:0.188727750632559:16.2178784768013	MKGFLAQTPPLEFPVHQYQPGDHVLIKSWKRESLNQLRRTSSGTLDE	19_9632371	5	5	6	1.5445	NA	NA
ENSG00000170919	TPT1-AS1	ENST00000517509	processed_transcript	3456	+	11	378	ncORFS	ENST00000517509_347_503	347	503	NA	NA	13_45377078_45378549	156	110	82	0.829268	1.67047e-06	2	ENST00000517509_347_503:ENSG00000170919:max_P_sites:processed_transcript:ncORFS:82:23.0812552457388:2.37585348203487	MTCFLSVPGRLDPCLGPLSDSKSQVRYLPSADLSFLLGHLIPRVLQAPVDCK	13_45378549	4	4	6	2.2545	NA	NA
ENSG00000238197	PAXBP1-AS1	ENST00000440052	antisense	3523	+	4	377	ncORFS	ENST00000440052_392_470	392	470	NA	NA	21_32728530_32728609	78	112	83	0.722892	1.7845e-06	1	ENST00000440052_392_470:ENSG00000238197:max_P_sites:antisense:ncORFS:83:0.251788117058439:2.82614757288323	MPALGQFCSVPFLVCSGAHRVLSKSA	21_32728609	4	4	6	1.77683	NA	NA
ENSG00000238197	PAXBP1-AS1	ENST00000440052	antisense	3523	+	4	377	ncORFS	ENST00000440052_482_578	482	578	NA	NA	21_32728620_32728717	96	120	97	0.804124	7.82906e-05	1	ENST00000440052_482_578:ENSG00000238197:max_P_sites:antisense:ncORFS:97:0.251788117058439:4.85726880554896	MESGTSQTRISRLSPTKHGRREATTAVVVTDG	21_32728717	4	4	6	1.77683	NA	NA
ENSG00000196741	LINC01560	ENST00000624822	lincRNA	1238	+	1	377	ncORFS	ENST00000624822_35_317	35	317	NA	NA	X_47483605_47483888	282	443	343	0.813411	1.30623e-07	1	ENST00000624822_35_317:ENSG00000196741:max_P_sites:lincRNA:ncORFS:343:4.54368214410784:17.3484715230267	MGALFRLLLQERGKAAEFYSRGRKQRRPSASCTFGGIWSSGVDMLPNGAVGSLTQLGPSRPVLGIDYSKKEFRGTAENVTGLNTILHFRKRTRS	X_47483888	6	6	6	2.12867	hg19,panTro2,gorGor1,ponAbe2,rheMac2,papHam1	-14.3559
ENSG00000223546	LINC00630	ENST00000431616	lincRNA	561	+	5	375	ncORFS	ENST00000431616_305_470	305	470	NA	NA	X_102827023_102865086	165	194	128	0.742188	0.00010985	2	ENST00000431616_305_470:ENSG00000223546:max_P_sites:lincRNA:ncORFS:128:30.1401188708658:4.33666954253294	MKRRQDSQALELYSRSVSTYRTLHQDFICTISFFKEREVVELRSDKRELSGWQSL	X_102865086	4	5	6	1.27583	NA	NA
ENSG00000247400	DNAJC3-AS1	ENST00000606011	lincRNA	401	-	2	371	ncORFS	ENST00000606011_75_153	75	153	NA	NA	13_95676642_95676719	78	159	117	0.760684	5.2297e-06	1	ENST00000606011_75_153:ENSG00000247400:max_P_sites:lincRNA:ncORFS:117:53.7539352784897:7.08611640564147	MGRPNTVPGSLREAAGRLELGSRVSR	13_95676642	4	5	6	3.08833	NA	NA
ENSG00000182648	LINC01006	ENST00000447933	lincRNA	766	-	3	371	ncORFS	ENST00000447933_56_338	56	338	NA	NA	7_156472674_156605708	282	387	305	0.629508	7.16925e-05	3	ENST00000447933_56_338:ENSG00000182648:max_P_sites:lincRNA:ncORFS:305:5.82710498800288:7.723683807664	MISPGGPLCWAPGRMAVGDQHHVPPGPLQSQCTCLLIQGPVLTACCLHCVEGQRLNDEASSSGLMEMAACPPPTLAQPFFTQEEYFSALRSQDR	7_156472674	6	6	6	2.63817	hg19,panTro2,gorGor1,ponAbe2,papHam1	-72.9262
ENSG00000206532	RP11-553A10.1	ENST00000485473	lincRNA	856	-	3	368	ncORFS	ENST00000485473_115_319	115	319	NA	NA	3_110888921_110892563	204	320	236	0.805085	2.83121e-08	2	ENST00000485473_115_319:ENSG00000206532:max_P_sites:lincRNA:ncORFS:236:142.671597778284:11.5292002832971	MHQECQIQSCELSVAQKPRPSSPAVTSLASPPLCFGSFLSCVCQTFSRSRKQKPPRRKGNNQAEAGER	3_110888921	6	6	6	2.68367	hg19,panTro2,gorGor1,ponAbe2,oryCun2,vicPac1,turTru1,bosTau4,felCat3,pteVam1,eriEur1,sorAra1,echTel1,choHof1	-153.018
ENSG00000258708	SLC25A21-AS1	ENST00000556667	antisense	1924	+	1	367	ncORFS	ENST00000556667_499_772	499	772	NA	NA	14_37172386_37172660	273	266	204	0.779412	3.5228e-09	1	ENST00000556667_499_772:ENSG00000258708:max_P_sites:antisense:ncORFS:204:6.52171380318274:4.77366932495945	MRQRARSLHSLLIQRAPAGLVLKRVGSLWSSNPATAGKRGFEAQIRRAISGASEPVRSALAEAPSAPKMSLERRPADGFGLAHRSGSGFVS	14_37172660	6	6	6	1.32133	hg19,ponAbe2,rheMac2,papHam1	-25.4994
ENSG00000267278	MAP3K14-AS1	ENST00000588160	antisense	573	+	2	367	nonccds_coding_ORFs	ENST00000588160_158_308	158	308	NA	NA	17_45255181_45267226	150	414	302	0.652318	0.000126083	2	ENST00000588160_158_308:ENSG00000267278:max_P_sites:antisense:nonccds_coding_ORFs:302:156.261889126703:19.2012360428075	MVALLIPGLLKSKERLSMLRHERICSCSSRENGWDRLLRNNSAGKSGRWL	17_45267226	5	6	6	1.074	NA	NA
ENSG00000237361	TUSC8	ENST00000607312	lincRNA	628	-	2	366	ncORFS	ENST00000607312_354_534	354	534	NA	NA	13_44404449_44405630	180	403	246	0.808943	3.29904e-05	2	ENST00000607312_354_534:ENSG00000237361:max_P_sites:lincRNA:ncORFS:246:36.5365736689499:15.9200020686666	MWTRLWMETDRILAWGPSGRAGCWAGRLWRSPSPELTLFLAAMVAALTTFCLHLCTKKSK	13_44404449	5	6	6	1.00883	NA	NA
ENSG00000254473	RP11-522I20.3	ENST00000531661	antisense	1017	+	2	365	ncORFS	ENST00000531661_140_632	140	632	NA	NA	9_83712501_83712994	492	395	326	0.852761	3.3316e-07	1	ENST00000531661_140_632:ENSG00000254473:max_P_sites:antisense:ncORFS:326:7.4181098400892:9.98989685959334	MEMMLDKKQIRAIFLFKFKMGHKAAETTHNISNTFGPGTANERTVQWWFKKFHKGEESLEDEEHSGQPSEVDSDQLRAIIEADPLITTPEVAEELNIDHSTVVRHLKQIGKVKKLGKWVPCELSEKQKNCRFEVSSSLILRNNSEPFLDQIVMCHEKWILYDSQ	9_83712994	4	6	6	1.54533	NA	NA
ENSG00000253477	RP11-1C8.4	ENST00000523422	antisense	449	-	3	360	ncORFS	ENST00000523422_322_409	322	409	NA	NA	8_103483463_103498209	87	372	247	0.769231	0.00415639	2	ENST00000523422_322_409:ENSG00000253477:max_P_sites:antisense:ncORFS:247:153.534407482236:41.164629315735	MGNRRPPRTASWYLGSNLLHIFPWPSAYI	8_103483463	4	4	6	5.688	NA	NA
ENSG00000259985	RP11-549B18.1	ENST00000565978	antisense	1169	+	1	354	ncORFS	ENST00000565978_60_168	60	168	NA	NA	18_31685714_31685823	108	217	186	0.66129	1.90879e-05	1	ENST00000565978_60_168:ENSG00000259985:max_P_sites:antisense:ncORFS:186:3.58553854443837:9.43767869610448	MKDAVPERKRASPKGDFAGGISFQNPRGTRCISDLD	18_31685823	5	5	6	3.53317	NA	NA
ENSG00000179818	PCBP1-AS1	ENST00000628659	processed_transcript	922	-	6	351	ncORFS	ENST00000628659_75_156	75	156	NA	NA	2_70051269_70102834	81	390	285	0.736842	0.00717985	2	ENST00000628659_75_156:ENSG00000179818:max_P_sites:processed_transcript:ncORFS:285:163.407788311899:79.9606394555413	MGFTVDVPLTPPLHQVRRGLVTQWLRM	2_70051269	5	6	6	1.65717	NA	NA
ENSG00000272273	XXbac-BPG252P9.10	ENST00000607333	antisense	527	+	2	347	ncORFS	ENST00000607333_96_288	96	288	NA	NA	6_30743024_30743354	192	376	290	0.737931	2.88991e-07	2	ENST00000607333_96_288:ENSG00000272273:max_P_sites:antisense:ncORFS:290:21.2772724192013:12.8156139110835	MKDYIRQPDAGFCDSRKRGSWAQGEHTRRSRQSLRDSPPTPNPLPRSHPKGDFKKMEGSHGSHS	6_30743354	6	6	6	3.67917	hg19,gorGor1	-7.0814
ENSG00000253844	RP11-546K22.1	ENST00000521188	lincRNA	672	+	2	345	ncORFS	ENST00000521188_151_421	151	421	NA	NA	8_52022453_52022724	270	384	327	0.840979	1.34067e-06	1	ENST00000521188_151_421:ENSG00000253844:max_P_sites:lincRNA:ncORFS:327:68.2407542145601:21.8878079161372	MTLFCPPKPSRGFLCSLEVKSKVLTVVTSSPGWPAAGRLLHQPPVQGLHFCHCGVCMVPEHPKHIPTSRPWCLQFICFSPGLCLAGSYFF	8_52022724	6	6	6	1.90983	hg19,panTro2,ponAbe2,rheMac2,papHam1	-54.0818
ENSG00000278376	RP11-158I9.8	ENST00000610705	lincRNA	1884	+	1	344	ncORFS	ENST00000610705_9_102	9	102	NA	NA	11_118791262_118791356	93	327	251	0.87251	0.00053163	1	ENST00000610705_9_102:ENSG00000278376:max_P_sites:lincRNA:ncORFS:251:124.402533083553:64.2533745388626	MAKPRPPRLYSPRRHCLPGLVVRGSRAAKAS	11_118791356	6	6	6	1.81983	hg19,panTro2,gorGor1,ponAbe2,rheMac2,papHam1,micMur1,vicPac1,bosTau4,canFam2,dasNov2	-105.443
ENSG00000267313	KC6	ENST00000592302	lincRNA	1713	-	6	344	ncORFS	ENST00000592302_298_355	298	355	NA	NA	18_41501272_41516471	57	169	96	0.833333	0.00247524	2	ENST00000592302_298_355:ENSG00000267313:max_P_sites:lincRNA:ncORFS:96:87.7152798068913:15.4401269697074	MKQLQACLLPYIRGRARNC	18_41501272	5	6	6	2.87817	NA	NA
ENSG00000215424	MCM3AP-AS1	ENST00000432735	antisense	2302	+	3	344	nonccds_coding_ORFs	ENST00000432735_134_332	134	332	NA	NA	21_46236324_46241030	198	483	327	0.64526	0.000628333	2	ENST00000432735_134_332:ENSG00000215424:max_P_sites:antisense:nonccds_coding_ORFs:327:14.2785598914025:16.9647518694236	MQQTARQTLRQELLSRSSSHQILCAGNPPLLSTLCAPLPVTVHVKQWYGKIVCRRMKRLYCQTVST	21_46241030	5	5	6	2.3155	NA	NA
ENSG00000226950	DANCR	ENST00000623036	processed_transcript	748	+	2	342	ncORFS	ENST00000623036_36_66	36	66	NA	NA	4_52713674_52714201	30	496	291	0.804124	0.0392504	2	ENST00000623036_36_66:ENSG00000226950:max_P_sites:processed_transcript:ncORFS:291:496.265543512315:344.538820378624	MLVATGQCSR	4_52714201	4	4	6	20.7957	NA	NA
ENSG00000275457	RP1-198K11.5	ENST00000622628	antisense	974	-	1	342	nonccds_coding_ORFs	ENST00000622628_254_341	254	341	NA	NA	20_21303364_21303450	87	258	152	0.881579	8.83893e-11	1	ENST00000622628_254_341:ENSG00000275457:max_P_sites:antisense:nonccds_coding_ORFs:152:9.97196123795885:11.9248947072658	MMDGYLRLSQRKNAGTPIAAHGWRRRPTG	20_21303364	6	6	6	2.21317	hg19,panTro2,gorGor1,ponAbe2,rheMac2,papHam1,calJac1,macEug1	5.59
ENSG00000268129	RP11-91G21.1	ENST00000597953	lincRNA	561	-	1	341	ncORFS	ENST00000597953_138_342	138	342	NA	NA	3_143001126_143001329	204	368	275	0.84	2.7252e-06	1	ENST00000597953_138_342:ENSG00000268129:max_P_sites:lincRNA:ncORFS:275:198.9001208516:19.3904698338252	MRTSRISFVGKESLFKDVHWPSREELLLQLKIGLELTGDLALDGRKRCSCRFGSSHTGGRGKLAVCSS	3_143001126	6	6	6	1.073	hg19,panTro2,ponAbe2	-15.5388
ENSG00000261801	LOXL1-AS1	ENST00000565756	antisense	885	-	3	333	ncORFS	ENST00000565756_202_316	202	316	NA	NA	15_73919330_73920019	114	374	254	0.767717	0.000706677	2	ENST00000565756_202_316:ENSG00000261801:max_P_sites:antisense:ncORFS:254:150.749058292056:25.2769093458408	MKRRSRLCPPLRKIPSLFRSGETGFHHVSQDGLDLLTS	15_73919330	5	6	6	1.93033	NA	NA
ENSG00000177335	C8orf31	ENST00000395172	processed_transcript	1875	+	6	327	ncORFS	ENST00000395172_353_749	353	749	NA	NA	8_143043002_143049251	396	175	129	0.75969	9.70081e-05	4	ENST00000395172_353_749:ENSG00000177335:max_P_sites:processed_transcript:ncORFS:129:10.3177340323049:1.75666491022302	MAEKPHQNSCNSVRQLFKTKQLVTHRDRGSCTHRAQGLLAARTTALQRSPLQQEIWESTTALNLPSALAPQGLTAKDAHFLGDTDPIQEGARDHAAGGPFQDRQASVAAQTLSWERGQGFSRHHGNHLLYSH	8_143049251	5	5	6	1.73833	NA	NA
ENSG00000255062	RP11-712L6.5	ENST00000524964	antisense	416	-	2	324	nonccds_coding_ORFs	ENST00000524964_54_243	54	243	NA	NA	11_126294471_126304264	189	427	318	0.867925	6.69129e-09	2	ENST00000524964_54_243:ENSG00000255062:max_P_sites:antisense:nonccds_coding_ORFs:318:3.96604212896832:24.3945433161171	MILSRADSLSTFCSLKPENGIQSSARRKMVILPSPKVKMVTVKVSALARPLMKLPDVTASMGL	11_126294471	6	6	6	1.6855	hg19,panTro2,gorGor1,rheMac2,papHam1,tarSyr1	0.6155
ENSG00000223546	LINC00630	ENST00000416381	lincRNA	2012	+	3	316	ncORFS	ENST00000416381_135_273	135	273	NA	NA	X_102845926_102865086	138	294	219	0.83105	0.00449854	2	ENST00000416381_135_273:ENSG00000223546:max_P_sites:lincRNA:ncORFS:219:215.174220336449:41.7375436632481	MAAKASTPDLKGNNPRRPPALTSLVGHDTCLWLRSDKRELSGWQSL	X_102865086	4	5	6	1.27583	NA	NA
ENSG00000256967	RP11-273B20.1	ENST00000538062	antisense	735	-	3	312	ncORFS	ENST00000538062_58_289	58	289	NA	NA	12_7129954_7131140	231	110	77	0.818182	6.67066e-06	3	ENST00000538062_58_289:ENSG00000256967:max_P_sites:antisense:ncORFS:77:3.33011448649514:1.38750249349541	MGWRRSRWICHTPLACASERESRGERPITGSGAVLPRPEDDVSTAGQRLMGPPANQPLPSTDPCCVPSGKGEVKPSV	12_7129954	5	5	6	1.67367	NA	NA
ENSG00000267278	MAP3K14-AS1	ENST00000585780	antisense	2475	+	3	311	nonccds_coding_ORFs	ENST00000585780_1629_1728	1629	1728	NA	NA	17_45267126_45267226	99	318	239	0.707113	0.000461861	1	ENST00000585780_1629_1728:ENSG00000267278:max_P_sites:antisense:nonccds_coding_ORFs:239:156.261889126703:25.2359002301139	MLRHERICSCSSRENGWDRLLRNNSAGKSGRWL	17_45267226	5	6	6	1.074	NA	NA
ENSG00000250802	ZBED3-AS1	ENST00000512001	antisense	1668	+	3	310	ncORFS	ENST00000512001_149_218	149	218	NA	NA	5_77087162_77087232	69	123	100	0.82	0.00103961	1	ENST00000512001_149_218:ENSG00000250802:max_P_sites:antisense:ncORFS:100:5.34227974905386:13.16278732414	MVDPPPGASLTFCPGRKTSARAP	5_77087232	4	4	6	1.05867	NA	NA
ENSG00000230513	THAP7-AS1	ENST00000452284	antisense	2298	+	2	309	ncORFS	ENST00000452284_148_244	148	244	NA	NA	22_21002355_21002452	96	270	215	0.860465	0.000119685	1	ENST00000452284_148_244:ENSG00000230513:max_P_sites:antisense:ncORFS:215:1.68864332470645:35.1562924110059	MERPQRSGAARERKAAVSWEPRKPQGRQLASE	22_21002452	6	6	6	1.39033	NA	NA
ENSG00000214870	AC004540.5	ENST00000430548	lincRNA	576	+	2	308	ncORFS	ENST00000430548_142_430	142	430	NA	NA	7_26398742_26479877	288	383	271	0.616236	2.01571e-05	2	ENST00000430548_142_430:ENSG00000214870:max_P_sites:lincRNA:ncORFS:271:36.4624175325175:5.68310062187952	MKLSAAPRVWQSLIFKSPCPLRLLPPAGPGSPRLRAPAPHRRFAPRPRAPPRPPPRLCFRLLLLSLLFCVGPDSAPETSHPAASDCQGSLTPRGSL	7_26479877	5	5	6	3.418	NA	NA
ENSG00000260081	RP11-66N11.8	ENST00000562749	antisense	554	+	1	306	ncORFS	ENST00000562749_44_305	44	305	NA	NA	X_153599383_153599645	261	188	144	0.763889	8.88537e-06	1	ENST00000562749_44_305:ENSG00000260081:max_P_sites:antisense:ncORFS:144:6.9139936912132:3.47193052509691	MCPPAPRRLEPRPWETQAPPRGARARGAAPRPAGGHLRSPEPQIPAVRRGCRPGLSAQRGLGQVQPAAPAKPWARDACGSSRGGAGV	X_153599645	5	5	6	1.82483	NA	NA
ENSG00000179818	PCBP1-AS1	ENST00000601395	processed_transcript	614	-	2	302	ncORFS	ENST00000601395_496_550	496	550	NA	NA	2_70051269_70070306	54	390	285	0.736842	0.000757454	2	ENST00000601395_496_550:ENSG00000179818:max_P_sites:processed_transcript:ncORFS:285:605.764980047801:86.0361939879466	MGFFFLVRRGLVTQWLRM	2_70051269	5	6	6	1.65717	NA	NA
ENSG00000260000	RP3-467N11.1	ENST00000565695	antisense	1517	+	1	302	ncORFS	ENST00000565695_38_203	38	203	NA	NA	6_100881508_100881674	165	185	161	0.776398	0.000274701	1	ENST00000565695_38_203:ENSG00000260000:max_P_sites:antisense:ncORFS:161:0.449676936920748:9.45047803799461	MRPRAGAGRSTLPWLPATGQACRLYLSTCEFFPCIYFSLPRLLPALLCKVNMWRK	6_100881674	6	6	6	2.78383	hg19,panTro2,gorGor1	-3.1464
ENSG00000182648	LINC01006	ENST00000418309	lincRNA	640	-	4	300	ncORFS	ENST00000418309_102_348	102	348	NA	NA	7_156603910_156605708	246	369	285	0.649123	1.20058e-05	3	ENST00000418309_102_348:ENSG00000182648:max_P_sites:lincRNA:ncORFS:285:6.41409704062271:7.95752686326895	MISPGGPLCWAPGRMAVGDQHHVPPGPLQSQCTCLLIQGPVLTACCLHCVEGQRLNDEASSSGLMEMAACPPPTLAQPFFTH	7_156603910	6	6	6	2.63817	hg19,panTro2,gorGor1,ponAbe2,papHam1	-70.6485
ENSG00000204685	STARD7-AS1	ENST00000446816	processed_transcript	1527	+	3	294	nonccds_coding_ORFs	ENST00000446816_18_105	18	105	NA	NA	2_96208433_96208521	87	102	75	0.92	0.000228513	1	ENST00000446816_18_105:ENSG00000204685:max_P_sites:processed_transcript:nonccds_coding_ORFs:75:13.5127970437453:7.01277703896607	MPPPAGPAASFRGPRNQSGGAQAVVAASP	2_96208521	4	4	6	2.8285	NA	NA
ENSG00000261801	LOXL1-AS1	ENST00000566675	antisense	574	-	3	291	ncORFS	ENST00000566675_113_272	113	272	NA	NA	15_73919330_73928090	159	377	272	0.738971	0.000375558	3	ENST00000566675_113_272:ENSG00000261801:max_P_sites:antisense:ncORFS:272:150.749058292056:26.229358653978	MPGCGLSWEELLPAWMKRRSRLCPPLRKIPSLFRSGETGFHHVSQDGLDLLTS	15_73919330	5	6	6	1.93033	NA	NA
ENSG00000182648	LINC01006	ENST00000440711	lincRNA	336	-	2	290	ncORFS	ENST00000440711_36_297	36	297	NA	NA	7_156605171_156605708	261	358	285	0.649123	2.74669e-05	2	ENST00000440711_36_297:ENSG00000182648:max_P_sites:lincRNA:ncORFS:285:6.20443092671947:7.70925822233658	MISPGGPLCWAPGRMAVGDQHHVPPGPLQSQCTCLLIQGPVLTACCLHCVEGQRLNDEASSSGLMEMAACPPPTLAQPFFTQCVKHF	7_156605171	6	6	6	2.63817	hg19,panTro2,gorGor1,ponAbe2,papHam1	-79.4193
ENSG00000231969	AC144449.1	ENST00000449714	antisense	1022	+	3	288	ncORFS	ENST00000449714_210_309	210	309	NA	NA	2_149587405_149587505	99	243	172	0.738372	1.1834e-06	1	ENST00000449714_210_309:ENSG00000231969:max_P_sites:antisense:ncORFS:172:73.8442119361766:10.5807539185463	MGAGWPKFSPEDRSGCFNRSWGCVTTAPSKASG	2_149587505	6	6	6	1.27783	hg19,panTro2,ponAbe2,rheMac2,papHam1,tarSyr1,oryCun2	-76.4259
ENSG00000275202	RP11-156K23.3	ENST00000619666	antisense	1101	-	2	280	ncORFS	ENST00000619666_135_456	135	456	NA	NA	13_48975612_48975932	321	278	234	0.709402	2.72544e-05	1	ENST00000619666_135_456:ENSG00000275202:max_P_sites:antisense:ncORFS:234:30.371718311646:6.51898755061691	MLTTEPGGGARSRRAECGCAGPADGARGRDPEPPPRARRAGALSPERESPRGHRRVAAERPRLAPGAPTPSRASGFLPRPGCAWLVVASAVARLGATLRKSGVNGGS	13_48975612	6	6	6	1.64217	hg19,panTro2,gorGor1,rheMac2,papHam1	-19.0052
ENSG00000196295	AC005154.6	ENST00000580440	processed_transcript	791	-	4	277	ncORFS	ENST00000580440_193_373	193	373	NA	NA	7_30578003_30585336	180	263	145	0.806897	0.000117086	3	ENST00000580440_193_373:ENSG00000196295:max_P_sites:processed_transcript:ncORFS:145:1.43645688490377:7.61661467531134	MHSSLFKMPRTWMTHSQDPPPVTYIGEPARRPLQETLHLFHLTSHLAASSTIEMNLTLII	7_30578003	5	5	6	1.23383	NA	NA
ENSG00000257337	RP11-983P16.4	ENST00000550601	antisense	711	-	3	271	ncORFS	ENST00000550601_103_199	103	199	NA	NA	12_53040230_53046022	96	228	132	0.795455	2.29627e-05	2	ENST00000550601_103_199:ENSG00000257337:max_P_sites:antisense:ncORFS:132:70.0267026690227:9.94298216670122	MGRRAGLSRATLEQKVEGRDKGGEKLGEKHRM	12_53040230	6	6	6	2.30917	NA	NA
ENSG00000196295	AC005154.6	ENST00000582549	processed_transcript	556	-	7	271	ncORFS	ENST00000582549_341_437	341	437	NA	NA	7_30579103_30579300	96	180	102	0.862745	0.00105907	2	ENST00000582549_341_437:ENSG00000196295:max_P_sites:processed_transcript:ncORFS:102:55.1317665878539:10.8256498132147	MPRTWMTHSQDPPPVTYIGEPARSLEPSVDSA	7_30579103	4	6	6	1.23383	NA	NA
ENSG00000260083	MIR762HG	ENST00000565573	antisense	1125	+	3	269	nonccds_coding_ORFs	ENST00000565573_427_568	427	568	NA	NA	16_30888933_30894664	141	245	196	0.816327	5.25469e-05	2	ENST00000565573_427_568:ENSG00000260083:max_P_sites:antisense:nonccds_coding_ORFs:196:68.6837769206465:17.8460390945001	MPPGSGTSRRCEYEWVSTTRMAKVKKTAPCGGEKVERLDLSCISGGV	16_30894664	5	6	6	1.791	NA	NA
ENSG00000176593	CTD-2368P22.1	ENST00000550135	processed_transcript	6438	+	3	266	ncORFS	ENST00000550135_230_665	230	665	NA	NA	19_58002290_58002726	435	96	85	0.811765	2.14115e-07	1	ENST00000550135_230_665:ENSG00000176593:max_P_sites:processed_transcript:ncORFS:85:0.0511724711281862:0.685858309413517	MASEASLSPASRAPDPNFLLKTDAAATLQKLVPASPGSRPAVPLEGGAAGSGSARLGRLAFVPRRGPAQECAWELPARPRGQRPAEPTCSRVHPGPSDQKTKNARRREAGGRLLAGEPTATTAQSRRGKGRRRTHPDAASPSRLS	19_58002726	4	6	6	3.39417	NA	NA
ENSG00000214039	RP11-474D1.3	ENST00000291374	lincRNA	3569	-	3	262	ncORFS	ENST00000291374_229_724	229	724	NA	NA	12_130036410_130036904	495	147	114	0.684211	0.000233115	1	ENST00000291374_229_724:ENSG00000214039:max_P_sites:lincRNA:ncORFS:114:2.4884773620435:1.02234749008613	MEICHFGQVLLTVPVTSPRRRATTSRPHDPSDCHHTGPRRRISMAFLTLCLQRISFFIVFFFFFYFLFSFFFETESLSVAQAGVQWHDLGSLQPRPPGFKQFSCLSLPSSWDYGHTPQRSANFCIFRKDRVLPCWPGWSRSSELVIHLPRPPKCWDYRREPPHPA	12_130036410	5	5	6	1.152	NA	NA
ENSG00000248801	C8orf34-AS1	ENST00000512294	antisense	1600	-	3	262	nonccds_coding_ORFs	ENST00000512294_5_296	5	296	NA	NA	8_68304772_68331486	291	328	221	0.755656	0.0134377	3	ENST00000512294_5_296:ENSG00000248801:max_P_sites:antisense:nonccds_coding_ORFs:221:1.2913822612056:16.4821082011442	MPVNPRAPSPARWFSSPPSLGGVGLGVFCFHYCTPSPKDNGTALLHSALPQTGDRSCSSPGWTPNLHIRTAMDHGAMKVKTGALITHGSHFVAQAGV	8_68304772	4	5	6	1.28083	NA	NA
ENSG00000255062	RP11-712L6.5	ENST00000528876	antisense	509	-	2	255	ncORFS	ENST00000528876_240_345	240	345	NA	NA	11_126294471_126294575	105	258	218	0.87156	5.53898e-09	1	ENST00000528876_240_345:ENSG00000255062:max_P_sites:antisense:ncORFS:218:3.96604212896832:22.0858266602518	MVILPSPKVKMVTVKVSALARPLMKLPDVTASMGL	11_126294471	6	6	6	1.6855	hg19,panTro2,gorGor1,rheMac2,papHam1,calJac1,tarSyr1	-13.6732
ENSG00000256073	URB1-AS1	ENST00000534991	lincRNA	831	+	1	249	ncORFS	ENST00000534991_94_277	94	277	NA	NA	21_32393223_32393407	183	238	195	0.830769	5.36738e-07	1	ENST00000534991_94_277:ENSG00000256073:max_P_sites:lincRNA:ncORFS:195:0.244166921366716:9.91700179028604	MGRADTPRHPPPPAAGFGVHRGAFLIPVALRVLLAGRTPRPFTPGLADPRRLGPRRVQAAQ	21_32393407	6	6	6	2.36983	hg19,panTro2	-14.0256
ENSG00000260704	LINC00543	ENST00000567234	lincRNA	1845	+	1	245	ncORFS	ENST00000567234_8_614	8	614	NA	NA	13_27953533_27954140	606	143	115	0.730435	1.53158e-05	1	ENST00000567234_8_614:ENSG00000260704:max_P_sites:lincRNA:ncORFS:115:9.40851842573399:0.744806728778525	MEAQRRNQLPGDPENCWSLARGKSGSVFVGDGTEPGFGAQPGSGGDRVCPGGRPRLLMAVKRRSGGFKSHSATERVERSRLARACYARRLPPRPTRSPAPLARRPGKPPRRPKGAAGHPSAPPAAAPAAPAQPPAPRPESQLSDRPQSWEQRPRGPGRSARSAGAAAPPAGGLAQARQARRRRPRAAAALTGRTHQRSRSAF	13_27954140	5	5	6	7.809	NA	NA
ENSG00000196295	AC005154.6	ENST00000581665	processed_transcript	564	-	5	243	ncORFS	ENST00000581665_193_310	193	310	NA	NA	7_30579103_30585336	117	213	118	0.855932	0.000226843	3	ENST00000581665_193_310:ENSG00000196295:max_P_sites:processed_transcript:ncORFS:118:55.1317665878539:9.62615763162596	MHSSLFKMPRTWMTHSQDPPPVTYIGEPARSLEPSVDSA	7_30579103	5	6	6	1.23383	NA	NA
ENSG00000188185	LINC00265	ENST00000340510	lincRNA	3049	+	12	237	ncORFS	ENST00000340510_127_253	127	253	NA	NA	7_39733758_39733885	126	132	106	0.754717	6.9257e-05	1	ENST00000340510_127_253:ENSG00000188185:max_P_sites:lincRNA:ncORFS:106:28.2281066793354:3.97002693521638	MFCKQVPLQNQRYLRGNLDARPALAAGLSFFTCKTGILELLN	7_39733885	6	6	6	1.389	hg19,panTro2,gorGor1,ponAbe2,rheMac2,papHam1,calJac1,tarSyr1	-54.7152
ENSG00000272173	U47924.31	ENST00000607421	antisense	1097	-	1	237	nonccds_coding_ORFs	ENST00000607421_42_213	42	213	NA	NA	12_6944392_6944562	171	253	204	0.769608	0.00140862	1	ENST00000607421_42_213:ENSG00000272173:max_P_sites:antisense:nonccds_coding_ORFs:204:69.0650606403298:10.3498778525611	MSLQALSRASSMRTAFSGAENAWITSARTTARQKHPREASRVGVGEQTAGPAESARN	12_6944392	6	6	6	1.2635	hg19,panTro2,gorGor1,ponAbe2,rheMac2,papHam1,calJac1,felCat3,echTel1,tetNig2,danRer6	73.0312
ENSG00000278921	EPB41L4A-AS2	ENST00000624967	lincRNA	1031	+	1	233	ncORFS	ENST00000624967_16_835	16	835	NA	NA	5_112419598_112420418	819	284	230	0.695652	6.94145e-10	1	ENST00000624967_16_835:ENSG00000278921:max_P_sites:lincRNA:ncORFS:230:84.6758270070571:1.40168413114959	MKRSAFLLCEEHPRRPDHGRRGRGEGRRSVRYPVPQPQAPRSRKRGGKGSRLLTQTSEGRSARRGVWLPSGDSRAHYGWPCVAKFKLSLRECLPRRRNTASSGHSAKRGGGDLRAEERRPSWERGGRASGGCALGAPGRRGSGESSLGRASGGAPGGSSPGACGPGPGVCKKPWNEADPPVQRWPRQGSPFWAGYQLGAEGGAETVVPAARCRRVHAAKPHTAPKPRGSPALAASFPRETWRLGGEKRTRCCSDPTVRRSQSHALRAVGRVQD	5_112420418	6	6	6	1.036	hg19,panTro2,ponAbe2	-13.1703
ENSG00000259436	CTC-378H22.2	ENST00000559786	antisense	1955	+	2	231	ncORFS	ENST00000559786_36_201	36	201	NA	NA	19_42152604_42155770	165	279	211	0.85782	6.24967e-07	2	ENST00000559786_36_201:ENSG00000259436:max_P_sites:antisense:ncORFS:211:167.49393891475:15.2614578422005	MYPLPRPLRGQAPPTTPLQQESLGRLRAWTAGRGGRISGSPQPPDLSVALSGDKS	19_42155770	6	6	6	2.01	hg19,panTro2,gorGor1,ponAbe2,rheMac2,papHam1,calJac1,echTel1	-58.294
ENSG00000225361	PPP1R26-AS1	ENST00000455039	antisense	643	-	2	228	ncORFS	ENST00000455039_439_592	439	592	NA	NA	9_135468223_135468375	153	207	155	0.806452	1.86014e-05	1	ENST00000455039_439_592:ENSG00000225361:max_P_sites:antisense:ncORFS:155:50.1689612711754:9.08814698179653	MEVLSPSSLAGETDCGCSPAGHPKTTNRQTNMNEENLKRPHVPEVGQLEIW	9_135468223	6	6	6	2.58217	hg19,choHof1	-12.5819
ENSG00000225177	RP11-390P2.4	ENST00000458733	antisense	703	+	3	225	ncORFS	ENST00000458733_11_119	11	119	NA	NA	6_138694400_138694509	108	221	165	0.818182	0.000161628	1	ENST00000458733_11_119:ENSG00000225177:max_P_sites:antisense:ncORFS:165:66.8926071276599:17.9754786129255	MRLKGTAAVKKHALQFMKHWINIRNGIKACCLLKKY	6_138694509	6	6	6	4.33167	hg19,panTro2,gorGor1	3.5718
ENSG00000230424	RP1-43E13.2	ENST00000437898	antisense	507	+	2	224	nonccds_coding_ORFs	ENST00000437898_63_246	63	246	NA	NA	1_19240260_19240444	183	227	201	0.825871	9.48615e-06	1	ENST00000437898_63_246:ENSG00000230424:max_P_sites:antisense:nonccds_coding_ORFs:201:92.7376202522618:11.113479606999	MPQARRSSGSLSPAVGSVSTPIPSPEPKFGGNVSSGQDTPGQPHPPHHRLQTGAAATELKP	1_19240444	6	6	6	1.6705	hg19,panTro2,gorGor1,ponAbe2,rheMac2,papHam1,calJac1,micMur1,otoGar1,tupBel1,cavPor3,speTri1,tetNig2	-308.722
ENSG00000248801	C8orf34-AS1	ENST00000584858	antisense	325	-	3	220	ncORFS	ENST00000584858_107_185	107	185	NA	NA	8_68304772_68306565	78	272	193	0.80829	7.02314e-05	2	ENST00000584858_107_185:ENSG00000248801:max_P_sites:antisense:ncORFS:193:42.3038976868132:22.6283953423772	MDHGAMKVKTGALITHGSHFVAQAGV	8_68304772	5	5	6	1.28083	NA	NA
ENSG00000248810	RP11-362F19.1	ENST00000509161	lincRNA	2839	-	2	216	ncORFS	ENST00000509161_2471_2624	2471	2624	NA	NA	4_141321344_141323536	153	180	136	0.794118	1.15877e-05	2	ENST00000509161_2471_2624:ENSG00000248810:max_P_sites:lincRNA:ncORFS:136:70.9048142951015:5.87857181953591	MYCIKPSSEVRKVLSRLEACVPLSIARWDIERRKVADRSLRYVFISSMKMD	4_141321344	5	5	6	1.53533	NA	NA
ENSG00000249572	CTD-2203K17.1	ENST00000507251	antisense	537	-	2	212	ncORFS	ENST00000507251_28_64	28	64	NA	NA	5_33440556_33440591	36	61	46	0.891304	0.00400702	1	ENST00000507251_28_64:ENSG00000249572:max_P_sites:antisense:ncORFS:46:39.6485498889712:7.18983958539509	MESRVSRGFGAS	5_33440556	4	4	6	2.95267	NA	NA
ENSG00000237298	TTN-AS1	ENST00000592182	antisense	749	+	4	208	nonccds_coding_ORFs	ENST00000592182_489_558	489	558	NA	NA	2_178528481_178535799	69	172	140	0.671429	0.000241115	2	ENST00000592182_489_558:ENSG00000237298:max_P_sites:antisense:nonccds_coding_ORFs:140:27.2385836703499:10.837197765283	MVITGSGLPLKGILMLTTSPRRA	2_178535799	4	5	6	1.41417	NA	NA
ENSG00000248810	RP11-362F19.1	ENST00000506645	lincRNA	592	-	2	197	ncORFS	ENST00000506645_26_332	26	332	NA	NA	4_141319710_141323536	306	256	193	0.777202	1.87542e-07	2	ENST00000506645_26_332:ENSG00000248810:max_P_sites:lincRNA:ncORFS:193:0.703484139563017:4.551393348906	MYCIKPSSEVRKVLSRLEACVPLSIARWDIERRKVADRRLISTGNQKARNLTDVMSRDTEHMKDAESGSNGRNVAKHVNLSKYLISLSLCFSIFGFQQPAQC	4_141319710	6	6	6	1.53533	hg19,panTro2,gorGor1,ponAbe2	-13.0856
ENSG00000254043	RP11-3N13.2	ENST00000520696	lincRNA	738	-	2	187	ncORFS	ENST00000520696_484_661	484	661	NA	NA	8_74891228_74895818	177	307	186	0.860215	9.38631e-06	2	ENST00000520696_484_661:ENSG00000254043:max_P_sites:lincRNA:ncORFS:186:66.9555746618036:12.9694036118516	MKNDEKFSVWDPWVLMEETSHQAGGDRPSTSCWSGVACYLLIILEDPTWAFLCFFPLKF	8_74891228	5	6	6	1.21717	NA	NA
ENSG00000177335	C8orf31	ENST00000523766	processed_transcript	578	+	2	180	ncORFS	ENST00000523766_1_208	1	208	NA	NA	8_143039261_143039469	207	187	129	0.682171	0.000387506	1	ENST00000523766_1_208:ENSG00000177335:max_P_sites:processed_transcript:ncORFS:129:14.0415907040351:2.75120160363829	MRGIKRCIEALLQPPPGTGLLTTPSLSFPDRAGAHSSPLRARNAACLPFVQLGALSLRLIQSGNKLRFR	8_143039469	5	5	6	1.73833	NA	NA
ENSG00000257337	RP11-983P16.4	ENST00000546767	antisense	364	-	2	174	ncORFS	ENST00000546767_39_120	39	120	NA	NA	12_53043129_53046022	81	201	116	0.767241	0.000122346	2	ENST00000546767_39_120:ENSG00000257337:max_P_sites:antisense:ncORFS:116:57.1069644143681:9.09054999381765	MGRRAGLSRATLEQKVEGRDKTSLLHS	12_53043129	4	4	6	2.30917	NA	NA
ENSG00000276900	RP11-467L13.7	ENST00000619086	antisense	2088	+	1	166	ncORFS	ENST00000619086_314_401	314	401	NA	NA	12_31729430_31729518	87	129	105	0.780952	9.48767e-07	1	ENST00000619086_314_401:ENSG00000276900:max_P_sites:antisense:ncORFS:105:3.72941357150951:5.42242438314243	MRWMLGHTLGDAHWRPARIRTPLTSNGAC	12_31729518	5	6	6	1.11183	NA	NA
ENSG00000248508	SRP14-AS1	ENST00000559012	lincRNA	700	+	2	157	ncORFS	ENST00000559012_194_335	194	335	NA	NA	15_40064580_40065341	141	137	107	0.775701	2.43039e-06	2	ENST00000559012_194_335:ENSG00000248508:max_P_sites:lincRNA:ncORFS:107:4.82810029781458:3.43418641141101	MIKSLSAGPEPYPAPQASSLARSCTCPERKPFETGTKALERLAGPPT	15_40065341	4	5	6	1.83617	NA	NA
ENSG00000261713	SSTR5-AS1	ENST00000566499	processed_transcript	479	-	4	154	ncORFS	ENST00000566499_108_420	108	420	NA	NA	16_1066945_1078599	312	197	133	0.706767	1.259e-05	3	ENST00000566499_108_420:ENSG00000261713:max_P_sites:processed_transcript:ncORFS:133:17.7554144529552:1.81998750456657	MATAALWPPLHPDGAWPGRSILESEASTCVSLKPLRACPAVLLPSSTSGSSLSSQHCGRPRRVDHLRTGVQDQPGQHGVSASGEAPGSFQPWWKAKREQVSHMA	16_1066945	4	4	6	1.90383	NA	NA
ENSG00000276791	CTD-2270P14.5	ENST00000621230	lincRNA	3250	+	1	141	ncORFS	ENST00000621230_128_437	128	437	NA	NA	16_2777446_2777756	309	145	120	0.841667	1.20786e-08	1	ENST00000621230_128_437:ENSG00000276791:max_P_sites:lincRNA:ncORFS:120:1.0085127139271:1.9170128508422	MAFGGGGAVLGLAEGRSPCWCGPAGSKLGHTELGAVLSRRSRGRHLGQAPHLGSSGRRAGDSHPRSLTRAGCEDCRRSEGLMTCEEPWGLLLGLGMARANSLG	16_2777756	6	6	6	1.10617	hg19,panTro2,rheMac2,papHam1	-64.7641

### Sheet: S2E
gene_id	gene_name	hs_pan_001_bg_Ri	hs_pan_002_bg_Ri	hs_pan_003_bg_Ri	hs_pan_004_bg_Ri	hs_pan_005_bg_Ri	hs_pan_006_bg_Ri
ENSG00000000003	TSPAN6	3.54994	4.39132	4.35367	3.89597	4.6424	5.03567
ENSG00000000419	DPM1	1.93843	2.31026	2.19512	2.16051	1.79298	1.79203
ENSG00000000457	SCYL3	0.702096	0.800257	0.84952	0.756482	0.783674	0.691641
ENSG00000001036	FUCA2	1.23077	1.08295	1.04405	0.974752	1.06912	1.20833
ENSG00000001084	GCLC	0.604735	0.748741	0.697088	0.628265	0.676849	0.677198
ENSG00000001167	NFYA	1.22958	1.06314	1.04662	1.15125	1.08594	1.03907
ENSG00000001460	STPG1	0.728696	0.796041	0.853965	0.900219	0.477994	0.640861
ENSG00000001461	NIPAL3	1.00572	0.98131	0.94431	0.733731	1.0024	1.28106
ENSG00000001497	LAS1L	0.971259	0.974199	0.905845	0.949705	1.05983	1.02759
ENSG00000001561	ENPP4	3.97485	4.39876	4.27351	3.53478	3.29671	3.38946
ENSG00000001617	SEMA3F	0.657091	0.411569	0.429392	0.366299	0.310657	0.473805
ENSG00000001629	ANKIB1	0.339927	0.45301	0.401668	0.377627	0.419862	0.4046
ENSG00000001631	KRIT1	0.48386	0.594654	0.506543	0.548377	0.453977	0.473159
ENSG00000002016	RAD52	0.187686	0.23408	0.26875	0.224439	0.277315	0.285919
ENSG00000002330	BAD	0.433629	0.403642	0.411245	0.528559	0.702756	0.558107
ENSG00000002549	LAP3	1.28836	1.35994	1.34938	1.4185	1.45662	1.28696
ENSG00000002586	CD99	2.25943	1.87596	1.89854	2.18302	1.38976	1.39398
ENSG00000002822	MAD1L1	1.02547	0.811968	0.84174	0.88002	0.841378	0.799087
ENSG00000002834	LASP1	2.47169	2.38293	2.33548	2.59799	2.1949	2.15413
ENSG00000002919	SNX11	0.599714	0.673816	0.746583	0.827265	1.00752	1.03139
ENSG00000002933	TMEM176A	2.93684	2.2211	2.12161	2.1775	3.74922	3.54168
ENSG00000003056	M6PR	2.18516	1.94775	1.82177	1.72204	1.4712	1.55856
ENSG00000003096	KLHL13	1.02239	1.48377	1.09144	1.39063	1.40165	1.60968
ENSG00000003137	CYP26B1	2.52633	1.52141	1.60494	1.56044	1.4902	2.52586
ENSG00000003147	ICA1	0.408507	0.486652	0.401068	0.431046	0.349059	0.369541
ENSG00000003249	DBNDD1	0.575192	0.458283	0.482665	0.568405	0.693707	0.512784
ENSG00000003393	ALS2	0.437645	0.523022	0.518695	0.479296	0.472748	0.50881
ENSG00000003402	CFLAR	1.06769	1.04007	1.07031	1.07014	1.12714	1.23556
ENSG00000003509	NDUFAF7	0.581036	0.650035	0.56017	0.622831	0.700995	0.675816
ENSG00000003756	RBM5	0.322872	0.324302	0.270821	0.360653	0.326487	0.352858
ENSG00000003987	MTMR7	1.10099	1.162	1.04855	1.17733	1.31321	1.17391
ENSG00000003989	SLC7A2	3.3915	3.13617	3.67855	2.60282	3.505	4.75931
ENSG00000004059	ARF5	1.9463	1.74257	1.76441	1.81609	1.92798	1.66157
ENSG00000004139	SARM1	1.19216	0.718829	0.88849	0.821063	1.05209	0.811565
ENSG00000004142	POLDIP2	0.688755	0.655521	0.592357	0.623859	0.560405	0.494888
ENSG00000004399	PLXND1	0.763679	0.557259	0.476914	0.417825	0.481152	0.913755
ENSG00000004478	FKBP4	1.21024	1.30535	1.35799	1.44645	1.60208	1.49602
ENSG00000004487	KDM1A	0.770508	0.868417	0.892088	0.806451	0.849455	0.845868
ENSG00000004534	RBM6	0.148744	0.163475	0.18705	0.14397	0.129353	0.131319
ENSG00000004660	CAMKK1	0.358702	0.40139	0.472872	0.369283	0.478973	0.303326
ENSG00000004700	RECQL	1.24527	1.4917	1.53304	1.47529	1.69252	1.79732
ENSG00000004766	VPS50	1.08382	1.18396	1.11104	1.09456	1.23513	1.33301
ENSG00000004777	ARHGAP33	0.129351	0.0823821	0.0970042	0.113344	0.08102	0.0677732
ENSG00000004779	NDUFAB1	2.50996	3.09905	3.22872	3.41419	4.50052	3.99163
ENSG00000004799	PDK4	2.21839	2.24631	1.9663	1.96413	1.86298	2.17934
ENSG00000004848	ARX	1.81602	0.91003	1.01615	1.1101	1.08224	1.00054
ENSG00000004864	SLC25A13	1.30517	1.56968	1.51107	1.47286	1.76072	1.65845
ENSG00000004866	ST7	0.774941	0.6451	0.728346	0.604293	0.562753	0.615967
ENSG00000004897	CDC27	0.793992	0.854	0.899581	0.798742	0.617921	0.667376
ENSG00000004961	HCCS	1.46735	1.58951	1.64436	1.68911	1.69848	1.84477
ENSG00000004975	DVL2	0.46089	0.445051	0.452367	0.473255	0.527326	0.464522
ENSG00000005001	PRSS22	0.617822	0.632504	0.548109	0.465488	0.561104	1.30675
ENSG00000005007	UPF1	0.974128	0.826534	0.916788	0.856412	1.12301	1.08935
ENSG00000005020	SKAP2	1.64141	2.54989	2.55668	2.29032	1.82294	2.01827
ENSG00000005022	SLC25A5	1.54124	1.66782	1.83741	1.713	2.36268	2.26889
ENSG00000005100	DHX33	0.64849	0.660679	0.697798	0.648868	0.66384	0.600992
ENSG00000005108	THSD7A	2.43926	1.74807	1.76741	1.6619	1.91007	1.87357
ENSG00000005175	RPAP3	1.12986	1.5688	1.53317	1.51938	1.12698	1.13371
ENSG00000005189	AC004381.6	0.254443	0.279044	0.225109	0.25072	0.215448	0.269585
ENSG00000005194	CIAPIN1	1.78134	1.60296	1.6964	1.82665	2.68318	2.68
ENSG00000005206	SPPL2B	0.919396	0.633071	0.723272	0.716807	0.818336	0.775983
ENSG00000005249	PRKAR2B	0.653656	0.886282	0.834046	0.851141	0.987379	0.823569
ENSG00000005302	MSL3	0.385449	0.484003	0.456587	0.479573	0.362538	0.367063
ENSG00000005339	CREBBP	0.381962	0.367527	0.405982	0.374564	0.269549	0.2767
ENSG00000005379	TSPOAP1	0.0480671	0.0437582	0.0398173	0.037196	0.0477369	0.0409428
ENSG00000005436	GCFC2	0.58004	0.824642	0.809224	0.61248	0.796002	0.620212
ENSG00000005448	WDR54	1.54194	1.23658	1.20557	1.46352	2.01685	2.05276
ENSG00000005469	CROT	0.774615	0.841509	0.902294	0.776833	1.05927	1.04083
ENSG00000005483	KMT2E	0.190027	0.206352	0.206759	0.217786	0.128214	0.139462
ENSG00000005486	RHBDD2	1.46487	0.982557	1.12736	1.00975	0.893426	0.741653
ENSG00000005801	ZNF195	0.829589	1.06503	0.950854	1.06577	0.963695	0.888285
ENSG00000005810	MYCBP2	0.461797	0.518649	0.503392	0.435372	0.478262	0.538706
ENSG00000005812	FBXL3	0.97795	1.1889	1.18764	1.15721	1.26358	1.40332
ENSG00000005882	PDK2	0.990783	0.783347	0.957103	0.940014	0.687792	0.696996
ENSG00000005889	ZFX	1.4983	2.00737	1.93335	1.66593	1.76633	1.77054
ENSG00000005893	LAMP2	3.22014	3.20106	3.26788	2.71215	3.69925	4.08167
ENSG00000006007	GDE1	1.02161	0.959775	1.02981	0.929327	1.15922	1.20722
ENSG00000006015	C19orf60	1.16369	0.848683	0.862872	1.01434	1.29018	1.05298
ENSG00000006025	OSBPL7	0.138152	0.118722	0.14849	0.114306	0.160135	0.126749
ENSG00000006042	TMEM98	1.35061	1.02239	0.949661	1.12853	1.553	1.45581
ENSG00000006071	ABCC8	0.956006	0.582987	0.752222	0.68588	0.734477	0.631753
ENSG00000006118	TMEM132A	0.778698	0.442203	0.502152	0.481951	0.644569	0.630294
ENSG00000006125	AP2B1	1.44609	1.40477	1.43497	1.30315	1.51416	1.59542
ENSG00000006194	ZNF263	0.273678	0.241051	0.223859	0.277533	0.268424	0.267997
ENSG00000006282	SPATA20	0.280568	0.199043	0.225878	0.210912	0.272704	0.287622
ENSG00000006327	TNFRSF12A	1.96326	1.83375	1.82768	2.0962	2.50329	3.26342
ENSG00000006432	MAP3K9	0.313942	0.232606	0.272201	0.26965	0.216214	0.230636
ENSG00000006451	RALA	2.43343	3.46882	3.0469	2.97102	2.11654	2.19626
ENSG00000006453	BAIAP2L1	0.75798	0.928083	0.838892	0.779544	0.632608	0.820328
ENSG00000006459	KDM7A	1.1853	1.24925	1.36637	1.12933	1.06071	1.07374
ENSG00000006468	ETV1	1.57402	1.37386	1.25693	1.55014	1.07774	1.10946
ENSG00000006530	AGK	1.26127	1.15228	1.13328	1.15526	1.13101	1.14062
ENSG00000006576	PHTF2	0.832705	0.936119	0.984717	0.856354	0.891926	0.951651
ENSG00000006607	FARP2	0.857224	0.83827	0.913359	0.807768	0.848841	0.812141
ENSG00000006611	USH1C	0.749062	0.5901	0.574353	0.570007	0.605045	0.524268
ENSG00000006625	GGCT	1.69333	1.74895	2.05387	2.29215	3.23692	2.67616
ENSG00000006634	DBF4	0.475367	0.668882	0.548687	0.591998	0.373292	0.409867
ENSG00000006652	IFRD1	0.229248	0.228509	0.203931	0.239127	0.274124	0.261823
ENSG00000006695	COX10	1.03447	0.915623	0.912178	1.04032	1.04193	0.952652
ENSG00000006704	GTF2IRD1	0.406042	0.356327	0.36907	0.35508	0.313412	0.361313
ENSG00000006712	PAF1	0.75384	0.811666	0.774151	0.791697	0.521608	0.502802
ENSG00000006715	VPS41	0.961041	1.2942	1.4096	1.12739	1.25331	1.34302
ENSG00000006744	ELAC2	0.942596	0.729663	0.71006	0.792048	0.865689	0.814065
ENSG00000006756	ARSD	2.17293	1.41417	1.53537	1.35274	1.54124	1.35314
ENSG00000006757	PNPLA4	0.81594	0.847678	0.847354	0.972684	0.751471	0.659452
ENSG00000006831	ADIPOR2	0.705427	0.850226	0.783826	0.726492	1.12158	0.896708
ENSG00000007047	MARK4	0.199531	0.18876	0.200813	0.184511	0.183871	0.151607
ENSG00000007062	PROM1	1.32494	1.29587	1.33916	1.10984	1.14696	1.19659
ENSG00000007080	CCDC124	1.06603	1.09846	1.01245	1.19843	1.00743	0.849572
ENSG00000007168	PAFAH1B1	1.53043	2.08312	2.10994	1.81034	2.00417	1.91804
ENSG00000007202	KIAA0100	0.192496	0.163005	0.158826	0.162299	0.172496	0.195274
ENSG00000007255	TRAPPC6A	1.56257	1.44859	1.27497	1.69638	1.94731	2.33649
ENSG00000007341	ST7L	1.67802	1.77115	1.83343	1.39757	1.41764	1.31802
ENSG00000007372	PAX6	0.609687	0.613417	0.558623	0.666757	0.3698	0.452166
ENSG00000007376	RPUSD1	0.385807	0.339948	0.308089	0.366899	0.299497	0.254471
ENSG00000007384	RHBDF1	0.352016	0.305162	0.306033	0.290603	0.32995	0.400287
ENSG00000007392	LUC7L	0.768258	0.638305	0.580008	0.696771	0.643117	0.626792
ENSG00000007402	CACNA2D2	1.45824	1.14182	1.33632	1.01491	1.27466	1.15437
ENSG00000007516	BAIAP3	0.827835	0.561293	0.603159	0.621426	0.81161	0.74856
ENSG00000007520	TSR3	0.483093	0.386549	0.366898	0.42492	0.486049	0.377266
ENSG00000007541	PIGQ	0.543907	0.289501	0.354245	0.321161	0.418206	0.403513
ENSG00000007545	CRAMP1	0.287188	0.213386	0.25247	0.226541	0.20906	0.211255
ENSG00000007866	TEAD3	0.357689	0.3882	0.36334	0.381836	0.308162	0.329031
ENSG00000007923	DNAJC11	0.635924	0.704312	0.704334	0.674033	0.702123	0.652574
ENSG00000007944	MYLIP	0.575998	0.621227	0.62409	0.640397	0.745648	0.882175
ENSG00000008018	PSMB1	2.48102	2.6823	2.66211	2.72409	3.15362	3.1234
ENSG00000008056	SYN1	2.09541	1.38945	1.806	1.49882	1.3168	1.01981
ENSG00000008083	JARID2	0.599604	0.588323	0.66695	0.655249	0.616424	0.626091
ENSG00000008118	CAMK1G	0.564107	0.905706	1.01207	0.837167	0.615829	0.79233
ENSG00000008130	NADK	0.426856	0.424543	0.376159	0.405187	0.486931	0.444915
ENSG00000008256	CYTH3	0.638175	0.657395	0.691571	0.680682	0.595199	0.631598
ENSG00000008277	ADAM22	1.51295	1.47512	1.42309	1.03158	1.06434	1.02056
ENSG00000008282	SYPL1	3.31431	3.18644	3.25162	2.69854	3.57302	4.1842
ENSG00000008283	CYB561	2.10198	1.3787	1.71522	1.60221	2.39317	1.91756
ENSG00000008294	SPAG9	0.5753	0.657728	0.634955	0.547002	0.719344	0.738644
ENSG00000008300	CELSR3	0.478533	0.271621	0.313067	0.313173	0.359691	0.346614
ENSG00000008311	AASS	0.636054	0.686517	0.687263	0.575488	0.613911	0.627956
ENSG00000008323	PLEKHG6	0.447763	0.355941	0.36368	0.379044	0.419013	0.350708
ENSG00000008324	SS18L2	2.27155	2.55263	2.12703	2.90551	4.52285	3.2844
ENSG00000008382	MPND	0.432673	0.341899	0.294644	0.363799	0.46643	0.441248
ENSG00000008394	MGST1	3.92516	3.62066	3.82414	3.66204	2.5126	3.37464
ENSG00000008405	CRY1	0.546209	0.622854	0.552791	0.684229	0.740779	0.758991
ENSG00000008513	ST3GAL1	2.44782	1.81323	2.01881	1.83179	2.29001	2.13642
ENSG00000008735	MAPK8IP2	1.02155	0.667261	0.694094	0.759195	0.939504	0.76993
ENSG00000008838	MED24	0.67813	0.531047	0.566808	0.575614	0.620453	0.604162
ENSG00000008853	RHOBTB2	0.360586	0.330135	0.399649	0.319474	0.294069	0.285233
ENSG00000008869	HEATR5B	0.561048	0.568226	0.511412	0.488601	0.560931	0.671662
ENSG00000008952	SEC62	2.81747	3.36298	3.40174	2.99781	2.14472	2.09547
ENSG00000009307	CSDE1	0.807908	0.971574	0.948958	0.887733	0.843378	0.93527
ENSG00000009335	UBE3C	0.26791	0.317394	0.325322	0.295939	0.368839	0.378453
ENSG00000009413	REV3L	0.290857	0.337636	0.350219	0.304642	0.308965	0.302969
ENSG00000009780	FAM76A	1.3165	1.50697	1.32527	1.35392	1.35995	1.04209
ENSG00000009830	POMT2	0.455962	0.312707	0.339472	0.32219	0.423458	0.343872
ENSG00000009844	VTA1	1.93186	2.55283	2.82059	2.6565	2.36815	2.30675
ENSG00000009950	MLXIPL	0.188934	0.120212	0.148691	0.140587	0.0933442	0.0879619
ENSG00000009954	BAZ1B	0.786125	0.854594	0.907164	0.811528	0.835168	0.835339
ENSG00000010017	RANBP9	0.604572	0.691515	0.647552	0.585072	0.553926	0.546437
ENSG00000010072	SPRTN	1.19279	1.56475	1.42264	1.40868	1.30329	1.43217
ENSG00000010165	METTL13	0.80776	0.719541	0.720669	0.742652	0.963548	1.01475
ENSG00000010244	ZNF207	0.785199	0.922958	0.934036	0.890281	0.828351	0.801019
ENSG00000010256	UQCRC1	1.57487	1.33963	1.43005	1.47115	2.06769	1.77087
ENSG00000010270	STARD3NL	1.32661	1.43686	1.42591	1.3582	1.50191	1.4629
ENSG00000010292	NCAPD2	0.506947	0.575756	0.551538	0.617258	0.612838	0.63573
ENSG00000010295	IFFO1	0.509316	0.410779	0.421118	0.426566	0.49145	0.428519
ENSG00000010310	GIPR	0.417157	0.278846	0.286464	0.274411	0.405839	0.341019
ENSG00000010319	SEMA3G	1.94323	0.805039	0.936839	0.752825	0.938929	1.40262
ENSG00000010322	NISCH	0.565008	0.438015	0.526026	0.45529	0.511979	0.483534
ENSG00000010361	FUZ	0.392993	0.313697	0.304113	0.386602	0.457192	0.447775
ENSG00000010404	IDS	0.221968	0.198214	0.214978	0.220628	0.199077	0.18733
ENSG00000010539	ZNF200	0.97124	0.868449	0.964741	0.960999	1.03585	1.07775
ENSG00000010610	CD4	1.41618	1.63768	1.48453	1.4948	3.13738	1.99033
ENSG00000010626	LRRC23	0.157839	0.180783	0.161626	0.198993	0.240452	0.170814
ENSG00000010803	SCMH1	0.114487	0.117151	0.12508	0.135358	0.0807843	0.0930875
ENSG00000010810	FYN	0.483013	0.49958	0.505101	0.47739	0.492496	0.479376
ENSG00000011007	TCEB3	0.749564	0.785212	0.783572	0.767971	0.745757	0.710528
ENSG00000011009	LYPLA2	0.981348	0.913035	0.939289	0.949036	1.11781	1.04665
ENSG00000011021	CLCN6	0.440178	0.408425	0.443965	0.329324	0.316798	0.31763
ENSG00000011028	MRC2	1.03953	0.635325	0.646364	0.609923	0.713138	1.30112
ENSG00000011105	TSPAN9	3.58683	3.05034	3.63209	2.88485	4.13427	5.36886
ENSG00000011114	BTBD7	0.482478	0.463842	0.526389	0.539665	0.455263	0.495337
ENSG00000011143	MKS1	0.63972	0.704135	0.661544	0.657495	0.954455	0.88943
ENSG00000011198	ABHD5	0.885807	1.0719	0.913373	1.05034	1.25286	1.07989
ENSG00000011201	ANOS1	3.26122	2.92616	3.09241	2.32226	2.53506	1.947
ENSG00000011243	AKAP8L	0.33593	0.279627	0.301472	0.272066	0.230619	0.259938
ENSG00000011258	MBTD1	0.715271	0.837315	0.956676	0.77189	1.08889	1.12649
ENSG00000011260	UTP18	1.33263	1.56998	1.62475	1.58487	2.29163	2.14108
ENSG00000011275	RNF216	0.803283	0.819052	0.869794	0.875327	0.839737	0.852381
ENSG00000011295	TTC19	1.3815	1.2871	1.131	1.16177	0.999858	0.926536
ENSG00000011304	PTBP1	1.28802	1.12818	1.35536	1.22082	1.17665	1.16172
ENSG00000011332	DPF1	0.63141	0.544799	0.539643	0.611816	0.453959	0.464667
ENSG00000011347	SYT7	0.932886	0.752902	0.690539	0.676078	0.725777	0.701553
ENSG00000011376	LARS2	1.46874	1.41917	1.37817	1.22594	1.52315	1.56589
ENSG00000011405	PIK3C2A	0.77249	0.968944	0.987592	0.897115	0.906503	1.02779
ENSG00000011426	ANLN	0.700439	0.936786	0.958847	0.933436	0.838517	0.884617
ENSG00000011451	WIZ	0.298553	0.200648	0.27085	0.232582	0.257775	0.222531
ENSG00000011454	RABGAP1	0.752282	0.84986	0.792116	0.787017	0.755526	0.820827
ENSG00000011478	QPCTL	1.13318	0.730176	0.763058	0.798633	0.924079	0.898411
ENSG00000011485	PPP5C	0.860008	0.830011	0.87863	0.852894	0.930275	0.778212
ENSG00000011523	CEP68	0.687652	0.631412	0.579267	0.703614	0.756723	0.779036
ENSG00000011566	MAP4K3	0.564285	0.765911	0.709988	0.627209	0.573658	0.599144
ENSG00000011638	TMEM159	1.86233	1.51777	1.29149	1.33096	1.75646	2.28054
ENSG00000012048	BRCA1	0.47209	0.611891	0.557593	0.587666	0.523055	0.639316
ENSG00000012061	ERCC1	0.609093	0.525897	0.518991	0.650632	0.628498	0.546704
ENSG00000012124	CD22	0.19926	0.280384	0.256984	0.236738	0.213377	0.239913
ENSG00000012171	SEMA3B	0.0749843	0.0627498	0.0678228	0.0530499	0.123192	0.445708
ENSG00000012174	MBTPS2	3.3105	3.18353	3.71218	2.6467	3.39739	3.09849
ENSG00000012211	PRICKLE3	0.47295	0.357605	0.476041	0.535866	0.348826	0.342997
ENSG00000012232	EXTL3	0.670748	0.513597	0.572337	0.481273	0.63155	0.687702
ENSG00000012660	ELOVL5	2.2863	2.14587	2.30479	1.89579	1.73033	1.55935
ENSG00000012817	KDM5D	0.272963	0.268052	0.266045	0.235474	0.309931	0.289293
ENSG00000012822	CALCOCO1	0.616302	0.496793	0.518003	0.477796	0.570437	0.553251
ENSG00000012963	UBR7	1.24354	1.57582	1.63416	1.62491	1.57802	1.65094
ENSG00000012983	MAP4K5	0.352174	0.485049	0.478691	0.399967	0.356808	0.360549
ENSG00000013016	EHD3	0.891966	0.722447	0.716244	0.797213	0.875433	1.19189
ENSG00000013275	PSMC4	1.5751	1.48262	1.56141	1.62494	1.7073	1.62367
ENSG00000013288	MAN2B2	0.9548	0.73594	0.775579	0.731195	0.654771	0.71401
ENSG00000013293	SLC7A14	2.74611	1.97993	3.12013	2.22474	2.94464	2.01626
ENSG00000013306	SLC25A39	0.260518	0.215364	0.219717	0.230796	0.31412	0.281709
ENSG00000013364	MVP	1.12853	0.965194	0.564627	0.80195	1.07386	1.39396
ENSG00000013374	NUB1	1.15107	1.44949	1.45474	1.33649	0.971926	1.04588
ENSG00000013375	PGM3	1.54598	1.78	1.55532	1.70609	2.14401	2.409
ENSG00000013441	CLK1	0.220587	0.300106	0.310024	0.331575	0.291396	0.408443
ENSG00000013503	POLR3B	1.27437	1.37778	1.40236	1.32203	1.17217	1.33893
ENSG00000013523	ANGEL1	0.689056	0.495327	0.554681	0.501656	0.681695	0.740829
ENSG00000013561	RNF14	0.616255	0.866685	0.764127	0.846525	0.954206	0.863843
ENSG00000013563	DNASE1L1	0.629139	0.370539	0.417973	0.412336	0.631081	0.709794
ENSG00000013573	DDX11	0.219045	0.190789	0.20043	0.201889	0.277151	0.229386
ENSG00000013583	HEBP1	1.86202	1.79306	1.66343	2.13993	2.17511	2.30869
ENSG00000013810	TACC3	0.545378	0.52372	0.536288	0.619984	0.614277	0.54593
ENSG00000014123	UFL1	2.44014	2.81925	2.71116	2.39148	2.73333	2.60457
ENSG00000014138	POLA2	0.821045	0.884311	0.88191	0.841976	0.813896	0.871726
ENSG00000014164	ZC3H3	0.668626	0.442452	0.487522	0.561765	0.611649	0.59221
ENSG00000014216	CAPN1	1.27952	1.09399	1.09599	1.09045	1.54814	1.50012
ENSG00000014641	MDH1	2.27855	2.38652	2.31334	2.48575	3.92851	3.59139
ENSG00000014824	SLC30A9	0.662068	0.758694	0.728398	0.689641	0.753467	0.757297
ENSG00000014919	COX15	1.89547	1.77981	1.84436	1.85759	2.33163	2.33497
ENSG00000015133	CCDC88C	0.438884	0.356358	0.377023	0.356702	0.353111	0.35907
ENSG00000015153	YAF2	2.32795	3.02742	3.32677	2.62273	3.10347	2.74018
ENSG00000015171	ZMYND11	0.588714	0.741808	0.680721	0.651034	0.521297	0.509585
ENSG00000015413	DPEP1	0.803102	0.47904	0.524529	0.507604	0.717332	0.671784
ENSG00000015475	BID	1.53113	1.18231	1.32123	1.50357	1.94787	1.73533
ENSG00000015520	NPC1L1	0.681853	0.456119	0.482003	0.488824	0.518009	0.411139
ENSG00000015532	XYLT2	0.837699	0.616223	0.598496	0.594713	0.601184	0.565295
ENSG00000015676	NUDCD3	1.44805	1.45455	1.4807	1.39669	1.58256	1.57895
ENSG00000016391	CHDH	0.465385	0.394324	0.385252	0.409447	0.481009	0.44753
ENSG00000016864	GLT8D1	0.942765	1.00629	0.93186	0.919134	1.05818	1.00675
ENSG00000017260	ATP2C1	1.21562	1.26707	1.2925	1.02437	1.30535	1.31219
ENSG00000017797	RALBP1	0.520048	0.66538	0.668391	0.607575	0.622936	0.657206
ENSG00000018189	RUFY3	0.642461	0.717679	0.617647	0.609171	0.59477	0.537639
ENSG00000018408	WWTR1	1.00983	1.1277	1.28073	1.14127	0.99683	1.01152
ENSG00000018510	AGPS	1.54161	1.83985	1.76836	1.59537	1.72708	1.71753
ENSG00000018610	CXorf56	2.27979	3.15761	2.87642	2.99054	1.93723	1.9059
ENSG00000018699	TTC27	0.998932	1.32266	1.35187	1.19055	1.13722	1.19484
ENSG00000018869	ZNF582	0.909462	1.06783	0.869332	0.969113	1.17248	1.26118
ENSG00000019102	VSIG2	0.517638	0.368561	0.376275	0.389191	0.320464	0.513396
ENSG00000019144	PHLDB1	0.380976	0.319704	0.337592	0.372555	0.324124	0.348248
ENSG00000019505	SYT13	2.11619	1.47362	1.6133	1.45698	1.78997	1.41967
ENSG00000019549	SNAI2	0.682949	0.902794	1.15008	1.3807	0.678426	0.689676
ENSG00000019582	CD74	3.11861	2.01257	2.23139	2.41283	1.91085	1.99339
ENSG00000019995	ZRANB1	0.380341	0.500349	0.517247	0.457559	0.382891	0.384287
ENSG00000020129	NCDN	0.69	0.465865	0.523558	0.613076	0.682116	0.674504
ENSG00000020256	ZFP64	0.656074	0.616345	0.579055	0.602085	0.474923	0.422695
ENSG00000020426	MNAT1	1.69645	2.2913	2.02295	1.99809	1.8636	1.68639
ENSG00000020577	SAMD4A	0.485932	0.368327	0.330163	0.426428	0.24889	0.455404
ENSG00000020922	MRE11	1.63008	1.87789	1.74814	1.74514	1.95531	2.48442
ENSG00000021300	PLEKHB1	1.89718	1.56841	1.76019	1.88966	2.67023	2.20336
ENSG00000021355	SERPINB1	1.83657	2.04111	2.10266	2.05645	2.35434	2.23677
ENSG00000021488	SLC7A9	0.867455	0.7287	0.660815	0.684201	0.778174	0.987276
ENSG00000021574	SPAST	1.49822	1.67304	1.72665	1.54056	1.55648	1.46355
ENSG00000021645	NRXN3	1.29643	1.03864	1.2671	0.877753	0.745341	0.685588
ENSG00000021776	AQR	1.0751	1.145	1.20269	1.05091	0.967503	1.11153
ENSG00000021826	CPS1	1.00866	0.811864	0.914263	0.855931	0.979859	1.27627
ENSG00000022267	FHL1	1.63618	1.78284	1.64271	1.68671	2.08353	1.69781
ENSG00000022277	RTFDC1	1.28141	1.54974	1.42799	1.52178	1.30767	1.263
ENSG00000022567	SLC45A4	1.22556	0.670919	0.731736	0.774746	0.856457	1.06292
ENSG00000022840	RNF10	0.109161	0.11055	0.113065	0.126142	0.147518	0.147046
ENSG00000022976	ZNF839	0.258762	0.245066	0.208388	0.229482	0.242933	0.228281
ENSG00000023041	ZDHHC6	0.241095	0.198532	0.183744	0.231702	0.228467	0.244208
ENSG00000023191	RNH1	1.38998	0.915959	1.00315	1.23103	1.5385	1.45404
ENSG00000023228	NDUFS1	1.86728	1.92108	1.88068	1.73023	2.30952	2.35391
ENSG00000023287	RB1CC1	0.388052	0.539002	0.485771	0.48736	0.498773	0.5032
ENSG00000023330	ALAS1	0.968742	0.983891	0.904446	0.96582	0.951815	1.00521
ENSG00000023516	AKAP11	1.57225	1.82539	1.7968	1.54622	1.81996	1.85489
ENSG00000023572	GLRX2	2.41252	3.25986	3.81391	4.29715	4.33577	4.02986
ENSG00000023608	SNAPC1	1.47393	1.85394	1.95445	1.62201	1.58993	1.37549
ENSG00000023697	DERA	1.24865	1.56659	1.44484	1.57385	1.71214	1.58707
ENSG00000023734	STRAP	1.00663	1.52937	1.44571	1.38264	1.55443	1.4471
ENSG00000023892	DEF6	0.266777	0.298662	0.19412	0.176468	0.198431	0.26007
ENSG00000023902	PLEKHO1	0.258707	0.221768	0.209909	0.271085	0.244964	0.235603
ENSG00000023909	GCLM	2.62575	2.45541	2.2934	2.19623	2.76462	2.45852
ENSG00000024048	UBR2	1.02887	1.1296	1.04134	0.969126	1.01577	1.19578
ENSG00000024526	DEPDC1	0.456864	0.767177	0.702927	0.757271	0.623347	0.630977
ENSG00000024862	CCDC28A	1.23128	1.79381	1.54472	1.84478	1.45075	1.5453
ENSG00000025039	RRAGD	0.402046	0.458144	0.471545	0.390677	0.531559	0.413343
ENSG00000025156	HSF2	1.12111	1.21641	1.17774	1.15193	1.09242	1.07548
ENSG00000025293	PHF20	0.786716	0.971359	0.919551	0.903612	1.02589	1.11636
ENSG00000025434	NR1H3	0.371353	0.331925	0.278814	0.414002	0.396987	0.361962
ENSG00000025770	NCAPH2	0.40517	0.323866	0.341706	0.36638	0.601363	0.550589
ENSG00000025772	TOMM34	1.50677	1.68355	1.66324	1.69231	2.52439	2.29575
ENSG00000025796	SEC63	1.67328	1.77667	1.71189	1.49435	1.22336	1.3171
ENSG00000025800	KPNA6	3.20458	3.57555	3.74259	3.58664	4.65721	4.72295
ENSG00000026025	VIM	0.969792	0.990424	0.718686	0.892553	0.650406	1.08226
ENSG00000026297	RNASET2	1.10571	0.681349	0.654699	0.602716	0.757907	0.854008
ENSG00000026652	AGPAT4	1.69295	1.41108	1.42588	1.4418	1.74658	1.78886
ENSG00000027001	MIPEP	1.04846	1.21973	1.1388	1.18216	1.35032	1.39248
ENSG00000027644	INSRR	0.394644	0.36729	0.292952	0.253795	0.381193	0.386639
ENSG00000027697	IFNGR1	2.13835	2.3373	2.17444	1.88663	1.81834	1.96981
ENSG00000027847	B4GALT7	0.873944	0.546903	0.582648	0.619458	0.634575	0.643132
ENSG00000028116	VRK2	0.929839	1.29193	1.24965	1.12733	1.27318	1.37482
ENSG00000028203	VEZT	0.67567	0.699735	0.657801	0.60816	0.534712	0.524188
ENSG00000028310	BRD9	0.426551	0.514156	0.466265	0.470401	0.45278	0.423035
ENSG00000028528	SNX1	0.893519	0.887701	0.907319	0.924977	1.07171	0.971655
ENSG00000028839	TBPL1	0.659324	1.1639	1.04873	1.09906	1.29457	1.42663
ENSG00000029153	ARNTL2	0.149462	0.151359	0.142203	0.134605	0.177428	0.153169
ENSG00000029364	SLC39A9	3.28962	2.47637	2.54973	2.45308	2.82891	2.84612
ENSG00000029534	ANK1	0.305508	0.26073	0.248527	0.225754	0.263251	0.33347
ENSG00000029639	TFB1M	1.40752	1.5268	1.44575	1.60652	1.48867	1.54098
ENSG00000029725	RABEP1	0.524517	0.633689	0.630771	0.591681	0.545275	0.52044
ENSG00000029993	HMGB3	1.64234	2.7887	2.52299	2.90955	2.50862	2.26667
ENSG00000030066	NUP160	0.913129	0.940029	0.964906	0.893199	1.04849	1.23075
ENSG00000030582	GRN	2.25006	1.50893	1.53653	1.58696	1.80343	2.01549
ENSG00000031003	FAM13B	0.274418	0.375304	0.341782	0.386238	0.304728	0.378256
ENSG00000031691	CENPQ	1.80365	2.14081	2.13508	2.20099	2.4146	2.45231
ENSG00000031698	SARS	1.25444	1.2543	1.24813	1.23604	1.0873	1.00517
ENSG00000031823	RANBP3	0.937117	0.768706	0.767059	0.855476	0.845894	0.785154
ENSG00000032219	ARID4A	0.416213	0.613148	0.634798	0.493167	0.40785	0.402152
ENSG00000032389	TSSC1	0.702763	0.668998	0.642334	0.649862	0.804442	0.795638
ENSG00000032444	PNPLA6	1.08009	0.672027	0.758651	0.679529	0.923411	0.894447
ENSG00000033011	ALG1	2.51785	1.83658	1.94164	1.78134	2.47729	2.14539
ENSG00000033030	ZCCHC8	0.691486	0.695659	0.656047	0.688556	0.542212	0.54297
ENSG00000033050	ABCF2	0.853837	0.92689	0.898325	0.904913	0.992585	0.967551
ENSG00000033100	CHPF2	0.67897	0.444572	0.477345	0.49194	0.634578	0.61376
ENSG00000033170	FUT8	1.18703	1.20636	1.03584	1.00507	0.963585	1.06725
ENSG00000033178	UBA6	1.11108	1.39526	1.3105	1.27168	1.46922	1.47078
ENSG00000033327	GAB2	0.750394	0.659734	0.735792	0.823966	0.512592	0.564509
ENSG00000033627	ATP6V0A1	2.55991	2.37733	2.54387	2.05528	2.10356	2.31555
ENSG00000033800	PIAS1	1.04998	1.29156	1.35062	1.2743	0.855984	0.977405
ENSG00000033867	SLC4A7	1.06781	1.20827	1.42275	0.905547	1.13691	1.39269
ENSG00000034053	APBA2	0.356502	0.315745	0.355571	0.343658	0.312838	0.348702
ENSG00000034152	MAP2K3	0.742772	0.753982	0.727086	0.770555	0.607331	0.708508
ENSG00000034510	TMSB10	2.49043	3.8554	3.2236	4.00066	3.09868	3.05729
ENSG00000034693	PEX3	1.63908	1.77049	1.91293	1.68626	1.58974	1.65718
ENSG00000034713	GABARAPL2	4.00484	4.85887	4.90161	4.77459	5.80675	5.31077
ENSG00000035115	SH3YL1	0.348522	0.48573	0.507956	0.472851	0.479329	0.442827
ENSG00000035141	FAM136A	2.30495	1.92933	1.83563	2.60781	2.81905	2.49183
ENSG00000035403	VCL	2.04957	1.70333	1.71093	1.57231	1.80358	1.89246
ENSG00000035499	DEPDC1B	0.499241	0.601362	0.578151	0.638162	0.542768	0.542707
ENSG00000035681	NSMAF	0.296722	0.394452	0.390331	0.352393	0.311241	0.305207
ENSG00000035687	ADSS	1.20701	1.64402	1.54717	1.5596	1.71117	1.74398
ENSG00000035862	TIMP2	3.89516	3.51212	3.25636	3.01071	3.23145	3.21137
ENSG00000035928	RFC1	0.692238	0.844547	0.972229	0.789408	0.699252	0.694659
ENSG00000036054	TBC1D23	1.21596	1.49345	1.3278	1.28521	1.27638	1.46601
ENSG00000036257	CUL3	1.03187	1.52825	1.43558	1.3646	1.31184	1.27917
ENSG00000036549	ZZZ3	0.544037	0.63253	0.600112	0.590855	0.4935	0.510675
ENSG00000036565	SLC18A1	1.76082	1.30956	1.39826	1.46589	1.68744	1.58134
ENSG00000036672	USP2	2.40475	1.86373	2.23321	1.95036	1.75011	1.78014
ENSG00000037280	FLT4	1.6166	1.00465	0.970716	0.706854	0.956638	1.38693
ENSG00000037474	NSUN2	0.789878	0.859175	0.820672	0.803433	0.895527	0.823765
ENSG00000037637	FBXO42	0.576443	0.66328	0.683182	0.693692	0.806606	0.710567
ENSG00000037749	MFAP3	3.01102	3.02127	2.92545	2.48183	2.70107	2.63316
ENSG00000037757	MRI1	0.719918	0.54777	0.63212	0.621606	0.78774	0.661933
ENSG00000037897	METTL1	1.33896	1.0278	1.26414	1.26209	1.38819	1.31124
ENSG00000038002	AGA	2.59828	2.64476	2.40231	2.09904	2.22324	1.96356
ENSG00000038210	PI4K2B	0.899879	0.993845	0.544124	0.792091	1.25245	1.02125
ENSG00000038219	BOD1L1	0.644499	0.736877	0.744419	0.670043	0.584357	0.692486
ENSG00000038274	MAT2B	1.09935	1.52593	1.59737	1.41776	1.98154	2.16787
ENSG00000038358	EDC4	0.52354	0.379911	0.406067	0.429035	0.468248	0.484038
ENSG00000038382	TRIO	0.277358	0.238385	0.231491	0.216131	0.24476	0.257936
ENSG00000038427	VCAN	2.26531	2.10453	1.96412	1.78295	1.73575	2.54281
ENSG00000038532	CLEC16A	0.946713	0.880112	0.942	0.753423	0.698132	0.677109
ENSG00000039068	CDH1	2.29291	1.98898	2.25556	1.85109	1.664	1.69717
ENSG00000039123	SKIV2L2	1.32921	1.53717	1.46999	1.38636	1.49222	1.59383
ENSG00000039319	ZFYVE16	0.838655	1.06858	1.0884	0.821776	0.971264	1.04131
ENSG00000039523	FAM65A	0	0.16204	0.326474	0.0910352	0.53985	0
ENSG00000039560	RAI14	0.729016	0.917291	0.951	0.903289	0.766993	0.767606
ENSG00000039650	PNKP	0.343707	0.281957	0.30882	0.30932	0.328263	0.308233
ENSG00000040199	PHLPP2	0.545863	0.554903	0.543945	0.44922	0.501296	0.449217
ENSG00000040275	SPDL1	0.650253	0.838286	0.888152	0.906535	0.931405	0.944014
ENSG00000040341	STAU2	1.09966	1.39587	1.31014	1.34136	0.933765	0.967189
ENSG00000040487	PQLC2	1.63385	1.14323	1.31069	1.33835	1.53208	1.56772
ENSG00000040531	CTNS	1.27958	1.07867	1.04833	0.985999	1.15465	1.15515
ENSG00000040608	RTN4R	0.649639	0.358444	0.363738	0.377179	0.464892	0.473102
ENSG00000040633	PHF23	0.727208	0.738564	0.767222	0.877694	0.625974	0.703467
ENSG00000040731	CDH10	1.23923	1.22992	1.30355	1.1966	0.926881	0.919268
ENSG00000041357	PSMA4	1.87507	2.51028	2.35996	2.46036	2.1216	2.13155
ENSG00000041515	MYO16	0.766989	0.747368	0.810514	0.802344	0.687686	0.583133
ENSG00000041802	LSG1	1.09743	1.15945	1.19333	1.08426	1.26597	1.11003
ENSG00000041988	THAP3	0.908122	0.711224	0.657287	0.820907	0.854205	0.635604
ENSG00000042088	TDP1	0.637407	0.74308	0.703761	0.70273	0.742	0.745261
ENSG00000042286	AIFM2	0.796967	0.62865	0.697467	0.762124	1.17758	0.914367
ENSG00000042317	SPATA7	0.415887	0.547098	0.540358	0.49797	0.43438	0.349799
ENSG00000042429	MED17	1.01146	1.11969	1.11897	1.09702	1.03249	1.12469
ENSG00000042445	RETSAT	2.27886	1.58185	1.667	1.61713	2.10332	1.81356
ENSG00000042493	CAPG	0.996368	1.01448	0.992654	1.07432	1.16515	1.34923
ENSG00000042753	AP2S1	2.13328	2.39628	2.23955	2.29001	3.73561	3.10834
ENSG00000043039	BARX2	0.724787	0.621704	0.682628	0.922606	0.602077	0.556317
ENSG00000043093	DCUN1D1	2.37153	4.1594	3.97403	3.51025	3.12097	3.17164
ENSG00000043514	TRIT1	0.712497	0.788071	0.86986	0.796203	0.857309	0.771288
ENSG00000044012	GUCA2B	4.05595	3.69761	3.20529	3.42211	4.81276	3.50747
ENSG00000044090	CUL7	0.450584	0.323717	0.342549	0.345774	0.454221	0.460806
ENSG00000044115	CTNNA1	1.19342	1.12948	1.13438	1.09706	1.18967	1.29952
ENSG00000044446	PHKA2	0.37351	0.365686	0.359298	0.362012	0.40275	0.404816
ENSG00000044459	CNTLN	0.850138	1.21418	1.26207	1.27065	1.02151	0.928923
ENSG00000044574	HSPA5	2.86541	2.24108	2.34357	2.17102	2.60851	2.68937
ENSG00000046604	DSG2	2.17751	2.10031	2.19893	1.84768	2.26558	2.23109
ENSG00000046647	GEMIN8	1.16243	1.05326	1.12292	1.22437	1.73104	1.5166
ENSG00000046653	GPM6B	3.12793	2.93035	3.07576	2.84767	3.94621	3.80907
ENSG00000046889	PREX2	1.13569	1.11376	0.992142	1.06277	1.09079	1.39136
ENSG00000047056	WDR37	1.33336	1.20575	1.27743	1.14116	1.1941	1.01842
ENSG00000047188	YTHDC2	0.584884	0.711229	0.690437	0.580245	0.66311	0.678608
ENSG00000047230	CTPS2	1.0719	1.24816	1.20881	1.12957	1.14953	1.21917
ENSG00000047249	ATP6V1H	2.22872	2.23615	2.3836	2.35413	2.91519	2.95111
ENSG00000047315	POLR2B	0.816074	0.967979	0.946894	0.920053	1.04449	1.09266
ENSG00000047346	FAM214A	0.858489	0.977592	0.934351	0.813677	1.01916	0.971551
ENSG00000047410	TPR	0.634528	0.67842	0.666448	0.60902	0.578552	0.614292
ENSG00000047578	KIAA0556	0.348771	0.372957	0.35157	0.324219	0.331294	0.350351
ENSG00000047579	DTNBP1	1.25007	1.38501	1.25304	1.36509	1.24232	1.18763
ENSG00000047597	XK	1.59713	1.24286	1.17392	0.996499	1.20567	1.05383
ENSG00000047621	C12orf4	1.11524	1.38601	1.30924	1.25074	1.24677	1.18745
ENSG00000047634	SCML1	0.256877	0.337174	0.352945	0.317141	0.212217	0.425443
ENSG00000047644	WWC3	0.391436	0.337664	0.312679	0.366669	0.372163	0.44488
ENSG00000047849	MAP4	0.945217	1.06304	1.05338	0.977971	0.747514	0.845249
ENSG00000047932	GOPC	1.52686	1.8804	1.7498	1.74574	1.70526	1.72123
ENSG00000047936	ROS1	0.152306	0.136951	0.136409	0.158267	0.144116	0.142274
ENSG00000048028	USP28	0.46119	0.478313	0.390996	0.484551	0.528881	0.587647
ENSG00000048140	TSPAN17	0.233761	0.223577	0.204827	0.194039	0.210573	0.21113
ENSG00000048162	NOP16	1.19999	1.1356	1.10863	1.27502	1.33812	1.18422
ENSG00000048342	CC2D2A	0.581484	0.611231	0.633254	0.594711	0.551692	0.660122
ENSG00000048392	RRM2B	2.21523	2.50725	2.48404	2.49022	3.2391	3.23382
ENSG00000048405	ZNF800	1.07214	1.28623	1.3404	1.30663	1.11873	1.28192
ENSG00000048471	SNX29	1.74967	1.46093	1.72087	1.37727	1.67953	1.43191
ENSG00000048540	LMO3	1.22976	1.47247	1.44789	1.73608	1.39878	1.64878
ENSG00000048544	MRPS10	2.11211	2.17058	1.89969	2.1326	2.20698	2.0062
ENSG00000048649	RSF1	1.3488	1.59438	1.63898	1.46153	1.22826	1.34403
ENSG00000048707	VPS13D	0.559138	0.529257	0.563742	0.489128	0.541883	0.610029
ENSG00000048740	CELF2	1.75722	1.79934	1.69848	1.65389	1.84708	1.78952
ENSG00000048828	FAM120A	0.481645	0.491959	0.483273	0.460543	0.511038	0.459499
ENSG00000048991	R3HDM1	0.216423	0.24078	0.230242	0.241654	0.150973	0.169589
ENSG00000049089	COL9A2	0.882424	0.499419	0.513439	0.618882	0.549814	0.614905
ENSG00000049130	KITLG	2.05486	2.34572	2.28532	2.50828	2.00715	1.87513
ENSG00000049167	ERCC8	0.630762	0.810512	0.74461	0.846083	1.01641	0.94594
ENSG00000049239	H6PD	1.44421	1.12941	1.20382	0.970081	1.21932	1.23854
ENSG00000049245	VAMP3	2.94669	3.89805	4.11313	3.6659	3.2391	3.37314
ENSG00000049323	LTBP1	1.54936	1.46844	1.35884	1.16826	1.39658	1.86765
ENSG00000049541	RFC2	1.10331	1.29898	1.31905	1.2992	1.19248	1.09155
ENSG00000049618	ARID1B	0.461762	0.457199	0.477464	0.40563	0.402292	0.386616
ENSG00000049656	CLPTM1L	0.945872	0.670757	0.726057	0.704691	0.962237	0.985341
ENSG00000049759	NEDD4L	0.708603	0.855312	0.893905	0.779945	0.640798	0.721917
ENSG00000049769	PPP1R3F	0.404417	0.286189	0.333918	0.366943	0.457285	0.397687
ENSG00000049860	HEXB	1.3714	1.41465	1.28936	1.14895	1.23725	1.55543
ENSG00000049883	PTCD2	1.36385	2.14703	2.07475	2.05622	2.005	1.64866
ENSG00000050130	JKAMP	1.24049	1.54354	1.6063	1.46768	1.58334	1.39554
ENSG00000050165	DKK3	2.08859	1.66705	1.80192	1.57622	2.00496	1.75263
ENSG00000050344	NFE2L3	1.61042	1.21384	1.35408	1.19363	1.14135	1.20348
ENSG00000050393	MCUR1	0.749016	0.633271	0.620562	0.714257	0.753884	0.671006
ENSG00000050405	LIMA1	1.22741	1.37893	1.34006	1.35064	1.14968	1.20123
ENSG00000050426	LETMD1	0.662329	0.602613	0.595945	0.576792	0.567565	0.670054
ENSG00000050438	SLC4A8	2.39369	1.80204	2.18847	1.74745	1.80058	1.70409
ENSG00000050748	MAPK9	0.463921	0.57971	0.490831	0.493682	0.400315	0.390281
ENSG00000050820	BCAR1	0.391976	0.284237	0.308242	0.342034	0.333962	0.303836
ENSG00000051009	FAM160A2	0.185685	0.153318	0.152435	0.174303	0.195636	0.220442
ENSG00000051108	HERPUD1	1.02015	0.845985	0.881203	0.872132	0.835434	0.88618
ENSG00000051128	HOMER3	0.324118	0.289759	0.278306	0.326909	0.258575	0.274799
ENSG00000051180	RAD51	1.00557	1.31492	1.08316	1.32547	1.4364	1.54988
ENSG00000051341	POLQ	0.188217	0.235463	0.238728	0.262555	0.199521	0.251978
ENSG00000051523	CYBA	3.35986	2.06888	2.24961	2.40046	2.59048	3.14014
ENSG00000051620	HEBP2	0.822072	0.954835	0.972637	0.98668	1.01984	0.897016
ENSG00000051825	MPHOSPH9	0.232323	0.333209	0.305512	0.329234	0.266849	0.267852
ENSG00000052126	PLEKHA5	0.635948	0.792487	0.751185	0.678983	0.593673	0.6132
ENSG00000052344	PRSS8	1.39876	1.04346	1.00855	1.18485	1.03758	1.37794
ENSG00000052723	SIKE1	2.72151	3.69286	3.60732	3.48637	4.89988	4.01598
ENSG00000052749	RRP12	0.741067	0.590009	0.622984	0.621324	0.790607	0.744446
ENSG00000052795	FNIP2	0.573096	0.588894	0.585908	0.592561	0.68842	0.626028
ENSG00000052802	MSMO1	2.9928	3.76234	3.96536	3.14603	4.02803	3.52346
ENSG00000052841	TTC17	0.810973	0.72924	0.698799	0.629031	0.556947	0.676683
ENSG00000053328	METTL24	2.00654	1.7674	1.64074	1.73458	1.95519	1.77836
ENSG00000053371	AKR7A2	1.71083	1.36118	1.4498	1.47023	1.9323	1.6628
ENSG00000053372	MRTO4	1.43838	1.68584	1.36186	1.60106	2.30662	1.90977
ENSG00000053438	NNAT	4.87263	3.33446	3.4611	3.74894	4.33403	4.34738
ENSG00000053501	USE1	0.990194	0.956558	0.894624	0.93953	1.1748	0.870641
ENSG00000053770	AP5M1	0.570467	0.680682	0.583501	0.693707	0.630354	0.60409
ENSG00000053900	ANAPC4	0.62431	0.778926	0.762284	0.624977	0.725074	0.679945
ENSG00000054116	TRAPPC3	2.0915	2.3665	2.10944	2.27295	2.94805	2.82392
ENSG00000054118	THRAP3	0.905754	1.0738	1.08807	0.997251	0.741278	0.752015
ENSG00000054148	PHPT1	2.64871	2.8347	2.66032	3.01086	3.01532	2.7727
ENSG00000054267	ARID4B	0.646542	0.852546	0.926157	0.709052	0.69298	0.706736
ENSG00000054277	OPN3	0.678759	0.744248	0.594002	0.551383	0.838891	0.81827
ENSG00000054282	SDCCAG8	0.788886	0.985363	0.84657	0.944507	0.768724	0.690355
ENSG00000054356	PTPRN	0.963121	0.603145	0.684499	0.624983	0.71333	0.529653
ENSG00000054392	HHAT	1.33393	0.962565	1.0501	1.05601	1.09911	1.1132
ENSG00000054523	KIF1B	1.2138	1.2141	1.23296	1.11866	1.22494	1.27487
ENSG00000054611	TBC1D22A	0.64759	0.612425	0.588955	0.674627	0.535057	0.530397
ENSG00000054654	SYNE2	0.667915	0.708684	0.665232	0.623733	0.626722	0.712554
ENSG00000054690	PLEKHH1	0.512422	0.421425	0.425707	0.429745	0.476439	0.471089
ENSG00000054793	ATP9A	1.49103	1.1483	1.30437	0.986811	1.27222	1.24957
ENSG00000054803	CBLN4	1.04664	0.9298	1.03482	0.898997	1.1939	0.646892
ENSG00000054965	FAM168A	1.18248	1.08252	1.36584	1.25889	0.68323	0.61258
ENSG00000054983	GALC	1.97068	1.8947	1.99736	1.62413	1.65689	1.72531
ENSG00000055044	NOP58	1.07958	1.28749	1.33935	1.29027	1.04097	0.995156
ENSG00000055070	SZRD1	0.678972	0.97249	0.812347	0.911539	0.772733	0.738731
ENSG00000055118	KCNH2	0.429703	0.265941	0.314281	0.26204	0.293931	0.241771
ENSG00000055130	CUL1	0.777123	0.956887	0.89052	0.877946	0.874341	0.900783
ENSG00000055147	FAM114A2	1.61731	1.73148	1.56975	1.62432	1.65297	1.48754
ENSG00000055163	CYFIP2	0.697786	0.665909	0.695286	0.616428	0.665706	0.674067
ENSG00000055208	TAB2	0.257648	0.343762	0.344919	0.319774	0.203933	0.185875
ENSG00000055211	GINM1	1.98899	2.2818	2.14415	1.98905	2.03306	2.16424
ENSG00000055332	EIF2AK2	2.63237	4.04916	3.69509	3.04621	2.52593	2.49424
ENSG00000055483	USP36	0.278351	0.245388	0.265416	0.259524	0.187007	0.197294
ENSG00000055609	KMT2C	0.382334	0.439347	0.449348	0.376593	0.315253	0.360148
ENSG00000055732	MCOLN3	1.13613	1.07398	1.15479	1.01828	1.29505	1.12212
ENSG00000055917	PUM2	0.682795	0.720599	0.745837	0.679543	0.718455	0.736351
ENSG00000055950	MRPL43	1.66678	1.29999	1.27467	1.45303	1.20167	1.11753
ENSG00000055957	ITIH1	1.19776	0.814859	0.963901	0.82934	0.948684	0.719567
ENSG00000056050	HPF1	1.30322	1.49772	1.33645	1.47659	1.15031	1.0036
ENSG00000056097	ZFR	0.888584	0.934663	0.987215	0.8785	0.700918	0.708768
ENSG00000056277	ZNF280C	1.20951	1.86534	1.80303	1.64987	1.21226	1.27235
ENSG00000056487	PHF21B	0.126725	0.140709	0.114552	0.125239	0.0879892	0.0594182
ENSG00000056558	TRAF1	0.0576238	0.0703192	0.0794126	0.080859	0.121466	0.0998626
ENSG00000056586	RC3H2	0.214999	0.281289	0.289883	0.247737	0.268999	0.288515
ENSG00000056736	IL17RB	0.593433	0.536309	0.535516	0.462112	0.483218	0.464792
ENSG00000056972	TRAF3IP2	0.603565	0.651789	0.726972	0.698069	0.614242	0.562157
ENSG00000056998	GYG2	1.09281	1.16202	1.11764	0.97942	1.23306	1.07803
ENSG00000057019	DCBLD2	1.05781	1.0138	1.07143	0.915867	0.852058	0.835042
ENSG00000057252	SOAT1	2.78206	2.82329	2.96289	2.6046	3.15759	3.10316
ENSG00000057294	PKP2	1.17316	1.249	1.29696	1.21722	1.12731	1.2119
ENSG00000057593	F7	1.49632	0.862498	0.96216	1.02648	1.25907	1.17609
ENSG00000057608	GDI2	2.09974	2.73531	2.67844	2.51121	3.21255	3.19905
ENSG00000057657	PRDM1	1.09873	0.894501	0.815508	0.902436	0.406065	1.10668
ENSG00000057663	ATG5	1.66713	2.89095	2.40416	3.08445	3.5937	3.64056
ENSG00000057704	TMCC3	1.96752	1.68634	1.76345	1.85226	1.8425	1.57908
ENSG00000057757	PITHD1	1.45799	1.50224	1.46014	1.42286	1.24755	1.28021
ENSG00000057935	MTA3	0.771448	0.979126	0.994662	0.856968	0.77101	0.755433
ENSG00000058063	ATP11B	0.93767	0.951046	0.938232	0.779321	0.775654	0.835472
ENSG00000058085	LAMC2	1.50674	1.47815	1.18743	1.02481	1.13688	3.21732
ENSG00000058091	CDK14	0.629657	0.887515	0.942583	0.846874	0.749334	0.803047
ENSG00000058262	SEC61A1	1.99402	1.91759	1.97882	1.68648	1.4801	1.49359
ENSG00000058272	PPP1R12A	1.34401	1.57363	1.68476	1.57039	1.06963	1.12188
ENSG00000058404	CAMK2B	1.12236	0.940744	0.988591	0.851067	0.838386	0.768705
ENSG00000058600	POLR3E	0.456944	0.447876	0.431259	0.462232	0.524758	0.516688
ENSG00000058668	ATP2B4	2.18909	1.73739	1.76813	1.58476	1.83088	1.94334
ENSG00000058673	ZC3H11A	0.263075	0.271066	0.25088	0.28799	0.232644	0.251026
ENSG00000058729	RIOK2	1.74584	2.13784	2.12388	1.94813	2.08036	2.00201
ENSG00000058799	YIPF1	2.00968	2.20835	2.18256	1.93205	2.057	1.85636
ENSG00000059122	FLYWCH1	0.356683	0.306368	0.298654	0.328061	0.408396	0.386316
ENSG00000059145	UNKL	0.42553	0.346771	0.366438	0.413294	0.34393	0.479496
ENSG00000059573	ALDH18A1	1.62502	1.51899	1.4826	1.39837	1.48443	1.68807
ENSG00000059588	TARBP1	0.193534	0.142861	0.11017	0.149764	0.202669	0.240894
ENSG00000059691	GATB	1.02015	1.06183	1.10465	1.09449	1.14834	1.09227
ENSG00000059758	CDK17	1.06106	1.5849	1.34063	1.28631	1.16428	1.29241
ENSG00000059769	DNAJC25	0.475084	0.619586	0.504983	0.573301	0.384421	0.479211
ENSG00000059804	SLC2A3	2.93916	3.48586	3.62478	3.04036	3.07678	6.48166
ENSG00000060069	CTDP1	0.797428	0.61731	0.631221	0.622731	0.743451	0.665384
ENSG00000060138	YBX3	0.831342	0.772265	0.781648	0.814577	0.961435	0.862215
ENSG00000060237	WNK1	0.336812	0.37858	0.38974	0.343035	0.245987	0.260999
ENSG00000060339	CCAR1	0.488783	0.627856	0.619082	0.553399	0.47555	0.485601
ENSG00000060491	OGFR	0.472623	0.394763	0.365323	0.428236	0.503367	0.454531
ENSG00000060566	CREB3L3	1.44517	1.45213	0.955417	1.27449	1.00971	1.76305
ENSG00000060642	PIGV	0.925784	0.8102	0.793023	0.79004	0.964369	1.18786
ENSG00000060656	PTPRU	0.659007	0.420033	0.564656	0.395283	0.434316	0.485143
ENSG00000060688	SNRNP40	1.61653	1.75541	1.81505	1.81828	2.00669	1.8166
ENSG00000060718	COL11A1	1.03415	0.82426	0.716374	0.696792	0.551148	1.40147
ENSG00000060749	QSER1	0.699314	0.899275	0.89016	0.787747	0.585751	0.699882
ENSG00000060762	MPC1	2.50994	2.96348	2.74642	2.88217	3.61638	3.89292
ENSG00000060971	ACAA1	0.757483	0.612302	0.619192	0.647128	0.74286	0.709641
ENSG00000060982	BCAT1	2.96984	4.51695	4.0525	3.56485	4.46621	4.08863
ENSG00000061337	LZTS1	1.1594	0.773341	1.08634	0.895084	1.01706	0.855719
ENSG00000061676	NCKAP1	0.765153	0.994056	0.979355	0.841536	1.04132	1.12676
ENSG00000061794	MRPS35	1.93246	2.33326	2.33579	2.30645	2.38933	2.28475
ENSG00000061918	GUCY1B3	1.144	1.16634	1.09871	1.28907	0.944792	1.02826
ENSG00000061936	SFSWAP	0.28147	0.302037	0.314173	0.287595	0.207133	0.202317
ENSG00000061938	TNK2	0.0956671	0.0794224	0.0853742	0.0769382	0.0799087	0.0789505
ENSG00000061987	MON2	1.04546	0.988537	1.01383	0.849662	0.942702	1.02826
ENSG00000062038	CDH3	1.67121	1.35184	1.4545	1.1978	1.11332	1.12353
ENSG00000062194	GPBP1	0.324227	0.455081	0.405054	0.45171	0.444348	0.452285
ENSG00000062370	ZNF112	0.518972	0.679177	0.592709	0.597418	0.766651	0.662401
ENSG00000062485	CS	1.08376	1.16232	1.14025	1.04973	1.07716	1.04236
ENSG00000062598	ELMO2	0.938725	0.790914	0.818177	0.866973	0.949451	0.909323
ENSG00000062650	WAPL	0.728806	0.995215	1.0095	0.944444	0.937788	0.963375
ENSG00000062725	APPBP2	1.36516	1.60675	1.77575	1.50788	1.76596	1.85217
ENSG00000062822	POLD1	0.474923	0.378282	0.408155	0.462508	0.56659	0.583368
ENSG00000063015	SEZ6	1.47819	0.956665	1.06277	0.985991	1.00426	0.778983
ENSG00000063169	GLTSCR1	0.325916	0.23727	0.245852	0.281676	0.161995	0.179403
ENSG00000063176	SPHK2	0.136488	0.0940289	0.094321	0.125486	0.111095	0.11896
ENSG00000063177	RPL18	0.705715	0.530121	0.539585	0.652795	0.59477	0.550252
ENSG00000063180	CA11	0.413628	0.303246	0.279235	0.316275	0.23438	0.243515
ENSG00000063241	ISOC2	1.2504	0.827764	0.963921	1.19272	1.27671	1.16765
ENSG00000063244	U2AF2	0.941621	0.765118	0.850534	0.862889	0.886808	0.817403
ENSG00000063245	EPN1	0.257354	0.211702	0.223662	0.247293	0.232334	0.219037
ENSG00000063322	MED29	1.64251	1.30374	1.38058	1.45437	1.4209	1.3285
ENSG00000063587	ZNF275	0.690747	0.639371	0.724221	0.651812	0.576769	0.655674
ENSG00000063601	MTMR1	0.847353	1.05746	1.07938	0.938884	1.06661	1.04486
ENSG00000063660	GPC1	0.975172	0.60868	0.764523	0.647821	0.9471	0.746186
ENSG00000063761	ADCK1	1.02858	0.80946	0.833765	0.84443	0.96668	0.962681
ENSG00000063854	HAGH	0.80098	0.771215	0.742905	0.827075	1.04004	0.89728
ENSG00000063978	RNF4	1.98564	2.24968	2.29744	2.11767	1.47974	1.62495
ENSG00000064042	LIMCH1	0.701131	0.823641	0.724486	0.765347	0.671598	0.559365
ENSG00000064102	ASUN	0.970656	1.09992	1.10845	1.15478	0.969194	1.09158
ENSG00000064115	TM7SF3	0.832904	0.77308	0.785065	0.714742	0.844213	0.814651
ENSG00000064199	SPA17	1.99748	2.62216	2.35725	2.40092	1.37082	1.38569
ENSG00000064201	TSPAN32	0.607751	0.438806	0.490964	0.430235	0.556578	0.498548
ENSG00000064225	ST3GAL6	1.1602	1.39417	1.18959	1.23413	1.35876	1.22555
ENSG00000064309	CDON	0.846546	0.960278	1.00558	0.693264	0.774988	0.838076
ENSG00000064313	TAF2	0.430861	0.544379	0.506866	0.501235	0.460468	0.488815
ENSG00000064393	HIPK2	0.479989	0.521912	0.617049	0.424998	0.316486	0.337666
ENSG00000064419	TNPO3	0.791558	0.810249	0.808162	0.805966	0.907177	0.927209
ENSG00000064490	RFXANK	0.792568	0.723615	0.758706	0.854046	0.84807	0.792921
ENSG00000064545	TMEM161A	1.69881	1.23721	1.4347	1.27336	1.92264	1.93285
ENSG00000064601	CTSA	1.50124	1.21249	1.30319	1.10866	1.10269	1.26876
ENSG00000064607	SUGP2	0.364288	0.312556	0.302571	0.373491	0.362377	0.377889
ENSG00000064651	SLC12A2	3.04293	2.95182	3.20056	2.23237	2.78008	2.73039
ENSG00000064652	SNX24	1.02028	1.24199	1.20619	1.25584	1.527	1.2322
ENSG00000064666	CNN2	0.924741	0.859631	0.856629	0.928291	0.592889	0.719245
ENSG00000064687	ABCA7	0.342553	0.186981	0.227176	0.181263	0.235706	0.241766
ENSG00000064692	SNCAIP	0.335978	0.376844	0.36762	0.324409	0.331903	0.317282
ENSG00000064703	DDX20	1.02539	1.00916	1.05673	1.00754	0.930913	0.950553
ENSG00000064726	BTBD1	0.892927	0.940558	0.940187	0.861526	0.805053	0.758617
ENSG00000064932	SBNO2	0.343235	0.22079	0.265132	0.273825	0.29736	0.342751
ENSG00000064933	PMS1	0.603114	0.796894	0.665928	0.747989	0.660047	0.791359
ENSG00000064961	HMG20B	0.42912	0.339389	0.343606	0.425545	0.34298	0.31308
ENSG00000064995	TAF11	1.08257	1.17254	1.10387	1.28334	1.16926	1.24789
ENSG00000064999	ANKS1A	0.87074	0.769924	0.833709	0.834205	0.842666	0.829835
ENSG00000065000	AP3D1	0.605437	0.557755	0.592821	0.562247	0.534859	0.490895
ENSG00000065029	ZNF76	0.195266	0.147031	0.145825	0.152224	0.161569	0.145072
ENSG00000065054	SLC9A3R2	0.913179	0.472879	0.489472	0.559915	0.80419	0.896113
ENSG00000065057	NTHL1	1.48966	1.23427	1.30186	1.5843	1.83201	1.76489
ENSG00000065060	UHRF1BP1	0.642671	0.667095	0.605002	0.611513	0.665691	0.692189
ENSG00000065135	GNAI3	2.51824	3.14366	3.0552	2.87193	4.15256	3.87607
ENSG00000065150	IPO5	0.966112	1.19597	1.22962	1.01463	1.21156	1.20374
ENSG00000065154	OAT	1.99379	2.43521	2.01202	2.21427	2.61728	2.97776
ENSG00000065183	WDR3	0.961871	1.12056	1.17541	1.01086	1.01175	1.03398
ENSG00000065243	PKN2	0.848096	1.16576	1.15696	0.952096	0.952051	0.942111
ENSG00000065308	TRAM2	2.47292	1.73559	2.04651	1.73241	1.99386	2.13658
ENSG00000065328	MCM10	0.780606	1.00338	0.97347	1.03595	0.884827	0.841837
ENSG00000065361	ERBB3	0.8653	0.727987	0.736798	0.662443	0.766721	0.765639
ENSG00000065427	KARS	0.799453	0.934218	0.894519	0.93633	0.970068	1.00261
ENSG00000065457	ADAT1	0.440078	0.444762	0.50044	0.458267	0.505616	0.533951
ENSG00000065485	PDIA5	1.39478	1.35483	1.28453	1.33051	1.28003	1.67345
ENSG00000065491	TBC1D22B	0.39915	0.494106	0.418228	0.434653	0.362802	0.379322
ENSG00000065518	NDUFB4	1.80145	1.72176	1.76034	1.78974	1.85926	1.69496
ENSG00000065526	SPEN	0.410889	0.347708	0.393631	0.35516	0.296136	0.309462
ENSG00000065548	ZC3H15	0.992556	1.55222	1.44908	1.50623	1.24973	1.19713
ENSG00000065559	MAP2K4	0.94589	1.16894	1.0935	1.04337	1.51866	1.42806
ENSG00000065600	TMEM206	2.12443	1.85644	2.04791	1.8952	2.2646	2.018
ENSG00000065609	SNAP91	0.848477	0.733681	0.757742	0.842325	0.71801	0.54261
ENSG00000065613	SLK	1.19762	1.54174	1.42694	1.27466	1.08238	1.03976
ENSG00000065615	CYB5R4	0.62595	0.814109	0.739051	0.62027	0.631557	0.61002
ENSG00000065621	GSTO2	1.04915	1.44898	1.22334	1.24742	1.48861	1.58861
ENSG00000065665	SEC61A2	1.63631	1.60668	1.54257	1.37603	1.4345	1.19806
ENSG00000065675	PRKCQ	1.09972	1.08943	1.26998	1.06102	1.0979	1.1181
ENSG00000065717	TLE2	0.164739	0.161612	0.171382	0.166513	0.159877	0.154085
ENSG00000065802	ASB1	0.692587	0.505628	0.571931	0.641917	0.517094	0.525639
ENSG00000065809	FAM107B	0.882071	1.43924	1.21139	1.36091	0.991371	0.974263
ENSG00000065833	ME1	1.22133	1.39779	1.24525	1.30954	1.55332	1.40227
ENSG00000065882	TBC1D1	0.21676	0.236895	0.230291	0.221525	0.209163	0.206256
ENSG00000065883	CDK13	0.515461	0.513036	0.4935	0.468233	0.394277	0.414277
ENSG00000065911	MTHFD2	1.31156	1.91577	1.77898	1.48661	1.89221	1.64527
ENSG00000065923	SLC9A7	1.92696	1.9855	1.83978	1.57932	1.94696	1.79457
ENSG00000065970	FOXJ2	0.438664	0.417796	0.401741	0.443118	0.2527	0.277214
ENSG00000066027	PPP2R5A	0.561463	0.666332	0.539368	0.622922	0.674059	0.753328
ENSG00000066032	CTNNA2	1.36871	1.40167	1.46828	1.33525	1.55822	1.34728
ENSG00000066044	ELAVL1	1.95526	2.18953	2.19159	2.20664	1.87417	1.77119
ENSG00000066056	TIE1	1.79587	1.11822	0.925406	0.743215	1.31399	2.33588
ENSG00000066084	DIP2B	1.227	1.11794	1.37374	1.05663	1.21327	1.25078
ENSG00000066117	SMARCD1	0.881997	0.947747	1.03745	0.87968	0.902996	0.809256
ENSG00000066135	KDM4A	0.835681	0.844001	0.894187	0.791749	0.962717	0.924398
ENSG00000066136	NFYC	0.706054	0.609335	0.61359	0.701555	0.527499	0.535925
ENSG00000066279	ASPM	0.440878	0.551076	0.546188	0.457347	0.446136	0.499084
ENSG00000066379	ZNRD1	1.72071	1.42379	1.47022	1.65575	2.91719	2.88098
ENSG00000066405	CLDN18	6.13572	3.6522	3.08941	3.3555	5.05521	5.90791
ENSG00000066422	ZBTB11	0.875882	0.874848	0.885773	0.808927	0.841788	0.893437
ENSG00000066455	GOLGA5	0.454091	0.581918	0.569554	0.510792	0.439048	0.43196
ENSG00000066468	FGFR2	0.599336	0.564587	0.527579	0.440889	0.364243	0.444579
ENSG00000066557	LRRC40	1.46326	1.9664	1.87603	1.74409	1.84327	1.87886
ENSG00000066583	ISOC1	1.88157	2.14923	2.19161	2.07117	1.79456	1.68948
ENSG00000066629	EML1	0.746054	0.775559	0.852419	0.681166	0.852349	0.805553
ENSG00000066651	TRMT11	0.73354	1.07544	0.911519	0.970299	0.946814	0.88707
ENSG00000066654	THUMPD1	1.91388	2.65506	2.61379	2.31821	1.70568	1.61616
ENSG00000066697	MSANTD3	0.308789	0.463252	0.447225	0.489751	0.384047	0.312748
ENSG00000066735	KIF26A	0.327583	0.172336	0.205944	0.262191	0.285293	0.336364
ENSG00000066739	ATG2B	0.637441	0.715902	0.748962	0.602314	0.732491	0.726849
ENSG00000066777	ARFGEF1	0.924934	1.06314	1.00594	0.845456	0.885497	0.908539
ENSG00000066827	ZFAT	0.664944	0.622481	0.576595	0.61946	0.789377	0.745164
ENSG00000066926	FECH	1.10941	1.20405	1.19569	1.18534	1.39211	1.28203
ENSG00000066933	MYO9A	0.412881	0.497161	0.482073	0.484712	0.363198	0.446534
ENSG00000067048	DDX3Y	0.679657	0.838274	0.880704	0.761419	0.673483	0.760278
ENSG00000067057	PFKP	1.03452	0.943287	0.902997	0.835448	0.940769	0.750337
ENSG00000067064	IDI1	2.38375	3.59145	3.40068	3.19446	3.24223	2.23341
ENSG00000067082	KLF6	1.11668	1.31741	1.16803	1.28709	0.914349	1.08148
ENSG00000067113	PLPP1	1.93441	1.68167	1.64697	1.72771	1.8483	1.76752
ENSG00000067141	NEO1	1.38602	1.29347	1.42826	1.10849	1.00925	1.03203
ENSG00000067167	TRAM1	1.48085	1.60472	1.69621	1.41343	1.08773	1.10757
ENSG00000067177	PHKA1	0.523682	0.608607	0.645385	0.525494	0.845677	0.819273
ENSG00000067182	TNFRSF1A	0.960615	0.594181	0.577347	0.766768	0.483073	0.569978
ENSG00000067191	CACNB1	0.156943	0.12482	0.138405	0.181534	0.129564	0.0768544
ENSG00000067208	EVI5	0.959503	1.27719	1.24458	1.14639	1.21808	1.15827
ENSG00000067221	STOML1	1.46231	0.915678	1.01127	1.06513	1.68904	1.27077
ENSG00000067225	PKM	1.72596	1.59236	1.64619	1.58585	1.41046	1.33534
ENSG00000067248	DHX29	0.894786	0.995163	1.02398	0.888684	0.980978	0.998666
ENSG00000067334	DNTTIP2	1.14846	1.34082	1.33076	1.26124	1.17783	1.21298
ENSG00000067369	TP53BP1	0.641222	0.641182	0.671692	0.598366	0.661001	0.675214
ENSG00000067445	TRO	0.421035	0.316477	0.35568	0.325548	0.378887	0.380394
ENSG00000067533	RRP15	3.08901	3.64922	3.68872	3.8135	3.88219	3.40984
ENSG00000067560	RHOA	1.93499	2.68287	2.23561	2.59678	3.02532	2.88235
ENSG00000067606	PRKCZ	0.435674	0.394765	0.430642	0.426844	0.358664	0.336712
ENSG00000067646	ZFY	0.779281	1.08456	1.07744	0.957529	0.934165	1.05043
ENSG00000067704	IARS2	1.14416	1.18248	1.17036	0.994204	1.31514	1.34337
ENSG00000067715	SYT1	2.57746	2.44337	2.37471	2.31043	2.41257	2.98161
ENSG00000067798	NAV3	0.531609	0.54536	0.568369	0.512538	0.478672	0.618881
ENSG00000067829	IDH3G	1.1715	1.10121	1.13155	1.12027	1.15768	0.976028
ENSG00000067836	ROGDI	0.501537	0.386606	0.409567	0.45422	0.329944	0.30373
ENSG00000067900	ROCK1	0.682288	0.927841	0.884421	0.812484	0.743874	0.794714
ENSG00000067955	CBFB	2.03179	2.10485	2.11373	2.29499	2.00189	1.95365
ENSG00000067992	PDK3	2.74279	3.15889	3.25709	2.65951	3.83789	3.49571
ENSG00000068001	HYAL2	0.773013	0.529679	0.558867	0.524089	0.492185	0.619021
ENSG00000068024	HDAC4	0.710184	0.546775	0.682707	0.626334	0.58254	0.59232
ENSG00000068028	RASSF1	0.905153	0.725451	0.703272	0.835188	0.750745	0.871277
ENSG00000068078	FGFR3	0.398904	0.214667	0.21903	0.237772	0.297925	0.269163
ENSG00000068097	HEATR6	0.798112	0.813519	0.795747	0.715989	0.803817	0.817671
ENSG00000068120	COASY	0.505268	0.423018	0.434955	0.503249	0.463009	0.476094
ENSG00000068137	PLEKHH3	0.354684	0.267578	0.304869	0.327697	0.410395	0.308148
ENSG00000068305	MEF2A	0.726281	0.773817	0.82466	0.785006	0.51964	0.566946
ENSG00000068308	OTUD5	0.670767	0.608084	0.612744	0.675293	0.645525	0.633096
ENSG00000068323	TFE3	0.340957	0.287116	0.260135	0.297207	0.342737	0.30167
ENSG00000068354	TBC1D25	0.385881	0.325708	0.322715	0.39115	0.379885	0.322641
ENSG00000068366	ACSL4	2.8114	3.09061	2.92029	2.46277	2.74161	2.44412
ENSG00000068383	INPP5A	0.579422	0.576344	0.575757	0.552472	0.651882	0.739264
ENSG00000068394	GPKOW	1.06084	1.00054	1.04419	1.17985	1.11232	1.04516
ENSG00000068400	GRIPAP1	0.453579	0.393921	0.379962	0.400388	0.338874	0.325129
ENSG00000068438	FTSJ1	1.00578	0.802776	0.709301	0.869383	0.753261	0.763467
ENSG00000068489	PRR11	0.892519	1.12451	1.59658	1.21744	0.831588	0.728143
ENSG00000068615	REEP1	4.0077	3.95432	4.33165	3.94735	3.49095	2.62093
ENSG00000068650	ATP11A	1.08651	0.995976	1.09029	0.836053	0.95188	0.984118
ENSG00000068654	POLR1A	1.29657	1.13619	1.26734	1.09032	1.36117	1.38501
ENSG00000068697	LAPTM4A	2.65107	2.77699	2.89561	2.83552	2.37342	2.93135
ENSG00000068724	TTC7A	0.37568	0.351063	0.366235	0.362466	0.461872	0.499337
ENSG00000068745	IP6K2	0.695671	0.68375	0.708236	0.690345	0.645124	0.661957
ENSG00000068784	SRBD1	1.21914	1.29214	1.3782	1.13773	1.11315	1.0552
ENSG00000068796	KIF2A	1.22191	1.72453	1.62789	1.48495	1.52758	1.39824
ENSG00000068878	PSME4	0.704788	0.734176	0.707066	0.68121	0.675145	0.714591
ENSG00000068885	IFT80	0.903393	0.913022	0.759794	0.878627	1.09394	1.28797
ENSG00000068903	SIRT2	0.582875	0.496821	0.479574	0.591474	0.569675	0.509607
ENSG00000068912	ERLEC1	0.93883	0.93947	0.848032	0.747007	0.723969	0.717981
ENSG00000068971	PPP2R5B	0.180673	0.178315	0.17353	0.186306	0.201432	0.192945
ENSG00000069020	MAST4	0.437933	0.357733	0.364548	0.376269	0.312206	0.402147
ENSG00000069188	SDK2	1.55996	1.03195	1.22989	0.930145	1.09738	1.03811
ENSG00000069248	NUP133	0.991065	1.1017	1.08568	1.00301	1.07298	1.20055
ENSG00000069275	NUCKS1	2.39745	3.71851	3.71975	3.60207	2.67091	2.68565
ENSG00000069329	VPS35	1.24209	1.48527	1.44491	1.41253	1.53236	1.63135
ENSG00000069345	DNAJA2	2.30176	2.66215	2.64105	2.5582	2.512	2.5432
ENSG00000069482	GAL	3.16059	1.7106	1.67349	2.18975	2.48873	1.98181
ENSG00000069509	FUNDC1	1.96366	2.77692	2.54038	3.52873	2.43154	2.22818
ENSG00000069667	RORA	0.70192	1.08126	1.40119	0.837778	1.13063	1.00927
ENSG00000069702	TGFBR3	2.27282	2.03252	2.0868	1.82433	1.95512	2.14456
ENSG00000069849	ATP1B3	3.05889	3.00261	3.03353	2.69473	3.5964	3.62272
ENSG00000069869	NEDD4	1.00984	1.37807	1.26483	1.01477	1.09083	1.23972
ENSG00000069943	PIGB	0.991377	0.944563	0.970095	0.851334	0.827434	0.88703
ENSG00000069966	GNB5	1.18329	1.17546	1.24177	1.34467	1.65108	1.47188
ENSG00000069974	RAB27A	1.73107	1.90686	1.72357	1.72443	1.33868	1.65273
ENSG00000069998	CECR5	0.565212	0.482622	0.466313	0.536956	0.699107	0.593383
ENSG00000070010	UFD1L	1.53168	1.69219	1.80945	1.70366	1.44053	1.28844
ENSG00000070018	LRP6	1.17803	1.19225	1.21134	1.04468	0.942797	1.03857
ENSG00000070031	SCT	1.68069	1.36834	0.631885	1.42622	2.1594	1.24326
ENSG00000070047	PHRF1	0.386191	0.296583	0.329273	0.352659	0.333761	0.320001
ENSG00000070061	IKBKAP	0.616437	0.607762	0.576487	0.613248	0.822456	0.874583
ENSG00000070081	NUCB2	2.39802	2.69869	2.64151	2.55338	1.93873	1.92488
ENSG00000070087	PFN2	1.04688	1.31248	1.23973	1.50096	1.46177	1.40848
ENSG00000070159	PTPN3	0.658558	0.690837	0.548643	0.613441	0.397784	0.537652
ENSG00000070214	SLC44A1	1.771	1.65478	1.65165	1.56977	1.67519	1.92148
ENSG00000070269	TMEM260	1.13199	1.06396	0.967193	0.837266	0.94861	0.847559
ENSG00000070366	SMG6	0.684796	0.627443	0.700537	0.624363	0.646451	0.651038
ENSG00000070367	EXOC5	0.930623	1.24893	1.26651	1.09594	1.09796	1.16002
ENSG00000070371	CLTCL1	0.69415	0.590641	0.549536	0.518286	0.714731	0.811647
ENSG00000070413	DGCR2	1.59007	1.10982	1.19629	1.22398	1.49637	1.42816
ENSG00000070423	RNF126	0.691144	0.628533	0.553992	0.661068	0.604421	0.565473
ENSG00000070444	MNT	0.642805	0.454078	0.582828	0.63661	0.288887	0.342423
ENSG00000070476	ZXDC	0.974347	0.793072	0.830237	0.805831	0.938617	1.01923
ENSG00000070495	JMJD6	0.842685	0.886595	0.946699	0.985186	0.99366	0.879713
ENSG00000070501	POLB	0.954357	1.13884	1.03451	1.17731	1.09066	1.06377
ENSG00000070526	ST6GALNAC1	0.691486	0.779432	0.322383	0.330002	0.26943	0.692418
ENSG00000070540	WIPI1	0.475144	0.598366	0.542706	0.538636	0.575145	0.555728
ENSG00000070610	GBA2	0.351352	0.266378	0.256319	0.284529	0.394515	0.349981
ENSG00000070614	NDST1	0.324752	0.230104	0.263045	0.226408	0.208618	0.216068
ENSG00000070669	ASNS	1.13458	1.18281	1.14149	1.05865	1.32356	1.22
ENSG00000070718	AP3M2	1.20227	1.28359	1.1675	1.18253	1.34107	1.3246
ENSG00000070756	PABPC1	0.41064	0.487009	0.458308	0.41218	0.297741	0.327276
ENSG00000070759	TESK2	0.312924	0.268639	0.275988	0.358165	0.270042	0.343318
ENSG00000070761	CFAP20	2.14523	2.15812	2.28932	2.2792	1.36442	1.17433
ENSG00000070770	CSNK2A2	1.69124	1.88305	2.17633	1.83482	1.99667	1.71468
ENSG00000070778	PTPN21	0.163086	0.169171	0.159716	0.153803	0.18201	0.169191
ENSG00000070814	TCOF1	0.437146	0.420095	0.418701	0.454987	0.474168	0.46399
ENSG00000070886	EPHA8	1.09556	0.563107	0.617517	0.510243	0.737322	0.811207
ENSG00000070950	RAD18	1.15248	1.33978	1.72445	1.52364	1.6366	1.63801
ENSG00000070961	ATP2B1	1.63098	1.68652	1.77502	1.51089	1.58122	1.54712
ENSG00000071051	NCK2	0.414428	0.360461	0.363391	0.385513	0.449259	0.377179
ENSG00000071054	MAP4K4	0.372509	0.438141	0.450854	0.349365	0.284888	0.279968
ENSG00000071073	MGAT4A	1.44103	1.66967	1.62683	1.45101	1.70535	1.64565
ENSG00000071082	RPL31	1.17471	1.47195	1.56939	1.57462	2.45182	1.86675
ENSG00000071127	WDR1	1.16031	1.22447	1.20988	1.21649	1.22555	1.22111
ENSG00000071189	SNX13	0.810723	0.87068	0.835456	0.746306	0.722825	0.788387
ENSG00000071205	ARHGAP10	0.566714	0.769074	0.70281	0.775301	0.573037	0.685515
ENSG00000071242	RPS6KA2	0.17894	0.143274	0.175495	0.141793	0.182106	0.166256
ENSG00000071243	ING3	1.35045	1.82597	1.75318	1.60488	1.67438	1.57493
ENSG00000071246	VASH1	0.135473	0.108324	0.102291	0.128055	0.161521	0.15924
ENSG00000071282	LMCD1	1.47865	1.20126	1.20909	1.50888	1.62486	1.7696
ENSG00000071462	WBSCR22	1.26424	1.15173	1.16858	1.09685	1.08814	0.927366
ENSG00000071537	SEL1L	2.76896	2.58296	2.79484	2.20118	2.69971	2.61073
ENSG00000071539	TRIP13	0.756901	1.05303	1.06104	1.03291	0.984913	0.942603
ENSG00000071553	ATP6AP1	1.92084	1.3506	1.46063	1.47794	1.7575	1.66896
ENSG00000071564	TCF3	0.23671	0.174686	0.208297	0.213026	0.183881	0.172786
ENSG00000071575	TRIB2	0.712001	0.789662	0.75693	0.863116	1.11474	1.00102
ENSG00000071626	DAZAP1	0.542411	0.54448	0.599602	0.571837	0.394857	0.35749
ENSG00000071655	MBD3	0.557313	0.471808	0.486308	0.511586	0.499968	0.397297
ENSG00000071794	HLTF	1.47408	1.64598	1.678	1.45711	1.57899	1.76496
ENSG00000071859	FAM50A	1.22627	1.33328	1.26575	1.29694	1.25999	1.12855
ENSG00000071889	FAM3A	0.779338	0.550973	0.618736	0.621512	0.812969	0.666702
ENSG00000071894	CPSF1	0.469025	0.372867	0.409856	0.386538	0.513651	0.51462
ENSG00000071994	PDCD2	0.756037	0.6795	0.73132	0.788529	0.865199	0.750159
ENSG00000072042	RDH11	3.25765	3.24348	3.16555	3.013	3.16186	2.79049
ENSG00000072062	PRKACA	0.897999	1.03164	1.0196	1.03799	0.993444	0.892023
ENSG00000072071	ADGRL1	0.402596	0.268193	0.330174	0.272937	0.29296	0.282246
ENSG00000072110	ACTN1	1.18734	0.996469	1.08296	1.03192	1.08092	1.04996
ENSG00000072121	ZFYVE26	0.368756	0.299856	0.336606	0.353413	0.35945	0.388118
ENSG00000072134	EPN2	0.49309	0.457291	0.414901	0.498037	0.367114	0.37817
ENSG00000072135	PTPN18	0.74584	0.549861	0.503381	0.62028	0.60893	0.554011
ENSG00000072182	ASIC4	0.701521	0.482581	0.499023	0.540062	0.724987	0.464325
ENSG00000072195	SPEG	0.15362	0.115125	0.0927504	0.101768	0.122454	0.105592
ENSG00000072201	LNX1	0.937768	0.968455	0.937996	1.0044	1.17485	1.18239
ENSG00000072210	ALDH3A2	0.968392	1.15213	1.13167	1.13657	1.15961	1.12277
ENSG00000072274	TFRC	2.99263	2.99792	3.54018	2.35504	3.10728	3.14325
ENSG00000072310	SREBF1	0.988155	0.594896	0.759024	0.587039	0.697533	0.480092
ENSG00000072364	AFF4	1.34193	1.40206	1.58324	1.29477	1.06431	1.04948
ENSG00000072401	UBE2D1	1.83056	2.42026	2.19167	2.49504	1.95624	2.20049
ENSG00000072415	MPP5	0.902791	1.24029	1.16338	0.953454	0.791935	0.94659
ENSG00000072422	RHOBTB1	0.720298	0.811806	0.782628	0.689618	0.807882	0.873787
ENSG00000072501	SMC1A	1.21006	1.22674	1.25884	1.036	0.930097	0.87167
ENSG00000072506	HSD17B10	1.84206	1.70136	1.6535	1.77476	2.53721	2.08393
ENSG00000072518	MARK2	0.664241	0.55741	0.600131	0.632399	0.503504	0.486768
ENSG00000072571	HMMR	0.878412	1.45981	1.20067	1.33462	1.07951	1.0674
ENSG00000072609	CHFR	0.344253	0.276909	0.291284	0.285645	0.325202	0.290661
ENSG00000072682	P4HA2	2.54751	2.07013	1.92545	1.88501	1.87825	2.07499
ENSG00000072736	NFATC3	0.385795	0.485813	0.493273	0.438093	0.412132	0.384773
ENSG00000072756	TRNT1	0.971882	1.19325	1.0763	1.16425	1.14885	1.27236
ENSG00000072778	ACADVL	0.364022	0.280232	0.265541	0.256317	0.289834	0.30607
ENSG00000072786	STK10	0.572433	0.554636	0.547944	0.572384	0.570068	0.517586
ENSG00000072803	FBXW11	1.00484	1.37375	1.39444	1.15222	1.45034	1.32386
ENSG00000072832	CRMP1	1.07293	0.947638	0.990841	0.964052	0.933792	0.736163
ENSG00000072840	EVC	0.440138	0.336652	0.374117	0.334439	0.397398	0.41822
ENSG00000072849	DERL2	1.79932	1.6984	1.88705	1.70973	1.63449	1.54618
ENSG00000072864	NDE1	0.728831	0.874466	0.887092	0.921262	0.901181	0.853072
ENSG00000072952	MRVI1	0.426299	0.422421	0.448102	0.552084	0.354596	0.546113
ENSG00000072954	TMEM38A	1.03881	0.78482	0.993979	0.905402	0.929651	0.692505
ENSG00000072958	AP1M1	1.49295	1.34903	1.5042	1.33703	1.80808	1.70335
ENSG00000073008	PVR	2.56017	1.41615	1.63625	1.68909	1.84687	1.75216
ENSG00000073050	XRCC1	0.589155	0.495004	0.547458	0.596515	0.492281	0.471387
ENSG00000073060	SCARB1	0.996427	0.770434	0.815278	0.747887	0.734672	1.25273
ENSG00000073111	MCM2	0.95701	0.879529	1.01849	0.874559	1.09188	1.08539
ENSG00000073169	SELENOO	0.390339	0.262035	0.2828	0.31321	0.398473	0.387261
ENSG00000073350	LLGL2	0.42196	0.302119	0.336232	0.355629	0.469703	0.386334
ENSG00000073417	PDE8A	0.15449	0.170637	0.149463	0.12416	0.0967618	0.116098
ENSG00000073464	CLCN4	2.24814	1.83881	2.12896	1.8062	1.74141	1.57807
ENSG00000073536	NLE1	0.638229	0.507386	0.533619	0.641208	1.11282	0.893142
ENSG00000073578	SDHA	1.51319	1.31388	1.37348	1.41118	1.3916	1.34389
ENSG00000073584	SMARCE1	0.762649	0.968347	0.92218	0.86913	0.515481	0.514949
ENSG00000073614	KDM5A	1.12442	1.37514	1.36945	1.24988	1.37776	1.39612
ENSG00000073711	PPP2R3A	0.746787	0.986159	1.02196	0.930108	0.711245	0.929434
ENSG00000073712	FERMT2	1.2079	1.33376	1.28818	1.22928	1.06559	1.0438
ENSG00000073792	IGF2BP2	0.619719	0.705954	0.690194	0.700971	0.612408	0.571797
ENSG00000073849	ST6GAL1	1.57761	1.26765	1.36472	1.27144	1.14765	1.59865
ENSG00000073910	FRY	0.638794	0.544114	0.607045	0.51005	0.553472	0.562363
ENSG00000073921	PICALM	1.01993	1.15488	1.15914	1.05875	0.926263	0.918149
ENSG00000074054	CLASP1	1.18503	1.17388	1.26695	1.04475	1.16352	1.25837
ENSG00000074071	MRPS34	1.45164	1.1922	1.3009	1.33871	1.00441	0.820606
ENSG00000074181	NOTCH3	0.98333	0.598867	0.666084	0.612855	0.764608	0.955445
ENSG00000074201	CLNS1A	1.56175	2.05888	2.04837	1.96725	2.28553	2.2703
ENSG00000074219	TEAD2	0.232995	0.231795	0.225234	0.249126	0.190784	0.185044
ENSG00000074266	EED	0.911544	1.30961	1.27184	1.23049	1.66901	1.72333
ENSG00000074276	CDHR2	0.954953	0.680978	0.546978	0.624892	0.781898	0.593878
ENSG00000074319	TSG101	1.17141	1.16082	1.20098	1.18941	1.14944	1.12244
ENSG00000074356	NCBP3	0.558954	0.695311	0.696614	0.546265	0.571905	0.534704
ENSG00000074370	ATP2A3	1.36106	0.866495	0.944993	0.921406	1.35801	1.15676
ENSG00000074527	NTN4	0.981558	0.967054	0.683555	0.773376	0.917333	1.35935
ENSG00000074582	BCS1L	0.588545	0.580384	0.522168	0.603587	0.813424	0.85417
ENSG00000074590	NUAK1	0.636583	0.627289	0.721732	0.622491	0.512906	0.825505
ENSG00000074603	DPP8	0.65068	0.834735	0.76225	0.717543	0.840538	0.955314
ENSG00000074695	LMAN1	3.89848	3.65826	4.00858	3.62718	2.43689	2.71788
ENSG00000074696	HACD3	4.71348	4.28543	4.49511	3.98796	4.77633	4.7711
ENSG00000074755	ZZEF1	0.587374	0.465879	0.478772	0.439866	0.540022	0.577954
ENSG00000074800	ENO1	1.50839	1.34544	1.34131	1.41615	1.9785	1.89565
ENSG00000074842	MYDGF	3.85316	2.34649	2.53105	2.55497	2.93136	3.0201
ENSG00000074855	ANO8	0.354083	0.211687	0.231504	0.199538	0.25451	0.261417
ENSG00000074935	TUBE1	0.392465	0.516066	0.441974	0.444686	0.315703	0.31293
ENSG00000074964	ARHGEF10L	0.367528	0.303825	0.291208	0.323111	0.409128	0.379655
ENSG00000075043	KCNQ2	0.279624	0.174815	0.18098	0.186519	0.223698	0.218728
ENSG00000075089	ACTR6	1.25421	2.04939	1.8878	1.85073	2.24768	2.5081
ENSG00000075131	TIPIN	1.37866	2.67366	2.08943	1.89379	1.86087	1.91282
ENSG00000075142	SRI	1.64748	2.10843	2.00341	2.12059	2.39956	2.21685
ENSG00000075151	EIF4G3	0.462588	0.461809	0.458366	0.460189	0.385244	0.398345
ENSG00000075188	NUP37	1.44928	1.9412	1.82566	1.96404	2.31881	2.43704
ENSG00000075213	SEMA3A	2.97329	3.42974	2.77606	2.66685	1.8915	3.44053
ENSG00000075218	GTSE1	0.472897	0.472508	0.464178	0.544491	0.507234	0.456902
ENSG00000075223	SEMA3C	1.83479	2.29646	2.12145	1.72075	1.4613	2.53483
ENSG00000075234	TTC38	1.08347	1.01515	1.06062	0.973352	1.0292	1.06221
ENSG00000075239	ACAT1	2.16428	2.45474	2.36975	2.35772	2.37113	2.19663
ENSG00000075240	GRAMD4	0.557751	0.493725	0.54199	0.416424	0.521377	0.528373
ENSG00000075275	CELSR1	0.535894	0.313212	0.340303	0.314667	0.387484	0.433151
ENSG00000075290	WNT8B	0.645387	0.654161	0.705712	0.748282	0.828141	0.853474
ENSG00000075292	ZNF638	0.634898	0.666453	0.58455	0.639385	0.64147	0.684768
ENSG00000075303	SLC25A40	0.670532	0.579669	0.782412	0.698178	0.596307	0.716643
ENSG00000075336	TIMM21	1.51787	1.88159	1.83902	1.73075	1.3538	1.26584
ENSG00000075391	RASAL2	0.742903	0.747819	0.821947	0.686712	0.612133	0.637405
ENSG00000075399	VPS9D1	0.188472	0.136875	0.160934	0.170737	0.155106	0.130115
ENSG00000075407	ZNF37A	0.562733	0.682124	0.623021	0.581737	0.53802	0.464998
ENSG00000075413	MARK3	0.341591	0.45843	0.434813	0.393953	0.357588	0.351347
ENSG00000075415	SLC25A3	0.951906	1.03617	1.04751	1.0148	1.4449	1.39538
ENSG00000075420	FNDC3B	0.843597	0.965754	1.01456	0.957286	0.72615	0.861854
ENSG00000075426	FOSL2	1.19842	0.970577	0.993764	1.13991	0.722368	1.57302
ENSG00000075429	CACNG5	4.10501	2.50398	2.75665	3.02776	3.04536	2.78093
ENSG00000075461	CACNG4	0.583706	0.380495	0.406975	0.418148	0.368422	0.317174
ENSG00000075539	FRYL	0.747154	0.686129	0.651238	0.624436	0.602291	0.771112
ENSG00000075568	TMEM131	1.00034	0.853943	0.908558	0.785652	0.605397	0.636523
ENSG00000075618	FSCN1	2.15723	1.73576	1.97692	1.79853	2.24228	2.50567
ENSG00000075624	ACTB	3.20521	2.28532	2.45841	2.75066	3.12582	3.39699
ENSG00000075651	PLD1	1.06854	1.27833	1.09315	1.17498	1.31205	1.33249
ENSG00000075702	WDR62	0.309177	0.208788	0.214823	0.254345	0.218896	0.238304
ENSG00000075711	DLG1	0.49111	0.711547	0.674862	0.596246	0.460297	0.517105
ENSG00000075785	RAB7A	2.13199	2.44445	2.45671	2.48921	2.52192	2.31093
ENSG00000075790	BCAP29	2.26255	3.12746	2.6214	2.40593	2.15489	2.50802
ENSG00000075856	SART3	0.731566	0.772492	0.821125	0.779656	0.808288	0.748008
ENSG00000075914	EXOSC7	1.72743	1.89253	1.68897	1.8119	2.63212	2.31497
ENSG00000075945	KIFAP3	1.70452	1.95308	1.9184	1.74593	2.08394	2.04307
ENSG00000075975	MKRN2	1.20986	1.25012	1.37649	1.39372	1.52168	1.62287
ENSG00000076003	MCM6	1.28268	1.49255	1.45274	1.38259	1.58855	1.7621
ENSG00000076043	REXO2	1.35151	1.34283	1.27704	1.4942	1.44894	1.32569
ENSG00000076053	RBM7	0.941891	1.18221	1.11399	1.0906	0.86376	0.937252
ENSG00000076108	BAZ2A	0.423922	0.41547	0.432872	0.41573	0.374062	0.375874
ENSG00000076201	PTPN23	0.578104	0.421232	0.452171	0.454897	0.378124	0.397744
ENSG00000076242	MLH1	0.609764	0.72663	0.724123	0.698406	0.769779	0.780518
ENSG00000076248	UNG	1.29631	1.50501	1.43683	1.61029	1.9542	1.93958
ENSG00000076258	FMO4	0.845648	1.13217	0.926193	0.749153	0.943844	1.18271
ENSG00000076321	KLHL20	0.757223	0.747513	0.759059	0.71627	0.707377	0.710874
ENSG00000076351	SLC46A1	2.2317	1.41819	1.60854	1.43934	1.68479	1.66649
ENSG00000076356	PLXNA2	1.03141	0.674172	0.816185	0.678095	0.808097	0.756502
ENSG00000076382	SPAG5	0.426067	0.434645	0.422347	0.473325	0.549332	0.558011
ENSG00000076513	ANKRD13A	0.462269	0.604034	0.528212	0.501968	0.439753	0.395802
ENSG00000076554	TPD52	1.39384	1.88649	1.96341	2.07616	2.11844	1.34624
ENSG00000076604	TRAF4	0.183075	0.172068	0.159548	0.157207	0.177858	0.171073
ENSG00000076650	GPATCH1	0.577902	0.639501	0.686328	0.63209	0.665765	0.649418
ENSG00000076685	NT5C2	0.704433	0.970777	0.931379	0.786069	0.707882	0.744536
ENSG00000076706	MCAM	1.40711	1.23145	1.21899	1.10471	1.03689	1.16949
ENSG00000076716	GPC4	4.03711	3.53509	4.14049	3.07238	3.52604	3.035
ENSG00000076826	CAMSAP3	0.33132	0.210782	0.248069	0.247417	0.204035	0.193503
ENSG00000076864	RAP1GAP	0.611345	0.510762	0.608016	0.558703	0.684023	0.51825
ENSG00000076924	XAB2	0.95987	0.725088	0.757705	0.77368	0.84366	0.889705
ENSG00000076928	ARHGEF1	0.425342	0.30035	0.327537	0.335859	0.402082	0.392684
ENSG00000076944	STXBP2	0.754298	0.664542	0.646511	0.670736	0.708788	0.643185
ENSG00000076984	MAP2K7	0.984249	0.891083	0.93994	0.906243	0.941263	0.881762
ENSG00000077044	DGKD	0.341803	0.290719	0.35621	0.278138	0.377496	0.414762
ENSG00000077063	CTTNBP2	0.562689	0.544641	0.540166	0.537872	0.542866	0.554957
ENSG00000077080	ACTL6B	1.23167	0.966037	1.07259	0.954201	1.18366	0.823411
ENSG00000077092	RARB	0.987837	1.04589	1.13122	1.0448	0.852316	0.986251
ENSG00000077097	TOP2B	0.607866	0.819614	0.792046	0.762688	0.671281	0.697819
ENSG00000077147	TM9SF3	2.08127	2.60059	2.54122	2.02658	2.6167	2.64299
ENSG00000077150	NFKB2	0.345585	0.37185	0.395929	0.374419	0.414011	0.48631
ENSG00000077152	UBE2T	1.36429	1.60938	1.73658	1.85557	1.67389	1.79478
ENSG00000077157	PPP1R12B	0.640898	0.672072	0.799197	0.715974	0.520748	0.71106
ENSG00000077232	DNAJC10	0.922855	0.93175	0.835085	0.879626	1.02617	0.960678
ENSG00000077235	GTF3C1	0.974531	0.738149	0.827585	0.730806	0.777786	0.745102
ENSG00000077238	IL4R	0.604166	0.454327	0.434244	0.429535	0.386886	0.453698
ENSG00000077254	USP33	0.873161	1.07111	0.985267	0.976442	1.09414	1.08868
ENSG00000077264	PAK3	0.997936	1.00723	1.04697	1.02801	0.88885	0.733408
ENSG00000077274	CAPN6	1.33244	1.53658	1.463	1.47355	1.76173	1.56207
ENSG00000077279	DCX	4.21936	5.44049	6.37844	5.16708	4.91118	4.44186
ENSG00000077312	SNRPA	0.819539	0.772405	0.819433	0.935844	0.566612	0.561697
ENSG00000077327	SPAG6	0.804123	1.06647	0.963642	0.920789	0.928913	1.01574
ENSG00000077348	EXOSC5	1.93351	1.61187	1.59319	1.91852	2.71803	2.3985
ENSG00000077454	LRCH4	0.269156	0.234518	0.236564	0.255304	0.265468	0.237584
ENSG00000077458	FAM76B	0.55765	0.805148	0.782812	0.584576	0.495792	0.44478
ENSG00000077463	SIRT6	1.05563	0.765864	0.929778	1.10204	0.873585	0.849384
ENSG00000077514	POLD3	0.840689	1.17776	1.20951	1.09445	0.948179	0.875358
ENSG00000077549	CAPZB	1.80536	2.08493	1.94258	1.97697	2.81089	2.58618
ENSG00000077616	NAALAD2	0.972685	1.0341	1.05557	0.741022	0.95967	1.01296
ENSG00000077684	JADE1	0.709936	0.826362	0.777646	0.796103	0.906777	1.04384
ENSG00000077713	SLC25A43	0.589043	0.927758	0.487645	0.615272	0.697652	0.760412
ENSG00000077721	UBE2A	2.71087	2.65082	2.51391	2.57926	2.73863	3.10745
ENSG00000077782	FGFR1	0.600784	0.451148	0.474176	0.434362	0.443404	0.469707
ENSG00000077942	FBLN1	2.05576	1.60933	1.49133	1.49117	1.46166	1.86623
ENSG00000078018	MAP2	1.61101	1.65344	1.64298	1.60192	1.40895	1.13115
ENSG00000078043	PIAS2	0.648134	0.735291	0.771165	0.804067	0.658627	0.682734
ENSG00000078053	AMPH	1.60788	1.47822	1.77229	1.63175	1.43288	0.996401
ENSG00000078061	ARAF	0.392044	0.327392	0.329075	0.330155	0.345409	0.312665
ENSG00000078070	MCCC1	0.887365	0.998636	0.913947	0.82999	0.94285	0.844936
ENSG00000078124	ACER3	3.32023	3.28564	3.54277	2.77079	4.08972	5.53161
ENSG00000078140	UBE2K	2.12485	2.5811	2.23885	2.52181	2.0096	2.0247
ENSG00000078142	PIK3C3	1.23113	1.37185	1.44973	1.30074	1.38675	1.61294
ENSG00000078177	N4BP2	1.18624	1.4723	1.49011	1.18966	1.18923	1.239
ENSG00000078237	TIGAR	2.53645	2.84421	2.9105	3.40295	3.18357	3.15522
ENSG00000078246	TULP3	0.779139	0.921695	0.914128	0.923983	0.81083	0.763912
ENSG00000078269	SYNJ2	0.54164	0.507745	0.510438	0.462149	0.489977	0.499488
ENSG00000078295	ADCY2	0.547552	0.587347	0.549293	0.391702	0.50394	0.45964
ENSG00000078304	PPP2R5C	0.754955	0.958099	0.859183	0.920866	0.805869	0.796348
ENSG00000078369	GNB1	1.52311	1.37347	1.40545	1.45317	1.40685	1.27865
ENSG00000078403	MLLT10	0.245841	0.264274	0.248419	0.261093	0.169722	0.181744
ENSG00000078596	ITM2A	4.04332	3.33494	2.38628	2.51345	2.75064	4.02989
ENSG00000078618	NRDC	0.436675	0.478078	0.480703	0.435485	0.465373	0.452985
ENSG00000078668	VDAC3	1.65356	1.88585	1.71453	1.77854	2.04626	1.89336
ENSG00000078674	PCM1	0.790155	0.981956	0.957998	0.802204	0.757546	0.807901
ENSG00000078687	TNRC6C	0.36148	0.366863	0.365253	0.3361	0.308344	0.312689
ENSG00000078699	CBFA2T2	0.998223	0.879921	0.97234	0.878371	0.821292	0.777829
ENSG00000078725	BRINP1	0.551958	0.373904	0.407661	0.46119	0.382018	0.468696
ENSG00000078747	ITCH	0.53612	0.593496	0.581532	0.838141	0.764695	0.790646
ENSG00000078804	TP53INP2	2.07197	1.14458	1.47874	1.80241	1.23675	1.1635
ENSG00000078808	SDF4	1.41036	1.01238	1.10281	1.02706	1.05995	1.0379
ENSG00000078902	TOLLIP	1.49802	1.01183	1.13237	1.27108	1.71418	1.52859
ENSG00000078967	UBE2D4	0.245911	0.334314	0.261627	0.359563	0.139512	0.119944
ENSG00000079102	RUNX1T1	1.69972	1.81775	1.81681	1.84061	1.46124	1.23063
ENSG00000079134	THOC1	0.466291	0.629962	0.604972	0.57296	0.56438	0.563539
ENSG00000079150	FKBP7	2.85407	3.44156	3.34859	2.75045	2.12374	2.80246
ENSG00000079156	OSBPL6	0.862423	0.914789	0.941913	0.931921	0.924011	0.653868
ENSG00000079246	XRCC5	1.76908	1.96123	1.98968	1.85285	1.77764	1.81904
ENSG00000079257	LXN	1.4144	1.98096	1.49313	1.96618	1.10385	1.67722
ENSG00000079277	MKNK1	0.621381	0.700602	0.621607	0.657749	0.706182	0.599597
ENSG00000079313	REXO1	0.19468	0.141939	0.152106	0.159222	0.151643	0.150507
ENSG00000079332	SAR1A	4.34288	4.97235	4.62919	4.84087	4.20165	4.22058
ENSG00000079387	SENP1	0.47188	0.64232	0.723636	0.610365	0.619017	0.583049
ENSG00000079459	FDFT1	1.37404	1.39945	1.52822	1.49567	1.48555	1.03828
ENSG00000079462	PAFAH1B3	1.11419	0.956868	0.972221	1.19016	1.41083	1.22236
ENSG00000079482	OPHN1	0.773323	0.974538	1.21262	1.06918	0.783452	1.08581
ENSG00000079616	KIF22	0.92523	0.769368	0.817753	0.910808	0.914912	0.934694
ENSG00000079689	SCGN	2.24885	2.28241	2.20672	2.47107	2.5042	2.18624
ENSG00000079691	CARMIL1	0.595372	0.821132	0.80137	0.736799	0.65536	0.640947
ENSG00000079739	PGM1	1.44539	1.46691	1.4651	1.42177	1.56047	1.43845
ENSG00000079785	DDX1	1.33647	1.48662	1.46241	1.40266	1.74128	1.6939
ENSG00000079805	DNM2	0.724058	0.613795	0.637958	0.608916	0.613692	0.578876
ENSG00000079819	EPB41L2	0.73308	0.909964	0.941392	0.876698	0.716853	0.81617
ENSG00000079931	MOXD1	1.71566	1.63851	2.06744	1.73416	1.82064	1.81042
ENSG00000079950	STX7	1.27989	1.53152	1.44632	1.4159	1.29564	1.55292
ENSG00000079999	KEAP1	0.677963	0.55722	0.609743	0.659443	0.902858	0.794721
ENSG00000080031	PTPRH	0.243236	0.308314	0.186557	0.22815	0.343679	0.389048
ENSG00000080189	SLC35C2	0.596281	0.456588	0.537463	0.463684	0.453883	0.468744
ENSG00000080200	CRYBG3	0.671568	0.892032	0.898878	0.70996	0.775567	0.880746
ENSG00000080224	EPHA6	1.25886	1.10858	1.00278	0.949771	0.981705	0.824496
ENSG00000080298	RFX3	2.45519	2.66436	2.59163	2.3444	3.11264	3.20731
ENSG00000080345	RIF1	1.25651	1.42722	1.4969	1.23435	1.25501	1.41983
ENSG00000080371	RAB21	3.86701	5.13018	5.31874	5.00205	4.14669	3.49339
ENSG00000080493	SLC4A4	1.79261	1.57091	2.06866	1.501	1.63835	1.50574
ENSG00000080503	SMARCA2	1.01041	0.970623	0.945345	0.902008	0.839596	0.82479
ENSG00000080546	SESN1	0.755039	0.790479	0.725914	0.784234	0.83614	0.841967
ENSG00000080561	MID2	0.670925	0.74521	0.816974	0.637246	0.696165	0.877064
ENSG00000080603	SRCAP	0.163448	0.164053	0.187694	0.214408	0.102086	0.0866567
ENSG00000080608	PUM3	0.97906	1.2681	1.24927	1.25812	0.945393	0.976857
ENSG00000080802	CNOT4	0.773397	0.925825	0.983524	1.0265	0.49708	0.510249
ENSG00000080815	PSEN1	1.94518	1.95923	2.18658	1.85995	1.87874	1.98364
ENSG00000080819	CPOX	1.73831	1.42246	1.35496	1.41836	1.68433	1.6228
ENSG00000080822	CLDND1	1.42383	1.47716	1.41815	1.39959	1.61225	1.58636
ENSG00000080823	MOK	0.351945	0.391932	0.408093	0.374261	0.37076	0.377837
ENSG00000080824	HSP90AA1	1.15655	1.53618	1.55671	1.49425	1.75911	1.75969
ENSG00000080839	RBL1	0.645651	0.891219	0.950826	0.701926	0.66584	0.721669
ENSG00000080845	DLGAP4	0.866991	0.645676	0.714833	0.770623	0.543423	0.535531
ENSG00000081019	RSBN1	1.28435	1.73515	1.79142	1.50041	1.46792	1.38516
ENSG00000081026	MAGI3	0.591149	0.651166	0.607285	0.615451	0.571893	0.619365
ENSG00000081051	AFP	2.76422	4.08272	1.74486	2.04303	1.41651	5.92872
ENSG00000081059	TCF7	0.563109	0.482135	0.600822	0.566182	0.318395	0.333862
ENSG00000081087	OSTM1	2.56354	1.80468	2.08088	2.02975	2.13833	2.01669
ENSG00000081138	CDH7	1.63935	1.81793	2.08231	1.58968	1.63106	1.71218
ENSG00000081154	PCNP	1.3838	2.00359	1.45536	1.82648	1.61852	1.5754
ENSG00000081177	EXD2	1.7718	1.51141	1.57225	1.55168	1.99085	1.97349
ENSG00000081181	ARG2	1.61445	1.82289	1.9071	1.83864	2.22194	2.15809
ENSG00000081307	UBA5	0.682908	0.843417	0.729115	0.794748	0.753613	0.782473
ENSG00000081377	CDC14B	0.227089	0.359066	0.331684	0.319257	0.295649	0.32674
ENSG00000081386	ZNF510	0.4841	0.545693	0.61855	0.581711	0.469848	0.512899
ENSG00000081479	LRP2	1.77259	1.80958	1.78205	1.36034	1.71684	2.59472
ENSG00000081665	ZNF506	1.4769	2.48942	2.39449	2.06893	1.52747	1.77297
ENSG00000081692	JMJD4	0.69662	0.649709	0.659167	0.678241	0.919797	0.804791
ENSG00000081721	DUSP12	0.454968	0.413947	0.514244	0.470799	0.514997	0.482672
ENSG00000081760	AACS	1.44584	1.20871	1.24058	1.20504	1.62926	1.47346
ENSG00000081791	KIAA0141	0.706137	0.595296	0.586155	0.636872	0.624177	0.624637
ENSG00000081803	CADPS2	0.720298	0.773477	0.790814	0.817454	1.07801	0.948436
ENSG00000081842	PCDHA6	3.21438	2.24671	2.77311	2.12137	2.57613	2.45193
ENSG00000081870	HSPB11	1.17374	1.75737	1.35302	1.64941	1.3922	1.3053
ENSG00000081913	PHLPP1	0.580571	0.480487	0.517328	0.572507	0.498751	0.705386
ENSG00000081923	ATP8B1	1.08554	1.02338	1.06471	0.822634	0.901173	0.911831
ENSG00000082014	SMARCD3	0.30822	0.305293	0.297305	0.320867	0.235069	0.363537
ENSG00000082068	WDR70	0.930407	1.17248	1.16676	1.03818	0.949101	0.980458
ENSG00000082146	STRADB	0.179744	0.281769	0.210135	0.206528	0.206015	0.16276
ENSG00000082212	ME2	1.13519	1.53233	1.40854	1.47555	1.25503	1.2421
ENSG00000082213	C5orf22	1.14321	1.43112	1.46574	1.41116	1.35701	1.50426
ENSG00000082258	CCNT2	0.582549	0.631399	0.587097	0.569925	0.441351	0.477944
ENSG00000082269	FAM135A	0.437365	0.509383	0.473982	0.467465	0.512191	0.540585
ENSG00000082397	EPB41L3	0.773945	0.868968	0.831413	0.808675	0.686322	0.65969
ENSG00000082438	COBLL1	0.421273	0.454021	0.443053	0.39292	0.333421	0.333455
ENSG00000082458	DLG3	0.755958	1.0438	0.970012	0.896909	0.800223	0.765416
ENSG00000082515	MRPL22	1.96871	2.48582	2.1393	2.4457	1.93181	1.96985
ENSG00000082516	GEMIN5	1.04653	1.02211	1.02571	0.984472	0.997167	1.03676
ENSG00000082556	OPRK1	6.52435	4.57371	5.9617	4.14392	7.22698	6.67944
ENSG00000082641	NFE2L1	0.941128	0.692841	0.777005	0.687969	0.6153	0.573392
ENSG00000082684	SEMA5B	0.821103	0.582085	0.592851	0.552742	0.680819	0.769752
ENSG00000082701	GSK3B	1.42612	1.77287	1.7449	1.60832	1.32506	1.29134
ENSG00000082781	ITGB5	0.78087	0.610755	0.542536	0.523745	0.546957	0.738781
ENSG00000082805	ERC1	1.41554	1.71869	1.71865	1.44988	1.30912	1.18315
ENSG00000082898	XPO1	0.645194	0.847435	0.823098	0.747213	0.815227	0.824338
ENSG00000083093	PALB2	0.333612	0.409033	0.4261	0.409827	0.401633	0.316134
ENSG00000083097	DOPEY1	0.426562	0.504036	0.517291	0.424944	0.495703	0.516093
ENSG00000083099	LYRM2	3.16554	5.1113	4.35711	4.36969	5.85926	5.00494
ENSG00000083123	BCKDHB	1.54715	1.82238	1.77678	1.79269	2.14195	1.89778
ENSG00000083168	KAT6A	0.502597	0.555346	0.549001	0.537584	0.415594	0.430137
ENSG00000083223	ZCCHC6	0.799337	1.01501	0.91638	0.81322	0.631364	0.743879
ENSG00000083290	ULK2	0.108165	0.129783	0.118384	0.125753	0.141527	0.132769
ENSG00000083307	GRHL2	1.36915	1.71024	1.77611	1.41819	1.75326	1.84062
ENSG00000083312	TNPO1	1.45199	1.7984	1.97562	1.58739	2.08813	2.17933
ENSG00000083444	PLOD1	1.59244	1.1531	1.26086	1.1836	1.09342	1.33683
ENSG00000083520	DIS3	1.25822	1.33857	1.40572	1.23745	1.07406	1.07024
ENSG00000083535	PIBF1	1.10947	1.74189	1.56207	1.42124	1.58055	1.586
ENSG00000083544	TDRD3	0.668484	0.933503	0.855477	0.841657	0.640668	0.690279
ENSG00000083635	NUFIP1	1.11996	1.35384	1.50734	1.66888	0.917104	1.07241
ENSG00000083720	OXCT1	2.07978	1.98415	1.89112	1.85471	1.5905	1.44276
ENSG00000083750	RRAGB	0.741277	0.715211	0.688689	0.748431	0.598627	0.74433
ENSG00000083799	CYLD	0.687148	0.764595	0.779197	0.620401	0.714954	0.68198
ENSG00000083812	ZNF324	1.02782	0.797125	0.986146	0.919634	1.30753	1.08757
ENSG00000083814	ZNF671	0.646691	0.716675	0.698757	0.751651	0.770502	0.775816
ENSG00000083817	ZNF416	0.725068	0.790725	0.790097	0.897243	0.909742	1.14397
ENSG00000083828	ZNF586	0.688407	0.802628	0.809223	0.793612	0.924475	0.841572
ENSG00000083838	ZNF446	0.497167	0.338009	0.376826	0.461955	0.396625	0.428796
ENSG00000083844	ZNF264	2.44798	3.48193	3.21114	2.51744	3.2007	3.52083
ENSG00000083845	RPS5	0.930322	0.888621	0.957453	0.936311	1.42936	1.2177
ENSG00000083857	FAT1	1.31854	1.15434	1.2746	0.960499	1.01715	1.20763
ENSG00000083896	YTHDC1	0.672953	0.831735	0.824023	0.805099	0.671287	0.686094
ENSG00000083937	CHMP2B	2.21452	3.22728	3.06156	2.92944	2.86751	3.03039
ENSG00000084070	SMAP2	0.972388	1.0988	1.06793	1.12953	1.04427	0.845467
ENSG00000084072	PPIE	1.30329	1.29489	1.20148	1.37712	1.52536	1.65336
ENSG00000084073	ZMPSTE24	3.21817	3.03727	3.29577	2.75847	2.95521	3.01234
ENSG00000084090	STARD7	0.607772	0.666352	0.640686	0.697488	0.822629	0.876019
ENSG00000084092	NOA1	0.598121	0.512015	0.572277	0.605879	0.535421	0.516308
ENSG00000084093	REST	1.2348	1.85104	1.78853	1.57945	1.48928	1.71532
ENSG00000084112	SSH1	0.260719	0.263247	0.293936	0.246761	0.264965	0.242015
ENSG00000084207	GSTP1	1.32212	1.31075	1.33418	1.54866	1.89945	1.85411
ENSG00000084234	APLP2	2.29796	2.05958	2.0171	1.7972	1.87802	2.40706
ENSG00000084444	FAM234B	4.23914	3.28401	3.79183	3.19997	4.44923	3.59601
ENSG00000084453	SLCO1A2	0.384159	0.329298	0.300219	0.351661	0.407014	0.581881
ENSG00000084463	WBP11	0.759852	0.934916	0.904805	0.852946	0.520292	0.506397
ENSG00000084623	EIF3I	1.41266	1.45351	1.36092	1.46584	1.54101	1.34767
ENSG00000084628	NKAIN1	0.81721	0.457064	0.469433	0.582847	0.570731	0.645994
ENSG00000084652	TXLNA	1.61241	1.46331	1.57914	1.68278	1.57194	1.52322
ENSG00000084674	APOB	1.69514	3.84698	2.48768	1.21041	1.97083	23.922
ENSG00000084676	NCOA1	0.379296	0.428803	0.42855	0.362583	0.336054	0.305667
ENSG00000084693	AGBL5	0.0992801	0.10784	0.108083	0.10179	0.0948361	0.102621
ENSG00000084710	EFR3B	1.05347	1.28131	1.43272	1.21965	1.44508	1.37339
ENSG00000084731	KIF3C	0.304681	0.237212	0.288521	0.259577	0.278561	0.238092
ENSG00000084733	RAB10	2.62498	3.42705	3.36029	3.22917	2.48487	2.2622
ENSG00000084734	GCKR	0.216842	0.210652	0.20207	0.18712	0.224506	0.231617
ENSG00000084754	HADHA	1.2576	1.35805	1.36398	1.22572	1.49302	1.39204
ENSG00000084764	MAPRE3	1.46058	1.39575	1.55904	1.41969	1.5272	1.1276
ENSG00000084774	CAD	0.457879	0.374252	0.377307	0.356351	0.470939	0.515188
ENSG00000085063	CD59	5.58918	6.26966	6.26926	5.78435	6.81667	7.25702
ENSG00000085117	CD82	4.07784	2.82152	3.36228	3.05307	4.50332	3.89652
ENSG00000085185	BCORL1	0.564741	0.462133	0.475511	0.541733	0.40943	0.441303
ENSG00000085224	ATRX	1.09638	1.26564	1.31393	1.1422	0.938813	1.04252
ENSG00000085231	AK6	1.81673	3.01876	1.94213	2.59184	3.33674	2.79838
ENSG00000085274	MYNN	0.629134	0.773989	0.698847	0.779866	0.650109	0.861872
ENSG00000085276	MECOM	0.654891	0.710488	0.636481	0.629127	0.615414	0.740062
ENSG00000085365	SCAMP1	3.34786	3.02519	3.31454	2.67188	2.65109	2.83532
ENSG00000085377	PREP	1.45728	1.68381	1.65349	1.53379	1.77139	1.82088
ENSG00000085382	HACE1	0.453978	0.601257	0.601695	0.470716	0.520894	0.53037
ENSG00000085415	SEH1L	1.83716	2.06336	2.14862	1.99952	2.08474	1.8154
ENSG00000085433	WDR47	0.853221	0.867664	0.935304	0.932633	0.981683	1.0009
ENSG00000085449	WDFY1	1.79307	1.90154	2.10117	2.12191	2.15787	2.06085
ENSG00000085491	SLC25A24	1.2644	1.58623	1.58058	1.51651	1.42766	1.43414
ENSG00000085511	MAP3K4	0.380121	0.418983	0.378565	0.373043	0.35619	0.355507
ENSG00000085552	IGSF9	0.644209	0.406037	0.442125	0.442624	0.458262	0.557329
ENSG00000085563	ABCB1	2.31041	2.0315	2.06233	1.73143	2.23055	1.67274
ENSG00000085644	ZNF213	0.434107	0.274861	0.26025	0.328625	0.543122	0.467195
ENSG00000085662	AKR1B1	1.50469	1.32002	1.44097	1.54435	2.29654	2.04066
ENSG00000085719	CPNE3	2.68718	3.24865	3.34553	2.87329	3.60654	3.68743
ENSG00000085733	CTTN	0.706721	0.716244	0.710389	0.711886	0.741473	0.681041
ENSG00000085741	WNT11	2.40972	1.48026	0.853527	1.12501	0.860386	2.29424
ENSG00000085760	MTIF2	0.400403	0.428935	0.396925	0.417701	0.378942	0.384552
ENSG00000085788	DDHD2	0.331075	0.412133	0.408262	0.384509	0.39558	0.366641
ENSG00000085831	TTC39A	0.702148	0.566902	0.579172	0.608827	0.690886	0.577531
ENSG00000085832	EPS15	0.705318	0.880033	0.784891	0.802181	0.644911	0.586434
ENSG00000085840	ORC1	0.674143	0.776239	0.878302	0.77167	0.8309	0.895737
ENSG00000085871	MGST2	2.47482	2.4442	2.21354	2.20044	1.59886	2.43449
ENSG00000085978	ATG16L1	0.82688	0.814464	0.821885	0.780349	0.912278	0.917139
ENSG00000085982	USP40	0.359108	0.439003	0.448282	0.397466	0.367933	0.39851
ENSG00000085998	POMGNT1	0.347883	0.248262	0.262167	0.262527	0.270308	0.295803
ENSG00000085999	RAD54L	0.254268	0.258561	0.270971	0.27683	0.361311	0.402902
ENSG00000086015	MAST2	0.104575	0.109827	0.108489	0.101108	0.093543	0.0951737
ENSG00000086061	DNAJA1	1.2727	1.83781	1.77807	1.76487	1.71136	1.55557
ENSG00000086062	B4GALT1	2.01312	1.96581	1.8557	1.61985	1.88538	2.50094
ENSG00000086065	CHMP5	1.51592	1.79781	1.51058	1.92022	2.34252	2.01277
ENSG00000086102	NFX1	0.488408	0.560052	0.565182	0.528459	0.543341	0.586448
ENSG00000086189	DIMT1	0.911418	1.16129	1.14853	1.24727	1.04653	0.992148
ENSG00000086200	IPO11	1.20744	1.47131	1.4429	1.30422	1.65194	2.05113
ENSG00000086232	EIF2AK1	0.440551	0.543946	0.517634	0.506207	0.530161	0.498365
ENSG00000086300	SNX10	2.0241	2.97181	2.86209	2.36691	4.25781	3.51567
ENSG00000086475	SEPHS1	0.416968	0.427671	0.436856	0.403151	0.473455	0.419939
ENSG00000086504	MRPL28	1.28008	1.19751	1.30454	1.39977	1.34771	1.21297
ENSG00000086506	HBQ1	1.78448	0.64816	0.800388	0.859541	0.790025	0.903147
ENSG00000086544	ITPKC	0.650143	0.475359	0.51489	0.511181	0.626433	0.647021
ENSG00000086589	RBM22	1.23608	1.30698	1.3126	1.32212	1.09466	1.09073
ENSG00000086598	TMED2	3.17766	3.48088	3.40186	3.0733	2.81619	2.70116
ENSG00000086619	ERO1B	1.94531	2.14914	2.24842	1.87274	1.62698	1.58945
ENSG00000086666	ZFAND6	1.56923	1.80488	1.87145	1.95089	1.82855	1.77371
ENSG00000086712	TXLNG	0.885951	1.08701	1.02977	1.04633	0.786145	0.799844
ENSG00000086758	HUWE1	0.577288	0.51857	0.533022	0.504202	0.489158	0.577396
ENSG00000086827	ZW10	1.00669	1.31739	1.26838	1.20993	1.3718	1.56777
ENSG00000086848	ALG9	0.921981	0.842607	0.285665	0.127449	1.94346	0.875358
ENSG00000086967	MYBPC2	0.50945	0.521385	0.678471	0.514964	0.575106	0.528518
ENSG00000087008	ACOX3	1.77366	1.44413	1.71772	1.68649	2.67809	2.81879
ENSG00000087053	MTMR2	0.804595	0.869852	0.88272	0.948333	0.761386	0.792749
ENSG00000087076	HSD17B14	1.04191	0.793376	0.77673	0.883355	0.678669	0.938973
ENSG00000087077	TRIP6	0.425066	0.444944	0.384474	0.495221	0.478442	0.564439
ENSG00000087085	ACHE	0.680221	0.492816	0.34249	0.503966	0.662816	0.84103
ENSG00000087086	FTL	0.686807	0.44537	0.440747	0.573353	0.501629	0.580945
ENSG00000087087	SRRT	0.47355	0.451521	0.44014	0.491043	0.425398	0.420687
ENSG00000087088	BAX	1.05858	0.999571	0.9815	1.15145	1.48821	1.44215
ENSG00000087111	PIGS	1.34753	0.998341	1.07884	1.00733	1.18775	1.06828
ENSG00000087116	ADAMTS2	1.08512	0.638688	0.685097	0.720365	0.87628	0.754263
ENSG00000087152	ATXN7L3	0.106907	0.137219	0.114032	0.132194	0.138617	0.157561
ENSG00000087157	PGS1	0.584625	0.479974	0.521612	0.553098	0.710783	0.661993
ENSG00000087191	PSMC5	1.24549	1.25353	1.2397	1.31688	1.36587	1.24908
ENSG00000087206	UIMC1	0.432978	0.481009	0.49395	0.454109	0.559276	0.488206
ENSG00000087245	MMP2	2.15892	1.58826	1.74201	1.31492	1.39034	1.82319
ENSG00000087258	GNAO1	1.94486	2.0089	1.91313	1.80852	1.65545	1.42559
ENSG00000087263	OGFOD1	1.00878	1.06359	1.10906	1.03924	0.969045	0.883584
ENSG00000087266	SH3BP2	0.128053	0.129469	0.12868	0.13181	0.0965074	0.104422
ENSG00000087269	NOP14	0.735431	0.871616	0.799026	0.849449	0.737531	0.734117
ENSG00000087274	ADD1	0.972307	0.975164	0.989597	0.933019	0.810842	0.814827
ENSG00000087299	L2HGDH	1.5057	2.04335	1.82411	1.72001	1.40034	1.67571
ENSG00000087301	TXNDC16	2.02746	2.34061	2.54328	2.04933	2.44835	2.46151
ENSG00000087302	C14orf166	1.53231	2.06585	1.96795	1.86735	1.63086	1.51819
ENSG00000087303	NID2	1.46095	1.40414	1.3305	1.1537	1.11584	1.5798
ENSG00000087338	GMCL1	0.363221	0.382936	0.387841	0.359645	0.376763	0.36349
ENSG00000087365	SF3B2	0.893958	0.842716	0.842456	0.893489	0.772745	0.729629
ENSG00000087448	KLHL42	1.42055	0.97798	1.14266	0.978402	1.24487	1.10514
ENSG00000087460	GNAS	1.11233	1.20851	1.1459	1.20144	1.3548	1.11973
ENSG00000087470	DNM1L	1.07184	1.21261	1.20189	1.04746	0.97489	0.987638
ENSG00000087494	PTHLH	2.29775	1.98199	1.97238	1.77513	1.58636	1.39623
ENSG00000087502	ERGIC2	1.92543	1.95262	2.0559	1.94413	1.76642	1.80102
ENSG00000087586	AURKA	1.08672	1.64046	1.60185	1.5168	1.36567	1.48615
ENSG00000087842	PIR	2.05102	1.6204	1.46438	1.69932	1.63893	1.71266
ENSG00000087884	AAMDC	1.75975	1.73202	1.43236	1.70249	2.12223	2.11316
ENSG00000087903	RFX2	0.622906	0.451339	0.441659	0.532083	0.500624	0.489628
ENSG00000088035	ALG6	2.09411	2.20932	2.1276	1.83777	2.20985	2.65582
ENSG00000088038	CNOT3	0.457967	0.460334	0.462808	0.482213	0.298698	0.298758
ENSG00000088179	PTPN4	0.273319	0.376008	0.367709	0.323896	0.312716	0.368829
ENSG00000088205	DDX18	1.14789	1.56291	1.52054	1.40799	1.50025	1.45411
ENSG00000088247	KHSRP	0.723916	0.705831	0.787665	0.745092	0.600202	0.55832
ENSG00000088256	GNA11	0.766248	0.722398	0.796738	0.748028	1.0495	0.870667
ENSG00000088280	ASAP3	0.497616	0.425355	0.404218	0.453786	0.501854	0.498198
ENSG00000088298	EDEM2	0.869906	0.699725	0.722806	0.7075	0.784985	0.952407
ENSG00000088305	DNMT3B	0.499834	0.572165	0.553277	0.522105	0.511967	0.585729
ENSG00000088325	TPX2	0.791457	1.02607	1.07201	1.02003	0.912214	0.858477
ENSG00000088356	PDRG1	3.34748	2.61681	2.64963	2.8109	3.86238	3.20316
ENSG00000088367	EPB41L1	0.133612	0.203707	0.175755	0.152016	0.188751	0.254319
ENSG00000088387	DOCK9	0.483803	0.538353	0.578276	0.473635	0.512896	0.64057
ENSG00000088448	ANKRD10	0.234826	0.243616	0.23402	0.229074	0.29441	0.281776
ENSG00000088451	TGDS	0.952281	1.24898	1.16157	1.18783	1.11318	1.11635
ENSG00000088538	DOCK3	0.288522	0.18729	0.217649	0.1995	0.20181	0.206373
ENSG00000088543	C3orf18	0.475144	0.271049	0.256898	0.290029	0.465621	0.315444
ENSG00000088682	COQ9	0.796888	0.721689	0.761185	0.805992	0.72285	0.632109
ENSG00000088727	KIF9	1.57173	2.33181	2.13843	2.16347	2.36721	2.36642
ENSG00000088756	ARHGAP28	1.22848	1.64051	1.75629	1.43975	1.49307	1.64283
ENSG00000088766	CRLS1	0.723648	0.786892	0.727483	0.74868	0.75062	0.759935
ENSG00000088808	PPP1R13B	0.388845	0.386487	0.395006	0.418864	0.330789	0.312735
ENSG00000088812	ATRN	1.99487	1.64656	1.73954	1.47203	1.86995	1.89648
ENSG00000088826	SMOX	0.434035	0.487128	0.505348	0.470697	0.638058	0.536035
ENSG00000088833	NSFL1C	1.04937	1.22142	1.20249	1.19471	1.03004	0.95462
ENSG00000088854	C20orf194	0.54104	0.578157	0.532679	0.504487	0.489794	0.540662
ENSG00000088876	ZNF343	0.373163	0.406538	0.350747	0.449087	0.375502	0.395642
ENSG00000088882	CPXM1	1.18586	0.773653	0.826362	0.768329	0.742862	0.798136
ENSG00000088888	MAVS	1.09195	0.968614	1.0927	0.986811	0.932705	0.892208
ENSG00000088899	LZTS3	0.214474	0.164758	0.168412	0.182183	0.198138	0.181005
ENSG00000088930	XRN2	0.818875	0.912465	0.92259	0.839961	0.841409	0.899338
ENSG00000088970	KIZ	0.726735	0.852934	0.893806	0.826998	0.783383	0.649863
ENSG00000088986	DYNLL1	1.74892	2.22038	1.95339	2.36658	1.92953	1.95437
ENSG00000088992	TESC	1.38888	1.42726	1.16899	1.43101	1.06942	0.928604
ENSG00000089006	SNX5	0.730386	1.09377	0.948534	0.896447	1.08377	1.03597
ENSG00000089022	MAPKAPK5	0.202576	0.214607	0.18274	0.218342	0.187325	0.189432
ENSG00000089048	ESF1	1.09681	1.64833	1.63237	1.45669	1.24406	1.18756
ENSG00000089050	RBBP9	3.53928	3.41811	3.36268	2.90188	2.93151	2.7905
ENSG00000089053	ANAPC5	0.366456	0.404978	0.403121	0.334904	0.463369	0.386143
ENSG00000089057	SLC23A2	1.82703	1.35406	1.49464	1.2832	1.42212	1.78147
ENSG00000089060	SLC8B1	0.848155	0.528802	0.656103	0.540766	0.711515	0.918958
ENSG00000089063	TMEM230	1.18857	1.20953	1.15969	1.31945	1.18735	1.02439
ENSG00000089091	DZANK1	0.34101	0.396798	0.358866	0.331545	0.331203	0.317297
ENSG00000089094	KDM2B	0.396059	0.33171	0.338725	0.346599	0.321774	0.321691
ENSG00000089123	TASP1	0.563022	0.511705	0.547786	0.530011	0.605004	0.535263
ENSG00000089154	GCN1	0.602706	0.443807	0.471062	0.480134	0.64764	0.680673
ENSG00000089159	PXN	0.519859	0.45648	0.435881	0.489104	0.431997	0.441936
ENSG00000089195	TRMT6	0.84788	1.17442	1.13294	1.14663	0.808791	0.758175
ENSG00000089199	CHGB	1.7935	1.67885	1.69074	1.59675	1.3727	1.02222
ENSG00000089220	PEBP1	2.54131	2.15849	2.29236	2.59935	2.98969	2.75906
ENSG00000089234	BRAP	0.98177	1.29053	1.27237	1.11842	1.06855	0.970591
ENSG00000089248	ERP29	2.05051	1.67322	1.79106	1.55365	1.16398	1.21293
ENSG00000089280	FUS	0.949897	0.940569	0.89751	0.909241	1.17238	1.09823
ENSG00000089289	IGBP1	1.02888	1.16417	1.08372	1.11462	1.13369	0.961542
ENSG00000089335	ZNF302	0.405196	0.68906	0.608628	0.607928	0.539445	0.52696
ENSG00000089351	GRAMD1A	0.408021	0.269149	0.288058	0.28696	0.263675	0.267673
ENSG00000089356	FXYD3	3.96737	2.27764	1.36952	1.83914	3.11422	3.23466
ENSG00000089472	HEPH	1.09513	0.914653	0.960132	0.780533	0.889965	1.28151
ENSG00000089486	CDIP1	1.05865	0.868918	0.926168	1.12097	0.637854	0.600378
ENSG00000089597	GANAB	2.37104	1.77472	1.79504	1.62761	2.43046	2.75153
ENSG00000089639	GMIP	0.463723	0.36033	0.404329	0.3971	0.389685	0.358512
ENSG00000089682	RBM41	0.9825	1.04921	1.06204	1.04631	0.894908	1.23767
ENSG00000089685	BIRC5	1.44298	1.47027	1.52088	1.69154	1.6322	1.32271
ENSG00000089693	MLF2	0.954189	0.968117	1.00253	1.10644	1.43739	1.43058
ENSG00000089723	OTUB2	2.40972	2.55792	3.17146	2.19015	1.59231	2.0425
ENSG00000089737	DDX24	1.08361	1.08524	1.08289	1.05971	1.00287	1.06073
ENSG00000089775	ZBTB25	1.29496	1.70212	1.27934	1.25325	1.01879	1.18026
ENSG00000089818	NECAP1	2.08312	2.20966	2.06221	2.23952	1.28093	1.15855
ENSG00000089820	ARHGAP4	0.260004	0.186525	0.21364	0.213993	0.227296	0.231389
ENSG00000089876	DHX32	0.5727	0.711527	0.606762	0.669278	0.909314	0.884894
ENSG00000089902	RCOR1	2.06586	2.13917	2.27124	2.02887	1.80658	1.614
ENSG00000089916	GPATCH2L	1.41463	1.3729	1.35552	1.49837	1.7271	1.68772
ENSG00000090006	LTBP4	0.34421	0.235047	0.264731	0.312771	0.372098	0.359759
ENSG00000090013	BLVRB	2.51095	1.76594	1.86783	2.30008	3.06848	2.50593
ENSG00000090020	SLC9A1	1.3703	0.972901	0.995521	0.894816	0.872895	1.07302
ENSG00000090054	SPTLC1	2.45655	2.44695	2.51901	2.08195	1.97067	2.12205
ENSG00000090060	PAPOLA	0.46609	0.641602	0.600057	0.572781	0.51407	0.498989
ENSG00000090061	CCNK	0.63291	0.60865	0.603462	0.675374	0.338075	0.343341
ENSG00000090097	PCBP4	0.296827	0.27538	0.279177	0.29577	0.284817	0.245814
ENSG00000090238	YPEL3	0.481632	0.51674	0.482523	0.543486	0.44984	0.418925
ENSG00000090266	NDUFB2	2.40193	2.98841	2.64099	3.04904	6.85483	5.08038
ENSG00000090273	NUDC	1.56224	1.47701	1.46409	1.51132	1.12389	1.08101
ENSG00000090316	MAEA	1.48626	1.38764	1.47169	1.40722	1.5802	1.38043
ENSG00000090382	LYZ	6.09166	5.17978	4.15599	4.23283	4.61744	5.21568
ENSG00000090432	MUL1	2.9031	2.30745	2.54408	2.24396	2.86631	2.82087
ENSG00000090470	PDCD7	0.80881	0.644065	0.614391	0.733736	0.685927	0.669902
ENSG00000090487	SPG21	0.589479	0.712403	0.724606	0.617893	0.673733	0.654534
ENSG00000090520	DNAJB11	2.47151	2.19075	2.25944	2.27356	2.64069	2.29126
ENSG00000090530	P3H2	1.09208	1.07267	0.916152	0.864578	0.721746	1.28051
ENSG00000090534	THPO	0.217502	0.264819	0.31084	0.3437	0.203923	0.229052
ENSG00000090539	CHRD	0.519212	0.26211	0.280098	0.325366	0.348772	0.302908
ENSG00000090565	RAB11FIP3	0.130722	0.112524	0.115579	0.112278	0.115407	0.103797
ENSG00000090581	GNPTG	1.24422	0.759653	0.845553	0.846821	0.861374	0.866309
ENSG00000090612	ZNF268	0.202031	0.259264	0.263083	0.213724	0.21594	0.247002
ENSG00000090615	GOLGA3	0.437025	0.362018	0.385804	0.326024	0.409497	0.353424
ENSG00000090621	PABPC4	0.668852	0.592346	0.574565	0.589094	0.593802	0.619459
ENSG00000090661	CERS4	1.07542	0.887066	1.01516	0.861876	0.81826	0.803193
ENSG00000090674	MCOLN1	1.38472	0.879192	1.09481	0.881232	0.929812	0.92162
ENSG00000090686	USP48	0.632517	0.749076	0.671797	0.689357	0.645144	0.675971
ENSG00000090776	EFNB1	1.25171	0.873393	1.06671	1.03851	1.14802	1.28029
ENSG00000090861	AARS	1.37971	1.22285	1.21243	1.10932	1.41368	1.39129
ENSG00000090863	GLG1	3.19434	2.74807	2.85768	2.29732	3.11026	3.23482
ENSG00000090889	KIF4A	0.620753	0.819916	0.784503	0.770478	0.723405	0.781732
ENSG00000090924	PLEKHG2	0.178864	0.151683	0.159508	0.161564	0.110484	0.126547
ENSG00000090932	DLL3	3.43483	1.83176	2.14886	2.13969	3.43794	2.42547
ENSG00000090971	NAT14	1.26159	0.683628	0.617006	0.83966	1.62541	1.32572
ENSG00000090989	EXOC1	0.839381	0.999309	0.914924	0.905089	1.0112	1.04561
ENSG00000091009	RBM27	0.840862	1.02651	1.07783	1.08457	1.67023	1.78032
ENSG00000091039	OSBPL8	1.18674	1.6283	1.44975	1.40177	1.35236	1.47888
ENSG00000091127	PUS7	0.741634	0.918657	0.911276	0.869255	0.838187	0.78157
ENSG00000091129	NRCAM	1.83135	1.69548	1.82947	1.51532	1.54806	1.22205
ENSG00000091136	LAMB1	1.01983	0.817738	0.906095	0.623794	0.793241	0.96708
ENSG00000091138	SLC26A3	1.98523	1.98385	1.56752	1.17788	1.20017	3.25306
ENSG00000091140	DLD	1.66749	1.94731	1.82976	1.79484	1.90732	1.90302
ENSG00000091157	WDR7	1.40643	1.44314	1.54798	1.30632	1.28357	1.30953
ENSG00000091164	TXNL1	1.16719	1.55006	1.52981	1.54691	1.08312	1.04022
ENSG00000091262	ABCC6	0.584132	0.374492	0.421792	0.438205	0.697855	0.654026
ENSG00000091317	CMTM6	3.56273	4.15787	4.19094	3.81514	4.90287	4.39246
ENSG00000091409	ITGA6	1.94491	1.93579	2.07018	1.57458	1.53782	1.59341
ENSG00000091428	RAPGEF4	0.636312	0.721021	0.697151	0.616264	0.751716	0.687895
ENSG00000091436	AC013461.1	0.8001	0.917026	0.858672	1.04726	0.902194	1.02264
ENSG00000091483	FH	1.57512	1.98357	1.89606	1.91013	2.61244	2.4681
ENSG00000091490	SEL1L3	0.511167	0.480008	0.555074	0.398093	0.416258	0.365741
ENSG00000091513	TF	1.60388	1.58748	1.27333	1.20756	1.73422	4.10094
ENSG00000091527	CDV3	1.4051	1.82158	1.58298	1.74499	1.58607	1.63215
ENSG00000091542	ALKBH5	0.484305	0.429778	0.451373	0.481392	0.606284	0.594828
ENSG00000091583	APOH	1.19073	1.25819	1.43902	1.12966	2.33215	3.69772
ENSG00000091640	SPAG7	1.38	1.48422	1.44181	1.47426	1.2522	1.15226
ENSG00000091651	ORC6	1.10023	1.63824	1.52733	1.46899	1.51403	1.6178
ENSG00000091704	CPA1	1.4771	1.11993	1.23454	1.14549	1.29833	1.12125
ENSG00000091732	ZC3HC1	1.00669	1.04772	1.01997	1.20952	1.34759	1.28725
ENSG00000091844	RGS17	1.61859	2.30958	2.14184	2.48036	2.81467	2.16697
ENSG00000091879	ANGPT2	2.2557	2.45005	2.52927	2.04824	1.77022	1.75338
ENSG00000091947	TMEM101	2.57209	1.69904	1.96229	2.05015	2.62939	2.69275
ENSG00000091972	CD200	1.55026	1.32684	1.2707	1.42995	1.19376	1.19928
ENSG00000092010	PSME1	1.40731	1.67178	1.53561	1.67228	1.77406	1.77048
ENSG00000092020	PPP2R3C	0.465319	0.660084	0.543185	0.637246	0.666163	0.710817
ENSG00000092036	HAUS4	0.836957	1.04744	0.741847	1.05213	1.01828	1.15781
ENSG00000092068	SLC7A8	2.8948	2.27927	2.35661	2.26998	2.09592	2.21778
ENSG00000092094	OSGEP	0.44462	0.427729	0.376586	0.456866	0.395608	0.435544
ENSG00000092096	SLC22A17	2.16798	1.22633	1.22114	1.41346	1.90068	1.55526
ENSG00000092098	RNF31	0.251112	0.207252	0.211575	0.233842	0.21594	0.192243
ENSG00000092108	SCFD1	1.18938	1.3584	1.27234	1.34534	1.31145	1.2278
ENSG00000092140	G2E3	1.05881	1.41451	1.33944	1.27799	1.29352	1.52132
ENSG00000092148	HECTD1	0.749749	0.844656	0.830454	0.703142	0.843363	0.985051
ENSG00000092201	SUPT16H	1.07396	1.18112	1.19074	1.03181	0.907276	0.987279
ENSG00000092203	TOX4	0.913221	0.913626	0.955514	0.907827	0.683776	0.732445
ENSG00000092208	GEMIN2	1.88735	1.77009	1.79138	2.10959	2.95784	2.40836
ENSG00000092330	TINF2	0.264894	0.257757	0.229313	0.320804	0.27991	0.278226
ENSG00000092377	TBL1Y	0.259307	0.287419	0.229414	0.332306	0.38537	0.386704
ENSG00000092421	SEMA6A	1.05086	0.848782	0.877581	0.729841	0.598728	0.681731
ENSG00000092439	TRPM7	0.373697	0.404595	0.36799	0.345968	0.375302	0.376744
ENSG00000092445	TYRO3	0.707857	0.532435	0.549285	0.480996	0.597702	0.628126
ENSG00000092470	WDR76	0.878763	1.48172	1.42435	1.14858	1.00735	1.1759
ENSG00000092531	SNAP23	1.05935	1.57609	1.58873	1.35936	1.40143	1.35428
ENSG00000092621	PHGDH	1.21582	1.05698	1.0519	1.13733	1.43684	1.36694
ENSG00000092758	COL9A3	0.71244	0.473496	0.47762	0.587034	0.536858	0.612203
ENSG00000092820	EZR	1.35629	1.42856	1.42268	1.40928	1.18353	1.24532
ENSG00000092841	MYL6	2.52302	2.6006	2.34673	2.70124	3.3196	2.98156
ENSG00000092847	AGO1	0.749789	0.80132	0.932041	0.732941	0.807952	0.746991
ENSG00000092850	TEKT2	0.256032	0.230414	0.209442	0.213357	0.273042	0.243458
ENSG00000092853	CLSPN	0.939862	1.26071	1.35688	1.12123	0.957443	1.0902
ENSG00000092871	RFFL	1.02201	0.916707	0.828569	0.804758	0.910909	0.715522
ENSG00000092931	MFSD11	1.43029	1.33985	1.3059	1.21538	1.95954	1.82587
ENSG00000092964	DPYSL2	4.32027	4.32015	4.7615	4.50734	4.93288	4.25243
ENSG00000092969	TGFB2	2.78689	2.65575	3.01108	2.54409	2.25385	2.42941
ENSG00000092978	GPATCH2	1.57493	1.96587	1.89621	1.72754	1.58607	1.53213
ENSG00000093009	CDC45	0.569892	0.665321	0.605438	0.628883	0.612086	0.598609
ENSG00000093010	COMT	2.59072	2.36273	2.26185	2.54708	2.90268	2.81312
ENSG00000093072	CECR1	2.16685	2.12068	2.25232	2.24098	3.7992	3.34131
ENSG00000093144	ECHDC1	1.4111	1.76463	1.70625	1.82716	1.80414	1.67839
ENSG00000093167	LRRFIP2	0.661685	0.813377	0.80869	0.833832	0.633907	0.617715
ENSG00000093183	SEC22C	1.20538	0.902482	0.87678	1.11024	1.5837	1.46308
ENSG00000094631	HDAC6	0.422046	0.320952	0.351112	0.310664	0.363724	0.350087
ENSG00000094755	GABRP	0.691486	1.14644	0.577024	0.709546	0.535574	1.26385
ENSG00000094804	CDC6	0.5758	0.804337	0.807677	0.783024	0.76028	0.763052
ENSG00000094841	UPRT	1.04856	1.12394	1.39896	1.25429	1.24177	1.29277
ENSG00000094880	CDC23	1.25008	1.44059	1.45901	1.42083	1.18596	1.32082
ENSG00000094914	AAAS	0.702822	0.67052	0.674135	0.727867	0.728694	0.668973
ENSG00000094916	CBX5	6.16993	11.3925	11.4225	9.54578	5.9431	5.99398
ENSG00000094975	SUCO	0.916039	0.946071	0.984322	0.813073	0.883661	0.871426
ENSG00000095002	MSH2	1.23643	1.40807	1.3717	1.33627	1.70382	1.8848
ENSG00000095015	MAP3K1	1.05034	1.2341	1.35935	1.1261	1.18464	1.33212
ENSG00000095059	DHPS	0.929233	0.848236	0.862054	0.864344	1.03798	0.974637
ENSG00000095066	HOOK2	0.442126	0.328728	0.315424	0.354686	0.372712	0.311277
ENSG00000095139	ARCN1	1.88528	2.21805	2.24517	2.18728	2.57068	2.45816
ENSG00000095209	TMEM38B	2.60142	2.73109	2.81867	2.48253	2.75486	2.46141
ENSG00000095261	PSMD5	1.70946	2.02768	1.86882	1.80772	2.21204	2.0184
ENSG00000095319	NUP188	0.565704	0.519941	0.547205	0.487559	0.632068	0.603951
ENSG00000095321	CRAT	0.705967	0.595929	0.594166	0.660328	0.64782	0.607327
ENSG00000095370	SH2D3C	1.45654	0.941492	0.943416	1.08955	1.46839	1.19314
ENSG00000095380	NANS	1.37017	1.47279	1.36344	1.37468	1.34823	1.12599
ENSG00000095383	TBC1D2	0.439224	0.303006	0.399386	0.348031	0.376096	0.364048
ENSG00000095397	WHRN	0.144205	0.123242	0.12288	0.118677	0.115724	0.124127
ENSG00000095485	CWF19L1	0.99917	1.08656	0.968966	1.03474	1.0484	1.17293
ENSG00000095539	SEMA4G	0.307791	0.21125	0.209771	0.201409	0.233244	0.220567
ENSG00000095564	BTAF1	0.425607	0.450501	0.392456	0.439166	0.437293	0.537835
ENSG00000095574	IKZF5	0.228544	0.255926	0.249013	0.248108	0.175154	0.16182
ENSG00000095596	CYP26A1	1.41403	1.36053	0.886024	0.920808	0.804586	2.11506
ENSG00000095739	BAMBI	1.78911	1.32963	1.28029	1.38355	1.00015	1.36167
ENSG00000095777	MYO3A	0.542046	0.741017	0.675504	0.544107	0.508076	0.510814
ENSG00000095787	WAC	0.519508	0.640772	0.655393	0.637521	0.404951	0.417144
ENSG00000095794	CREM	0.801065	1.12863	1.02017	1.08717	0.948106	1.05021
ENSG00000095906	NUBP2	0.775117	0.552195	0.597556	0.76686	0.947648	0.859863
ENSG00000095932	SMIM24	3.55151	2.87517	2.42897	2.88795	1.784	2.10086
ENSG00000095951	HIVEP1	0.39254	0.452619	0.451324	0.411116	0.302179	0.323614
ENSG00000095981	KCNK16	0.746953	0.473476	0.487088	0.541077	0.693745	0.682282
ENSG00000096060	FKBP5	1.0646	1.39994	1.54547	1.4702	1.03862	0.919126
ENSG00000096063	SRPK1	0.950176	1.20299	1.22339	1.19908	1.04785	1.12369
ENSG00000096070	BRPF3	0.261606	0.265915	0.292017	0.231553	0.280687	0.269821
ENSG00000096080	MRPS18A	1.39735	1.30981	1.31281	1.30186	1.20125	1.22605
ENSG00000096092	TMEM14A	4.88908	5.60515	4.08168	4.1856	5.19519	4.73791
ENSG00000096093	EFHC1	0.385853	0.449962	0.451332	0.372591	0.492931	0.521971
ENSG00000096384	HSP90AB1	1.27066	1.30569	1.31703	1.26677	1.17776	1.22722
ENSG00000096401	CDC5L	1.34994	1.50223	1.5772	1.4691	1.29846	1.33963
ENSG00000096433	ITPR3	0.595563	0.396559	0.39087	0.325374	0.378887	0.54403
ENSG00000096654	ZNF184	0.820241	1.07293	1.00905	0.989095	0.875011	0.967544
ENSG00000096696	DSP	0.936563	0.944058	0.924481	0.807529	0.787125	0.859735
ENSG00000096717	SIRT1	0.928016	1.21865	1.19852	1.08925	1.18563	1.28649
ENSG00000096746	HNRNPH3	0.810033	1.07492	0.897704	1.0539	0.72856	0.798249
ENSG00000096872	IFT74	1.32936	1.71956	1.62995	1.56896	1.32594	1.33136
ENSG00000097007	ABL1	0.348159	0.307151	0.318866	0.312242	0.342641	0.314447
ENSG00000097021	ACOT7	1.61347	1.36548	1.45226	1.58714	2.04494	1.81868
ENSG00000097033	SH3GLB1	1.02198	1.50737	1.32485	1.26907	1.32637	1.19413
ENSG00000097046	CDC7	0.735472	1.08801	0.94634	0.959819	0.765574	0.787365
ENSG00000097096	SYDE2	0.961205	1.18944	1.10462	1.01103	1.30642	1.33613
ENSG00000099139	PCSK5	1.65957	1.74804	1.71066	1.30366	1.60585	2.32983
ENSG00000099194	SCD	4.29107	3.97296	4.33735	3.69068	3.70366	2.95118
ENSG00000099203	TMED1	3.60516	2.24654	2.44386	2.2933	2.26294	2.41503
ENSG00000099204	ABLIM1	0.642116	0.696828	0.788959	0.792962	0.617448	0.647867
ENSG00000099219	ERMP1	2.64295	2.59787	2.78827	2.11906	2.24077	3.17184
ENSG00000099246	RAB18	2.1663	3.38194	2.98245	2.9181	2.75747	2.692
ENSG00000099250	NRP1	2.61757	2.37731	2.29451	1.85327	1.96114	2.492
ENSG00000099256	PRTFDC1	1.19486	1.99507	1.95216	2.02108	2.26184	2.09319
ENSG00000099282	TSPAN15	1.10652	1.02441	0.978835	0.939537	1.11626	1.2284
ENSG00000099284	H2AFY2	1.1504	1.0136	1.0507	1.10501	0.845475	0.78955
ENSG00000099308	MAST3	0.588016	0.417978	0.442929	0.493944	0.44133	0.405775
ENSG00000099326	MZF1	0.166704	0.106612	0.123494	0.137902	0.164707	0.128378
ENSG00000099330	OCEL1	0.461424	0.393046	0.419345	0.487816	0.480641	0.431935
ENSG00000099331	MYO9B	0.261917	0.247769	0.270046	0.248751	0.255164	0.250004
ENSG00000099341	PSMD8	1.40943	1.2007	1.26655	1.31989	1.19407	1.10047
ENSG00000099364	FBXL19	0.138463	0.106583	0.114464	0.128152	0.128975	0.115489
ENSG00000099377	HSD3B7	1.14894	0.886309	0.781596	0.865513	1.30879	1.35163
ENSG00000099381	SETD1A	0.241941	0.220854	0.229146	0.230571	0.190277	0.167573
ENSG00000099385	BCL7C	0.292678	0.279335	0.229317	0.296458	0.26087	0.242192
ENSG00000099617	EFNA2	1.04616	0.721863	0.661742	0.712823	0.665906	0.570521
ENSG00000099622	CIRBP	1.02376	1.35186	1.28217	1.03197	1.46757	1.10191
ENSG00000099624	ATP5D	2.54255	1.64732	1.90022	2.05848	2.26683	2.04983
ENSG00000099625	CBARP	0.411138	0.190177	0.230636	0.214313	0.222986	0.188828
ENSG00000099783	HNRNPM	1.26532	1.16782	1.166	1.2283	1.42557	1.35591
ENSG00000099785	MARCH2	0.0768317	0.0588329	0.0891914	0.0789912	0.0779332	0.105043
ENSG00000099795	NDUFB7	1.32482	1.24196	1.27756	1.71443	1.87947	1.51761
ENSG00000099797	TECR	2.67042	2.06194	2.41879	2.25582	2.04175	2.13168
ENSG00000099800	TIMM13	2.68408	2.27206	2.20787	2.61158	2.63028	2.52706
ENSG00000099804	CDC34	0.870641	0.757617	0.832543	0.808196	0.831866	0.724006
ENSG00000099810	MTAP	1.70179	1.65698	1.7773	1.56695	1.82007	1.94565
ENSG00000099814	CEP170B	0.157067	0.134257	0.152599	0.134646	0.148554	0.150861
ENSG00000099817	POLR2E	1.86635	1.83232	1.88063	2.07513	2.40742	2.08766
ENSG00000099821	POLRMT	0.517891	0.350797	0.366857	0.409838	0.568004	0.516212
ENSG00000099840	IZUMO4	0.137122	0.0602515	0.0862704	0.054845	0.0703177	0.0650055
ENSG00000099864	PALM	0.916071	0.616328	0.635543	0.73841	0.816999	0.809304
ENSG00000099869	IGF2-AS	1.62983	1.36724	1.43146	1.58538	1.71449	1.44972
ENSG00000099875	MKNK2	0.476673	0.370188	0.399959	0.415572	0.411833	0.361259
ENSG00000099889	ARVCF	0.565211	0.366843	0.424801	0.421752	0.610123	0.568705
ENSG00000099899	TRMT2A	0.285355	0.197817	0.229647	0.225884	0.283771	0.23671
ENSG00000099901	RANBP1	2.18956	2.1604	2.22121	2.24193	3.01799	2.88087
ENSG00000099904	ZDHHC8	0.171973	0.0909597	0.102276	0.116107	0.108103	0.101545
ENSG00000099910	KLHL22	0.839487	0.695228	0.751984	0.737026	1.11039	1.03053
ENSG00000099917	MED15	0.597256	0.550057	0.553564	0.621214	0.446033	0.432125
ENSG00000099937	SERPIND1	3.77343	4.08716	2.61179	2.05083	1.74447	6.24168
ENSG00000099940	SNAP29	0.845695	1.00722	0.985051	0.967456	0.61844	0.610115
ENSG00000099942	CRKL	1.12933	1.25069	1.30344	1.42748	0.918188	0.995911
ENSG00000099949	LZTR1	0.44527	0.359477	0.38184	0.354287	0.412249	0.378164
ENSG00000099953	MMP11	1.45987	1.03302	0.974989	0.959819	1.2419	1.46776
ENSG00000099954	CECR2	0.603564	0.583906	0.659855	0.569258	0.43326	0.468032
ENSG00000099956	SMARCB1	1.03591	1.1071	1.07886	1.12756	1.23232	1.11942
ENSG00000099958	DERL3	0.727158	0.608273	0.679066	0.764695	0.657075	0.714578
ENSG00000099960	SLC7A4	1.77876	1.13323	1.37632	1.32554	1.62964	1.58717
ENSG00000099968	BCL2L13	0.880672	0.936231	0.826771	0.830261	0.893627	0.914841
ENSG00000099977	DDT	1.28932	1.60802	1.3163	1.4587	1.27558	1.27718
ENSG00000099991	CABIN1	0.366747	0.291655	0.317217	0.332597	0.303786	0.311238
ENSG00000099992	TBC1D10A	0.658958	0.420198	0.375522	0.513375	0.348189	0.344518
ENSG00000099994	SUSD2	2.61735	1.43985	1.8453	1.5737	1.46863	1.6539
ENSG00000099995	SF3A1	1.01021	0.972848	1.03662	1.02289	0.697512	0.70298
ENSG00000099999	RNF215	1.02871	0.558568	0.69893	0.589213	0.811758	0.640566
ENSG00000100014	SPECC1L	0.588616	0.641949	0.691924	0.640993	0.580841	0.539233
ENSG00000100023	PPIL2	0.756673	0.684666	0.721901	0.813524	0.608401	0.638838
ENSG00000100027	YPEL1	0.231009	0.27066	0.288856	0.285112	0.314655	0.308439
ENSG00000100028	SNRPD3	2.67496	3.10708	2.86205	2.99491	2.73413	2.42623
ENSG00000100029	PES1	0.875448	0.930859	0.890699	0.936382	0.834184	0.840054
ENSG00000100030	MAPK1	2.11772	2.44922	2.4081	2.23808	1.96758	1.88585
ENSG00000100038	TOP3B	0.18615	0.206274	0.198789	0.187416	0.183856	0.179451
ENSG00000100056	DGCR14	0.745673	0.587021	0.640891	0.74759	0.650767	0.614627
ENSG00000100065	CARD10	0.410854	0.286949	0.312465	0.316486	0.450144	0.377996
ENSG00000100075	SLC25A1	1.28358	1.10201	1.19052	1.16694	1.6417	1.16779
ENSG00000100077	GRK3	0.215578	0.305097	0.289281	0.254804	0.235709	0.213882
ENSG00000100079	LGALS2	1.91655	1.6701	1.35999	1.61867	1.76837	2.12587
ENSG00000100083	GGA1	0.374075	0.323769	0.334053	0.362679	0.320365	0.29022
ENSG00000100084	HIRA	0.249021	0.219577	0.197072	0.229616	0.24558	0.255042
ENSG00000100095	SEZ6L	2.83766	1.92847	2.20632	1.87368	1.75392	1.68926
ENSG00000100099	HPS4	0.175122	0.150446	0.143558	0.156934	0.162514	0.157556
ENSG00000100100	PIK3IP1	2.38052	1.63554	1.6759	1.78638	1.86594	2.50477
ENSG00000100104	SRRD	0.754598	0.807262	0.873877	0.807364	1.06966	0.831661
ENSG00000100105	PATZ1	0.710358	0.577517	0.59259	0.669359	0.728265	0.750373
ENSG00000100106	TRIOBP	0.326723	0.304169	0.309484	0.299924	0.293376	0.295738
ENSG00000100109	TFIP11	0.864547	0.809147	0.815811	0.790595	0.834728	0.888637
ENSG00000100116	GCAT	0.600825	0.495521	0.489292	0.520837	0.59914	0.540833
ENSG00000100124	ANKRD54	0.944354	0.684168	0.667075	0.810158	1.29687	0.942037
ENSG00000100129	EIF3L	0.428583	0.450697	0.486149	0.419901	0.4869	0.479456
ENSG00000100138	SNU13	2.19128	2.47441	2.45452	2.74538	3.7095	3.67745
ENSG00000100139	MICALL1	0.3304	0.317159	0.329051	0.30315	0.289538	0.31347
ENSG00000100146	SOX10	0.599957	0.593386	0.910557	1.00015	0.446582	0.381613
ENSG00000100147	CCDC134	8.21226	6.4977	7.87379	5.651	5.68605	4.38801
ENSG00000100150	DEPDC5	0.347996	0.31724	0.354775	0.322335	0.325036	0.33729
ENSG00000100151	PICK1	0.761062	0.661612	0.651579	0.698122	0.792141	0.690961
ENSG00000100154	TTC28	0.594282	0.510435	0.617969	0.524938	0.471176	0.523128
ENSG00000100162	CENPM	1.54081	1.23926	1.28211	1.45096	1.64486	1.44129
ENSG00000100167	SEPT3	0.532743	0.582561	0.639643	0.525652	0.622785	0.53339
ENSG00000100196	KDELR3	2.30495	2.86339	3.64482	2.44671	3.73576	7.85321
ENSG00000100201	DDX17	0.719145	0.787741	0.750322	0.747221	0.815287	0.808235
ENSG00000100207	TCF20	0.34417	0.394446	0.397535	0.364629	0.350437	0.335682
ENSG00000100209	HSCB	1.35064	1.36781	1.14569	1.40999	1.8433	1.61099
ENSG00000100211	CBY1	1.01006	1.54584	1.13829	1.49003	1.28384	1.2762
ENSG00000100216	TOMM22	2.26898	2.44451	2.38062	2.6366	2.69272	2.55197
ENSG00000100219	XBP1	0.887004	0.716908	0.761821	0.761634	0.757873	0.734512
ENSG00000100220	RTCB	1.3978	1.47439	1.46118	1.39599	1.79032	1.71491
ENSG00000100221	JOSD1	0.407025	0.351426	0.401558	0.418614	0.512293	0.544035
ENSG00000100225	FBXO7	0.515109	0.600589	0.639592	0.640839	0.614813	0.547614
ENSG00000100226	GTPBP1	0.830709	0.828732	0.909731	0.873635	0.844103	0.903488
ENSG00000100227	POLDIP3	0.859723	0.969596	0.944208	1.00885	0.862642	0.839812
ENSG00000100234	TIMP3	7.00477	5.6654	6.21673	4.77412	3.34937	5.70565
ENSG00000100239	PPP6R2	0.216062	0.16706	0.164987	0.180075	0.229176	0.225611
ENSG00000100241	SBF1	0.200702	0.140579	0.138981	0.15869	0.214272	0.215071
ENSG00000100242	SUN2	1.29937	0.944797	1.00306	0.929685	1.15984	1.07503
ENSG00000100243	CYB5R3	1.72399	1.61465	1.60752	1.5873	1.6565	1.54351
ENSG00000100246	DNAL4	1.18885	1.29081	1.28091	1.61467	1.5173	1.4577
ENSG00000100258	LMF2	1.34289	0.720531	0.829077	0.86287	0.98037	1.05811
ENSG00000100263	RHBDD3	0.589508	0.229925	0.308548	0.375774	0.429104	0.452037
ENSG00000100266	PACSIN2	1.13184	1.07207	1.06513	1.12844	1.10464	1.12616
ENSG00000100271	TTLL1	0.592528	0.732549	0.731888	0.746722	0.535121	0.575353
ENSG00000100280	AP1B1	1.09761	0.972908	1.07913	0.977574	1.03916	0.957502
ENSG00000100281	HMGXB4	0.620297	0.666591	0.702461	0.670761	0.495337	0.532445
ENSG00000100284	TOM1	1.26702	1.07872	1.13531	1.19577	1.21142	1.15403
ENSG00000100288	CHKB	0.146396	0.125992	0.122832	0.109587	0.155581	0.133201
ENSG00000100290	BIK	2.93645	2.28708	2.27695	2.46933	3.63081	4.77468
ENSG00000100292	HMOX1	1.247	1.07823	0.95955	1.21162	1.25442	1.24724
ENSG00000100294	MCAT	1.15671	0.766741	0.806065	0.938237	1.01003	0.884836
ENSG00000100296	THOC5	0.658286	0.642133	0.593106	0.662348	0.662539	0.646448
ENSG00000100297	MCM5	0.880293	0.811817	0.841679	0.836727	0.884862	0.835321
ENSG00000100299	ARSA	0.895196	0.465437	0.499386	0.506468	0.638849	0.635438
ENSG00000100304	TTLL12	0.76532	0.650676	0.698429	0.757461	0.680198	0.604247
ENSG00000100307	CBX7	0.291152	0.559774	0.486944	0.446668	0.370183	0.417866
ENSG00000100311	PDGFB	1.67861	1.27039	0.932031	1.23808	0.747485	1.86874
ENSG00000100319	ZMAT5	1.67734	1.51083	1.47094	1.84714	1.56673	1.49214
ENSG00000100320	RBFOX2	1.2078	1.31309	1.38129	1.32992	1.19617	1.20375
ENSG00000100321	SYNGR1	1.75176	1.13266	1.53263	1.23194	1.10142	1.1938
ENSG00000100324	TAB1	1.05511	0.951449	0.994525	0.989254	0.932141	0.914251
ENSG00000100325	ASCC2	0.537346	0.487731	0.484725	0.52695	0.512331	0.490843
ENSG00000100330	MTMR3	0.545657	0.478294	0.497584	0.480621	0.514221	0.588058
ENSG00000100335	MIEF1	0.601954	0.579047	0.620579	0.646069	0.727868	0.708382
ENSG00000100344	PNPLA3	1.60511	1.2788	1.36477	1.39532	1.53918	1.72278
ENSG00000100345	MYH9	1.1117	0.93467	0.88919	0.888747	0.922057	1.08119
ENSG00000100347	SAMM50	1.32049	1.36379	1.40454	1.44018	1.3991	1.34838
ENSG00000100348	TXN2	1.19278	1.14009	1.21769	1.33082	0.990006	0.951302
ENSG00000100350	FOXRED2	1.58862	1.0292	1.25741	0.959326	1.14597	1.05385
ENSG00000100353	EIF3D	0.752858	0.769796	0.737095	0.747402	0.695675	0.706844
ENSG00000100354	TNRC6B	1.69802	1.62347	1.9422	1.49686	1.51589	1.48309
ENSG00000100359	SGSM3	0.317722	0.246561	0.273901	0.271206	0.375908	0.38103
ENSG00000100360	IFT27	1.29946	1.33158	1.11161	1.58508	1.97781	1.99064
ENSG00000100364	KIAA0930	0.319738	0.346363	0.337706	0.347799	0.393597	0.361381
ENSG00000100372	SLC25A17	1.97858	1.91283	1.97669	2.09622	2.67079	2.48067
ENSG00000100373	UPK3A	1.18321	0.655969	0.590432	0.569273	0.544445	0.950001
ENSG00000100376	FAM118A	0.666125	0.89856	0.814558	0.749611	0.90158	0.795224
ENSG00000100387	RBX1	3.98378	5.38772	4.65979	5.63674	10.1552	9.4147
ENSG00000100393	EP300	0.415403	0.406113	0.40864	0.398248	0.306606	0.322602
ENSG00000100395	L3MBTL2	0.718703	0.714959	0.722268	0.752288	1.08444	0.969609
ENSG00000100401	RANGAP1	0.79687	0.713207	0.733418	0.778585	0.992294	0.962465
ENSG00000100403	ZC3H7B	0.298583	0.234704	0.259632	0.273683	0.244864	0.254032
ENSG00000100410	PHF5A	4.17103	6.15349	6.48334	6.36924	6.24994	6.96593
ENSG00000100412	ACO2	1.41672	1.19787	1.21451	1.11103	1.20417	1.32477
ENSG00000100413	POLR3H	0.747612	0.710817	0.699729	0.667779	0.856525	0.831973
ENSG00000100416	TRMU	0.37895	0.386416	0.393635	0.485118	0.688554	0.689955
ENSG00000100417	PMM1	1.1967	1.17697	1.0727	1.27554	1.76017	1.50736
ENSG00000100418	DESI1	1.0353	0.873401	0.873229	1.10127	1.15378	1.09618
ENSG00000100422	CERK	0.438674	0.478081	0.443173	0.422183	0.474849	0.413113
ENSG00000100425	BRD1	0.513084	0.447374	0.513207	0.463207	0.485966	0.463766
ENSG00000100426	ZBED4	0.303073	0.329646	0.368856	0.338961	0.336724	0.353656
ENSG00000100439	ABHD4	2.06018	1.85818	1.95716	1.92782	2.13185	2.53508
ENSG00000100441	KHNYN	0.470338	0.393273	0.374882	0.367926	0.506468	0.513903
ENSG00000100442	FKBP3	1.95613	2.59924	2.29337	2.52073	2.26975	2.07973
ENSG00000100445	SDR39U1	0.555112	0.419846	0.460188	0.543892	0.719993	0.601799
ENSG00000100461	RBM23	1.32398	1.29415	1.36849	1.4176	1.26196	1.2012
ENSG00000100462	PRMT5	0.75489	0.780671	0.80196	0.769487	0.826793	0.797595
ENSG00000100473	COCH	1.55765	1.09823	1.22165	1.1262	1.52088	1.46527
ENSG00000100478	AP4S1	1.40753	3.21262	3.23209	3.07917	4.17034	3.87195
ENSG00000100479	POLE2	0.761538	1.05702	0.995362	0.899115	0.698286	0.701267
ENSG00000100483	VCPKMT	0.845508	1.02774	1.04214	0.848197	1.17936	1.34852
ENSG00000100503	NIN	0.299696	0.349133	0.324142	0.274461	0.283322	0.243802
ENSG00000100504	PYGL	0.800746	0.911263	0.858926	0.909928	0.792598	1.67322
ENSG00000100522	GNPNAT1	1.07584	1.62507	1.25693	1.6272	1.03927	1.1654
ENSG00000100523	DDHD1	0.68639	0.781578	0.677968	0.62682	0.691292	0.687925
ENSG00000100526	CDKN3	0.926321	1.10693	1.02826	1.07538	0.787301	0.71255
ENSG00000100528	CNIH1	3.68952	4.4117	4.60221	3.92955	4.52853	4.44876
ENSG00000100532	CGRRF1	1.95538	2.08161	2.14817	1.70394	2.23896	1.91541
ENSG00000100554	ATP6V1D	1.83484	2.13771	2.05446	2.1984	2.75661	2.46476
ENSG00000100564	PIGH	1.57272	1.5367	1.48087	1.52272	1.81095	1.86367
ENSG00000100567	PSMA3	1.94724	3.02113	2.8217	2.8672	3.46912	3.19148
ENSG00000100568	VTI1B	0.218517	0.216691	0.222516	0.246854	0.242252	0.242862
ENSG00000100575	TIMM9	0.939223	1.38829	1.30053	1.62152	1.15016	1.2487
ENSG00000100577	GSTZ1	1.28713	1.3213	1.15503	1.33898	1.50042	1.43496
ENSG00000100578	KIAA0586	0.823378	0.896863	0.853039	0.75103	0.70559	0.837598
ENSG00000100580	TMED8	2.99137	2.92122	3.07518	2.9681	3.87814	2.9221
ENSG00000100591	AHSA1	0.865374	1.07703	0.945976	1.12614	0.913873	0.856547
ENSG00000100592	DAAM1	1.43449	1.73149	1.73406	1.42751	1.40652	1.39773
ENSG00000100596	SPTLC2	3.95174	4.02184	4.09331	3.37522	3.834	4.3377
ENSG00000100600	LGMN	2.32329	1.99242	2.01491	1.80223	1.74094	2.07731
ENSG00000100601	ALKBH1	1.43645	1.29847	1.30489	1.44424	1.70764	1.66735
ENSG00000100603	SNW1	1.11834	1.31077	1.28973	1.25494	1.03477	1.04283
ENSG00000100604	CHGA	2.84102	1.98131	2.07668	2.14709	2.30169	1.79936
ENSG00000100605	ITPK1	0.82638	0.653676	0.644523	0.71954	0.809842	0.764109
ENSG00000100612	DHRS7	2.46934	1.97236	1.97952	1.91757	1.97744	1.73997
ENSG00000100614	PPM1A	1.13235	1.63007	1.41978	1.31248	1.49956	1.76314
ENSG00000100625	SIX4	0.761601	0.786688	0.977918	0.876214	0.874812	0.907632
ENSG00000100626	GALNT16	1.61862	1.09312	1.3093	1.07926	1.20503	1.18992
ENSG00000100629	CEP128	0.599095	0.660819	0.644004	0.62313	0.58553	0.575578
ENSG00000100632	ERH	2.69995	3.28114	3.27827	3.582	4.74301	4.51083
ENSG00000100644	HIF1A	1.17139	1.45276	1.39685	1.32376	0.956673	1.03571
ENSG00000100647	SUSD6	3.4373	2.84841	2.97643	2.36662	3.38778	3.61188
ENSG00000100650	SRSF5	0.517282	0.708364	0.784852	0.747602	0.616074	0.577046
ENSG00000100664	EIF5	0.954786	1.02858	1.04724	1.14896	0.875226	0.998719
ENSG00000100665	SERPINA4	1.55458	1.76663	1.78212	1.73283	1.62844	2.41935
ENSG00000100697	DICER1	0.810811	0.955936	0.943076	0.925287	0.8732	0.97698
ENSG00000100711	ZFYVE21	1.1507	1.10527	1.07779	1.15195	1.24156	1.0481
ENSG00000100714	MTHFD1	1.08566	1.10746	1.13323	1.02156	1.01182	1.08887
ENSG00000100722	ZC3H14	0.70145	0.888934	0.857621	0.876431	0.683407	0.667595
ENSG00000100726	TELO2	0.567945	0.355816	0.414952	0.432109	0.646953	0.607505
ENSG00000100731	PCNX1	0.520793	0.471175	0.495173	0.460244	0.443589	0.516075
ENSG00000100744	GSKIP	2.48878	3.5039	3.40936	3.89258	6.69559	5.74608
ENSG00000100749	VRK1	1.39027	1.92215	1.6632	1.72289	1.75605	1.85772
ENSG00000100796	PPP4R3A	0.512188	0.70679	0.696216	0.65952	0.657737	0.640756
ENSG00000100802	C14orf93	0.450193	0.42237	0.380865	0.514387	0.48393	0.367835
ENSG00000100804	PSMB5	2.44601	2.15112	2.03869	2.1642	3.16701	2.83735
ENSG00000100811	YY1	1.3832	1.45092	1.52038	1.44405	1.24606	1.19405
ENSG00000100813	ACIN1	0.338987	0.322643	0.3048	0.327713	0.288256	0.270605
ENSG00000100815	TRIP11	1.35648	1.52762	1.61426	1.39699	1.24173	1.29627
ENSG00000100823	APEX1	0.918291	0.996356	0.992819	1.09295	0.967582	1.01528
ENSG00000100836	PABPN1	1.01071	0.760313	0.71583	0.928774	0.526736	0.497688
ENSG00000100842	EFS	0.122536	0.104336	0.123263	0.12304	0.0812214	0.0949028
ENSG00000100852	ARHGAP5	0.657701	0.885871	0.873228	0.794574	0.75682	0.776202
ENSG00000100865	CINP	1.44429	1.90218	1.49979	1.76958	1.69709	1.46127
ENSG00000100883	SRP54	1.46458	1.8251	1.69827	1.64333	1.53302	1.61435
ENSG00000100888	CHD8	0.545211	0.532172	0.538192	0.482606	0.48039	0.471566
ENSG00000100889	PCK2	1.19854	0.989328	0.895506	0.958214	1.28253	1.12056
ENSG00000100890	KIAA0391	NA	NA	NA	NA	NA	NA
ENSG00000100897	DCAF11	0.406778	0.398082	0.371963	0.413948	0.395609	0.36284
ENSG00000100906	NFKBIA	1.04612	0.967934	0.933861	1.18002	0.892953	0.888833
ENSG00000100908	EMC9	0.628512	0.501924	0.508013	0.603993	0.879029	0.778463
ENSG00000100911	PSME2	1.17065	1.10228	1.08069	1.16115	1.33459	1.20747
ENSG00000100916	BRMS1L	0.995022	1.43481	1.45945	1.43877	1.14248	1.00135
ENSG00000100918	REC8	0.725517	0.574117	0.596773	0.608478	0.732541	0.555806
ENSG00000100926	TM9SF1	0	0.0864213	0	0.0796558	0.0381071	0.112949
ENSG00000100934	SEC23A	0.778752	1.00247	0.996766	0.895639	1.04226	1.21469
ENSG00000100938	GMPR2	0.856701	0.821463	0.810593	0.905217	0.925974	0.936152
ENSG00000100941	PNN	0.330196	0.383585	0.347959	0.377764	0.282183	0.304047
ENSG00000100949	RABGGTA	0.860356	0.597996	0.568638	0.643996	0.533821	0.55131
ENSG00000100968	NFATC4	0.25015	0.17031	0.182738	0.194175	0.207844	0.243252
ENSG00000100979	PLTP	2.7645	2.10279	2.02713	2.02561	2.34044	3.83771
ENSG00000100982	PCIF1	0.364022	0.307249	0.301466	0.37247	0.362148	0.383612
ENSG00000100983	GSS	1.03625	0.914173	0.892988	0.953162	1.11608	1.09913
ENSG00000100991	TRPC4AP	1.04526	1.02163	1.01391	1.00947	1.09264	1.1112
ENSG00000100994	PYGB	1.35556	1.0947	1.11631	1.06596	1.20021	1.35213
ENSG00000100997	ABHD12	1.29646	1.17468	1.13837	1.02369	1.25004	1.31946
ENSG00000101000	PROCR	3.60857	2.36308	2.41133	2.47228	2.27719	3.27515
ENSG00000101003	GINS1	2.1141	3.29107	3.64941	3.40841	3.11798	3.20965
ENSG00000101004	NINL	0.134916	0.13077	0.134484	0.120526	0.146542	0.120534
ENSG00000101017	CD40	2.8168	2.0446	1.98476	1.84608	1.92349	2.79389
ENSG00000101019	UQCC1	1.27819	1.39278	1.39571	1.39743	1.57601	1.5893
ENSG00000101040	ZMYND8	0.640161	0.659025	0.660382	0.633127	0.522542	0.507676
ENSG00000101052	IFT52	0.87374	1.00161	1.05016	0.942814	1.28214	1.09499
ENSG00000101057	MYBL2	0.0962369	0.107273	0.107721	0.101175	0.0752237	0.0922123
ENSG00000101076	HNF4A	1.76144	1.43541	1.61699	1.61372	1.67301	1.66523
ENSG00000101079	NDRG3	1.86195	1.80231	1.84068	1.90104	2.26243	2.09215
ENSG00000101084	C20orf24	0.459233	0.347486	0.378938	0.477593	0.477526	0.445026
ENSG00000101096	NFATC2	1.18979	1.10173	1.02589	1.09606	0.727807	0.734928
ENSG00000101098	RIMS4	1.25236	1.22984	1.43975	1.30068	2.14279	1.81045
ENSG00000101109	STK4	1.44975	1.77567	1.93441	1.81695	1.58071	1.53385
ENSG00000101115	SALL4	0.851286	0.788177	0.806695	0.883663	0.892147	0.958918
ENSG00000101126	ADNP	0.706151	0.770113	0.797215	0.720995	0.689877	0.699204
ENSG00000101132	PFDN4	1.79526	3.05128	2.85058	2.94812	2.28457	2.36
ENSG00000101138	CSTF1	1.56369	1.78193	1.72634	1.80549	1.56749	1.5914
ENSG00000101144	BMP7	1.1447	0.744637	0.946212	0.79201	0.771986	0.66874
ENSG00000101146	RAE1	1.25717	1.31962	1.29225	1.37174	1.31027	1.40106
ENSG00000101150	TPD52L2	0.920813	0.903707	0.928746	0.873468	1.04221	0.92961
ENSG00000101152	DNAJC5	2.3953	2.27109	2.34204	2.19015	2.56778	2.21388
ENSG00000101158	NELFCD	0.742881	0.788137	0.795344	0.758509	0.824568	0.795556
ENSG00000101160	CTSZ	1.4264	1.39903	1.1684	1.11597	0.960394	1.05105
ENSG00000101161	PRPF6	0.813427	0.72367	0.700301	0.752711	0.812334	0.776564
ENSG00000101166	PRELID3B	1.96796	2.44879	2.56469	2.41002	2.69896	2.44192
ENSG00000101181	MTG2	0.742933	0.741654	0.676656	0.716809	0.649557	0.60253
ENSG00000101182	PSMA7	1.43862	1.58512	1.63832	1.62458	2.83493	2.39025
ENSG00000101189	MRGBP	0.511179	0.537621	0.479121	0.536185	0.524267	0.456185
ENSG00000101191	DIDO1	0.653969	0.536588	0.59594	0.558632	0.503139	0.51489
ENSG00000101193	GID8	1.4602	1.71713	1.75958	1.70218	1.46355	1.39138
ENSG00000101194	SLC17A9	0.236771	0.168307	0.191144	0.169221	0.252397	0.19587
ENSG00000101199	ARFGAP1	0.578733	0.50069	0.490722	0.554214	0.568091	0.571458
ENSG00000101210	EEF1A2	1.8292	1.69118	1.55814	1.65151	2.03678	1.67908
ENSG00000101216	GMEB2	0.796879	0.805918	0.771018	0.905365	0.97354	0.898107
ENSG00000101220	C20orf27	1.03523	0.858253	0.851294	0.919934	1.55896	1.22958
ENSG00000101224	CDC25B	0.506377	0.451174	0.547948	0.509078	0.562028	0.456632
ENSG00000101236	RNF24	6.08251	7.58485	7.59204	6.09322	9.9087	9.62542
ENSG00000101246	ARFRP1	1.66956	1.6062	1.64044	1.63117	1.90128	1.70459
ENSG00000101247	NDUFAF5	0.485414	0.678043	0.483633	0.602233	0.614365	0.613301
ENSG00000101265	RASSF2	1.01094	1.1987	1.14919	0.864063	0.946814	1.11901
ENSG00000101282	RSPO4	0.551184	0.31482	0.326474	0.446072	0.518256	0.620045
ENSG00000101290	CDS2	1.87992	1.83703	1.72606	1.58431	1.97103	1.90822
ENSG00000101294	HM13	2.25703	1.79591	1.96746	1.86634	1.85963	1.79668
ENSG00000101298	SNPH	0.672447	0.52933	0.651257	0.558612	0.775317	0.736793
ENSG00000101310	SEC23B	1.0457	1.09649	1.10192	1.08025	1.0867	1.183
ENSG00000101333	PLCB4	0.75401	0.859387	0.774441	0.741089	0.734153	0.72623
ENSG00000101335	MYL9	1.16871	1.76138	1.3179	1.53442	1.07659	2.91786
ENSG00000101337	TM9SF4	1.95464	1.76598	2.04168	1.67258	1.74011	1.87586
ENSG00000101343	CRNKL1	1.24373	1.61749	1.55234	1.55417	1.57086	1.55176
ENSG00000101346	POFUT1	2.47341	1.84097	2.03062	1.81665	2.06168	2.11844
ENSG00000101347	SAMHD1	1.83448	2.34627	2.04664	1.93291	1.80524	1.89745
ENSG00000101350	KIF3B	0.592841	0.637756	0.671244	0.529001	0.641617	0.515576
ENSG00000101353	MROH8	0.388301	0.345316	0.304835	0.443924	0.462729	0.451523
ENSG00000101361	NOP56	0.731931	0.597404	0.628436	0.648463	0.641597	0.636308
ENSG00000101363	MANBAL	2.82698	2.08259	2.31025	2.28022	2.22468	2.13383
ENSG00000101365	IDH3B	1.26806	1.21502	1.31938	1.30897	1.42537	1.3367
ENSG00000101367	MAPRE1	2.50057	3.36936	3.05561	3.09017	2.96146	2.74875
ENSG00000101384	JAG1	1.4638	1.2533	1.30967	1.22773	1.22538	1.28117
ENSG00000101391	CDK5RAP1	1.25235	1.13495	1.21724	1.12383	1.27314	1.2409
ENSG00000101400	SNTA1	0.395356	0.354101	0.367536	0.376915	0.516896	0.334371
ENSG00000101407	TTI1	0.694251	0.63071	0.683867	0.68969	0.699357	0.740395
ENSG00000101412	E2F1	0.120987	0.118699	0.12549	0.102762	0.121834	0.128806
ENSG00000101413	RPRD1B	1.69529	1.70948	1.74787	2.02506	1.97447	1.91864
ENSG00000101417	PXMP4	3.1771	2.59853	2.73457	2.95082	2.82807	2.33808
ENSG00000101421	CHMP4B	1.08298	1.27812	1.17898	1.34585	0.956586	0.825812
ENSG00000101439	CST3	3.99437	2.07788	2.20522	2.21426	2.40457	2.4648
ENSG00000101442	ACTR5	0.820795	0.854347	0.730857	0.796751	1.30679	1.18365
ENSG00000101443	WFDC2	3.94437	2.98189	3.2519	3.48582	4.35889	4.50956
ENSG00000101444	AHCY	1.55095	1.36431	1.39724	1.31968	1.81545	1.78503
ENSG00000101447	FAM83D	0.799465	0.781814	0.804892	0.85865	0.931285	0.965663
ENSG00000101452	DHX35	0.803841	0.876231	0.836987	0.678618	0.687957	0.649782
ENSG00000101457	DNTTIP1	1.20033	1.15698	1.15532	1.27171	1.00419	0.982474
ENSG00000101460	MAP1LC3A	1.60132	1.15886	1.20767	1.50226	1.55622	1.35254
ENSG00000101464	PIGU	1.55593	1.66653	1.63695	1.36494	1.09766	1.2795
ENSG00000101473	ACOT8	0.928984	0.916573	0.920085	0.986982	1.17526	1.08859
ENSG00000101474	APMAP	2.10251	1.95243	1.94757	1.8258	1.77835	1.82854
ENSG00000101489	CELF4	1.55606	0.906652	0.987295	1.14462	1.11679	0.925363
ENSG00000101493	ZNF516	0.924904	0.659626	0.805747	0.744353	0.876704	0.895906
ENSG00000101544	ADNP2	0.456739	0.606942	0.67201	0.594821	0.541452	0.522382
ENSG00000101546	RBFA	0.428442	0.442837	0.475733	0.389577	0.30793	0.306501
ENSG00000101557	USP14	1.93509	2.25449	2.14711	2.05574	2.57811	2.87132
ENSG00000101558	VAPA	1.70023	2.07954	1.95884	1.97028	1.84114	1.76991
ENSG00000101574	METTL4	0.461664	0.56563	0.508069	0.507637	0.580572	0.621769
ENSG00000101577	LPIN2	0.773484	0.83642	0.84381	0.787556	0.804821	0.792974
ENSG00000101596	SMCHD1	0.760688	0.900943	0.864233	0.769009	0.74854	0.808525
ENSG00000101608	MYL12A	1.50197	1.85323	1.63061	1.80848	1.46881	1.67761
ENSG00000101624	CEP76	1.03692	1.32426	1.23844	1.25514	1.31197	1.42374
ENSG00000101638	ST8SIA5	1.86194	1.37013	1.56073	1.48126	1.52922	1.66883
ENSG00000101639	CEP192	0.40134	0.502931	0.514825	0.410464	0.446502	0.558996
ENSG00000101654	RNMT	1.64131	2.28696	2.5119	2.12448	2.57964	2.89061
ENSG00000101665	SMAD7	0.453275	0.369991	0.286224	0.412336	0.383492	0.483816
ENSG00000101670	LIPG	1.88852	1.41657	1.52798	1.32485	1.30329	1.44342
ENSG00000101680	LAMA1	0.965123	0.762018	0.785043	0.625827	0.833434	1.19036
ENSG00000101745	ANKRD12	0.614835	0.781213	0.755093	0.68576	0.569175	0.57562
ENSG00000101746	NOL4	0.674016	0.730332	0.724896	0.764119	0.682131	0.813438
ENSG00000101751	POLI	0.40944	0.544493	0.552357	0.53071	0.820982	0.77446
ENSG00000101752	MIB1	1.01786	1.36865	1.44815	1.04634	1.55271	1.62081
ENSG00000101773	RBBP8	0.537691	0.744881	0.716267	0.759352	0.650435	0.658103
ENSG00000101782	RIOK3	1.31819	1.50963	1.48489	1.34931	1.55236	1.46544
ENSG00000101811	CSTF2	1.03607	0.8951	0.850121	0.975646	1.11436	1.09659
ENSG00000101843	PSMD10	2.56658	3.11658	3.1751	3.24368	4.36727	3.92385
ENSG00000101844	ATG4A	0.693791	0.773354	0.765625	0.936385	0.995387	1.0422
ENSG00000101846	STS	0.712716	0.704911	0.633499	0.665233	0.623115	0.685296
ENSG00000101849	TBL1X	0.534302	0.566607	0.522359	0.484214	0.550921	0.614658
ENSG00000101850	GPR143	2.08409	1.79983	2.06905	1.95116	2.86154	2.41387
ENSG00000101856	PGRMC1	5.08933	3.93029	4.49648	4.20729	4.13369	3.58895
ENSG00000101868	POLA1	1.06595	1.27421	1.41901	1.14114	1.27256	1.43845
ENSG00000101871	MID1	0.821045	1.02276	1.04651	1.00622	0.778044	1.01837
ENSG00000101882	NKAP	0.887158	1.16628	1.11878	1.19392	1.23703	1.24793
ENSG00000101888	NXT2	1.19477	2.12125	1.93273	1.78608	2.36454	2.14647
ENSG00000101901	ALG13	0.921981	1.02158	0.936128	1.06065	0.861844	0.860697
ENSG00000101911	PRPS2	2.59757	3.05388	2.82606	2.75097	3.03435	2.76562
ENSG00000101928	MOSPD1	1.12888	1.61802	1.48671	1.43715	1.65457	1.97031
ENSG00000101935	AMMECR1	1.66369	1.80956	2.27866	1.95741	1.73501	1.68053
ENSG00000101940	WDR13	0.243436	0.197627	0.222514	0.209945	0.22644	0.212756
ENSG00000101945	SUV39H1	1.23768	1.34461	1.46419	1.38274	1.43513	1.61191
ENSG00000101955	SRPX	2.56467	1.834	1.68843	1.72488	1.95786	1.95797
ENSG00000101966	XIAP	1.99981	2.85483	2.96387	2.21961	1.77292	1.83359
ENSG00000101972	STAG2	1.09848	1.34827	1.29583	1.2059	1.28911	1.3509
ENSG00000101974	ATP11C	0.951333	1.2383	1.21495	0.953902	1.04808	1.16573
ENSG00000101986	ABCD1	0.642265	0.39896	0.512954	0.462594	0.553989	0.593229
ENSG00000101997	CCDC22	0.959278	0.709414	0.80323	0.88018	1.28703	1.24085
ENSG00000102003	SYP	3.5932	2.34366	2.86023	2.60329	3.14933	2.64197
ENSG00000102007	PLP2	1.73453	1.31273	0.911018	1.16828	1.00118	1.27536
ENSG00000102024	PLS3	2.05814	2.42296	2.17439	2.08231	2.30249	2.41137
ENSG00000102030	NAA10	0.707218	0.660022	0.61535	0.711122	0.771842	0.654415
ENSG00000102038	SMARCA1	1.33032	1.57729	1.5524	1.39186	1.40217	1.48122
ENSG00000102054	RBBP7	1.00061	1.12468	1.09632	1.06878	1.07779	1.11051
ENSG00000102057	KCND1	0.901614	0.61809	0.572513	0.680267	0.649687	0.647664
ENSG00000102078	SLC25A14	1.18247	1.12394	1.17497	1.13813	1.07862	1.05595
ENSG00000102081	FMR1	0.790886	1.02583	0.961807	0.85458	0.774545	0.70973
ENSG00000102096	PIM2	1.22977	1.03395	0.979422	1.14204	1.17761	1.01266
ENSG00000102098	SCML2	1.14934	1.47881	1.31205	1.33207	1.15501	1.42419
ENSG00000102100	SLC35A2	1.67145	1.08713	1.15915	1.13398	1.39882	1.33138
ENSG00000102103	PQBP1	0.848202	0.789324	0.792573	0.819694	0.802367	0.642276
ENSG00000102109	PCSK1N	2.69624	1.16737	1.37753	1.35339	1.77893	1.26978
ENSG00000102119	EMD	0.761515	0.740065	0.748438	0.794086	0.675601	0.690035
ENSG00000102125	TAZ	0.437689	0.300484	0.309674	0.322771	0.374247	0.40135
ENSG00000102144	PGK1	2.27713	1.96623	2.03565	2.04078	2.41006	2.55965
ENSG00000102158	MAGT1	4.60163	5.19545	5.01759	4.71124	5.77981	6.58889
ENSG00000102172	SMS	0.820221	0.872125	0.765003	0.81499	0.570426	0.604581
ENSG00000102178	UBL4A	1.0222	0.874838	0.896801	0.981554	1.08266	0.95927
ENSG00000102181	CD99L2	1.65856	1.34168	1.33615	1.39842	1.0932	1.0815
ENSG00000102189	EEA1	2.01354	2.21748	2.17382	1.85615	1.35895	1.40366
ENSG00000102218	RP2	2.23419	2.67501	2.66829	2.38086	2.29799	2.35268
ENSG00000102221	JADE3	0.73413	0.848899	0.909395	0.842327	0.725734	0.783757
ENSG00000102225	CDK16	0.0895331	0.0783966	0.0905617	0.0807895	0.0838686	0.0732674
ENSG00000102226	USP11	0.965883	0.839534	0.901065	0.937197	1.07692	1.09969
ENSG00000102230	PCYT1B	1.15704	1.44451	1.47531	1.28219	1.06824	0.843834
ENSG00000102241	HTATSF1	1.21362	1.37329	1.20462	1.22871	1.05312	1.1031
ENSG00000102265	TIMP1	2.31848	1.754	1.41623	1.54808	1.09718	1.94703
ENSG00000102271	KLHL4	2.23216	1.84602	1.63368	2.05747	1.77806	2.00368
ENSG00000102302	FGD1	0.222765	0.207931	0.228124	0.214162	0.22119	0.225284
ENSG00000102309	PIN4	1.8491	1.96835	1.99407	1.88415	1.24693	1.3644
ENSG00000102312	PORCN	0.736692	0.407979	0.458487	0.457318	0.559698	0.640828
ENSG00000102316	MAGED2	1.78611	1.39048	1.33475	1.35493	1.74696	1.73902
ENSG00000102317	RBM3	1.5944	1.97243	1.799	1.57916	2.03306	1.56879
ENSG00000102383	ZDHHC15	3.40941	2.79269	2.43466	2.59274	3.39374	2.65808
ENSG00000102384	CENPI	0.83611	1.38113	1.15783	1.32001	1.25164	1.37776
ENSG00000102390	PBDC1	1.64734	2.06091	1.62445	2.13597	1.40826	1.49844
ENSG00000102393	GLA	1.72922	1.53362	1.41853	1.39165	1.70802	1.99429
ENSG00000102401	ARMCX3	1.7506	1.76273	1.74774	1.80045	1.72271	1.94874
ENSG00000102409	BEX4	1.02497	1.49492	1.27686	1.72208	1.09905	1.03365
ENSG00000102466	FGF14	0.694222	0.68424	0.686262	0.732833	0.817693	0.824047
ENSG00000102471	NDFIP2	2.57419	2.45371	2.57466	2.60714	2.75892	2.49899
ENSG00000102531	FNDC3A	0.891979	1.01133	0.993817	0.916292	0.963721	1.05471
ENSG00000102543	CDADC1	0.438857	0.597747	0.560984	0.548645	0.532787	0.522941
ENSG00000102547	CAB39L	0.65533	0.968137	1.02751	0.899391	0.69437	0.806888
ENSG00000102554	KLF5	1.42481	1.30517	1.30074	1.24925	0.582848	0.827212
ENSG00000102572	STK24	0.868426	0.925266	0.958751	0.949722	0.821521	0.77224
ENSG00000102580	DNAJC3	4.79042	5.36499	5.53451	4.13074	4.24584	4.38402
ENSG00000102595	UGGT2	1.26474	1.19807	1.25066	1.02383	1.16727	1.38339
ENSG00000102606	ARHGEF7	0.433242	0.547528	0.587778	0.517267	0.471616	0.497933
ENSG00000102678	FGF9	0.942935	1.09883	0.877529	0.942016	0.652823	0.658729
ENSG00000102699	PARP4	0.652181	0.779376	0.746109	0.68336	0.620413	0.828362
ENSG00000102710	SUPT20H	0.362467	0.447223	0.410714	0.425216	0.331535	0.311251
ENSG00000102738	MRPS31	1.0751	1.38983	1.26119	1.26248	1.36381	1.22485
ENSG00000102743	SLC25A15	0.875248	0.975699	1.0277	0.958378	1.33919	1.15947
ENSG00000102753	KPNA3	1.65268	2.11115	2.00246	1.95937	1.79523	1.9398
ENSG00000102755	FLT1	3.99425	4.03619	3.46166	2.66886	2.1991	4.93242
ENSG00000102763	VWA8	1.04428	1.00182	1.0804	0.83074	0.952434	0.972887
ENSG00000102780	DGKH	0.876786	0.873368	0.818287	0.835868	0.783225	0.939527
ENSG00000102781	KATNAL1	1.59706	1.90956	1.85764	1.84161	2.09462	1.81128
ENSG00000102786	INTS6	0.680123	0.879445	0.868188	0.827052	0.59498	0.702523
ENSG00000102796	DHRS12	0.481514	0.482212	0.467055	0.515618	0.490346	0.465244
ENSG00000102804	TSC22D1	1.086	1.23896	1.31942	1.3237	1.23835	1.17782
ENSG00000102858	MGRN1	0.890738	0.783413	0.856876	0.793881	0.703915	0.604612
ENSG00000102870	ZNF629	0.715925	0.544653	0.623395	0.695998	0.508119	0.55454
ENSG00000102871	TRADD	1.01689	0.937098	0.927483	0.793763	1.05271	1.02125
ENSG00000102882	MAPK3	1.05888	0.897651	0.885256	0.933507	0.794313	0.681155
ENSG00000102893	PHKB	0.40875	0.464564	0.438065	0.464156	0.437971	0.447401
ENSG00000102897	LYRM1	0.64353	0.788853	0.931425	0.863066	0.685927	0.558442
ENSG00000102898	NUTF2	2.31596	2.66466	2.53571	2.58619	1.30401	1.31784
ENSG00000102900	NUP93	0.930692	0.981494	0.941835	0.950034	1.21648	1.19482
ENSG00000102901	CENPT	0.276761	0.217071	0.221164	0.258892	0.224436	0.229716
ENSG00000102904	TSNAXIP1	0.140264	0.162961	0.182545	0.163126	0.183549	0.12612
ENSG00000102908	NFAT5	0.943586	1.03181	1.07348	0.880441	0.599133	0.712181
ENSG00000102910	LONP2	1.58688	1.55697	1.57721	1.39748	1.59535	1.67784
ENSG00000102921	N4BP1	0.649765	0.668994	0.684565	0.611925	0.475333	0.475435
ENSG00000102924	CBLN1	1.48637	1.19531	1.24576	1.36908	1.49975	1.44756
ENSG00000102931	ARL2BP	0.901849	1.14665	1.19339	1.26458	1.06533	1.13517
ENSG00000102935	ZNF423	0.322844	0.289724	0.307884	0.319449	0.280961	0.254939
ENSG00000102967	DHODH	1.1722	1.16429	1.18121	1.14984	1.12873	0.959652
ENSG00000102974	CTCF	0.785191	0.869083	0.860676	0.916493	0.649846	0.656652
ENSG00000102977	ACD	0.448815	0.364807	0.390665	0.46635	0.386346	0.364401
ENSG00000102978	POLR2C	1.31024	1.40186	1.44965	1.52423	2.12146	1.89825
ENSG00000102981	PARD6A	0.163086	0.158407	0.131386	0.170231	0.169065	0.149977
ENSG00000102984	ZNF821	0.387019	0.392097	0.384961	0.449174	0.339936	0.385414
ENSG00000102996	MMP15	1.51482	0.858098	0.971107	0.939585	1.06171	1.00412
ENSG00000103005	USB1	0.671898	0.586539	0.439484	0.666576	0.684636	0.696616
ENSG00000103018	CYB5B	2.51897	2.93525	2.99951	2.84367	3.50002	2.97045
ENSG00000103021	CCDC113	1.79927	2.17932	2.25059	1.91904	1.52362	1.68524
ENSG00000103024	NME3	2.42676	1.42595	1.38556	1.67093	2.92293	3.50948
ENSG00000103034	NDRG4	1.28172	0.954793	1.17584	1.13198	1.32392	1.1457
ENSG00000103035	PSMD7	1.34974	1.60863	1.56735	1.55911	1.39265	1.362
ENSG00000103037	SETD6	0.469186	0.406765	0.417175	0.392214	0.54103	0.462904
ENSG00000103042	SLC38A7	1.58542	1.15789	1.23328	1.12678	1.82078	2.07645
ENSG00000103043	VAC14	0.581709	0.465999	0.537919	0.509359	0.495562	0.479111
ENSG00000103047	TANGO6	1.21313	0.950163	1.12319	1.07228	1.18374	1.0527
ENSG00000103051	COG4	0.778452	0.716084	0.719014	0.685528	1.01903	0.876705
ENSG00000103056	SMPD3	1.17766	0.764701	0.905648	0.875179	0.822607	0.641559
ENSG00000103061	SLC7A6OS	1.03949	0.916549	0.950318	0.997663	1.09528	0.933492
ENSG00000103064	SLC7A6	0.972254	0.940827	0.871958	0.832583	0.758943	1.42194
ENSG00000103066	PLA2G15	2.11287	1.38549	1.52758	1.34918	1.71807	1.72942
ENSG00000103067	ESRP2	0.610963	0.532226	0.526671	0.546034	0.462045	0.477049
ENSG00000103089	FA2H	1.95314	1.34071	1.25878	1.38175	0.917267	0.961813
ENSG00000103091	WDR59	0.280251	0.318884	0.284438	0.280064	0.340824	0.309969
ENSG00000103111	MON1B	0.679532	0.470776	0.514857	0.575841	0.56079	0.540367
ENSG00000103121	CMC2	0.975172	1.59573	1.30302	1.57247	1.95685	1.58003
ENSG00000103126	AXIN1	0.197417	0.184448	0.180018	0.173309	0.168138	0.170765
ENSG00000103145	HCFC1R1	0.961764	0.716687	0.626035	1.08868	0.52439	0.530723
ENSG00000103150	MLYCD	1.18845	0.836083	0.901494	1.00288	1.02731	0.928674
ENSG00000103152	MPG	0.748666	0.604785	0.5621	0.731653	0.635437	0.526446
ENSG00000103154	NECAB2	0.376061	0.340183	0.338843	0.372889	0.418445	0.339382
ENSG00000103160	HSDL1	1.7962	1.90735	1.70663	1.86496	2.23453	2.24845
ENSG00000103168	TAF1C	0.183759	0.118058	0.127716	0.154484	0.148943	0.13365
ENSG00000103174	NAGPA	0.994691	0.563916	0.58473	0.688242	0.935229	0.813221
ENSG00000103184	SEC14L5	0.675119	0.483263	0.46099	0.545688	0.711445	0.655541
ENSG00000103187	COTL1	3.54511	2.95201	3.40685	3.1802	3.01471	2.62538
ENSG00000103194	USP10	0.723052	0.754848	0.759341	0.765522	0.766535	0.790756
ENSG00000103196	CRISPLD2	0.748515	0.51197	0.561891	0.540631	0.60173	1.09066
ENSG00000103197	TSC2	0.483027	0.353487	0.405436	0.354098	0.362446	0.338877
ENSG00000103199	ZNF500	0.533473	0.383516	0.383491	0.432953	0.52282	0.52483
ENSG00000103202	NME4	0.394636	0.295861	0.28118	0.349533	0.361653	0.366121
ENSG00000103222	ABCC1	1.38402	1.0907	1.33943	0.961118	1.31715	1.31655
ENSG00000103227	LMF1	1.85798	1.22415	1.44151	1.14643	1.50652	1.43516
ENSG00000103245	NARFL	0.923024	0.80954	0.853245	0.914615	1.15353	1.07794
ENSG00000103248	MTHFSD	0.80366	0.640212	0.609224	0.718188	0.567695	0.634747
ENSG00000103249	CLCN7	0.775365	0.520433	0.625982	0.46052	0.647079	0.635524
ENSG00000103254	FAM173A	1.27871	0.679336	0.709834	0.83483	1.77182	1.2013
ENSG00000103257	SLC7A5	1.6583	1.18518	1.31914	1.13934	1.02771	1.10006
ENSG00000103260	METRN	0.124167	0.0607047	0.0730332	0.061163	0.13505	0.0962175
ENSG00000103264	FBXO31	3.62779	1.98099	2.20428	2.21841	4.25823	3.29845
ENSG00000103266	STUB1	0.59276	0.568851	0.472361	0.59617	0.594445	0.53052
ENSG00000103274	NUBP1	1.3388	1.35858	1.38192	1.53142	1.37522	1.23769
ENSG00000103275	UBE2I	1.91965	2.03524	2.02762	2.01544	1.11488	1.16666
ENSG00000103316	CRYM	1.69618	1.57505	1.37214	1.73701	1.80302	1.93918
ENSG00000103319	EEF2K	1.44148	1.13857	1.13121	1.08956	1.09776	1.48955
ENSG00000103326	CAPN15	0.174445	0.113092	0.152526	0.121608	0.161955	0.144914
ENSG00000103335	PIEZO1	0.240891	0.277879	0.22208	0.186397	0.23058	0.582919
ENSG00000103342	GSPT1	1.57813	1.77447	1.84603	1.64288	1.71215	1.75806
ENSG00000103351	CLUAP1	1.54331	1.8511	1.61803	1.66582	1.672	1.61113
ENSG00000103353	UBFD1	2.58038	2.86481	3.02497	2.84573	3.72396	3.46859
ENSG00000103356	EARS2	1.25646	1.05092	1.13036	1.01593	1.12019	1.08564
ENSG00000103363	TCEB2	2.61281	2.28579	2.38831	2.62132	3.20319	2.79316
ENSG00000103365	GGA2	0.747285	0.713327	0.749264	0.701943	0.801773	0.767939
ENSG00000103381	CPPED1	2.71457	2.43927	2.39151	2.53617	3.19002	3.05162
ENSG00000103404	USP31	0.285107	0.287793	0.34305	0.30643	0.364751	0.419207
ENSG00000103415	HMOX2	0.985383	0.850038	0.771973	1.0608	1.01216	0.866886
ENSG00000103423	DNAJA3	1.049	1.05557	1.11069	1.11146	1.30367	1.16055
ENSG00000103429	BFAR	1.16202	1.09526	1.04279	1.04871	1.04871	1.09509
ENSG00000103449	SALL1	0.362798	0.384374	0.405639	0.397201	0.274414	0.267525
ENSG00000103460	TOX3	0.732516	0.698925	0.71194	0.720334	0.494313	0.462258
ENSG00000103479	RBL2	0.203295	0.210924	0.198207	0.192988	0.208293	0.206979
ENSG00000103485	QPRT	1.57079	0.921487	1.04072	1.18063	1.6551	1.51532
ENSG00000103489	XYLT1	1.80545	1.5563	1.82929	1.22771	1.75402	1.66191
ENSG00000103494	RPGRIP1L	0.93829	1.0645	0.952915	1.03935	0.854318	0.884977
ENSG00000103495	MAZ	0.15907	0.139952	0.14478	0.145172	0.163424	0.152193
ENSG00000103496	STX4	0.677333	0.677792	0.668439	0.704922	0.658364	0.634244
ENSG00000103502	CDIPT	1.31007	0.86781	0.973811	1.026	1.02336	1.02576
ENSG00000103507	BCKDK	0.456099	0.394456	0.425293	0.43459	0.462238	0.401995
ENSG00000103510	KAT8	0.875787	0.785196	0.870955	0.916716	1.08323	0.945
ENSG00000103528	SYT17	0.350301	0.33677	0.335697	0.340637	0.322038	0.245419
ENSG00000103540	CCP110	0.422418	0.540878	0.558035	0.503613	0.422872	0.434062
ENSG00000103544	C16orf62	0.737574	0.81338	0.798738	0.795551	0.897268	0.877877
ENSG00000103549	RNF40	0.528903	0.421565	0.453397	0.482058	0.469822	0.448998
ENSG00000103550	KNOP1	1.06719	1.30536	1.24513	1.34976	0.888908	0.954978
ENSG00000103591	AAGAB	1.27297	1.76181	1.63345	1.62968	1.55693	1.36908
ENSG00000103642	LACTB	1.62817	1.63576	1.56721	1.6232	1.58318	1.67431
ENSG00000103647	CORO2B	0.993168	0.8842	0.756603	0.773856	1.16427	1.15666
ENSG00000103653	CSK	0.5	0.381473	0.399886	0.433949	0.442315	0.447036
ENSG00000103657	HERC1	0.60791	0.588429	0.580133	0.540942	0.589118	0.736549
ENSG00000103671	TRIP4	0.855083	1.1016	1.04249	0.966073	0.910191	0.876171
ENSG00000103707	MTFMT	0.853686	0.72918	0.737606	0.816883	0.831958	0.799262
ENSG00000103723	AP3B2	0.815512	0.673869	0.735821	0.662857	0.77115	0.656048
ENSG00000103742	IGDCC4	0.658671	0.410581	0.50441	0.436535	0.422997	0.432165
ENSG00000103769	RAB11A	2.41224	3.00049	2.87127	2.94233	2.78981	2.62779
ENSG00000103811	CTSH	1.86908	1.95253	1.56027	1.72889	1.31061	3.08759
ENSG00000103852	TTC23	0.291493	0.470722	0.4094	0.378169	0.3611	0.402281
ENSG00000103855	CD276	2.27572	1.34312	1.46006	1.52645	1.49015	1.54528
ENSG00000103876	FAH	1.19012	1.09591	1.02843	1.22599	1.23587	1.40121
ENSG00000103932	RPAP1	0.604088	0.409696	0.463021	0.539275	0.579167	0.592016
ENSG00000103942	HOMER2	0.317349	0.495651	0.294778	0.364141	0.322774	0.246664
ENSG00000103966	EHD4	1.1769	1.20208	1.17617	1.26064	1.26021	1.44278
ENSG00000103978	TMEM87A	2.63245	2.56535	2.44322	2.0454	2.1751	2.51848
ENSG00000103994	ZNF106	0.87034	1.00002	1.07206	0.912867	0.993767	1.00367
ENSG00000103995	CEP152	0.38267	0.411189	0.413792	0.425661	0.396277	0.415066
ENSG00000104044	OCA2	2.36561	1.59236	1.93173	1.92142	2.60457	2.47543
ENSG00000104047	DTWD1	0.532562	0.713684	0.641493	0.836471	0.462729	0.549495
ENSG00000104064	GABPB1	1.0929	1.57007	1.57883	1.32121	1.32852	1.34292
ENSG00000104067	TJP1	0.665825	0.789219	0.809601	0.772659	0.53519	0.589665
ENSG00000104081	BMF	1.29769	1.17721	1.3134	1.38309	1.21035	1.45299
ENSG00000104093	DMXL2	0.380977	0.437719	0.405712	0.350293	0.42233	0.468422
ENSG00000104112	SCG3	3.99859	3.98427	3.95848	3.50896	3.83436	3.22092
ENSG00000104129	DNAJC17	1.11685	1.15453	1.03292	1.18093	1.00132	1.10843
ENSG00000104131	EIF3J	2.05654	3.03584	2.52235	2.92062	2.31864	2.28555
ENSG00000104133	SPG11	0.653693	0.707343	0.698173	0.608955	0.709499	0.795248
ENSG00000104140	RHOV	1.19249	0.831256	0.844258	1.22897	1.72544	2.03772
ENSG00000104142	VPS18	0.877334	0.638339	0.684456	0.770271	0.781967	0.877915
ENSG00000104147	OIP5	1.38888	1.55058	1.50376	1.6343	2.37343	1.77976
ENSG00000104164	BLOC1S6	1.04411	1.42865	1.25361	1.44332	1.13987	1.20908
ENSG00000104177	MYEF2	0.78975	0.880638	0.808848	0.796197	0.715183	0.72292
ENSG00000104205	SGK3	NA	NA	NA	NA	NA	NA
ENSG00000104213	PDGFRL	2.89034	2.61143	2.8501	1.93638	2.57393	2.73549
ENSG00000104218	CSPP1	0.461339	0.625351	0.609571	0.559969	0.502501	0.49912
ENSG00000104219	ZDHHC2	0.789889	0.666251	0.627342	0.614241	0.709744	0.665045
ENSG00000104221	BRF2	1.38865	1.08891	1.05306	1.14648	1.64437	1.58416
ENSG00000104228	TRIM35	1.80142	1.21576	1.2295	1.40448	1.61589	1.52434
ENSG00000104231	ZFAND1	0.740427	1.13609	1.0709	0.986263	1.25447	1.2081
ENSG00000104267	CA2	1.29654	1.2852	1.04829	1.16914	0.968284	1.97625
ENSG00000104299	INTS9	1.14312	1.16766	1.21172	1.14832	1.06359	1.15
ENSG00000104312	RIPK2	0.474628	0.528662	0.48628	0.487682	0.494447	0.542063
ENSG00000104320	NBN	1.10389	1.42777	1.41489	1.23436	1.21462	1.12535
ENSG00000104324	CPQ	2.11844	2.07491	1.79019	1.79389	2.04512	2.44781
ENSG00000104325	DECR1	1.37704	1.6814	1.57938	1.54093	1.5074	1.47416
ENSG00000104327	CALB1	1.31049	1.84226	1.63753	1.73841	1.41025	1.15757
ENSG00000104332	SFRP1	4.44588	3.1289	3.72562	3.15151	3.67576	3.33862
ENSG00000104341	LAPTM4B	3.9028	3.6653	3.77553	3.39403	4.64643	4.57372
ENSG00000104343	UBE2W	0.0677927	0.0308647	0	0.10987	0.0446772	0.145893
ENSG00000104356	POP1	0.881854	0.826996	0.879217	0.902169	0.988388	0.955671
ENSG00000104361	NIPAL2	1.11593	1.17456	1.16269	0.961459	0.924141	0.784331
ENSG00000104365	IKBKB	0.254398	0.268225	0.276961	0.269303	0.32013	0.351245
ENSG00000104368	PLAT	2.16816	1.75277	2.2085	2.02279	2.80514	2.60548
ENSG00000104375	STK3	1.30972	1.84709	1.68461	1.55659	1.38281	1.63999
ENSG00000104381	GDAP1	1.67878	2.09672	2.02362	1.92684	1.95348	1.73457
ENSG00000104388	RAB2A	2.6008	3.43627	3.15183	3.13074	2.47006	2.55741
ENSG00000104408	EIF3E	0.725914	0.934488	0.918671	0.885511	0.586344	0.576299
ENSG00000104412	EMC2	1.95843	2.62957	2.39268	2.35894	2.20605	2.12885
ENSG00000104413	ESRP1	0.973424	1.12696	1.15548	1.01239	0.868571	0.910855
ENSG00000104419	NDRG1	1.44098	1.08241	0.910368	1.03443	0.845377	1.63522
ENSG00000104427	ZC2HC1A	1.55264	1.97675	1.80055	1.74394	1.21157	1.28959
ENSG00000104435	STMN2	2.54888	2.4416	2.76978	2.53866	1.72041	1.13648
ENSG00000104442	ARMC1	1.38153	1.64702	1.77053	1.73699	1.74491	1.62942
ENSG00000104450	SPAG1	1.02371	1.43675	1.45607	1.06502	1.13766	1.13445
ENSG00000104472	CHRAC1	1.66787	1.67178	1.57014	1.84621	1.75648	1.29457
ENSG00000104490	NCALD	2.34314	2.44033	2.31646	2.45291	2.48984	2.45697
ENSG00000104517	UBR5	0.428588	0.482623	0.462168	0.382898	0.41085	0.449642
ENSG00000104518	GSDMD	0.625486	0.503923	0.585945	0.51188	0.725466	0.820667
ENSG00000104522	TSTA3	1.02264	0.997487	0.942631	1.06832	1.04107	0.976213
ENSG00000104524	PYCRL	1.80055	1.1169	1.25291	1.36828	2.02024	1.82673
ENSG00000104529	EEF1D	0.673725	0.599334	0.63563	0.579889	0.700209	0.63974
ENSG00000104537	ANXA13	1.38611	1.58305	1.37162	1.50005	1.40128	1.15781
ENSG00000104549	SQLE	1.52687	1.51163	1.56385	1.38933	1.19207	0.98484
ENSG00000104611	SH2D4A	1.09123	1.31341	1.42205	1.43819	1.04603	1.27552
ENSG00000104613	INTS10	0.442309	0.562767	0.569295	0.473837	0.560283	0.533092
ENSG00000104626	ERI1	1.34785	2.19543	2.1873	1.95942	2.2364	2.03131
ENSG00000104635	SLC39A14	3.00544	2.30991	2.7137	2.49679	3.77257	3.47716
ENSG00000104643	MTMR9	1.47261	1.41379	1.63851	1.44668	1.56133	1.41919
ENSG00000104660	LEPROTL1	3.51287	3.99164	4.09197	3.69555	3.02715	3.31915
ENSG00000104671	DCTN6	1.63515	2.09479	2.14575	2.44961	1.93087	1.80325
ENSG00000104679	R3HCC1	0.462624	0.44673	0.468225	0.468439	0.482831	0.408755
ENSG00000104687	GSR	1.26147	1.45127	1.37763	1.36819	1.36919	1.19088
ENSG00000104691	UBXN8	1.897	1.74626	1.77034	2.08527	1.78952	2.19304
ENSG00000104695	PPP2CB	0.749928	0.858118	0.74084	0.917293	0.849378	1.02715
ENSG00000104714	ERICH1	0.910257	1.02625	0.853855	0.98653	0.702734	0.627704
ENSG00000104722	NEFM	1.00878	0.886823	0.955918	0.987512	1.0067	0.579841
ENSG00000104723	TUSC3	1.71517	1.73074	1.69718	1.49509	1.72686	1.54836
ENSG00000104731	KLHDC4	0.661161	0.612236	0.619335	0.575021	0.677925	0.633009
ENSG00000104738	MCM4	1.00254	1.11425	1.14679	1.06144	1.17868	1.1837
ENSG00000104763	ASAH1	2.63189	2.46791	2.3338	2.04082	2.05606	2.1948
ENSG00000104765	BNIP3L	2.4303	2.77806	2.69499	2.63713	2.9183	2.91729
ENSG00000104774	MAN2B1	0.889781	0.626904	0.657115	0.596228	0.626598	0.661712
ENSG00000104805	NUCB1	2.3223	2.01365	1.93235	1.88662	2.11204	2.07836
ENSG00000104823	ECH1	1.37318	0.997968	1.03294	1.15441	1.66298	1.4979
ENSG00000104824	HNRNPL	2.15462	2.12756	2.01354	2.12844	3.09103	2.85679
ENSG00000104825	NFKBIB	0.762181	0.560843	0.625559	0.735214	0.626075	0.625188
ENSG00000104833	TUBB4A	2.99644	2.17494	2.38674	2.41119	2.36406	2.86058
ENSG00000104835	SARS2	0.749729	0.437545	0.485712	0.555238	0.9337	0.741001
ENSG00000104852	SNRNP70	0.456013	0.41702	0.430512	0.452486	0.352722	0.311836
ENSG00000104853	CLPTM1	1.5971	1.24717	1.42574	1.27758	1.15843	1.07665
ENSG00000104859	CLASRP	0.133288	0.145633	0.135423	0.134553	0.12941	0.104844
ENSG00000104863	LIN7B	0.757342	0.551357	0.515104	0.631234	0.672266	0.480589
ENSG00000104866	PPP1R37	0.281532	0.215899	0.215967	0.24897	0.264792	0.259144
ENSG00000104870	FCGRT	0.780484	0.439916	0.503795	0.494454	0.521231	0.577689
ENSG00000104872	PIH1D1	0.638429	0.563421	0.524281	0.683509	0.529525	0.52216
ENSG00000104880	ARHGEF18	1.1968	0.972239	0.813321	0.853262	0.927272	0.858842
ENSG00000104881	PPP1R13L	0.41691	0.444631	0.406932	0.500449	0.324772	0.46121
ENSG00000104883	PEX11G	1.31001	0.812482	0.827622	1.06458	1.37941	1.16714
ENSG00000104884	ERCC2	0.889849	0.687219	0.812418	0.763058	0.75263	0.749362
ENSG00000104885	DOT1L	0.106577	0.0738437	0.0823388	0.0708344	0.0663226	0.0734038
ENSG00000104886	PLEKHJ1	1.46649	1.07326	1.19201	1.23891	1.32886	1.27013
ENSG00000104889	RNASEH2A	1.33832	1.4673	1.40542	1.69341	1.81276	1.65454
ENSG00000104897	SF3A2	0.501991	0.410802	0.480521	0.503247	0.30655	0.314231
ENSG00000104899	AMH	0.127028	0.0468252	0.0681211	0.0572963	0.0945068	0.0832897
ENSG00000104904	OAZ1	0.123958	0.103836	0.111494	0.146313	0.186514	0.157487
ENSG00000104907	TRMT1	0.352338	0.313541	0.307649	0.349438	0.441229	0.394384
ENSG00000104915	STX10	0.279565	0.298082	0.288078	0.33686	0.303186	0.27135
ENSG00000104936	DMPK	0.0426759	0.0262519	0.0339752	0.0267078	0.0378373	0.0394787
ENSG00000104946	TBC1D17	0.394679	0.309738	0.298263	0.355556	0.308866	0.275865
ENSG00000104953	TLE6	0.340099	0.2749	0.304887	0.305864	0.468066	0.354918
ENSG00000104957	CCDC130	0.320596	0.284136	0.240065	0.296811	0.300018	0.309088
ENSG00000104960	PTOV1	1.27962	0.943947	1.0587	1.07823	1.37721	1.16768
ENSG00000104964	AES	0.511183	0.590098	0.534078	0.560653	0.94802	0.716821
ENSG00000104969	SGTA	1.2438	1.05787	1.18186	1.16282	0.959622	0.852474
ENSG00000104973	MED25	0.60759	0.452482	0.488787	0.554542	0.380595	0.364884
ENSG00000104976	SNAPC2	0.687166	0.540337	0.649475	0.686653	0.637823	0.496266
ENSG00000104979	C19orf53	2.42313	2.35576	2.08092	2.68353	3.08769	2.55967
ENSG00000104980	TIMM44	1.02473	1.01768	1.12915	1.08337	1.10157	1.04347
ENSG00000104983	CCDC61	0.667001	0.508886	0.544599	0.518343	0.626298	0.533906
ENSG00000104998	IL27RA	1.34174	0.805995	0.890899	0.990111	1.11301	1.03316
ENSG00000105011	ASF1B	1.80219	1.71394	1.91704	2.10238	1.99621	2.08922
ENSG00000105053	VRK3	0.653502	0.642271	0.582785	0.678633	0.671123	0.749305
ENSG00000105058	FAM32A	1.808	2.25562	2.01829	2.44525	1.38235	1.24524
ENSG00000105063	PPP6R1	0.286246	0.215301	0.233283	0.262378	0.252253	0.2349
ENSG00000105072	C19orf44	0.430712	0.467056	0.486481	0.517374	0.389192	0.33801
ENSG00000105085	MED26	0.681009	0.643853	0.642903	0.605215	0.661702	0.721162
ENSG00000105088	OLFM2	0.785665	0.551061	0.63824	0.530192	0.607487	0.602471
ENSG00000105127	AKAP8	0.588517	0.525455	0.571559	0.548895	0.48266	0.443444
ENSG00000105131	EPHX3	1.49335	1.06988	1.02582	1.22624	0.951841	0.903217
ENSG00000105135	ILVBL	1.66938	1.057	1.10821	1.10731	1.71015	1.66576
ENSG00000105136	ZNF419	0.370203	0.395679	0.455881	0.428896	0.503076	0.531014
ENSG00000105137	SYDE1	0.124415	0.098206	0.126632	0.137783	0.0974166	0.168148
ENSG00000105146	AURKC	0.569124	0.355697	0.267473	0.57614	0.423328	0.21884
ENSG00000105171	POP4	1.85589	1.91051	1.95434	2.02367	2.22402	2.14115
ENSG00000105173	CCNE1	0.577866	0.802652	0.888124	0.678949	0.568524	0.562819
ENSG00000105176	URI1	0.408981	0.533978	0.442224	0.484211	0.435752	0.440154
ENSG00000105185	PDCD5	1.27012	1.27931	1.10048	1.47924	0.99816	0.863334
ENSG00000105186	ANKRD27	0.46131	0.494852	0.479697	0.520701	0.605724	0.628462
ENSG00000105193	RPS16	0.746128	0.666589	0.685316	0.731229	1.0674	0.870678
ENSG00000105197	TIMM50	1.25065	1.26393	1.35488	1.35214	1.52453	1.57387
ENSG00000105202	FBL	0.842976	0.822725	0.764714	0.811512	1.05832	0.883407
ENSG00000105204	DYRK1B	0.354189	0.257442	0.297071	0.328074	0.225277	0.225718
ENSG00000105219	CNTD2	0.834308	0.509268	0.611818	0.554291	1.10963	0.769006
ENSG00000105220	GPI	1.93763	1.86111	1.93796	1.79621	2.48006	2.06022
ENSG00000105221	AKT2	0.263408	0.238864	0.24614	0.237877	0.233165	0.209683
ENSG00000105223	PLD3	2.12109	1.32109	1.45491	1.39605	1.63183	1.57399
ENSG00000105229	PIAS4	1.33784	1.06032	1.14105	1.16364	1.05912	1.07711
ENSG00000105245	NUMBL	0.596978	0.423982	0.503721	0.477274	0.517624	0.414765
ENSG00000105248	CCDC94	1.3181	1.35798	1.36612	1.4548	1.05397	0.961111
ENSG00000105254	TBCB	1.50945	1.33306	1.35607	1.4138	2.00275	1.66642
ENSG00000105255	FSD1	0.683796	0.59569	0.657537	0.599167	0.759609	0.644715
ENSG00000105258	POLR2I	1.33938	1.07007	1.09341	1.35046	1.26121	1.14702
ENSG00000105270	CLIP3	1.80634	1.37088	1.59131	1.58248	1.87859	1.69232
ENSG00000105278	ZFR2	0.522551	0.288536	0.303802	0.415595	0.671377	0.406894
ENSG00000105281	SLC1A5	2.30962	1.33655	1.53114	1.43577	1.76187	3.08144
ENSG00000105287	PRKD2	0.583098	0.470413	0.482205	0.468707	0.477341	0.524576
ENSG00000105289	TJP3	0.569211	0.442669	0.453773	0.468675	0.3705	0.456406
ENSG00000105290	APLP1	1.28447	0.727573	0.856013	0.90088	1.09112	0.816327
ENSG00000105298	CACTIN	0.38067	0.285248	0.345815	0.346292	0.344989	0.313998
ENSG00000105321	CCDC9	0.533418	0.507627	0.489218	0.562087	0.56796	0.54735
ENSG00000105323	HNRNPUL1	0.406932	0.413853	0.422561	0.438965	0.29735	0.288977
ENSG00000105325	FZR1	0.925494	0.707486	0.767761	0.811283	0.797902	0.727563
ENSG00000105327	BBC3	0.740277	0.539462	0.546844	0.786961	0.822561	0.695649
ENSG00000105329	TGFB1	0.954511	0.528875	0.454198	0.58679	0.41937	0.542279
ENSG00000105341	ATP5SL	1.64164	1.55858	1.56784	1.69581	1.66609	1.46489
ENSG00000105355	PLIN3	1.66509	1.30816	1.37709	1.47192	1.84394	1.61041
ENSG00000105357	MYH14	0.736848	0.555925	0.591152	0.624649	0.572466	0.575688
ENSG00000105364	MRPL4	0.871844	0.702982	0.811489	0.882213	0.755144	0.710346
ENSG00000105372	RPS19	0.67307	0.72116	0.812402	0.703392	1.01833	0.802916
ENSG00000105373	GLTSCR2	0.241028	0.220421	0.233256	0.223985	0.224867	0.186781
ENSG00000105379	ETFB	1.78526	1.61557	1.50862	1.78197	2.16296	2.14002
ENSG00000105393	BABAM1	0.261026	0.265373	0.276578	0.271479	0.221718	0.22792
ENSG00000105401	CDC37	0.751601	0.729637	0.755597	0.787555	0.716601	0.682289
ENSG00000105402	NAPA	1.5826	1.40036	1.48264	1.47777	1.32149	1.17211
ENSG00000105404	RABAC1	4.45661	2.73954	3.05897	3.1483	5.24333	5.09034
ENSG00000105409	ATP1A3	2.15289	1.4126	1.58354	1.29363	1.32505	1.11214
ENSG00000105419	MEIS3	0.0787406	0.0694457	0.0834595	0.0772898	0.0716012	0.0745919
ENSG00000105426	PTPRS	2.24716	1.08673	1.48419	1.12288	1.78366	1.70297
ENSG00000105427	CNFN	2.67781	2.59264	3.47599	4.4061	3.75355	4.11038
ENSG00000105429	MEGF8	0.724417	0.374266	0.443164	0.456544	0.59672	0.668905
ENSG00000105438	KDELR1	2.53983	2.40631	2.56045	2.41715	2.31008	2.45648
ENSG00000105443	CYTH2	0.280527	0.248233	0.252713	0.231171	0.236356	0.22444
ENSG00000105447	GRWD1	1.32978	0.980657	1.20439	1.14516	1.47916	1.34828
ENSG00000105483	CARD8	0.414083	0.447429	0.390758	0.568555	0.480951	0.554802
ENSG00000105497	ZNF175	0.580604	0.687297	0.590034	0.748171	0.569494	0.605097
ENSG00000105514	RAB3D	4.61451	4.4014	4.56259	4.72608	4.36835	4.12874
ENSG00000105518	TMEM205	2.08821	1.52264	1.83915	1.66512	2.16631	1.97438
ENSG00000105520	PLPPR2	0.565995	0.284261	0.32928	0.356707	0.293394	0.289516
ENSG00000105538	RASIP1	0.846474	0.519346	0.48651	0.539889	0.495173	0.861546
ENSG00000105552	BCAT2	1.13375	0.87631	0.964553	1.02403	1.36362	1.21243
ENSG00000105556	MIER2	0.706938	0.580346	0.574863	0.645065	0.651242	0.653327
ENSG00000105568	PPP2R1A	1.35672	1.14412	1.16094	1.23772	1.87961	1.72692
ENSG00000105576	TNPO2	0.524493	0.402412	0.423866	0.392316	0.423553	0.424382
ENSG00000105583	WDR83OS	1.71433	1.91494	2.02494	1.92051	2.59552	2.15183
ENSG00000105607	GCDH	0.942148	0.817347	0.896071	0.854354	1.20034	1.04476
ENSG00000105612	DNASE2	2.48509	1.76034	1.66672	1.67259	1.93855	1.87303
ENSG00000105613	MAST1	0.118522	0.10576	0.124424	0.112297	0.128709	0.115887
ENSG00000105617	LENG1	1.09735	0.897899	0.942545	1.10591	0.871482	0.717735
ENSG00000105618	PRPF31	0.73156	0.696189	0.749227	0.723472	0.705258	0.633972
ENSG00000105619	TFPT	0.873671	0.789748	0.766668	0.973619	0.999515	0.880676
ENSG00000105649	RAB3A	2.32253	2.19252	2.34708	2.1146	2.16599	1.94379
ENSG00000105655	ISYNA1	1.30388	0.953992	0.991168	1.05894	1.4522	1.32973
ENSG00000105656	ELL	1.19193	0.894249	0.998627	1.12266	0.872806	0.792731
ENSG00000105662	CRTC1	0.512549	0.375496	0.406076	0.421387	0.271333	0.246755
ENSG00000105669	COPE	1.72579	1.44321	1.43931	1.68858	2.33689	1.98988
ENSG00000105671	DDX49	1.0139	0.842918	0.856714	0.918834	1.37495	1.18305
ENSG00000105676	ARMC6	0.885836	0.764252	0.726405	0.85522	1.24313	1.12086
ENSG00000105677	TMEM147	1.30561	1.09009	1.1687	1.14736	1.62165	1.33232
ENSG00000105696	TMEM59L	1.63792	1.04767	1.25065	1.02758	1.28625	1.20013
ENSG00000105699	LSR	1.37931	0.836615	0.920783	0.902761	0.817662	0.87514
ENSG00000105700	KXD1	0.476008	0.474157	0.450764	0.565905	0.355038	0.35931
ENSG00000105701	FKBP8	0.56871	0.501075	0.497292	0.549726	0.695436	0.684338
ENSG00000105705	SUGP1	0.369145	0.319075	0.372454	0.375113	0.314668	0.293083
ENSG00000105707	HPN	0.958799	0.535436	0.583306	0.639676	1.05248	1.07159
ENSG00000105708	ZNF14	1.22491	1.46821	1.29837	1.42821	1.98508	1.61537
ENSG00000105722	ERF	0.36155	0.347075	0.379879	0.39754	0.270344	0.290799
ENSG00000105723	GSK3A	0.339598	0.269919	0.285377	0.303653	0.232316	0.185639
ENSG00000105726	ATP13A1	1.07901	0.650487	0.716108	0.716893	0.821283	0.762243
ENSG00000105732	ZNF574	0.777882	0.666363	0.696418	0.823098	0.853733	0.806282
ENSG00000105738	SIPA1L3	0.391597	0.305471	0.330349	0.351435	0.238019	0.252141
ENSG00000105750	ZNF85	0.919623	1.19947	1.22328	1.36806	0.850969	0.867236
ENSG00000105755	ETHE1	1.29798	1.13707	1.08774	1.20407	1.63698	1.45398
ENSG00000105767	CADM4	1.50756	1.05357	1.10101	1.04277	1.25958	1.22819
ENSG00000105771	SMG9	0.61538	0.562268	0.61741	0.68084	0.490464	0.494971
ENSG00000105778	AVL9	0.850913	0.888752	0.871244	0.777945	0.888693	0.81881
ENSG00000105792	CFAP69	0.233287	0.227303	0.192474	0.253568	0.211168	0.25412
ENSG00000105793	GTPBP10	1.40807	2.16985	1.7341	1.92602	1.73861	1.6881
ENSG00000105810	CDK6	5.46479	6.45855	6.14932	6.41714	5.55815	5.09256
ENSG00000105819	PMPCB	1.07004	1.25102	1.22483	1.13752	1.1705	1.1842
ENSG00000105821	DNAJC2	0.49513	0.635863	0.663972	0.632119	0.503067	0.449154
ENSG00000105825	TFPI2	4.31127	3.86032	3.56559	3.51114	2.97327	4.55047
ENSG00000105829	BET1	1.56043	1.86036	1.66921	2.17506	1.81208	1.84535
ENSG00000105849	TWISTNB	1.68878	2.03048	2.25024	2.35592	1.4306	1.51497
ENSG00000105854	PON2	1.19173	1.07886	0.962249	0.971863	0.919063	0.985379
ENSG00000105855	ITGB8	1.83769	1.50587	1.72215	1.39206	1.68362	1.59971
ENSG00000105856	HBP1	1.25442	1.52551	1.42788	1.31719	1.44076	1.76665
ENSG00000105865	DUS4L	0.65533	0.92689	0.729981	0.899172	0.811368	1.11252
ENSG00000105866	SP4	1.11054	1.31888	1.49936	1.499	1.34317	1.34623
ENSG00000105875	WDR91	0.471812	0.441582	0.441131	0.474171	0.56078	0.495402
ENSG00000105879	CBLL1	0.5218	0.730227	0.82743	0.662616	0.357539	0.393818
ENSG00000105887	MTPN	3.63364	4.54774	4.45812	5.04641	6.89563	8.08497
ENSG00000105894	PTN	3.19617	3.03394	2.46833	2.85264	1.93468	3.68399
ENSG00000105926	MPP6	1.09914	1.53718	1.56681	1.39652	1.41236	1.30562
ENSG00000105928	DFNA5	1.22853	1.25276	1.29021	1.1478	1.40707	1.33505
ENSG00000105939	ZC3HAV1	2.14575	2.44187	2.34073	2.43761	2.38921	2.79413
ENSG00000105948	TTC26	1.5069	1.85974	2.06168	1.87312	1.99965	2.14925
ENSG00000105953	OGDH	1.22484	1.13342	1.25553	1.14766	1.14039	1.14099
ENSG00000105968	H2AFV	4.05636	4.09623	4.11445	4.14806	6.74301	5.46631
ENSG00000105971	CAV2	2.85888	2.97842	2.8408	2.45962	2.94962	2.63158
ENSG00000105974	CAV1	2.77807	3.29066	3.7594	4.05949	3.57709	3.45412
ENSG00000105976	MET	2.57141	2.25607	2.43976	1.81931	1.9002	2.1052
ENSG00000105991	HOXA1	0.56969	0.610273	0.717601	0.726471	0.419022	0.392437
ENSG00000105997	HOXA3	0.134269	0.114108	0.128404	0.146944	0.0740516	0.0761346
ENSG00000106003	LFNG	2.57904	1.59792	1.7749	1.53174	2.60573	2.57988
ENSG00000106004	HOXA5	1.04771	0.859804	1.3531	1.1435	1.07423	1.15691
ENSG00000106009	BRAT1	0.6331	0.405771	0.485699	0.517631	0.739993	0.679583
ENSG00000106012	IQCE	0.516478	0.443806	0.5581	0.470448	0.513353	0.460212
ENSG00000106025	TSPAN12	0.984262	0.947688	0.777618	0.843394	0.942068	1.14454
ENSG00000106028	SSBP1	2.65631	3.36414	3.12807	3.27082	3.18662	3.03058
ENSG00000106049	HIBADH	1.35042	1.62239	1.45187	1.52199	1.63838	1.5076
ENSG00000106052	TAX1BP1	1.01459	1.21528	1.19165	1.09018	1.04541	1.1032
ENSG00000106066	CPVL	2.50686	2.43234	2.43079	2.1206	2.39766	3.06952
ENSG00000106069	CHN2	0.575169	0.761939	0.785802	0.672282	0.583094	0.609294
ENSG00000106070	GRB10	0.508336	0.441658	0.45062	0.468189	0.604594	0.685395
ENSG00000106077	ABHD11	0.919153	0.797624	0.767409	0.844365	1.02799	0.902491
ENSG00000106078	COBL	0.493581	0.424561	0.449275	0.454192	0.490018	0.453081
ENSG00000106080	FKBP14	2.66739	2.54002	2.36585	2.22314	2.09801	3.14436
ENSG00000106086	PLEKHA8	0.81004	0.800348	0.759242	0.732519	0.966076	1.23822
ENSG00000106089	STX1A	0.934768	0.878136	0.889539	0.829658	0.952928	0.712045
ENSG00000106105	GARS	0.998514	1.17778	1.08206	1.1146	0.904352	0.822441
ENSG00000106123	EPHB6	0.298305	0.212455	0.182488	0.193	0.201472	0.286481
ENSG00000106144	CASP2	1.65658	1.5268	1.51588	1.545	1.93464	2.05903
ENSG00000106211	HSPB1	2.05792	1.7049	1.71046	2.1135	1.9141	1.7305
ENSG00000106244	PDAP1	1.26407	1.46535	1.42875	1.80061	1.30013	1.16401
ENSG00000106245	BUD31	1.24821	1.52271	1.43803	1.55442	0.8531	0.871871
ENSG00000106246	PTCD1	NA	NA	NA	NA	NA	NA
ENSG00000106261	ZKSCAN1	1.19296	1.19769	1.26507	1.08718	1.02696	0.975456
ENSG00000106263	EIF3B	0.983993	1.0095	1.02362	0.931589	1.0472	0.948198
ENSG00000106268	NUDT1	1.80885	1.67243	1.60848	2.03352	1.57499	1.87915
ENSG00000106290	TAF6	0.469028	0.392026	0.408999	0.474915	0.371231	0.350563
ENSG00000106299	WASL	1.37224	1.42045	1.43902	1.49645	0.940441	0.936982
ENSG00000106305	AIMP2	2.30356	2.38707	2.43575	2.4755	2.48217	2.25747
ENSG00000106330	MOSPD3	0.200057	0.154391	0.155908	0.263809	0.207674	0.203465
ENSG00000106331	PAX4	0.314081	0.233428	0.248769	0.24708	0.302937	0.256383
ENSG00000106333	PCOLCE	1.42984	1.18103	1.04096	0.981053	0.910117	1.602
ENSG00000106341	PPP1R17	1.89475	2.14869	2.99339	3.14982	1.97247	2.01202
ENSG00000106344	RBM28	0.922287	0.99425	0.94959	0.865894	0.822067	0.820025
ENSG00000106346	USP42	0.597448	0.567009	0.621346	0.555095	0.487217	0.483316
ENSG00000106348	IMPDH1	0.354608	0.323112	0.323001	0.303765	0.380242	0.384233
ENSG00000106351	AGFG2	0.781368	0.614754	0.69087	0.828547	0.700309	0.553913
ENSG00000106355	LSM5	2.28545	3.61583	3.1349	3.8219	5.27363	4.71227
ENSG00000106367	AP1S1	2.79821	3.28542	3.58884	3.40189	3.73894	3.22189
ENSG00000106392	C1GALT1	0.917559	1.22302	1.15076	1.00887	1.06373	1.0015
ENSG00000106397	PLOD3	1.56432	1.04004	1.1967	1.08265	1.1216	1.05947
ENSG00000106399	RPA3	3.11672	3.79282	4.13651	4.75113	7.16252	7.34472
ENSG00000106400	ZNHIT1	2.45795	2.62122	2.43385	3.08391	3.45624	3.08568
ENSG00000106443	PHF14	1.00634	1.18893	1.14715	1.14048	1.01831	1.03139
ENSG00000106459	NRF1	0.805319	0.751915	0.763849	0.771093	0.687694	0.693421
ENSG00000106460	TMEM106B	4.72186	5.46127	5.41324	4.38082	4.42134	4.50736
ENSG00000106462	EZH2	0.394774	0.573253	0.53635	0.472183	0.415455	0.381679
ENSG00000106477	CEP41	2.43229	2.61302	2.56953	2.44855	2.74366	2.49692
ENSG00000106479	ZNF862	0.205879	0.194891	0.203487	0.186402	0.220165	0.199339
ENSG00000106484	MEST	1.55176	1.47506	1.47969	1.52408	2.18147	1.99772
ENSG00000106524	ANKMY2	1.4758	1.74208	1.61525	1.71182	1.465	1.61583
ENSG00000106537	TSPAN13	3.0252	3.0394	2.90176	2.76857	4.40229	3.37773
ENSG00000106538	RARRES2	2.15707	1.77246	1.21552	1.62979	1.38608	1.62103
ENSG00000106541	AGR2	3.15359	2.90421	1.76406	2.60057	2.55911	2.58746
ENSG00000106546	AHR	0.682949	0.89906	0.856225	0.865313	0.351021	0.55095
ENSG00000106554	CHCHD3	1.6499	1.89858	1.90862	1.98007	2.13236	1.69601
ENSG00000106565	TMEM176B	3.17077	2.08185	2.10141	2.37551	3.16427	2.51058
ENSG00000106571	GLI3	0.29763	0.409047	0.412851	0.39472	0.275704	0.281597
ENSG00000106588	PSMA2	0	Inf	0.326474	NA	Inf	NA
ENSG00000106603	COA1	0.961408	1.02332	1.08	1.01117	1.12176	1.1761
ENSG00000106605	BLVRA	1.89423	1.94723	2.01558	2.05443	2.8792	2.76384
ENSG00000106608	URGCP	0.600669	0.515246	0.495151	0.548704	0.644132	0.592399
ENSG00000106609	TMEM248	1.44084	1.19398	1.33528	1.11954	0.998311	1.0012
ENSG00000106617	PRKAG2	0.380658	0.462638	0.438918	0.433143	0.294723	0.257676
ENSG00000106624	AEBP1	1.02639	0.68931	0.66163	0.713862	0.689541	0.683212
ENSG00000106628	POLD2	0.447287	0.420573	0.391553	0.469413	0.391986	0.358748
ENSG00000106631	MYL7	0.558776	0.690963	0.945649	1.05416	0.580025	0.422587
ENSG00000106633	GCK	0.882044	0.574344	0.614621	0.677022	0.71657	0.584824
ENSG00000106635	BCL7B	0.559012	0.583344	0.520425	0.647157	0.368972	0.334977
ENSG00000106636	YKT6	1.14319	1.28604	1.26611	1.14916	0.983716	0.90168
ENSG00000106638	TBL2	1.55125	1.24075	1.12912	1.18316	1.10265	1.13045
ENSG00000106683	LIMK1	0.249764	0.236929	0.225964	0.223367	0.203742	0.21029
ENSG00000106688	SLC1A1	2.37355	2.87932	1.66224	1.5845	1.8374	6.50025
ENSG00000106692	FKTN	0.860994	1.05449	1.08236	0.888248	1.19367	1.02378
ENSG00000106701	FSD1L	2.1396	2.28973	2.23686	2.26122	2.29565	2.15856
ENSG00000106723	SPIN1	1.09568	1.39498	1.4819	1.39334	1.20552	1.27589
ENSG00000106733	NMRK1	0.493004	0.786155	0.668495	0.726093	0.626696	0.526483
ENSG00000106771	TMEM245	2.05019	1.7496	2.04222	1.46126	1.57034	1.51494
ENSG00000106772	PRUNE2	1.66306	1.57581	1.81279	1.41277	1.64015	1.24905
ENSG00000106780	MEGF9	0.705908	0.55399	0.663008	0.522205	0.389722	0.408777
ENSG00000106785	TRIM14	0.83793	0.589366	0.657749	0.795516	0.701296	0.654616
ENSG00000106789	CORO2A	0.87862	0.892873	1.25951	0.903731	1.10939	1.1851
ENSG00000106799	TGFBR1	2.32676	2.5828	2.86237	2.0752	2.8875	2.49559
ENSG00000106803	SEC61B	2.00331	2.06019	1.76729	2.68203	4.8312	4.15171
ENSG00000106804	C5	1.90682	1.91817	1.9627	1.49401	1.79363	2.27628
ENSG00000106853	PTGR1	0.236405	0.671668	0.580398	0.639707	0.239215	0.304534
ENSG00000106868	SUSD1	1.57258	1.48142	1.44729	1.2024	1.21503	1.13731
ENSG00000106927	AMBP	2.53133	1.84463	1.98832	1.89755	2.64972	2.59716
ENSG00000106948	AKNA	0.231671	0.195555	0.180427	0.192157	0.159441	0.173367
ENSG00000106991	ENG	1.39999	1.11544	1.06104	1.07704	0.831239	1.4523
ENSG00000106992	AK1	1.42628	1.67309	1.48559	1.71879	2.02731	1.73196
ENSG00000106993	CDC37L1	0.906486	1.05635	1.05628	1.16037	0.93875	1.02328
ENSG00000107021	TBC1D13	1.12376	1.08616	1.19053	1.17262	1.54821	1.45305
ENSG00000107036	RIC1	0.365392	0.43455	0.42516	0.41799	0.444288	0.467421
ENSG00000107077	KDM4C	0.490719	0.533264	0.502442	0.427604	0.396051	0.502916
ENSG00000107099	DOCK8	0.532536	0.466164	0.504599	0.487605	0.459098	0.45659
ENSG00000107104	KANK1	0.58181	0.556542	0.549671	0.56272	0.566611	0.601572
ENSG00000107130	NCS1	0.728134	0.751712	0.800628	0.77744	0.912002	0.85752
ENSG00000107140	TESK1	0.0823665	0.0691654	0.0662374	0.0764695	0.0537193	0.0535113
ENSG00000107164	FUBP3	0.806598	0.845045	0.83387	0.86457	0.689322	0.603529
ENSG00000107175	CREB3	0.753359	0.567843	0.553497	0.581036	0.643383	0.657825
ENSG00000107185	RGP1	0.799106	0.805755	0.887179	0.798173	0.667461	0.724679
ENSG00000107186	MPDZ	0.515251	0.548132	0.494324	0.489816	0.519929	0.606422
ENSG00000107201	DDX58	0.827566	0.988815	0.878103	0.752696	0.789975	0.892778
ENSG00000107223	EDF1	1.33186	1.29007	1.2548	1.35826	1.0245	0.824393
ENSG00000107242	PIP5K1B	0.453433	0.582948	0.670872	0.578936	0.329495	0.458285
ENSG00000107262	BAG1	0.418921	0.389268	0.369333	0.42445	0.572766	0.458067
ENSG00000107263	RAPGEF1	0.250037	0.240242	0.252582	0.205704	0.23554	0.238449
ENSG00000107281	NPDC1	0.719269	0.322747	0.401237	0.430428	0.557104	0.472713
ENSG00000107290	SETX	0.751539	0.922475	0.907159	0.748534	0.80934	0.908446
ENSG00000107295	SH3GL2	1.38724	1.44508	1.65542	1.62208	2.08199	1.42134
ENSG00000107331	ABCA2	0.378085	0.237591	0.245127	0.229667	0.254704	0.257405
ENSG00000107338	SHB	0.201336	0.204311	0.239185	0.212069	0.165447	0.149806
ENSG00000107341	UBE2R2	1.22623	1.59178	1.5101	1.51783	1.17323	1.10836
ENSG00000107362	ABHD17B	1.53199	1.73295	1.53777	1.84186	2.37426	2.82486
ENSG00000107371	EXOSC3	1.98905	2.10038	2.2381	2.47087	2.87897	2.63213
ENSG00000107438	PDLIM1	0.913377	1.07092	1.0173	1.09317	0.682958	0.873685
ENSG00000107443	CCNJ	0.48511	0.56141	0.606237	0.58897	0.419087	0.455518
ENSG00000107518	ATRNL1	0.823936	0.829682	0.813552	0.717302	1.0002	0.868216
ENSG00000107521	HPS1	0.294856	0.256292	0.260297	0.293911	0.317279	0.31175
ENSG00000107537	PHYH	1.30979	1.52971	1.40686	1.43717	1.53688	1.54455
ENSG00000107551	RASSF4	0.425136	0.52407	0.593368	0.6235	0.566843	0.642044
ENSG00000107554	DNMBP	0.559843	0.637656	0.630706	0.659072	0.539795	0.575397
ENSG00000107560	RAB11FIP2	0.303356	0.433961	0.419693	0.43059	0.29761	0.356667
ENSG00000107581	EIF3A	0.869972	0.991175	0.93797	0.877354	0.799876	0.805133
ENSG00000107614	TRDMT1	1.34534	1.79166	1.50527	1.46665	2.67882	2.01448
ENSG00000107625	DDX50	0.879798	0.962182	0.996605	0.953022	1.03688	1.09544
ENSG00000107643	MAPK8	0.605876	0.781176	0.784462	0.79929	0.922575	0.949121
ENSG00000107651	SEC23IP	0.943899	1.103	1.12336	1.00146	1.014	1.05918
ENSG00000107669	ATE1	1.16367	1.30069	1.2743	1.28487	1.51229	1.37648
ENSG00000107672	NSMCE4A	0.601866	0.824661	0.764799	0.789607	0.914729	0.817448
ENSG00000107679	PLEKHA1	0.54434	0.666966	0.614818	0.592514	0.562653	0.565366
ENSG00000107719	PALD1	0.502196	0.394972	0.447987	0.378824	0.446772	0.579682
ENSG00000107731	UNC5B	1.14933	0.612399	0.603625	0.561999	0.525089	0.851166
ENSG00000107738	C10orf54	2.22869	1.36356	1.29998	1.43953	1.40663	2.14267
ENSG00000107742	SPOCK2	3.95671	2.68926	2.72272	2.66616	2.56803	2.76369
ENSG00000107745	MICU1	1.33402	1.57232	1.54709	1.5273	1.44857	1.49169
ENSG00000107758	PPP3CB	0.85685	1.06716	1.06019	0.978083	1.02811	0.901569
ENSG00000107771	CCSER2	0.537708	0.613237	0.663289	0.633458	0.41257	0.383119
ENSG00000107789	MINPP1	2.14209	1.83146	2.03501	1.86308	1.768	1.91237
ENSG00000107798	LIPA	3.29732	3.09951	3.11242	2.89309	3.35714	3.05311
ENSG00000107815	TWNK	0.453073	0.481229	0.463705	0.484307	0.507815	0.556029
ENSG00000107816	LZTS2	0.297943	0.198753	0.222002	0.242499	0.249656	0.258546
ENSG00000107833	NPM3	1.11503	0.921266	0.938788	1.16529	1.43582	1.51493
ENSG00000107854	TNKS2	0.83783	0.898856	0.92379	0.774754	1.00543	0.961693
ENSG00000107862	GBF1	0.537701	0.47275	0.476169	0.461768	0.451548	0.509514
ENSG00000107864	CPEB3	1.28764	1.50883	1.46083	1.26033	1.35951	1.14239
ENSG00000107872	FBXL15	1.03963	0.587182	0.677224	0.805225	1.2582	1.14253
ENSG00000107874	CUEDC2	1.0305	0.900603	0.876694	1.03588	0.962652	0.888101
ENSG00000107882	SUFU	1.79646	1.62551	1.58406	1.54995	1.85845	1.75159
ENSG00000107890	ANKRD26	0.657157	0.683328	0.709345	0.641447	0.582776	0.613207
ENSG00000107897	ACBD5	0.988212	1.34912	1.33975	1.31128	1.15962	1.32669
ENSG00000107902	LHPP	2.48674	2.22162	2.01203	1.97729	2.74905	2.62162
ENSG00000107929	LARP4B	0.827409	0.90993	0.871788	0.846308	0.67935	0.669143
ENSG00000107938	EDRF1	0.601747	0.649477	0.621556	0.596068	0.678864	0.703645
ENSG00000107949	BCCIP	1.39319	1.85312	1.76745	1.92923	1.66296	1.59607
ENSG00000107951	MTPAP	1.84447	2.28898	2.10628	2.03394	2.44256	2.41673
ENSG00000107954	NEURL1	0.747979	0.461292	0.493404	0.521235	0.606887	0.529147
ENSG00000107957	SH3PXD2A	0.482236	0.418383	0.476248	0.429449	0.423593	0.47424
ENSG00000107959	PITRM1	0.741502	0.755152	0.742483	0.744859	0.776264	0.689268
ENSG00000107960	STN1	0.512579	0.607718	0.621261	0.638052	0.645811	0.644113
ENSG00000107968	MAP3K8	0.231598	0.267224	0.249657	0.204896	0.210673	0.220461
ENSG00000108010	GLRX3	1.37139	1.54955	1.65748	1.66275	1.76519	1.60919
ENSG00000108018	SORCS1	1.45954	1.03194	1.36681	0.978958	0.97738	1.37964
ENSG00000108021	FAM208B	0.429469	0.417683	0.40973	0.442224	0.431846	0.462851
ENSG00000108039	XPNPEP1	1.11651	1.13151	1.12191	1.01466	1.1829	1.2412
ENSG00000108055	SMC3	1.0869	1.50987	1.44185	1.35678	1.0995	1.23141
ENSG00000108061	SHOC2	0.802849	0.963866	0.952051	1.01429	0.830459	0.851398
ENSG00000108064	TFAM	2.14654	2.385	2.82774	2.69783	2.94861	2.70724
ENSG00000108091	CCDC6	1.63382	1.92059	2.09851	1.97066	1.47913	1.3918
ENSG00000108094	CUL2	1.12214	1.44873	1.51384	1.28528	1.45273	1.40775
ENSG00000108100	CCNY	0.300451	0.353863	0.357866	0.35431	0.310752	0.297611
ENSG00000108107	RPL28	0.803828	0.620149	0.615836	0.663247	0.382959	0.324718
ENSG00000108176	DNAJC12	2.22418	2.65366	2.51313	2.66318	2.76491	2.41747
ENSG00000108179	PPIF	2.52611	2.47484	2.18576	2.37026	2.81619	2.53563
ENSG00000108187	PBLD	1.89585	1.65898	1.74271	1.85761	1.46009	1.70209
ENSG00000108219	TSPAN14	3.74801	3.12961	3.39331	3.06923	3.86376	3.65778
ENSG00000108239	TBC1D12	0.498285	0.597324	0.577451	0.603319	0.603076	0.708775
ENSG00000108256	NUFIP2	1.18064	1.32241	1.37061	1.27071	0.959494	1.04222
ENSG00000108262	GIT1	0.364202	0.327348	0.343637	0.304763	0.369343	0.337642
ENSG00000108298	RPL19	0.984575	0.850959	1.03647	1.094	1.12429	1.06071
ENSG00000108306	FBXL20	2.36733	1.85689	2.08473	1.81758	1.71806	2.00039
ENSG00000108309	RUNDC3A	0.308405	0.239858	0.21166	0.245935	0.308518	0.24698
ENSG00000108344	PSMD3	0.942999	0.892022	0.94396	0.90162	1.02009	0.896138
ENSG00000108349	CASC3	0.590483	0.567529	0.561031	0.571659	0.384231	0.38447
ENSG00000108370	RGS9	1.1844	1.15642	1.13874	1.108	0.987436	0.833996
ENSG00000108375	RNF43	0.208445	0.140435	0.149695	0.178773	0.137081	0.143434
ENSG00000108384	RAD51C	0.932538	1.16429	1.07809	1.13321	1.23059	1.01322
ENSG00000108389	MTMR4	0.420417	0.463421	0.485078	0.396518	0.501883	0.498175
ENSG00000108395	TRIM37	0.504019	0.594597	0.605492	0.553345	0.49218	0.521502
ENSG00000108405	P2RX1	0.311236	0.218704	0.270995	0.218686	0.459262	0.489509
ENSG00000108423	TUBD1	0.777286	1.01523	0.903558	0.870555	0.86695	0.924149
ENSG00000108424	KPNB1	1.07567	1.20152	1.22136	1.1211	1.15786	1.18816
ENSG00000108433	GOSR2	0.439285	0.383981	0.381593	0.387889	0.391705	0.36188
ENSG00000108439	PNPO	2.98835	2.51339	2.58794	3.25065	5.13457	4.8347
ENSG00000108443	RPS6KB1	0.775829	0.993983	0.870915	0.879428	0.63932	0.660598
ENSG00000108465	CDK5RAP3	0.284369	0.231722	0.219646	0.244301	0.248155	0.263989
ENSG00000108468	CBX1	1.08302	1.29665	1.31459	1.4697	1.37509	1.28735
ENSG00000108469	RECQL5	0.39812	0.296197	0.320816	0.317937	0.376177	0.375288
ENSG00000108474	PIGL	0.954021	0.931022	0.823155	0.927604	1.14276	1.22423
ENSG00000108479	GALK1	1.18124	0.912525	0.760997	1.02295	1.49891	1.40173
ENSG00000108509	CAMTA2	0.157727	0.114204	0.118133	0.12537	0.121074	0.124078
ENSG00000108510	MED13	0.283971	0.371677	0.409659	0.328818	0.344111	0.379924
ENSG00000108518	PFN1	1.60065	1.37444	1.3986	1.51946	1.52896	1.45665
ENSG00000108523	RNF167	0.614454	0.498777	0.472701	0.524591	0.41059	0.410103
ENSG00000108528	SLC25A11	1.26349	1.09518	1.13408	1.12216	1.21935	1.18939
ENSG00000108551	RASD1	1.87385	1.44603	1.44001	1.5726	1.71619	1.83424
ENSG00000108557	RAI1	0.246654	0.185728	0.219326	0.231778	0.18841	0.200854
ENSG00000108559	NUP88	0.970525	0.972995	1.05421	1.01935	0.9766	0.932899
ENSG00000108561	C1QBP	1.55865	1.4529	1.46943	1.5592	1.54943	1.40793
ENSG00000108578	BLMH	1.2794	1.35147	1.36492	1.26022	1.37572	1.28674
ENSG00000108582	CPD	2.77166	2.5516	2.79477	2.07061	2.28383	2.3862
ENSG00000108587	GOSR1	1.99262	2.80958	2.48975	2.49153	2.27518	2.41939
ENSG00000108588	CCDC47	3.17271	3.46098	3.54337	2.94298	2.9889	2.84944
ENSG00000108590	MED31	1.21995	2.0698	2.04216	1.83047	1.64447	1.7425
ENSG00000108591	DRG2	1.38888	1.30043	1.264	1.23955	1.51129	1.52026
ENSG00000108592	FTSJ3	0.768542	0.766547	0.756804	0.746384	0.732836	0.741042
ENSG00000108604	SMARCD2	0.679792	0.617259	0.636894	0.694415	0.690519	0.647495
ENSG00000108639	SYNGR2	3.47739	2.09679	2.38149	2.25425	2.24736	2.278
ENSG00000108641	B9D1	1.1719	1.23849	1.20622	1.22831	1.89823	1.60369
ENSG00000108651	UTP6	1.10274	1.27754	1.25933	1.28864	1.23893	1.39589
ENSG00000108654	DDX5	0.738816	0.870278	0.878299	0.74901	0.684653	0.674691
ENSG00000108666	C17orf75	1.10963	1.34065	1.33351	1.32426	1.54607	1.50207
ENSG00000108669	CYTH1	0.616769	0.71826	0.664308	0.65993	0.613217	0.56058
ENSG00000108671	PSMD11	1.70587	1.89019	2.03161	1.97325	2.07279	1.90068
ENSG00000108679	LGALS3BP	2.14107	1.46957	1.28441	1.59145	1.53778	1.80639
ENSG00000108691	CCL2	2.84412	2.64305	2.72839	3.39865	2.118	1.41354
ENSG00000108733	PEX12	1.59794	1.54657	1.45069	1.64464	1.52162	1.73248
ENSG00000108773	KAT2A	0.291879	0.232021	0.243573	0.264598	0.256437	0.222695
ENSG00000108774	RAB5C	3.41063	3.0889	2.86132	2.91099	2.6184	2.64776
ENSG00000108784	NAGLU	1.30133	0.713688	0.838957	0.80315	1.09482	0.991763
ENSG00000108788	MLX	1.27699	1.40466	1.31653	1.41899	1.53948	1.29021
ENSG00000108799	EZH1	0.319193	0.354199	0.348979	0.364977	0.334444	0.384547
ENSG00000108819	PPP1R9B	0.468508	0.325469	0.357872	0.424369	0.442786	0.438311
ENSG00000108821	COL1A1	1.09136	1.404	0.733364	1.16751	1.05654	3.30273
ENSG00000108826	MRPL27	2.85726	2.44867	2.58257	2.6902	4.38096	4.07185
ENSG00000108828	VAT1	2.1795	1.75537	1.71186	1.93919	2.80657	2.72008
ENSG00000108829	LRRC59	1.93726	1.79912	1.79236	1.92656	1.92439	1.8711
ENSG00000108830	RND2	1.16434	1.20897	1.11891	1.23589	1.51666	1.28537
ENSG00000108840	HDAC5	0.200144	0.164261	0.158991	0.192005	0.212426	0.26896
ENSG00000108848	LUC7L3	0.461899	0.609008	0.56701	0.559887	0.38031	0.364021
ENSG00000108852	MPP2	1.19454	1.05691	1.30036	1.14958	1.76917	1.22873
ENSG00000108854	SMURF2	0.276552	0.351877	0.342898	0.358781	0.267493	0.294468
ENSG00000108861	DUSP3	2.23957	1.9724	2.16245	2.06518	2.90847	2.52978
ENSG00000108883	EFTUD2	1.10619	1.07815	1.16396	1.06657	1.30163	1.35466
ENSG00000108946	PRKAR1A	2.40248	2.74091	2.80577	2.73643	1.93159	1.88702
ENSG00000108947	EFNB3	1.30925	0.82845	0.884496	0.888309	1.16905	1.07318
ENSG00000108950	FAM20A	0.522591	0.467779	0.562943	0.425712	0.398933	0.392034
ENSG00000108953	YWHAE	2.96055	4.43211	3.80708	4.36262	4.69407	4.24507
ENSG00000108961	RANGRF	0.535854	0.490917	0.471913	0.57008	0.592183	0.603491
ENSG00000108963	DPH1	1.06009	0.754096	0.824893	0.83384	0.83126	0.765204
ENSG00000108984	MAP2K6	2.12491	2.70835	2.57481	2.55949	2.23151	2.06854
ENSG00000109016	DHRS7B	2.27191	1.86192	1.75192	1.91379	2.59791	2.31135
ENSG00000109046	WSB1	0.161351	0.18189	0.162642	0.127085	0.173506	0.158238
ENSG00000109062	SLC9A3R1	1.31317	0.940871	1.00288	1.19406	0.994179	0.846601
ENSG00000109065	NAT9	0.628751	0.584966	0.572762	0.597533	0.8925	0.696487
ENSG00000109066	TMEM104	2.31512	1.55579	1.74376	1.52962	1.47599	1.3374
ENSG00000109072	VTN	3.67922	2.41408	2.55715	2.35322	3.0582	4.37186
ENSG00000109079	TNFAIP1	0.919817	0.870856	0.924802	0.918591	0.836381	0.80404
ENSG00000109083	IFT20	0.473442	0.56006	0.489711	0.516435	0.68234	0.639685
ENSG00000109084	TMEM97	3.12414	3.33751	4.21318	3.32912	1.8217	1.60093
ENSG00000109099	PMP22	2.40229	1.91866	2.335	2.05167	2.30875	1.7923
ENSG00000109103	UNC119	0.643897	0.561267	0.620452	0.684328	0.555767	0.457172
ENSG00000109107	ALDOC	1.4569	1.36357	1.29003	1.41158	1.58564	1.16424
ENSG00000109111	SUPT6H	0.566214	0.530084	0.531234	0.548196	0.484461	0.501058
ENSG00000109113	RAB34	0.613074	0.57972	0.634958	0.656739	0.796932	0.813822
ENSG00000109118	PHF12	0.281058	0.269708	0.258304	0.270602	0.210371	0.22949
ENSG00000109133	TMEM33	5.90544	5.50494	5.79215	5.3389	4.13022	4.48737
ENSG00000109171	SLAIN2	0.701686	0.794403	0.810871	0.86645	0.528066	0.610348
ENSG00000109180	OCIAD1	2.39143	2.43209	2.38297	2.12756	2.09983	2.15252
ENSG00000109184	DCUN1D4	1.17739	2.02134	1.58544	1.71883	1.65537	1.47118
ENSG00000109189	USP46	0.788536	1.14305	1.01076	1.11642	0.952331	0.995787
ENSG00000109220	CHIC2	1.33669	1.76587	1.92582	1.81081	1.26018	1.3006
ENSG00000109265	KIAA1211	0.398862	0.395172	0.467644	0.441971	0.411839	0.365769
ENSG00000109270	LAMTOR3	2.53639	3.29786	3.04517	3.13436	5.03333	4.84741
ENSG00000109320	NFKB1	0.676246	0.752638	0.695859	0.703892	0.806058	0.761704
ENSG00000109323	MANBA	1.94047	1.72559	1.66824	1.50685	1.53402	2.36683
ENSG00000109332	UBE2D3	0.861095	1.72914	1.61657	1.94281	1.26695	1.228
ENSG00000109339	MAPK10	0.319252	0.330497	0.23133	0.353666	0.273211	0.331395
ENSG00000109381	ELF2	0.678419	1.06084	0.911641	0.865024	0.940973	0.940411
ENSG00000109390	NDUFC1	2.5535	2.71586	3.08862	3.10893	1.83831	1.74673
ENSG00000109436	TBC1D9	0.561756	0.577663	0.588199	0.519181	0.545941	0.527629
ENSG00000109445	ZNF330	1.18675	1.42	1.18789	1.45427	1.14015	1.06427
ENSG00000109458	GAB1	0.632188	0.773963	0.86083	0.783983	0.508772	0.596137
ENSG00000109466	KLHL2	0.333441	0.312287	0.288132	0.328854	0.294464	0.308643
ENSG00000109472	CPE	2.20943	1.76685	1.81622	1.61033	1.78415	1.58484
ENSG00000109501	WFS1	1.41505	0.872622	1.03046	0.997442	0.918561	0.84755
ENSG00000109519	GRPEL1	1.69528	1.70212	1.69189	2.06053	1.86048	1.8594
ENSG00000109534	GAR1	2.14545	2.38278	2.09185	2.24825	2.12888	2.24016
ENSG00000109572	CLCN3	1.11903	1.04494	1.09955	1.02728	1.04222	1.04977
ENSG00000109576	AADAT	0.260513	0.295229	0.269944	0.259267	0.197176	0.161911
ENSG00000109586	GALNT7	2.41217	2.52774	2.28569	2.17179	2.19543	2.31904
ENSG00000109606	DHX15	1.03413	1.21221	1.19618	1.19156	1.26935	1.32425
ENSG00000109618	SEPSECS	1.12865	1.4411	1.40561	1.37084	1.84416	2.04605
ENSG00000109654	TRIM2	1.33891	1.28761	1.34058	1.21799	1.10765	1.08021
ENSG00000109670	FBXW7	0.485518	0.550701	0.385005	0.432488	0.424733	0.330154
ENSG00000109674	NEIL3	0.631202	1.07678	1.00654	1.09198	0.785981	0.785713
ENSG00000109680	TBC1D19	0.893237	1.41811	1.48293	1.22521	1.51233	1.40282
ENSG00000109685	WHSC1	0.401741	0.430692	0.445503	0.395119	0.413981	0.407342
ENSG00000109689	STIM2	1.02355	0.969676	1.05554	0.903328	0.809137	0.74269
ENSG00000109736	MFSD10	0.705049	0.39299	0.46025	0.517032	0.828559	0.807102
ENSG00000109738	GLRB	1.84236	1.82681	1.81867	1.59475	2.15274	1.9745
ENSG00000109756	RAPGEF2	0.309476	0.38318	0.391732	0.333769	0.306354	0.316835
ENSG00000109758	HGFAC	0.073089	0.0439097	0.0305439	0.037968	0.0432716	0.0470972
ENSG00000109762	SNX25	0.1948	0.249487	0.218912	0.225691	0.25353	0.208371
ENSG00000109775	UFSP2	0.97748	1.13242	1.01359	0.967885	0.965407	0.884214
ENSG00000109787	KLF3	1.21835	1.34001	1.23062	1.22451	0.876053	0.958275
ENSG00000109790	KLHL5	0.35794	0.527555	0.496025	0.416011	0.419756	0.472637
ENSG00000109794	FAM149A	0.212088	0.247655	0.257926	0.249914	0.258245	0.230486
ENSG00000109805	NCAPG	0.831891	1.24411	1.16596	1.14936	1.09975	1.14884
ENSG00000109814	UGDH	1.88278	2.59557	2.54481	2.51717	2.70104	2.50604
ENSG00000109854	HTATIP2	2.10809	1.72463	1.80697	1.77621	1.77932	1.65297
ENSG00000109861	CTSC	2.89376	2.67592	2.58862	2.38691	2.2498	4.35149
ENSG00000109881	CCDC34	0.997566	1.15748	1.01623	1.24692	1.18109	1.03341
ENSG00000109906	ZBTB16	1.48456	1.35674	1.3924	1.33724	1.59383	1.86414
ENSG00000109911	ELP4	1.16231	1.44599	1.2443	1.33316	1.48213	1.71273
ENSG00000109917	ZPR1	0.592994	0.673455	0.683429	0.666237	0.570373	0.480606
ENSG00000109919	MTCH2	1.55017	1.74758	1.74662	1.72483	2.70145	2.42778
ENSG00000109920	FNBP4	0.16073	0.189798	0.197555	0.177792	0.123221	0.121947
ENSG00000109927	TECTA	0.171001	0.175268	0.161631	0.167072	0.202976	0.19189
ENSG00000109929	SC5D	2.83363	3.30092	3.7131	2.74976	2.67788	2.252
ENSG00000109956	B3GAT1	0.265097	0.182814	0.212873	0.244853	0.223386	0.261959
ENSG00000109971	HSPA8	1.69078	1.90461	2.04228	1.77575	1.59504	1.53397
ENSG00000110002	VWA5A	1.22676	1.23891	1.45494	1.29441	1.48753	1.77278
ENSG00000110011	DNAJC4	0.268884	0.192952	0.20548	0.219618	0.177628	0.173807
ENSG00000110013	SIAE	2.50929	2.24643	2.22398	2.00565	2.00111	3.40902
ENSG00000110031	LPXN	0.292921	0.241176	0.237245	0.251983	0.242176	0.268186
ENSG00000110042	DTX4	0.32159	0.261289	0.320239	0.295518	0.241849	0.203453
ENSG00000110046	ATG2A	0.490494	0.39728	0.39156	0.406916	0.466235	0.440942
ENSG00000110047	EHD1	1.29284	1.035	1.0901	1.14835	1.15326	1.24192
ENSG00000110048	OSBP	1.59305	1.66371	1.66705	1.52571	1.39303	1.29969
ENSG00000110060	PUS3	1.15523	1.37637	1.20885	1.46377	1.18642	1.10197
ENSG00000110063	DCPS	0.974244	0.993188	0.925718	0.977894	0.998123	0.81985
ENSG00000110074	FOXRED1	0.785006	0.679884	0.680545	0.724389	0.880841	0.75685
ENSG00000110075	PPP6R3	1.12472	1.30948	1.24282	1.15983	0.982004	1.04325
ENSG00000110092	CCND1	1.56691	1.81788	1.88472	2.01498	1.89558	1.95339
ENSG00000110104	CCDC86	1.14794	0.759302	0.882421	1.0107	0.949507	0.83171
ENSG00000110107	PRPF19	0.865963	0.844465	0.851298	0.912197	0.815732	0.817164
ENSG00000110108	TMEM109	3.76442	2.47091	2.89032	2.99862	3.89063	4.02159
ENSG00000110148	CCKBR	1.58421	1.11791	1.13978	0.96281	0.800558	1.18644
ENSG00000110169	HPX	1.86104	2.35079	1.6768	1.1836	2.0656	12.2002
ENSG00000110171	TRIM3	0.52266	0.368875	0.380208	0.420158	0.50386	0.480405
ENSG00000110195	FOLR1	2.38969	1.86105	1.44581	1.75543	1.70743	3.14775
ENSG00000110200	ANAPC15	0.550922	0.706362	0.581749	0.743985	0.574492	0.529956
ENSG00000110218	PANX1	1.91094	2.12082	2.18131	1.95048	2.33991	2.31624
ENSG00000110237	ARHGEF17	0.191415	0.152258	0.191023	0.152109	0.205479	0.207432
ENSG00000110244	APOA4	3.57042	9.49734	2.39318	1.2237	1.86574	62.5291
ENSG00000110245	APOC3	4.80521	3.39183	3.76994	3.92521	3.33083	4.09223
ENSG00000110274	CEP164	0.220409	0.1868	0.196512	0.2046	0.177714	0.186582
ENSG00000110315	RNF141	1.0832	1.22172	1.22914	1.19426	1.30422	1.22179
ENSG00000110318	CEP126	0.330865	0.353164	0.341132	0.302376	0.191035	0.268336
ENSG00000110321	EIF4G2	0.248468	0.341923	0.334634	0.317643	0.288344	0.255795
ENSG00000110328	GALNT18	1.25161	0.736896	0.799783	0.608798	0.858824	0.854516
ENSG00000110330	BIRC2	0.485895	0.55018	0.557528	0.60079	0.517222	0.586576
ENSG00000110344	UBE4A	1.61342	1.40167	1.55714	1.23763	1.20478	1.21916
ENSG00000110367	DDX6	3.15714	3.75498	3.80877	3.65092	3.72111	3.90251
ENSG00000110395	CBL	1.13278	1.35703	1.28793	1.21995	1.02684	1.02625
ENSG00000110422	HIPK3	0.609931	0.72388	0.685787	0.593801	0.53798	0.521327
ENSG00000110427	KIAA1549L	0.645341	0.517783	0.614051	0.479577	0.46846	0.353861
ENSG00000110429	FBXO3	1.82201	2.16188	2.11154	2.07767	1.99059	1.97428
ENSG00000110435	PDHX	1.0418	1.34836	1.20507	1.23042	1.32742	1.24523
ENSG00000110442	COMMD9	2.06734	1.81238	1.89675	1.99673	1.69835	1.54783
ENSG00000110446	SLC15A3	1.27005	0.785473	1.05957	1.15457	1.23295	0.803091
ENSG00000110492	MDK	1.20928	0.894338	0.943047	1.06386	0.748581	0.80731
ENSG00000110497	AMBRA1	0.679844	0.603729	0.587387	0.646747	0.63115	0.698992
ENSG00000110514	MADD	0.409287	0.389877	0.386158	0.408299	0.397249	0.397932
ENSG00000110536	PTPMT1	1.28182	1.15826	1.20598	1.13247	1.12576	0.914562
ENSG00000110583	NAA40	1.06552	1.1117	1.0913	1.08179	1.28854	1.17441
ENSG00000110619	CARS	0.965308	0.882062	0.873833	0.90907	1.00418	0.934712
ENSG00000110651	CD81	6.15267	4.32769	4.70179	4.42281	6.63477	7.07175
ENSG00000110660	SLC35F2	1.73692	2.22571	2.18879	1.59615	1.77628	1.94361
ENSG00000110696	C11orf58	2.57988	2.91553	2.84892	3.45451	3.13888	2.6478
ENSG00000110700	RPS13	1.85098	2.18609	2.34333	2.13735	3.68153	3.30709
ENSG00000110711	AIP	1.34603	1.02973	1.07818	1.21644	1.35041	1.20436
ENSG00000110713	NUP98	0.703286	0.732038	0.751171	0.651073	0.691388	0.742361
ENSG00000110717	NDUFS8	1.54108	1.16382	1.14556	1.39166	1.27544	1.15415
ENSG00000110719	TCIRG1	0.356783	0.222458	0.249952	0.232852	0.298561	0.405145
ENSG00000110721	CHKA	0.746699	0.772081	0.789155	0.621167	0.747633	0.780975
ENSG00000110723	EXPH5	1.74897	2.38539	2.49986	2.08281	1.72701	2.25445
ENSG00000110756	HPS5	0.584163	0.639565	0.603234	0.587539	0.837405	0.966459
ENSG00000110768	GTF2H1	0.399429	0.4941	0.434868	0.492867	0.442868	0.509129
ENSG00000110786	PTPN5	0.559328	0.287709	0.324479	0.303451	0.323288	0.412525
ENSG00000110801	PSMD9	1.3377	1.18925	1.16398	1.35213	1.30599	1.17973
ENSG00000110811	P3H3	1.00045	0.581179	0.604659	0.627324	0.841792	0.963245
ENSG00000110841	PPFIBP1	1.41217	1.47987	1.29353	1.43764	1.4349	1.67692
ENSG00000110844	PRPF40B	0.263533	0.251622	0.248633	0.257246	0.253561	0.221317
ENSG00000110871	COQ5	1.38362	1.47159	1.25152	1.51872	1.81971	1.80706
ENSG00000110880	CORO1C	1.42042	1.8837	1.86672	1.75585	1.80234	1.86393
ENSG00000110881	ASIC1	1.10571	0.781871	0.803005	0.717319	0.828487	0.826494
ENSG00000110888	CAPRIN2	0.0640265	0.0891306	0.0795111	0.069372	0.059826	0.0585615
ENSG00000110900	TSPAN11	2.43301	2.02226	1.81015	1.69532	2.4192	2.32531
ENSG00000110906	KCTD10	2.43498	2.43136	2.46906	2.39575	2.36996	2.25336
ENSG00000110911	SLC11A2	1.45708	1.24795	1.31301	1.16788	1.61603	1.65682
ENSG00000110917	MLEC	2.29453	1.70094	1.90287	1.66928	1.40169	1.55613
ENSG00000110921	MVK	1.19192	0.964477	1.06038	0.97506	1.26674	0.93048
ENSG00000110925	CSRNP2	0.40786	0.365597	0.380785	0.384715	0.420503	0.423364
ENSG00000110931	CAMKK2	0.294098	0.275556	0.293113	0.294661	0.315507	0.368331
ENSG00000110955	ATP5B	1.30938	1.26597	1.32071	1.30491	1.89662	1.74092
ENSG00000110958	PTGES3	2.31288	3.37773	2.968	3.36424	4.52818	4.08305
ENSG00000110975	SYT10	2.65904	2.09387	2.11128	2.17028	1.831	1.5325
ENSG00000110987	BCL7A	1.81732	2.06162	1.97831	2.19354	2.23568	2.00708
ENSG00000111011	RSRC2	0.703704	0.923145	0.835231	0.857293	0.580842	0.535214
ENSG00000111052	LIN7A	4.19488	5.52594	4.48373	4.18833	3.97916	3.40769
ENSG00000111058	ACSS3	1.41875	1.39005	1.3059	1.24679	1.45659	1.63335
ENSG00000111077	TNS2	0.335752	0.215181	0.227112	0.213311	0.227466	0.244147
ENSG00000111110	PPM1H	0.890661	1.02451	0.931961	0.889036	0.8555	0.922188
ENSG00000111142	METAP2	1.17716	1.68998	1.54931	1.5373	1.19637	1.23795
ENSG00000111144	LTA4H	0.83585	0.92578	0.897248	0.814093	0.70895	0.777176
ENSG00000111145	ELK3	1.04412	0.783193	0.89711	0.786064	0.460698	0.705569
ENSG00000111181	SLC6A12	0.553903	0.512372	0.474398	0.469662	0.620135	0.779428
ENSG00000111196	MAGOHB	1.85976	3.86349	3.6167	3.69406	4.35534	3.89379
ENSG00000111203	ITFG2	0.595883	0.588272	0.545501	0.562995	0.739514	0.725158
ENSG00000111224	PARP11	1.14614	1.52082	1.45566	1.51187	1.73771	1.94369
ENSG00000111229	ARPC3	2.03034	2.90518	2.68405	2.69658	2.06554	2.03831
ENSG00000111231	GPN3	1.40664	1.73398	1.91804	1.70297	2.79488	2.43679
ENSG00000111237	VPS29	1.98683	2.27064	2.10728	2.28266	1.78108	1.77794
ENSG00000111247	RAD51AP1	0.951887	1.26163	1.19515	1.19246	1.27072	1.22627
ENSG00000111249	CUX2	0.278698	0.231406	0.275894	0.2715	0.239787	0.239745
ENSG00000111252	SH2B3	0.202556	0.127447	0.200907	0.20756	0.200615	0.244585
ENSG00000111261	MANSC1	1.2051	1.2497	1.2869	1.09638	0.649525	0.737306
ENSG00000111266	DUSP16	0.27786	0.307136	0.309855	0.277299	0.290975	0.288716
ENSG00000111269	CREBL2	0.451182	0.526701	0.461173	0.529184	0.567262	0.518026
ENSG00000111271	ACAD10	0.933665	0.794277	0.83753	0.681211	0.766413	0.80289
ENSG00000111275	ALDH2	1.35808	1.1149	1.05538	1.10758	1.2227	1.12076
ENSG00000111276	CDKN1B	1.41513	1.68411	1.64645	1.96949	1.55539	1.40912
ENSG00000111300	NAA25	1.15022	1.26199	1.36325	1.17545	1.20591	1.35745
ENSG00000111321	LTBR	0.754939	0.457561	0.506006	0.608254	0.392223	0.446594
ENSG00000111328	CDK2AP1	1.14242	1.19806	1.28014	1.30851	1.22471	1.09867
ENSG00000111358	GTF2H3	1.47648	2.02565	1.89126	1.78989	1.96762	1.62079
ENSG00000111361	EIF2B1	1.33283	1.33391	1.48733	1.44118	1.34134	1.23271
ENSG00000111364	DDX55	0.377086	0.40873	0.430596	0.395638	0.401129	0.353031
ENSG00000111412	C12orf49	0.585103	0.478198	0.49719	0.505014	0.622947	0.629424
ENSG00000111445	RFC5	1.06101	1.3266	1.36151	1.18809	1.01681	0.892238
ENSG00000111450	STX2	0.532823	0.795172	0.843525	0.58559	0.597428	0.516478
ENSG00000111452	ADGRD1	1.16092	0.920923	1.00059	0.903366	0.890602	1.33129
ENSG00000111481	COPZ1	2.59691	3.1422	2.99061	3.13844	3.89307	3.91719
ENSG00000111490	TBC1D30	0.675075	0.53141	0.645653	0.587519	0.629468	0.445448
ENSG00000111530	CAND1	1.28832	1.489	1.54769	1.32191	1.69726	1.96024
ENSG00000111540	RAB5B	1.3567	1.59113	1.50909	1.47203	1.56201	1.34252
ENSG00000111554	MDM1	0.492783	0.610563	0.494835	0.559591	0.406555	0.392972
ENSG00000111581	NUP107	0.901353	1.06762	1.03281	1.04084	1.12208	1.26997
ENSG00000111596	CNOT2	0.71533	0.827753	0.835488	0.794696	0.671793	0.66288
ENSG00000111605	CPSF6	0.94688	0.974635	1.01321	1.00617	0.746159	0.736774
ENSG00000111615	KRR1	1.07317	1.51641	1.52343	1.50425	1.01243	1.0783
ENSG00000111639	MRPL51	1.03316	1.34222	1.29238	1.39951	1.49492	1.29335
ENSG00000111640	GAPDH	0.922652	0.739189	0.784551	0.886742	0.785596	0.775669
ENSG00000111641	NOP2	0.40702	0.348394	0.334845	0.390075	0.370206	0.370993
ENSG00000111642	CHD4	0.75146	0.716642	0.744337	0.694612	0.720257	0.772286
ENSG00000111647	UHRF1BP1L	0.629049	0.790455	0.770762	0.695626	0.67018	0.731183
ENSG00000111652	COPS7A	1.09074	1.18993	1.08859	1.1621	1.5652	1.37461
ENSG00000111653	ING4	1.1181	1.18485	1.18943	1.29671	1.25302	1.29274
ENSG00000111665	CDCA3	0.538256	0.654274	0.525986	0.742906	0.662643	0.662256
ENSG00000111666	CHPT1	0.990005	1.02253	0.957523	0.815641	1.16181	0.99875
ENSG00000111667	USP5	1.04594	1.01823	1.01163	1.01146	1.19034	1.09052
ENSG00000111670	GNPTAB	0.574007	0.661273	0.602397	0.498359	0.55891	0.57847
ENSG00000111671	SPSB2	0.244715	0.160664	0.177902	0.225743	0.288068	0.253184
ENSG00000111674	ENO2	1.07738	0.916082	0.954042	0.978091	1.31029	1.13042
ENSG00000111676	ATN1	0.118908	0.0874636	0.0957124	0.108082	0.0611209	0.0630257
ENSG00000111678	C12orf57	1.21195	0.984759	1.05902	1.23904	1.50173	1.34985
ENSG00000111679	PTPN6	0.6577	0.570702	0.547222	0.55725	0.579606	0.535792
ENSG00000111684	LPCAT3	1.33425	1.36339	1.39114	1.16112	1.13087	1.25829
ENSG00000111696	NT5DC3	2.2779	2.51645	3.04175	2.31687	2.18772	1.93811
ENSG00000111707	SUDS3	0.855603	1.10607	0.975069	1.11046	0.912236	0.875036
ENSG00000111711	GOLT1B	3.23886	4.36673	4.53333	4.34868	5.22436	5.20642
ENSG00000111716	LDHB	1.57702	1.97239	1.84309	1.7881	1.98699	2.31638
ENSG00000111725	PRKAB1	1.23325	1.24774	1.20151	1.25235	0.904306	0.967341
ENSG00000111726	CMAS	0.896894	1.04889	0.926679	1.05011	1.19486	1.08286
ENSG00000111727	HCFC2	0.584118	0.626492	0.639068	0.514734	0.507736	0.534401
ENSG00000111731	C2CD5	0.395512	0.430562	0.384783	0.428448	0.45534	0.481382
ENSG00000111737	RAB35	1.93229	2.28379	2.36097	2.16876	1.87947	1.8608
ENSG00000111785	RIC8B	1.03237	1.05462	0.980259	1.10706	1.09229	1.10653
ENSG00000111786	SRSF9	1.55669	1.37115	1.43148	1.42689	1.53929	1.4127
ENSG00000111790	FGFR1OP2	0.870534	1.17548	1.06016	1.12251	1.32769	1.24724
ENSG00000111799	COL12A1	1.87566	1.72281	1.65571	1.25256	1.49208	2.02211
ENSG00000111802	TDP2	1.08324	1.44038	1.29934	1.38878	1.63178	1.48602
ENSG00000111817	DSE	0.426272	0.411254	0.413953	0.48264	0.407777	0.520744
ENSG00000111832	RWDD1	0.695249	0.980673	0.834442	1.07515	0.752978	0.609007
ENSG00000111834	RSPH4A	0.823624	0.906411	0.868874	0.865486	0.813706	0.735989
ENSG00000111843	TMEM14C	2.85375	2.69386	2.26593	2.48376	3.74836	4.13771
ENSG00000111845	PAK1IP1	0.881187	1.27758	1.04281	1.13221	1.06735	0.995679
ENSG00000111846	GCNT2	1.72759	1.6843	1.52732	1.6879	1.18113	1.5387
ENSG00000111850	SMIM8	1.99715	2.62249	1.93491	2.34693	2.07842	1.63308
ENSG00000111859	NEDD9	1.11879	1.14358	0.966785	0.965811	0.691316	0.912614
ENSG00000111860	CEP85L	1.18374	1.87766	1.83209	1.52218	1.75343	1.80825
ENSG00000111875	ASF1A	1.88325	2.48015	2.44178	2.74828	2.98419	2.91054
ENSG00000111877	MCM9	0.760115	0.784571	0.811459	0.701649	0.698259	0.708023
ENSG00000111879	FAM184A	0.425563	0.505801	0.493814	0.437471	0.359988	0.392928
ENSG00000111880	RNGTT	1.58948	1.86958	1.75086	1.76366	1.50452	1.61279
ENSG00000111885	MAN1A1	2.55892	2.36554	2.45115	1.91601	2.33533	2.39859
ENSG00000111897	SERINC1	3.91768	4.29845	4.1596	3.90517	5.26199	5.28189
ENSG00000111906	HDDC2	0.973569	1.07794	0.981411	1.11518	1.11194	0.94223
ENSG00000111907	TPD52L1	0.991325	1.29489	1.3396	1.53145	1.5737	1.42667
ENSG00000111911	HINT3	1.70026	1.58799	1.46025	1.46429	2.04474	1.98805
ENSG00000111912	NCOA7	0.683073	0.861076	0.786372	0.804283	0.589994	0.720226
ENSG00000111961	SASH1	0.77504	0.699083	0.80048	0.668769	0.686845	0.698327
ENSG00000112029	FBXO5	0.492422	0.798354	0.748317	0.760039	0.58485	0.629523
ENSG00000112033	PPARD	0.280459	0.270482	0.260922	0.251308	0.245335	0.296865
ENSG00000112039	FANCE	0.617794	0.406664	0.412145	0.463092	0.450077	0.42602
ENSG00000112062	MAPK14	1.59251	1.94235	1.76312	1.90727	2.16071	2.24427
ENSG00000112078	KCTD20	0.635088	0.949062	0.830735	0.794676	0.851794	0.831968
ENSG00000112081	SRSF3	1.99377	2.72962	2.60558	2.79354	2.76664	2.5998
ENSG00000112096	SOD2	2.24673	2.40786	2.47149	2.4458	2.12394	1.90356
ENSG00000112110	MRPL18	1.07352	1.1135	1.18054	1.32906	1.26823	1.12948
ENSG00000112118	MCM3	0.978499	1.04129	1.04599	1.06572	1.12497	1.16092
ENSG00000112130	RNF8	0.557817	0.694825	0.649498	0.670648	0.618237	0.542587
ENSG00000112137	PHACTR1	0.517898	0.519286	0.648909	0.475331	0.416039	0.351888
ENSG00000112144	ICK	0.290724	0.316406	0.354765	0.317267	0.206733	0.258489
ENSG00000112146	FBXO9	0.253449	0.258816	0.26463	0.253076	0.335896	0.367673
ENSG00000112149	CD83	2.27125	2.04246	1.66461	2.25251	1.95017	1.85014
ENSG00000112159	MDN1	0.549241	0.509124	0.512487	0.449762	0.515676	0.644007
ENSG00000112167	SAYSD1	1.28213	1.08113	1.05218	1.25952	1.63232	1.53056
ENSG00000112186	CAP2	1.49144	1.74333	1.67168	1.63677	1.15464	1.25412
ENSG00000112200	ZNF451	1.2186	1.54685	1.38751	1.22042	1.34267	1.40634
ENSG00000112208	BAG2	1.93092	2.21755	2.16366	2.72732	2.34816	2.58553
ENSG00000112210	RAB23	1.14815	1.58088	1.58295	1.66944	1.34104	1.11843
ENSG00000112232	KHDRBS2	0.911102	1.3348	1.29817	1.53217	1.08184	1.23674
ENSG00000112234	FBXL4	1.11531	1.22446	1.13808	1.15153	1.1865	1.22732
ENSG00000112237	CCNC	0.756544	0.973069	0.900428	1.02446	0.916399	0.978361
ENSG00000112242	E2F3	0.685428	0.826905	0.970244	0.799152	0.90657	0.901685
ENSG00000112245	PTP4A1	0.884745	0.928207	0.786968	1.15804	0.78355	0.929194
ENSG00000112246	SIM1	0.697265	0.659527	0.667225	0.710012	0.618561	0.58214
ENSG00000112249	ASCC3	1.19942	1.23912	1.20274	1.10306	1.11998	1.24133
ENSG00000112280	COL9A1	1.19861	0.676248	0.654518	0.732401	0.846331	0.609144
ENSG00000112282	MED23	0.629268	0.778723	0.774037	0.672939	0.696393	0.726227
ENSG00000112290	WASF1	0.442662	0.501387	0.520808	0.494488	0.348395	0.329618
ENSG00000112293	GPLD1	0.610134	0.528419	0.406165	0.449313	0.483495	0.6179
ENSG00000112294	ALDH5A1	2.37254	2.31456	1.86341	2.06151	1.72158	2.10946
ENSG00000112297	AIM1	1.00768	0.840807	1.00565	0.876214	0.62318	0.87934
ENSG00000112304	ACOT13	1.78611	2.4486	2.14664	2.13203	1.58746	1.75446
ENSG00000112305	SMAP1	1.62369	1.76618	1.77276	1.82339	1.48503	1.45081
ENSG00000112306	RPS12	0.236476	0.367959	0.338288	0.265232	0.319364	0.25773
ENSG00000112308	C6orf62	0.0626488	0.0659145	0.0643471	0.0613479	0.0763639	0.0694651
ENSG00000112312	GMNN	1.69251	2.05665	2.04669	2.33463	1.95624	1.887
ENSG00000112335	SNX3	1.6396	2.00877	1.93413	2.05695	1.13421	1.05281
ENSG00000112339	HBS1L	0.818856	1.08996	1.0232	1.07228	0.926727	0.904437
ENSG00000112357	PEX7	1.16116	1.27382	1.23092	1.21614	1.41881	1.51961
ENSG00000112365	ZBTB24	0.712872	0.981401	0.898837	0.872114	0.744621	0.66708
ENSG00000112367	FIG4	0.813171	1.10627	1.00881	0.875334	1.09622	1.10198
ENSG00000112378	PERP	3.42941	2.05284	2.45307	2.37293	2.79449	2.8657
ENSG00000112379	ARFGEF3	1.47167	1.38566	1.44472	1.1519	1.6853	1.37719
ENSG00000112406	HECA	0.899362	0.599139	0.726123	0.700736	0.591488	0.826246
ENSG00000112419	PHACTR2	1.13538	1.21551	1.21674	1.10975	0.769025	0.716829
ENSG00000112425	EPM2A	0.797514	0.650682	0.645144	0.738327	0.777976	0.701938
ENSG00000112473	SLC39A7	1.38864	1.07601	1.06402	1.04651	1.11964	1.21747
ENSG00000112511	PHF1	0.0942683	0.103864	0.0956132	0.11215	0.127515	0.119007
ENSG00000112514	CUTA	1.56687	1.36246	1.40616	1.52165	1.65918	1.5703
ENSG00000112531	QKI	1.10953	1.58324	1.47063	1.44222	1.11423	1.1324
ENSG00000112539	C6orf118	0.606954	0.723833	0.713985	0.572715	0.737229	0.525372
ENSG00000112541	PDE10A	0.378156	0.535058	0.594693	0.468462	0.477794	0.430241
ENSG00000112559	MDFI	0.204424	0.153235	0.190099	0.2197	0.147936	0.207679
ENSG00000112562	SMOC2	1.93498	1.95514	1.76669	1.4801	1.37588	1.55695
ENSG00000112576	CCND3	0.946063	0.858729	0.748924	1.01182	0.890949	0.9927
ENSG00000112578	BYSL	1.49177	1.20191	1.25523	1.25605	2.00481	2.05141
ENSG00000112584	FAM120B	0.879671	0.962512	0.994257	0.906469	0.875657	0.936472
ENSG00000112592	TBP	0.726823	0.878507	0.71403	0.863419	0.61125	0.567428
ENSG00000112624	GLTSCR1L	0.328964	0.365312	0.368152	0.336885	0.368317	0.392247
ENSG00000112640	PPP2R5D	0.720338	0.815274	0.857688	0.811322	0.816389	0.773646
ENSG00000112651	MRPL2	1.00902	1.04549	1.00297	1.1204	1.36762	1.2202
ENSG00000112655	PTK7	1.30344	0.900126	0.986588	0.888295	1.13968	1.173
ENSG00000112658	SRF	0.305409	0.244988	0.318218	0.302148	0.220374	0.221188
ENSG00000112659	CUL9	0.331196	0.242928	0.241224	0.262324	0.338879	0.355752
ENSG00000112667	DNPH1	2.50699	1.86897	1.65186	2.19765	2.50045	2.55151
ENSG00000112679	DUSP22	0.717457	0.838369	0.771416	0.846239	0.798128	0.742954
ENSG00000112685	EXOC2	1.39738	1.58299	1.65389	1.37463	1.53095	1.66914
ENSG00000112697	TMEM30A	3.06688	3.82687	3.88848	3.15425	3.55749	3.75422
ENSG00000112699	GMDS	1.26125	1.37661	1.2378	1.37371	0.968509	0.849191
ENSG00000112701	SENP6	0.432099	0.4973	0.444865	0.450003	0.432065	0.449217
ENSG00000112715	VEGFA	0.500922	0.399004	0.40123	0.42222	0.427104	0.465316
ENSG00000112739	PRPF4B	0.607351	0.880914	0.898472	0.749867	0.61363	0.644733
ENSG00000112742	TTK	0.821259	1.28716	1.16372	1.17592	1.02682	1.06558
ENSG00000112759	SLC29A1	1.33449	1.05202	1.16753	1.04813	1.0189	0.898859
ENSG00000112763	BTN2A1	1.3188	1.15934	1.0145	1.01243	0.934046	0.948465
ENSG00000112773	FAM46A	3.19719	3.13223	3.10631	3.19043	3.04554	3.78298
ENSG00000112782	CLIC5	1.72154	1.72247	2.06938	1.67537	1.2871	1.57046
ENSG00000112787	FBRSL1	0.145791	0.0773742	0.0853376	0.103438	0.0830015	0.0797655
ENSG00000112796	ENPP5	2.15814	2.00195	1.97524	1.82774	1.55854	1.97257
ENSG00000112818	MEP1A	2.41577	4.18989	1.79034	1.87063	1.3783	9.19894
ENSG00000112851	ERBIN	0.58144	0.800344	0.776625	0.694833	0.640591	0.688621
ENSG00000112855	HARS2	0.511025	0.562528	0.51851	0.604015	0.673686	0.700064
ENSG00000112874	NUDT12	1.59126	2.15565	1.76035	1.58327	1.62112	1.93055
ENSG00000112877	CEP72	0.695186	0.686039	0.670878	0.663922	0.827263	0.844481
ENSG00000112893	MAN2A1	2.20882	2.46822	2.55566	1.78329	2.19531	2.44868
ENSG00000112902	SEMA5A	3.24584	2.38876	2.7167	2.27283	2.75018	2.66026
ENSG00000112936	C7	2.97495	2.5459	3.04131	2.29337	3.07202	2.47299
ENSG00000112964	GHR	0.843275	0.508017	0.576771	0.542547	0.483448	0.737309
ENSG00000112972	HMGCS1	2.12024	2.4571	2.60055	2.077	2.75509	1.88176
ENSG00000112977	DAP	0.884115	0.960092	0.979757	1.22712	0.748577	0.645763
ENSG00000112981	NME5	1.54003	1.90225	1.98716	1.87139	1.54517	1.57647
ENSG00000112983	BRD8	0.427257	0.424118	0.391393	0.441996	0.426279	0.449346
ENSG00000112984	KIF20A	0.628019	0.697957	0.621846	0.730867	0.646422	0.681198
ENSG00000112992	NNT	1.41163	1.24868	1.23191	1.15964	1.33993	1.49685
ENSG00000112996	MRPS30	2.31326	2.62719	2.78825	2.57504	2.49443	2.47914
ENSG00000113013	HSPA9	1.42851	1.66384	1.57133	1.57978	1.51201	1.50255
ENSG00000113048	MRPS27	1.46572	1.5677	1.64822	1.63453	1.71242	1.63275
ENSG00000113068	PFDN1	1.37573	1.95569	1.73782	1.87217	1.60539	1.41897
ENSG00000113119	TMCO6	0.520439	0.449809	0.444281	0.53753	0.559425	0.514917
ENSG00000113140	SPARC	2.97852	3.13604	2.15987	2.46062	1.77049	6.14239
ENSG00000113141	IK	1.19835	1.24438	1.28351	1.25703	0.914957	0.882405
ENSG00000113161	HMGCR	2.8333	2.57237	2.83647	2.18457	2.85109	2.52391
ENSG00000113163	COL4A3BP	1.55088	1.91675	1.79706	1.63844	1.94654	1.94132
ENSG00000113194	FAF2	2.25924	2.05703	2.21612	1.94997	1.86547	1.84284
ENSG00000113209	PCDHB5	2.18485	1.89897	1.83317	1.6729	1.12145	1.14553
ENSG00000113231	PDE8B	0.162409	0.220802	0.239972	0.193172	0.236629	0.13263
ENSG00000113240	CLK4	0.328523	0.424429	0.468734	0.422287	0.359252	0.423159
ENSG00000113248	PCDHB15	1.51771	1.30355	1.20827	1.44142	1.33749	1.5247
ENSG00000113269	RNF130	0.630646	0.604434	0.560997	0.557548	0.541428	0.576032
ENSG00000113272	THG1L	1.54559	1.88847	1.80538	1.55099	1.37662	1.19026
ENSG00000113273	ARSB	1.5606	1.37987	1.60131	1.16927	1.25339	0.996528
ENSG00000113282	CLINT1	1.06219	1.35901	1.2499	1.23703	1.11617	1.1455
ENSG00000113300	CNOT6	0.397377	0.495001	0.524198	0.493846	0.474045	0.462044
ENSG00000113312	TTC1	1.11837	1.55334	1.49209	1.60499	1.17287	1.15183
ENSG00000113318	MSH3	1.11983	1.30003	1.33957	1.38831	1.2262	1.21171
ENSG00000113319	RASGRF2	0.496757	0.638975	0.619135	0.477727	0.61433	0.456187
ENSG00000113328	CCNG1	0.876007	1.26388	1.19289	1.27751	1.57876	1.53859
ENSG00000113360	DROSHA	0.324146	0.354934	0.325126	0.388393	0.257285	0.271796
ENSG00000113361	CDH6	3.17257	3.23924	3.10178	2.91539	2.25389	3.32712
ENSG00000113368	LMNB1	1.44538	1.64854	1.65744	1.61523	1.74801	1.68559
ENSG00000113369	ARRDC3	1.09616	1.5147	1.46696	1.26384	1.15836	1.41531
ENSG00000113384	GOLPH3	0.93065	1.02852	0.960055	1.06691	1.03821	1.07495
ENSG00000113387	SUB1	3.35246	5.9845	6.00747	5.49587	4.26303	3.85456
ENSG00000113391	FAM172A	1.31654	1.76156	1.74921	1.59173	1.52435	1.42594
ENSG00000113407	TARS	1.08808	1.19487	1.18874	1.171	1.12094	1.02025
ENSG00000113441	LNPEP	5.07668	4.9914	5.53249	4.34349	4.77858	6.12751
ENSG00000113456	RAD1	0.807575	1.08528	1.11014	1.09173	1.89168	1.57009
ENSG00000113460	BRIX1	1.24672	1.65215	1.5996	1.63363	1.25988	1.31528
ENSG00000113494	PRLR	2.0266	2.23753	2.11384	1.84439	2.61079	2.66397
ENSG00000113504	SLC12A7	1.31236	0.88916	1.01356	0.918591	1.21242	1.22664
ENSG00000113522	RAD50	1.10151	1.46743	1.46416	1.34129	1.07817	1.10764
ENSG00000113532	ST8SIA4	7.60364	7.44707	7.21898	6.89385	11.0345	11.5366
ENSG00000113552	GNPDA1	1.75326	1.82852	1.73872	1.76549	2.18716	2.14312
ENSG00000113558	SKP1	1.90374	2.30224	2.27227	2.38608	2.03133	2.02268
ENSG00000113569	NUP155	1.89065	2.23846	2.31647	1.92435	2.52664	2.63962
ENSG00000113575	PPP2CA	1.6254	2.029	2.03773	2.03004	2.78859	2.66668
ENSG00000113580	NR3C1	1.32472	1.4119	1.46943	1.25179	1.38819	1.37375
ENSG00000113583	C5orf15	2.56678	2.38265	2.59692	2.25065	1.75016	1.67726
ENSG00000113593	PPWD1	0.630222	0.933271	0.780214	0.752503	0.748232	0.756432
ENSG00000113595	TRIM23	2.1521	2.32707	2.17942	2.17001	2.93087	3.33794
ENSG00000113597	TRAPPC13	1.49607	1.55932	1.55782	1.39737	1.86488	1.77301
ENSG00000113615	SEC24A	0.967334	1.02219	1.1759	0.976043	0.893477	1.11358
ENSG00000113621	TXNDC15	1.93175	1.52988	1.576	1.54495	1.45563	1.41153
ENSG00000113638	TTC33	2.14227	2.76592	2.66654	2.75774	2.54239	2.66161
ENSG00000113643	RARS	1.14962	1.35383	1.29892	1.35717	1.40505	1.40012
ENSG00000113645	WWC1	0.193489	0.187646	0.190099	0.205051	0.187244	0.218576
ENSG00000113648	H2AFY	1.16	1.17155	1.1962	1.21705	1.1725	1.01663
ENSG00000113649	TCERG1	0.460597	0.554093	0.549697	0.436577	0.314807	0.312047
ENSG00000113657	DPYSL3	1.08881	1.077	1.0947	1.05852	1.09942	1.40107
ENSG00000113658	SMAD5	1.49672	1.66647	1.77125	1.7184	1.18747	1.394
ENSG00000113712	CSNK1A1	1.68502	2.24846	2.2898	2.15328	2.73306	2.66026
ENSG00000113716	HMGXB3	0.182147	0.129125	0.127447	0.127373	0.140227	0.17228
ENSG00000113719	ERGIC1	0.93573	0.960498	0.941483	0.812547	0.783246	0.740951
ENSG00000113732	ATP6V0E1	5.94945	5.78597	5.51812	5.842	10.7297	12.0638
ENSG00000113734	BNIP1	1.34317	1.81994	1.45411	2.08423	2.15531	1.50984
ENSG00000113739	STC2	3.4878	2.38527	2.38393	2.41568	3.60786	3.01461
ENSG00000113742	CPEB4	0.903184	0.945193	0.901711	0.894367	0.758992	0.795896
ENSG00000113758	DBN1	0.969516	0.81803	0.845197	0.88215	0.748635	0.654039
ENSG00000113761	ZNF346	1.13073	1.17186	1.12782	1.23988	0.917318	0.832278
ENSG00000113763	UNC5A	0.457676	0.251961	0.300291	0.274451	0.293934	0.293907
ENSG00000113790	EHHADH	1.1002	1.33385	1.09006	1.13128	1.0045	1.33238
ENSG00000113810	SMC4	0.644955	0.88045	0.857533	0.870106	0.663648	0.683569
ENSG00000113811	SELENOK	9.24777	9.39721	9.97571	9.26932	14.996	16.0688
ENSG00000113812	ACTR8	1.00344	1.09204	1.11183	1.06795	1.28899	1.36979
ENSG00000113838	TBCCD1	0.510798	0.618318	0.686576	0.626346	0.666808	0.604738
ENSG00000113845	TIMMDC1	0.914943	0.924723	0.954189	1.10523	1.1186	1.17783
ENSG00000113851	CRBN	1.14988	1.50687	1.48084	1.43328	1.82236	1.82771
ENSG00000113916	BCL6	0.233275	0.233337	0.226782	0.246017	0.147357	0.211556
ENSG00000113966	ARL6	2.20679	3.1658	2.8387	2.99641	4.129	4.30749
ENSG00000113971	NPHP3	0.231175	0.251201	0.230348	0.216103	0.254067	0.219787
ENSG00000114019	AMOTL2	0.622045	0.62516	0.667706	0.736159	0.590994	0.670651
ENSG00000114021	NIT2	0.967761	1.07545	0.913728	1.13444	1.58246	1.68587
ENSG00000114023	FAM162A	2.61891	3.04022	2.78267	3.30234	3.04346	3.10146
ENSG00000114026	OGG1	0.171745	0.109635	0.11226	0.143501	0.122324	0.139861
ENSG00000114030	KPNA1	1.35761	1.65403	1.61342	1.53898	1.5028	1.50487
ENSG00000114054	PCCB	1.50973	1.50898	1.54707	1.49027	1.90078	1.75799
ENSG00000114062	UBE3A	0.82156	1.10025	1.08878	0.904634	0.9601	0.892688
ENSG00000114098	ARMC8	0.907338	1.06099	1.05151	0.943916	1.01115	1.08735
ENSG00000114107	CEP70	0.436601	0.595695	0.566114	0.60883	0.455551	0.456738
ENSG00000114115	RBP1	1.70745	2.27265	2.13268	2.41538	2.12736	1.95538
ENSG00000114120	SLC25A36	0.551645	0.610187	0.517065	0.521008	0.572492	0.602896
ENSG00000114125	RNF7	1.37148	1.40293	1.25693	1.36383	1.97728	1.61327
ENSG00000114126	TFDP2	0.80226	1.16351	1.18003	1.0612	0.87009	0.892809
ENSG00000114127	XRN1	1.18013	1.48106	1.34995	1.16646	1.0607	1.26745
ENSG00000114166	KAT2B	0.411037	0.466493	0.480883	0.394786	0.495352	0.350959
ENSG00000114204	SERPINI2	3.07499	3.3617	2.8702	2.91777	3.33218	3.49667
ENSG00000114209	PDCD10	1.57163	2.34627	2.20127	2.26737	1.54907	1.73326
ENSG00000114268	PFKFB4	0.909139	0.868586	0.916329	0.900701	0.981312	0.934484
ENSG00000114279	FGF12	1.03497	1.26725	1.4643	1.49983	1.19731	1.05181
ENSG00000114302	PRKAR2A	2.3163	2.47758	2.52693	2.2275	2.1273	1.90756
ENSG00000114315	HES1	1.50506	1.63073	1.61854	1.86179	1.70692	1.86226
ENSG00000114316	USP4	0.57541	0.600243	0.56948	0.560243	0.614554	0.682264
ENSG00000114346	ECT2	0.824128	1.11842	1.10632	1.04748	1.04911	1.07171
ENSG00000114353	GNAI2	1.57995	1.31483	1.34344	1.33834	1.43118	1.31873
ENSG00000114354	TFG	0.978716	1.0047	0.966286	1.05055	0.655721	0.646622
ENSG00000114374	USP9Y	0.381865	0.403651	0.360203	0.323222	0.320032	0.354182
ENSG00000114378	HYAL1	0.916742	0.473923	0.580799	0.631318	0.588712	0.994671
ENSG00000114383	TUSC2	1.02788	0.985008	0.914128	1.23395	1.29996	1.22741
ENSG00000114388	NPRL2	0.665559	0.598414	0.593158	0.714578	0.763106	0.789091
ENSG00000114395	CYB561D2	3.68462	1.52429	1.90025	2.12894	4.06895	5.04232
ENSG00000114405	C3orf14	0.911146	1.24824	1.0243	1.23579	1.05669	0.864027
ENSG00000114416	FXR1	0.886354	1.1614	1.08944	1.05899	0.942752	0.897993
ENSG00000114423	CBLB	0.980842	1.0095	1.02525	0.986011	0.706428	0.772797
ENSG00000114439	BBX	1.25406	1.41411	1.56593	1.37693	1.09388	1.19365
ENSG00000114446	IFT57	0.490072	0.662179	0.590623	0.619499	0.60207	0.511979
ENSG00000114473	IQCG	0.69847	0.776569	0.777686	0.773879	0.527816	0.558349
ENSG00000114480	GBE1	1.47033	1.61523	1.5729	1.4614	1.88603	1.70532
ENSG00000114491	UMPS	1.72808	1.86758	1.84914	1.93679	2.29652	2.29399
ENSG00000114503	NCBP2	2.6656	2.9212	2.83253	3.0085	2.08478	1.89196
ENSG00000114520	SNX4	1.39312	1.88095	1.65476	1.65743	1.77033	1.52162
ENSG00000114529	C3orf52	2.02184	1.66147	1.75101	1.58876	2.69869	2.50389
ENSG00000114544	SLC41A3	1.01293	0.728805	0.775347	0.707722	1.00783	0.966194
ENSG00000114554	PLXNA1	0.603825	0.390024	0.468835	0.372393	0.448622	0.435867
ENSG00000114573	ATP6V1A	3.73549	4.03107	3.93726	3.72472	5.09732	5.09552
ENSG00000114626	ABTB1	0.496407	0.437175	0.438817	0.466245	0.583406	0.614372
ENSG00000114631	PODXL2	0.817135	0.526239	0.532603	0.553631	0.699667	0.594925
ENSG00000114648	KLHL18	1.0595	1.06381	1.13107	1.04015	1.32032	1.1317
ENSG00000114650	SCAP	0.479842	0.303728	0.321879	0.351036	0.343117	0.391178
ENSG00000114670	NEK11	0.644187	0.798216	0.740881	0.673983	0.65917	0.712953
ENSG00000114686	MRPL3	1.25838	1.60372	1.53751	1.44556	1.96768	1.69911
ENSG00000114735	HEMK1	0.379639	0.330576	0.275658	0.351679	0.365135	0.391731
ENSG00000114738	MAPKAPK3	0.384159	0.322136	0.32078	0.384066	0.350444	0.376938
ENSG00000114739	ACVR2B	4.52405	2.97301	3.64963	2.71332	3.83302	3.84144
ENSG00000114742	WDR48	1.19896	1.52865	1.42193	1.35253	1.32653	1.33025
ENSG00000114744	COMMD2	2.68781	2.91633	3.02938	3.06871	2.54124	2.32955
ENSG00000114745	GORASP1	0.719331	0.619723	0.67487	0.762311	0.797395	0.767433
ENSG00000114767	RRP9	0.612897	0.57028	0.529982	0.63492	0.734873	0.648168
ENSG00000114770	ABCC5	0.756664	0.618751	0.732457	0.572449	0.645018	0.648328
ENSG00000114779	ABHD14B	1.34559	0.953073	1.22073	1.07797	1.80695	1.52708
ENSG00000114784	EIF1B	1.7927	2.04022	2.0121	1.98563	1.361	1.14182
ENSG00000114790	ARHGEF26	0.74746	0.802449	0.852479	0.720387	0.716012	0.610385
ENSG00000114796	KLHL24	2.29998	2.81788	2.98768	2.36285	3.19267	4.23589
ENSG00000114805	PLCH1	0.529356	0.627555	0.669584	0.559203	0.634351	0.65922
ENSG00000114850	SSR3	4.21829	4.84373	4.73958	4.48909	7.07119	6.8063
ENSG00000114861	FOXP1	1.0916	1.26882	1.27884	1.20712	0.793417	0.832373
ENSG00000114867	EIF4G1	0.648772	0.539618	0.579768	0.543482	0.490707	0.516487
ENSG00000114902	SPCS1	2.06233	2.31776	2.40918	2.23071	1.84793	1.81916
ENSG00000114904	NEK4	0.35697	0.404525	0.4283	0.373991	0.404959	0.361903
ENSG00000114923	SLC4A3	0.113327	0.0640228	0.0853678	0.0586937	0.0694093	0.0726152
ENSG00000114933	INO80D	1.90129	2.0118	2.07197	2.13943	1.50928	1.66473
ENSG00000114948	ADAM23	0.749734	0.719345	0.727619	0.601656	0.59427	0.456725
ENSG00000114956	DGUOK	1.11616	1.02122	1.07592	1.15567	1.57226	1.39907
ENSG00000114978	MOB1A	1.47901	2.64993	2.7196	2.44309	3.17518	2.82776
ENSG00000114982	KANSL3	0.661593	0.587103	0.602863	0.620046	0.664238	0.619819
ENSG00000114988	LMAN2L	2.84088	2.45818	2.57718	2.30748	2.65234	3.14423
ENSG00000114993	RTKN	0.480323	0.377982	0.373418	0.432844	0.42515	0.424194
ENSG00000114999	TTL	0.322408	0.380888	0.379095	0.313931	0.288297	0.291305
ENSG00000115020	PIKFYVE	0.618792	0.726918	0.689896	0.596929	0.66696	0.690839
ENSG00000115053	NCL	0.972184	1.20189	1.19427	1.11425	0.908849	0.914168
ENSG00000115073	ACTR1B	0.640893	0.669516	0.628894	0.660117	1.03399	0.959588
ENSG00000115084	SLC35F5	2.0481	2.23852	2.2126	1.92903	2.0025	2.20335
ENSG00000115091	ACTR3	1.23005	1.57505	1.55294	1.48204	1.52921	1.65071
ENSG00000115109	EPB41L5	1.59574	1.79687	1.91789	1.72034	1.66965	1.78327
ENSG00000115128	SF3B6	1.63252	1.78072	1.56917	1.9055	1.36026	1.39843
ENSG00000115129	TP53I3	0.742054	0.686216	0.652047	0.749634	0.984946	0.946094
ENSG00000115138	POMC	3.34605	1.98577	2.01385	2.454	3.88523	2.62087
ENSG00000115145	STAM2	1.51289	1.83406	1.75388	1.57254	1.45312	1.54123
ENSG00000115159	GPD2	2.18794	2.40404	2.36491	2.0425	2.26486	2.28424
ENSG00000115163	CENPA	1.07193	1.01176	1.01131	0.859061	0.637823	0.751966
ENSG00000115170	ACVR1	1.91957	2.039	2.04688	1.66792	2.10907	2.25821
ENSG00000115183	TANC1	0.379966	0.419827	0.429598	0.365214	0.366514	0.449281
ENSG00000115204	MPV17	1.10665	1.09669	0.97043	1.18346	1.46359	1.46042
ENSG00000115207	GTF3C2	0.434537	0.409882	0.443715	0.393202	0.442623	0.418956
ENSG00000115211	EIF2B4	0.75205	0.694812	0.622406	0.757139	0.744127	0.725116
ENSG00000115216	NRBP1	0.681516	0.715523	0.725674	0.722665	0.848244	0.81627
ENSG00000115233	PSMD14	1.46959	1.88446	1.72265	1.75611	2.75082	2.40454
ENSG00000115234	SNX17	1.05726	0.991365	1.024	1.15056	1.69785	1.56042
ENSG00000115241	PPM1G	0.862536	0.899174	0.883931	0.873779	0.697432	0.632935
ENSG00000115255	REEP6	3.50228	2.32129	2.44013	2.39242	3.43464	4.37878
ENSG00000115257	PCSK4	0.14347	0.104256	0.101414	0.0856288	0.0855681	0.0904304
ENSG00000115266	APC2	0.748885	0.37888	0.519143	0.381517	0.519513	0.368092
ENSG00000115267	IFIH1	0.997746	1.24421	1.07188	1.1295	1.10404	1.27035
ENSG00000115271	GCA	2.0015	2.18793	2.11867	2.43484	3.66959	3.37765
ENSG00000115274	INO80B	0	0	0	0	0	0
ENSG00000115275	MOGS	1.10142	0.692428	0.749772	0.759522	0.881589	0.831111
ENSG00000115282	TTC31	0.486669	0.424769	0.416299	0.53237	0.48119	0.456555
ENSG00000115289	PCGF1	0.920693	0.844289	0.919917	1.00139	0.934962	0.849878
ENSG00000115290	GRB14	0.302185	0.342076	0.349343	0.343293	0.354962	0.312791
ENSG00000115295	CLIP4	0.511845	0.599332	0.584217	0.506122	0.726662	0.692438
ENSG00000115306	SPTBN1	1.08602	0.974656	0.890622	0.937089	1.01108	0.902081
ENSG00000115307	AUP1	0.564825	0.411357	0.447681	0.429979	0.379056	0.40337
ENSG00000115310	RTN4	2.14664	1.80691	1.98992	1.79471	1.7659	1.7603
ENSG00000115317	HTRA2	0.833065	0.652014	0.685734	0.858267	1.23184	1.173
ENSG00000115318	LOXL3	1.27075	0.737186	0.809496	0.842581	1.15332	1.20685
ENSG00000115325	DOK1	0.556313	0.539811	0.58082	0.594504	0.737435	0.717161
ENSG00000115339	GALNT3	1.21957	1.15097	1.33416	1.1514	0.904347	0.995357
ENSG00000115350	POLE4	1.96432	2.04667	2.08453	2.8077	2.38653	2.33778
ENSG00000115353	TACR1	2.22938	2.13265	2.23569	2.44525	2.29107	1.71047
ENSG00000115355	CCDC88A	0.685869	0.851125	0.858157	0.688675	0.675741	0.645778
ENSG00000115363	EVA1A	1.94799	1.42235	1.34264	1.66172	1.96565	2.28075
ENSG00000115364	MRPL19	1.96089	2.25838	2.39925	2.26771	2.49424	2.35478
ENSG00000115365	LANCL1	1.27917	1.32923	1.3225	1.35669	1.7015	1.89399
ENSG00000115368	WDR75	0.718005	0.804797	0.739929	0.733909	0.653681	0.676052
ENSG00000115392	FANCL	1.10509	1.57881	1.36392	1.55037	2.20694	2.12809
ENSG00000115414	FN1	0.799349	0.666678	0.767092	0.562222	0.590932	0.971169
ENSG00000115415	STAT1	1.00398	1.34143	1.33699	1.31691	1.40668	1.4362
ENSG00000115421	PAPOLG	1.30014	1.73885	1.71376	1.55342	1.17124	1.30329
ENSG00000115446	UNC50	1.74498	2.00542	2.02856	1.94804	2.66925	2.38341
ENSG00000115457	IGFBP2	2.55167	1.52294	1.47838	1.56348	2.11952	2.57055
ENSG00000115459	ELMOD3	0.15321	0.160994	0.135404	0.18598	0.179108	0.186845
ENSG00000115461	IGFBP5	6.00361	3.83562	3.98763	4.09759	3.19612	3.44167
ENSG00000115464	USP34	0.272439	0.353261	0.346792	0.302339	0.350122	0.359801
ENSG00000115468	EFHD1	1.53663	1.87082	1.52927	2.12415	1.60413	2.23703
ENSG00000115484	CCT4	1.42046	1.74525	1.73365	1.73289	1.59619	1.61931
ENSG00000115486	GGCX	2.3357	2.00319	2.26602	2.00392	2.38329	2.91421
ENSG00000115504	EHBP1	0.535871	0.627885	0.563154	0.615466	0.550133	0.574621
ENSG00000115514	TXNDC9	2.58651	3.6465	3.26474	3.48759	3.06333	2.90515
ENSG00000115520	COQ10B	3.88312	5.34788	4.66216	4.78198	5.59184	5.91873
ENSG00000115524	SF3B1	0.604892	0.630671	0.672407	0.53764	0.614868	0.645778
ENSG00000115525	ST3GAL5	0.43982	0.483342	0.495942	0.390469	0.40296	0.450606
ENSG00000115526	CHST10	1.32963	1.26887	1.28941	1.15212	1.20889	1.16714
ENSG00000115540	MOB4	Inf	104.03	54.4124	170.463	86.8079	Inf
ENSG00000115548	KDM3A	0.779424	0.82834	0.827782	0.724855	0.744427	0.791155
ENSG00000115561	CHMP3	3.70953	5.59038	4.21577	4.54862	7.80886	6.54434
ENSG00000115568	ZNF142	0.260445	0.183035	0.197368	0.229476	0.178259	0.193392
ENSG00000115648	MLPH	0.882607	0.641436	0.421919	0.585249	0.771811	0.708121
ENSG00000115649	CNPPD1	0.80786	0.732778	0.716609	0.863171	0.742098	0.763943
ENSG00000115652	UXS1	1.64226	1.66421	1.65437	1.55781	1.35544	1.42478
ENSG00000115657	ABCB6	0.880973	0.486964	0.487543	0.520163	0.690491	0.692286
ENSG00000115661	STK16	0.215956	0.217118	0.177485	0.223244	0.255824	0.287268
ENSG00000115677	HDLBP	0.495903	0.536723	0.525729	0.527066	0.524741	0.561131
ENSG00000115685	PPP1R7	1.27194	1.29071	1.16767	1.30939	1.56266	1.32566
ENSG00000115687	PASK	0.343984	0.305302	0.311066	0.293815	0.399712	0.399208
ENSG00000115694	STK25	0.330918	0.306579	0.312375	0.309936	0.351197	0.317098
ENSG00000115718	PROC	0.876062	0.712147	0.677859	0.825556	0.937251	0.875261
ENSG00000115738	ID2	1.4422	1.6204	1.73812	1.91394	1.42195	1.43787
ENSG00000115750	TAF1B	1.35729	1.80559	1.52322	1.50781	1.72936	2.20855
ENSG00000115756	HPCAL1	1.25104	0.873031	0.950913	1.0556	1.04234	1.04823
ENSG00000115758	ODC1	0.423623	0.523177	0.527378	0.42448	0.471335	0.444715
ENSG00000115760	BIRC6	0.755922	0.825446	0.841869	0.684491	0.817671	1.00406
ENSG00000115761	NOL10	0.939737	1.41481	1.37299	1.27279	1.35633	1.22425
ENSG00000115762	PLEKHB2	3.30487	2.95768	2.84824	3.02962	4.11361	3.78811
ENSG00000115806	GORASP2	0.917582	0.983645	0.941793	0.954412	0.545425	0.528675
ENSG00000115808	STRN	1.18085	1.34453	1.45337	1.11602	0.913609	1.04005
ENSG00000115816	CEBPZ	0.888334	1.06288	1.01891	0.923966	0.983564	0.965458
ENSG00000115825	PRKD3	0.338308	0.5012	0.489711	0.431796	0.514647	0.539473
ENSG00000115827	DCAF17	0.640511	0.64536	0.740114	0.563786	0.765059	0.786004
ENSG00000115828	QPCT	2.81445	2.42416	2.39904	2.46732	2.60834	2.51196
ENSG00000115839	RAB3GAP1	1.13126	1.26991	1.24144	1.21477	1.28476	1.26071
ENSG00000115840	SLC25A12	0.760069	0.814143	0.867361	0.589632	0.819144	0.704239
ENSG00000115866	DARS	1.37786	1.70607	1.72667	1.6932	2.39925	2.26451
ENSG00000115875	SRSF7	1.28965	1.4802	1.37293	1.59855	1.61238	1.56944
ENSG00000115884	SDC1	1.83949	1.53003	1.44759	1.38042	0.963317	1.29522
ENSG00000115896	PLCL1	0.46384	0.713657	0.63792	0.503278	0.447681	0.503264
ENSG00000115902	SLC1A4	2.96129	2.20884	2.12317	2.12681	2.43083	2.64808
ENSG00000115904	SOS1	0.425734	0.587182	0.598428	0.509062	0.359365	0.396414
ENSG00000115942	ORC2	1.07203	1.23356	1.26445	1.25952	1.06471	1.06327
ENSG00000115944	COX7A2L	1.8491	1.81649	1.5833	1.86394	1.32298	1.31682
ENSG00000115946	PNO1	1.90655	2.20757	2.42781	2.43011	1.79629	1.7471
ENSG00000115947	ORC4	1.06326	1.51115	1.48445	1.39015	1.66062	1.50379
ENSG00000115963	RND3	3.00475	4.09258	3.73396	3.89912	2.66699	2.56592
ENSG00000115966	ATF2	0.662364	0.833873	0.727734	0.801396	0.572816	0.561183
ENSG00000115977	AAK1	1.73246	1.6897	1.94176	1.67158	1.23827	1.36047
ENSG00000115993	TRAK2	0.171117	0.179486	0.152414	0.162759	0.132546	0.176883
ENSG00000115998	C2orf42	0.330027	0.426556	0.434912	0.435668	0.344859	0.387709
ENSG00000116005	PCYOX1	3.66557	4.11302	4.0143	3.21478	2.81242	3.30315
ENSG00000116016	EPAS1	1.35048	0.808766	0.643393	0.668893	0.466392	1.05683
ENSG00000116017	ARID3A	0.790781	0.579475	0.650339	0.641974	0.554389	0.5959
ENSG00000116030	SUMO1	3.47563	4.7242	4.72159	3.93487	1.22337	1.48884
ENSG00000116044	NFE2L2	0.771691	0.884639	0.744169	0.826669	0.731449	0.793334
ENSG00000116062	MSH6	1.06947	1.17164	1.12101	1.08393	1.01905	1.19718
ENSG00000116096	SPR	2.13306	1.23257	1.49928	1.40087	2.12101	2.28989
ENSG00000116106	EPHA4	3.18336	2.61944	2.42563	2.2513	2.22252	4.23732
ENSG00000116117	PARD3B	0.84048	0.819283	0.83032	0.710674	0.610016	0.695661
ENSG00000116120	FARSB	1.03029	1.37125	1.30776	1.31768	1.44854	1.30226
ENSG00000116127	ALMS1	0.386628	0.510564	0.528258	0.448291	0.421238	0.457443
ENSG00000116128	BCL9	0.282978	0.248925	0.26685	0.287272	0.209726	0.206781
ENSG00000116133	DHCR24	2.9294	2.26719	2.71317	2.10703	2.85582	2.39828
ENSG00000116138	DNAJC16	2.41629	2.11352	2.14421	2.162	2.2887	2.42726
ENSG00000116141	MARK1	0.40662	0.50859	0.503055	0.434156	0.413076	0.417012
ENSG00000116151	MORN1	0.853314	0.854768	0.970502	0.849662	0.90497	0.944153
ENSG00000116157	GPX7	4.04743	3.01929	3.38604	3.07296	4.17972	3.68481
ENSG00000116171	SCP2	2.60413	2.933	2.58854	2.81813	3.29718	3.28282
ENSG00000116183	PAPPA2	2.65956	2.5576	2.15975	2.70366	2.23858	2.91138
ENSG00000116198	CEP104	0.494645	0.428525	0.444743	0.4441	0.430342	0.432928
ENSG00000116199	FAM20B	1.04787	0.876922	1.05873	0.861808	1.03679	1.03399
ENSG00000116205	TCEANC2	1.91903	2.575	2.20068	2.34803	1.97306	2.12794
ENSG00000116209	TMEM59	2.62966	2.4143	2.43112	2.28569	3.14836	2.97871
ENSG00000116212	LRRC42	1.07426	1.12747	1.08238	1.0634	1.48851	1.31994
ENSG00000116213	WRAP73	0.751113	0.684568	0.701021	0.63506	0.833247	0.72389
ENSG00000116221	MRPL37	0.667571	0.698561	0.708585	0.736488	0.566973	0.572433
ENSG00000116237	ICMT	2.31544	1.95644	1.86927	1.62531	2.32927	2.48
ENSG00000116260	QSOX1	2.14839	1.41213	1.5229	1.53435	1.87285	1.73365
ENSG00000116266	STXBP3	1.25118	1.62487	1.65264	1.53276	1.99915	1.83133
ENSG00000116273	PHF13	1.67881	1.63892	1.77586	1.6637	1.625	1.54711
ENSG00000116285	ERRFI1	0.412308	0.456076	0.439176	0.516282	0.390718	0.44779
ENSG00000116288	PARK7	2.17818	2.28002	2.20058	2.30664	2.74557	2.48547
ENSG00000116299	KIAA1324	2.61831	1.94405	2.15353	1.71102	2.02634	1.72357
ENSG00000116329	OPRD1	6.17398	2.9578	4.92748	2.87899	5.86198	4.09742
ENSG00000116337	AMPD2	0.640497	0.478695	0.510352	0.549463	0.631122	0.595187
ENSG00000116350	SRSF4	0.621849	0.721521	0.680771	0.787022	0.585183	0.620463
ENSG00000116353	MECR	0.733259	0.61963	0.588242	0.549918	0.829252	0.734406
ENSG00000116455	WDR77	1.41882	1.16612	1.10941	1.40684	1.85695	1.66442
ENSG00000116459	ATP5F1	1.4096	1.52982	1.54303	1.51041	1.79472	1.61898
ENSG00000116473	RAP1A	1.29748	2.0165	1.68819	2.00897	1.76176	1.85997
ENSG00000116478	HDAC1	0.866572	1.01009	0.990845	0.954221	1.17801	1.1739
ENSG00000116489	CAPZA1	1.84878	2.56799	2.54992	2.51896	2.53842	2.72598
ENSG00000116497	S100PBP	0.89725	0.988041	1.07579	0.975506	1.0092	1.07867
ENSG00000116514	RNF19B	0.516753	0.481692	0.509905	0.495585	0.511615	0.472494
ENSG00000116521	SCAMP3	1.11927	0.905481	0.990152	1.0652	0.976951	0.913856
ENSG00000116525	TRIM62	0.972402	0.724594	0.804067	0.851541	0.772838	0.891874
ENSG00000116560	SFPQ	0.763754	0.789379	0.787717	0.817211	0.597358	0.615392
ENSG00000116574	RHOU	0.798304	0.892296	0.88	0.967327	0.760877	0.732279
ENSG00000116580	GON4L	0.384684	0.416661	0.410045	0.367668	0.370484	0.430998
ENSG00000116584	ARHGEF2	0.660311	0.546365	0.556355	0.618122	0.535351	0.61698
ENSG00000116586	LAMTOR2	2.15344	1.9532	1.87327	1.98692	1.89802	1.68381
ENSG00000116604	MEF2D	0.589411	0.473837	0.6032	0.591058	0.339186	0.390777
ENSG00000116641	DOCK7	0.833932	0.922002	0.904166	0.766771	0.85168	0.908591
ENSG00000116649	SRM	0.781194	0.70236	0.610272	0.767729	0.777319	0.69624
ENSG00000116661	FBXO2	1.11763	0.880735	0.811337	1.05593	1.28253	1.10288
ENSG00000116663	FBXO6	0.8171	0.77453	0.530008	0.821279	0.740366	0.923691
ENSG00000116667	C1orf21	0.361561	0.534447	0.478051	0.529727	0.284533	0.278128
ENSG00000116668	SWT1	1.07539	1.37296	1.42159	1.2345	1.05791	1.15884
ENSG00000116670	MAD2L2	1.04729	1.1462	1.21725	1.12286	1.28551	1.22805
ENSG00000116675	DNAJC6	0.836747	0.865388	0.787727	0.798586	0.83201	0.668177
ENSG00000116679	IVNS1ABP	0.399883	0.417873	0.344772	0.492925	0.491216	0.57263
ENSG00000116688	MFN2	0.827217	0.832724	0.782682	0.803849	0.968829	0.963088
ENSG00000116691	MIIP	0.350322	0.287452	0.274333	0.37247	0.387122	0.383024
ENSG00000116698	SMG7	0.310586	0.330835	0.367134	0.319079	0.224634	0.214035
ENSG00000116704	SLC35D1	1.09774	1.27813	1.13048	1.21656	1.73746	1.91009
ENSG00000116717	GADD45A	1.98076	1.42375	1.6391	2.08562	1.86159	2.02287
ENSG00000116729	WLS	2.75674	2.48643	2.5076	2.11819	2.68013	3.21574
ENSG00000116731	PRDM2	0.529754	0.582925	0.645441	0.612342	0.454482	0.468103
ENSG00000116741	RGS2	2.06262	2.27898	2.16517	2.52429	1.4827	1.21436
ENSG00000116747	TROVE2	5.44939	6.10694	6.20148	6.37078	5.94252	8.00346
ENSG00000116750	UCHL5	1.49582	2.01184	1.91849	1.94127	1.5507	1.56425
ENSG00000116752	BCAS2	1.50673	2.29292	2.30968	2.49619	1.80126	1.86921
ENSG00000116754	SRSF11	0.448275	0.534267	0.491735	0.511193	0.358344	0.383302
ENSG00000116761	CTH	2.07012	2.29508	1.90157	1.92144	2.03847	2.05709
ENSG00000116771	AGMAT	1.57707	1.69304	1.57916	1.88324	2.17188	1.97411
ENSG00000116774	OLFML3	2.47805	2.8227	1.72568	1.66503	1.26554	5.98424
ENSG00000116786	PLEKHM2	0.245396	0.234974	0.250756	0.224323	0.280398	0.236424
ENSG00000116791	CRYZ	1.88341	1.97579	1.80961	1.98146	2.20293	2.42303
ENSG00000116793	PHTF1	0.491844	0.521874	0.508851	0.464108	0.531508	0.496953
ENSG00000116809	ZBTB17	0.369243	0.274508	0.302886	0.327881	0.317823	0.300062
ENSG00000116815	CD58	2.80754	3.06758	3.55313	2.8883	2.26538	1.92305
ENSG00000116830	TTF2	0.626848	0.70826	0.719482	0.740928	0.761334	0.866843
ENSG00000116833	NR5A2	0.783225	1.05964	1.00881	1.04907	0.813317	0.875187
ENSG00000116852	KIF21B	0.327802	0.261482	0.353482	0.269604	0.303743	0.268644
ENSG00000116857	TMEM9	2.66612	2.1353	2.24419	2.18784	2.91818	3.04235
ENSG00000116871	MAP7D1	0.470095	0.348203	0.364121	0.409468	0.27555	0.27572
ENSG00000116874	WARS2	1.20736	1.35559	1.33138	1.26927	1.25611	1.34114
ENSG00000116885	OSCP1	1.73703	1.68209	1.71069	1.54928	1.29961	1.30485
ENSG00000116898	MRPS15	0.685558	0.828285	0.754978	0.826454	0.696201	0.672285
ENSG00000116903	EXOC8	2.37174	2.03421	1.92321	2.25231	2.25877	2.91519
ENSG00000116906	GNPAT	0.476701	0.560841	0.509358	0.563749	0.652477	0.777435
ENSG00000116918	TSNAX	1.7039	2.42565	1.89829	1.76424	1.38149	1.72688
ENSG00000116922	C1orf109	1.71674	1.35192	1.67789	1.60748	1.97086	1.87291
ENSG00000116954	RRAGC	1.56852	1.61978	1.39889	1.32698	1.36653	1.25346
ENSG00000116957	TBCE	0.731283	0.970299	0.96876	0.981036	0.99507	0.884903
ENSG00000116962	NID1	2.08879	1.80697	1.81312	1.53623	1.68953	2.68927
ENSG00000116984	MTR	1.49942	1.37363	1.4086	1.33085	1.37773	1.67895
ENSG00000116990	MYCL	0.742461	0.593632	0.627655	0.711687	0.817931	0.780257
ENSG00000116991	SIPA1L2	0.342967	0.361745	0.37988	0.339069	0.324931	0.368543
ENSG00000117000	RLF	0.577701	0.784614	0.808134	0.641544	0.766582	0.754268
ENSG00000117010	ZNF684	0.770718	1.47613	1.27535	1.01959	1.14473	1.15909
ENSG00000117016	RIMS3	0.351954	0.268204	0.299441	0.377902	0.654862	0.567584
ENSG00000117020	AKT3	0.499512	0.724935	0.71645	0.636698	0.51391	0.450152
ENSG00000117036	ETV3	1.16586	1.27333	1.4236	1.4639	1.22654	1.282
ENSG00000117054	ACADM	1.12326	1.56582	1.43959	1.42918	1.27465	1.26488
ENSG00000117114	ADGRL2	0.865681	0.867118	0.897912	0.717797	0.703494	0.738135
ENSG00000117118	SDHB	1.72272	1.90979	2.01984	1.85197	2.04023	1.80404
ENSG00000117122	MFAP2	2.48163	2.03917	2.10886	1.90438	1.00872	1.31608
ENSG00000117133	RPF1	1.25059	1.58049	1.64959	1.67875	1.29285	1.26374
ENSG00000117139	KDM5B	1.23158	1.19951	1.28666	1.15315	1.25875	1.40307
ENSG00000117143	UAP1	0.740292	0.701969	0.721946	0.732989	0.894861	0.823717
ENSG00000117151	CTBS	2.03378	2.12644	2.08544	1.80274	1.78934	1.93241
ENSG00000117152	RGS4	2.50029	3.04208	3.3845	2.99349	2.59409	2.35668
ENSG00000117155	SSX2IP	0.664729	1.09197	1.04626	0.98719	1.0183	0.974537
ENSG00000117174	ZNHIT6	1.64808	2.01627	1.86542	1.93093	1.78757	1.80385
ENSG00000117222	RBBP5	1.95368	1.88173	1.83119	2.06576	1.64962	1.6965
ENSG00000117245	KIF17	1.14869	0.94731	0.871242	1.12601	1.188	0.792233
ENSG00000117280	RAB29	1.029	1.75929	1.66058	1.68378	2.03482	1.87629
ENSG00000117298	ECE1	2.05423	1.71597	1.94718	1.54119	1.5964	1.4781
ENSG00000117305	HMGCL	1.83706	1.70916	1.53751	1.72885	2.62443	2.96183
ENSG00000117308	GALE	0.972472	0.854392	0.804175	0.938923	1.35843	1.39612
ENSG00000117318	ID3	1.74882	1.573	1.65934	1.93989	1.31704	2.39476
ENSG00000117335	CD46	1.81788	1.60514	1.60951	1.50757	1.68856	1.88729
ENSG00000117360	PRPF3	0.402943	0.391591	0.384855	0.379879	0.316188	0.35221
ENSG00000117362	APH1A	0.914909	0.720533	0.737461	0.714653	1.24342	1.21059
ENSG00000117385	P3H1	1.63018	1.15786	1.26316	1.21664	1.39016	1.4384
ENSG00000117394	SLC2A1	2.93459	2.09326	2.26659	2.09506	2.73331	2.99645
ENSG00000117395	EBNA1BP2	0.919303	1.07531	0.945929	1.19869	0.885474	0.759992
ENSG00000117399	CDC20	0.771071	0.751002	0.705601	0.871508	1.17748	1.01937
ENSG00000117408	IPO13	0.335665	0.289599	0.288777	0.319893	0.396054	0.40586
ENSG00000117410	ATP6V0B	2.59006	1.89016	2.11715	2.0881	3.6234	3.25164
ENSG00000117411	B4GALT2	0.0655049	0.0535724	0.0533019	0.0518489	0.0543595	0.0519947
ENSG00000117419	ERI3	0.831952	0.938754	0.982151	0.984129	1.20777	1.18953
ENSG00000117448	AKR1A1	1.06808	0.922657	0.85316	1.12784	1.43611	1.52704
ENSG00000117450	PRDX1	2.24118	2.85994	2.9116	2.71104	4.01911	4.36785
ENSG00000117461	PIK3R3	1.59151	2.36388	3.02968	2.86136	2.69357	2.22388
ENSG00000117472	TSPAN1	3.40629	3.11835	2.5634	2.92689	4.01508	3.56779
ENSG00000117475	BLZF1	1.00726	1.2771	1.28151	1.26774	1.13658	1.1438
ENSG00000117477	CCDC181	0.833054	0.998984	0.985762	0.979033	0.727616	0.606245
ENSG00000117479	SLC19A2	1.41708	1.09654	1.13434	1.05563	1.49244	1.36247
ENSG00000117480	FAAH	0.447178	0.305495	0.356909	0.301155	0.415595	0.389609
ENSG00000117481	NSUN4	0.957732	0.965364	0.883543	1.0066	0.814295	0.942123
ENSG00000117500	TMED5	2.81684	2.86171	3.02979	2.64985	1.86412	1.95128
ENSG00000117505	DR1	1.26758	1.51559	1.38546	1.79909	1.35505	1.54486
ENSG00000117519	CNN3	1.1899	1.7216	1.6855	1.50559	1.39078	1.3545
ENSG00000117523	PRRC2C	0.697338	0.746545	0.771873	0.643342	0.426114	0.488876
ENSG00000117525	F3	0.891435	0.766041	0.763233	0.838257	0.804536	0.795756
ENSG00000117528	ABCD3	1.61673	2.16396	2.03069	1.84598	2.18285	1.90695
ENSG00000117533	VAMP4	1.92804	1.83589	1.70746	2.00545	1.15776	1.05389
ENSG00000117543	DPH5	1.20521	1.26204	1.33669	1.3409	1.08275	1.09988
ENSG00000117569	PTBP2	1.65167	1.99857	1.89042	1.57846	1.48032	1.67854
ENSG00000117592	PRDX6	1.77667	1.71478	1.72161	1.85221	2.38154	2.45493
ENSG00000117593	DARS2	1.44951	1.49208	1.52561	1.52249	1.48338	1.73337
ENSG00000117595	IRF6	1.31184	1.14652	1.05923	1.19358	1.30019	1.50214
ENSG00000117597	DIEXF	1.02357	1.11701	1.27384	1.05269	0.873149	0.953868
ENSG00000117602	RCAN3	2.34007	2.68975	2.47885	2.66726	2.27715	2.06777
ENSG00000117614	SYF2	1.64837	2.24784	2.13328	2.52427	1.52405	1.60006
ENSG00000117616	RSRP1	0.211323	0.128739	0.0781643	0.176758	0.152207	0.216408
ENSG00000117625	RCOR3	0.691225	0.677742	0.603141	0.653467	0.431283	0.483531
ENSG00000117632	STMN1	2.58878	3.24479	3.09605	3.56713	3.04635	2.78744
ENSG00000117640	MTFR1L	0.48101	0.463379	0.476191	0.543669	0.55309	0.486735
ENSG00000117650	NEK2	1.12684	1.43781	1.38915	1.4959	1.422	1.18398
ENSG00000117676	RPS6KA1	0.619025	0.594942	0.56612	0.590173	0.59678	0.591766
ENSG00000117682	DHDDS	1.83909	1.63714	1.55161	1.70636	2.00918	1.90046
ENSG00000117691	NENF	0.761526	0.564475	0.584888	0.607696	0.644402	0.647065
ENSG00000117697	NSL1	1.67711	1.81345	1.90354	2.13948	1.53672	1.52417
ENSG00000117707	PROX1	2.06491	2.03357	2.17493	1.95737	1.44288	1.47341
ENSG00000117713	ARID1A	0.440749	0.390346	0.427086	0.398736	0.315891	0.32459
ENSG00000117724	CENPF	0.904257	1.13724	1.09835	1.08755	0.915568	0.904148
ENSG00000117748	RPA2	1.28904	1.45959	1.31872	1.41511	1.24277	1.2922
ENSG00000117751	PPP1R8	0.7485	0.752845	0.760957	0.805838	0.760559	0.745875
ENSG00000117758	STX12	1.96571	2.52384	2.33473	2.56612	2.4382	2.38251
ENSG00000117791	MARC2	2.63272	2.19635	2.33973	2.13359	3.13972	2.15922
ENSG00000117859	OSBPL9	0.575048	0.759949	0.676572	0.66245	0.622442	0.608038
ENSG00000117862	TXNDC12	3.02247	2.91488	2.67932	2.6414	2.80217	3.098
ENSG00000117868	ESYT2	1.41167	1.1734	1.25893	0.987448	1.0529	1.11562
ENSG00000117877	CD3EAP	0.936387	0.880435	0.980028	0.930009	0.807787	0.722183
ENSG00000117899	MESDC2	3.26139	3.56897	3.54568	3.26069	2.08836	2.12299
ENSG00000117906	RCN2	2.29119	2.18949	2.32447	1.87457	2.02753	1.96123
ENSG00000117971	CHRNB4	2.33201	1.66267	1.64429	1.54265	1.44387	1.08491
ENSG00000117984	CTSD	0.975172	0.253091	0.363497	0.46129	0.543122	0.731312
ENSG00000118007	STAG1	0.899227	0.912381	0.897969	0.891335	0.992313	1.05433
ENSG00000118058	KMT2A	0.464976	0.476794	0.500539	0.412704	0.359439	0.410908
ENSG00000118096	IFT46	0.560748	0.651917	0.640639	0.616949	0.547738	0.56478
ENSG00000118137	APOA1	4.36054	2.98859	3.06517	3.24641	4.88342	6.14902
ENSG00000118160	SLC8A2	2.03869	1.32344	1.47759	1.25878	1.29334	1.48616
ENSG00000118193	KIF14	0.459594	0.724132	0.678396	0.666527	0.664851	0.711062
ENSG00000118197	DDX59	0.576853	0.688252	0.599017	0.714899	0.568026	0.577022
ENSG00000118200	CAMSAP2	0.37001	0.448577	0.442685	0.425803	0.330967	0.340271
ENSG00000118217	ATF6	2.6009	2.47942	2.65919	2.01439	1.99017	2.00018
ENSG00000118242	MREG	0.551293	0.543725	0.516602	0.663332	0.660278	0.768466
ENSG00000118245	TNP1	6.36895	4.59885	5.55006	8.35917	4.72909	2.48786
ENSG00000118246	FASTKD2	2.03853	2.1301	2.11407	1.93637	2.50185	2.51385
ENSG00000118257	NRP2	1.93714	1.83509	1.36416	1.39845	0.731101	2.86362
ENSG00000118260	CREB1	1.05155	1.38227	1.40325	1.29203	1.3109	1.25375
ENSG00000118263	KLF7	0.928047	1.09966	1.00119	1.10726	1.03969	1.01625
ENSG00000118271	TTR	5.33197	5.30146	2.71929	3.37545	1.38716	6.56854
ENSG00000118276	B4GALT6	0.889631	0.816201	0.765295	0.750468	0.684467	0.760449
ENSG00000118298	CA14	2.15194	1.7411	1.75442	1.7113	1.67144	2.03198
ENSG00000118307	CASC1	0.727383	0.909514	0.706672	0.473726	0.552552	0.835474
ENSG00000118369	USP35	0.323006	0.221107	0.261308	0.249676	0.263255	0.240328
ENSG00000118402	ELOVL4	4.19961	4.14914	3.93904	3.77092	3.99043	3.35356
ENSG00000118412	CASP8AP2	0.445565	0.559191	0.58795	0.508789	0.443342	0.461893
ENSG00000118418	HMGN3	1.40504	1.48216	1.36473	1.65487	0.818796	0.669798
ENSG00000118420	UBE3D	1.63741	1.50046	1.55117	1.56519	1.95724	1.9357
ENSG00000118432	CNR1	1.1231	0.74314	0.831115	0.754815	0.736827	0.864338
ENSG00000118454	ANKRD13C	0.369136	0.406263	0.427442	0.475698	0.403062	0.383356
ENSG00000118482	PHF3	0.621384	0.892056	0.839266	0.779415	0.541124	0.627881
ENSG00000118495	PLAGL1	0.190079	0.138293	0.129563	0.132324	0.0908931	0.119609
ENSG00000118496	FBXO30	1.14115	1.51161	1.34355	1.3773	1.47566	1.6296
ENSG00000118507	AKAP7	0.822214	1.42177	1.48154	1.60943	0.993729	1.05901
ENSG00000118508	RAB32	1.04004	1.1095	1.09627	1.19406	1.64654	1.36502
ENSG00000118513	MYB	0.644909	0.797098	0.876893	0.62822	0.471302	0.447953
ENSG00000118515	SGK1	0.963352	1.26288	1.15816	1.38456	0.952914	1.30574
ENSG00000118518	RNF146	0.586152	0.654405	0.631135	0.659611	0.81855	0.802295
ENSG00000118564	FBXL5	0.829939	0.943566	0.887974	0.901506	1.06721	1.11509
ENSG00000118579	MED28	1.59917	2.23387	2.27415	2.13776	2.79926	2.63784
ENSG00000118596	SLC16A7	7.53705	7.34977	8.49492	6.72164	10.091	9.86399
ENSG00000118600	TMEM5	0.756977	0.766401	0.743909	0.77422	0.854094	0.680742
ENSG00000118620	ZNF430	1.06309	1.66809	1.5938	1.6749	1.36875	1.69566
ENSG00000118640	VAMP8	1.81985	2.39732	2.38319	2.82055	2.4457	2.8382
ENSG00000118680	MYL12B	1.4755	1.92322	1.79464	1.94222	1.33046	1.42606
ENSG00000118690	ARMC2	0.663098	0.881074	0.892987	0.743615	0.844876	0.717756
ENSG00000118702	GHRH	1.28921	1.54885	1.3789	1.538	1.82463	1.38314
ENSG00000118705	RPN2	2.11301	1.57924	1.71261	1.53171	1.5747	1.71191
ENSG00000118707	TGIF2	0.47295	0.393914	0.484702	0.482545	0.389727	0.350297
ENSG00000118733	OLFM3	3.57874	3.07446	3.66696	2.52959	3.87988	2.89746
ENSG00000118762	PKD2	0.966143	0.875239	0.857628	0.706815	0.725585	0.76985
ENSG00000118777	ABCG2	1.70145	1.72163	1.59784	1.39332	1.78138	1.69165
ENSG00000118816	CCNI	0.42971	0.492921	0.417044	0.530867	0.486602	0.59526
ENSG00000118873	RAB3GAP2	1.23916	1.316	1.32401	1.1605	1.41464	1.47076
ENSG00000118894	EEF2KMT	0.700894	0.76928	0.702282	0.666433	1.06359	0.688405
ENSG00000118898	PPL	0.934599	0.7156	0.70286	0.706812	0.840128	0.783717
ENSG00000118900	UBN1	0.288043	0.243848	0.28005	0.28339	0.245713	0.251251
ENSG00000118939	UCHL3	1.57691	2.06063	2.0318	2.01191	2.10167	1.95682
ENSG00000118946	PCDH17	1.78043	1.51031	1.56697	1.29723	1.55048	1.41415
ENSG00000118960	HS1BP3	1.26858	1.07062	1.07288	1.103	1.06105	1.07438
ENSG00000118961	LDAH	1.76889	1.77474	1.88733	1.74869	1.83474	2.04458
ENSG00000118965	WDR35	0.753951	0.991144	0.933008	0.68053	0.847175	0.767367
ENSG00000118971	CCND2	10.7866	12.6112	12.3474	14.9052	18.8926	17.3199
ENSG00000118985	ELL2	0.50802	0.617345	0.656423	0.678173	0.513777	0.507906
ENSG00000118997	DNAH7	0.51129	0.532339	0.555701	0.467503	0.561568	0.730515
ENSG00000119004	CYP20A1	3.70189	3.34216	3.17319	3.10812	4.63399	4.99341
ENSG00000119013	NDUFB3	2.73337	3.2093	2.80928	3.54927	2.39998	2.29567
ENSG00000119041	GTF3C3	0.891697	1.13324	1.08933	0.964536	1.12618	1.11992
ENSG00000119048	UBE2B	1.53959	1.72868	1.7558	1.77288	1.61304	1.57564
ENSG00000119125	GDA	1.05549	1.30485	1.14266	1.25543	1.01205	1.00483
ENSG00000119139	TJP2	0.318997	0.290786	0.316625	0.295838	0.266726	0.277257
ENSG00000119147	C2orf40	4.55228	5.29746	3.48965	3.92721	5.7704	3.49365
ENSG00000119185	ITGB1BP1	0.263997	0.370022	0.329128	0.417506	0.402782	0.323617
ENSG00000119203	CPSF3	1.15601	1.28032	1.2964	1.20814	1.32672	1.24037
ENSG00000119231	SENP5	0.904901	1.13428	0.967605	1.22534	1.20461	1.23879
ENSG00000119242	CCDC92	0.29062	0.298187	0.299074	0.314132	0.241122	0.218571
ENSG00000119280	C1orf198	1.3905	1.26505	1.47058	1.46136	1.63771	1.55227
ENSG00000119285	HEATR1	0.812211	0.846541	0.909478	0.845467	0.963826	1.11687
ENSG00000119314	PTBP3	1.41427	1.4343	1.56738	1.54493	1.31264	1.43274
ENSG00000119318	RAD23B	1.15636	1.44297	1.54111	1.45387	1.23473	1.16326
ENSG00000119321	FKBP15	0.520182	0.510646	0.472152	0.450419	0.470841	0.42423
ENSG00000119326	CTNNAL1	0.877135	1.12069	1.10936	0.976694	0.999691	0.914796
ENSG00000119328	FAM206A	0.877141	1.37734	1.46479	1.1752	1.48788	1.21754
ENSG00000119333	WDR34	0.418112	0.380175	0.365407	0.436925	0.49543	0.427653
ENSG00000119383	PTPA	1.35686	1.18937	1.2758	1.30196	1.54824	1.49532
ENSG00000119392	GLE1	1.09693	0.934864	1.08986	1.06944	1.25281	1.15125
ENSG00000119396	RAB14	2.31923	2.88282	2.67657	3.22046	2.74629	2.60186
ENSG00000119401	TRIM32	1.25324	1.04839	1.20514	1.20618	1.28875	1.48631
ENSG00000119402	FBXW2	0.365606	0.423451	0.359438	0.392719	0.3963	0.405241
ENSG00000119403	PHF19	0.537608	0.518349	0.446754	0.59674	0.658087	0.670303
ENSG00000119408	NEK6	1.30822	1.33452	1.28128	1.34566	1.14379	1.38221
ENSG00000119411	BSPRY	0.444372	0.310895	0.370536	0.36532	0.402641	0.347936
ENSG00000119414	PPP6C	2.01362	2.57149	2.52961	2.26488	2.54535	2.42148
ENSG00000119421	NDUFA8	2.42378	2.59058	2.44953	2.64096	2.87805	2.50882
ENSG00000119431	HDHD3	0.337282	0.271261	0.276999	0.379254	0.442037	0.527722
ENSG00000119446	RBM18	1.56717	1.6456	1.69224	1.66578	1.6969	1.46816
ENSG00000119471	HSDL2	1.97893	2.31969	2.34634	2.13416	2.24523	2.86313
ENSG00000119487	MAPKAP1	0.303491	0.381526	0.39253	0.356677	0.35711	0.358599
ENSG00000119509	INVS	0.378212	0.393019	0.408182	0.355118	0.393171	0.368762
ENSG00000119514	GALNT12	1.31135	1.08244	1.00011	0.959498	0.958883	0.90586
ENSG00000119522	DENND1A	0.476462	0.489177	0.509163	0.494312	0.421984	0.382189
ENSG00000119523	ALG2	1.75758	1.35277	1.42669	1.51856	1.67473	1.56457
ENSG00000119537	KDSR	1.98587	2.04058	1.78969	1.78664	2.29772	2.16823
ENSG00000119541	VPS4B	1.63695	2.11302	1.9924	2.07884	1.9904	2.04592
ENSG00000119547	ONECUT2	1.29829	0.941945	1.1647	1.02712	0.919381	0.724971
ENSG00000119559	C19orf25	1.46643	1.1441	1.24085	1.42928	2.44691	2.13341
ENSG00000119574	ZBTB45	1.10734	0.830348	0.92601	1.08663	0.798273	0.820203
ENSG00000119596	YLPM1	0.539642	0.508572	0.549611	0.520996	0.353921	0.381478
ENSG00000119599	DCAF4	1.00518	0.922426	0.903437	0.843053	0.968063	0.759347
ENSG00000119616	FCF1	2.08739	2.65618	2.97037	2.72881	2.36217	2.19993
ENSG00000119632	IFI27L2	1.63345	1.39831	1.35551	1.57921	2.97507	2.05557
ENSG00000119636	BBOF1	0.259137	0.465263	0.613046	0.45923	0.43188	0.426456
ENSG00000119638	NEK9	0.687108	0.741329	0.768192	0.669251	0.971361	0.968183
ENSG00000119640	ACYP1	1.08358	1.16749	0.871901	1.05578	1.11215	0.981939
ENSG00000119650	IFT43	1.19463	1.18159	1.02703	1.14096	1.32483	1.27643
ENSG00000119655	NPC2	1.51351	1.50691	1.44235	1.57751	1.47674	1.67999
ENSG00000119661	DNAL1	2.26665	2.95695	2.85392	2.40214	3.08754	2.90784
ENSG00000119669	IRF2BPL	0.731595	0.47749	0.557542	0.575256	0.507846	0.464294
ENSG00000119682	AREL1	0.419531	0.383332	0.348441	0.360813	0.320223	0.353346
ENSG00000119684	MLH3	0.465673	0.548125	0.590558	0.514526	0.576973	0.720385
ENSG00000119685	TTLL5	0.197286	0.239427	0.255104	0.260681	0.177988	0.168189
ENSG00000119688	ABCD4	0.390262	0.27004	0.264704	0.284771	0.314559	0.332591
ENSG00000119689	DLST	1.17035	1.26613	1.26588	1.30411	1.14765	1.08076
ENSG00000119699	TGFB3	0.66918	0.500279	0.560903	0.47668	0.604632	0.532509
ENSG00000119705	SLIRP	3.42228	5.02376	4.60437	5.64692	4.44319	4.00348
ENSG00000119707	RBM25	0.491225	0.626052	0.623283	0.547416	0.364154	0.381337
ENSG00000119711	ALDH6A1	2.71121	2.56741	3.06681	2.59249	2.93162	2.89803
ENSG00000119718	EIF2B2	1.51851	1.49111	1.43474	1.57493	1.2913	1.20965
ENSG00000119720	NRDE2	0.859288	0.932809	0.980262	0.820767	1.0328	0.994394
ENSG00000119723	COQ6	0.765957	0.725915	0.751329	0.7736	1.02133	0.986635
ENSG00000119760	SUPT7L	0.589373	0.563592	0.531933	0.602126	0.424254	0.466457
ENSG00000119771	KLHL29	0.239749	0.160228	0.184691	0.172416	0.192799	0.166512
ENSG00000119772	DNMT3A	1.17351	1.09048	1.07905	1.1102	1.27291	1.23334
ENSG00000119777	TMEM214	1.11054	0.917794	0.933426	0.930504	1.07859	1.08532
ENSG00000119778	ATAD2B	0.711806	0.931148	0.933394	0.799842	0.759367	0.779879
ENSG00000119782	FKBP1B	1.52209	1.51658	1.36423	1.70639	2.1576	1.80842
ENSG00000119787	ATL2	1.53121	1.56557	1.67356	1.44611	1.99153	1.89782
ENSG00000119801	YPEL5	3.41658	3.94056	3.82075	4.20279	3.57416	3.5655
ENSG00000119812	FAM98A	1.64503	1.78608	1.6533	1.63244	1.87274	1.92222
ENSG00000119820	YIPF4	3.48579	4.2777	4.17616	3.63735	4.74012	5.07858
ENSG00000119844	AFTPH	0.639419	0.765761	0.719562	0.719769	0.696264	0.765135
ENSG00000119862	LGALSL	1.76048	2.14607	1.88577	1.89735	1.5886	2.05256
ENSG00000119866	BCL11A	0.879007	0.720177	0.854769	0.938026	0.86553	0.75762
ENSG00000119878	CRIPT	7.25536	8.15877	7.09217	9.06036	12.2494	12.2079
ENSG00000119888	EPCAM	3.49093	3.29741	3.16111	2.98696	2.79862	2.95184
ENSG00000119899	SLC17A5	1.86651	2.14656	2.08326	1.72436	1.97975	1.86437
ENSG00000119900	OGFRL1	0.385662	0.61338	0.55743	0.411063	0.486505	0.335852
ENSG00000119906	SLF2	0.501836	0.535175	0.499148	0.558429	0.528795	0.625075
ENSG00000119912	IDE	1.02002	1.42496	1.35932	1.21884	1.26816	1.42908
ENSG00000119927	GPAM	1.49212	1.53783	1.61149	1.35681	1.40977	1.5715
ENSG00000119929	CUTC	0.828661	1.08027	1.15902	1.24989	1.15693	0.902005
ENSG00000119938	PPP1R3C	2.07323	2.48707	2.88637	2.55064	2.39639	2.06728
ENSG00000119943	PYROXD2	0.213017	0.252853	0.161842	0.192185	0.195195	0.293118
ENSG00000119950	MXI1	0.951638	1.02875	1.0169	1.19843	0.903893	0.913455
ENSG00000119953	SMNDC1	1.97485	2.22565	2.33998	2.21524	1.83622	1.72553
ENSG00000119965	C10orf88	0.81339	0.94731	0.971375	1.1237	1.33981	1.22185
ENSG00000119969	HELLS	2.19849	3.05621	2.93538	2.73269	2.39072	2.47002
ENSG00000119973	PRLHR	4.76554	2.52236	3.59122	2.87431	3.81109	2.75759
ENSG00000119977	TCTN3	0.991224	0.863101	0.861346	0.772955	0.969393	0.876561
ENSG00000119986	AVPI1	1.17343	1.75141	1.40053	1.56728	1.23763	2.44776
ENSG00000120008	WDR11	0.616003	0.644417	0.631187	0.606678	0.750629	0.826501
ENSG00000120029	C10orf76	1.09948	1.26216	1.23743	1.10894	1.31801	1.23759
ENSG00000120053	GOT1	1.62928	1.42213	1.45502	1.5572	1.79437	1.63332
ENSG00000120054	CPN1	2.75374	2.02164	2.06467	1.9007	1.98339	3.13922
ENSG00000120057	SFRP5	2.01313	1.50155	1.61818	1.54172	1.36797	1.39834
ENSG00000120063	GNA13	1.25575	1.70485	1.55392	1.45634	1.34804	1.28986
ENSG00000120071	KANSL1	0.323332	0.322081	0.348776	0.31961	0.285561	0.301449
ENSG00000120137	PANK3	0.501792	0.83664	0.773761	0.579575	0.737254	0.663277
ENSG00000120158	RCL1	1.32719	1.42515	1.58183	1.62129	1.61897	1.38627
ENSG00000120159	CAAP1	1.09967	1.26162	1.21634	1.33994	1.13016	1.18644
ENSG00000120162	MOB3B	1.6182	1.7659	1.76109	1.31758	1.36482	1.67735
ENSG00000120251	GRIA2	0.72638	0.752455	0.837388	0.607535	0.644255	0.583132
ENSG00000120253	NUP43	2.30242	2.72848	2.71117	2.73716	3.73765	3.92795
ENSG00000120254	MTHFD1L	0.87573	0.961122	1.00033	0.939575	1.10434	0.899396
ENSG00000120256	LRP11	1.95177	1.28179	1.37295	1.27449	1.7304	1.48317
ENSG00000120265	PCMT1	2.7663	2.82334	2.77717	2.59156	2.86935	2.51557
ENSG00000120278	PLEKHG1	0.651972	0.796904	0.81919	0.755165	0.801128	1.00834
ENSG00000120306	CYSTM1	1.95087	1.52981	1.33822	1.91856	1.53315	1.48123
ENSG00000120314	WDR55	1.05558	0.913874	0.905306	1.00265	1.28317	1.38576
ENSG00000120327	PCDHB14	2.03715	1.85424	1.96537	1.8657	1.43367	1.24422
ENSG00000120333	MRPS14	3.7731	4.77416	4.85377	4.93415	6.57234	6.87415
ENSG00000120334	CENPL	0.624469	0.755779	0.993315	0.94284	1.16934	1.59471
ENSG00000120370	GORAB	0.716119	0.876671	0.764748	0.838217	0.768934	0.794865
ENSG00000120437	ACAT2	1.41162	1.49529	1.53774	1.47775	1.81535	1.24411
ENSG00000120438	TCP1	1.03923	1.31597	1.23158	1.16851	1.10806	1.0403
ENSG00000120451	SNX19	1.18646	1.00608	1.06571	1.00247	0.973272	1.1104
ENSG00000120458	MSANTD2	0.390343	0.345869	0.303216	0.367358	0.374492	0.392671
ENSG00000120498	TEX11	0.764977	0.66982	0.673079	0.951288	0.982899	1.08162
ENSG00000120509	PDZD11	1.40051	1.60952	1.42371	1.58716	1.37219	1.35384
ENSG00000120519	SLC10A7	1.49755	1.51071	1.56048	1.77354	1.37853	1.73044
ENSG00000120526	NUDCD1	1.53052	1.92771	1.92408	1.98183	2.08167	2.16625
ENSG00000120533	ENY2	1.58865	3.12092	2.86652	2.86436	3.49878	3.3249
ENSG00000120539	MASTL	0.411527	0.536621	0.511066	0.47193	0.398947	0.434818
ENSG00000120549	KIAA1217	0.539662	0.553791	0.588992	0.574959	0.39177	0.403503
ENSG00000120594	PLXDC2	2.29474	2.26478	2.49716	1.85812	1.64289	1.60907
ENSG00000120616	EPC1	0.452541	0.516638	0.516008	0.496044	0.365298	0.393483
ENSG00000120647	CCDC77	0.796256	1.02224	0.998705	0.922166	0.744209	0.917544
ENSG00000120656	TAF12	0.921017	1.17995	0.952745	1.30211	0.816033	0.811112
ENSG00000120662	MTRF1	0.532977	0.453712	0.441919	0.537445	0.46643	0.515554
ENSG00000120675	DNAJC15	2.52245	1.88861	1.63741	2.10266	1.22369	1.28946
ENSG00000120686	UFM1	6.0479	10.3189	8.59517	10.6064	19.5585	18.4345
ENSG00000120688	WBP4	1.12871	1.21642	1.29525	1.33807	0.998086	0.954057
ENSG00000120690	ELF1	0.949458	1.14959	1.14858	1.11247	0.774408	0.977076
ENSG00000120693	SMAD9	0.56485	0.766007	0.712989	0.756084	0.557976	0.735544
ENSG00000120694	HSPH1	0.974863	1.10664	1.09299	1.24948	1.16979	1.18839
ENSG00000120696	KBTBD7	1.74789	1.65095	1.7929	1.77496	2.26292	2.5931
ENSG00000120697	ALG5	2.66432	2.56378	2.51004	2.34585	2.6453	2.44538
ENSG00000120699	EXOSC8	0.778525	1.01474	0.896162	0.969419	1.00231	0.884179
ENSG00000120705	ETF1	1.21633	1.72904	1.73962	1.54314	1.899	1.85157
ENSG00000120709	FAM53C	0.473679	0.434414	0.440267	0.556746	0.374939	0.399226
ENSG00000120725	SIL1	2.06172	1.54042	1.67768	1.68683	1.58488	1.73717
ENSG00000120727	PAIP2	1.69245	2.35648	2.24408	2.47201	1.56231	1.6397
ENSG00000120733	KDM3B	0.732699	0.7321	0.758913	0.721459	0.69247	0.711135
ENSG00000120738	EGR1	0.348356	0.456017	0.411769	0.61787	0.2124	0.352835
ENSG00000120742	SERP1	0.955579	1.23946	1.14204	1.62131	1.44052	1.37797
ENSG00000120756	PLS1	2.16499	2.43517	2.27586	2.31849	2.51193	2.40632
ENSG00000120784	ZFP30	1.39822	1.78617	1.79001	1.87946	2.53191	2.78281
ENSG00000120798	NR2C1	0.687095	0.791077	0.722065	0.676764	0.667996	0.711997
ENSG00000120800	UTP20	0.758886	0.788103	0.779139	0.664386	0.722978	0.948815
ENSG00000120802	TMPO	1.25152	1.54677	1.54824	1.49872	1.35007	1.30315
ENSG00000120805	ARL1	3.83965	5.09836	5.11085	4.30009	3.39168	3.4598
ENSG00000120832	MTERF2	0.321725	0.396558	0.363521	0.416818	0.35357	0.374428
ENSG00000120833	SOCS2	0.318447	0.435482	0.437191	0.464606	0.279201	0.423201
ENSG00000120837	NFYB	0.795495	1.00071	0.816519	1.05012	0.747906	0.852546
ENSG00000120860	CCDC53	1.17569	1.55353	1.4628	1.47701	1.2303	1.00504
ENSG00000120875	DUSP4	2.02371	1.39825	1.50351	1.67153	1.47723	1.8853
ENSG00000120885	CLU	2.87668	2.71875	2.70074	2.49682	2.36919	2.9157
ENSG00000120889	TNFRSF10B	1.09516	1.05846	0.951118	0.901755	1.12727	1.32059
ENSG00000120896	SORBS3	0.342705	0.30421	0.300689	0.34549	0.263823	0.339286
ENSG00000120899	PTK2B	0.219276	0.201125	0.197236	0.220386	0.182157	0.227427
ENSG00000120910	PPP3CC	0.6251	0.737228	0.623094	0.688296	0.636195	0.657022
ENSG00000120915	EPHX2	1.07004	1.06067	1.11563	1.00998	1.28801	1.13621
ENSG00000120925	RNF170	1.43575	1.40523	1.37378	1.2927	1.24907	1.20808
ENSG00000120937	NPPB	1.16837	1.66091	1.13513	1.65361	1.9293	3.12241
ENSG00000120942	UBIAD1	1.28686	0.976426	1.17936	1.01392	0.721158	0.760227
ENSG00000120948	TARDBP	0.478403	0.60086	0.531076	0.52665	0.482257	0.430618
ENSG00000120963	ZNF706	1.62208	1.87872	1.76366	2.11157	1.19275	1.0891
ENSG00000120992	LYPLA1	2.21118	2.74917	2.709	2.90301	4.12985	4.16387
ENSG00000121005	CRISPLD1	2.68832	2.47606	2.49303	2.11087	2.65203	3.00199
ENSG00000121022	COPS5	0.919205	1.08838	1.10975	1.20238	1.63846	1.59922
ENSG00000121039	RDH10	2.20968	1.69315	1.51658	1.40219	1.57245	1.82658
ENSG00000121057	AKAP1	0.652887	0.49947	0.515373	0.49624	0.470756	0.412502
ENSG00000121058	COIL	1.29028	1.57307	1.68229	1.58884	1.34309	1.29336
ENSG00000121060	TRIM25	1.09732	0.999131	0.982707	0.997582	0.918054	0.915124
ENSG00000121064	SCPEP1	1.93347	1.51744	1.48025	1.48214	1.88345	1.59687
ENSG00000121067	SPOP	0.862418	1.06461	0.956297	1.00266	0.992237	1.10754
ENSG00000121073	SLC35B1	1.00221	0.936119	1.01048	1.02036	1.26704	1.08589
ENSG00000121104	FAM117A	0.442133	0.463448	0.519143	0.492997	0.337978	0.299345
ENSG00000121152	NCAPH	0.687289	0.906672	0.894842	0.962461	0.917745	0.890289
ENSG00000121207	LRAT	3.21872	3.10485	3.03366	3.2396	2.39827	2.77658
ENSG00000121210	KIAA0922	1.5119	1.23212	1.27146	1.10316	1.07992	1.11887
ENSG00000121211	MND1	0.977215	2.25383	1.82613	1.74742	1.41322	1.19918
ENSG00000121274	PAPD5	0.729709	0.955761	0.916453	0.795681	0.713816	0.672269
ENSG00000121281	ADCY7	0.760557	0.579103	0.637402	0.486609	0.660018	0.731914
ENSG00000121289	CEP89	0.82223	0.954821	0.931786	0.899852	0.788048	0.803551
ENSG00000121297	TSHZ3	0.358839	0.276919	0.285302	0.285753	0.193157	0.242609
ENSG00000121310	ECHDC2	0.419475	0.383581	0.281443	0.331334	0.295459	0.358421
ENSG00000121316	PLBD1	1.28229	1.27698	1.22844	1.09776	0.930114	1.28933
ENSG00000121351	IAPP	4.6777	3.30561	4.12713	3.83233	5.53139	3.50143
ENSG00000121390	PSPC1	1.30164	1.43198	1.39711	1.37695	0.989729	1.03252
ENSG00000121406	ZNF549	0.653548	0.814829	0.782085	0.744068	0.7965	0.781217
ENSG00000121413	ZSCAN18	0.772728	0.559044	0.591891	0.669722	0.815945	0.761353
ENSG00000121417	ZNF211	0.270733	0.349693	0.321974	0.349245	0.304648	0.335455
ENSG00000121440	PDZRN3	0.697027	0.610815	0.629327	0.617026	0.671968	0.628249
ENSG00000121481	RNF2	1.21152	1.7509	1.53998	1.50631	1.04015	1.04406
ENSG00000121486	TRMT1L	1.27871	1.54439	1.5079	1.41467	1.35082	1.40156
ENSG00000121570	DPPA4	1.36965	1.44589	1.18608	1.2577	1.09332	1.55576
ENSG00000121578	B4GALT4	1.67643	1.68211	1.42415	1.6689	2.00235	2.43155
ENSG00000121579	NAA50	2.30936	3.22533	2.88771	3.042	3.66056	3.62628
ENSG00000121621	KIF18A	0.773243	1.29699	1.27016	1.14792	1.2159	1.1447
ENSG00000121644	DESI2	1.25252	1.27571	1.21295	1.35179	1.61116	1.75407
ENSG00000121653	MAPK8IP1	0.241844	0.204633	0.213852	0.235147	0.196759	0.173456
ENSG00000121671	CRY2	0.846521	0.708011	0.806505	0.822929	0.817946	0.847578
ENSG00000121680	PEX16	0.896953	0.6334	0.663734	0.701894	1.14828	0.974931
ENSG00000121691	CAT	1.40515	1.49974	1.48065	1.48739	1.45737	1.39344
ENSG00000121741	ZMYM2	0.677347	0.844017	0.831216	0.74964	0.785056	0.830894
ENSG00000121749	TBC1D15	1.65179	2.05907	1.88802	1.67432	1.3866	1.52696
ENSG00000121753	ADGRB2	0.215787	0.175977	0.169822	0.141386	0.167874	0.1687
ENSG00000121766	ZCCHC17	0.902342	1.33019	1.16162	1.39112	0.923099	1.00252
ENSG00000121769	FABP3	2.49857	2.81751	3.36367	2.52448	1.99097	0.908842
ENSG00000121774	KHDRBS1	2.05522	1.84323	1.92174	1.85897	1.79426	1.75855
ENSG00000121775	TMEM39B	1.05088	0.799169	0.878949	0.737864	0.952289	0.904314
ENSG00000121851	POLR3GL	0.423661	0.429344	0.348647	0.523058	0.41545	0.313531
ENSG00000121864	ZNF639	0.401284	0.64318	0.537494	0.514448	0.584532	0.516254
ENSG00000121879	PIK3CA	0.420877	0.607438	0.612096	0.520567	0.562454	0.643989
ENSG00000121892	PDS5A	0.695858	0.903393	0.875271	0.80576	0.861703	0.851012
ENSG00000121897	LIAS	0.802123	1.22496	1.14919	0.829469	0.991975	1.01296
ENSG00000121900	TMEM54	0.762121	0.322613	0.411008	0.370547	0.375792	0.422878
ENSG00000121905	HPCA	2.52146	2.37266	2.25605	2.68323	2.04598	2.17513
ENSG00000121931	LRIF1	0.989209	1.29122	1.21034	1.38103	1.07871	1.21822
ENSG00000121940	CLCC1	2.22677	2.25945	2.05172	1.8482	1.68195	1.95673
ENSG00000121964	GTDC1	0.505378	0.59211	0.637232	0.68655	0.50693	0.557377
ENSG00000121966	CXCR4	2.36172	1.84522	1.88742	1.78389	2.11084	3.08098
ENSG00000121988	ZRANB3	1.25463	1.46364	1.50531	1.32313	1.60039	1.71088
ENSG00000121989	ACVR2A	4.06637	3.87016	3.61508	3.41866	3.1328	3.19285
ENSG00000122008	POLK	1.05983	1.29466	1.22488	1.12349	1.10377	1.13067
ENSG00000122026	RPL21	0.400861	0.407415	0.194495	0.257933	0.462729	0.344838
ENSG00000122033	MTIF3	0.38834	0.468632	0.4017	0.524352	0.349833	0.36488
ENSG00000122034	GTF3A	0.118867	0.141433	0.118545	0.121459	0.137722	0.109257
ENSG00000122042	UBL3	1.20514	1.41461	1.26509	1.48096	1.41163	1.51496
ENSG00000122068	FYTTD1	2.20395	2.60812	2.43634	2.41412	2.09119	1.90538
ENSG00000122085	MTERF4	0.917136	0.95869	1.05319	0.955077	0.729461	0.734347
ENSG00000122126	OCRL	0.886492	0.949107	0.969609	0.872666	0.988881	0.94376
ENSG00000122176	FMOD	1.59151	2.33762	1.28282	1.19853	0.7388	3.63066
ENSG00000122203	KIAA1191	0.125162	0.110696	0.106924	0.124314	0.0778999	0.0964668
ENSG00000122218	COPA	1.33912	1.2864	1.22725	1.18271	1.44379	1.55121
ENSG00000122257	RBBP6	0.361694	0.507384	0.499676	0.447606	0.321941	0.313395
ENSG00000122299	ZC3H7A	0.574034	0.727549	0.660095	0.641188	0.722043	0.672914
ENSG00000122335	SERAC1	1.22173	1.47731	1.56384	1.32266	1.69852	1.63199
ENSG00000122359	ANXA11	0.709443	0.730882	0.714929	0.734358	0.753378	0.755808
ENSG00000122376	FAM35A	0.364239	0.438911	0.363074	0.352581	0.503628	0.568717
ENSG00000122378	FAM213A	2.66668	2.06663	2.11829	2.01857	1.83119	1.64162
ENSG00000122386	ZNF205	0.242891	0.188839	0.180624	0.243523	0.244938	0.199346
ENSG00000122390	NAA60	0.629994	0.680102	0.686883	0.702718	0.454635	0.40052
ENSG00000122417	ODF2L	0.426411	0.584412	0.505036	0.52207	0.4867	0.530992
ENSG00000122435	TRMT13	0.419434	0.531755	0.539353	0.4661	0.394961	0.446081
ENSG00000122481	RWDD3	1.16356	1.29341	1.18632	1.26674	1.26689	1.48201
ENSG00000122482	ZNF644	0.773506	1.04227	1.00885	1.07108	0.840992	0.946899
ENSG00000122483	CCDC18	0.224922	0.381336	0.389373	0.351072	0.287832	0.241364
ENSG00000122484	RPAP2	1.08853	1.33143	1.43077	1.2725	1.38513	1.38972
ENSG00000122490	PQLC1	0.936453	0.698425	0.736332	0.7343	0.823422	0.777291
ENSG00000122507	BBS9	0.912647	0.990945	0.926168	0.877032	0.851058	0.945109
ENSG00000122545	SEPT7	2.02936	2.79473	2.80069	2.8997	2.83426	2.70252
ENSG00000122547	EEPD1	0.679445	0.570313	0.55743	0.693427	0.666818	0.605733
ENSG00000122550	KLHL7	1.13663	1.40523	1.44675	1.46717	1.93517	2.03628
ENSG00000122557	HERPUD2	0.721833	0.765617	0.794427	0.741523	0.477531	0.539721
ENSG00000122566	HNRNPA2B1	1.04156	1.34995	1.19969	1.21898	1.00123	1.05472
ENSG00000122574	WIPF3	1.1008	0.626474	0.682384	0.750792	0.451273	0.401804
ENSG00000122585	NPY	5.13376	4.4507	5.59087	4.04196	2.30523	3.60564
ENSG00000122591	FAM126A	1.06697	1.25697	1.15475	1.15598	0.874232	0.866739
ENSG00000122643	NT5C3A	1.32037	1.63777	1.49262	1.2553	2.11185	2.04484
ENSG00000122678	POLM	0.322371	0.22582	0.259827	0.265423	0.274349	0.221983
ENSG00000122687	MRM2	1.39302	1.12957	0.971294	1.18371	1.64082	1.44367
ENSG00000122692	SMU1	1.98902	2.53327	2.4112	1.90104	1.79144	1.89844
ENSG00000122694	GLIPR2	1.94675	2.28526	2.09375	2.15379	2.29682	1.75072
ENSG00000122705	CLTA	1.66715	1.58863	1.55724	1.86526	1.44528	1.34095
ENSG00000122707	RECK	0.659041	0.598982	0.556751	0.536672	0.595003	0.56221
ENSG00000122711	SPINK4	3.73942	3.26982	4.07977	4.03117	5.63105	4.27732
ENSG00000122729	ACO1	1.31066	1.48059	1.4574	1.29418	1.35456	1.50909
ENSG00000122735	DNAI1	0.109067	0.204252	0.104853	0.124919	0.117616	0.122185
ENSG00000122741	DCAF10	0.912713	1.00952	1.00534	0.969118	1.35082	1.21608
ENSG00000122778	KIAA1549	0.882762	0.716815	0.806483	0.643253	0.627418	0.604789
ENSG00000122779	TRIM24	0.777653	0.932434	0.939351	0.865534	0.606921	0.666555
ENSG00000122783	C7orf49	1.24072	1.24606	1.12013	1.34061	1.53727	1.53258
ENSG00000122786	CALD1	1.17999	1.33525	1.21006	1.34456	0.903989	0.939965
ENSG00000122787	AKR1D1	0.803701	0.992494	0.51955	0.97437	0.576172	1.38641
ENSG00000122859	NEUROG3	1.97869	1.42114	1.51492	1.70637	1.95484	1.64204
ENSG00000122861	PLAU	1.7674	1.99406	1.89666	1.91824	1.83863	2.32213
ENSG00000122870	BICC1	0.696608	0.870282	0.902504	0.637246	0.470566	0.547365
ENSG00000122873	CISD1	3.13534	3.36907	3.1101	3.79569	1.99344	1.72817
ENSG00000122882	ECD	1.45472	1.38707	1.43391	1.26666	1.15204	1.14659
ENSG00000122884	P4HA1	2.33801	2.46634	2.32414	2.27371	2.18292	2.49305
ENSG00000122912	SLC25A16	0.568257	0.793813	0.68886	0.687843	0.815284	0.754859
ENSG00000122952	ZWINT	1.0814	1.26583	1.08193	1.1968	1.12804	0.996793
ENSG00000122958	VPS26A	1.74809	2.38712	2.26855	2.34592	2.15743	2.3867
ENSG00000122965	RBM19	0.645162	0.566956	0.570804	0.63109	0.565287	0.577449
ENSG00000122966	CIT	0.683088	0.750211	0.804928	0.66639	0.64546	0.586817
ENSG00000122970	IFT81	0.872847	1.11482	1.13427	0.954911	0.80854	0.748508
ENSG00000122971	ACADS	1.0731	1.0193	0.907546	0.898159	1.58104	1.50821
ENSG00000123064	DDX54	0.504708	0.436443	0.464345	0.508207	0.429342	0.415226
ENSG00000123066	MED13L	0.199066	0.244348	0.258291	0.223704	0.214995	0.229223
ENSG00000123091	RNF11	0.179972	0.222914	0.227021	0.235718	0.257165	0.23246
ENSG00000123094	RASSF8	0.613344	0.926676	0.883023	0.797566	0.590277	0.660192
ENSG00000123095	BHLHE41	1.46804	1.14281	1.11934	1.15757	1.077	0.447223
ENSG00000123106	CCDC91	1.05975	1.51028	1.37988	1.38021	1.08516	1.17727
ENSG00000123124	WWP1	0.241235	0.306997	0.274827	0.287935	0.261831	0.250244
ENSG00000123130	ACOT9	1.02594	1.29858	1.33998	1.22076	1.25308	1.36864
ENSG00000123131	PRDX4	2.89829	2.48245	2.33319	2.27363	2.68592	3.06422
ENSG00000123136	DDX39A	0.993653	0.962308	0.93935	0.921308	1.37029	1.18707
ENSG00000123143	PKN1	0.369162	0.303329	0.321924	0.313502	0.369893	0.349865
ENSG00000123144	C19orf43	1.2619	1.17878	1.23977	1.34875	0.919447	0.782306
ENSG00000123154	WDR83	0.946427	0.823601	0.776804	0.877432	1.13959	0.95579
ENSG00000123159	GIPC1	0.976507	0.774948	0.726445	0.872656	0.877831	0.775098
ENSG00000123178	SPRYD7	2.10828	2.42276	2.07536	2.35211	2.34721	1.83574
ENSG00000123179	EBPL	3.90866	2.5286	2.50841	2.76458	2.07277	2.20825
ENSG00000123191	ATP7B	1.09411	0.834953	0.916052	0.788735	0.950807	1.0844
ENSG00000123200	ZC3H13	0.772627	0.961518	1.02737	0.884993	0.594687	0.611276
ENSG00000123213	NLN	1.34703	1.58949	1.60945	1.39464	1.33436	1.30213
ENSG00000123219	CENPK	0.670844	1.15435	0.96644	1.07557	1.48367	1.27759
ENSG00000123240	OPTN	0.550671	0.665317	0.524388	0.653928	0.5508	0.538434
ENSG00000123268	ATF1	0.927708	1.37436	1.24205	1.21917	1.13184	1.08305
ENSG00000123297	TSFM	1.35491	1.49327	1.49433	1.68446	2.05158	2.13465
ENSG00000123329	ARHGAP9	0.224609	0.148081	0.179255	0.193657	0.20669	0.154389
ENSG00000123349	PFDN5	1.2674	1.40844	1.35628	1.44987	1.36462	1.22903
ENSG00000123352	SPATS2	0.503692	0.579761	0.537289	0.564553	0.534375	0.554744
ENSG00000123353	ORMDL2	3.78227	2.82261	2.99104	2.99246	3.92154	3.88352
ENSG00000123358	NR4A1	0.152996	0.178612	0.224682	0.186862	0.171608	0.190695
ENSG00000123374	CDK2	0.838679	1.01399	0.94486	1.09391	0.788354	1.02202
ENSG00000123384	LRP1	1.24447	0.906329	0.987268	0.729914	0.968159	1.73398
ENSG00000123395	ATG101	1.42419	1.23941	1.25764	1.42743	1.37135	1.28687
ENSG00000123405	NFE2	0.483312	0.450824	0.485268	0.54575	0.357007	0.355658
ENSG00000123411	IKZF4	0.222535	0.202256	0.250379	0.211172	0.228064	0.231118
ENSG00000123415	SMUG1	0.269856	0.188556	0.183144	0.222761	0.326084	0.317309
ENSG00000123427	METTL21B	0.601292	0.675741	0.468152	0.839547	0.69199	1.13282
ENSG00000123444	KBTBD4	1.44016	1.40936	1.36937	1.37573	1.99373	1.75664
ENSG00000123453	SARDH	1.23399	1.02992	1.20561	1.18953	1.59032	1.39208
ENSG00000123472	ATPAF1	1.33713	1.22439	1.35684	1.43233	1.32175	1.15981
ENSG00000123485	HJURP	0.439954	0.583506	0.531767	0.61217	0.507854	0.446909
ENSG00000123505	AMD1	0.233523	0.333556	0.314261	0.265915	0.299371	0.21872
ENSG00000123545	NDUFAF4	2.30758	3.52162	3.83323	4.49459	6.3544	6.30258
ENSG00000123552	USP45	0.485131	0.611365	0.609153	0.530412	0.565983	0.484592
ENSG00000123560	PLP1	2.28542	2.80869	1.9811	2.05054	1.79034	1.64747
ENSG00000123562	MORF4L2	0.958759	1.22755	1.14288	1.39377	1.15213	1.14475
ENSG00000123570	RAB9B	1.39476	1.67252	1.50443	1.93564	1.85606	1.63685
ENSG00000123575	FAM199X	1.25993	1.36373	1.2396	1.28694	1.28826	1.20593
ENSG00000123595	RAB9A	1.22393	1.66045	1.63601	1.70646	1.10875	1.29345
ENSG00000123600	METTL8	1.69482	1.82057	1.80113	1.97267	1.73313	1.55183
ENSG00000123607	TTC21B	0.82812	0.829522	0.684282	0.774646	0.796952	0.992362
ENSG00000123612	ACVR1C	1.92585	1.90202	1.85175	1.93938	1.91873	1.60714
ENSG00000123636	BAZ2B	0.41202	0.495311	0.49957	0.452561	0.372194	0.414211
ENSG00000123643	SLC36A1	1.425	1.19642	1.19832	1.02426	0.890064	0.833138
ENSG00000123684	LPGAT1	1.62424	1.56	1.59062	1.46598	1.12985	1.28083
ENSG00000123689	G0S2	4.83715	2.2896	2.77235	3.56858	5.83038	6.03632
ENSG00000123700	KCNJ2	6.32428	5.42974	4.95757	4.8473	6.06485	5.99816
ENSG00000123728	RAP2C	1.96192	2.16764	2.18994	2.25767	2.32508	2.92223
ENSG00000123737	EXOSC9	1.01059	1.39985	1.29347	1.27976	0.943234	0.929703
ENSG00000123739	PLA2G12A	0.777251	0.801499	0.760296	0.605007	0.652913	0.784112
ENSG00000123810	B9D2	1.55638	0.879842	0.928411	1.1554	1.50065	1.84409
ENSG00000123815	COQ8B	0.717451	0.447618	0.472779	0.59989	0.742111	0.669455
ENSG00000123836	PFKFB2	1.18245	1.96601	1.63924	1.6214	1.80686	1.60924
ENSG00000123892	RAB38	2.093	2.36828	1.8609	2.18641	2.08992	2.69287
ENSG00000123908	AGO2	1.68868	1.57423	2.00556	1.59347	1.72002	1.66933
ENSG00000123933	MXD4	0.944169	0.776935	0.920955	0.934849	0.867797	0.794767
ENSG00000123975	CKS2	2.23936	3.06245	2.81566	3.04647	1.78151	2.02717
ENSG00000123983	ACSL3	1.94532	2.17364	2.14182	1.80519	1.4594	1.50921
ENSG00000123989	CHPF	1.05375	0.587738	0.658379	0.649021	0.877931	0.823555
ENSG00000123992	DNPEP	0.698082	0.593954	0.57373	0.576726	0.812471	0.826668
ENSG00000123999	INHA	0.882945	0.470346	0.578088	0.558988	0.78769	0.638282
ENSG00000124006	OBSL1	0.560987	0.372546	0.387579	0.403435	0.59903	0.591763
ENSG00000124019	FAM124B	2.1923	1.805	1.49036	1.74181	1.62381	3.57769
ENSG00000124067	SLC12A4	0.676488	0.49403	0.483701	0.503762	0.632169	0.709155
ENSG00000124074	ENKD1	0.375043	0.261765	0.242104	0.358949	0.350837	0.337244
ENSG00000124098	FAM210B	2.67002	2.22687	2.38907	2.38533	2.73603	2.51672
ENSG00000124120	TTPAL	1.51983	1.5514	1.55928	1.37046	1.68814	1.61667
ENSG00000124126	PREX1	0.453705	0.40356	0.372665	0.304073	0.428013	0.53982
ENSG00000124140	SLC12A5	0.902542	0.687205	0.731204	0.818086	0.938619	0.839384
ENSG00000124145	SDC4	5.44932	5.01815	4.72443	4.68652	6.33667	6.69788
ENSG00000124151	NCOA3	0.750793	0.83983	0.860748	0.712649	0.68426	0.733614
ENSG00000124155	PIGT	1.19417	0.796172	0.885957	0.846532	0.597552	0.569511
ENSG00000124160	NCOA5	0.930771	1.10854	1.09866	1.19218	0.991567	0.916133
ENSG00000124164	VAPB	2.56657	3.42917	3.26986	3.10569	2.58387	2.28204
ENSG00000124171	PARD6B	6.36431	8.97905	10.1992	8.19412	7.96979	9.84007
ENSG00000124172	ATP5E	5.94155	6.00408	6.40978	5.88554	6.03507	5.76461
ENSG00000124177	CHD6	0.444795	0.432927	0.42547	0.395492	0.378841	0.376338
ENSG00000124181	PLCG1	0.215522	0.197466	0.205955	0.192405	0.220265	0.224302
ENSG00000124191	TOX2	0.673906	0.74379	0.68324	0.619421	0.384844	0.354034
ENSG00000124193	SRSF6	0.499127	0.554549	0.607346	0.561938	0.438865	0.385105
ENSG00000124194	GDAP1L1	1.24579	0.934112	1.02498	1.14018	1.50157	0.654308
ENSG00000124198	ARFGEF2	0.682117	0.697894	0.751716	0.609936	0.752963	0.688719
ENSG00000124201	ZNFX1	0.307377	0.30721	0.285159	0.243218	0.296121	0.366089
ENSG00000124207	CSE1L	1.02025	1.2557	1.26631	1.19735	1.1744	1.26545
ENSG00000124209	RAB22A	1.34824	1.96566	1.68751	1.94922	1.52256	1.54083
ENSG00000124212	PTGIS	3.26874	2.16706	2.26114	2.17761	1.77668	2.80979
ENSG00000124214	STAU1	0.92118	1.10824	1.07279	1.09481	0.839506	0.816661
ENSG00000124215	CDH26	0.518349	0.44266	0.441438	0.347867	0.462526	0.397
ENSG00000124216	SNAI1	0.884091	0.766989	0.863901	1.02443	0.816431	0.640506
ENSG00000124217	MOCS3	1.52198	1.57046	1.55567	1.80875	2.12608	2.13895
ENSG00000124222	STX16	0.309522	0.552136	0.633602	0.572715	0.944738	1.21925
ENSG00000124225	PMEPA1	0.527012	0.497813	0.444005	0.502073	0.274078	0.331485
ENSG00000124226	RNF114	1.50333	1.48071	1.43767	1.59463	1.94489	1.84267
ENSG00000124228	DDX27	0.635197	0.643422	0.67153	0.713451	0.578268	0.549844
ENSG00000124249	KCNK15	4.2217	2.06388	2.83612	2.41928	2.20923	1.40468
ENSG00000124257	NEURL2	0.694379	0.38338	0.608021	0.489049	0.710111	0.503994
ENSG00000124275	MTRR	0.407441	0.467136	0.492375	0.45418	0.456578	0.405419
ENSG00000124299	PEPD	1.73842	1.34767	1.48482	1.5229	1.96265	1.59223
ENSG00000124302	CHST8	0.382904	0.215926	0.247887	0.245095	0.199689	0.186301
ENSG00000124333	VAMP7	1.07963	1.54406	1.21275	1.50798	1.76511	1.45435
ENSG00000124356	STAMBP	0.622692	0.746645	0.644732	0.678273	0.592117	0.611168
ENSG00000124357	NAGK	1.28238	1.15258	1.03996	1.28661	1.71594	1.59315
ENSG00000124370	MCEE	0.99589	1.24675	1.08825	1.25994	1.12985	1.15255
ENSG00000124374	PAIP2B	3.18974	3.9549	3.75652	4.0678	3.2391	3.10597
ENSG00000124380	SNRNP27	1.85711	2.22543	2.11549	2.53637	1.65347	1.67913
ENSG00000124383	MPHOSPH10	0.826477	1.025	0.975591	0.936566	0.696239	0.697843
ENSG00000124406	ATP8A1	2.15301	2.1407	2.16048	1.63014	1.98951	1.99429
ENSG00000124422	USP22	1.22831	1.10521	1.19888	1.12669	1.11169	1.06208
ENSG00000124440	HIF3A	0.476023	0.320964	0.47766	0.492769	0.535304	0.531699
ENSG00000124444	ZNF576	0.472284	0.356567	0.378679	0.506011	0.352213	0.348026
ENSG00000124459	ZNF45	0.240027	0.262546	0.258405	0.276301	0.28983	0.33895
ENSG00000124486	USP9X	0.838948	0.885576	0.843775	0.795827	0.851098	1.06657
ENSG00000124493	GRM4	0.666513	0.471596	0.435018	0.421807	0.396149	0.478566
ENSG00000124508	BTN2A2	0.817395	0.75451	0.761392	0.744265	0.623054	0.74386
ENSG00000124523	SIRT5	0.68283	0.696048	0.598171	0.751644	1.0159	1.09068
ENSG00000124532	MRS2	0.858572	0.737915	0.754739	0.858482	0.920505	0.907461
ENSG00000124535	WRNIP1	0.648152	0.572585	0.588023	0.598164	0.61138	0.549332
ENSG00000124541	RRP36	1.50663	1.71262	1.59043	1.56822	1.20279	1.01741
ENSG00000124562	SNRPC	1.33469	1.39263	1.4663	1.73371	1.18465	1.18633
ENSG00000124570	SERPINB6	0.823295	0.850886	0.776134	0.907233	0.817899	0.813047
ENSG00000124571	XPO5	1.00158	1.04673	1.07984	1.05314	1.25427	1.2584
ENSG00000124574	ABCC10	0.603666	0.332468	0.379921	0.362051	0.468226	0.448682
ENSG00000124587	PEX6	0.507027	0.34685	0.338496	0.458541	0.578765	0.640139
ENSG00000124588	NQO2	0.759198	0.80293	0.723364	0.83698	0.807284	0.787674
ENSG00000124593	PRICKLE4	0	0	0	0	0.0196309	0
ENSG00000124596	OARD1	1.37164	2.17633	1.86981	1.96819	1.63592	1.59448
ENSG00000124608	AARS2	0.594971	0.446914	0.421766	0.422906	0.532763	0.522414
ENSG00000124613	ZNF391	0.141843	0.17641	0.165536	0.211968	0.138337	0.144687
ENSG00000124615	MOCS1	0.623592	0.54242	0.580635	0.604567	0.615586	0.741691
ENSG00000124635	HIST1H2BJ	21.3707	42.5426	45.8068	52.9537	46.3562	31.8706
ENSG00000124641	MED20	2.12918	2.2556	2.35594	2.82099	3.75229	3.32558
ENSG00000124659	TBCC	2.18844	1.61568	1.60064	2.01258	1.90243	1.65796
ENSG00000124688	MAD2L1BP	1.55908	1.39821	1.35257	1.48368	1.92282	2.0466
ENSG00000124701	APOBEC2	2.28321	1.35805	1.41334	1.06208	2.44178	1.94101
ENSG00000124702	KLHDC3	0.365714	0.37031	0.380784	0.386675	0.438296	0.442659
ENSG00000124733	MEA1	1.26438	1.40134	1.23002	1.38109	1.30037	1.23472
ENSG00000124749	COL21A1	1.50823	1.46906	1.46994	1.38728	1.35234	1.33351
ENSG00000124766	SOX4	2.70554	1.8148	2.0845	2.09825	2.46455	2.96611
ENSG00000124767	GLO1	2.39115	2.78219	2.65538	2.947	2.55721	2.56373
ENSG00000124780	KCNK17	1.18885	0.597245	0.682054	0.6938	0.950079	0.811121
ENSG00000124782	RREB1	0.734657	0.597309	0.62066	0.608243	0.519918	0.553216
ENSG00000124783	SSR1	5.45494	6.10508	7.10211	5.62396	6.80896	6.78269
ENSG00000124784	RIOK1	0.603678	0.764774	0.719153	0.741161	0.575329	0.510165
ENSG00000124786	SLC35B3	0.668708	0.668394	0.706642	0.722717	0.775524	0.944326
ENSG00000124787	RPP40	1.36461	1.33508	1.35502	1.48525	1.09047	1.19909
ENSG00000124788	ATXN1	0.164379	0.143226	0.141513	0.142751	0.121566	0.139921
ENSG00000124789	NUP153	0.586159	0.687596	0.694914	0.640386	0.598415	0.676995
ENSG00000124795	DEK	0.805405	1.20188	1.20787	1.16162	0.748389	0.728131
ENSG00000124802	EEF1E1	0.705701	1.72722	1.34513	1.486	2.5989	2.20055
ENSG00000124831	LRRFIP1	0.922751	1.11106	0.983432	1.04594	0.763684	0.681304
ENSG00000124839	RAB17	0.38577	0.303219	0.292756	0.363128	0.332531	0.414658
ENSG00000124920	MYRF	0.509993	0.38761	0.42909	0.38252	0.30036	0.344725
ENSG00000124942	AHNAK	1.83876	1.50034	0.875795	0.911536	0.92919	2.50522
ENSG00000125037	EMC3	2.07126	1.98532	1.92158	1.80861	1.92801	1.83851
ENSG00000125089	SH3TC1	0.475594	0.352474	0.318076	0.421733	0.549053	0.560112
ENSG00000125107	CNOT1	0.437819	0.489529	0.503608	0.476536	0.443943	0.489327
ENSG00000125124	BBS2	0.624387	0.71907	0.665619	0.645353	0.690626	0.719999
ENSG00000125149	C16orf70	0.665544	0.813352	0.774623	0.726224	0.679559	0.657607
ENSG00000125166	GOT2	1.62103	1.44543	1.46126	1.53461	1.79192	1.6231
ENSG00000125170	DOK4	0.433847	0.396122	0.376191	0.442838	0.539766	0.556775
ENSG00000125247	TMTC4	0.934998	0.777401	0.773372	0.742535	0.953494	0.926934
ENSG00000125249	RAP2A	0.784917	0.814735	0.81579	0.777156	0.962203	1.08403
ENSG00000125257	ABCC4	1.85772	1.88407	1.81293	1.50962	1.75364	2.34058
ENSG00000125266	EFNB2	1.93255	1.78972	1.52506	1.42461	1.12476	1.96663
ENSG00000125285	SOX21	1.58684	0.924199	0.915704	1.1527	1.24835	1.87731
ENSG00000125304	TM9SF2	2.28501	2.46227	2.53604	2.14667	2.96965	2.98186
ENSG00000125319	C17orf53	0.587439	0.563899	0.592955	0.679455	0.499382	0.547598
ENSG00000125351	UPF3B	1.08414	1.58892	1.38961	1.42732	0.958607	0.966157
ENSG00000125352	RNF113A	1.24989	1.18935	1.16158	1.45388	1.15283	1.18179
ENSG00000125354	SEPT6	1.09156	1.27376	1.18591	1.13705	0.961348	0.88801
ENSG00000125356	NDUFA1	3.01357	3.63542	3.15412	3.27215	3.49334	3.18857
ENSG00000125375	ATP5S	1.94837	2.43931	2.52631	2.02747	4.04812	3.33762
ENSG00000125378	BMP4	0.874292	0.659611	0.868037	0.601299	0.775344	0.706323
ENSG00000125384	PTGER2	0.867374	0.559582	0.805727	0.738774	0.895238	0.494574
ENSG00000125386	FAM193A	0.429434	0.388121	0.404768	0.367256	0.271544	0.283078
ENSG00000125398	SOX9	1.44465	1.11085	1.36122	1.50849	0.842991	0.82438
ENSG00000125445	MRPS7	1.44673	1.38832	1.37176	1.35226	1.43845	1.36354
ENSG00000125447	GGA3	0.36969	0.338999	0.351505	0.34131	0.282946	0.264006
ENSG00000125449	ARMC7	2.03604	1.59746	1.71439	2.37149	1.80238	1.79177
ENSG00000125450	NUP85	0.652981	0.734667	0.714582	0.735701	0.869488	0.991146
ENSG00000125457	MIF4GD	1.59906	1.39967	1.44066	1.86361	2.37154	2.4476
ENSG00000125458	NT5C	0.799799	0.634055	0.683683	0.753532	0.662624	0.580057
ENSG00000125482	TTF1	0.641493	0.76423	0.822668	0.83709	0.785919	0.862366
ENSG00000125484	GTF3C4	1.29125	1.33472	1.42937	1.25598	1.62763	1.50144
ENSG00000125485	DDX31	0.805308	0.784074	0.773549	0.795631	0.817521	0.920155
ENSG00000125503	PPP1R12C	0.123514	0.0740754	0.0766174	0.100197	0.0943271	0.0930272
ENSG00000125505	MBOAT7	1.63076	1.05672	1.22229	1.25842	1.04745	1.06355
ENSG00000125510	OPRL1	0.706356	0.665917	0.720787	0.609297	0.64782	0.589293
ENSG00000125520	SLC2A4RG	0.134158	0.121761	0.113003	0.116898	0.112881	0.0966749
ENSG00000125534	PPDPF	0.872489	0.579028	0.637537	0.766002	0.721734	0.676926
ENSG00000125611	CHCHD5	2.04925	1.41701	1.60878	1.85734	1.66568	1.28332
ENSG00000125629	INSIG2	1.99778	2.25905	2.15282	2.20526	4.3014	4.90926
ENSG00000125630	POLR1B	0.810984	0.888176	0.84179	0.853878	1.18595	1.06054
ENSG00000125633	CCDC93	0.386305	0.474892	0.47942	0.449537	0.470104	0.453436
ENSG00000125648	SLC25A23	0.0860941	0.0786601	0.0750756	0.0819533	0.10586	0.0804087
ENSG00000125651	GTF2F1	0.991858	0.933991	0.952375	0.995257	0.932504	0.814962
ENSG00000125652	ALKBH7	1.34665	0.984032	1.0588	1.25088	1.70576	1.41655
ENSG00000125656	CLPP	0.915984	0.751338	0.795836	0.908318	0.725569	0.6
ENSG00000125676	THOC2	0.728501	0.853136	0.837365	0.763311	0.656791	0.722728
ENSG00000125686	MED1	0.431097	0.462947	0.501766	0.46829	0.360126	0.383229
ENSG00000125691	RPL23	0.75589	1.19324	1.09763	0.960694	0.968204	0.716348
ENSG00000125703	ATG4C	0.75108	0.981499	0.878912	1.05289	1.0814	1.1417
ENSG00000125731	SH2D3A	0.327888	0.266567	0.240486	0.273747	0.232478	0.272334
ENSG00000125733	TRIP10	0.533109	0.522414	0.576131	0.605639	0.412914	0.438084
ENSG00000125734	GPR108	0.397048	0.274414	0.332676	0.309959	0.329393	0.322627
ENSG00000125741	OPA3	3.33395	2.09084	2.43177	2.26458	2.76732	2.80687
ENSG00000125743	SNRPD2	1.77539	1.88248	1.8832	1.90652	2.00796	1.98846
ENSG00000125744	RTN2	0.269559	0.202169	0.217851	0.212095	0.252871	0.24592
ENSG00000125746	EML2	0.689656	0.530614	0.516994	0.563437	0.722694	0.667015
ENSG00000125753	VASP	0.701301	0.610724	0.64518	0.818016	0.661894	0.674078
ENSG00000125755	SYMPK	0.509222	0.425836	0.451288	0.466136	0.515426	0.500934
ENSG00000125772	GPCPD1	0.541287	0.789723	0.67412	0.571129	0.807376	0.78249
ENSG00000125775	SDCBP2	0.897504	0.603841	0.604937	0.895305	0.912837	1.10572
ENSG00000125779	PANK2	1.09942	1.0974	1.11265	1.01934	1.14716	1.13855
ENSG00000125798	FOXA2	1.04461	0.576884	0.682714	0.760867	0.513527	0.486282
ENSG00000125810	CD93	4.71468	3.14849	3.35264	2.46933	3.20005	7.77118
ENSG00000125812	GZF1	1.00383	0.986274	1.03486	1.07328	1.08138	1.05627
ENSG00000125814	NAPB	1.39902	1.5279	1.26866	1.60541	2.4379	1.86776
ENSG00000125817	CENPB	0.375316	0.334044	0.33658	0.32777	0.457951	0.39314
ENSG00000125818	PSMF1	1.26692	1.09202	1.20717	1.2885	1.09099	0.99493
ENSG00000125820	NKX2-2	0.94723	0.692525	0.717077	0.853767	0.639298	0.558005
ENSG00000125821	DTD1	1.84104	1.96065	1.96532	2.17684	2.25212	1.91051
ENSG00000125826	RBCK1	0.118338	0.0902673	0.0904925	0.0961698	0.108587	0.109458
ENSG00000125827	TMX4	2.34134	2.41048	2.62871	1.86973	1.82175	1.44694
ENSG00000125834	STK35	0.910327	0.845944	0.966612	0.816632	0.955749	0.841522
ENSG00000125835	SNRPB	1.11654	0.997307	1.01743	1.19099	1.54334	1.40518
ENSG00000125841	NRSN2	1.9251	1.19367	1.27739	1.61396	2.36273	2.03381
ENSG00000125843	AP5S1	1.43403	1.02879	1.14541	1.34946	1.79494	2.01951
ENSG00000125844	RRBP1	1.11504	0.874684	0.804728	0.869227	0.701776	0.915863
ENSG00000125846	ZNF133	0.304384	0.259556	0.227994	0.279005	0.348407	0.37295
ENSG00000125848	FLRT3	1.97929	2.09081	1.87654	1.7249	1.72584	2.81747
ENSG00000125850	OVOL2	0.920434	0.64816	0.764165	0.774375	0.796365	1.00562
ENSG00000125863	MKKS	0.498064	0.659075	0.508099	0.661588	0.560356	0.577375
ENSG00000125868	DSTN	1.28712	2.13091	1.88725	1.90715	1.57734	1.51307
ENSG00000125870	SNRPB2	1.99736	2.80183	2.92253	2.7536	1.67793	1.69268
ENSG00000125872	LRRN4	2.4663	1.52191	1.42623	1.41987	1.2512	1.93224
ENSG00000125875	TBC1D20	0.594293	0.553503	0.535126	0.552495	0.579856	0.541639
ENSG00000125877	ITPA	1.80024	1.76802	1.68675	1.61122	2.55612	2.14671
ENSG00000125885	MCM8	0.398317	0.558598	0.616505	0.514878	0.471714	0.45583
ENSG00000125895	TMEM74B	0.320416	0.216053	0.238306	0.277422	0.375262	0.310978
ENSG00000125898	FAM110A	0.779346	0.429213	0.525614	0.581608	0.472878	0.458521
ENSG00000125901	MRPS26	1.62343	1.13134	1.16342	1.44516	1.49374	1.24423
ENSG00000125912	NCLN	1.71895	0.950201	1.14566	1.08134	1.51058	1.37611
ENSG00000125944	HNRNPR	1.31357	1.37401	1.30493	1.30828	1.00095	1.04323
ENSG00000125945	ZNF436	0.930846	1.15059	1.13746	1.32046	1.2793	1.30752
ENSG00000125952	MAX	0.933526	1.0036	0.973928	1.22559	0.654547	0.621833
ENSG00000125962	ARMCX5	0.855432	0.94255	0.85899	0.853432	0.785809	0.782664
ENSG00000125966	MMP24	0.599863	0.484148	0.499788	0.47354	0.448595	0.413828
ENSG00000125967	NECAB3	0.827835	0.756977	0.760895	0.711033	0.850825	0.662118
ENSG00000125968	ID1	2.32591	1.76508	2.55144	2.45458	1.94346	3.07591
ENSG00000125970	RALY	0.837078	0.867954	0.797864	0.883691	0.911318	0.84812
ENSG00000125971	DYNLRB1	2.10475	2.71889	2.72675	2.79627	2.17284	1.97333
ENSG00000125991	ERGIC3	1.69319	1.30091	1.3604	1.215	1.47691	1.49583
ENSG00000125995	ROMO1	3.30241	3.04623	3.04978	3.91098	4.13242	4.28403
ENSG00000126003	PLAGL2	0.436783	0.38921	0.375542	0.364464	0.404158	0.412713
ENSG00000126005	MMP24-AS1	3.24319	1.65097	1.86505	2.01645	1.13318	1.18844
ENSG00000126012	KDM5C	0.426402	0.331183	0.328275	0.372548	0.450069	0.457108
ENSG00000126016	AMOT	1.46088	1.40357	1.55493	1.44132	0.993549	1.38657
ENSG00000126062	TMEM115	1.5521	1.08292	1.22928	1.34687	1.30901	1.22056
ENSG00000126067	PSMB2	1.62636	1.63395	1.62879	1.73625	1.65483	1.6926
ENSG00000126070	AGO3	0.675482	0.804092	0.845776	0.688226	0.728422	0.809572
ENSG00000126088	UROD	1.13643	1.01392	1.0148	1.06745	1.37169	1.34705
ENSG00000126091	ST3GAL3	0.213842	0.165979	0.1571	0.161602	0.187774	0.175396
ENSG00000126106	TMEM53	1.68969	1.32862	1.42887	1.53526	1.44544	1.19831
ENSG00000126107	HECTD3	0.705556	0.563498	0.531149	0.586049	0.785138	0.697013
ENSG00000126214	KLC1	0.286006	0.373449	0.326474	0.33878	0.587619	0.456938
ENSG00000126215	XRCC3	0.273268	0.223653	0.211212	0.277243	0.285438	0.322856
ENSG00000126216	TUBGCP3	0.467457	0.575094	0.563239	0.527007	0.518724	0.524072
ENSG00000126217	MCF2L	0.882714	0.605831	0.703696	0.615993	0.703178	0.633016
ENSG00000126218	F10	2.70999	2.0153	2.04718	1.89495	2.37569	2.19227
ENSG00000126226	PCID2	0.890257	0.98643	1.0098	0.972263	1.11236	1.16911
ENSG00000126231	PROZ	1.51975	1.65451	0.937567	1.15538	1.31415	2.39738
ENSG00000126243	LRFN3	0.504716	0.220347	0.273846	0.261778	0.226529	0.207718
ENSG00000126247	CAPNS1	1.41191	1.57754	1.44811	1.65281	1.02831	0.9374
ENSG00000126249	PDCD2L	1.00062	1.05569	1.00373	1.15033	1.17726	0.9922
ENSG00000126254	RBM42	0.971462	0.738023	0.812024	0.911354	1.08809	0.905602
ENSG00000126259	KIRREL2	1.36765	0.842956	0.923191	0.974732	0.99763	0.884297
ENSG00000126261	UBA2	1.30822	1.60374	1.57358	1.38589	1.38582	1.27392
ENSG00000126262	FFAR2	2.75267	2.15576	2.31733	2.07044	3.74609	3.07453
ENSG00000126267	COX6B1	2.47791	2.55092	2.42392	2.8419	2.63735	2.57197
ENSG00000126351	THRA	0.182722	0.16555	0.149517	0.151549	0.171315	0.171166
ENSG00000126391	FRMD8	1.22066	1.01478	1.10093	1.10902	1.65655	1.59318
ENSG00000126432	PRDX5	1.28256	1.14492	1.07678	1.35533	1.333	1.17827
ENSG00000126453	BCL2L12	0.519101	0.456757	0.439571	0.598091	0.699614	0.690004
ENSG00000126456	IRF3	0.467249	0.385428	0.352228	0.412715	0.447785	0.443515
ENSG00000126457	PRMT1	1.41882	1.21326	1.26672	1.30466	1.39728	1.28736
ENSG00000126458	RRAS	0.864357	0.717605	0.668495	0.837524	1.05271	1.07251
ENSG00000126460	PRRG2	1.62105	1.22148	1.32088	1.16964	1.0253	0.924892
ENSG00000126461	SCAF1	0.522601	0.342558	0.372819	0.450652	0.425293	0.39865
ENSG00000126464	PRR12	0.337303	0.257274	0.30166	0.290357	0.214023	0.199775
ENSG00000126522	ASL	0.888996	0.702616	0.684932	0.692379	0.881216	0.786868
ENSG00000126524	SBDS	1.49555	2.07593	1.83359	2.02856	1.39056	1.33438
ENSG00000126562	WNK4	0.548592	0.352049	0.352195	0.418352	0.372192	0.364842
ENSG00000126581	BECN1	0.53519	0.536264	0.533576	0.558415	0.559014	0.529977
ENSG00000126583	PRKCG	0.509289	0.427849	0.468823	0.455341	0.416545	0.386055
ENSG00000126602	TRAP1	0.769014	0.642391	0.653995	0.702818	0.636278	0.608622
ENSG00000126603	GLIS2	0.404757	0.343758	0.355694	0.39929	0.290817	0.278279
ENSG00000126653	NSRP1	1.15422	1.28505	1.06931	1.33943	0.622484	0.56819
ENSG00000126698	DNAJC8	2.16182	2.8553	2.65343	2.88504	2.52267	2.31299
ENSG00000126705	AHDC1	0.37716	0.242915	0.284034	0.304833	0.282051	0.283633
ENSG00000126709	IFI6	5.41636	3.90026	2.27202	3.05664	6.15711	8.15872
ENSG00000126746	ZNF384	0.299121	0.253185	0.291335	0.294047	0.20289	0.209329
ENSG00000126749	EMG1	0.532657	0.755247	0.76279	0.844481	1.49588	1.50432
ENSG00000126756	UXT	1.26859	1.51817	1.42024	1.52368	1.42128	1.25856
ENSG00000126767	ELK1	0.135192	0.0920921	0.10682	0.144591	0.10408	0.0896377
ENSG00000126768	TIMM17B	1.97862	1.75969	1.70731	1.72514	2.07885	1.69654
ENSG00000126773	PCNX4	0.382945	0.405717	0.380445	0.358714	0.375266	0.384196
ENSG00000126775	ATG14	0.868282	0.790242	0.745766	0.756606	0.607291	0.796474
ENSG00000126777	KTN1	0.763348	0.922853	0.890503	0.651775	0.705452	0.632023
ENSG00000126787	DLGAP5	0.848963	1.1378	1.12792	1.14158	1.11603	1.04227
ENSG00000126803	HSPA2	2.22353	2.02275	1.86524	1.96022	1.98852	1.51411
ENSG00000126804	ZBTB1	0.939389	1.29702	1.25851	1.21809	1.0537	1.10108
ENSG00000126814	TRMT5	1.30985	1.84511	1.77969	1.84873	1.68026	1.75234
ENSG00000126821	SGPP1	2.84775	2.28199	2.41089	2.11102	2.24285	2.11202
ENSG00000126822	PLEKHG3	0.296579	0.262122	0.293438	0.281867	0.323539	0.305656
ENSG00000126858	RHOT1	0.627993	0.871478	0.762622	0.748205	0.81195	0.779501
ENSG00000126870	WDR60	0.351187	0.399292	0.401589	0.33269	0.310719	0.290885
ENSG00000126878	AIF1L	1.30799	2.10161	1.88276	2.04217	2.07508	1.75494
ENSG00000126883	NUP214	0.593091	0.543956	0.540616	0.55762	0.433855	0.499792
ENSG00000126934	MAP2K2	0.530698	0.533369	0.518477	0.576631	0.478664	0.460254
ENSG00000126945	HNRNPH2	1.62098	1.83685	1.69536	1.77844	1.57049	1.53781
ENSG00000126947	ARMCX1	1.71105	1.84449	1.79416	1.85376	1.79973	1.68035
ENSG00000126950	TMEM35A	4.51285	3.78344	3.75778	4.00394	4.93117	4.33511
ENSG00000126953	TIMM8A	2.81716	3.17847	2.74005	3.09221	3.36866	6.97215
ENSG00000126970	ZC4H2	1.12852	1.45086	1.44571	1.50907	1.40138	1.23302
ENSG00000127022	CANX	2.6485	2.93084	2.92505	2.54906	2.61373	2.59742
ENSG00000127054	CPSF3L	0.698383	0.610841	0.678783	0.650491	0.691815	0.626822
ENSG00000127080	IPPK	0.756756	0.736168	0.774859	0.757547	0.910033	0.819245
ENSG00000127081	ZNF484	1.71331	2.24351	2.03382	1.73421	1.88227	1.99853
ENSG00000127084	FGD3	0.662184	0.531121	0.63822	0.602367	0.694752	0.596508
ENSG00000127125	PPCS	1.33645	1.0897	1.12481	1.35253	1.14837	1.18776
ENSG00000127184	COX7C	1.87022	1.71951	1.76784	2.17641	4.12042	3.82813
ENSG00000127191	TRAF2	0.84253	0.784614	0.800746	0.80227	0.852504	0.697735
ENSG00000127220	ABHD8	0.561742	0.381594	0.404815	0.452204	0.535382	0.547004
ENSG00000127252	HRASLS	0.421889	0.388896	0.368025	0.449486	0.482419	0.391337
ENSG00000127328	RAB3IP	0.611995	0.665417	0.652948	0.755583	0.546052	0.559766
ENSG00000127334	DYRK2	0.387185	0.384959	0.419135	0.406103	0.462867	0.482068
ENSG00000127337	YEATS4	1.44758	2.07868	1.86146	1.9556	1.43979	1.47792
ENSG00000127399	LRRC61	0.65339	0.438644	0.472825	0.617742	1.03073	0.81329
ENSG00000127418	FGFRL1	0.642261	0.341538	0.42038	0.353744	0.393011	0.365014
ENSG00000127419	TMEM175	0.944793	0.498805	0.579377	0.560694	0.562252	0.524883
ENSG00000127423	AUNIP	0.838935	0.994336	1.04804	0.892145	0.470682	0.709202
ENSG00000127445	PIN1	1.55358	1.26286	1.29087	1.49388	1.51471	1.39555
ENSG00000127452	FBXL12	1.10484	0.822475	0.887629	1.0324	1.03872	1.00831
ENSG00000127463	EMC1	2.6741	2.17359	2.36208	2.05656	2.51358	2.65286
ENSG00000127481	UBR4	0.48436	0.388744	0.384201	0.367989	0.418076	0.483245
ENSG00000127483	HP1BP3	0.575899	0.711936	0.791119	0.636651	0.590232	0.512763
ENSG00000127511	SIN3B	0.509481	0.360399	0.358219	0.393512	0.430166	0.379127
ENSG00000127526	SLC35E1	1.79995	1.28718	1.51023	1.22098	0.855989	0.931768
ENSG00000127527	EPS15L1	0.733669	0.681227	0.720208	0.71228	0.669543	0.618733
ENSG00000127528	KLF2	2.56265	1.28089	0.771971	1.14661	1.1544	1.1005
ENSG00000127540	UQCR11	NA	NA	NA	NA	NA	NA
ENSG00000127554	GFER	0.935301	0.850761	0.904269	0.904295	0.723451	0.640951
ENSG00000127564	PKMYT1	0.572462	0.334405	0.398104	0.398205	0.400683	0.458241
ENSG00000127578	WFIKKN1	1.0693	0.518208	0.606873	0.663266	0.73278	0.715421
ENSG00000127580	WDR24	0.4782	0.352515	0.370355	0.397403	0.533983	0.535915
ENSG00000127585	FBXL16	0.329361	0.224728	0.216576	0.222052	0.425169	0.288967
ENSG00000127586	CHTF18	0.200928	0.148647	0.171301	0.180439	0.18487	0.20251
ENSG00000127603	MACF1	0.592491	0.528546	0.496623	0.490035	0.519387	0.560594
ENSG00000127616	SMARCA4	0.571126	0.508413	0.555121	0.523816	0.469711	0.466793
ENSG00000127663	KDM4B	0.874533	0.723904	0.786932	0.737731	0.927304	0.878068
ENSG00000127666	TICAM1	0.396344	0.240114	0.286922	0.346378	0.256526	0.227286
ENSG00000127720	METTL25	1.02413	1.09836	1.08773	1.13355	1.64588	1.50756
ENSG00000127774	EMC6	1.19033	0.826368	1.07501	1.17311	0.659068	0.651429
ENSG00000127804	METTL16	1.20372	1.52074	1.49676	1.28279	1.27488	1.35993
ENSG00000127824	TUBA4A	1.64182	1.39715	1.27958	1.40021	1.15244	0.984137
ENSG00000127831	VIL1	0.895102	0.743715	0.816753	0.747765	0.979757	0.894261
ENSG00000127837	AAMP	1.23383	0.969987	0.995331	1.10382	1.49718	1.39132
ENSG00000127838	PNKD	1.67206	1.38443	1.38184	1.67724	2.04071	1.9268
ENSG00000127863	TNFRSF19	2.18627	2.11713	2.08994	1.79862	2.23392	2.31902
ENSG00000127870	RNF6	0.764496	0.936687	0.882117	0.944729	0.754334	0.724811
ENSG00000127884	ECHS1	1.60831	1.60011	1.62839	1.70497	1.87156	1.68438
ENSG00000127914	AKAP9	1.35566	1.29692	1.24418	1.20629	1.06501	1.06186
ENSG00000127922	SHFM1	3.93502	4.76722	3.81377	5.4105	5.05811	4.28721
ENSG00000127946	HIP1	0.690599	0.768666	0.79138	0.72052	0.642281	0.708903
ENSG00000127947	PTPN12	0.376415	0.472766	0.441319	0.405186	0.29571	0.31562
ENSG00000127948	POR	2.1804	1.32178	1.51277	1.34414	1.39949	1.25173
ENSG00000127952	STYXL1	0.897432	0.998028	0.993822	0.953643	1.31908	1.18867
ENSG00000127955	GNAI1	2.3705	2.69597	2.39795	2.66651	3.04985	2.87828
ENSG00000127980	PEX1	0.507279	0.602867	0.572882	0.521459	0.512253	0.552753
ENSG00000127990	SGCE	1.77182	1.94063	1.84202	1.72468	1.7124	1.66876
ENSG00000127993	RBM48	1.05295	1.2615	1.43282	1.55887	1.02902	1.56536
ENSG00000127995	CASD1	0.459995	0.451293	0.501768	0.345015	0.543271	0.51534
ENSG00000128000	ZNF780B	0.45595	0.564836	0.551897	0.519358	0.763582	0.722282
ENSG00000128011	LRFN1	0.642185	0.314112	0.415788	0.416125	0.453294	0.397514
ENSG00000128016	ZFP36	0.413108	0.398867	0.410332	0.652581	0.280957	0.29094
ENSG00000128039	SRD5A3	1.97846	1.7585	1.94379	1.54586	1.97103	2.22146
ENSG00000128045	RASL11B	1.92742	1.91	1.81748	2.33507	2.79139	2.9781
ENSG00000128050	PAICS	1.66221	2.06169	2.08589	1.99966	1.88216	1.76264
ENSG00000128052	KDR	3.68968	2.95328	2.06614	2.09171	1.92158	4.20705
ENSG00000128059	PPAT	1.58779	1.94054	1.96179	1.8272	2.23338	2.08305
ENSG00000128159	TUBGCP6	0.176505	0.133498	0.141908	0.137209	0.186086	0.181865
ENSG00000128185	DGCR6L	0.294657	0.226805	0.228635	0.267817	0.37062	0.301015
ENSG00000128191	DGCR8	0.295862	0.299844	0.286978	0.294311	0.31846	0.333701
ENSG00000128203	ASPHD2	0.76171	0.526069	0.564297	0.471352	0.430839	0.476115
ENSG00000128228	SDF2L1	2.68875	1.51907	1.51133	1.70215	3.04205	2.29744
ENSG00000128242	GAL3ST1	0.657002	0.377076	0.488005	0.385694	0.405023	0.378914
ENSG00000128245	YWHAH	1.5358	1.64418	1.58576	1.77914	1.38377	1.36634
ENSG00000128266	GNAZ	0.169089	0.188632	0.226462	0.195748	0.144912	0.130438
ENSG00000128274	A4GALT	0.797868	0.671144	0.681544	0.655281	0.541371	0.491671
ENSG00000128294	TPST2	1.05467	0.582358	0.714685	0.732833	0.768057	0.724353
ENSG00000128298	BAIAP2L2	0.622006	0.402479	0.431668	0.526411	0.466143	0.347824
ENSG00000128309	MPST	0.627451	0.399755	0.414325	0.487607	0.488038	0.475723
ENSG00000128311	TST	1.95582	1.43608	1.48344	1.59238	2.59056	2.43219
ENSG00000128335	APOL2	1.37845	1.12901	1.07663	1.19297	1.34001	1.41868
ENSG00000128463	EMC4	2.25162	1.7749	1.79027	1.92368	2.65392	2.51892
ENSG00000128487	SPECC1	0.815907	0.926961	0.902656	0.76717	0.738061	0.684449
ENSG00000128512	DOCK4	0.533051	0.596881	0.615755	0.537642	0.489047	0.637548
ENSG00000128513	POT1	0.771042	0.748226	0.693757	0.787836	0.643792	0.685697
ENSG00000128524	ATP6V1F	2.26286	2.37265	2.40192	2.51849	2.65769	2.39763
ENSG00000128534	LSM8	1.62489	2.37938	2.14351	2.1201	1.35391	1.39935
ENSG00000128536	CDHR3	0.417931	0.297146	0.188112	0.281873	0.1338	0.382388
ENSG00000128563	PRKRIP1	0.733098	0.698018	0.666178	0.720508	0.5337	0.457359
ENSG00000128564	VGF	4.05854	3.12021	2.57359	2.68446	3.672	3.54113
ENSG00000128567	PODXL	2.29618	1.79614	1.83872	1.61149	0.973555	1.29669
ENSG00000128573	FOXP2	0.838548	0.835624	0.783538	0.960405	0.685693	0.72702
ENSG00000128578	STRIP2	0.353403	0.329972	0.269238	0.299921	0.340207	0.408106
ENSG00000128581	IFT22	1.15951	1.44614	1.46546	1.39869	1.74682	1.41459
ENSG00000128585	MKLN1	1.722	2.06202	2.09607	1.85314	1.80567	1.99221
ENSG00000128590	DNAJB9	4.20087	4.2178	4.10858	4.34457	4.1601	4.0217
ENSG00000128594	LRRC4	0.13383	0.099762	0.102876	0.0967678	0.0922827	0.0947005
ENSG00000128595	CALU	3.02024	3.71623	3.48633	3.22716	2.90745	3.18214
ENSG00000128596	CCDC136	0.182391	0.16381	0.19555	0.134176	0.147893	0.131067
ENSG00000128602	SMO	0.286944	0.212682	0.221715	0.241215	0.25699	0.308734
ENSG00000128607	KLHDC10	1.77189	2.02634	1.95592	1.72633	1.91994	1.98586
ENSG00000128609	NDUFA5	4.78858	5.39756	4.51192	6.01919	6.77519	6.21854
ENSG00000128626	MRPS12	1.02192	0.815558	0.804543	0.879121	0.892969	0.93732
ENSG00000128641	MYO1B	0.66334	0.821324	0.797525	0.749565	0.648981	0.716141
ENSG00000128645	HOXD1	1.08263	0.705016	0.474058	0.748394	0.460672	0.593901
ENSG00000128654	MTX2	0.798994	0.842183	0.779118	0.870456	0.881476	0.911775
ENSG00000128655	PDE11A	3.08127	3.18131	3.70078	3.05107	4.53313	5.12401
ENSG00000128656	CHN1	0.361478	0.434648	0.450432	0.428111	0.344739	0.332083
ENSG00000128694	OSGEPL1	0.852832	1.20588	1.23063	1.16333	1.16364	1.31709
ENSG00000128699	ORMDL1	0.706928	0.633045	0.548565	0.692631	0.701439	0.632929
ENSG00000128708	HAT1	1.7145	2.31423	2.22325	2.29179	2.08569	2.32792
ENSG00000128731	HERC2	0.328607	0.302878	0.312909	0.246546	0.320216	0.313076
ENSG00000128739	SNRPN	0.513449	0.451466	0.423875	0.537077	0.465143	0.409832
ENSG00000128789	PSMG2	1.3736	1.81672	1.751	1.73465	2.81864	2.71184
ENSG00000128791	TWSG1	3.72286	3.54076	3.72402	3.5644	5.09157	4.60066
ENSG00000128829	EIF2AK4	0.356336	0.426893	0.442114	0.352069	0.429452	0.367286
ENSG00000128833	MYO5C	0.514921	0.607285	0.609735	0.614917	0.592528	0.542058
ENSG00000128849	CGNL1	1.01277	1.04832	1.05259	0.971284	0.854193	0.751795
ENSG00000128872	TMOD2	1.64452	1.55696	1.60995	1.6654	1.8948	1.51752
ENSG00000128881	TTBK2	0.395101	0.446382	0.389955	0.358588	0.386568	0.363746
ENSG00000128891	C15orf57	4.18273	3.51358	3.75626	4.28017	4.16061	3.68559
ENSG00000128915	ICE2	0.52205	0.677983	0.628057	0.633296	0.791163	0.768158
ENSG00000128917	DLL4	2.01306	1.23827	1.30505	1.33508	1.52971	1.4393
ENSG00000128923	FAM63B	1.00798	1.08327	1.04657	0.97122	0.97173	1.12741
ENSG00000128928	IVD	1.28841	1.19481	1.23705	1.33444	2.08578	1.99815
ENSG00000128944	KNSTRN	1.45087	1.62864	1.45612	1.69469	1.40341	1.45061
ENSG00000128951	DUT	1.41044	1.4184	1.35199	1.44058	1.82269	1.61886
ENSG00000128965	CHAC1	2.00981	1.48803	1.31715	1.63396	1.33901	1.13813
ENSG00000128973	CLN6	0.896942	0.640915	0.868591	0.713057	0.729885	0.743781
ENSG00000128989	ARPP19	1.99892	2.4301	2.4092	2.56949	2.56262	2.41006
ENSG00000129003	VPS13C	1.87886	1.93532	2.01014	1.39552	1.6984	1.71171
ENSG00000129028	THAP10	1.6197	1.58536	1.68811	2.17413	2.07897	1.96029
ENSG00000129038	LOXL1	1.19166	0.591158	0.680327	0.698224	0.766187	0.693112
ENSG00000129055	ANAPC13	1.70224	2.87965	2.25514	2.90301	3.34092	3.20629
ENSG00000129071	MBD4	0.459262	0.573923	0.555774	0.499344	0.447797	0.463354
ENSG00000129083	COPB1	1.49867	1.62817	1.56812	1.47779	1.8959	2.0759
ENSG00000129084	PSMA1	2.13332	2.34664	2.1056	2.39207	3.88272	3.62569
ENSG00000129103	SUMF2	1.87449	1.61952	1.48689	1.40833	1.93583	1.82074
ENSG00000129116	PALLD	1.3279	1.24613	1.29429	1.16046	1.10895	1.11512
ENSG00000129128	SPCS3	9.01702	9.26426	9.4631	8.12786	10.9665	10.4036
ENSG00000129158	SERGEF	0.325092	0.319665	0.31065	0.305133	0.396687	0.37036
ENSG00000129173	E2F8	0.479171	0.528545	0.554311	0.571857	0.409712	0.464035
ENSG00000129187	DCTD	1.45133	1.82378	1.63329	1.59794	1.60745	1.49294
ENSG00000129195	FAM64A	1.2717	0.906175	1.09936	1.18346	1.58445	1.37422
ENSG00000129197	RPAIN	1.63093	1.50209	1.51848	1.60517	2.07253	1.9913
ENSG00000129219	PLD2	0.394916	0.385209	0.351975	0.345316	0.371764	0.399436
ENSG00000129235	TXNDC17	2.66361	2.73115	2.53482	2.95775	3.71261	3.42692
ENSG00000129244	ATP1B2	3.32342	2.76754	3.37006	2.69604	2.48948	2.05889
ENSG00000129245	FXR2	0.637426	0.620802	0.601733	0.616154	0.734405	0.639249
ENSG00000129250	KIF1C	0.130072	0.123911	0.130327	0.128154	0.112848	0.117129
ENSG00000129255	MPDU1	2.69548	2.37255	2.43334	2.2162	2.89879	2.71983
ENSG00000129292	PHF20L1	0.49046	0.611728	0.601829	0.513792	0.416525	0.436253
ENSG00000129295	LRRC6	0.531401	0.772878	0.733168	0.746166	0.552678	0.568704
ENSG00000129315	CCNT1	1.43431	1.18811	1.51052	1.20911	1.07634	1.15112
ENSG00000129317	PUS7L	1.53381	2.14174	1.99441	1.53371	1.59029	1.63679
ENSG00000129347	KRI1	0.525599	0.492438	0.500585	0.513777	0.428152	0.386739
ENSG00000129351	ILF3	0.46659	0.41683	0.40823	0.447644	0.379856	0.413876
ENSG00000129353	SLC44A2	0.975789	0.813076	0.862782	0.742258	0.848694	0.835726
ENSG00000129354	AP1M2	1.23337	1.25959	1.36483	1.23224	1.47572	1.45843
ENSG00000129355	CDKN2D	1.44363	0.853994	0.868245	0.857282	1.89719	1.08875
ENSG00000129422	MTUS1	0.590818	0.678523	0.681166	0.634689	0.586693	0.643734
ENSG00000129460	NGDN	1.29556	1.41001	1.3708	1.49648	1.28329	1.24991
ENSG00000129472	RAB2B	1.85398	1.79358	1.81573	1.84976	1.79248	1.87323
ENSG00000129473	BCL2L2	0.0821025	0.0898628	0.0853855	0.0897347	0.0819531	0.120263
ENSG00000129474	AJUBA	0.428686	0.419722	0.443379	0.426459	0.357186	0.525656
ENSG00000129480	DTD2	1.2168	1.45416	1.36134	1.29366	1.51039	1.19569
ENSG00000129484	PARP2	0.470926	0.551998	0.550241	0.533963	0.460943	0.514359
ENSG00000129493	HEATR5A	0.859298	0.919293	0.866002	0.822101	1.18704	1.22498
ENSG00000129514	FOXA1	0.713232	0.520191	0.557498	0.593326	0.482755	0.520951
ENSG00000129515	SNX6	1.47495	2.03036	2.03149	2.0477	1.99681	1.9644
ENSG00000129518	EAPP	1.40307	1.65416	1.60141	1.86577	1.48799	1.40534
ENSG00000129521	EGLN3	2.1089	2.039	2.26909	2.52319	3.35689	3.07657
ENSG00000129534	MIS18BP1	0.611777	0.8151	0.77114	0.7057	0.622635	0.656309
ENSG00000129538	RNASE1	2.80573	2.36365	2.13192	2.23973	1.37239	2.29898
ENSG00000129559	NEDD8	0	0	0	0	0	0
ENSG00000129562	DAD1	2.51131	2.09946	2.23682	2.45732	1.65566	1.76199
ENSG00000129566	TEP1	0.329452	0.273882	0.189669	0.286601	0.363208	0.489771
ENSG00000129595	EPB41L4A	0.532691	0.67928	0.530801	0.591283	0.456535	0.55254
ENSG00000129596	CDO1	1.6016	1.72534	1.78771	2.01912	2.27651	2.03774
ENSG00000129625	REEP5	5.25845	4.82095	4.91862	4.76828	6.32524	6.03987
ENSG00000129636	ITFG1	1.44368	1.45694	1.49185	1.21268	1.12508	1.16497
ENSG00000129654	FOXJ1	0.724543	0.504355	0.567637	0.521796	0.577153	0.539465
ENSG00000129657	SEC14L1	0.957488	0.937755	0.951321	0.884739	1.00439	0.962656
ENSG00000129667	RHBDF2	0.903292	0.59911	0.599266	0.582625	0.670988	0.744428
ENSG00000129680	MAP7D3	1.09382	1.35898	1.25308	1.2501	0.861166	0.811788
ENSG00000129691	ASH2L	1.00185	1.16111	1.09884	1.07644	0.983335	1.00332
ENSG00000129696	TTI2	1.25891	1.17449	1.1731	1.26583	1.31766	1.2883
ENSG00000129757	CDKN1C	3.35339	1.72613	2.28244	2.2691	3.56961	2.96292
ENSG00000129810	SGO1	1.13073	1.85884	1.86223	1.9357	1.36671	1.48149
ENSG00000129824	RPS4Y1	0.760181	0.890495	0.878826	0.81363	0.880401	0.933118
ENSG00000129911	KLF16	1.37151	0.613951	0.813567	0.990538	0.64657	0.575625
ENSG00000129925	TMEM8A	0.29155	0.169932	0.195319	0.193371	0.213177	0.209715
ENSG00000129932	DOHH	1.57835	0.850849	0.989696	1.08695	1.25816	1.17351
ENSG00000129933	MAU2	1.04348	0.801795	0.861752	0.798649	0.838495	0.780468
ENSG00000129946	SHC2	0.203164	0.153867	0.148799	0.153519	0.169061	0.152454
ENSG00000129951	PLPPR3	1.41632	0.703716	0.817194	0.713941	0.880993	1.03061
ENSG00000129990	SYT5	2.28159	1.43611	1.61613	1.64005	1.80399	1.47339
ENSG00000129993	CBFA2T3	0.314941	0.220539	0.305389	0.250472	0.299413	0.193853
ENSG00000130005	GAMT	1.23722	0.84879	0.900687	1.04649	1.00081	0.999951
ENSG00000130021	PUDP	2.17105	2.47177	2.1715	2.67621	3.19524	3.12211
ENSG00000130023	ERMARD	0.404979	0.413237	0.379646	0.433848	0.513309	0.589924
ENSG00000130024	PHF10	0.408081	0.558328	0.562115	0.512389	0.489541	0.45255
ENSG00000130032	PRRG3	1.69839	1.13823	1.58013	1.13979	0.737175	1.25051
ENSG00000130035	GALNT8	0.0368792	0.0225727	0.0371345	0.0688915	0.082777	0.0446879
ENSG00000130037	KCNA5	0.935028	0.741197	0.637402	0.673715	0.65363	0.705715
ENSG00000130054	FAM155B	0.500455	0.401337	0.383866	0.393344	0.318177	0.287003
ENSG00000130055	GDPD2	1.04674	0.906965	0.70492	0.879817	0.82705	0.977978
ENSG00000130066	SAT1	0.290902	0.371369	0.233331	0.326777	0.245709	0.386352
ENSG00000130119	GNL3L	3.67191	3.83255	3.79237	3.60222	4.34803	4.45968
ENSG00000130147	SH3BP4	0.652278	0.600001	0.671485	0.675878	0.641481	0.663086
ENSG00000130150	MOSPD2	1.50106	1.70126	1.36351	1.38892	1.36974	1.24771
ENSG00000130158	DOCK6	0.322745	0.255061	0.246072	0.261534	0.268945	0.280935
ENSG00000130159	ECSIT	0.485416	0.470356	0.532623	0.574708	0.614894	0.544569
ENSG00000130164	LDLR	2.23711	1.83695	2.23416	1.65927	1.84102	1.40841
ENSG00000130165	ELOF1	1.56676	1.94108	1.90632	2.1401	1.6632	1.39964
ENSG00000130175	PRKCSH	2.05186	1.48695	1.48455	1.46149	1.33166	1.36846
ENSG00000130176	CNN1	0.26209	0.430899	0.368152	0.960007	0.295477	0.490201
ENSG00000130177	CDC16	0.578449	0.644221	0.662984	0.61361	0.668955	0.641386
ENSG00000130193	THEM6	6.045	2.40662	2.97271	3.32804	5.69706	4.62774
ENSG00000130202	NECTIN2	1.36455	0.867524	0.927299	0.918301	0.989495	0.999138
ENSG00000130203	APOE	2.95375	1.80754	1.30925	1.70066	1.42796	3.22031
ENSG00000130208	APOC1	2.70505	3.65064	2.39105	2.47239	2.81239	5.66489
ENSG00000130222	GADD45G	2.08543	1.83285	1.42503	1.76334	1.86684	1.88073
ENSG00000130224	LRCH2	1.81356	2.2853	2.31968	1.94999	1.81573	1.73744
ENSG00000130226	DPP6	1.909	1.62407	1.81416	1.43627	1.39076	1.26954
ENSG00000130227	XPO7	0.539844	0.59231	0.603868	0.576203	0.588319	0.597248
ENSG00000130244	FAM98C	0.379639	0.273894	0.32118	0.349662	0.472554	0.497814
ENSG00000130254	SAFB2	0.541741	0.555368	0.578913	0.546703	0.404466	0.359771
ENSG00000130255	RPL36	1.21036	1.26303	1.25574	1.31761	1.27732	1.22709
ENSG00000130294	KIF1A	1.14636	0.754586	0.9575	0.833173	0.850721	0.710394
ENSG00000130299	GTPBP3	0.474673	0.319287	0.335001	0.404544	0.373036	0.387459
ENSG00000130300	PLVAP	2.63238	1.98517	1.87432	1.44174	1.59735	2.9427
ENSG00000130304	SLC27A1	1.37249	0.703884	0.971316	0.839895	0.905459	1.05249
ENSG00000130305	NSUN5	0.895736	0.847223	0.897804	0.915731	1.68121	1.56579
ENSG00000130309	COLGALT1	1.54371	1.1528	1.27846	1.02608	1.1145	1.22208
ENSG00000130311	DDA1	1.97773	1.88398	1.81608	1.89079	1.45341	1.40368
ENSG00000130312	MRPL34	1.41135	1.16004	1.21337	1.47655	2.31066	2.07953
ENSG00000130313	PGLS	1.06953	0.837113	0.811873	0.926789	1.02584	0.774627
ENSG00000130332	LSM7	2.54948	2.27012	2.65967	2.65119	3.81211	3.56907
ENSG00000130338	TULP4	0.767525	0.663912	0.711146	0.667575	0.478161	0.527741
ENSG00000130340	SNX9	0.70204	0.844382	0.853464	0.862843	0.783298	0.812443
ENSG00000130347	RTN4IP1	0.899281	1.13497	1.12852	1.08087	1.55334	1.60838
ENSG00000130348	QRSL1	0.950855	1.17928	1.10367	1.07322	1.20442	1.21223
ENSG00000130349	C6orf203	1.10942	1.44844	1.58496	1.61962	1.0797	1.04108
ENSG00000130363	RSPH3	1.73471	1.57022	1.7422	1.46486	1.34535	1.40335
ENSG00000130382	MLLT1	0.806696	0.650725	0.71881	0.725733	0.584627	0.53113
ENSG00000130396	AFDN	0.395079	0.404207	0.422136	0.37343	0.326961	0.328677
ENSG00000130402	ACTN4	0.977988	0.793183	0.833602	0.852608	0.801373	0.812375
ENSG00000130413	STK33	0.615851	0.853102	0.790349	0.651833	0.659817	0.620946
ENSG00000130414	NDUFA10	1.2753	1.63453	1.5792	1.47024	1.29678	1.24597
ENSG00000130429	ARPC1B	1.34843	1.29585	1.24543	1.3559	1.6596	1.75814
ENSG00000130433	CACNG6	1.28053	0.805434	0.808573	0.617639	1.06473	1.08644
ENSG00000130449	ZSWIM6	0.701746	0.659959	0.632435	0.644828	0.588601	0.592467
ENSG00000130477	UNC13A	0.524211	0.433834	0.48586	0.376513	0.509289	0.381983
ENSG00000130479	MAP1S	0.767212	0.535097	0.567138	0.697976	0.598269	0.599241
ENSG00000130489	SCO2	1.3367	0.829251	1.12403	1.30821	1.61634	1.42473
ENSG00000130508	PXDN	1.31973	0.983723	1.10648	0.855576	0.886197	1.01853
ENSG00000130511	SSBP4	0.260455	0.175349	0.202966	0.202267	0.228739	0.212224
ENSG00000130513	GDF15	3.77879	2.01524	1.54694	1.85633	1.70436	2.60589
ENSG00000130517	PGPEP1	1.59574	1.59288	1.62867	1.54692	1.66475	1.29663
ENSG00000130520	LSM4	1.69293	1.86963	1.92816	2.10847	2.56938	2.27226
ENSG00000130522	JUND	0.572728	0.303789	0.31648	0.313075	0.353356	0.29812
ENSG00000130544	ZNF557	1.85854	2.2316	2.10366	1.91946	1.90964	2.07607
ENSG00000130545	CRB3	1.85028	1.15548	1.36916	1.51923	1.48476	1.58209
ENSG00000130558	OLFM1	1.81944	1.4015	1.53774	1.54851	1.47171	1.15565
ENSG00000130559	CAMSAP1	0.337149	0.328687	0.355176	0.279898	0.304099	0.268333
ENSG00000130560	UBAC1	0.266087	0.247847	0.249206	0.255707	0.249972	0.199037
ENSG00000130584	ZBTB46	0.990725	0.683721	0.863866	0.716401	1.04104	0.98215
ENSG00000130589	HELZ2	0.360957	0.267737	0.244228	0.235724	0.376523	0.41626
ENSG00000130590	SAMD10	0.286284	0.216053	0.25412	0.434653	0.291155	0.251113
ENSG00000130635	COL5A1	1.08126	0.683173	0.76326	0.743683	0.755927	1.16236
ENSG00000130638	ATXN10	1.34232	1.48695	1.53505	1.47556	1.61556	1.57464
ENSG00000130640	TUBGCP2	0.559209	0.479152	0.484437	0.476943	0.440075	0.424489
ENSG00000130643	CALY	2.81338	1.73624	1.96102	2.12598	2.54148	1.94701
ENSG00000130653	PNPLA7	0.38536	0.257844	0.278669	0.236338	0.28878	0.25868
ENSG00000130669	PAK4	0.625318	0.489288	0.52915	0.580341	0.571114	0.561932
ENSG00000130675	MNX1	0.770313	0.597268	0.647116	0.679055	0.711498	0.56046
ENSG00000130684	ZNF337	0.301708	0.402343	0.31582	0.406567	0.34222	0.357924
ENSG00000130695	CEP85	0.698045	0.689733	0.652948	0.66549	0.662635	0.71571
ENSG00000130699	TAF4	0.616748	0.473129	0.557914	0.555621	0.372028	0.356663
ENSG00000130700	GATA5	1.01162	0.620991	0.665701	0.557932	0.565702	0.973859
ENSG00000130702	LAMA5	0.69589	0.314266	0.389779	0.315218	0.400892	0.569333
ENSG00000130703	OSBPL2	1.16949	1.21411	1.17004	1.19538	0.993639	0.974458
ENSG00000130706	ADRM1	1.15069	0.956581	1.07989	1.21264	1.0817	0.965546
ENSG00000130707	ASS1	0.768317	0.685843	0.695664	0.560337	0.78234	1.04734
ENSG00000130713	EXOSC2	1.54961	1.78733	1.68542	1.64736	1.8714	1.70476
ENSG00000130714	POMT1	0.914728	0.615295	0.575357	0.678328	0.785901	0.77255
ENSG00000130717	UCK1	0.840233	0.667874	0.73643	0.78649	0.748969	0.655331
ENSG00000130723	PRRC2B	0.452056	0.452853	0.533167	0.425599	0.442077	0.423463
ENSG00000130724	CHMP2A	1.33975	1.32692	1.28257	1.38701	1.02232	1.01565
ENSG00000130725	UBE2M	1.33041	1.0345	1.18914	1.24886	1.33213	1.14722
ENSG00000130726	TRIM28	1.07027	0.809765	0.882931	0.928369	1.23226	1.17731
ENSG00000130731	METTL26	0.917244	0.666425	0.712899	0.744162	0.820991	0.730011
ENSG00000130733	YIPF2	1.60626	0.99389	1.18613	1.21875	1.07175	1.00521
ENSG00000130734	ATG4D	0.283047	0.181547	0.169991	0.217992	0.233259	0.259716
ENSG00000130748	TMEM160	1.48554	0.849386	0.858741	0.974939	1.88779	1.60867
ENSG00000130749	ZC3H4	0.682775	0.662288	0.688215	0.705275	0.552187	0.516139
ENSG00000130762	ARHGEF16	0.285426	0.246795	0.280182	0.289442	0.37061	0.376352
ENSG00000130764	LRRC47	1.14427	0.885872	0.952819	1.06316	1.33058	1.16979
ENSG00000130766	SESN2	0.938846	0.668165	0.704793	0.837051	0.984337	0.991435
ENSG00000130768	SMPDL3B	1.98059	1.48773	1.46739	1.34126	1.50345	2.03875
ENSG00000130770	ATPIF1	2.78192	3.19663	2.91426	3.54549	2.2141	1.8509
ENSG00000130772	MED18	2.14117	1.97933	2.11036	2.23316	3.06317	3.11508
ENSG00000130775	THEMIS2	0.595131	0.541554	0.793251	0.653278	0.814539	0.736037
ENSG00000130787	HIP1R	0.49522	0.351086	0.351108	0.384754	0.460754	0.373482
ENSG00000130803	ZNF317	0.588451	0.69286	0.691137	0.698181	0.666123	0.720191
ENSG00000130810	PPAN	0.289887	0.144035	0.273129	0.313721	0.642422	0.645654
ENSG00000130811	EIF3G	0.852821	0.88066	0.891105	0.905453	0.75766	0.701931
ENSG00000130816	DNMT1	0.587261	0.543856	0.585775	0.583751	0.572301	0.597454
ENSG00000130818	ZNF426	0.834641	1.18993	1.02988	0.984328	1.06379	1.13919
ENSG00000130821	SLC6A8	0.745537	0.525248	0.545311	0.440996	0.824498	0.517486
ENSG00000130826	DKC1	0.886496	1.13132	1.11076	1.07204	1.00199	0.91224
ENSG00000130827	PLXNA3	0.759148	0.431984	0.512749	0.408282	0.456497	0.455837
ENSG00000130829	DUSP9	0.850501	0.623064	0.669536	0.70401	0.527082	0.657436
ENSG00000130830	MPP1	1.27888	1.21372	1.18377	1.26348	1.30305	1.32044
ENSG00000130844	ZNF331	0.442076	0.5051	0.469743	0.423782	0.45115	0.507801
ENSG00000130881	LRP3	0.0962079	0.0590847	0.0596057	0.0593946	0.0762874	0.0802484
ENSG00000130921	C12orf65	1.46595	1.58687	1.48697	1.78049	1.33576	1.22115
ENSG00000130935	NOL11	1.1945	1.53767	1.42951	1.34334	1.51758	1.59579
ENSG00000130939	UBE4B	0.788181	0.82225	0.823544	0.798733	0.705036	0.756894
ENSG00000130940	CASZ1	0.553742	0.389687	0.4473	0.430545	0.412132	0.359592
ENSG00000130956	HABP4	0.507138	0.57919	0.555493	0.588089	0.481002	0.43126
ENSG00000130958	SLC35D2	0.536721	0.556017	0.434248	0.454445	0.356283	0.383871
ENSG00000130962	PRRG1	2.65287	2.55911	3.16801	2.2204	1.24166	1.48325
ENSG00000130985	UBA1	0.900046	0.670252	0.707666	0.725193	0.803799	0.843092
ENSG00000130988	RGN	0.531507	0.586044	0.500369	0.695178	0.685339	0.797646
ENSG00000131013	PPIL4	1.89716	2.72369	2.71067	2.4975	2.01183	1.99492
ENSG00000131016	AKAP12	1.78162	1.61873	1.35162	1.41615	1.02818	1.38669
ENSG00000131019	ULBP3	6.92599	4.98816	5.76717	4.71998	3.98369	3.56117
ENSG00000131023	LATS1	0.806293	0.976701	1.01224	0.934825	0.756276	0.860001
ENSG00000131043	AAR2	1.67004	1.29586	1.37068	1.43074	1.69182	1.54219
ENSG00000131051	RBM39	0.477771	0.592455	0.497917	0.548756	0.532258	0.525373
ENSG00000131061	ZNF341	0.712572	0.618902	0.628309	0.575626	0.451731	0.474583
ENSG00000131067	GGT7	0.603054	0.422375	0.43518	0.384783	0.50814	0.545299
ENSG00000131069	ACSS2	0.812702	0.797965	0.747009	0.780127	0.908304	0.870037
ENSG00000131089	ARHGEF9	0.426856	0.417295	0.396364	0.437727	0.37501	0.344153
ENSG00000131094	C1QL1	1.0701	0.599995	0.704901	0.662019	0.690493	0.600004
ENSG00000131100	ATP6V1E1	2.70687	2.50655	2.35598	2.76123	2.81819	2.54147
ENSG00000131115	ZNF227	0.517272	0.595	0.583495	0.675173	0.6295	0.598777
ENSG00000131116	ZNF428	0.644176	0.555975	0.495679	0.684808	0.715253	0.577178
ENSG00000131127	ZNF141	1.16071	1.77299	1.36297	1.50978	1.07259	1.21912
ENSG00000131143	COX4I1	1.64735	1.60389	1.55781	1.57657	1.77531	1.54372
ENSG00000131148	EMC8	1.32436	1.2938	1.38031	1.34611	1.55506	1.41255
ENSG00000131149	GSE1	0.55769	0.404493	0.454185	0.415553	0.38476	0.380999
ENSG00000131153	GINS2	1.18599	1.16937	1.35229	1.37952	1.07496	1.05954
ENSG00000131165	CHMP1A	2.09514	1.84551	1.9525	1.99005	2.85943	2.67242
ENSG00000131171	SH3BGRL	2.93087	3.77422	3.53594	4.10808	2.53333	2.57063
ENSG00000131174	COX7B	1.73869	1.99737	1.94636	1.88077	1.74776	1.628
ENSG00000131187	F12	0.612029	0.384542	0.521776	0.583242	0.786639	0.610715
ENSG00000131188	PRR7	0.190254	0.116033	0.130033	0.121354	0.138863	0.116212
ENSG00000131196	NFATC1	0.740364	0.561644	0.463726	0.550402	0.505754	0.464313
ENSG00000131236	CAP1	1.97223	2.18314	2.03762	2.09288	1.93231	1.83988
ENSG00000131238	PPT1	3.78506	3.28407	3.34535	3.0484	3.38938	3.26428
ENSG00000131242	RAB11FIP4	0.634271	0.721463	0.7214	0.665259	0.601052	0.556351
ENSG00000131263	RLIM	2.46633	3.20566	3.03673	2.75995	3.21956	3.28105
ENSG00000131269	ABCB7	1.71792	1.81743	1.89185	1.5207	1.79621	1.8318
ENSG00000131351	HAUS8	0.641798	0.73414	0.640511	0.787819	0.601791	0.56983
ENSG00000131368	MRPS25	1.04334	1.1819	1.10063	1.24957	1.34331	1.40477
ENSG00000131370	SH3BP5	0.986819	0.958949	0.953323	0.882007	1.07168	1.0826
ENSG00000131373	HACL1	0.921981	0.861684	0.889787	0.909497	1.08681	0.978251
ENSG00000131374	TBC1D5	0.908378	1.01431	1.0847	1.02399	0.861577	0.992859
ENSG00000131375	CAPN7	0.840568	0.992278	0.851476	0.878171	0.949695	0.953111
ENSG00000131381	RBSN	0.416789	0.408597	0.423061	0.399145	0.362142	0.371749
ENSG00000131389	SLC6A6	2.43277	1.73834	1.93528	1.65928	2.08151	2.18038
ENSG00000131398	KCNC3	0.45892	0.274977	0.364883	0.202503	0.167101	0.205675
ENSG00000131408	NR1H2	0.290126	0.242599	0.206552	0.246449	0.309434	0.317999
ENSG00000131435	PDLIM4	1.27769	0.876821	0.741473	1.07018	1.10595	0.972009
ENSG00000131437	KIF3A	1.93473	2.30945	2.16051	1.74313	1.53295	1.53204
ENSG00000131446	MGAT1	0.744455	0.501352	0.570317	0.554683	0.618874	0.656684
ENSG00000131467	PSME3	1.40012	1.541	1.43285	1.63291	1.52959	1.46362
ENSG00000131469	RPL27	0.888931	0.877705	0.974845	0.880524	0.911022	0.883541
ENSG00000131470	PSMC3IP	0.279707	0.423891	0.352486	0.534277	0.405372	0.429883
ENSG00000131473	ACLY	1.44205	1.18158	1.27316	1.13061	1.34961	1.17663
ENSG00000131475	VPS25	2.53261	2.52033	2.58539	2.66409	3.46069	3.10759
ENSG00000131477	RAMP2	2.14639	1.59949	1.34011	1.45679	1.31811	1.90972
ENSG00000131495	NDUFA2	3.16553	3.61136	3.507	4.12195	8.16319	7.37508
ENSG00000131504	DIAPH1	0.956997	0.912431	0.989063	0.902207	0.813293	0.911539
ENSG00000131507	NDFIP1	2.4446	2.36703	2.18798	2.32654	2.65846	2.44229
ENSG00000131508	UBE2D2	1.25251	1.85355	1.60296	1.71675	1.96313	1.76034
ENSG00000131558	EXOC4	1.0301	1.13273	1.19587	1.12962	1.18475	1.23813
ENSG00000131584	ACAP3	0.235248	0.152051	0.168987	0.144124	0.215772	0.181125
ENSG00000131591	C1orf159	0.549469	0.267129	0.392412	0.404138	0.318829	0.346496
ENSG00000131626	PPFIA1	0.451414	0.489807	0.455394	0.444042	0.467907	0.442728
ENSG00000131652	THOC6	0.704229	0.56067	0.556783	0.768365	0.68076	0.711427
ENSG00000131653	TRAF7	0.411968	0.30147	0.331527	0.357396	0.381509	0.413306
ENSG00000131669	NINJ1	1.91262	1.51099	1.74957	2.01186	1.45729	1.74037
ENSG00000131697	NPHP4	0.241923	0.221621	0.212132	0.248748	0.326372	0.308491
ENSG00000131711	MAP1B	2.98268	3.05688	3.14043	2.80256	2.39889	2.29955
ENSG00000131724	IL13RA1	1.42292	1.77088	1.85314	1.31884	1.43284	1.35587
ENSG00000131725	WDR44	1.09601	1.45487	1.18992	1.3395	1.24488	1.23325
ENSG00000131732	ZCCHC9	0.753244	1.3359	1.18893	1.14367	0.872692	0.862311
ENSG00000131747	TOP2A	0.729896	1.035	1.02722	0.967888	0.938203	1.00663
ENSG00000131748	STARD3	0.571187	0.477263	0.492554	0.472681	0.485808	0.496444
ENSG00000131759	RARA	0.696538	0.533042	0.572585	0.600629	0.488769	0.520263
ENSG00000131773	KHDRBS3	1.11074	0.968658	0.958421	1.00309	0.846277	0.781935
ENSG00000131778	CHD1L	0.351941	0.426731	0.42571	0.396611	0.430909	0.4261
ENSG00000131779	PEX11B	1.47431	1.57817	1.40933	1.5336	2.70863	1.91476
ENSG00000131788	PIAS3	0.466244	0.434694	0.484655	0.473797	0.447032	0.397955
ENSG00000131791	PRKAB2	0.902426	0.989592	1.0258	0.976277	0.831945	0.783233
ENSG00000131828	PDHA1	1.1904	1.3418	1.2802	1.24637	1.1119	1.08628
ENSG00000131844	MCCC2	1.43872	1.33833	1.29738	1.32992	1.60665	1.69274
ENSG00000131845	ZNF304	0.761014	0.836363	0.689713	0.796737	0.753667	0.898308
ENSG00000131871	SELENOS	3.23294	2.89616	2.63262	2.81052	2.46249	2.40042
ENSG00000131873	CHSY1	0.513033	0.488104	0.456015	0.395685	0.398561	0.366094
ENSG00000131899	LLGL1	0.618505	0.451567	0.501374	0.480539	0.744932	0.636802
ENSG00000131910	NR0B2	0.882748	0.740754	0.760149	0.981986	0.795569	1.13531
ENSG00000131914	LIN28A	1.6803	2.08451	2.06698	1.93893	2.15421	2.67173
ENSG00000131931	THAP1	1.34801	1.83167	1.99331	2.21189	1.36947	1.19821
ENSG00000131941	RHPN2	1.33779	1.39089	1.20846	1.30112	1.44978	1.4966
ENSG00000131943	C19orf12	1.09922	0.769244	0.777188	0.883041	1.06747	0.963642
ENSG00000131944	FAAP24	0.825068	1.07458	0.792866	0.844072	0.910033	0.583572
ENSG00000131951	LRRC9	0.840676	1.07109	1.05989	0.975233	1.18053	0.953474
ENSG00000131966	ACTR10	1.59297	1.74846	1.82878	1.73508	1.96357	1.86267
ENSG00000131979	GCH1	2.14643	1.96503	2.03842	1.98296	2.3308	1.92408
ENSG00000131981	LGALS3	1.16042	1.2095	0.516903	0.943298	0.457084	1.66762
ENSG00000132002	DNAJB1	1.14799	1.14617	1.16139	1.33264	1.09624	1.07733
ENSG00000132003	ZSWIM4	0.410853	0.286977	0.323406	0.319553	0.324612	0.392323
ENSG00000132004	FBXW9	0.866626	0.66671	0.670747	0.786115	1.16826	1.01502
ENSG00000132005	RFX1	0.792686	0.525154	0.581128	0.699862	0.778953	0.880516
ENSG00000132017	DCAF15	0.858781	0.691654	0.733806	0.747539	0.822513	0.756768
ENSG00000132024	CC2D1A	0.445887	0.30256	0.320923	0.358818	0.334452	0.300925
ENSG00000132109	TRIM21	0.868165	0.950107	0.888245	1.00081	0.932042	1.00832
ENSG00000132122	SPATA6	0.908863	1.07942	1.04604	1.12233	1.11896	0.864261
ENSG00000132128	LRRC41	0.772906	0.626655	0.673824	0.759577	0.854782	0.816349
ENSG00000132153	DHX30	0.660291	0.477916	0.520379	0.528318	0.604971	0.580641
ENSG00000132155	RAF1	0.267207	0.323888	0.320689	0.315767	0.334718	0.356324
ENSG00000132182	NUP210	1.09549	0.763253	0.878151	0.686894	0.836054	0.809292
ENSG00000132196	HSD17B7	1.6653	1.75082	1.71971	1.80355	1.87148	1.71256
ENSG00000132199	ENOSF1	0.3479	0.331552	0.36064	0.361411	0.388571	0.447876
ENSG00000132205	EMILIN2	0.4335	0.644869	0.431192	0.357943	0.40026	0.862422
ENSG00000132254	ARFIP2	0.666895	0.683746	0.665298	0.638807	0.596049	0.51629
ENSG00000132256	TRIM5	0.98312	1.48469	1.51842	1.58854	1.0794	1.36921
ENSG00000132259	CNGA4	1.73601	1.51488	1.11186	1.10876	1.30571	1.2348
ENSG00000132275	RRP8	0.72114	0.606939	0.720396	0.773724	0.782544	0.772293
ENSG00000132286	TIMM10B	4.064	2.91672	3.45601	3.81468	5.38166	4.76434
ENSG00000132294	EFR3A	1.03583	1.37333	1.30687	1.23828	1.29415	1.2187
ENSG00000132300	PTCD3	0.79604	0.87689	0.904859	0.779059	0.888501	0.86137
ENSG00000132305	IMMT	1.05529	1.03124	1.06162	1.03958	0.940097	0.929596
ENSG00000132313	MRPL35	2.26829	3.18463	2.99182	3.11978	3.95352	3.84759
ENSG00000132321	IQCA1	0.993514	1.11258	1.10003	1.00841	0.855977	0.782302
ENSG00000132323	ILKAP	0.688414	0.684435	0.664351	0.768276	1.06954	0.81418
ENSG00000132326	PER2	0.717281	0.546579	0.566763	0.531533	0.412315	0.45337
ENSG00000132329	RAMP1	2.54166	1.41516	1.44829	1.77284	1.99234	2.27333
ENSG00000132341	RAN	3.4841	5.05001	5.11706	4.79734	9.08068	7.32596
ENSG00000132356	PRKAA1	0.824638	1.02207	1.05016	0.839957	0.979622	1.07726
ENSG00000132361	CLUH	0.642296	0.509231	0.584081	0.557573	0.596307	0.555283
ENSG00000132376	INPP5K	0.616865	0.69137	0.710944	0.702212	0.675231	0.687398
ENSG00000132382	MYBBP1A	0.576524	0.489457	0.551972	0.535766	0.545591	0.550361
ENSG00000132383	RPA1	1.28933	1.52028	1.50167	1.404	1.41894	1.59049
ENSG00000132386	SERPINF1	1.46164	1.28264	1.28143	1.18276	1.02821	1.31301
ENSG00000132388	UBE2G1	2.25525	3.18652	2.90893	2.98435	2.69484	2.45869
ENSG00000132394	EEFSEC	1.1733	0.961663	0.985522	1.0236	1.2378	1.04128
ENSG00000132405	TBC1D14	0.334318	0.391173	0.429768	0.381195	0.42195	0.440092
ENSG00000132406	TMEM128	2.37864	2.28608	2.67814	2.0541	3.62244	3.60785
ENSG00000132423	COQ3	1.024	1.06188	0.906359	1.18905	1.18681	1.29093
ENSG00000132424	PNISR	0.167961	0.202587	0.199195	0.184016	0.136422	0.148051
ENSG00000132432	SEC61G	4.18055	6.95243	6.77754	8.28287	14.5787	13.1538
ENSG00000132434	LANCL2	1.44203	1.41441	1.4604	1.33275	1.33288	1.36365
ENSG00000132436	FIGNL1	0.366019	0.457494	0.437876	0.415074	0.443699	0.497948
ENSG00000132437	DDC	2.08378	1.87479	1.6656	1.87552	2.22832	2.06123
ENSG00000132463	GRSF1	1.23255	1.39103	1.31777	1.30576	1.46413	1.36602
ENSG00000132466	ANKRD17	0.594869	0.639241	0.672696	0.583109	0.475025	0.529545
ENSG00000132467	UTP3	1.33824	1.53765	1.59454	1.60277	1.56682	1.47858
ENSG00000132471	WBP2	1.51472	1.28706	1.37902	1.49449	1.00693	1.01022
ENSG00000132475	H3F3B	3.44354	2.70792	3.06784	3.27529	3.22026	2.89704
ENSG00000132478	UNK	0.237042	0.200616	0.2199	0.235979	0.185068	0.199683
ENSG00000132485	ZRANB2	0.983257	1.19514	1.09908	1.29922	0.920738	0.975842
ENSG00000132510	KDM6B	0.361024	0.290588	0.328585	0.304967	0.220563	0.216636
ENSG00000132522	GPS2	0.29685	0.307756	0.311581	0.362232	0.213499	0.19134
ENSG00000132535	DLG4	0.171275	0.16029	0.168489	0.170426	0.167186	0.154917
ENSG00000132541	RIDA	2.04455	2.3856	2.16937	2.34067	2.43915	2.6417
ENSG00000132549	VPS13B	0.582583	0.639116	0.595423	0.537983	0.619524	0.763477
ENSG00000132561	MATN2	1.84243	1.59024	1.59177	1.41617	2.05585	1.81145
ENSG00000132563	REEP2	0.870439	0.680192	0.687394	0.701499	0.73278	0.491861
ENSG00000132570	PCBD2	2.40828	3.12523	2.19475	2.61132	3.33832	4.01498
ENSG00000132581	SDF2	3.12043	2.76808	2.42307	2.94345	3.67119	3.70309
ENSG00000132589	FLOT2	1.08347	1.01705	1.03377	1.0672	1.15035	1.06411
ENSG00000132591	ERAL1	0.723427	0.673944	0.746554	0.756837	0.956326	0.894731
ENSG00000132600	PRMT7	0.740294	0.634166	0.633082	0.684466	0.775619	0.720866
ENSG00000132603	NIP7	2.11659	2.5321	2.30018	2.48653	3.14307	3.12235
ENSG00000132604	TERF2	1.28045	1.43798	1.46381	1.51916	1.12017	1.04501
ENSG00000132612	VPS4A	0.422685	0.390987	0.375825	0.41824	0.476557	0.510962
ENSG00000132613	MTSS1L	0.351148	0.239811	0.273017	0.270118	0.19819	0.195377
ENSG00000132623	ANKEF1	1.10963	1.18792	1.18017	1.2502	1.03868	1.03962
ENSG00000132635	PCED1A	0.0875725	0.0551731	0.0524928	0.0568261	0.0459918	0.0579835
ENSG00000132639	SNAP25	1.76623	2.09007	1.77141	2.05643	1.95046	1.44228
ENSG00000132640	BTBD3	0.734557	0.84584	0.860389	0.86458	0.982412	0.923155
ENSG00000132646	PCNA	1.58919	1.95945	2.04562	1.87014	1.52972	1.63539
ENSG00000132661	NXT1	1.22469	1.26014	1.17558	1.16478	0.933513	0.98826
ENSG00000132664	POLR3F	1.30272	1.59579	1.89635	1.65381	1.97012	1.6086
ENSG00000132670	PTPRA	0.411131	0.359962	0.377601	0.330893	0.275903	0.262663
ENSG00000132676	DAP3	0.622483	0.778332	0.747199	0.766199	0.711778	0.720659
ENSG00000132680	KIAA0907	0.464653	0.442736	0.381917	0.421348	0.323753	0.382178
ENSG00000132688	NES	0.535612	0.477177	0.525907	0.530603	0.535071	0.506468
ENSG00000132694	ARHGEF11	0.269424	0.221967	0.23223	0.228167	0.265368	0.230759
ENSG00000132698	RAB25	0.845356	0.873443	0.733871	0.872112	0.969158	1.16815
ENSG00000132716	DCAF8	0.0335673	0.0136935	0.0183333	0.00881566	0.0137001	0.0107406
ENSG00000132718	SYT11	3.53533	2.77211	3.10432	2.88615	3.51088	3.10538
ENSG00000132740	IGHMBP2	0.611613	0.469461	0.521878	0.498562	0.534303	0.642405
ENSG00000132749	TESMIN	0.955712	0.839545	0.7705	0.907326	1.11947	1.20596
ENSG00000132763	MMACHC	1.38218	1.37796	1.42217	1.64296	0.911546	1.17558
ENSG00000132768	DPH2	0.270648	0.248089	0.269195	0.300091	0.36565	0.350042
ENSG00000132773	TOE1	0.717509	0.589591	0.601195	0.589488	0.644124	0.761556
ENSG00000132780	NASP	0.799445	0.992703	0.940525	0.932369	0.67937	0.702496
ENSG00000132781	MUTYH	0.315539	0.224212	0.186425	0.290541	0.296146	0.286352
ENSG00000132792	CTNNBL1	1.172	1.23439	1.20231	1.23509	1.14153	1.20456
ENSG00000132793	LPIN3	0.0961584	0.0792247	0.0800332	0.0829838	0.0733381	0.0680261
ENSG00000132801	ZSWIM3	0.959076	0.904538	0.938167	1.00495	1.23179	1.4136
ENSG00000132821	VSTM2L	1.76459	1.09524	1.27951	1.26802	1.17137	0.948527
ENSG00000132823	OSER1	1.01418	1.12456	1.08619	0.999432	1.0824	1.05339
ENSG00000132824	SERINC3	2.03222	2.09809	2.22499	2.05444	2.10108	2.22649
ENSG00000132825	PPP1R3D	2.73216	2.35768	1.87368	2.53461	3.0908	3.77267
ENSG00000132842	AP3B1	0.986289	1.1167	1.12383	0.972964	0.887298	1.06421
ENSG00000132846	ZBED3	1.4156	0.602602	0.7582	0.919896	1.25436	1.2577
ENSG00000132849	PATJ	0.819689	0.935116	0.902681	0.759147	0.820007	0.957282
ENSG00000132872	SYT4	4.52549	4.59378	5.03948	4.47867	5.28311	4.6679
ENSG00000132879	FBXO44	0.571164	0.430012	0.424741	0.538388	0.514398	0.44617
ENSG00000132881	RSG1	0.768317	0.554072	0.516618	0.906383	0.862853	0.889477
ENSG00000132906	CASP9	0.71758	0.769635	0.722688	0.771373	0.947025	1.0711
ENSG00000132912	DCTN4	1.62938	1.87588	1.88355	1.73141	1.56586	1.4845
ENSG00000132938	MTUS2	0.438211	0.421547	0.422047	0.439796	0.348645	0.35376
ENSG00000132950	ZMYM5	0.513827	0.704751	0.696975	0.601282	0.563002	0.593849
ENSG00000132952	USPL1	0.286948	0.353588	0.320237	0.354828	0.353428	0.345529
ENSG00000132953	XPO4	0.942935	1.03425	1.16218	0.910595	1.20475	1.37447
ENSG00000132963	POMP	2.14416	3.26002	3.02044	3.51922	4.69844	4.00169
ENSG00000132964	CDK8	0.6036	0.777792	0.771761	0.824354	0.606025	0.613629
ENSG00000132970	WASF3	0.416314	0.448005	0.476558	0.47555	0.327612	0.325358
ENSG00000133026	MYH10	1.0078	1.06503	1.06373	0.998795	0.941877	1.02169
ENSG00000133027	PEMT	1.05046	0.747184	0.788115	0.87782	1.15036	1.06123
ENSG00000133028	SCO1	2.0177	1.64908	1.96355	1.70321	1.86044	1.92665
ENSG00000133030	MPRIP	0.349517	0.290172	0.305337	0.282122	0.28316	0.28074
ENSG00000133056	PIK3C2B	0.53854	0.481752	0.514399	0.455026	0.437659	0.441486
ENSG00000133065	SLC41A1	0.500939	0.365845	0.410523	0.453049	0.531437	0.512344
ENSG00000133069	TMCC2	0.0694961	0.0489009	0.0543315	0.0543821	0.0681916	0.0581754
ENSG00000133103	COG6	1.34136	1.5148	1.45534	1.3019	1.60085	1.57912
ENSG00000133104	SPG20	1.04805	1.2395	1.07078	1.1323	0.834797	1.21628
ENSG00000133106	EPSTI1	1.18842	1.18046	1.09044	1.17969	0.983974	1.06906
ENSG00000133107	TRPC4	1.16092	0.981565	0.864297	0.89	0.787944	1.3891
ENSG00000133111	RFXAP	1.5516	2.1292	2.06001	1.77603	2.26737	1.7112
ENSG00000133112	TPT1	0.330469	0.379265	0.418065	0.35592	0.2904	0.242572
ENSG00000133114	GPALPP1	1.47028	1.80617	1.72684	1.60572	1.92248	1.7663
ENSG00000133116	KL	0.986232	0.707251	0.788651	0.7842	0.828648	0.856139
ENSG00000133119	RFC3	1.78356	2.17255	2.15913	2.17631	2.61797	2.71182
ENSG00000133121	STARD13	0.746873	0.764837	0.808955	0.729409	1.10549	0.979012
ENSG00000133131	MORC4	0.539789	0.634008	0.662249	0.584959	0.608782	0.658252
ENSG00000133134	BEX2	1.16601	1.65522	1.46285	1.84212	1.37736	1.14972
ENSG00000133135	RNF128	3.24325	2.97522	2.73554	2.58223	2.65939	2.72535
ENSG00000133142	TCEAL4	1.19295	1.88861	1.61438	1.85974	0.934254	0.831504
ENSG00000133169	BEX1	1.12329	1.51624	1.30445	1.65415	1.16367	1.02262
ENSG00000133193	FAM104A	1.24493	1.30487	1.34513	1.55105	1.15616	1.00588
ENSG00000133195	SLC39A11	2.36561	1.97041	2.28693	1.93064	2.91739	4.03498
ENSG00000133216	EPHB2	1.20601	0.883455	0.963071	0.806142	0.68651	0.722681
ENSG00000133226	SRRM1	0.797334	0.876992	0.926354	0.905966	0.459008	0.477852
ENSG00000133243	BTBD2	0.503773	0.458475	0.486758	0.49986	0.48524	0.433731
ENSG00000133247	KMT5C	0.389666	0.267646	0.261999	0.340983	0.331223	0.351916
ENSG00000133250	ZNF414	0.499667	0.325979	0.341815	0.408161	0.305314	0.249578
ENSG00000133256	PDE6B	0.951638	0.911648	0.828595	0.814499	0.960203	1.05281
ENSG00000133265	HSPBP1	1.07793	0.769574	0.846706	1.0016	1.8058	1.47785
ENSG00000133275	CSNK1G2	0.155011	0.147602	0.152676	0.142545	0.139273	0.125043
ENSG00000133302	SLF1	0.558624	0.802333	0.703291	0.698444	0.641924	0.770156
ENSG00000133313	CNDP2	1.5335	1.34253	1.33225	1.40343	1.56471	1.47418
ENSG00000133315	MACROD1	1.49335	1.23684	1.34557	1.38749	1.85344	1.62233
ENSG00000133316	WDR74	0.908954	0.890702	0.784342	0.90246	1.11072	0.92568
ENSG00000133318	RTN3	2.48831	2.42844	2.55629	2.18213	2.16476	2.09834
ENSG00000133393	FOPNL	2.05615	2.52602	2.73258	2.1583	2.42118	2.1579
ENSG00000133398	MED10	1.58885	2.58307	2.44088	2.6518	2.3152	2.0757
ENSG00000133422	MORC2	0.706145	0.683392	0.677983	0.688523	0.528589	0.55592
ENSG00000133424	LARGE1	0.455277	0.373564	0.385333	0.342777	0.398871	0.434423
ENSG00000133460	SLC2A11	0.206233	0.121209	0.169026	0.139704	0.260811	0.259175
ENSG00000133466	C1QTNF6	1.05522	0.737644	0.726994	0.60969	0.678333	0.76525
ENSG00000133477	FAM83F	0.657091	0.711772	0.658103	0.761869	0.884781	0.890715
ENSG00000133597	ADCK2	0.538983	0.429631	0.432098	0.460171	0.500484	0.564589
ENSG00000133606	MKRN1	0.628519	0.741107	0.705519	0.640131	0.753853	0.768696
ENSG00000133612	AGAP3	0.294985	0.233688	0.250851	0.24002	0.299536	0.276944
ENSG00000133619	KRBA1	0.245478	0.195838	0.212945	0.243831	0.253886	0.226878
ENSG00000133639	BTG1	2.23057	1.56268	1.67866	1.81547	2.02553	2.01839
ENSG00000133640	LRRIQ1	0.286052	0.487862	0.441495	0.375721	0.299271	0.332906
ENSG00000133641	C12orf29	1.58075	2.09828	2.08767	1.89722	1.86737	1.86348
ENSG00000133657	ATP13A3	0.95692	1.03631	1.02223	0.789423	1.11673	1.13604
ENSG00000133678	TMEM254	3.29441	2.67492	3.01728	2.37401	4.86548	5.04845
ENSG00000133703	KRAS	3.23044	5.24545	4.86973	4.52633	3.85086	3.79829
ENSG00000133704	IPO8	0.978996	1.21372	1.20835	1.06417	1.14036	1.27666
ENSG00000133706	LARS	0.713753	0.866562	0.885397	0.789806	0.814414	0.902535
ENSG00000133731	IMPA1	2.13051	2.42107	2.21568	2.29463	2.04814	2.2058
ENSG00000133739	LRRCC1	0.336854	0.689531	0.718324	0.504127	0.369405	0.36412
ENSG00000133740	E2F5	0.817483	0.975803	1.0008	0.918448	0.93858	0.879761
ENSG00000133773	CCDC59	1.0795	1.92596	1.55581	1.85172	1.01565	1.03559
ENSG00000133789	SWAP70	1.39543	1.62221	1.67279	1.60636	1.72184	1.51878
ENSG00000133805	AMPD3	0.596769	0.651087	0.581172	0.58433	0.499804	0.502914
ENSG00000133835	HSD17B4	1.01898	1.24925	1.0964	1.08919	1.16209	1.25385
ENSG00000133858	ZFC3H1	0.308515	0.346832	0.34055	0.30494	0.290913	0.330819
ENSG00000133872	SARAF	1.35004	1.32519	1.32732	1.23419	1.39826	1.20229
ENSG00000133874	RNF122	3.96836	3.84601	3.97226	4.2506	5.0337	5.76653
ENSG00000133884	DPF2	1.19157	1.07183	1.17445	1.1896	1.00687	0.989703
ENSG00000133895	MEN1	0.917904	0.657373	0.647858	0.753476	0.77711	0.807728
ENSG00000133935	C14orf1	3.08854	2.94324	3.31266	3.17821	2.95395	2.51863
ENSG00000133943	C14orf159	0.958255	0.758648	0.747461	0.812834	0.974857	1.05253
ENSG00000133961	NUMB	0.444841	0.454925	0.437233	0.467725	0.354375	0.398708
ENSG00000133980	VRTN	0.706356	0.586891	0.48561	0.550562	0.461248	0.843814
ENSG00000133983	COX16	9.20715	7.77029	7.82779	8.7712	20.9462	19.3065
ENSG00000133985	TTC9	0.69703	0.627691	0.809327	0.698488	0.435579	0.326184
ENSG00000133997	MED6	2.41918	3.06805	3.05563	2.84906	2.87505	2.7867
ENSG00000134001	EIF2S1	2.0049	2.64916	2.64102	2.55492	2.00938	2.03027
ENSG00000134013	LOXL2	1.65927	1.71205	1.49362	1.52344	1.81934	2.86053
ENSG00000134014	ELP3	1.65147	1.96442	1.88267	1.69757	1.63549	1.69595
ENSG00000134030	CTIF	0.311274	0.316434	0.369572	0.299979	0.342731	0.307956
ENSG00000134046	MBD2	0.387976	0.296451	0.305021	0.403568	0.436539	0.376726
ENSG00000134049	IER3IP1	NA	NA	NA	NA	NA	NA
ENSG00000134056	MRPS36	2.58397	3.55895	3.01648	3.84192	5.16284	5.29614
ENSG00000134057	CCNB1	0.975789	1.09025	1.0628	1.18288	1.45508	1.52167
ENSG00000134058	CDK7	1.22114	1.65409	1.53542	1.604	1.73537	1.79762
ENSG00000134072	CAMK1	0.609982	0.671308	0.655937	0.625077	0.829827	0.57823
ENSG00000134077	THUMPD3	1.23003	1.48025	1.46452	1.32474	1.3817	1.4017
ENSG00000134086	VHL	1.16286	1.30903	1.39415	1.20555	1.63405	1.27769
ENSG00000134108	ARL8B	2.90733	3.02521	3.58171	3.2343	4.40908	4.50536
ENSG00000134109	EDEM1	0.862408	0.598863	0.606372	0.57938	0.883175	0.903556
ENSG00000134121	CHL1	2.20459	1.94267	2.3608	1.64417	1.78197	2.10551
ENSG00000134138	MEIS2	0.677849	0.634992	0.665146	0.668331	0.530268	0.463103
ENSG00000134153	EMC7	4.07032	3.83047	3.85191	3.59224	2.83222	2.82336
ENSG00000134184	GSTM1	1.12851	1.19729	1.52438	1.24749	1.37859	1.37645
ENSG00000134186	PRPF38B	0.532275	0.672382	0.648478	0.622582	0.369544	0.371821
ENSG00000134198	TSPAN2	3.23459	2.84631	2.77448	2.44827	3.42957	3.1417
ENSG00000134202	GSTM3	1.86985	1.96358	1.73675	1.85427	2.14574	2.00431
ENSG00000134215	VAV3	0.757445	1.10514	1.14266	0.919682	0.970577	0.999726
ENSG00000134222	PSRC1	0.508331	0.485519	0.483114	0.587351	0.454539	0.409945
ENSG00000134240	HMGCS2	1.52742	1.30925	1.00301	1.16855	1.22142	1.91343
ENSG00000134243	SORT1	2.69816	2.73126	2.9642	2.26713	2.78959	2.84872
ENSG00000134247	PTGFRN	2.29629	1.81046	1.85073	1.71352	2.06898	2.47216
ENSG00000134250	NOTCH2	1.38429	1.21383	1.32242	1.0545	1.14026	1.38081
ENSG00000134253	TRIM45	0.271246	0.25207	0.216145	0.275321	0.323813	0.343506
ENSG00000134255	CEPT1	2.04903	1.92701	1.8421	1.80334	2.16395	2.32634
ENSG00000134258	VTCN1	1.58054	3.60958	2.663	2.19053	2.38349	2.7902
ENSG00000134259	NGF	0.689332	0.500851	0.645443	0.757671	0.750445	0.397153
ENSG00000134262	AP4B1	0.632821	0.576921	0.589953	0.586861	0.759164	0.818694
ENSG00000134265	NAPG	1.60076	1.93296	1.91883	1.84084	1.63265	1.59935
ENSG00000134278	SPIRE1	0.639252	0.768383	0.851436	0.70275	0.657982	0.603499
ENSG00000134283	PPHLN1	1.38024	1.75995	1.75847	1.77249	1.76153	1.72722
ENSG00000134285	FKBP11	1.11683	0.817401	0.796258	0.866595	1.0599	2.22052
ENSG00000134287	ARF3	0	0	0	0	0.00440694	0
ENSG00000134291	TMEM106C	0.520094	0.518265	0.430829	0.535312	0.661529	0.62933
ENSG00000134294	SLC38A2	2.39426	2.52039	2.71099	2.38852	2.48054	2.7178
ENSG00000134308	YWHAQ	2.96993	3.48958	3.72699	3.31262	3.79114	3.41311
ENSG00000134313	KIDINS220	1.18205	1.15568	1.22172	1.01314	1.01712	1.02872
ENSG00000134317	GRHL1	0.53809	0.648832	0.59105	0.567612	0.771087	0.700411
ENSG00000134321	RSAD2	3.61569	2.63271	2.50941	2.97481	3.80906	2.99469
ENSG00000134323	MYCN	0.95186	0.941537	0.787323	0.97931	0.679321	0.768607
ENSG00000134324	LPIN1	0.801456	0.747823	0.856447	0.725326	0.682128	0.551891
ENSG00000134326	CMPK2	0.843679	0.768189	0.741906	0.841589	1.05629	0.98883
ENSG00000134330	IAH1	1.4097	1.22809	1.21608	1.38442	1.18658	1.1938
ENSG00000134333	LDHA	1.62832	1.9458	1.93692	1.63112	2.14757	2.07885
ENSG00000134352	IL6ST	1.57719	1.57803	1.71181	1.40815	1.48914	1.78571
ENSG00000134363	FST	2.15678	1.48868	1.54447	1.40619	1.65271	3.15129
ENSG00000134369	NAV1	0.961962	0.851477	0.949817	0.868406	0.788868	0.746793
ENSG00000134371	CDC73	1.40254	1.86416	1.9202	1.74923	1.60295	1.49904
ENSG00000134375	TIMM17A	2.38658	2.26259	2.43922	2.36834	2.51483	2.40304
ENSG00000134440	NARS	1.3953	1.67509	1.60681	1.60887	1.80705	1.8928
ENSG00000134444	KIAA1468	0.714583	0.781349	0.773604	0.739536	0.809052	0.810809
ENSG00000134452	FBXO18	0.295848	0.323007	0.291157	0.285544	0.385558	0.355112
ENSG00000134453	RBM17	0.380277	0.496555	0.451854	0.489081	0.399866	0.386862
ENSG00000134461	ANKRD16	0.45606	0.440663	0.439084	0.3658	0.476285	0.438164
ENSG00000134480	CCNH	1.13246	1.31987	1.24109	1.09942	1.0041	1.02072
ENSG00000134490	TMEM241	1.76073	1.67733	1.7476	1.90029	2.27765	2.322
ENSG00000134504	KCTD1	0.536821	0.619814	0.641426	0.572598	0.431365	0.525672
ENSG00000134532	SOX5	1.44263	1.44355	1.45425	1.52043	1.44361	1.30543
ENSG00000134569	LRP4	0.612486	0.499037	0.472124	0.538394	0.634062	0.83601
ENSG00000134574	DDB2	0.601707	0.622233	0.599217	0.620477	0.562695	0.513168
ENSG00000134575	ACP2	2.04457	1.51129	1.62118	1.50405	1.50178	1.44565
ENSG00000134590	FAM127A	5.46414	5.22936	5.24106	5.10773	8.82237	7.37674
ENSG00000134594	RAB33A	1.5635	1.43018	1.48002	1.63737	1.99681	1.2328
ENSG00000134595	SOX3	2.06941	1.61198	1.57495	1.75275	2.33777	1.65954
ENSG00000134597	RBMX2	1.12117	1.36654	1.45014	1.40301	0.979386	0.836973
ENSG00000134602	STK26	1.43638	1.89613	1.86105	1.69317	1.40123	1.77043
ENSG00000134644	PUM1	0.89194	0.874162	0.902665	0.87137	0.778635	0.83612
ENSG00000134684	YARS	1.09419	1.03039	1.02383	1.07026	0.953389	0.85005
ENSG00000134686	PHC2	0.411838	0.373304	0.375712	0.41009	0.403134	0.365972
ENSG00000134690	CDCA8	1.24102	1.31509	1.36303	1.50138	1.22689	1.19621
ENSG00000134697	GNL2	0.978302	1.21998	1.22386	1.09268	1.19171	1.06619
ENSG00000134698	AGO4	0.286001	0.342563	0.429841	0.275161	0.334856	0.366574
ENSG00000134709	HOOK1	1.40984	2.04102	1.89249	1.77631	1.79405	1.68778
ENSG00000134744	ZCCHC11	0.569774	0.625736	0.584552	0.554782	0.424205	0.467391
ENSG00000134748	PRPF38A	1.30549	1.38236	1.4082	1.42681	1.61073	1.59897
ENSG00000134755	DSC2	2.64469	2.62457	2.72023	2.1286	2.12343	2.18682
ENSG00000134758	RNF138	1.2564	1.62852	1.78227	1.58736	1.5455	1.7318
ENSG00000134759	ELP2	1.40317	1.42481	1.45011	1.3108	2.13432	1.98456
ENSG00000134762	DSC3	1.3315	1.28689	1.21067	1.05079	1.31451	1.11775
ENSG00000134779	TPGS2	0.579744	0.726787	0.700464	0.754673	0.644071	0.607508
ENSG00000134780	DAGLA	0.455669	0.273988	0.264069	0.282817	0.24571	0.296
ENSG00000134802	SLC43A3	1.62754	1.04182	1.21376	1.10519	1.08371	1.43035
ENSG00000134809	TIMM10	2.62075	2.5756	2.47611	2.95483	2.69074	2.62153
ENSG00000134812	GIF	2.26696	1.80961	1.21668	1.25541	0.869041	2.28148
ENSG00000134815	DHX34	0.20275	0.14835	0.172213	0.179064	0.166163	0.16306
ENSG00000134824	FADS2	2.35593	1.80084	2.0985	1.7638	1.87128	1.45312
ENSG00000134825	TMEM258	2.54948	2.93329	2.72862	2.68735	5.26612	4.91562
ENSG00000134851	TMEM165	1.40465	1.31156	1.2581	1.31158	1.13709	1.05028
ENSG00000134852	CLOCK	0.366022	0.463209	0.42527	0.444605	0.308429	0.309662
ENSG00000134853	PDGFRA	2.78961	2.69148	3.00543	2.16832	2.71752	3.28208
ENSG00000134871	COL4A2	1.1241	0.767235	0.715083	0.756783	0.854472	1.36298
ENSG00000134882	UBAC2	1.46977	1.63739	1.67198	1.39592	1.41127	1.38639
ENSG00000134884	ARGLU1	0.188434	0.192982	0.148987	0.186825	0.122931	0.13565
ENSG00000134897	BIVM	0.112437	0.190635	0.161001	0.231213	0.200313	0.20694
ENSG00000134899	ERCC5	0.489191	0.525747	0.539553	0.490508	0.361358	0.415499
ENSG00000134900	TPP2	1.05475	1.1377	1.0733	1.0254	1.09456	1.19818
ENSG00000134901	KDELC1	1.60435	1.64359	1.75199	1.56209	1.52486	1.33056
ENSG00000134905	CARS2	0.42903	0.386796	0.403361	0.445711	0.412929	0.422037
ENSG00000134909	ARHGAP32	0.357233	0.417362	0.392737	0.357331	0.315763	0.298132
ENSG00000134910	STT3A	2.08342	1.8621	1.96701	1.71547	1.78704	2.10881
ENSG00000134954	ETS1	2.65451	2.34966	2.75233	2.53661	2.21119	2.72053
ENSG00000134962	KLB	2.35284	1.90537	2.00846	1.65709	2.39023	3.6283
ENSG00000134970	TMED7	2.85793	2.53017	2.31043	2.04715	3.26309	3.76772
ENSG00000134982	APC	0.799501	0.880131	0.936072	0.867305	0.667761	0.682215
ENSG00000134986	NREP	3.01023	4.80407	4.45218	4.52619	3.48566	3.57402
ENSG00000134987	WDR36	1.75596	2.1733	2.09732	1.79973	1.87614	2.00924
ENSG00000134996	OSTF1	2.12791	2.37534	2.25765	2.38001	2.02015	2.07332
ENSG00000135002	RFK	1.77265	2.16289	1.9696	2.42309	2.36555	2.32468
ENSG00000135018	UBQLN1	1.08188	1.1015	1.1475	1.09508	0.842967	0.857997
ENSG00000135040	NAA35	1.03421	1.26637	1.3076	1.1356	1.09426	1.03946
ENSG00000135045	C9orf40	1.33131	1.12708	1.07544	1.45442	1.17034	1.0895
ENSG00000135047	CTSL	2.68863	2.63317	2.41694	2.33885	2.26381	2.22603
ENSG00000135048	TMEM2	1.00451	0.963996	0.918927	0.899926	0.835216	1.0308
ENSG00000135049	AGTPBP1	0.458605	0.635068	0.614516	0.540123	0.627237	0.588212
ENSG00000135052	GOLM1	1.85442	1.73119	1.58366	1.45919	1.48345	1.3764
ENSG00000135069	PSAT1	2.29688	3.02554	2.6737	2.30243	3.69683	4.1751
ENSG00000135074	ADAM19	1.03251	0.91495	0.852391	0.806618	0.827456	0.878823
ENSG00000135083	CCNJL	0.555302	0.46536	0.54374	0.530326	0.313698	0.310547
ENSG00000135090	TAOK3	0.534221	0.606561	0.56408	0.589713	0.484078	0.523019
ENSG00000135093	USP30	1.11782	1.03004	1.12939	1.13349	0.852719	0.811777
ENSG00000135097	MSI1	1.79326	1.44163	1.52309	1.60878	1.5663	1.41945
ENSG00000135100	HNF1A	0.636944	0.508625	0.549697	0.598686	0.462816	0.415379
ENSG00000135108	FBXO21	1.71454	1.74608	1.94746	1.68802	1.90522	1.8043
ENSG00000135119	RNFT2	6.38394	4.47747	5.73932	4.24044	5.87475	5.23964
ENSG00000135124	P2RX4	1.04249	0.795894	0.756536	0.765112	0.788215	0.831853
ENSG00000135148	TRAFD1	1.14294	1.0654	1.04536	1.10287	1.02236	1.07324
ENSG00000135164	DMTF1	0.100447	0.126611	0.120729	0.136606	0.0981735	0.104714
ENSG00000135185	TMEM243	0.758467	0.734885	1.29358	0.922732	1.01492	1.00346
ENSG00000135205	CCDC146	0.0913646	0.12865	0.130901	0.134491	0.117278	0.147694
ENSG00000135211	TMEM60	1.09845	1.23138	1.46044	1.51211	1.79188	1.89481
ENSG00000135218	CD36	2.68911	2.60898	2.95987	2.35106	2.99975	2.39325
ENSG00000135241	PNPLA8	0.743802	0.882293	0.831234	0.862759	0.853522	0.825627
ENSG00000135245	HILPDA	3.55151	2.75942	2.56251	2.64534	1.423	1.59865
ENSG00000135249	RINT1	0.90911	1.06985	0.926778	1.00413	1.01111	1.10519
ENSG00000135250	SRPK2	0.823896	1.13561	1.18296	1.11694	0.894814	0.874957
ENSG00000135269	TES	1.18346	1.40441	1.23068	1.32093	1.55328	1.5616
ENSG00000135297	MTO1	0.85757	1.07678	1.09995	0.991477	1.0699	1.10287
ENSG00000135315	CEP162	0.510442	0.603135	0.512997	0.572557	0.510788	0.53841
ENSG00000135316	SYNCRIP	1.34773	1.62749	1.57701	1.57934	1.28626	1.30643
ENSG00000135317	SNX14	1.42166	1.42845	1.35566	1.21221	1.28909	1.38864
ENSG00000135318	NT5E	2.67165	2.60128	2.06396	2.20113	1.82024	1.95724
ENSG00000135333	EPHA7	2.40486	2.30519	2.63306	2.24605	2.33086	3.02902
ENSG00000135334	AKIRIN2	2.64949	2.70516	2.9673	2.82177	2.32069	2.25202
ENSG00000135336	ORC3	1.08486	1.31122	1.23353	1.17844	0.931263	1.07721
ENSG00000135338	LCA5	0.934386	1.08027	1.20555	1.05108	0.744767	0.969851
ENSG00000135341	MAP3K7	0.455887	0.542009	0.507654	0.492618	0.465828	0.454794
ENSG00000135365	PHF21A	0.309795	0.347401	0.368306	0.393041	0.205106	0.218599
ENSG00000135372	NAT10	0.756965	0.76918	0.706967	0.763415	0.70219	0.719454
ENSG00000135373	EHF	2.59307	2.46678	3.70004	2.75542	1.90329	1.89532
ENSG00000135387	CAPRIN1	1.01936	1.17204	1.23624	1.18597	1.02032	1.06701
ENSG00000135390	ATP5G2	1.48651	1.50213	1.54109	1.65239	2.13911	1.7335
ENSG00000135392	DNAJC14	0.573411	0.47556	0.506901	0.500536	0.433651	0.44648
ENSG00000135404	CD63	2.58893	2.46479	2.21847	2.29828	2.4624	2.82384
ENSG00000135409	AMHR2	0.487251	0.447493	0.489092	0.56536	0.454312	0.47785
ENSG00000135414	GDF11	0.594741	0.430457	0.534434	0.487178	0.49473	0.466251
ENSG00000135424	ITGA7	0.822172	0.41153	0.461452	0.334846	0.41789	0.898036
ENSG00000135441	BLOC1S1	0.764727	0.746643	0.729293	0.857316	1.34547	1.41173
ENSG00000135446	CDK4	0.689491	0.703435	0.703653	0.807378	1.14493	1.19193
ENSG00000135447	PPP1R1A	0.252652	0.254074	0.211425	0.246074	0.201083	0.150391
ENSG00000135451	TROAP	0.144451	0.145887	0.143644	0.162926	0.121191	0.133465
ENSG00000135452	TSPAN31	2.47056	2.47698	2.40727	2.17313	3.11082	2.82378
ENSG00000135457	TFCP2	0.851059	0.883727	0.830147	1.00327	0.683554	0.858915
ENSG00000135469	COQ10A	0.649854	0.755084	0.74861	0.878534	0.921259	0.872799
ENSG00000135473	PAN2	0.157813	0.145648	0.153666	0.147317	0.155047	0.171291
ENSG00000135476	ESPL1	0.336167	0.275433	0.266874	0.321958	0.329937	0.332918
ENSG00000135503	ACVR1B	2.08869	1.65595	1.69034	1.48506	2.1107	2.02959
ENSG00000135506	OS9	2.01239	1.64781	1.64959	1.55954	1.63048	1.55315
ENSG00000135519	KCNH3	0.209713	0.124604	0.132753	0.149026	0.190199	0.17978
ENSG00000135521	LTV1	0.808388	1.1377	1.10123	1.08346	0.856249	0.774465
ENSG00000135525	MAP7	0.82361	0.931577	0.914389	0.946326	0.680364	0.585957
ENSG00000135535	CD164	3.76144	2.95236	3.15287	2.92911	3.39124	3.67417
ENSG00000135537	LACE1	1.2307	1.35436	1.28932	1.3678	1.46612	1.65246
ENSG00000135540	NHSL1	0.801331	0.750416	0.826432	0.742308	0.576736	0.585794
ENSG00000135541	AHI1	0.420654	0.459467	0.423179	0.509225	0.452398	0.531127
ENSG00000135547	HEY2	1.0906	1.16583	1.03482	1.1973	0.653163	0.73785
ENSG00000135549	PKIB	1.4225	1.70624	1.47195	2.10074	1.36629	1.24672
ENSG00000135587	SMPD2	0.858227	0.633086	0.629081	0.677798	0.767025	0.690549
ENSG00000135596	MICAL1	0.262873	0.1754	0.177189	0.179971	0.174745	0.178615
ENSG00000135597	REPS1	0.54812	0.601491	0.595335	0.558365	0.459871	0.446924
ENSG00000135617	PRADC1	0.520579	0.501732	0.325522	0.498929	0.543251	0.374131
ENSG00000135622	SEMA4F	0.752484	0.562461	0.545686	0.546297	0.660814	0.60392
ENSG00000135624	CCT7	1.33284	1.45213	1.43488	1.40177	1.30743	1.25725
ENSG00000135631	RAB11FIP5	0.331378	0.253324	0.292728	0.258101	0.226829	0.278794
ENSG00000135632	SMYD5	0.853773	0.984801	0.893375	0.902535	1.21848	1.18918
ENSG00000135636	DYSF	0.788631	0.82319	0.797001	0.671075	0.871107	1.37969
ENSG00000135637	CCDC142	0.249231	0.206069	0.177964	0.204559	0.29076	0.296287
ENSG00000135643	KCNMB4	0.683227	0.416353	0.436532	0.43308	0.523404	0.469306
ENSG00000135655	USP15	0.917493	1.11424	1.05373	0.962776	1.1164	1.14931
ENSG00000135677	GNS	2.95743	2.64952	2.81666	2.29706	3.1678	3.44947
ENSG00000135678	CPM	3.97726	3.2295	3.39193	2.91678	2.8835	2.93634
ENSG00000135686	KLHL36	0.606613	0.512788	0.587347	0.530228	0.713032	0.859694
ENSG00000135697	BCO1	0.578701	0.740754	0.737767	0.635907	0.745923	0.563262
ENSG00000135698	MPHOSPH6	2.41717	3.50605	3.05849	3.17746	3.184	2.77745
ENSG00000135709	KIAA0513	1.72426	1.6436	1.82078	1.70308	1.94503	1.90712
ENSG00000135720	DYNC1LI2	0.921614	0.89436	0.890058	0.911863	1.00767	1.07264
ENSG00000135723	FHOD1	0.429669	0.309579	0.331337	0.379173	0.396934	0.467985
ENSG00000135744	AGT	1.81074	1.01368	1.12609	0.919653	1.318	1.71218
ENSG00000135750	KCNK1	2.52584	2.41717	1.94872	1.88443	1.97431	2.40098
ENSG00000135763	URB2	0.976394	0.912777	0.997054	0.903737	1.22218	1.14479
ENSG00000135766	EGLN1	1.06962	1.03972	1.11431	0.964904	0.998911	0.973529
ENSG00000135773	CAPN9	0.837609	1.25176	1.04091	1.15175	1.18004	1.30647
ENSG00000135775	COG2	0.843339	1.05527	0.945522	0.918352	0.893182	0.885535
ENSG00000135776	ABCB10	1.36428	1.00368	1.06061	0.999519	1.39578	1.21804
ENSG00000135778	NTPCR	1.45106	1.7581	1.67536	2.09721	2.89285	2.59489
ENSG00000135801	TAF5L	0.516459	0.51651	0.554096	0.490396	0.490788	0.481287
ENSG00000135821	GLUL	1.29386	1.29638	1.23499	1.3024	1.18652	1.26655
ENSG00000135823	STX6	1.10689	1.57393	1.56057	1.67837	1.34675	1.10732
ENSG00000135828	RNASEL	1.12337	1.12443	1.04141	1.06826	0.945817	1.48188
ENSG00000135829	DHX9	0.964981	0.964401	0.988851	0.874174	1.04904	1.16476
ENSG00000135837	CEP350	0.717074	0.884959	0.883622	0.788449	0.786359	0.777526
ENSG00000135838	NPL	0.866523	1.0061	0.764528	0.827875	0.924875	0.842508
ENSG00000135842	FAM129A	1.31119	1.42256	1.43166	1.32253	1.38808	1.53509
ENSG00000135845	PIGC	1.09239	0.977833	0.969688	0.933895	1.20192	1.16879
ENSG00000135862	LAMC1	2.43531	2.03569	2.03772	1.67	1.88289	2.31783
ENSG00000135870	RC3H1	1.00183	1.34399	1.38982	1.14007	0.938456	1.12328
ENSG00000135900	MRPL44	1.90917	2.34439	2.07335	2.347	2.21838	1.9725
ENSG00000135912	TTLL4	0.447751	0.434076	0.490392	0.457147	0.470881	0.488433
ENSG00000135913	USP37	0.991757	1.21722	1.19434	1.01772	1.13308	1.36264
ENSG00000135916	ITM2C	1.81211	1.40611	1.48149	1.38926	1.42545	1.38669
ENSG00000135919	SERPINE2	2.68153	2.11232	2.24403	1.95533	1.62884	2.08267
ENSG00000135924	DNAJB2	0.591367	0.54517	0.561779	0.6082	0.4917	0.500995
ENSG00000135926	TMBIM1	1.95504	1.61303	1.85716	1.59913	1.2592	1.29204
ENSG00000135929	CYP27A1	1.19932	0.818208	0.795752	0.870366	0.998687	1.08734
ENSG00000135930	EIF4E2	0.753542	1.04417	1.06985	1.11003	0.860566	0.736328
ENSG00000135931	ARMC9	1.07628	1.01557	1.07968	0.988274	1.00921	1.01403
ENSG00000135932	CAB39	1.57385	1.9102	2.00147	1.96344	1.52601	1.6099
ENSG00000135940	COX5B	1.99704	1.78359	1.72215	2.00316	1.57131	1.53206
ENSG00000135945	REV1	0.223769	0.281026	0.275109	0.224325	0.268209	0.262873
ENSG00000135953	MFSD9	0.804951	0.586774	0.635694	0.680498	0.819096	0.907272
ENSG00000135956	TMEM127	2.93476	1.9373	2.44514	2.39156	2.50902	2.2872
ENSG00000135966	TGFBRAP1	0.535724	0.52681	0.590944	0.518803	0.682243	0.59668
ENSG00000135968	GCC2	1.08052	1.37135	1.37006	1.15453	1.01783	0.998113
ENSG00000135972	MRPS9	1.39091	1.67133	1.63482	1.53626	1.42553	1.27261
ENSG00000135974	C2orf49	1.26349	1.83708	1.66472	1.93054	1.38726	1.36967
ENSG00000135999	EPC2	0.43595	0.615306	0.59666	0.517359	0.416382	0.436359
ENSG00000136003	ISCU	0.879217	1.09166	1.07069	1.21854	0.944817	0.863919
ENSG00000136026	CKAP4	1.89303	1.24813	1.36645	1.28067	1.61269	1.56533
ENSG00000136040	PLXNC1	0.900544	0.748632	0.759323	0.701408	0.749566	0.698456
ENSG00000136044	APPL2	0.771681	0.889589	0.937893	0.786361	0.855908	0.793104
ENSG00000136045	PWP1	1.13553	1.19021	1.1026	1.14095	1.24466	1.18484
ENSG00000136051	KIAA1033	1.30761	1.4041	1.39907	1.1627	1.21176	1.31456
ENSG00000136052	SLC41A2	2.74418	2.62139	2.49858	2.45795	3.01377	2.07821
ENSG00000136059	VILL	0.194394	0.110927	0.132803	0.124887	0.169207	0.258118
ENSG00000136068	FLNB	0.965389	0.840921	0.762277	0.693632	0.852066	1.09598
ENSG00000136098	NEK3	0.40664	0.486386	0.449432	0.453846	0.350025	0.401608
ENSG00000136100	VPS36	0.964384	1.21316	1.14791	1.1574	0.977539	0.922685
ENSG00000136104	RNASEH2B	0.633681	0.799914	0.735978	0.893042	0.852468	0.868497
ENSG00000136108	CKAP2	1.09909	1.51982	1.5603	1.38917	1.0061	1.0496
ENSG00000136111	TBC1D4	0.728935	0.781156	0.807496	0.720838	0.784094	0.774252
ENSG00000136122	BORA	0.524736	0.722296	0.714627	0.701555	0.57106	0.642775
ENSG00000136141	LRCH1	0.670588	0.80406	0.839333	0.77645	0.701805	0.843757
ENSG00000136143	SUCLA2	1.44933	1.61709	1.51989	1.49632	1.9212	1.78713
ENSG00000136144	RCBTB1	0.689785	0.77538	0.723002	0.722959	0.885696	0.911286
ENSG00000136146	MED4	1.45146	1.81879	1.60364	1.78972	1.90625	1.65654
ENSG00000136147	PHF11	0.837854	1.12206	0.973592	1.04054	0.967116	0.840344
ENSG00000136152	COG3	0.741854	0.90869	0.84687	0.76034	0.75144	0.75965
ENSG00000136156	ITM2B	3.68869	3.53932	3.49186	3.3069	3.81708	3.86052
ENSG00000136158	SPRY2	0.290506	0.310482	0.242129	0.407007	0.323144	0.39276
ENSG00000136159	NUDT15	2.32861	2.96886	2.70963	3.67017	4.25206	3.57905
ENSG00000136161	RCBTB2	0.824341	0.86172	0.833193	0.832512	0.936513	0.930181
ENSG00000136193	SCRN1	2.20195	2.41967	2.57213	2.29701	2.54268	2.38768
ENSG00000136205	TNS3	0.792129	0.664984	0.730425	0.676919	0.81165	0.824564
ENSG00000136213	CHST12	1.35461	0.874083	1.02176	0.982751	0.894392	1.02383
ENSG00000136231	IGF2BP3	1.99767	1.9335	1.88461	1.72736	1.83483	1.87667
ENSG00000136237	RAPGEF5	1.24325	1.25376	1.15956	1.13305	1.23107	1.29992
ENSG00000136240	KDELR2	2.56206	2.51566	2.83306	2.53225	2.17429	2.39811
ENSG00000136243	NUPL2	0.68641	0.820001	0.723955	0.866977	0.801611	0.800338
ENSG00000136247	ZDHHC4	0.3386	0.364576	0.392123	0.348158	0.495027	0.529417
ENSG00000136261	BZW2	1.22933	1.34308	1.24811	1.27239	1.53721	1.26296
ENSG00000136270	TBRG4	0.605474	0.472555	0.471176	0.528126	0.72053	0.757791
ENSG00000136271	DDX56	0.524492	0.448881	0.474308	0.512967	0.651535	0.584502
ENSG00000136273	HUS1	1.88201	2.98815	2.61857	2.6392	3.02116	3.29328
ENSG00000136274	NACAD	0.612797	0.396688	0.425969	0.460901	0.552266	0.451634
ENSG00000136279	DBNL	1.22736	1.0747	1.04187	1.10514	1.28064	1.07194
ENSG00000136280	CCM2	0.21566	0.19528	0.206194	0.205835	0.226737	0.194725
ENSG00000136295	TTYH3	1.16869	0.677058	0.803568	0.699627	0.744492	0.7877
ENSG00000136305	CIDEB	2.93058	2.54223	1.95378	2.10055	2.58453	3.10666
ENSG00000136319	TTC5	1.59381	1.63332	1.59658	1.65177	2.30033	2.12036
ENSG00000136371	MTHFS	8.49487	9.48834	6.77588	14.0069	21.9179	17.5772
ENSG00000136378	ADAMTS7	0.998813	0.638026	0.64984	0.605592	0.612627	0.724406
ENSG00000136379	ABHD17C	0.998459	0.722235	0.858231	0.894898	0.98766	0.853744
ENSG00000136381	IREB2	1.1225	1.25845	1.33236	1.14018	1.36942	1.43457
ENSG00000136383	ALPK3	0.368953	0.363834	0.378997	0.349005	0.404677	0.506875
ENSG00000136425	CIB2	0.315065	0.281246	0.27379	0.289383	0.324728	0.309057
ENSG00000136436	CALCOCO2	1.54686	1.65018	1.55632	1.53315	1.53467	1.36415
ENSG00000136444	RSAD1	0.398243	0.295616	0.277632	0.337175	0.509511	0.444006
ENSG00000136448	NMT1	1.09827	1.18112	1.28768	1.26209	1.07136	1.07646
ENSG00000136450	SRSF1	1.89762	1.70587	1.76412	2.0042	2.35667	2.11659
ENSG00000136451	VEZF1	0.683912	0.83316	0.954267	0.822724	0.578672	0.568548
ENSG00000136463	TACO1	1.14366	1.34493	1.25748	1.21348	1.17359	1.02292
ENSG00000136478	TEX2	0.665622	0.591099	0.64213	0.582299	0.538244	0.498391
ENSG00000136485	DCAF7	2.12059	2.0284	2.18386	2.30358	2.62643	2.5499
ENSG00000136490	LIMD2	1.02206	0.890865	1.0096	1.07372	1.55571	1.36746
ENSG00000136504	KAT7	1.12958	1.2656	1.41732	1.15026	0.852615	0.891858
ENSG00000136518	ACTL6A	1.23048	1.69729	1.53891	1.60238	1.71543	1.65039
ENSG00000136521	NDUFB5	2.17301	2.9732	2.58405	2.93638	3.12517	2.90945
ENSG00000136522	MRPL47	1.52821	1.62023	1.54581	1.72779	1.96192	1.69716
ENSG00000136527	TRA2B	1.33544	1.62137	1.46814	1.54579	1.29337	1.16444
ENSG00000136536	MARCH7	0.962979	1.20995	1.29476	1.08431	1.15552	1.17716
ENSG00000136542	GALNT5	2.97957	2.56194	1.36676	1.79279	2.18133	2.78625
ENSG00000136560	TANK	0.763689	1.0157	0.933601	1.00716	0.849269	0.835552
ENSG00000136574	GATA4	1.09005	0.731099	0.840472	0.847698	0.654752	0.643515
ENSG00000136603	SKIL	1.26762	2.18865	2.21245	1.76118	1.73094	1.89408
ENSG00000136628	EPRS	1.26801	1.31566	1.24325	1.14905	1.26545	1.3416
ENSG00000136631	VPS45	1.03869	1.19373	1.16124	1.16789	1.41041	1.3827
ENSG00000136636	KCTD3	0.415959	0.5763	0.563274	0.462936	0.49777	0.434027
ENSG00000136643	RPS6KC1	0.515771	0.691049	0.673264	0.618394	0.689654	0.690817
ENSG00000136699	SMPD4	0.499934	0.384951	0.433022	0.451143	0.359006	0.351252
ENSG00000136709	WDR33	0.759132	0.800072	0.776505	0.843932	0.83534	0.889883
ENSG00000136710	CCDC115	1.68122	1.20327	1.39484	1.54328	2.18639	1.75634
ENSG00000136715	SAP130	0.61631	0.574444	0.639766	0.622315	0.466244	0.46276
ENSG00000136717	BIN1	0.348257	0.343668	0.345291	0.30663	0.311506	0.316539
ENSG00000136718	IMP4	0.689996	0.684536	0.700008	0.789395	0.672475	0.634564
ENSG00000136731	UGGT1	3.45687	3.49456	3.87992	2.44171	3.36432	3.7489
ENSG00000136732	GYPC	0.772743	0.710203	0.73827	0.729091	0.590431	0.532169
ENSG00000136738	STAM	1.31182	1.59475	1.64012	1.53613	1.27869	1.21273
ENSG00000136750	GAD2	2.671	2.53548	2.71444	2.54237	4.33271	3.7709
ENSG00000136758	YME1L1	0.889276	1.05413	1.0852	0.989847	0.917678	0.892073
ENSG00000136770	DNAJC1	1.73965	1.57327	1.59982	1.48206	1.32451	1.31036
ENSG00000136783	NIPSNAP3A	1.94907	2.19598	1.89361	2.1156	1.97838	1.91939
ENSG00000136802	LRRC8A	0.875097	0.598836	0.65626	0.585549	0.518481	0.558589
ENSG00000136807	CDK9	0.8221	0.794484	0.803732	0.781969	0.755432	0.647422
ENSG00000136810	TXN	3.71267	5.36256	4.30017	5.61887	10.4843	8.41259
ENSG00000136811	ODF2	0.37045	0.384208	0.355841	0.395115	0.334373	0.330995
ENSG00000136813	KIAA0368	0.526006	0.599888	0.595936	0.563816	0.577552	0.602161
ENSG00000136816	TOR1B	2.37386	1.87234	2.2015	1.67663	2.02255	2.06529
ENSG00000136819	C9orf78	0.834677	1.0789	0.993928	1.0625	0.680211	0.643064
ENSG00000136824	SMC2	1.1371	1.57583	1.63174	1.43041	1.41323	1.5037
ENSG00000136827	TOR1A	1.48047	1.51674	1.48259	1.30372	1.343	1.39755
ENSG00000136828	RALGPS1	0.406118	0.415019	0.404976	0.41048	0.466964	0.487076
ENSG00000136830	FAM129B	0.787068	0.606793	0.753499	0.717944	0.730004	0.769928
ENSG00000136840	ST6GALNAC4	0.605243	0.473877	0.502499	0.505204	0.696815	0.724557
ENSG00000136842	TMOD1	2.37538	1.91784	1.33794	1.92697	1.89388	2.13443
ENSG00000136848	DAB2IP	0.273101	0.264552	0.293491	0.249985	0.241394	0.234617
ENSG00000136854	STXBP1	1.20418	1.31601	1.3918	1.27476	1.1413	0.912232
ENSG00000136856	SLC2A8	1.39848	0.753685	0.883222	0.944322	1.3958	1.2406
ENSG00000136859	ANGPTL2	2.31362	1.45538	1.57993	1.21908	1.04648	2.00043
ENSG00000136861	CDK5RAP2	0.528432	0.57748	0.586712	0.540566	0.536295	0.550994
ENSG00000136866	ZFP37	1.1144	1.25321	1.21836	1.24538	1.30494	1.52134
ENSG00000136868	SLC31A1	4.93755	4.10558	4.2611	3.87196	6.25355	5.98856
ENSG00000136870	ZNF189	0.447457	0.645227	0.637713	0.609992	0.552921	0.619803
ENSG00000136874	STX17	1.17656	1.71865	1.72624	1.59393	1.31071	1.33704
ENSG00000136875	PRPF4	0.679917	0.791199	0.734175	0.789756	0.719939	0.697596
ENSG00000136877	FPGS	0.758701	0.587675	0.574189	0.637919	0.718522	0.609634
ENSG00000136878	USP20	0.495876	0.348205	0.361585	0.390085	0.459336	0.444187
ENSG00000136883	KIF12	0.105587	0.0758307	0.085978	0.0796313	0.0927056	0.0724637
ENSG00000136888	ATP6V1G1	2.34813	2.67669	2.43267	2.8338	1.87898	1.74691
ENSG00000136891	TEX10	0.792014	0.926593	0.958085	0.896575	0.917011	1.00113
ENSG00000136895	GARNL3	0.321978	0.35396	0.272062	0.304376	0.39693	0.330492
ENSG00000136897	MRPL50	2.85878	4.72231	4.38145	4.17954	5.33188	5.02734
ENSG00000136908	DPM2	2.65358	1.839	1.69049	2.03868	3.40533	2.90327
ENSG00000136925	TSTD2	0.96133	1.16102	1.11144	1.01097	1.22433	1.24488
ENSG00000136930	PSMB7	1.46256	1.51713	1.53914	1.65506	1.75528	1.61176
ENSG00000136932	TRMO	1.21226	0.996464	0.986653	1.04935	0.903189	0.850348
ENSG00000136933	RABEPK	0.633807	0.584295	0.55515	0.735558	0.82245	0.849126
ENSG00000136935	GOLGA1	0.816923	0.774749	0.7789	0.743251	0.683523	0.692165
ENSG00000136936	XPA	1.4742	1.8915	1.91664	1.69848	1.10472	0.942932
ENSG00000136937	NCBP1	1.27741	1.51031	1.50661	1.43025	1.66488	1.69864
ENSG00000136938	ANP32B	0.746888	0.993559	0.821769	0.908427	0.587067	0.600862
ENSG00000136940	PDCL	1.48037	1.80372	1.58989	1.8465	1.65648	1.75392
ENSG00000136942	RPL35	1.13373	1.29543	1.31028	1.63054	1.19704	1.02882
ENSG00000136943	CTSV	2.90523	3.25812	2.76451	2.67048	2.77637	3.35322
ENSG00000136944	LMX1B	0.83459	0.694513	0.719326	0.690977	0.774101	0.704794
ENSG00000136950	ARPC5L	1.80952	1.73485	1.93105	1.96407	2.41649	1.96603
ENSG00000136960	ENPP2	2.09749	1.89042	2.1057	1.73297	1.707	1.74015
ENSG00000136982	DSCC1	0.96291	1.35274	1.39011	1.27143	1.4172	1.63362
ENSG00000136986	DERL1	3.56387	3.46754	3.4462	3.24581	3.60339	3.46818
ENSG00000136997	MYC	0.769144	0.774038	0.897234	0.908778	0.652734	0.566743
ENSG00000137038	TMEM261	1.66296	1.70535	1.69537	1.98907	2.07288	1.84985
ENSG00000137040	RANBP6	1.25903	1.53756	1.49956	1.45897	1.77913	2.22526
ENSG00000137054	POLR1E	0.880854	1.05338	1.01021	1.18293	1.53463	1.50206
ENSG00000137055	PLAA	1.12323	1.2814	1.33019	1.19883	1.28946	1.27951
ENSG00000137070	IL11RA	0.157218	0.104109	0.109496	0.137459	0.173091	0.159646
ENSG00000137073	UBAP2	0.454312	0.459922	0.486438	0.46857	0.32836	0.35251
ENSG00000137074	APTX	0.945354	1.12922	1.11756	1.1324	1.4387	1.17694
ENSG00000137075	RNF38	0.586173	0.683371	0.668485	0.616414	0.419959	0.469089
ENSG00000137076	TLN1	0.916981	0.669843	0.730673	0.661818	0.839427	1.06175
ENSG00000137094	DNAJB5	0.856304	0.943082	1.03675	1.02571	0.911526	0.796964
ENSG00000137098	SPAG8	0.209541	0.167416	0.169652	0.127252	0.192637	0.179461
ENSG00000137100	DCTN3	2.22126	1.95429	1.98198	2.095	3.12771	2.53173
ENSG00000137101	CD72	0.335266	0.32408	0.582989	0.468403	0.562753	0.386934
ENSG00000137103	TMEM8B	0.368439	0.180138	0.267814	0.202251	0.338251	0.285658
ENSG00000137106	GRHPR	1.15062	1.04468	1.04856	1.16231	1.20452	1.05526
ENSG00000137124	ALDH1B1	1.17371	1.0322	1.13184	1.20381	1.22021	1.27736
ENSG00000137133	HINT2	1.4327	1.2959	1.26179	1.59228	1.90086	1.59263
ENSG00000137135	ARHGEF39	0.847409	0.682184	0.637763	0.868365	1.29305	1.21203
ENSG00000137142	IGFBPL1	8.03905	4.13752	5.99566	4.59888	7.0272	5.6364
ENSG00000137145	DENND4C	0.791015	0.900396	0.828701	0.740176	0.782105	0.868944
ENSG00000137154	RPS6	0.367647	0.474674	0.47776	0.421439	0.316688	0.294705
ENSG00000137161	CNPY3	2.09017	1.54611	1.48328	1.5434	1.62982	1.65888
ENSG00000137168	PPIL1	2.12689	2.45767	2.37398	2.37454	2.43469	2.26127
ENSG00000137171	KLC4	0.674238	0.616188	0.582703	0.598431	0.733549	0.656193
ENSG00000137177	KIF13A	0.343141	0.405947	0.372353	0.33744	0.318993	0.302134
ENSG00000137185	ZSCAN9	0.721213	0.723392	0.74857	0.772649	0.722986	0.809947
ENSG00000137193	PIM1	1.1667	1.24278	1.2967	1.06832	1.26266	1.48766
ENSG00000137200	CMTR1	0.834287	0.72983	0.730925	0.69094	0.844007	0.828724
ENSG00000137207	YIPF3	1.26111	0.85972	0.89168	1.05035	0.775752	0.823539
ENSG00000137210	TMEM14B	1.57977	1.17135	1.03043	1.3528	2.09697	2.39947
ENSG00000137216	TMEM63B	1.10989	0.888388	0.987936	0.912793	0.800168	0.784365
ENSG00000137218	FRS3	0.0532937	0.029101	0.0334186	0.0433501	0.0169735	0.0268628
ENSG00000137221	TJAP1	0.311601	0.249564	0.272543	0.304286	0.223425	0.244494
ENSG00000137266	SLC22A23	0.679982	0.580799	0.600503	0.544573	0.664794	0.604754
ENSG00000137269	LRRC1	0.756736	0.979169	0.866741	0.936479	1.06329	1.10956
ENSG00000137274	BPHL	1.4917	1.26387	1.31248	1.38608	2.25277	2.03661
ENSG00000137275	RIPK1	1.0145	1.34987	1.21207	1.16654	0.968799	0.994137
ENSG00000137288	UQCC2	1.37942	1.79966	1.49927	2.00277	3.41963	3.11023
ENSG00000137309	HMGA1	1.10798	0.706291	0.792117	1.10227	0.469219	0.499317
ENSG00000137310	TCF19	0.166035	0.141683	0.162282	0.200277	0.236789	0.181657
ENSG00000137312	FLOT1	0.437516	0.356823	0.345895	0.402546	0.364135	0.36275
ENSG00000137337	MDC1	0.313167	0.315643	0.344235	0.334674	0.228003	0.239302
ENSG00000137338	PGBD1	0.437237	0.50013	0.462405	0.51192	0.465459	0.468932
ENSG00000137343	ATAT1	0.473094	0.439863	0.420876	0.51146	0.360042	0.39011
ENSG00000137364	TPMT	1.18512	1.74309	1.36853	1.86312	0.984909	1.12879
ENSG00000137392	CLPS	6.33302	5.41983	7.00999	5.66628	9.96519	7.67762
ENSG00000137404	NRM	2.63592	1.41463	1.73081	1.8082	2.09903	1.73377
ENSG00000137409	MTCH1	1.23041	1.21005	1.20996	1.25864	1.97981	1.76351
ENSG00000137411	VARS2	0.255878	0.194794	0.186532	0.197753	0.240279	0.233164
ENSG00000137413	TAF8	1.96991	1.89722	2.1311	1.86703	1.73443	1.81085
ENSG00000137414	FAM8A1	2.02007	1.38987	1.6481	1.54355	1.27749	1.40841
ENSG00000137473	TTC29	1.59621	1.68171	1.76446	1.77615	2.30624	1.86657
ENSG00000137478	FCHSD2	0.577864	0.760619	0.769437	0.705436	0.55176	0.532423
ENSG00000137486	ARRB1	1.27338	1.25873	1.38022	1.13018	1.1953	1.6413
ENSG00000137491	SLCO2B1	1.05667	0.876165	0.790177	0.825944	0.944316	1.52775
ENSG00000137494	ANKRD42	0.831037	1.1517	0.998148	1.11488	1.03682	0.994787
ENSG00000137497	NUMA1	0.54209	0.42901	0.43539	0.445991	0.41608	0.424035
ENSG00000137500	CCDC90B	0.756045	0.94887	0.868834	1.00897	0.789864	0.824884
ENSG00000137502	RAB30	2.55794	3.42599	3.27027	3.06852	2.56332	3.36759
ENSG00000137504	CREBZF	0.207729	0.199047	0.197218	0.190965	0.200538	0.174283
ENSG00000137509	PRCP	2.19569	2.23477	2.14648	1.806	2.34839	2.50465
ENSG00000137513	NARS2	0.817317	0.863338	0.790357	0.935325	1.02813	1.00725
ENSG00000137522	RNF121	2.04742	1.84591	1.89501	1.68138	2.22387	2.37355
ENSG00000137547	MRPL15	1.30467	1.5119	1.43133	1.56209	1.75808	1.70734
ENSG00000137563	GGH	2.60463	2.65113	2.42936	2.39386	2.57839	2.90621
ENSG00000137571	SLCO5A1	0.702625	0.665537	0.603669	0.663867	0.57584	0.830285
ENSG00000137574	TGS1	0.866466	1.35016	1.2547	1.17823	1.27274	1.21743
ENSG00000137575	SDCBP	2.09981	2.88617	2.46721	2.60132	2.48254	2.55405
ENSG00000137601	NEK1	0.710124	0.820211	0.693161	0.783895	0.592773	0.692549
ENSG00000137642	SORL1	1.98133	1.59039	1.6364	1.37981	1.72019	1.91297
ENSG00000137656	BUD13	0.459237	0.493442	0.508197	0.494793	0.39937	0.375057
ENSG00000137692	DCUN1D5	0.98748	1.14211	1.05901	1.26134	1.1421	1.06042
ENSG00000137693	YAP1	0.867468	0.955395	1.11237	0.992333	0.897228	0.985236
ENSG00000137700	SLC37A4	1.09937	0.666158	0.737521	0.784354	1.13289	1.11973
ENSG00000137710	RDX	1.99092	2.63287	2.61539	2.43359	1.56894	1.68199
ENSG00000137713	PPP2R1B	1.55155	1.98975	1.92555	1.86524	2.19906	2.23115
ENSG00000137714	FDX1	2.92958	2.39302	2.52286	3.08411	3.44928	2.94228
ENSG00000137720	C11orf1	0.655761	0.809527	0.695191	0.830223	0.542096	0.588858
ENSG00000137726	FXYD6	0.0304619	0.00939362	0.00989315	0.0293662	0.00964496	0.0188858
ENSG00000137760	ALKBH8	0.659336	0.782766	0.858996	0.75289	0.78285	0.638775
ENSG00000137764	MAP2K5	0.68171	0.784193	0.768591	0.776047	0.748975	0.748861
ENSG00000137767	SQRDL	0.931661	1.18156	1.00215	1.12067	1.46612	1.25959
ENSG00000137770	CTDSPL2	1.07064	1.5882	1.58563	1.41557	0.923102	1.07525
ENSG00000137776	SLTM	0.485681	0.634578	0.593299	0.534423	0.441212	0.39227
ENSG00000137801	THBS1	2.48572	4.13883	4.1153	3.11915	2.89781	6.5454
ENSG00000137802	MAPKBP1	0.359419	0.241829	0.258679	0.250405	0.269213	0.269419
ENSG00000137804	NUSAP1	1.10909	1.26335	1.24608	1.28582	0.879343	0.866735
ENSG00000137806	NDUFAF1	1.84963	1.98838	1.93891	2.03272	1.77276	2.0748
ENSG00000137807	KIF23	0.598816	0.81629	0.788124	0.80983	0.722649	0.737247
ENSG00000137812	KNL1	0.586213	0.757488	0.759642	0.676788	0.556438	0.718299
ENSG00000137814	HAUS2	1.45355	2.10909	2.07363	2.22126	2.10581	2.05305
ENSG00000137815	RTF1	0.969816	1.10442	1.16579	1.09781	0.891872	0.852369
ENSG00000137818	RPLP1	0.548204	0.368744	0.435068	0.397036	0.435393	0.496411
ENSG00000137819	PAQR5	0.74521	0.579206	0.840316	0.728281	0.62651	0.713834
ENSG00000137821	LRRC49	1.08168	1.31834	1.29922	1.16928	1.02081	1.10817
ENSG00000137822	TUBGCP4	0.873486	0.909907	0.800529	0.859502	1.03651	1.01935
ENSG00000137824	RMDN3	1.29494	1.06123	1.0494	1.10774	1.22618	1.22765
ENSG00000137831	UACA	0.62847	0.890002	0.714649	0.718369	0.577124	0.748235
ENSG00000137834	SMAD6	0.269329	0.207743	0.206875	0.205682	0.247994	0.206682
ENSG00000137841	PLCB2	0.431295	0.350499	0.240695	0.362988	0.319722	0.32901
ENSG00000137842	TMEM62	0.791139	0.679024	0.569186	0.668745	0.760017	0.778096
ENSG00000137843	PAK6	NA	NA	NA	NA	NA	NA
ENSG00000137845	ADAM10	2.62373	2.91291	2.96434	2.27352	2.69734	2.85896
ENSG00000137868	STRA6	1.78047	1.04083	1.16939	1.0297	1.05943	1.22482
ENSG00000137871	ZNF280D	0.512063	0.58734	0.615939	0.623851	0.515178	0.47285
ENSG00000137872	SEMA6D	1.26995	1.13051	1.11627	0.910828	0.836277	0.949372
ENSG00000137880	GCHFR	1.68818	1.43271	1.47527	1.724	1.35772	1.33724
ENSG00000137936	BCAR3	0.846624	0.654473	0.652836	0.718388	0.751981	0.693315
ENSG00000137941	TTLL7	0.345713	0.48363	0.482502	0.400886	0.376937	0.361597
ENSG00000137942	FNBP1L	1.43938	1.98128	1.88313	1.71807	1.20113	1.31251
ENSG00000137944	KYAT3	1.05727	1.56775	1.43974	1.22298	1.6025	1.40036
ENSG00000137947	GTF2B	1.81881	2.15491	2.02478	2.13935	1.60174	1.68587
ENSG00000137955	RABGGTB	1.03822	1.24881	1.21046	1.14293	1.11852	1.08222
ENSG00000137960	GIPC2	1.34119	2.16053	2.28532	1.88154	1.87995	1.70057
ENSG00000137962	ARHGAP29	0.583765	0.839233	0.722991	0.615284	0.674864	0.857177
ENSG00000137968	SLC44A5	1.16284	1.13246	1.20071	1.05795	1.03574	1.24015
ENSG00000137992	DBT	1.93995	2.58972	2.49573	2.51287	3.01568	3.23383
ENSG00000137996	RTCA	1.06039	1.2797	1.14815	1.19788	1.03081	1.06268
ENSG00000138002	IFT172	0.48079	0.429624	0.429823	0.387163	0.465843	0.484379
ENSG00000138018	SELENOI	6.5986	5.99025	6.19978	5.56484	7.64618	8.16914
ENSG00000138029	HADHB	1.65211	1.76726	1.69518	1.63412	1.86516	1.95508
ENSG00000138030	KHK	1.66072	1.19186	1.13075	1.37354	1.68217	1.50617
ENSG00000138031	ADCY3	0.568719	0.356888	0.421288	0.353876	0.4602	0.399922
ENSG00000138032	PPM1B	0.907217	1.19017	1.05916	1.16722	0.931177	1.02278
ENSG00000138035	PNPT1	1.07287	1.25763	1.25756	0.989515	0.95302	0.974363
ENSG00000138036	DYNC2LI1	1.26178	1.51111	1.51343	1.4216	1.43925	1.43688
ENSG00000138050	THUMPD2	0.499406	0.676546	0.695347	0.582338	0.664834	0.729159
ENSG00000138069	RAB1A	1.91367	2.42043	2.2102	2.56182	2.14801	2.10121
ENSG00000138071	ACTR2	2.20048	2.95626	2.511	2.72678	3.96698	3.95689
ENSG00000138073	PREB	0.491137	0.436693	0.42354	0.510712	0.510371	0.495109
ENSG00000138074	SLC5A6	1.16836	0.785518	0.835178	0.819397	1.31032	1.30878
ENSG00000138078	PREPL	1.40382	1.67803	1.63807	1.63156	1.40105	1.50521
ENSG00000138081	FBXO11	0.894229	1.11217	1.06481	0.960305	0.813626	0.827471
ENSG00000138085	ATRAID	1.45652	1.21359	1.28647	1.21836	1.12875	1.11387
ENSG00000138092	CENPO	1.00098	1.15414	1.1576	1.13495	1.49665	1.30982
ENSG00000138095	LRPPRC	1.46286	1.54415	1.55371	1.27499	1.59412	1.73078
ENSG00000138101	DTNB	0.48884	0.486737	0.528302	0.551877	0.419039	0.489421
ENSG00000138107	ACTR1A	2.10186	2.03549	2.07597	2.07939	2.34395	2.17444
ENSG00000138119	MYOF	0.366531	0.59904	0.387027	0.43551	0.291748	0.888753
ENSG00000138131	LOXL4	1.19749	0.935551	0.902165	0.771949	1.47748	1.35949
ENSG00000138138	ATAD1	3.08302	2.98537	3.19754	2.70426	3.10762	3.11533
ENSG00000138160	KIF11	0.948147	1.36735	1.3347	1.19841	1.15725	1.27379
ENSG00000138162	TACC2	0.506479	0.44268	0.433987	0.467949	0.348821	0.324477
ENSG00000138166	DUSP5	0.846224	0.700048	0.768097	0.771136	0.91761	0.870282
ENSG00000138175	ARL3	2.2757	2.99977	3.11779	2.88068	2.63426	2.15513
ENSG00000138180	CEP55	0.711824	1.20555	1.14132	1.17016	0.868775	0.733053
ENSG00000138182	KIF20B	0.839997	1.20926	1.26593	1.02828	0.855123	0.853604
ENSG00000138190	EXOC6	1.51862	1.99932	1.94138	1.7781	1.66791	1.6544
ENSG00000138193	PLCE1	0.48658	0.462308	0.444037	0.427322	0.452191	0.442271
ENSG00000138207	RBP4	0.773805	3.56353	1.79561	0.512296	1.48073	24.3647
ENSG00000138231	DBR1	1.49057	1.70263	1.64042	1.56293	1.69701	1.75661
ENSG00000138246	DNAJC13	0.599776	0.661588	0.663876	0.588304	0.649242	0.661636
ENSG00000138279	ANXA7	1.57365	1.78417	1.66808	1.65357	2.07716	2.025
ENSG00000138286	FAM149B1	0.171993	0.227753	0.204596	0.222616	0.166154	0.181066
ENSG00000138303	ASCC1	2.0004	2.03512	2.32357	2.174	1.89584	1.90186
ENSG00000138308	PLA2G12B	5.16179	4.29706	2.93827	3.17864	3.8784	10.1595
ENSG00000138326	RPS24	0.622006	0.843042	0.872935	0.86372	0.739265	0.548633
ENSG00000138336	TET1	0.925077	1.19901	1.2153	0.970819	0.831143	0.936603
ENSG00000138346	DNA2	0.63026	0.889383	0.825823	0.686513	0.814519	0.89368
ENSG00000138356	AOX1	0.915341	0.847725	0.758262	0.851382	1.18615	0.788008
ENSG00000138363	ATIC	1.15704	1.26474	1.23838	1.21569	1.31514	1.34337
ENSG00000138375	SMARCAL1	0.532302	0.533226	0.553316	0.601913	0.659709	0.670135
ENSG00000138376	BARD1	1.44385	1.93087	1.7448	1.79968	1.72369	1.96621
ENSG00000138380	CARF	0.0966046	0.115396	0.0830177	0.117954	0.0760109	0.10169
ENSG00000138381	ASNSD1	0.550788	0.678374	0.641979	0.733058	0.592675	0.607223
ENSG00000138382	METTL5	1.28565	2.44815	2.12008	2.06777	2.60784	2.25001
ENSG00000138385	SSB	1.29395	1.69607	1.67314	1.62848	1.15718	1.30886
ENSG00000138386	NAB1	0.381453	0.375708	0.357274	0.360552	0.53842	0.460358
ENSG00000138398	PPIG	1.07639	1.4701	1.54702	1.45807	0.928334	0.930476
ENSG00000138400	MDH1B	1.02955	0.745384	0.91875	1.17171	0.772673	0.88429
ENSG00000138411	HECW2	0.88855	0.800985	0.913979	0.774134	0.829538	0.802703
ENSG00000138413	IDH1	2.3766	2.49663	2.42411	2.47371	2.73473	2.74992
ENSG00000138430	OLA1	0.939742	1.30801	1.32698	1.31251	1.08187	1.08378
ENSG00000138433	CIR1	0.949386	1.2686	1.20513	1.3174	0.72046	0.712882
ENSG00000138434	SSFA2	0.223515	0.281632	0.268675	0.220074	0.270293	0.244375
ENSG00000138439	FAM117B	1.45411	1.52278	1.70442	1.71019	1.53108	1.29757
ENSG00000138442	WDR12	1.24654	1.63043	1.57687	1.5927	1.49907	1.61639
ENSG00000138443	ABI2	0.575366	0.639892	0.641444	0.686136	0.506143	0.519246
ENSG00000138448	ITGAV	3.16296	3.04816	3.27038	2.40512	2.76481	2.95227
ENSG00000138449	SLC40A1	1.30219	1.20668	0.940975	0.958814	0.973295	1.46168
ENSG00000138459	SLC35A5	1.26791	1.29256	1.37867	1.29652	1.48182	1.64988
ENSG00000138463	DIRC2	2.44447	2.20389	2.26999	2.02002	1.86185	1.95442
ENSG00000138468	SENP7	0.439307	0.481418	0.490215	0.40075	0.401328	0.428258
ENSG00000138495	COX17	2.91196	2.43716	2.77301	3.50901	3.32008	2.72334
ENSG00000138587	MNS1	0.921091	1.50275	1.46113	1.49009	1.06463	0.830468
ENSG00000138592	USP8	0.662913	0.787897	0.756504	0.771079	0.58887	0.63579
ENSG00000138593	SECISBP2L	0.644749	0.771608	0.809414	0.716882	0.672052	0.691699
ENSG00000138594	TMOD3	2.6738	4.09219	3.76037	3.67829	3.01568	3.06996
ENSG00000138600	SPPL2A	3.08316	4.14875	4.22364	2.9892	4.47012	3.98596
ENSG00000138604	GLCE	1.13901	1.32371	1.41146	1.2497	1.20807	1.44395
ENSG00000138606	SHF	0.57484	0.491995	0.570284	0.564914	0.566282	0.460107
ENSG00000138613	APH1B	4.3881	4.27631	4.67482	3.66783	4.15017	3.66149
ENSG00000138614	VWA9	0.734555	0.80791	0.741556	0.75652	0.844864	0.858382
ENSG00000138617	PARP16	0.834308	0.853133	0.894296	0.83196	0.860488	0.811614
ENSG00000138621	PPCDC	0.872522	0.806114	0.638384	0.740305	1.02544	1.0628
ENSG00000138623	SEMA7A	1.25342	0.831675	1.25445	1.03553	0.940265	1.2325
ENSG00000138629	UBL7	0.862071	0.642242	0.761773	0.793093	0.765907	0.807495
ENSG00000138639	ARHGAP24	0.645108	0.686762	0.742522	0.639449	0.513052	0.544574
ENSG00000138640	FAM13A	0.862242	1.02099	1.15481	1.00386	1.00152	1.00925
ENSG00000138641	HERC3	0.827588	0.85542	0.835166	0.691421	0.878699	0.906871
ENSG00000138642	HERC6	0.969212	1.2174	1.00398	0.926961	0.932396	0.912222
ENSG00000138646	HERC5	1.20516	1.36049	1.3102	1.17961	1.30229	1.22269
ENSG00000138660	AP1AR	0.618734	0.668226	0.575708	0.690749	0.480295	0.532382
ENSG00000138663	COPS4	1.82069	2.26543	2.30706	2.19436	2.39648	2.26515
ENSG00000138668	HNRNPD	1.41518	1.99516	1.76008	1.78003	1.36195	1.23121
ENSG00000138674	SEC31A	0.795181	0.806324	0.786303	0.804425	0.611305	0.693023
ENSG00000138686	BBS7	0.96415	1.27308	1.13385	1.22211	1.19356	1.173
ENSG00000138688	KIAA1109	0.573751	0.515167	0.496814	0.418133	0.445461	0.498874
ENSG00000138696	BMPR1B	2.57529	2.17938	1.90015	1.66789	1.24483	2.18227
ENSG00000138698	RAP1GDS1	1.45894	1.92712	1.82793	1.69003	2.23138	1.93911
ENSG00000138709	LARP1B	0.522189	0.881714	0.796545	0.708411	0.594947	0.58507
ENSG00000138722	MMRN1	2.0844	1.7609	1.53569	1.48806	1.39897	3.04633
ENSG00000138735	PDE5A	1.11413	1.31838	1.34766	1.2309	1.16566	1.41309
ENSG00000138744	NAAA	2.39444	1.7997	1.85833	1.69207	2.46966	2.27841
ENSG00000138750	NUP54	0.935817	1.15962	1.23037	1.04463	1.38895	1.33005
ENSG00000138756	BMP2K	0.487103	0.699526	0.590165	0.58197	0.476917	0.519852
ENSG00000138757	G3BP2	1.83396	2.08489	2.08294	1.92437	1.78795	1.82624
ENSG00000138758	SEPT11	1.85341	2.3037	2.07787	2.06536	1.73046	1.9238
ENSG00000138759	FRAS1	1.65537	1.30133	1.51425	1.14299	1.3944	1.96193
ENSG00000138760	SCARB2	2.44574	2.63168	2.52743	2.14836	2.5267	2.532
ENSG00000138764	CCNG2	0.400007	0.631746	0.597478	0.504831	0.558842	0.735841
ENSG00000138768	USO1	1.17408	1.32903	1.27555	1.27698	1.01219	1.18699
ENSG00000138769	CDKL2	1.05962	1.21687	1.32889	1.11697	0.877502	1.05043
ENSG00000138771	SHROOM3	0.48383	0.409665	0.421985	0.482813	0.428093	0.48122
ENSG00000138772	ANXA3	0.963156	1.76043	1.58782	1.51512	1.11656	1.6402
ENSG00000138777	PPA2	1.72644	2.0915	2.15179	2.08131	2.57917	2.50864
ENSG00000138778	CENPE	0.826358	1.14546	1.03679	1.06208	0.825241	0.822512
ENSG00000138780	GSTCD	0.9102	1.00416	0.963845	1.06343	0.940552	1.07274
ENSG00000138785	INTS12	0.709131	0.990244	0.826803	0.830006	0.768716	0.66171
ENSG00000138794	CASP6	1.21039	1.56943	1.40018	1.45223	1.2603	1.26226
ENSG00000138796	HADH	1.52089	1.53816	1.5341	1.55372	1.73924	1.84411
ENSG00000138801	PAPSS1	1.39399	1.58119	1.52314	1.51739	1.63965	1.59983
ENSG00000138802	SEC24B	0.769949	0.910293	0.969927	0.822545	0.757467	0.835217
ENSG00000138814	PPP3CA	2.29212	2.91864	2.77422	2.6189	2.46916	2.38469
ENSG00000138823	MTTP	2.36099	2.31895	2.22294	1.83991	2.05429	3.72675
ENSG00000138829	FBN2	1.98266	1.7115	1.66336	1.4001	1.68255	3.98317
ENSG00000138835	RGS3	0.646511	0.621945	0.61978	0.620791	0.663244	0.752492
ENSG00000138867	GUCD1	0.815665	0.727189	0.741313	0.865935	0.914167	0.87806
ENSG00000139044	B4GALNT3	0.37865	0.313761	0.307112	0.261269	0.313965	0.292932
ENSG00000139055	ERP27	3.64843	3.28563	3.84676	3.54877	3.80938	4.17661
ENSG00000139083	ETV6	1.129	1.17187	1.37362	1.41761	1.08771	1.0536
ENSG00000139112	GABARAPL1	1.99077	2.37214	2.44274	2.56448	2.60998	2.764
ENSG00000139116	KIF21A	0.744183	0.881995	0.899484	0.770632	0.805295	0.812709
ENSG00000139131	YARS2	2.03383	1.69126	1.82732	1.91913	2.88903	2.64075
ENSG00000139132	FGD4	1.46325	1.56703	1.53372	1.45622	1.63423	1.53519
ENSG00000139144	PIK3C2G	0.579702	0.73841	0.576219	0.583886	0.630351	0.590074
ENSG00000139154	AEBP2	1.18474	1.39655	1.36135	1.29553	1.31764	1.21974
ENSG00000139163	ETNK1	3.78423	4.12603	4.21204	3.75639	6.54814	6.9327
ENSG00000139168	ZCRB1	0.520881	0.534286	0.546039	0.608904	0.283876	0.290988
ENSG00000139173	TMEM117	0.635172	1.09782	1.30221	0.759546	0.852395	1.06104
ENSG00000139178	C1RL	0.844206	0.61352	0.633233	0.613929	0.600701	0.760851
ENSG00000139180	NDUFA9	2.36073	2.59995	2.34116	2.29479	3.15803	2.5997
ENSG00000139182	CLSTN3	1.70952	1.10128	1.26554	1.15523	1.27992	1.32972
ENSG00000139190	VAMP1	0.293174	0.255696	0.349101	0.348034	0.257223	0.194524
ENSG00000139197	PEX5	0.701835	0.592947	0.607927	0.638626	0.934579	0.812357
ENSG00000139200	PIANP	0.959181	0.464052	0.586048	0.526741	0.476734	0.325325
ENSG00000139211	AMIGO2	0.993294	0.957233	1.01945	0.908158	1.26292	0.955037
ENSG00000139218	SCAF11	1.07602	1.27488	1.24942	1.11268	0.926535	1.02259
ENSG00000139219	COL2A1	0.820593	0.555926	0.618783	0.60709	0.91973	0.789257
ENSG00000139263	LRIG3	1.3731	1.15825	1.24352	1.05302	1.19499	1.41071
ENSG00000139289	PHLDA1	0.847445	0.724856	0.795953	1.06288	0.477007	0.479426
ENSG00000139291	TMEM19	1.30209	1.4527	1.37208	1.37785	1.67526	1.82661
ENSG00000139318	DUSP6	1.79162	1.61317	1.55657	1.54051	1.30922	1.41714
ENSG00000139323	POC1B	0.685083	0.880105	0.938038	0.903849	0.752615	0.740838
ENSG00000139324	TMTC3	3.53254	3.7956	3.84229	3.53305	3.14149	3.2521
ENSG00000139343	SNRPF	1.22004	1.54018	1.37665	1.51952	0.832033	0.878103
ENSG00000139350	NEDD1	0.876987	1.16295	1.14027	1.03121	0.835967	0.816642
ENSG00000139354	GAS2L3	0.81682	1.0409	0.985657	0.952877	0.599486	0.531083
ENSG00000139370	SLC15A4	2.15234	1.33835	1.48936	1.36398	1.71157	1.71725
ENSG00000139372	TDG	1.04849	1.35394	1.6114	1.28922	1.29218	1.37108
ENSG00000139405	RITA1	0.190975	0.150454	0.159347	0.17915	0.146158	0.15957
ENSG00000139410	SDSL	1.19523	0.91287	0.974691	1.18232	1.1771	1.32619
ENSG00000139428	MMAB	1.14119	1.24921	1.27272	1.25935	1.27007	0.908193
ENSG00000139433	GLTP	1.03533	1.01879	1.23445	1.18899	0.717185	0.640047
ENSG00000139436	GIT2	1.17454	1.33943	1.40966	1.27632	1.25104	1.1681
ENSG00000139437	TCHP	0.625014	0.580531	0.565888	0.58002	0.403433	0.408719
ENSG00000139438	FAM222A	0.166647	0.0950813	0.123823	0.133779	0.0986428	0.0860026
ENSG00000139496	NUP58	0.684207	0.83434	0.848216	0.806234	0.840628	0.807135
ENSG00000139505	MTMR6	1.72796	2.25624	2.08353	1.84939	2.15272	2.11141
ENSG00000139514	SLC7A1	4.0677	3.03009	3.56288	2.38129	3.18006	2.66791
ENSG00000139515	PDX1	1.44965	1.00531	1.07246	1.10783	0.829421	0.813205
ENSG00000139517	LNX2	0.757703	0.928344	1.0082	0.845572	0.748145	0.770761
ENSG00000139531	SUOX	0.958231	0.731268	0.741861	0.75708	0.701761	0.631985
ENSG00000139537	CCDC65	1.01332	1.22039	1.08981	1.05228	0.935244	1.10601
ENSG00000139546	TARBP2	0.501571	0.446444	0.46415	0.51809	0.611144	0.580157
ENSG00000139579	NABP2	0.912328	0.987599	0.871343	1.00526	0.745746	0.692277
ENSG00000139597	N4BP2L1	0.424449	0.598227	0.467203	0.48634	0.4349	0.423823
ENSG00000139613	SMARCC2	0.35315	0.330046	0.319697	0.335172	0.245388	0.249676
ENSG00000139618	BRCA2	0.803181	1.09477	1.04157	0.881435	0.75655	0.963035
ENSG00000139620	KANSL2	0.786574	0.80732	0.763826	0.749406	1.08239	0.975857
ENSG00000139624	CERS5	2.32665	1.96208	2.02114	1.82023	1.83069	1.84365
ENSG00000139625	MAP3K12	0.279329	0.200608	0.206896	0.191712	0.253249	0.207841
ENSG00000139631	CSAD	0.0481356	0.0369755	0.0357193	0.0368372	0.0441589	0.0607888
ENSG00000139636	LMBR1L	0.378092	0.295716	0.281635	0.306771	0.431408	0.436438
ENSG00000139637	C12orf10	0.90883	0.832761	0.831228	0.935091	1.16425	1.02072
ENSG00000139641	ESYT1	1.99921	1.42425	1.46105	1.33199	1.90793	1.92087
ENSG00000139644	TMBIM6	3.37858	3.44824	3.58237	3.49955	4.70983	5.14182
ENSG00000139645	ANKRD52	0.681389	0.561615	0.632133	0.561674	0.722559	0.741398
ENSG00000139651	ZNF740	1.30907	1.0227	1.21828	1.15893	1.18103	1.35272
ENSG00000139668	WDFY2	0.6658	0.643978	0.63704	0.628099	0.888099	0.89452
ENSG00000139679	LPAR6	0.6408	0.653926	0.642374	0.769238	0.583192	0.796779
ENSG00000139684	ESD	1.3379	1.55955	1.40324	1.43762	1.45881	1.33345
ENSG00000139687	RB1	1.0328	1.48079	1.42926	1.21876	1.13724	1.11372
ENSG00000139697	SBNO1	0.997589	1.24624	1.24211	1.11844	1.05583	1.10862
ENSG00000139718	SETD1B	0.435623	0.361997	0.419496	0.416477	0.308429	0.305294
ENSG00000139719	VPS33A	1.63015	1.75961	1.74588	2.18118	3.47888	3.54183
ENSG00000139722	VPS37B	0.888705	0.748624	0.975655	1.08447	0.501596	0.547192
ENSG00000139725	RHOF	1.06382	0.997825	0.742729	0.922908	0.962649	0.970506
ENSG00000139726	DENR	1.61478	2.28111	1.9805	2.10061	2.25896	1.92572
ENSG00000139734	DIAPH3	0.945127	1.13015	1.17243	1.06952	0.869741	1.07778
ENSG00000139737	SLAIN1	0.654897	0.669838	0.741284	0.667432	0.622785	0.563488
ENSG00000139767	SRRM4	0.892356	0.652064	0.983925	0.925215	0.597259	0.493792
ENSG00000139793	MBNL2	0.63591	0.738146	0.674254	0.892553	0.424878	0.581564
ENSG00000139826	ABHD13	1.02462	1.0565	1.06555	0.968726	0.994999	1.01357
ENSG00000139832	RAB20	1.79899	2.13511	1.60863	1.81803	2.35645	2.19282
ENSG00000139835	GRTP1	0.637252	0.640397	0.5285	0.597233	0.639722	0.585175
ENSG00000139842	CUL4A	1.024	1.14379	1.13589	1.0323	1.05209	0.962843
ENSG00000139865	TTC6	0.270634	0.28833	0.263178	0.229712	0.207407	0.263666
ENSG00000139874	SSTR1	2.39747	1.49278	1.81815	1.64542	2.68817	2.27674
ENSG00000139890	REM2	1.17137	0.940107	1.06878	1.2341	1.36061	1.32844
ENSG00000139921	TMX1	3.33288	3.8217	4.09365	3.30238	3.29392	3.20538
ENSG00000139926	FRMD6	0.838308	0.999156	1.13151	1.08414	1.18578	1.20711
ENSG00000139946	PELI2	1.04914	1.14338	1.0835	1.02201	1.18348	1.15078
ENSG00000139970	RTN1	2.03428	1.58746	1.70006	1.58164	1.67335	1.37304
ENSG00000139971	C14orf37	3.09984	2.80677	3.01797	2.47976	2.87404	3.16956
ENSG00000139974	SLC38A6	0.512933	0.617295	0.470621	0.537904	0.583546	0.567403
ENSG00000139977	NAA30	1.27092	1.34466	1.45289	1.49106	1.54089	1.59163
ENSG00000139988	RDH12	2.74656	2.04215	1.80292	2.712	4.18266	3.13286
ENSG00000139990	DCAF5	0.358308	0.332276	0.345844	0.326106	0.245104	0.249883
ENSG00000139998	RAB15	0.384554	0.382459	0.410725	0.430726	0.384863	0.326239
ENSG00000140006	WDR89	1.09182	1.57907	1.38652	1.39518	1.76214	1.48294
ENSG00000140022	STON2	2.23356	2.41471	2.25407	2.14589	2.12485	2.21757
ENSG00000140025	EFCAB11	2.63491	2.78047	2.92287	2.85922	3.1774	3.48745
ENSG00000140057	AK7	1.80417	2.09092	1.86959	2.00363	2.08429	1.64305
ENSG00000140092	FBLN5	1.83181	1.82839	1.77793	1.42998	1.24868	1.08778
ENSG00000140093	SERPINA10	1.92455	1.70478	1.81845	1.69373	1.74174	1.41279
ENSG00000140104	C14orf79	0.199443	0.19077	0.199867	0.2205	0.267151	0.22663
ENSG00000140105	WARS	1.33291	1.48335	1.4824	1.35728	1.29419	1.208
ENSG00000140153	WDR20	0.818444	0.910499	0.916934	0.922575	0.798056	0.869061
ENSG00000140157	NIPA2	0.998435	0.780782	0.830714	0.915404	0.951793	1.05734
ENSG00000140199	SLC12A6	1.15959	0.98205	1.05838	0.836511	0.884405	0.939416
ENSG00000140259	MFAP1	1.41267	1.72659	1.56691	1.65991	1.26573	1.21525
ENSG00000140262	TCF12	0.731639	0.774936	0.788306	0.758188	0.653784	0.677677
ENSG00000140264	SERF2	0.873258	1.06009	0.961506	1.38176	1.53224	1.37466
ENSG00000140265	ZSCAN29	0.391035	0.449617	0.435707	0.449797	0.506976	0.510032
ENSG00000140279	DUOX2	1.01123	0.691053	0.706045	0.688401	0.841438	1.20702
ENSG00000140280	LYSMD2	1.1753	0.976599	1.03052	0.998415	1.07604	0.889487
ENSG00000140284	SLC27A2	2.14112	1.91063	1.9857	1.78377	1.47396	1.83159
ENSG00000140299	BNIP2	0.568897	0.752541	0.725149	0.667464	0.631362	0.663582
ENSG00000140307	GTF2A2	1.22509	1.9514	1.91621	1.82864	1.86351	1.77354
ENSG00000140319	SRP14	2.91999	3.38293	3.31765	3.73008	2.46392	2.08712
ENSG00000140320	BAHD1	0.674931	0.478624	0.539281	0.580294	0.481548	0.464185
ENSG00000140323	DISP2	1.2062	0.642092	0.783682	0.770731	0.798117	0.727975
ENSG00000140326	CDAN1	0.425429	0.303825	0.292631	0.350589	0.412496	0.423008
ENSG00000140332	TLE3	0.555562	0.513775	0.60986	0.552032	0.382205	0.386032
ENSG00000140350	ANP32A	1.0532	1.52656	1.37859	1.36796	1.02049	1.14951
ENSG00000140365	COMMD4	1.96655	1.65359	1.66055	1.94214	3.72727	3.13379
ENSG00000140367	UBE2Q2	0.291172	0.348456	0.319054	0.330639	0.283645	0.275363
ENSG00000140374	ETFA	1.34589	1.74442	1.47505	1.68997	2.09133	1.98752
ENSG00000140382	HMG20A	1.27965	1.42812	1.52227	1.43736	1.44333	1.33811
ENSG00000140386	SCAPER	0.754524	0.785582	0.792829	0.813316	0.813091	0.885669
ENSG00000140391	TSPAN3	2.11004	1.858	1.93456	1.7377	1.43725	1.61917
ENSG00000140395	WDR61	1.31257	1.34209	1.34928	1.32194	1.50479	1.3893
ENSG00000140396	NCOA2	0.52599	0.610257	0.656026	0.574786	0.497976	0.524066
ENSG00000140398	NEIL1	0.13387	0.065631	0.0640904	0.0954096	0.114492	0.12577
ENSG00000140400	MAN2C1	0.211543	0.139947	0.144878	0.164656	0.230026	0.255374
ENSG00000140406	MESDC1	0.172788	0.0818891	0.106124	0.0956503	0.106659	0.114876
ENSG00000140416	TPM1	1.41665	1.79377	1.58293	1.64993	1.41932	1.44427
ENSG00000140443	IGF1R	2.54307	2.25556	2.22304	1.94758	2.07692	2.58059
ENSG00000140450	ARRDC4	1.07418	1.11165	1.03326	1.02719	1.33583	1.3602
ENSG00000140451	PIF1	0.1101	0.0941311	0.0979046	0.135006	0.193724	0.128841
ENSG00000140455	USP3	0.870475	1.13029	1.16591	0.995852	0.857327	0.901375
ENSG00000140463	BBS4	0.89889	1.12672	1.02385	0.908219	0.90924	0.941647
ENSG00000140464	PML	1.05486	0.663778	0.683422	0.858417	0.780207	0.791824
ENSG00000140471	LINS1	0.67883	0.709832	0.711064	0.592712	0.562609	0.627393
ENSG00000140474	ULK3	0.197539	0.120257	0.124482	0.156447	0.205094	0.194639
ENSG00000140497	SCAMP2	2.00366	1.46494	1.71191	1.46963	1.06524	1.05806
ENSG00000140511	HAPLN3	0.912192	0.810683	0.578411	0.826698	1.03947	1.65788
ENSG00000140521	POLG	0.326217	0.223969	0.227639	0.284768	0.340691	0.363537
ENSG00000140525	FANCI	0.472291	0.579287	0.548859	0.56452	0.542972	0.658661
ENSG00000140526	ABHD2	5.76138	4.62536	5.3597	4.30965	4.96205	5.48771
ENSG00000140543	DET1	0.534482	0.557274	0.517747	0.584287	0.471597	0.645001
ENSG00000140545	MFGE8	2.46681	1.82349	1.76499	1.71497	2.23719	2.74227
ENSG00000140548	ZNF710	0.455527	0.384484	0.408877	0.401948	0.394137	0.406265
ENSG00000140553	UNC45A	0.875968	0.769547	0.771647	0.824495	1.1278	1.05243
ENSG00000140557	ST8SIA2	1.7442	1.75712	1.47197	1.43119	1.34222	1.76703
ENSG00000140564	FURIN	0.437962	0.314831	0.321265	0.291226	0.353659	0.36756
ENSG00000140575	IQGAP1	1.29677	1.40674	1.32292	1.28979	1.30229	1.3786
ENSG00000140577	CRTC3	0.436826	0.441994	0.446118	0.404853	0.281186	0.303319
ENSG00000140598	EFL1	0.69797	0.737305	0.659416	0.653834	0.528272	0.615744
ENSG00000140612	SEC11A	1.55965	1.72914	1.72071	1.69221	2.2955	2.19559
ENSG00000140632	GLYR1	1.54376	1.40766	1.46338	1.47736	1.41606	1.30764
ENSG00000140650	PMM2	1.41524	1.73005	1.80237	1.72438	1.51158	1.29467
ENSG00000140688	C16orf58	1.44983	1.05925	1.10478	1.12287	1.24191	1.26247
ENSG00000140691	ARMC5	0.799435	0.413829	0.487485	0.535891	0.585751	0.552646
ENSG00000140694	PARN	0.86729	1.14563	1.17605	1.02536	0.803961	0.789448
ENSG00000140718	FTO	2.08258	2.28068	2.32061	2.21909	2.38816	2.52267
ENSG00000140740	UQCRC2	1.10393	1.14875	1.17503	1.1133	1.12956	1.15944
ENSG00000140743	CDR2	0.601607	0.632453	0.545475	0.772359	0.618331	0.615611
ENSG00000140750	ARHGAP17	0.731758	0.720048	0.73161	0.802975	0.493754	0.480175
ENSG00000140829	DHX38	0.560256	0.489937	0.492635	0.521267	0.503262	0.498575
ENSG00000140830	TXNL4B	1.37735	2.20003	1.91299	1.86435	2.00282	2.22097
ENSG00000140832	MARVELD3	1.78906	1.131	1.33837	1.3611	1.31094	1.38637
ENSG00000140836	ZFHX3	0.573195	0.569243	0.611884	0.56174	0.460329	0.494165
ENSG00000140848	CPNE2	0.237961	0.322633	0.23582	0.293937	0.255834	0.267262
ENSG00000140854	KATNB1	0.319965	0.266328	0.286059	0.293267	0.312702	0.299728
ENSG00000140859	KIFC3	0.307216	0.252547	0.248298	0.255602	0.44894	0.336538
ENSG00000140876	NUDT7	1.34323	1.44655	1.77229	1.4397	1.94346	2.06195
ENSG00000140931	CMTM3	1.56915	1.42166	1.57763	1.40912	1.53142	1.792
ENSG00000140939	NOL3	1.06431	0.574084	0.465027	0.711923	0.902321	0.562479
ENSG00000140943	MBTPS1	0.378361	0.315178	0.324471	0.280655	0.332169	0.318727
ENSG00000140948	ZCCHC14	0.314787	0.293004	0.340484	0.326251	0.236426	0.243247
ENSG00000140950	TLDC1	1.8536	1.65241	1.57001	1.75161	1.91222	1.75975
ENSG00000140983	RHOT2	0.361641	0.277733	0.300501	0.318554	0.402042	0.383434
ENSG00000140987	ZSCAN32	0.391739	0.323755	0.307234	0.380787	0.388248	0.399883
ENSG00000140990	NDUFB10	1.2282	1.32072	1.30672	1.37508	1.12939	0.928576
ENSG00000140992	PDPK1	1.05302	1.06853	1.18893	1.04323	1.15253	1.04118
ENSG00000140995	DEF8	0.40471	0.336055	0.391171	0.427047	0.531104	0.559181
ENSG00000141002	TCF25	0.631196	0.605864	0.595761	0.639133	0.641899	0.600513
ENSG00000141012	GALNS	0.745302	0.555382	0.619142	0.578387	0.666204	0.60926
ENSG00000141026	MED9	1.27733	1.01144	1.22684	1.2906	1.26761	1.03451
ENSG00000141027	NCOR1	0.399891	0.4519	0.461692	0.434956	0.365966	0.396848
ENSG00000141030	COPS3	1.26995	1.45253	1.48469	1.46127	1.63669	1.62253
ENSG00000141034	GID4	0.810787	1.21432	1.07097	1.16259	0.955535	0.99772
ENSG00000141068	KSR1	0.339407	0.314229	0.325319	0.312399	0.26235	0.257319
ENSG00000141076	UTP4	0.728423	0.758186	0.711655	0.758269	0.704272	0.679733
ENSG00000141084	RANBP10	0.475617	0.418566	0.446211	0.449379	0.351171	0.345278
ENSG00000141098	GFOD2	0.618549	0.482934	0.492671	0.569355	0.741651	0.783654
ENSG00000141101	NOB1	0.918708	0.717947	0.84448	0.860245	0.660037	0.624452
ENSG00000141127	PRPSAP2	1.42272	1.58926	1.53969	1.57433	2.13451	1.99516
ENSG00000141179	PCTP	1.74285	1.65776	1.91041	1.61601	1.32679	1.24932
ENSG00000141198	TOM1L1	0.948068	0.992694	0.987431	1.03159	0.8782	0.83159
ENSG00000141219	C17orf80	0.71535	0.8382	0.7756	0.752647	0.750758	0.758644
ENSG00000141232	TOB1	1.48876	1.71828	1.62697	1.85656	1.09138	1.36606
ENSG00000141252	VPS53	2.26002	2.47754	2.7088	1.94918	2.15292	2.10672
ENSG00000141258	SGSM2	0.151872	0.12353	0.120026	0.136331	0.143602	0.150613
ENSG00000141295	SCRN2	0.404996	0.369837	0.379916	0.342119	0.478607	0.411961
ENSG00000141298	SSH2	0.509724	0.58577	0.666156	0.652379	0.511213	0.570669
ENSG00000141349	G6PC3	2.15412	1.2724	1.39976	1.42344	1.78444	1.50785
ENSG00000141367	CLTC	2.17842	2.28491	2.35738	1.90256	2.5932	3.01103
ENSG00000141378	PTRH2	3.00481	2.3882	2.43322	2.36772	1.95476	1.96104
ENSG00000141380	SS18	1.14041	1.28099	1.21831	1.19627	0.95783	0.962266
ENSG00000141385	AFG3L2	0.863898	0.943808	0.958505	0.852194	0.904409	0.868247
ENSG00000141401	IMPA2	0.457516	0.458367	0.399176	0.488161	0.604356	0.694387
ENSG00000141404	GNAL	0.970984	0.843134	1.04232	0.8114	0.737041	0.902791
ENSG00000141424	SLC39A6	1.12785	1.19588	1.22551	1.09247	1.05898	1.05012
ENSG00000141425	RPRD1A	0.853857	1.07255	1.02586	1.00218	1.15714	1.05924
ENSG00000141428	C18orf21	0.96873	1.372	1.42598	1.4622	1.22158	1.13338
ENSG00000141429	GALNT1	1.03589	1.11101	1.00327	0.860276	0.82187	0.731903
ENSG00000141431	ASXL3	0.522759	0.708125	0.703816	0.721022	0.556539	0.665272
ENSG00000141441	GAREM1	0.552276	0.531209	0.482433	0.607607	0.377266	0.429247
ENSG00000141446	ESCO1	0.368088	0.435547	0.432106	0.458088	0.325578	0.406142
ENSG00000141447	OSBPL1A	0.561437	0.729568	0.671523	0.676713	0.55838	0.609684
ENSG00000141448	GATA6	1.35136	0.885407	1.07826	1.11616	0.886873	0.869189
ENSG00000141449	GREB1L	0.514919	0.536043	0.498034	0.467953	0.463269	0.495366
ENSG00000141452	C18orf8	0.579127	0.675862	0.656625	0.61961	0.655442	0.601441
ENSG00000141456	PELP1	0.72167	0.527998	0.577421	0.652877	0.579046	0.600613
ENSG00000141458	NPC1	1.70391	1.52186	1.48885	1.41641	1.65906	1.93585
ENSG00000141480	ARRB2	0.395864	0.448264	0.436694	0.468689	0.426576	0.401109
ENSG00000141499	WRAP53	0.721475	0.643948	0.696934	0.750828	0.840206	0.796305
ENSG00000141503	MINK1	0.221595	0.185466	0.197815	0.180876	0.175198	0.158287
ENSG00000141504	SAT2	0.763506	0.761264	0.683345	0.864568	0.95473	0.802126
ENSG00000141505	ASGR1	0.478386	0.516752	0.491312	0.520982	0.644129	1.11099
ENSG00000141510	TP53	1.51306	1.45917	1.61492	1.69759	1.62792	1.52989
ENSG00000141519	CCDC40	0.280024	0.249592	0.233878	0.273184	0.290478	0.277891
ENSG00000141522	ARHGDIA	1.51302	1.45828	1.53444	1.63117	1.41424	1.16045
ENSG00000141524	TMC6	0.550934	0.321587	0.353234	0.34321	0.406596	0.55953
ENSG00000141540	TTYH2	2.02165	1.45482	1.56106	1.34974	1.52109	1.04766
ENSG00000141542	RAB40B	0.304619	0.200244	0.211698	0.260354	0.221687	0.165835
ENSG00000141543	EIF4A3	1.95456	2.2254	2.24553	2.25353	2.94792	2.90541
ENSG00000141551	CSNK1D	0.62992	0.628533	0.696846	0.743533	0.646033	0.651868
ENSG00000141552	ANAPC11	3.20972	2.77965	2.93422	3.49482	7.11114	6.5142
ENSG00000141556	TBCD	0.611986	0.563052	0.60452	0.550306	0.776593	0.713971
ENSG00000141560	FN3KRP	1.17067	1.22946	1.14661	1.46906	1.54796	1.5349
ENSG00000141562	NARF	0.438519	0.505239	0.514943	0.504028	0.642197	0.607345
ENSG00000141564	RPTOR	0.993077	0.787405	0.822742	0.851541	0.892286	0.857309
ENSG00000141568	FOXK2	0.280225	0.273938	0.292011	0.278292	0.213407	0.203389
ENSG00000141569	TRIM65	0.700525	0.314454	0.362889	0.526421	0.481748	0.528421
ENSG00000141570	CBX8	0.825879	0.572483	0.678908	0.813602	0.834417	0.771924
ENSG00000141576	RNF157	0.253297	0.279575	0.309848	0.253981	0.264496	0.236513
ENSG00000141577	CEP131	0.388955	0.298582	0.309368	0.3903	0.351639	0.326706
ENSG00000141580	WDR45B	0.701594	0.801332	0.790867	0.750489	0.640312	0.596206
ENSG00000141582	CBX4	0.771052	0.527001	0.579615	0.636633	0.554351	0.479259
ENSG00000141622	RNF165	0.568451	0.591227	0.761151	0.658254	0.540467	0.497753
ENSG00000141627	DYM	0.576545	0.782399	0.766979	0.647707	0.538128	0.649216
ENSG00000141639	MAPK4	0.252959	0.170256	0.214801	0.214569	0.260391	0.284712
ENSG00000141642	ELAC1	0.611955	0.634986	0.780501	0.727423	0.77807	0.791397
ENSG00000141644	MBD1	0.430646	0.406701	0.442597	0.439451	0.438823	0.45293
ENSG00000141646	SMAD4	1.03982	1.20178	1.11891	1.13731	0.995708	1.15669
ENSG00000141655	TNFRSF11A	1.85003	1.48768	1.39652	1.17253	1.77179	1.25929
ENSG00000141682	PMAIP1	4.09596	4.93165	6.014	4.49767	3.34559	4.12306
ENSG00000141696	P3H4	1.86156	1.02676	1.14433	1.11491	1.11967	1.10827
ENSG00000141698	NT5C3B	0.303243	0.283112	0.277642	0.327224	0.358641	0.325692
ENSG00000141699	FAM134C	2.7099	2.27449	2.53273	2.5194	2.7246	2.51601
ENSG00000141736	ERBB2	0.543453	0.37563	0.401784	0.389449	0.370232	0.415732
ENSG00000141738	GRB7	0.661325	0.603678	0.670728	0.612326	0.607615	0.708679
ENSG00000141753	IGFBP4	2.82502	1.2374	1.22236	1.40224	1.35016	2.07344
ENSG00000141756	FKBP10	1.34789	1.02331	1.04312	0.925946	1.03164	1.27187
ENSG00000141759	TXNL4A	1.18653	1.26988	1.29345	1.22958	1.46139	1.3028
ENSG00000141837	CACNA1A	0.337822	0.216356	0.215506	0.245008	0.203674	0.196717
ENSG00000141854	MISP3	1.34799	0.584615	0.600712	1.15863	0.918269	0.798824
ENSG00000141858	SAMD1	0.706767	0.493859	0.514535	0.658911	0.498269	0.428776
ENSG00000141867	BRD4	0.861523	0.898716	0.992542	0.948324	0.571573	0.552044
ENSG00000141873	SLC39A3	1.49672	0.772564	0.944169	1.10009	1.60938	1.55148
ENSG00000141933	TPGS1	3.08398	1.67671	2.0326	2.08226	4.43223	3.27051
ENSG00000141959	PFKL	0.792309	0.669836	0.670213	0.670491	0.809372	0.921776
ENSG00000141965	FEM1A	0.609305	0.409226	0.515687	0.516018	0.64782	0.575504
ENSG00000141971	MVB12A	1.31878	1.25541	1.38477	1.38146	1.58582	1.31136
ENSG00000141985	SH3GL1	0.829543	0.835845	0.822091	0.974444	0.955888	0.884723
ENSG00000141994	DUS3L	0.487904	0.365827	0.39351	0.427796	0.521467	0.466522
ENSG00000142002	DPP9	0.380414	0.319587	0.334639	0.370471	0.368979	0.3789
ENSG00000142039	CCDC97	1.73742	1.51237	1.53007	1.76559	1.82301	1.52959
ENSG00000142046	TMEM91	0.278515	0.173614	0.180124	0.161381	0.161955	0.201796
ENSG00000142065	ZFP14	1.94373	2.67669	2.58684	2.43388	2.71219	2.80198
ENSG00000142082	SIRT3	0.688568	0.523316	0.557859	0.631364	0.578437	0.567172
ENSG00000142089	IFITM3	4.56696	6.14679	4.64219	5.21745	11.6248	16.2483
ENSG00000142102	PGGHG	0.130169	0.104058	0.0940406	0.0933241	0.113402	0.116095
ENSG00000142149	HUNK	0.732327	0.688103	0.71208	0.766402	0.572804	0.588995
ENSG00000142156	COL6A1	1.22441	0.768849	0.756714	0.809743	0.796757	0.900551
ENSG00000142168	SOD1	2.08178	2.48129	2.16259	2.42864	1.83018	1.71377
ENSG00000142173	COL6A2	1.13864	0.773176	0.684156	0.726461	0.794782	1.24797
ENSG00000142186	SCYL1	0.43305	0.351086	0.346217	0.391126	0.338697	0.321442
ENSG00000142188	TMEM50B	1.34172	1.65693	1.55257	1.60809	1.23654	1.24726
ENSG00000142192	APP	2.31038	2.00026	2.16627	1.84498	2.01497	1.91637
ENSG00000142197	DOPEY2	0.87762	0.737269	0.714358	0.749272	0.877016	0.880798
ENSG00000142207	URB1	0.890138	0.611923	0.729032	0.609241	0.808948	0.826319
ENSG00000142208	AKT1	0.174106	0.184019	0.180789	0.162353	0.168211	0.169598
ENSG00000142230	SAE1	1.17127	1.49321	1.38719	1.40824	1.53649	1.45263
ENSG00000142235	LMTK3	0.412778	0.260143	0.29857	0.336984	0.241601	0.228008
ENSG00000142252	GEMIN7	1.48588	1.16429	1.16864	1.28352	2.00508	1.74652
ENSG00000142279	WTIP	0.203378	0.158009	0.182562	0.169839	0.231912	0.171201
ENSG00000142303	ADAMTS10	0.0722033	0.0417027	0.0411574	0.0498789	0.0541184	0.065381
ENSG00000142327	RNPEPL1	0.133738	0.117653	0.116048	0.120082	0.195357	0.185651
ENSG00000142330	CAPN10	0.124859	0.0928774	0.0844733	0.118713	0.120202	0.130484
ENSG00000142396	ERVK3-1	1.25308	1.15687	1.0679	1.17729	0.913358	0.879062
ENSG00000142409	ZNF787	0.644864	0.443444	0.532485	0.488257	0.529226	0.410864
ENSG00000142444	TIMM29	3.34822	2.27653	2.18112	2.59479	3.35305	2.86175
ENSG00000142449	FBN3	0.553541	0.348192	0.374202	0.322888	0.418376	0.50974
ENSG00000142453	CARM1	0.645399	0.622193	0.658206	0.609075	0.629978	0.617518
ENSG00000142459	EVI5L	0.456314	0.270298	0.354955	0.322042	0.426172	0.331783
ENSG00000142507	PSMB6	1.91593	1.676	1.62138	1.86576	2.14657	1.97481
ENSG00000142528	ZNF473	0.326822	0.361461	0.37856	0.45136	0.318368	0.457318
ENSG00000142530	FAM71E1	0.633453	0.380387	0.39078	0.55839	0.550902	0.674411
ENSG00000142534	RPS11	0.473609	0.517606	0.52572	0.488357	0.422872	0.389336
ENSG00000142544	CTU1	3.35266	1.57748	1.91785	2.06911	3.07214	3.62534
ENSG00000142546	NOSIP	1.30227	1.15	1.17776	1.23895	1.59902	1.37497
ENSG00000142549	IGLON5	0.862652	0.554369	0.600589	0.583012	0.744773	0.978178
ENSG00000142552	RCN3	0.224999	0.149163	0.159231	0.113235	0.108814	0.113304
ENSG00000142556	ZNF614	0.53065	0.742167	0.640989	0.647693	0.658103	0.791679
ENSG00000142599	RERE	0.505892	0.495686	0.548563	0.504097	0.305553	0.315417
ENSG00000142611	PRDM16	0.570824	0.514806	0.558773	0.457092	0.41623	0.417156
ENSG00000142627	EPHA2	0.92083	0.760395	0.858919	0.659756	0.839287	1.0672
ENSG00000142632	ARHGEF19	0.260084	0.212056	0.241505	0.263971	0.317563	0.257048
ENSG00000142634	EFHD2	2.16906	1.82891	1.76552	1.89101	1.70367	1.43669
ENSG00000142655	PEX14	1.18434	1.02835	1.05635	1.07471	0.99773	0.946715
ENSG00000142657	PGD	1.59269	1.54817	1.67394	1.54666	1.13503	1.11447
ENSG00000142669	SH3BGRL3	4.1521	3.91471	3.30539	4.36724	5.15349	4.77747
ENSG00000142675	CNKSR1	0.415815	0.33125	0.348112	0.413058	0.308955	0.316102
ENSG00000142676	RPL11	0.517573	0.581055	0.607061	0.53597	0.397781	0.353057
ENSG00000142684	ZNF593	1.53257	1.64617	1.63934	1.99677	1.50861	1.29397
ENSG00000142686	C1orf216	0.74572	0.579293	0.548309	0.702051	0.623374	0.715702
ENSG00000142687	KIAA0319L	0.986307	0.855302	0.761057	0.667713	0.750697	0.911657
ENSG00000142694	EVA1B	1.19946	0.629667	0.637499	0.71717	1.23442	1.1856
ENSG00000142731	PLK4	0.144733	0.22101	0.193705	0.176539	0.141891	0.138193
ENSG00000142751	GPN2	0.83912	0.653184	0.71623	0.732716	0.744905	0.723824
ENSG00000142784	WDTC1	0.317339	0.273499	0.28135	0.286701	0.366746	0.370621
ENSG00000142798	HSPG2	1.10329	0.689306	0.742445	0.557645	0.678437	1.30778
ENSG00000142856	ITGB3BP	1.42958	2.49886	2.35682	2.15943	2.37198	2.17316
ENSG00000142867	BCL10	2.29739	3.69133	3.67002	3.5596	3.52859	4.10365
ENSG00000142871	CYR61	1.41956	2.08113	1.59331	1.81866	1.33333	2.16796
ENSG00000142875	PRKACB	2.13055	2.72175	2.64493	2.63938	2.66731	3.01637
ENSG00000142892	PIGK	3.03008	3.69665	3.57621	2.97963	3.30806	3.71762
ENSG00000142937	RPS8	0.486473	0.508381	0.534066	0.501711	0.629357	0.541159
ENSG00000142945	KIF2C	0.636321	0.795325	0.844034	0.846546	0.850575	0.790745
ENSG00000142949	PTPRF	0.900263	0.587504	0.652978	0.600265	0.681199	0.727854
ENSG00000142961	MOB3C	0.973644	0.675166	0.841791	0.992204	0.982648	0.927599
ENSG00000143013	LMO4	1.23145	1.09841	1.24067	1.25887	1.51286	1.2889
ENSG00000143033	MTF2	0.67629	0.843115	0.777108	0.785971	0.729849	0.731281
ENSG00000143036	SLC44A3	1.0646	0.983101	1.02407	0.89558	1.15276	1.19526
ENSG00000143061	IGSF3	0.971617	0.693614	0.799014	0.729906	0.838532	0.905207
ENSG00000143067	ZNF697	1.64858	1.31679	1.45863	1.45082	2.05098	1.93185
ENSG00000143079	CTTNBP2NL	1.09124	1.09262	1.20591	1.21932	0.801767	0.888231
ENSG00000143093	STRIP1	0.779776	0.699205	0.707566	0.746064	0.904976	0.895443
ENSG00000143106	PSMA5	2.18703	2.39956	2.31947	2.51219	3.66318	3.21144
ENSG00000143126	CELSR2	0.63655	0.411237	0.50801	0.404054	0.490007	0.498897
ENSG00000143147	GPR161	0.707454	0.56787	0.677738	0.514156	0.641374	0.669452
ENSG00000143149	ALDH9A1	1.80031	1.98056	1.80301	1.94478	2.41222	2.29082
ENSG00000143153	ATP1B1	3.70804	3.82075	3.41648	3.42353	3.27427	3.70438
ENSG00000143155	TIPRL	1.78527	2.31158	2.24376	2.21641	1.76671	1.74295
ENSG00000143156	NME7	1.58109	1.93566	1.58974	1.79292	1.62841	1.63999
ENSG00000143157	POGK	0.583944	0.619868	0.629772	0.632505	0.751561	0.646949
ENSG00000143158	MPC2	0.812209	0.706362	0.650011	0.946925	0.714941	0.842708
ENSG00000143162	CREG1	4.91634	2.49732	2.47221	2.40936	2.44522	2.63433
ENSG00000143164	DCAF6	0.296589	0.347909	0.293188	0.31891	0.30169	0.347633
ENSG00000143171	RXRG	0.387232	0.38995	0.456573	0.284556	0.292379	0.190672
ENSG00000143179	UCK2	1.55068	1.69689	1.67559	1.67779	2.00924	1.75072
ENSG00000143183	TMCO1	3.82713	3.93255	3.80215	3.99833	4.19864	4.14961
ENSG00000143190	POU2F1	2.50624	2.72347	2.65232	2.58843	1.30547	1.42755
ENSG00000143198	MGST3	2.15682	2.3562	2.14517	2.53228	2.16616	2.12027
ENSG00000143207	RFWD2	0.533352	0.757986	0.72003	0.590912	0.70561	0.691088
ENSG00000143222	UFC1	1.82765	2.02352	1.8466	2.01378	2.51125	2.20118
ENSG00000143224	PPOX	0.714928	0.524491	0.516608	0.587242	0.978054	0.936319
ENSG00000143228	NUF2	0.855166	1.43874	1.26092	1.28346	1.03512	1.02024
ENSG00000143248	RGS5	3.54155	2.95699	2.63757	3.67881	2.94654	4.48713
ENSG00000143256	PFDN2	2.01747	2.16319	2.03372	2.222	2.09843	1.93107
ENSG00000143294	PRCC	0.509428	0.4909	0.522483	0.593047	0.449122	0.403134
ENSG00000143303	RRNAD1	0.430873	0.283191	0.271605	0.3333	0.414064	0.455457
ENSG00000143314	MRPL24	0.861034	0.921322	0.743096	0.996885	0.876265	0.908634
ENSG00000143315	PIGM	1.95309	1.84502	2.06255	2.04016	1.74863	1.72547
ENSG00000143319	ISG20L2	0.349485	0.397626	0.402957	0.440344	0.251614	0.249893
ENSG00000143320	CRABP2	1.63773	2.18508	2.3411	2.06541	1.33582	2.16517
ENSG00000143321	HDGF	0.993107	0.979049	0.917502	1.00821	0.725261	0.682479
ENSG00000143322	ABL2	1.24186	1.15792	1.32058	1.03753	1.36072	1.4613
ENSG00000143324	XPR1	1.80978	1.74082	1.87438	1.54248	1.33097	1.48106
ENSG00000143333	RGS16	1.37411	1.83645	2.3786	1.76001	1.5637	1.50061
ENSG00000143337	TOR1AIP1	1.7652	1.6955	1.54956	1.54747	1.2199	1.39313
ENSG00000143344	RGL1	0.343274	0.360981	0.3267	0.325779	0.259052	0.264753
ENSG00000143353	LYPLAL1	2.01873	2.44215	2.41823	2.66232	2.89539	2.71903
ENSG00000143363	PRUNE1	0.663804	0.704217	0.73367	0.755992	0.494303	0.54417
ENSG00000143367	TUFT1	0.979149	1.21735	1.12798	1.16631	1.13327	1.06033
ENSG00000143368	SF3B4	0.895775	0.699783	0.808094	0.86449	0.452326	0.48342
ENSG00000143373	ZNF687	0.452217	0.337443	0.370804	0.374316	0.395716	0.402656
ENSG00000143374	TARS2	0.954629	0.840561	0.74081	0.881575	0.974266	0.949277
ENSG00000143375	CGN	0.800345	0.672815	0.658398	0.701164	0.727761	0.674638
ENSG00000143376	SNX27	2.55999	2.90065	3.13111	3.08587	3.09884	3.26109
ENSG00000143382	ADAMTSL4	0.296677	0.292203	0.23411	0.218005	0.165918	0.316755
ENSG00000143384	MCL1	2.11108	1.86311	1.89454	1.87027	1.98732	1.96325
ENSG00000143390	RFX5	0.151808	0.141596	0.134033	0.159165	0.140327	0.138817
ENSG00000143393	PI4KB	0.524541	0.44428	0.461871	0.50997	0.52688	0.515089
ENSG00000143398	PIP5K1A	0.702361	0.747974	0.786228	0.758213	0.496622	0.541301
ENSG00000143401	ANP32E	1.46878	2.51817	2.1175	2.35611	1.71502	1.78339
ENSG00000143409	FAM63A	0.860814	0.784483	0.69869	0.805111	0.745628	0.826884
ENSG00000143416	SELENBP1	1.04142	0.863036	0.699228	0.860913	1.05625	1.11315
ENSG00000143418	CERS2	1.36157	1.2598	1.40396	1.26676	1.3302	1.30072
ENSG00000143420	ENSA	1.38325	1.74749	1.39739	1.82547	1.78122	1.27853
ENSG00000143434	SEMA6C	0.252784	0.166633	0.183518	0.191746	0.180615	0.19757
ENSG00000143436	MRPL9	1.10323	1.24052	1.1911	1.3536	1.32233	1.1877
ENSG00000143437	ARNT	0.650051	0.664033	0.692962	0.683729	0.576843	0.572708
ENSG00000143442	POGZ	0.418561	0.389675	0.404902	0.416495	0.363256	0.388888
ENSG00000143443	C1orf56	1.50454	1.15399	1.47256	1.23945	1.15831	1.04591
ENSG00000143457	GOLPH3L	1.91779	2.415	2.28084	2.45581	2.1363	2.26728
ENSG00000143458	GABPB2	0.604765	0.655205	0.760536	0.620477	0.492343	0.412188
ENSG00000143469	SYT14	0.89637	0.522709	0.472825	0.637246	0.363688	0.497117
ENSG00000143476	DTL	0.945132	1.21108	1.33415	1.14189	1.16747	1.46891
ENSG00000143479	DYRK3	1.1455	1.0744	1.02921	1.0842	0.881065	0.947553
ENSG00000143486	EIF2D	0.300221	0.3302	0.274106	0.311118	0.31101	0.316642
ENSG00000143493	INTS7	0.847633	0.912431	0.919826	0.891942	0.868838	0.898796
ENSG00000143494	VASH2	0.682183	0.696711	0.882934	0.764695	0.78134	0.954383
ENSG00000143498	TAF1A	1.07228	1.57141	1.5354	1.35449	1.34823	1.50023
ENSG00000143499	SMYD2	0.337906	0.341978	0.371146	0.355484	0.406108	0.344604
ENSG00000143502	SUSD4	0.760685	0.655302	0.786368	0.742964	0.576939	0.547099
ENSG00000143507	DUSP10	1.02987	0.92918	0.916561	1.05163	0.774931	0.897803
ENSG00000143514	TP53BP2	0.629465	0.739779	0.692353	0.661814	0.502443	0.546768
ENSG00000143515	ATP8B2	0.256421	0.185236	0.206623	0.180075	0.227504	0.238424
ENSG00000143537	ADAM15	0.512354	0.339681	0.342492	0.316946	0.340993	0.438401
ENSG00000143543	JTB	1.04274	1.03069	0.885682	1.07116	1.25504	1.21841
ENSG00000143545	RAB13	1.67785	1.84043	1.95645	1.81682	1.37243	1.45544
ENSG00000143549	TPM3	2.20417	2.71413	2.38287	2.40636	2.04769	1.90335
ENSG00000143553	SNAPIN	1.26934	1.15559	1.10853	1.43532	1.60348	1.50321
ENSG00000143554	SLC27A3	1.33536	0.723555	0.778922	0.863491	0.909686	0.975901
ENSG00000143569	UBAP2L	0.607115	0.567848	0.598275	0.593358	0.380821	0.411554
ENSG00000143570	SLC39A1	2.22061	1.41326	1.48789	1.51269	2.01718	2.17818
ENSG00000143575	HAX1	0.823197	0.798348	0.75095	0.794097	0.872659	0.786767
ENSG00000143578	CREB3L4	0.818481	0.669586	0.648694	0.735764	0.927076	0.884396
ENSG00000143590	EFNA3	37.4555	Inf	6.66007	14.4442	11.8767	Inf
ENSG00000143603	KCNN3	2.23819	1.91293	1.84253	1.82768	1.0797	1.32989
ENSG00000143612	C1orf43	0.6933	0.54062	0.535588	0.580298	0.589211	0.644279
ENSG00000143614	GATAD2B	2.30711	2.76793	2.99036	2.61485	2.09319	2.21457
ENSG00000143621	ILF2	1.26492	1.35802	1.3798	1.43474	1.16487	1.13678
ENSG00000143622	RIT1	1.16737	1.73265	1.64152	1.62194	1.93836	2.18273
ENSG00000143624	INTS3	0.399059	0.363341	0.373386	0.343951	0.345416	0.318668
ENSG00000143630	HCN3	0.4179	0.243882	0.29647	0.304669	0.371523	0.298627
ENSG00000143633	C1orf131	1.30826	1.93759	1.77076	1.96097	1.35502	1.36622
ENSG00000143641	GALNT2	1.84978	1.69042	1.76132	1.47154	1.47041	1.42246
ENSG00000143643	TTC13	1.01984	0.897759	0.873329	0.724533	0.650683	0.673804
ENSG00000143653	SCCPDH	1.61028	1.33874	1.48754	1.46078	1.89007	1.7325
ENSG00000143669	LYST	0.6514	0.702686	0.684744	0.588965	0.680319	0.716614
ENSG00000143674	RP5-862P8.2	0.339419	0.318533	0.316882	0.310397	0.278454	0.295487
ENSG00000143727	ACP1	2.8643	4.50179	4.25417	3.85312	3.87272	3.51619
ENSG00000143740	SNAP47	0.757319	0.679267	0.718703	0.65581	1.05662	0.893671
ENSG00000143748	NVL	0.607763	0.743109	0.739455	0.670554	0.697073	0.695858
ENSG00000143751	SDE2	2.16601	2.24401	2.12506	2.11692	1.90755	1.94095
ENSG00000143753	DEGS1	2.34693	2.11515	2.10082	1.93083	2.08622	2.46726
ENSG00000143756	FBXO28	1.32233	1.47698	1.75172	1.56356	1.45122	1.60834
ENSG00000143761	ARF1	2.68489	2.70563	2.55536	2.78146	2.45178	2.30874
ENSG00000143771	CNIH4	3.92929	4.9732	4.92936	4.553	6.01797	7.72599
ENSG00000143774	GUK1	0.166319	0.148306	0.136399	0.152186	0.168516	0.137235
ENSG00000143776	CDC42BPA	0.474549	0.576018	0.584616	0.500558	0.473395	0.446498
ENSG00000143793	C1orf35	1.07119	1.08083	1.0782	1.2462	1.20657	1.11143
ENSG00000143797	MBOAT2	0.903527	0.861393	0.800216	0.78283	0.986047	0.919164
ENSG00000143799	PARP1	0.787119	0.739884	0.789294	0.750391	0.740064	0.730441
ENSG00000143801	PSEN2	1.44783	1.06644	1.23975	1.06156	1.2336	1.21658
ENSG00000143811	PYCR2	0.875583	0.634761	0.733177	0.821213	0.859848	0.778822
ENSG00000143815	LBR	2.0351	2.12518	2.272	1.91507	1.92692	1.98412
ENSG00000143816	WNT9A	1.45236	0.870964	1.05604	0.916332	1.46741	1.1824
ENSG00000143819	EPHX1	2.45359	1.84362	1.97289	1.83517	1.77604	1.74121
ENSG00000143845	ETNK2	0.36957	0.280808	0.316684	0.34091	0.266317	0.281228
ENSG00000143850	PLEKHA6	0.612068	0.45514	0.493066	0.568227	0.465007	0.454438
ENSG00000143862	ARL8A	1.89348	1.73593	2.12948	1.84128	1.87202	1.48999
ENSG00000143867	OSR1	1.20608	0.814965	1.12563	1.00312	0.64543	0.836163
ENSG00000143870	PDIA6	2.63918	2.74532	2.62198	2.42099	2.54295	2.59799
ENSG00000143878	RHOB	2.30955	1.93087	1.351	2.07494	2.67408	2.84105
ENSG00000143889	HNRNPLL	1.16741	1.39205	1.41915	1.262	1.75108	1.73673
ENSG00000143891	GALM	1.79593	1.638	1.54063	1.72221	2.17052	2.52433
ENSG00000143919	CAMKMT	1.12464	1.6511	1.31033	1.42238	1.31504	1.09557
ENSG00000143924	EML4	0.760118	0.882156	0.890773	0.769043	0.605868	0.649169
ENSG00000143933	CALM2	2.02055	3.15853	2.70273	3.12268	4.82405	4.40157
ENSG00000143942	CHAC2	2.81716	2.87621	2.98849	2.86479	2.86999	2.37076
ENSG00000143952	VPS54	0.31904	0.331384	0.354778	0.30969	0.347566	0.389864
ENSG00000143970	ASXL2	0.639217	0.646767	0.707972	0.628178	0.527063	0.504396
ENSG00000143971	ETAA1	0.307593	0.452176	0.455941	0.404249	0.325901	0.325056
ENSG00000143995	MEIS1	0.966858	1.10941	1.08873	1.1767	0.846453	0.792903
ENSG00000144021	CIAO1	1.02825	0.912108	0.918804	1.00598	1.07144	1.00064
ENSG00000144026	ZNF514	0.146637	0.15921	0.126021	0.143289	0.163186	0.156158
ENSG00000144028	SNRNP200	0.832711	0.762831	0.799372	0.703952	0.745791	0.861562
ENSG00000144029	MRPS5	0.707771	0.729618	0.804276	0.737547	0.611167	0.534713
ENSG00000144034	TPRKB	1.06903	1.78375	1.71863	1.67837	1.00173	1.0694
ENSG00000144036	EXOC6B	1.64184	2.1514	2.35081	2.14567	1.98081	1.99673
ENSG00000144040	SFXN5	0.984558	0.800142	0.92406	0.875289	0.833068	0.771978
ENSG00000144043	TEX261	0.388524	0.355442	0.43101	0.360958	0.301617	0.366429
ENSG00000144048	DUSP11	1.11858	1.3958	1.53771	1.46789	1.07057	0.999087
ENSG00000144057	ST6GAL2	2.49505	1.95616	2.57376	1.67481	1.14841	1.74272
ENSG00000144061	NPHP1	0.506742	0.56825	0.575879	0.560029	0.688696	0.582505
ENSG00000144115	THNSL2	0.277202	0.332141	0.324696	0.281056	0.3816	0.32622
ENSG00000144118	RALB	1.70555	2.08741	2.10347	2.03566	1.84592	1.86922
ENSG00000144120	TMEM177	0.784273	0.63574	0.699642	0.781969	0.933725	0.865806
ENSG00000144136	SLC20A1	1.36486	1.2014	1.09183	1.08968	1.4882	1.7599
ENSG00000144152	FBLN7	2.24756	1.50016	1.54241	1.51599	1.97017	1.63032
ENSG00000144161	ZC3H8	0.878931	1.43381	1.33457	1.5632	0.989959	0.989406
ENSG00000144182	LIPT1	0.797202	0.928706	1.02181	1.03004	0.942027	0.927463
ENSG00000144191	CNGA3	1.64214	1.24722	1.26928	1.20306	1.14151	0.946462
ENSG00000144224	UBXN4	1.59418	1.92298	1.87044	1.70131	1.49304	1.4779
ENSG00000144227	NXPH2	1.79501	2.15282	2.50402	2.23036	1.88613	1.87616
ENSG00000144231	POLR2D	3.62148	4.60341	4.78368	4.79311	3.79266	3.08645
ENSG00000144233	AMMECR1L	0.848125	0.974839	0.914441	0.874498	0.837973	0.856891
ENSG00000144278	GALNT13	1.26918	1.22234	1.17549	1.1403	1.12893	1.03754
ENSG00000144283	PKP4	0.217926	0.233989	0.234981	0.244445	0.216227	0.225244
ENSG00000144306	SCRN3	0.496807	0.642758	0.462317	0.635885	0.384381	0.496629
ENSG00000144320	LNPK	3.52475	3.92036	3.55053	3.43784	2.77307	2.89436
ENSG00000144354	CDCA7	0.81138	1.04081	0.975378	1.0071	1.18519	1.23746
ENSG00000144357	UBR3	1.20194	1.31914	1.20409	1.06162	1.23818	1.37599
ENSG00000144362	PHOSPHO2	0.495078	0.645598	0.525436	0.553082	0.821463	0.644361
ENSG00000144366	GULP1	0.850786	1.19531	1.12006	0.927856	0.874125	0.950515
ENSG00000144369	FAM171B	0.988791	0.924526	1.06919	0.933443	0.857789	0.784772
ENSG00000144401	METTL21A	0.623528	0.596434	0.581698	0.563854	0.44187	0.522193
ENSG00000144406	UNC80	0.443023	0.416771	0.414941	0.385663	0.457658	0.359205
ENSG00000144407	PTH2R	2.23255	1.46821	1.27655	1.72431	2.16238	1.89557
ENSG00000144426	NBEAL1	1.47045	1.57202	1.72451	1.31267	1.4064	1.92231
ENSG00000144445	KANSL1L	0.877788	0.98206	0.932971	0.959527	0.783322	0.854499
ENSG00000144451	SPAG16	1.46552	2.05938	1.76341	1.91125	2.33111	1.9635
ENSG00000144455	SUMF1	2.22755	1.74654	1.69651	1.83267	2.12079	2.10503
ENSG00000144468	RHBDD1	1.52151	1.36033	1.61714	1.02391	1.3052	1.16543
ENSG00000144476	ACKR3	2.38148	1.61082	1.74084	1.54907	1.39006	2.10462
ENSG00000144485	HES6	0.516952	0.298643	0.309156	0.369679	0.802117	0.459971
ENSG00000144504	ANKMY1	0.119304	0.112422	0.104631	0.093841	0.0860659	0.0897803
ENSG00000144524	COPS7B	0.808378	0.783022	0.831883	0.902269	1.00158	0.892054
ENSG00000144535	DIS3L2	0.631181	0.598345	0.605728	0.608862	0.601989	0.636714
ENSG00000144554	FANCD2	0.757977	0.8618	0.893248	0.815675	0.957299	1.07287
ENSG00000144559	TAMM41	1.34838	1.42673	1.21157	1.38026	1.71719	1.57365
ENSG00000144560	VGLL4	0.928995	0.814579	0.936974	1.03854	0.834276	0.933484
ENSG00000144566	RAB5A	1.69724	2.24975	2.02006	2.29336	1.56294	1.68742
ENSG00000144567	FAM134A	0.516927	0.34999	0.372364	0.357425	0.381602	0.347281
ENSG00000144579	CTDSP1	0.310944	0.287129	0.279507	0.307069	0.353203	0.335303
ENSG00000144580	CNOT9	1.20057	1.20625	1.37582	1.32099	1.00964	1.03376
ENSG00000144583	MARCH4	0.167281	0.136322	0.133163	0.140855	0.206483	0.144909
ENSG00000144589	STK11IP	0.472345	0.322816	0.354843	0.319886	0.549518	0.429958
ENSG00000144591	GMPPA	0.62657	0.557089	0.543308	0.605796	0.703061	0.71238
ENSG00000144596	GRIP2	0.0716961	0.0641364	0.053115	0.0618435	0.0708861	0.0672502
ENSG00000144597	EAF1	1.55443	1.74763	1.69427	1.88516	1.70314	1.65532
ENSG00000144635	DYNC1LI1	1.48708	1.72861	1.6593	1.61002	1.65736	1.553
ENSG00000144645	OSBPL10	0.707358	0.556711	0.576662	0.581719	0.598681	0.568434
ENSG00000144647	POMGNT2	0.500211	0.322969	0.362571	0.366999	0.335287	0.336605
ENSG00000144655	CSRNP1	0.965471	0.671358	0.72814	0.840684	0.833106	0.795841
ENSG00000144659	SLC25A38	0.420077	0.569011	0.497532	0.500636	0.461802	0.499542
ENSG00000144668	ITGA9	2.25445	1.78421	1.5976	1.34721	1.51227	2.66921
ENSG00000144674	GOLGA4	0.822734	0.927257	0.876577	0.851043	0.639997	0.587237
ENSG00000144677	CTDSPL	0.378443	0.46135	0.437177	0.492388	0.549239	0.442465
ENSG00000144711	IQSEC1	0.562249	0.437599	0.52777	0.443083	0.424719	0.391398
ENSG00000144712	CAND2	0.863642	0.57206	0.620974	0.700901	0.939907	0.858381
ENSG00000144713	RPL32	0.461387	0.720332	0.667143	0.599804	0.746886	0.627699
ENSG00000144724	PTPRG	1.29977	1.18986	1.20939	1.08242	1.05993	1.19693
ENSG00000144730	IL17RD	2.05765	1.70749	2.05577	1.60738	1.4153	1.64901
ENSG00000144736	SHQ1	1.32752	1.79976	1.79179	1.72775	2.35361	2.19274
ENSG00000144741	SLC25A26	0.946911	0.894847	0.7405	0.911331	1.20815	1.19049
ENSG00000144744	UBA3	0.857368	1.05595	1.01514	1.05855	0.796262	0.764265
ENSG00000144746	ARL6IP5	4.25305	3.63852	3.75134	3.39923	4.76862	4.37121
ENSG00000144747	TMF1	0.967993	1.20474	1.19342	1.03588	1.09039	1.04328
ENSG00000144749	LRIG1	0.831056	0.620795	0.693627	0.620741	0.655715	0.588055
ENSG00000144791	LIMD1	1.16227	0.952842	0.948706	1.00372	1.07074	1.23069
ENSG00000144792	ZNF660	0.837225	1.27261	1.32243	1.36371	0.939135	1.10339
ENSG00000144802	NFKBIZ	0.424143	0.353437	0.359281	0.366681	0.36696	0.328613
ENSG00000144824	PHLDB2	0.754211	0.771526	0.770636	0.744091	0.723135	0.784522
ENSG00000144827	ABHD10	1.65938	1.80837	1.73879	1.68695	1.75349	1.76933
ENSG00000144834	TAGLN3	1.09117	0.981858	1.00113	1.09065	1.1935	0.880705
ENSG00000144840	RABL3	2.56754	3.03797	3.10387	3.04816	3.57254	3.2497
ENSG00000144847	IGSF11	1.0014	1.16612	1.58785	1.05746	0.887127	1.32379
ENSG00000144848	ATG3	0.634635	0.891732	0.786429	1.00963	0.803509	0.829634
ENSG00000144867	SRPRB	4.61916	4.03806	4.25106	3.8488	4.73261	4.2086
ENSG00000144868	TMEM108	0.597305	0.408917	0.454072	0.545029	0.32784	0.335922
ENSG00000144891	AGTR1	1.93654	1.72203	2.05679	1.61367	1.12534	1.80023
ENSG00000144893	MED12L	0.63848	0.688943	0.692299	0.585891	0.47551	0.461779
ENSG00000144895	EIF2A	0.836628	0.978309	1.04594	0.909267	0.744413	0.707872
ENSG00000144909	OSBPL11	0.686695	0.783248	0.892191	0.675102	0.613381	0.654114
ENSG00000144935	TRPC1	0.522726	0.551046	0.470851	0.391482	0.462947	0.557233
ENSG00000145012	LPP	5.29642	5.29679	6.06561	4.55113	3.42736	4.71015
ENSG00000145014	TMEM44	0.782354	0.576142	0.571747	0.495158	0.76841	0.652142
ENSG00000145016	RUBCN	0.383437	0.32314	0.33277	0.349167	0.364821	0.352599
ENSG00000145022	TCTA	3.20445	1.96886	1.9484	2.32509	3.17695	2.49689
ENSG00000145041	DCAF1	0.869558	0.909657	0.875924	0.85316	0.80275	0.915532
ENSG00000145050	MANF	2.60596	2.30023	2.36003	2.59823	2.05739	1.90943
ENSG00000145087	STXBP5L	1.5981	1.78014	1.7645	1.57713	1.53223	1.65031
ENSG00000145103	ILDR1	1.38297	1.12575	1.0967	1.2013	1.24835	1.20479
ENSG00000145147	SLIT2	1.22063	1.13392	1.09685	0.918313	1.05554	1.27172
ENSG00000145191	EIF2B5	0.606442	0.591366	0.589036	0.590222	0.651331	0.61404
ENSG00000145192	AHSG	0.620564	2.77268	1.11308	0.228267	1.64447	57.7175
ENSG00000145194	ECE2	1.33401	1.10061	0.919215	1.18857	1.41095	1.1825
ENSG00000145198	VWA5B2	0.637679	0.336689	0.384279	0.385052	0.48915	0.398648
ENSG00000145214	DGKQ	0.263551	0.195216	0.221663	0.189133	0.366799	0.339124
ENSG00000145216	FIP1L1	0.84599	1.18031	1.24987	1.22809	0.6965	0.743572
ENSG00000145220	LYAR	0.917924	1.22593	1.25777	1.27025	0.818328	0.751604
ENSG00000145241	CENPC	0.979238	1.31403	1.3175	1.08402	1.09535	0.978594
ENSG00000145246	ATP10D	0.873527	0.800648	0.842083	0.752478	0.828928	0.780328
ENSG00000145247	OCIAD2	1.7672	1.79761	1.56586	1.74574	1.68627	1.80022
ENSG00000145284	SCD5	2.46878	2.78262	2.35969	2.23148	2.30037	4.14934
ENSG00000145287	PLAC8	5.5767	5.36915	4.94375	5.76451	8.6376	7.60747
ENSG00000145293	ENOPH1	1.51851	1.99251	1.60392	1.90986	2.21935	2.07346
ENSG00000145321	GC	2.52734	2.26419	2.76548	2.47718	2.72177	1.69701
ENSG00000145331	TRMT10A	1.15248	1.52454	1.44487	1.47876	1.32397	1.25284
ENSG00000145332	KLHL8	1.14981	1.23012	1.41239	1.309	1.44839	1.47348
ENSG00000145335	SNCA	2.15528	2.48297	1.86451	2.32463	2.01723	1.65946
ENSG00000145337	PYURF	2.29341	2.10327	1.96457	2.28223	2.64052	1.80428
ENSG00000145348	TBCK	0.673327	0.81199	0.859285	0.698715	0.837675	0.912872
ENSG00000145349	CAMK2D	1.83849	2.30272	2.25435	2.10686	1.87164	1.87372
ENSG00000145354	CISD2	3.84159	4.63653	5.12227	5.09476	9.30011	8.72705
ENSG00000145358	DDIT4L	1.75006	1.12271	1.56312	1.93625	2.94011	5.57636
ENSG00000145362	ANK2	1.02959	0.93316	0.875871	0.763584	0.812781	0.753157
ENSG00000145365	TIFA	1.62619	2.31842	2.18463	2.86384	3.08857	3.06585
ENSG00000145375	SPATA5	2.38812	3.2006	3.22378	2.71088	2.58734	3.42574
ENSG00000145386	CCNA2	0.888935	1.19097	1.11144	1.29285	0.94584	0.906047
ENSG00000145388	METTL14	1.47275	2.07789	1.90583	1.82319	1.64883	1.45003
ENSG00000145391	SETD7	0.880666	1.47795	1.13531	1.24247	0.924444	1.41
ENSG00000145414	NAF1	1.39412	1.64488	1.69102	1.70691	1.49918	1.6653
ENSG00000145431	PDGFC	1.38044	1.14445	1.35791	1.01721	1.04933	1.57044
ENSG00000145439	CBR4	2.16116	2.63072	2.35443	2.51542	1.71337	1.60923
ENSG00000145476	CYP4V2	1.56737	1.11113	1.30071	0.909099	1.16005	1.2202
ENSG00000145495	MARCH6	1.89606	1.5433	1.49774	1.38451	1.58109	1.90101
ENSG00000145506	NKD2	0.298433	0.211533	0.213964	0.280459	0.215175	0.214918
ENSG00000145526	CDH18	1.05252	0.938002	1.12194	0.947392	0.844413	0.771379
ENSG00000145536	ADAMTS16	1.16109	0.92851	0.992124	0.78194	1.07767	1.22847
ENSG00000145545	SRD5A1	1.22416	0.640236	0.78783	0.900375	1.53188	1.40744
ENSG00000145555	MYO10	0.530845	0.600533	0.644056	0.573313	0.55497	0.555567
ENSG00000145569	FAM105A	1.85336	2.08674	2.1216	1.82529	1.88924	1.60482
ENSG00000145592	RPL37	0.506978	0.661893	0.676225	0.779064	0.628793	0.507083
ENSG00000145604	SKP2	0.995044	1.19591	1.10996	1.22362	1.18989	1.20984
ENSG00000145626	UGT3A1	1.65179	1.85354	1.63927	1.49423	1.46718	2.27923
ENSG00000145632	PLK2	0.874676	0.924318	0.824741	0.84088	0.776895	0.93762
ENSG00000145675	PIK3R1	1.15793	1.3921	1.36786	1.30014	0.859547	0.968137
ENSG00000145685	LHFPL2	3.93176	2.99377	3.01644	2.98371	4.89054	4.52338
ENSG00000145687	SSBP2	1.65099	1.94448	1.76183	1.6899	2.21333	1.92082
ENSG00000145692	BHMT	1.92395	1.71119	1.62815	1.64447	1.48317	1.41639
ENSG00000145703	IQGAP2	0.998359	1.24253	1.08704	0.975832	0.806685	1.27793
ENSG00000145708	CRHBP	0.25224	0.21301	0.192917	0.132566	0.0900942	0.210231
ENSG00000145715	RASA1	0.602798	0.704418	0.607929	0.61486	0.539601	0.579256
ENSG00000145723	GIN1	1.35104	1.48116	1.56065	1.42743	1.52603	1.3807
ENSG00000145725	PPIP5K2	0.579807	0.606728	0.581463	0.592213	0.56185	0.649535
ENSG00000145730	PAM	1.17251	1.02963	0.949039	0.935358	0.952241	0.949549
ENSG00000145734	BDP1	0.350453	0.46055	0.461999	0.399011	0.35045	0.32575
ENSG00000145740	SLC30A5	0.852774	0.768979	0.780555	0.729421	0.923645	0.984894
ENSG00000145741	BTF3	1.54374	1.96343	1.66552	1.76697	0.937655	0.842025
ENSG00000145743	FBXL17	1.39621	1.39801	1.36471	1.26202	1.39374	1.3604
ENSG00000145779	TNFAIP8	1.57609	2.70725	2.125	2.73747	1.85002	2.08371
ENSG00000145780	FEM1C	1.15948	1.4666	1.53333	1.49137	1.20177	1.32657
ENSG00000145781	COMMD10	3.3663	3.77337	4.07429	3.80178	4.66562	4.43114
ENSG00000145782	ATG12	3.57361	4.30063	3.70336	4.18762	3.5008	3.41995
ENSG00000145794	MEGF10	2.29263	2.07998	2.06153	1.6528	2.21783	1.62906
ENSG00000145808	ADAMTS19	1.35519	1.1261	1.11796	1.02198	1.23304	1.18517
ENSG00000145817	YIPF5	2.27255	2.56731	2.47025	2.36779	2.74524	3.02225
ENSG00000145819	ARHGAP26	0.640265	0.76343	0.786985	0.785636	0.499502	0.595974
ENSG00000145824	CXCL14	4.33172	3.98821	4.48234	3.87658	4.71792	6.59436
ENSG00000145833	DDX46	0.845358	1.01439	1.05547	0.899923	0.779023	0.780958
ENSG00000145860	RNF145	1.14402	1.0024	1.11066	0.966328	1.02347	1.03939
ENSG00000145864	GABRB2	3.51961	2.87507	3.16725	2.56732	2.56579	2.64749
ENSG00000145868	FBXO38	0.925445	0.927015	0.85068	0.874465	0.903606	0.956443
ENSG00000145882	PCYOX1L	1.46825	1.07712	1.1331	1.16611	0.994619	0.823305
ENSG00000145901	TNIP1	0.331422	0.280638	0.284608	0.304629	0.255349	0.24577
ENSG00000145907	G3BP1	1.78902	2.05101	2.23922	2.09883	2.54876	2.39836
ENSG00000145908	ZNF300	0.154731	0.276429	0.224188	0.240727	0.193849	0.222897
ENSG00000145912	NHP2	1.72587	1.83557	1.71135	1.89309	2.55155	1.96642
ENSG00000145916	RMND5B	0.357275	0.360536	0.344213	0.37299	0.596415	0.456897
ENSG00000145919	BOD1	0.618764	0.580396	0.54604	0.629434	0.457463	0.44453
ENSG00000145920	CPLX2	1.45871	1.58182	1.27067	1.74489	1.23338	0.89288
ENSG00000145979	TBC1D7	0.901235	1.00202	0.861601	1.01097	1.33655	1.30655
ENSG00000145982	FARS2	1.19502	0.981111	0.946824	1.17714	1.21104	1.34341
ENSG00000145990	GFOD1	1.07016	0.898863	1.23467	1.02332	1.61511	1.26794
ENSG00000145996	CDKAL1	0.873517	0.967742	0.871481	1.05885	0.940974	0.982571
ENSG00000146007	ZMAT2	2.09325	2.374	2.21009	2.47227	1.95937	1.78723
ENSG00000146013	GFRA3	1.85047	1.31163	1.41631	1.3611	1.16908	1.11237
ENSG00000146021	KLHL3	1.22337	1.24418	1.32383	1.15359	1.18132	1.2851
ENSG00000146063	TRIM41	0.287474	0.248061	0.231844	0.289984	0.328812	0.341213
ENSG00000146066	HIGD2A	0.915591	0.736054	0.739023	0.811584	1.2294	0.9915
ENSG00000146067	FAM193B	0.200932	0.152558	0.164178	0.158016	0.139517	0.123551
ENSG00000146070	PLA2G7	1.70302	2.56043	1.6452	1.97618	0.989979	2.04408
ENSG00000146072	TNFRSF21	0.615846	0.471921	0.465847	0.564954	0.436612	0.473471
ENSG00000146083	RNF44	0.410255	0.32408	0.375582	0.387821	0.255467	0.259666
ENSG00000146085	MUT	1.71467	1.7437	1.66033	1.61761	1.80642	1.84071
ENSG00000146094	DOK3	0.217016	0.104055	0.125116	0.143398	0.164573	0.127031
ENSG00000146109	ABT1	1.16554	1.18866	1.21018	1.41657	1.99154	1.67153
ENSG00000146112	PPP1R18	0.429291	0.362061	0.394906	0.475607	0.337732	0.427044
ENSG00000146143	PRIM2	1.76882	2.56	2.20759	2.45719	3.37744	4.18227
ENSG00000146197	SCUBE3	1.53085	1.56783	1.29575	1.07019	1.06288	1.64195
ENSG00000146215	CRIP3	0.784876	0.641264	0.448624	0.605833	0.519907	0.535825
ENSG00000146232	NFKBIE	0.699419	0.555376	0.648556	0.687585	0.773355	0.723502
ENSG00000146233	CYP39A1	0.542342	0.685197	0.576771	0.56962	0.577485	0.839123
ENSG00000146242	TPBG	1.73115	1.23267	1.31631	1.191	1.16654	1.16753
ENSG00000146243	IRAK1BP1	1.15697	1.23766	1.39811	1.3428	1.47098	1.4625
ENSG00000146247	PHIP	0.91678	1.07753	1.05464	0.952813	1.01213	1.06948
ENSG00000146263	MMS22L	0.784266	1.02567	0.868725	0.876654	0.71169	1.1511
ENSG00000146278	PNRC1	1.57883	1.57601	1.75522	1.74811	1.22183	1.13935
ENSG00000146281	PM20D2	0.961909	0.732663	0.786158	0.964539	0.70117	0.759829
ENSG00000146282	RARS2	0.3824	0.57063	0.568004	0.484185	0.453674	0.468461
ENSG00000146350	TBC1D32	1.06092	1.07857	1.02867	1.12771	1.35578	1.416
ENSG00000146373	RNF217	0.524273	0.486508	0.516511	0.444367	0.437716	0.38602
ENSG00000146376	ARHGAP18	0.873112	1.01619	1.01386	0.999835	0.908063	0.903721
ENSG00000146386	ABRACL	1.55213	2.47172	2.39094	2.32249	2.56574	3.09055
ENSG00000146409	SLC18B1	1.34105	1.28895	1.28073	1.17048	1.31645	1.22906
ENSG00000146411	SLC2A12	1.73813	1.5349	1.62603	1.3656	1.40805	1.73635
ENSG00000146414	SHPRH	0.77369	0.873098	0.849701	0.863702	0.891791	1.04514
ENSG00000146416	AIG1	4.32878	3.66367	3.85645	3.363	4.56799	4.56672
ENSG00000146425	DYNLT1	2.32483	2.56278	2.43307	2.5276	3.65034	3.21435
ENSG00000146426	TIAM2	0.757423	0.743134	0.708154	0.689309	0.592077	0.593165
ENSG00000146433	TMEM181	1.53805	1.51536	1.50807	1.34621	1.6639	1.6452
ENSG00000146457	WTAP	1.11667	1.33411	1.18462	1.30393	1.12296	1.14063
ENSG00000146463	ZMYM4	0.551571	0.620901	0.591977	0.636248	0.540718	0.568714
ENSG00000146476	ARMT1	1.50601	1.77679	1.7485	1.72059	1.76501	1.90753
ENSG00000146477	SLC22A3	1.06204	0.929901	0.847247	0.813692	1.12896	1.06668
ENSG00000146535	GNA12	0.518703	0.513754	0.523696	0.463502	0.565827	0.500205
ENSG00000146540	C7orf50	1.46389	1.13309	1.00509	1.41659	1.35833	1.12763
ENSG00000146555	SDK1	1.13232	0.827311	0.959927	0.71426	0.852121	0.752848
ENSG00000146576	C7orf26	0.492725	0.449417	0.478197	0.459054	0.435743	0.429228
ENSG00000146648	EGFR	2.71282	2.35825	2.63531	2.02707	2.06684	2.6171
ENSG00000146670	CDCA5	0.881403	0.879395	0.931577	1.08132	0.832042	0.826022
ENSG00000146674	IGFBP3	6.14741	3.41048	3.42758	3.18512	2.87887	5.89577
ENSG00000146676	PURB	2.64444	2.21253	3.25899	2.08721	2.22432	2.49627
ENSG00000146678	IGFBP1	4.00074	2.9466	3.26474	3.6138	4.58055	5.92951
ENSG00000146700	SSC4D	0.4193	0.200838	0.243304	0.342503	0.362394	0.308237
ENSG00000146701	MDH2	1.5876	1.41607	1.41541	1.56896	1.27198	1.1601
ENSG00000146729	GBAS	0.997746	1.31762	1.3279	1.15949	1.31956	1.23052
ENSG00000146731	CCT6A	2.02453	2.23024	2.25742	2.28909	2.32387	2.33034
ENSG00000146733	PSPH	1.50809	1.74313	1.75072	1.92992	1.98701	2.14408
ENSG00000146755	TRIM50	0.269293	0.205858	0.199897	0.263182	0.318988	0.259338
ENSG00000146757	ZNF92	1.16205	1.52715	1.48163	1.50064	1.19279	1.28009
ENSG00000146776	ATXN7L1	0.428315	0.528823	0.501411	0.46519	0.278332	0.297669
ENSG00000146802	TMEM168	1.18438	1.33215	1.26203	1.22609	1.4583	1.45458
ENSG00000146826	C7orf43	0.290881	0.203915	0.242264	0.240785	0.230174	0.211123
ENSG00000146828	SLC12A9	0.819803	0.492393	0.601064	0.515882	0.8338	0.799281
ENSG00000146830	GIGYF1	0.201847	0.134027	0.14589	0.163627	0.169452	0.181752
ENSG00000146833	TRIM4	1.59729	1.34981	1.31375	1.43311	1.50336	1.56904
ENSG00000146834	MEPCE	0.44486	0.388443	0.387558	0.519123	0.374007	0.413459
ENSG00000146842	TMEM209	3.45636	3.55131	3.85919	2.88482	2.6779	3.01734
ENSG00000146858	ZC3HAV1L	5.60063	4.62385	5.14273	4.93894	6.94196	5.81769
ENSG00000146904	EPHA1	0.972486	0.733643	0.843802	0.685434	0.893979	0.925905
ENSG00000146909	NOM1	0.638502	0.685801	0.744974	0.680956	0.675222	0.721907
ENSG00000146918	NCAPG2	0.664087	0.780443	0.789281	0.746017	0.770942	0.901193
ENSG00000146950	SHROOM2	0.664583	0.540956	0.619413	0.62748	0.50452	0.538125
ENSG00000146955	RAB19	7.3882	8.32525	7.9882	7.08051	6.78803	7.14415
ENSG00000146963	LUC7L2	1.75176	1.1905	0.870598	1.12526	1.59281	1.27464
ENSG00000147010	SH3KBP1	0.45835	0.526667	0.573335	0.492749	0.43802	0.333742
ENSG00000147044	CASK	1.31968	1.38299	1.42363	1.25453	1.17414	1.1899
ENSG00000147050	KDM6A	0.402333	0.485744	0.441798	0.424301	0.398761	0.412346
ENSG00000147065	MSN	2.03062	1.99559	1.80747	1.92831	1.54308	2.17589
ENSG00000147099	HDAC8	0.812437	1.00629	0.922419	0.995399	1.14581	1.10616
ENSG00000147100	SLC16A2	2.5981	1.7838	2.18671	1.90572	2.32097	2.07516
ENSG00000147118	ZNF182	0.439729	0.645759	0.636055	0.590111	0.614443	0.659754
ENSG00000147119	CHST7	2.30495	1.11955	1.178	1.35265	1.94346	1.82366
ENSG00000147121	KRBOX4	0.762475	0.893196	0.935986	0.973973	0.901315	1.01927
ENSG00000147123	NDUFB11	2.10745	1.97841	1.95884	2.14352	2.37902	2.09499
ENSG00000147124	ZNF41	0.396005	0.588937	0.548787	0.652884	0.467569	0.665396
ENSG00000147130	ZMYM3	0.602662	0.536493	0.56641	0.561348	0.64842	0.645824
ENSG00000147133	TAF1	0.455206	0.529213	0.488204	0.470888	0.497783	0.560536
ENSG00000147140	NONO	1.40192	1.32931	1.31027	1.35141	1.12933	1.08533
ENSG00000147144	CCDC120	0.211561	0.174185	0.182468	0.205393	0.159846	0.16234
ENSG00000147155	EBP	2.9555	2.22141	2.48809	2.36301	3.62454	2.93215
ENSG00000147162	OGT	0.730329	0.729039	0.718994	0.624451	0.67057	0.750716
ENSG00000147164	SNX12	2.04634	2.6692	2.65705	2.56946	1.49747	1.49408
ENSG00000147180	ZNF711	0.520305	0.613257	0.520033	0.443397	0.473482	0.498125
ENSG00000147224	PRPS1	1.52629	1.72436	1.78955	1.8537	2.15725	1.96862
ENSG00000147231	CXorf57	1.1287	1.22964	1.19739	1.06096	1.08065	0.953707
ENSG00000147251	DOCK11	0.683047	0.78231	0.791715	0.666377	0.627172	0.752316
ENSG00000147255	IGSF1	1.75305	1.56163	1.36453	1.40858	1.6017	2.60245
ENSG00000147257	GPC3	2.25788	2.20901	1.79753	1.77909	2.10193	4.91343
ENSG00000147262	GPR119	2.38267	1.86243	2.10508	1.81779	1.85829	2.07921
ENSG00000147316	MCPH1	1.09571	1.37634	1.48102	1.29668	1.03466	1.18136
ENSG00000147364	FBXO25	0.438482	0.689897	0.653355	0.598877	0.609397	0.505578
ENSG00000147383	NSDHL	1.53823	1.42123	1.56136	1.479	1.67984	1.20106
ENSG00000147394	ZNF185	0.95125	1.20425	1.07182	1.23252	0.921898	1.36915
ENSG00000147400	CETN2	2.09312	3.32731	2.90034	3.18684	2.81257	2.63196
ENSG00000147416	ATP6V1B2	1.41426	1.54801	1.55211	1.51666	1.92147	1.83259
ENSG00000147419	CCDC25	1.96753	2.83397	2.87602	2.77306	1.94411	1.86369
ENSG00000147439	BIN3	1.27272	1.43368	1.4145	1.47714	1.16628	1.08841
ENSG00000147454	SLC25A37	0.142638	0.176891	0.171417	0.17683	0.155858	0.150942
ENSG00000147457	CHMP7	0.888316	0.816417	0.848248	0.944912	1.10936	1.01186
ENSG00000147459	DOCK5	0.441817	0.461915	0.470813	0.415826	0.355271	0.447061
ENSG00000147471	PROSC	2.01606	2.07731	2.11102	2.21625	2.63612	2.34365
ENSG00000147475	ERLIN2	3.82499	3.36796	3.78454	3.08129	3.00369	3.59073
ENSG00000147488	ST18	0.717096	0.667314	0.621087	0.731805	0.635082	0.599091
ENSG00000147526	TACC1	1.55334	1.43411	1.36796	1.19536	1.29689	1.32706
ENSG00000147533	GOLGA7	2.01852	2.28586	2.19708	2.22672	2.60306	2.33973
ENSG00000147535	PLPP5	1.40102	1.2106	1.29661	1.25026	1.60541	1.57784
ENSG00000147536	GINS4	1.69299	2.22202	2.11806	2.01751	2.81935	2.68851
ENSG00000147571	CRH	3.22424	1.51596	1.77727	2.23435	2.11216	1.78166
ENSG00000147576	ADHFE1	0.092011	0.0647285	0.083753	0.0898593	0.0722506	0.0946798
ENSG00000147586	MRPS28	3.19959	3.03352	3.09399	3.3894	4.8792	3.76992
ENSG00000147592	LACTB2	1.32159	1.72053	1.61356	1.59312	1.26859	1.33054
ENSG00000147649	MTDH	1.7594	1.69961	1.92336	1.70542	1.35803	1.26562
ENSG00000147650	LRP12	1.70528	1.71069	1.83183	1.45541	2.14309	1.96026
ENSG00000147654	EBAG9	1.16599	1.62896	1.50458	1.29853	1.09949	0.968603
ENSG00000147669	POLR2K	3.9583	5.96754	5.3461	5.56104	4.97285	5.04086
ENSG00000147676	MAL2	0.862323	0.779647	0.857465	0.739105	0.656404	0.649863
ENSG00000147677	EIF3H	0.699241	0.911061	0.906127	0.87868	0.761466	0.724456
ENSG00000147679	UTP23	2.17961	2.44133	2.6097	2.65227	2.00303	1.90561
ENSG00000147684	NDUFB9	1.77445	1.86706	1.83628	1.99409	1.87683	1.69563
ENSG00000147687	TATDN1	0.880734	1.33249	1.12772	1.34749	0.979714	1.20457
ENSG00000147724	FAM135B	0.678808	0.636862	0.619592	0.532577	0.695558	0.550348
ENSG00000147789	ZNF7	0.4275	0.467538	0.413118	0.498256	0.48013	0.489073
ENSG00000147799	ARHGAP39	0.338358	0.272606	0.293199	0.300103	0.354493	0.31013
ENSG00000147813	NAPRT	0.713438	0.523337	0.495807	0.617675	1.06428	1.12842
ENSG00000147852	VLDLR	1.8197	1.71915	1.6096	1.38439	2.2625	2.09582
ENSG00000147853	AK3	1.17948	1.21999	1.22748	1.19157	1.09423	0.990917
ENSG00000147854	UHRF2	0.484005	0.596653	0.51326	0.625561	0.707515	0.820538
ENSG00000147872	PLIN2	1.34395	1.49485	1.46893	1.50629	1.58923	1.85081
ENSG00000147883	CDKN2B	1.21158	1.2315	0.675859	1.19802	1.27984	1.62655
ENSG00000147894	C9orf72	0.620167	0.804198	0.770578	0.72525	0.859085	0.787309
ENSG00000147912	FBXO10	0.648494	0.531158	0.552218	0.487101	0.532521	0.512452
ENSG00000147955	SIGMAR1	2.35165	1.26723	1.47086	1.49196	1.91502	1.58901
ENSG00000148019	CEP78	1.05256	1.12873	1.07168	1.0175	1.20822	1.1862
ENSG00000148057	IDNK	1.12871	1.45667	1.17567	1.17899	1.43306	1.25481
ENSG00000148090	AUH	1.50229	1.62957	1.61821	1.5733	1.14468	1.11041
ENSG00000148110	MFSD14B	0.998402	0.861671	0.930185	0.820317	0.908882	1.12069
ENSG00000148123	PLPPR1	1.75529	1.4379	1.5778	1.42308	1.58321	1.72894
ENSG00000148143	ZNF462	1.09826	1.26908	1.35004	1.19241	0.864006	0.981407
ENSG00000148153	INIP	1.08398	1.94665	1.88608	1.93213	1.98005	1.77537
ENSG00000148154	UGCG	2.68486	2.6324	2.51541	2.23358	2.34861	2.88807
ENSG00000148158	SNX30	1.46421	1.73753	1.65849	1.54316	1.06438	1.08741
ENSG00000148187	MRRF	0.724905	0.833567	0.808023	0.710243	0.894452	0.952771
ENSG00000148200	NR6A1	0.946739	1.05401	1.17114	1.08935	1.02017	0.980725
ENSG00000148204	CRB2	3.20744	1.58221	1.91249	1.7147	3.63912	2.99629
ENSG00000148218	ALAD	0.601036	0.522277	0.501299	0.52155	0.480009	0.532158
ENSG00000148219	ASTN2	1.8851	1.29753	1.41614	1.22543	2.02316	1.67045
ENSG00000148225	WDR31	1.03024	1.44286	1.37739	1.04476	1.75427	1.57155
ENSG00000148229	POLE3	1.63688	2.16533	2.21932	1.98523	1.12368	1.17325
ENSG00000148248	SURF4	3.37892	2.93389	3.21535	2.98458	3.2123	3.48815
ENSG00000148288	GBGT1	1.03617	0.531491	0.714162	0.669806	0.542484	0.697998
ENSG00000148290	SURF1	1.15559	0.874732	0.895451	0.90803	1.28152	1.09022
ENSG00000148291	SURF2	0.84486	0.743496	0.766221	0.788531	0.718545	0.570128
ENSG00000148296	SURF6	0.940339	0.980998	0.919261	1.06404	0.953806	0.86166
ENSG00000148297	MED22	1.13255	1.069	1.07722	1.1711	1.2963	1.28081
ENSG00000148300	REXO4	0.581767	0.680414	0.68463	0.700027	0.634369	0.516987
ENSG00000148308	GTF3C5	0.647208	0.590983	0.619327	0.615288	0.561501	0.553894
ENSG00000148331	ASB6	0.883242	0.693507	0.738677	0.70508	0.883187	0.83232
ENSG00000148334	PTGES2	0.483463	0.343131	0.342082	0.380557	0.457831	0.405084
ENSG00000148335	NTMT1	1.18886	1.05436	1.08503	1.22772	1.69974	1.51927
ENSG00000148337	CIZ1	0.207496	0.181494	0.190544	0.182988	0.140032	0.125462
ENSG00000148339	SLC25A25	0.784781	0.708044	0.876999	0.774956	0.996934	0.939154
ENSG00000148341	SH3GLB2	0.490848	0.418871	0.4486	0.401259	0.407382	0.320943
ENSG00000148356	LRSAM1	0.948991	0.74433	0.762825	0.826746	0.945456	0.856136
ENSG00000148358	GPR107	2.10085	2.01825	2.25724	1.74758	1.83247	1.86355
ENSG00000148362	C9orf142	0.504727	0.462098	0.525174	0.595931	0.928025	0.781781
ENSG00000148384	INPP5E	0.194574	0.141845	0.137155	0.167614	0.178676	0.176388
ENSG00000148396	SEC16A	0.639108	0.503313	0.543492	0.562497	0.568934	0.613721
ENSG00000148400	NOTCH1	1.19542	0.734384	0.933922	0.769985	0.929689	0.903434
ENSG00000148411	NACC2	0.84141	0.42153	0.619398	0.506705	0.551558	0.679157
ENSG00000148426	PROSER2	0.791346	0.901787	0.742655	0.889181	0.811466	0.944141
ENSG00000148429	USP6NL	0.410397	0.472321	0.509864	0.435747	0.370655	0.365219
ENSG00000148444	COMMD3	0.380259	0.504409	0.511439	0.46525	0.612512	0.566788
ENSG00000148450	MSRB2	2.70781	2.65817	2.36644	2.36186	3.87862	3.14304
ENSG00000148459	PDSS1	0.758208	0.85906	0.884109	0.82751	0.911112	0.835961
ENSG00000148468	FAM171A1	0.575537	0.499203	0.510493	0.450063	0.452062	0.404621
ENSG00000148481	FAM188A	0.693892	0.802202	0.736066	0.798862	0.819344	0.818031
ENSG00000148484	RSU1	1.61676	1.96897	2.0169	1.8998	1.29354	1.46381
ENSG00000148488	ST8SIA6	1.4406	1.68699	2.09436	1.27449	1.43802	1.14553
ENSG00000148498	PARD3	0.507051	0.573899	0.621576	0.580731	0.562967	0.566127
ENSG00000148516	ZEB1	0.2396	0.367416	0.399694	0.282564	0.256295	0.386616
ENSG00000148572	NRBF2	1.44164	1.66983	1.61094	1.6116	1.20629	1.22403
ENSG00000148584	A1CF	2.19787	2.53969	2.57048	2.34781	2.30439	2.21979
ENSG00000148600	CDHR1	0.976271	0.655463	0.715236	0.737124	0.752437	0.62059
ENSG00000148606	POLR3A	0.97019	0.889573	0.930818	0.89334	1.04022	1.01673
ENSG00000148634	HERC4	0.540903	0.602785	0.531849	0.558746	0.602131	0.707953
ENSG00000148660	CAMK2G	0.752282	0.69003	0.740359	0.688542	0.721462	0.679587
ENSG00000148688	RPP30	1.67531	1.98356	2.01588	2.0721	1.85284	1.95775
ENSG00000148690	FRA10AC1	1.02208	1.41514	1.30245	1.40039	1.02865	0.9655
ENSG00000148700	ADD3	0.71212	0.895403	0.812858	0.79091	0.780933	0.932786
ENSG00000148702	HABP2	2.69831	2.10867	2.27391	2.05745	1.96073	2.73614
ENSG00000148719	DNAJB12	1.50081	1.07932	1.1814	1.08904	1.0274	1.004
ENSG00000148730	EIF4EBP2	0.78924	0.943968	1.02421	0.924624	0.537639	0.528473
ENSG00000148737	TCF7L2	0.825612	0.967543	0.971257	1.05759	0.547712	0.560468
ENSG00000148773	MKI67	0.529822	0.655106	0.759764	0.623715	0.489963	0.507953
ENSG00000148798	INA	3.13808	2.41931	2.8089	2.50966	2.73383	1.88551
ENSG00000148803	FUOM	1.6587	1.14094	1.24019	1.39895	1.00295	1.35993
ENSG00000148814	LRRC27	0.311909	0.283234	0.306793	0.28317	0.29201	0.369349
ENSG00000148824	MTG1	2.33306	1.01425	1.58979	1.64342	1.76725	1.68094
ENSG00000148832	PAOX	0.677656	0.494359	0.468923	0.504195	0.833196	0.782351
ENSG00000148834	GSTO1	1.41155	1.78857	1.41989	1.74506	2.17892	2.88544
ENSG00000148835	TAF5	0.840703	0.910793	1.03298	0.941386	0.887558	0.96668
ENSG00000148840	PPRC1	0.371695	0.351544	0.36529	0.37741	0.319985	0.330219
ENSG00000148841	ITPRIP	2.58593	1.3512	1.82471	1.55363	1.94624	1.93072
ENSG00000148842	CNNM2	2.05528	1.72444	1.83793	1.55057	1.5072	1.29399
ENSG00000148843	PDCD11	0.521689	0.484876	0.51116	0.441429	0.510316	0.560063
ENSG00000148848	ADAM12	1.65668	1.32459	1.33184	1.4062	1.00385	1.10484
ENSG00000148925	BTBD10	0.923266	1.1551	0.953732	1.06073	0.94717	0.94529
ENSG00000148926	ADM	2.78976	1.63467	1.60869	1.50119	1.40135	2.00579
ENSG00000148943	LIN7C	8.91232	11.9449	12.3147	12.1114	11.395	10.315
ENSG00000148950	IMMP1L	1.65261	2.63537	2.49151	3.1165	3.54078	3.48179
ENSG00000148985	PGAP2	1.01097	0.809263	0.798563	0.819033	1.02325	1.13671
ENSG00000149016	TUT1	0.459448	0.334368	0.36027	0.492518	0.500123	0.501679
ENSG00000149021	SCGB1A1	4.47693	4.53712	2.49308	2.30727	3.44523	2.69196
ENSG00000149050	ZNF214	0.548066	0.766007	0.756213	0.717806	0.705717	0.870626
ENSG00000149084	HSD17B12	5.00937	4.36415	4.49889	4.44118	4.26751	3.96212
ENSG00000149089	APIP	0.900588	1.23068	0.952849	1.19415	1.42885	1.55304
ENSG00000149100	EIF3M	1.27703	1.66504	1.49888	1.45895	1.23999	1.191
ENSG00000149115	TNKS1BP1	0.51983	0.379475	0.383315	0.421585	0.497494	0.466225
ENSG00000149131	SERPING1	1.80899	1.31636	1.39701	1.28941	0.815516	0.899114
ENSG00000149136	SSRP1	0.795826	0.893818	0.881451	0.831186	0.760133	0.683726
ENSG00000149150	SLC43A1	0.979689	0.724026	0.795537	0.765144	0.867956	0.771502
ENSG00000149177	PTPRJ	1.04407	1.0054	1.0982	0.833997	0.898984	0.937699
ENSG00000149179	C11orf49	1.62691	1.63623	1.56947	1.66073	1.65542	1.62285
ENSG00000149182	ARFGAP2	0.974107	0.906288	0.952899	1.00426	1.20479	1.02823
ENSG00000149187	CELF1	1.71264	1.81946	1.84976	2.03154	1.81198	1.89835
ENSG00000149196	HIKESHI	1.52489	1.69674	1.57835	1.83661	2.65844	2.52435
ENSG00000149212	SESN3	2.63496	3.42688	3.33427	2.94216	4.02727	3.91454
ENSG00000149231	CCDC82	0.560946	0.756126	0.618651	0.695858	0.538897	0.566522
ENSG00000149243	KLHL35	1.13469	0.604149	0.818723	0.814893	0.983617	1.06466
ENSG00000149256	TENM4	1.2519	0.945397	1.14506	0.958559	0.981249	1.03358
ENSG00000149257	SERPINH1	3.15566	1.98198	2.14297	2.0302	1.77369	2.33776
ENSG00000149260	CAPN5	0.715006	0.600252	0.629948	0.687405	0.556083	0.607489
ENSG00000149269	PAK1	0.863366	1.04585	1.05076	1.00925	0.947147	0.975161
ENSG00000149273	RPS3	0.577409	0.620937	0.59482	0.571224	0.485099	0.41174
ENSG00000149289	ZC3H12C	0.639058	0.69266	0.916168	0.720602	0.595995	0.641842
ENSG00000149292	TTC12	0.615101	0.578573	0.626844	0.550996	0.667678	0.572237
ENSG00000149294	NCAM1	2.93542	2.2538	2.70117	2.12996	2.1078	2.10217
ENSG00000149295	DRD2	0.636494	0.423499	0.52252	0.46435	0.310178	0.260885
ENSG00000149308	NPAT	0.714551	0.809115	0.887818	0.710295	0.693485	0.744704
ENSG00000149311	ATM	0.609485	0.750598	0.76329	0.527259	0.648486	0.773932
ENSG00000149313	AASDHPPT	2.18678	2.29222	2.37192	2.35592	2.64327	2.44836
ENSG00000149328	GLB1L2	1.13589	0.831514	0.852515	0.712193	0.724739	0.709353
ENSG00000149346	SLX4IP	2.28606	2.67824	2.37657	2.61949	2.23901	2.21697
ENSG00000149357	LAMTOR1	0.84552	0.718418	0.72772	0.844217	0.815829	0.701666
ENSG00000149418	ST14	0.758915	0.564743	0.601427	0.543097	0.524151	0.591972
ENSG00000149428	HYOU1	2.25624	1.78046	1.90159	1.69687	1.76756	1.73108
ENSG00000149474	KAT14	0.60601	0.578985	0.593425	0.597519	0.441384	0.517059
ENSG00000149476	TKFC	0.887924	0.631869	0.722658	0.841755	1.12469	1.03179
ENSG00000149480	MTA2	0.681213	0.62817	0.634892	0.689318	0.63345	0.599557
ENSG00000149483	TMEM138	1.05574	0.98478	1.03231	0.900192	1.50243	1.28932
ENSG00000149485	FADS1	1.68322	1.21882	1.46326	1.31498	1.20839	0.996815
ENSG00000149499	EML3	0.304337	0.28008	0.302077	0.28354	0.35667	0.305488
ENSG00000149503	INCENP	0.634335	0.668501	0.682983	0.740996	0.566726	0.537657
ENSG00000149532	CPSF7	0.650394	0.746672	0.75288	0.695455	0.456225	0.415462
ENSG00000149541	B3GAT3	0.91514	0.546345	0.573256	0.616166	0.970358	0.914841
ENSG00000149547	EI24	0.655088	0.625461	0.554067	0.625184	0.715333	0.715073
ENSG00000149548	CCDC15	0.874467	0.929968	0.969677	1.11666	0.711022	0.760348
ENSG00000149554	CHEK1	1.05269	1.5189	1.56415	1.57991	1.60079	1.64673
ENSG00000149564	ESAM	1.67271	1.07805	1.008	1.07338	0.98726	1.69286
ENSG00000149571	KIRREL3	0.803429	0.535869	0.591349	0.567438	0.769741	0.589497
ENSG00000149573	MPZL2	2.64301	2.4862	2.67509	2.00857	3.26437	3.6554
ENSG00000149577	SIDT2	0.821088	0.526069	0.551126	0.568915	0.498903	0.546754
ENSG00000149582	TMEM25	0.662522	0.38393	0.468127	0.446683	0.477295	0.433403
ENSG00000149591	TAGLN	0.372154	0.964652	0.628418	0.663282	0.668471	1.37863
ENSG00000149599	DUSP15	0.660566	0.370872	0.448177	0.374382	0.378655	0.346072
ENSG00000149600	COMMD7	1.25129	1.50704	1.33936	1.85352	1.93736	1.87709
ENSG00000149636	DSN1	0.918613	1.14342	1.00138	1.06635	1.24677	1.22889
ENSG00000149639	SOGA1	1.08067	0.838638	0.965862	0.793462	0.909176	0.864614
ENSG00000149654	CDH22	0.347648	0.241471	0.299588	0.253503	0.257627	0.263319
ENSG00000149657	LSM14B	0.942011	0.832139	0.971157	0.938454	0.778389	0.705573
ENSG00000149658	YTHDF1	0.491407	0.522563	0.545205	0.523238	0.394096	0.350776
ENSG00000149679	CABLES2	0.623504	0.655282	0.642164	0.5566	0.512351	0.590426
ENSG00000149716	ORAOV1	0.637778	0.952493	0.942916	0.804032	0.725723	0.801633
ENSG00000149735	GPHA2	3.98507	2.56486	2.8765	2.82859	4.34808	3.15303
ENSG00000149743	TRPT1	0.455917	0.386183	0.370401	0.488179	0.730977	0.682669
ENSG00000149782	PLCB3	0.378657	0.355272	0.379168	0.355654	0.323074	0.365351
ENSG00000149792	MRPL49	2.2053	1.64575	1.6728	1.96144	1.7561	1.67326
ENSG00000149798	CDC42EP2	1.62557	1.11256	1.23852	1.21772	1.26325	1.38969
ENSG00000149806	FAU	1.38761	1.0622	1.1323	1.3302	1.2647	1.2813
ENSG00000149809	TM7SF2	1.2552	0.790175	0.913676	0.898139	1.25692	1.00904
ENSG00000149823	VPS51	0.622824	0.429993	0.481497	0.522138	0.687709	0.632144
ENSG00000149922	TBX6	0.330078	0.238953	0.225786	0.212415	0.21594	0.173404
ENSG00000149923	PPP4C	1.50716	1.4541	1.49114	1.53128	1.73506	1.5478
ENSG00000149925	ALDOA	1.57015	1.22633	1.31886	1.46432	1.52272	1.32456
ENSG00000149929	HIRIP3	0.669902	0.70576	0.627665	0.74177	0.559259	0.571574
ENSG00000149930	TAOK2	0.305312	0.181317	0.209118	0.246722	0.227792	0.237025
ENSG00000149932	TMEM219	0.311952	0.249469	0.235347	0.257218	0.344593	0.268601
ENSG00000149948	HMGA2	1.40476	1.40255	1.52942	1.68549	1.13941	1.04166
ENSG00000150054	MPP7	0.907745	1.19409	1.07499	0.982949	0.978267	0.990729
ENSG00000150093	ITGB1	1.86811	2.31187	2.2894	1.89817	1.98906	1.92034
ENSG00000150281	CTF1	1.88036	1.01451	1.24371	0.906306	2.24578	2.25092
ENSG00000150316	CWC15	0.933514	1.34179	1.19173	1.3714	1.2852	1.13601
ENSG00000150347	ARID5B	1.71955	1.92357	1.81204	1.70807	1.24618	1.37042
ENSG00000150401	DCUN1D2	0.55151	0.680144	0.595837	0.649613	0.771214	0.629531
ENSG00000150403	TMCO3	0.713683	0.690329	0.691773	0.605813	0.706006	0.673765
ENSG00000150433	TMEM218	1.21183	1.00754	1.14534	1.26605	1.28693	1.29927
ENSG00000150455	TIRAP	0.30822	0.312077	0.205141	0.246739	0.178977	0.171888
ENSG00000150456	EEF1AKMT1	1.58729	1.84152	1.85624	1.91174	2.19207	2.09429
ENSG00000150459	SAP18	1.88266	2.20451	2.0564	2.28384	2.07107	2.00826
ENSG00000150471	ADGRL3	1.5865	1.32583	1.40648	1.10797	1.36508	1.43383
ENSG00000150477	KIAA1328	1.09687	1.29958	1.45445	1.3276	0.945405	1.1648
ENSG00000150540	HNMT	1.81782	2.0695	1.80202	1.79851	1.27217	1.80992
ENSG00000150551	LYPD1	0.888147	0.94498	0.850873	0.935477	0.429558	0.756689
ENSG00000150556	LYPD6B	0.909289	0.791828	0.684792	0.817103	0.603663	0.650453
ENSG00000150593	PDCD4	2.00848	2.26943	2.09279	2.14917	2.23086	2.3757
ENSG00000150594	ADRA2A	1.41575	0.790234	0.897804	1.04579	1.26394	0.981158
ENSG00000150627	WDR17	0.56893	0.70528	0.633951	0.577118	0.676874	0.610361
ENSG00000150687	PRSS23	1.40004	1.34335	1.13177	1.20123	1.32578	1.52582
ENSG00000150712	MTMR12	0.563603	0.647789	0.674205	0.590337	0.614669	0.558298
ENSG00000150753	CCT5	1.72141	1.69781	1.7353	1.64362	1.6657	1.51491
ENSG00000150756	FAM173B	2.56912	2.80945	2.38842	2.70228	3.67343	4.37283
ENSG00000150760	DOCK1	0.410213	0.507396	0.517825	0.473397	0.449882	0.509948
ENSG00000150764	DIXDC1	1.10024	1.2237	1.1932	1.1501	1.06879	1.11364
ENSG00000150768	DLAT	1.07755	1.0911	1.09293	1.15704	0.92815	1.06805
ENSG00000150773	PIH1D2	1.23383	1.55157	1.5306	1.51488	1.32197	1.10798
ENSG00000150776	C11orf57	0.537888	0.860551	0.861273	0.798647	0.377992	0.342165
ENSG00000150779	TIMM8B	3.90451	3.35006	3.11071	4.31693	3.76955	3.16315
ENSG00000150787	PTS	1.66642	2.3173	2.24741	2.26851	3.58006	2.76123
ENSG00000150867	PIP4K2A	0.635402	0.866085	0.842985	0.773952	0.603914	0.497981
ENSG00000150893	FREM2	3.68422	3.05355	3.42292	2.42938	3.17713	4.25129
ENSG00000150907	FOXO1	1.9497	1.87557	2.07231	1.71138	1.55886	1.76328
ENSG00000150938	CRIM1	1.55454	1.41545	1.38906	1.23112	1.47822	1.95541
ENSG00000150961	SEC24D	1.09614	1.21199	1.08867	1.03871	0.974344	1.1043
ENSG00000150977	RILPL2	0.922864	1.02168	0.827351	1.07725	0.792347	0.917042
ENSG00000150990	DHX37	0.614353	0.510229	0.582555	0.581806	0.716801	0.623991
ENSG00000151014	NOCT	1.9058	1.57362	1.78528	1.88502	2.06668	2.15076
ENSG00000151065	DCP1B	0.693439	0.766241	0.7682	0.845985	0.495933	0.509094
ENSG00000151092	NGLY1	0.575893	0.683442	0.704475	0.675646	0.710135	0.66632
ENSG00000151093	OXSM	1.04504	0.941738	0.92286	0.994222	1.05118	1.10484
ENSG00000151116	UEVLD	1.8271	1.87229	1.98126	1.60184	1.80419	2.05376
ENSG00000151117	TMEM86A	2.55929	1.73995	2.03347	1.69069	2.36755	1.88865
ENSG00000151135	TMEM263	2.72403	2.72902	2.63229	2.73696	1.92318	1.93296
ENSG00000151136	BTBD11	1.24994	0.945233	0.972167	0.868348	0.979298	0.919868
ENSG00000151148	UBE3B	0.333581	0.393964	0.382903	0.355879	0.357171	0.375044
ENSG00000151150	ANK3	0.923875	1.06282	1.02213	0.913911	0.874686	0.923232
ENSG00000151176	PLBD2	3.55184	2.27747	2.58456	2.25212	2.64923	2.73992
ENSG00000151208	DLG5	0.194247	0.178428	0.190289	0.170665	0.184265	0.168074
ENSG00000151229	SLC2A13	2.27417	1.93569	2.28651	1.82919	1.96289	1.86627
ENSG00000151233	GXYLT1	3.89957	3.93537	4.34566	3.08567	3.22017	3.33356
ENSG00000151276	MAGI1	0.504355	0.529309	0.505383	0.490993	0.42919	0.430125
ENSG00000151287	TEX30	1.02057	1.37734	1.17745	1.41401	1.2594	1.15042
ENSG00000151292	CSNK1G3	0.630381	1.0038	0.981132	0.830599	0.69731	0.731331
ENSG00000151304	SRFBP1	2.45729	3.70484	3.71667	2.96067	2.75604	3.23232
ENSG00000151322	NPAS3	0.839251	0.610219	0.75991	0.658559	0.692863	0.55662
ENSG00000151327	FAM177A1	1.78292	2.3079	1.96604	2.15939	2.14475	1.75721
ENSG00000151332	MBIP	1.30578	1.86959	1.61558	1.7884	1.42552	1.20337
ENSG00000151348	EXT2	2.33716	2.01287	2.1386	1.8504	2.48098	2.90032
ENSG00000151353	TMEM18	2.43844	2.80285	2.7099	2.4264	2.49073	2.46585
ENSG00000151364	KCTD14	1.853	1.57179	1.89566	1.57286	1.10892	1.75735
ENSG00000151366	NDUFC2	1.66677	3.03117	3.74288	3.19859	3.20485	2.61131
ENSG00000151376	ME3	0.434495	0.423747	0.393962	0.37902	0.567703	0.39864
ENSG00000151388	ADAMTS12	1.04287	0.944029	0.95096	0.73642	0.671645	1.25296
ENSG00000151413	NUBPL	2.32325	2.55575	2.47321	2.4345	3.37765	3.17159
ENSG00000151414	NEK7	1.23791	1.65779	1.47071	1.42555	1.83163	1.57175
ENSG00000151422	FER	2.31648	3.04066	3.0143	2.48887	2.63945	3.18312
ENSG00000151445	VIPAS39	0.935447	0.9883	1.03079	0.975728	0.810684	0.878689
ENSG00000151458	ANKRD50	0.605882	0.79187	0.84201	0.742904	0.730395	0.804571
ENSG00000151461	UPF2	0.766591	0.922095	0.940868	0.803214	0.690461	0.777952
ENSG00000151465	CDC123	1.37365	2.01359	1.95169	1.83185	1.77619	1.59766
ENSG00000151466	SCLT1	0.837525	1.18863	0.908715	1.17135	0.953982	0.848678
ENSG00000151470	C4orf33	0.936387	1.38634	1.25713	1.32152	1.31817	1.65994
ENSG00000151474	FRMD4A	0.47705	0.416347	0.391251	0.347812	0.267142	0.349519
ENSG00000151498	ACAD8	1.00712	0.893634	0.912965	0.872625	1.25942	1.13127
ENSG00000151500	THYN1	1.0655	1.02537	1.00116	1.14502	1.05302	1.01881
ENSG00000151502	VPS26B	1.04529	1.01258	1.08456	0.999239	1.01995	0.90319
ENSG00000151503	NCAPD3	0.497995	0.560955	0.564218	0.574599	0.539576	0.578668
ENSG00000151532	VTI1A	2.46086	3.14378	2.91953	2.52584	2.87708	2.84158
ENSG00000151552	QDPR	1.80997	1.86241	1.7591	1.95979	2.10261	1.70924
ENSG00000151553	FAM160B1	1.20053	1.45997	1.46061	1.16976	1.29623	1.38359
ENSG00000151575	TEX9	0.974758	1.32759	1.41148	1.27065	0.923364	0.946445
ENSG00000151576	QTRT2	1.39667	1.66181	1.80281	1.61301	1.62937	1.3467
ENSG00000151612	ZNF827	0.333693	0.3293	0.353045	0.288107	0.250851	0.235084
ENSG00000151617	EDNRA	3.52202	3.61059	3.93809	3.42237	3.09588	5.26743
ENSG00000151623	NR3C2	1.12279	1.19995	1.33919	1.0817	1.34994	1.18707
ENSG00000151640	DPYSL4	1.28974	0.893107	1.15847	1.0665	1.19249	1.05942
ENSG00000151655	ITIH2	1.75696	2.62082	2.46128	1.47841	2.04513	6.39868
ENSG00000151657	KIN	1.6005	1.99801	1.97649	1.99828	1.59858	1.61729
ENSG00000151665	PIGF	1.84485	2.2031	2.0049	2.1401	3.21126	3.46614
ENSG00000151689	INPP1	0.784068	0.877738	0.784248	0.797232	0.716434	0.753316
ENSG00000151690	MFSD6	1.17262	1.00983	1.00907	0.86491	0.804497	0.834298
ENSG00000151692	RNF144A	0.801019	0.89735	0.971936	0.942869	0.966059	1.04968
ENSG00000151693	ASAP2	0.526605	0.629007	0.61279	0.536993	0.468923	0.436809
ENSG00000151694	ADAM17	1.87528	1.81546	1.78224	1.57189	1.74669	1.87055
ENSG00000151718	WWC2	0.236551	0.308489	0.290013	0.344691	0.282346	0.322915
ENSG00000151725	CENPU	0.635452	1.00053	0.882117	0.903818	0.878569	0.8461
ENSG00000151726	ACSL1	1.53893	1.47795	1.31288	1.2239	1.57318	1.89118
ENSG00000151729	SLC25A4	1.39779	1.26635	1.27562	1.4464	1.68787	1.45025
ENSG00000151743	AMN1	1.28448	2.05518	2.05051	1.74816	1.76629	1.6052
ENSG00000151746	BICD1	1.03154	1.07349	1.0298	1.01149	0.779375	0.777195
ENSG00000151748	SAV1	0.358877	0.394151	0.422108	0.415707	0.363954	0.345379
ENSG00000151778	SERP2	1.10502	1.49474	1.26555	1.0901	0.907559	0.676724
ENSG00000151779	NBAS	1.15631	1.03295	1.11441	0.961895	1.21724	1.27743
ENSG00000151790	TDO2	2.76433	3.20618	2.51533	2.53202	2.11411	4.92205
ENSG00000151835	SACS	0.683963	0.704951	0.664487	0.657754	0.593632	0.727772
ENSG00000151876	FBXO4	1.11897	1.14089	1.11494	1.12009	1.32509	1.17167
ENSG00000151881	TMEM267	0.929776	1.56024	1.25366	1.25118	1.35846	1.49634
ENSG00000151883	PARP8	0.392787	0.546259	0.540089	0.538291	0.434683	0.362338
ENSG00000151892	GFRA1	3.5162	2.76789	3.07114	2.75829	2.53214	2.24888
ENSG00000151893	CACUL1	1.25875	1.43438	1.54868	1.33144	1.20067	1.11373
ENSG00000151923	TIAL1	0.999166	1.00188	0.950549	0.923262	0.832364	0.809043
ENSG00000151929	BAG3	0.844007	0.776669	0.829555	0.967915	0.685802	0.725032
ENSG00000151948	GLT1D1	0.526846	0.33817	0.510639	0.331628	0.356301	0.291786
ENSG00000151952	TMEM132D	0.490767	0.408622	0.433652	0.339636	0.404205	0.392473
ENSG00000152056	AP1S3	2.2754	4.38461	3.77739	2.96623	2.73247	2.25721
ENSG00000152061	RABGAP1L	1.6974	1.97061	1.89474	2.10409	1.62637	1.72238
ENSG00000152078	TMEM56	1.86916	2.0744	2.11992	1.79579	3.45089	3.71691
ENSG00000152092	ASTN1	1.96288	1.27758	1.62337	1.43051	1.60479	1.56934
ENSG00000152102	FAM168B	1.16469	0.932851	1.09172	1.10818	0.534885	0.532468
ENSG00000152104	PTPN14	1.2563	1.41428	1.44261	1.24747	1.03809	1.31509
ENSG00000152127	MGAT5	1.41225	1.29632	1.51072	1.07104	1.18175	1.23411
ENSG00000152133	GPATCH11	1.77637	2.13454	2.2962	2.07105	1.81933	1.67934
ENSG00000152137	HSPB8	0.922794	1.10313	1.11203	1.36017	1.29445	1.29898
ENSG00000152147	GEMIN6	1.27857	1.80379	1.61436	1.87507	1.74224	1.41516
ENSG00000152154	TMEM178A	1.75293	1.19711	1.24573	1.30157	1.03976	1.25919
ENSG00000152193	RNF219	1.11938	1.48244	1.37706	1.32329	1.03345	1.12142
ENSG00000152217	SETBP1	0.535616	0.588406	0.618723	0.502378	0.385073	0.432701
ENSG00000152219	ARL14EP	1.44218	1.94857	1.75165	1.87298	1.77126	1.72878
ENSG00000152223	EPG5	0.662302	0.601902	0.595137	0.60049	0.708592	0.811231
ENSG00000152229	PSTPIP2	1.17402	2.14797	1.63494	1.69532	1.14857	1.74573
ENSG00000152234	ATP5A1	1.47058	1.64585	1.57112	1.52436	1.9474	1.94488
ENSG00000152240	HAUS1	1.09189	1.55516	1.36491	1.45007	1.63427	1.80289
ENSG00000152242	C18orf25	1.92824	2.23231	2.21482	2.51004	2.63648	2.85685
ENSG00000152253	SPC25	1.53449	3.22499	2.85774	2.44059	1.91081	2.02136
ENSG00000152270	PDE3B	0.75684	0.759881	0.67765	0.643417	0.692871	0.726505
ENSG00000152284	TCF7L1	0.252769	0.261042	0.336161	0.286976	0.150047	0.156792
ENSG00000152291	TGOLN2	2.68856	2.11801	2.45799	1.99305	1.95528	1.89918
ENSG00000152332	UHMK1	0.672065	0.852139	0.755177	0.652227	1.14852	1.24214
ENSG00000152348	ATG10	1.05719	1.47338	1.43371	1.48922	1.41048	1.83717
ENSG00000152359	POC5	0.671632	0.974118	0.893678	0.968859	0.762479	0.682318
ENSG00000152377	SPOCK1	3.00377	2.11608	2.75221	2.06182	2.16205	2.00065
ENSG00000152382	TADA1	1.45306	1.66755	1.71505	1.76192	1.75027	1.79919
ENSG00000152402	GUCY1A2	1.20135	1.21224	1.39902	1.13026	1.38458	1.3232
ENSG00000152409	JMY	1.4589	1.48582	1.52303	1.38607	1.27104	1.3943
ENSG00000152413	HOMER1	0.380028	0.504386	0.443834	0.441027	0.344648	0.335201
ENSG00000152422	XRCC4	2.09705	3.069	2.61179	2.6409	3.30526	2.81292
ENSG00000152443	ZNF776	0.739263	0.980645	0.936989	0.941625	0.904921	0.923821
ENSG00000152454	ZNF256	0.884534	1.22095	1.15417	0.911566	1.17121	0.924686
ENSG00000152455	SUV39H2	0.583283	0.83909	0.85694	0.943428	1.04703	1.02548
ENSG00000152457	DCLRE1C	0.396843	0.588513	0.470953	0.628216	0.453759	0.696068
ENSG00000152464	RPP38	0.914759	0.969235	0.911488	1.0185	0.843746	0.794603
ENSG00000152465	NMT2	0.706936	0.989821	0.965012	0.828338	0.744659	0.698283
ENSG00000152467	ZSCAN1	0.470089	0.309569	0.367114	0.442792	0.241481	0.222801
ENSG00000152475	ZNF837	0.417773	0.204197	0.245384	0.349911	0.345257	0.345141
ENSG00000152484	USP12	0.399782	0.559692	0.459482	0.473882	0.334602	0.460445
ENSG00000152492	CCDC50	1.21786	1.32603	1.30784	1.25259	1.35881	1.21426
ENSG00000152503	TRIM36	0.791855	0.850247	0.924287	0.88777	0.902321	0.903383
ENSG00000152518	ZFP36L2	0.589054	0.415185	0.470313	0.508005	0.38326	0.41094
ENSG00000152520	PAN3	0.473213	0.636489	0.534544	0.462846	0.452925	0.505067
ENSG00000152556	PFKM	0.968236	0.879509	0.922111	0.80222	1.02751	0.915776
ENSG00000152558	TMEM123	2.65768	2.78243	2.8378	2.50396	1.55891	1.70934
ENSG00000152580	IGSF10	1.27746	1.13956	1.11582	0.986148	0.730015	0.72298
ENSG00000152582	SPEF2	0.544864	0.808844	0.749558	0.672152	0.644402	0.627854
ENSG00000152601	MBNL1	1.16628	1.18903	1.37072	1.1457	0.822076	0.850294
ENSG00000152611	CAPSL	1.9072	2.69365	2.07441	2.3764	2.49601	2.04564
ENSG00000152620	NADK2	0.96683	1.23423	1.06207	0.991356	1.20816	1.10307
ENSG00000152642	GPD1L	2.44431	2.61016	2.71051	2.93788	3.19788	3.38146
ENSG00000152661	GJA1	3.05875	3.04921	2.50636	2.67397	1.92597	4.92947
ENSG00000152683	SLC30A6	3.20313	3.38671	3.57303	2.95521	3.47772	3.68221
ENSG00000152684	PELO	1.43868	1.38205	1.37778	1.41809	1.63672	1.79609
ENSG00000152700	SAR1B	3.67909	4.67896	4.59379	3.88495	4.97846	5.42798
ENSG00000152749	GPR180	1.64639	1.37953	1.42112	1.10831	1.43113	1.11034
ENSG00000152760	TCTEX1D1	0.392602	0.569329	0.687772	0.504988	0.777384	0.818883
ENSG00000152763	WDR78	1.05259	0.951161	1.06846	1.01604	0.857438	1.05043
ENSG00000152767	FARP1	0.502513	0.491286	0.485415	0.500261	0.549543	0.537188
ENSG00000152778	IFIT5	1.88438	2.64746	2.38873	2.4785	2.26312	2.20368
ENSG00000152779	SLC16A12	1.06827	1.07963	1.04416	1.05287	1.71587	1.81982
ENSG00000152782	PANK1	0.57108	0.737595	0.702788	0.70108	0.623733	0.647414
ENSG00000152795	HNRNPDL	0.949061	1.25067	1.36792	1.04068	0.951002	0.870299
ENSG00000152804	HHEX	0.933903	1.02235	0.992116	0.955017	0.533886	0.718982
ENSG00000152818	UTRN	0.750383	0.88928	0.870662	0.780654	0.792492	0.944761
ENSG00000152894	PTPRK	1.34494	1.30616	1.34252	1.04685	1.14414	1.29947
ENSG00000152904	GGPS1	0.453182	0.579736	0.578566	0.650223	0.791332	0.823057
ENSG00000152932	RAB3C	3.53443	3.95727	4.22661	3.65198	4.63591	3.8476
ENSG00000152939	MARVELD2	1.58331	1.65139	1.65918	1.53745	1.40238	1.53853
ENSG00000152942	RAD17	0.280518	0.387988	0.324211	0.313845	0.244894	0.249753
ENSG00000152944	MED21	2.28331	2.84854	2.94018	2.99552	4.24815	3.35961
ENSG00000152952	PLOD2	1.47249	1.5133	1.39376	1.28868	1.43249	1.46705
ENSG00000152990	ADGRA3	0.436432	0.426532	0.421541	0.376528	0.373013	0.414579
ENSG00000153006	SREK1IP1	3.3225	5.86203	5.22359	6.93991	7.19494	5.42545
ENSG00000153012	LGI2	0.69071	0.64816	0.767638	0.623896	0.61713	0.397326
ENSG00000153015	CWC27	1.1861	1.58174	1.52134	1.63457	1.09946	1.13948
ENSG00000153037	SRP19	1.73868	2.63765	2.29983	2.42855	1.32844	1.35193
ENSG00000153044	CENPH	1.30079	2.19863	1.85188	2.15981	1.83931	1.63724
ENSG00000153046	CDYL	0.882008	0.915808	0.858384	0.930574	0.78679	0.913951
ENSG00000153048	CARHSP1	2.07129	1.64942	1.62831	1.95302	2.2759	2.30627
ENSG00000153066	TXNDC11	0.298666	0.280264	0.277799	0.27024	0.280082	0.278128
ENSG00000153071	DAB2	0.459308	0.668134	0.558557	0.599212	0.400374	0.499573
ENSG00000153094	BCL2L11	0.567967	0.786821	1.07328	0.895513	0.849295	0.952771
ENSG00000153113	CAST	0.741652	1.01231	0.984517	0.924151	0.81323	0.824629
ENSG00000153130	SCOC	2.56054	3.13352	3.01547	3.10732	4.69724	3.8908
ENSG00000153132	CLGN	2.83451	3.14845	3.10983	2.95746	2.58207	2.34606
ENSG00000153140	CETN3	1.55527	2.8436	2.38787	2.62705	2.69461	2.69936
ENSG00000153147	SMARCA5	1.20527	1.51686	1.5202	1.345	1.28862	1.37658
ENSG00000153157	SYCP2L	0.203378	0.266016	0.269015	0.179708	0.21106	0.16508
ENSG00000153162	BMP6	1.08192	0.760883	0.914128	0.669109	0.97173	0.738834
ENSG00000153179	RASSF3	0.872699	0.84713	0.987924	0.890142	1.01577	1.01615
ENSG00000153187	HNRNPU	1.41109	1.61881	1.63982	1.54878	1.47145	1.49348
ENSG00000153208	MERTK	0.904901	0.941879	0.899411	0.776269	0.597547	0.736771
ENSG00000153214	TMEM87B	3.18418	3.23435	3.14421	2.80642	2.71322	2.80062
ENSG00000153234	NR4A2	0.920952	0.836175	0.792413	0.805169	0.527931	0.666333
ENSG00000153253	SCN3A	0.73218	0.634407	0.681158	0.608444	0.646323	0.57484
ENSG00000153310	FAM49B	0.739121	1.10596	1.08493	0.982611	1.04699	0.919147
ENSG00000153317	ASAP1	0.386576	0.473878	0.474402	0.457244	0.260926	0.288205
ENSG00000153339	TRAPPC8	0.636416	0.696816	0.645625	0.63026	0.659337	0.660319
ENSG00000153363	LINC00467	0.606044	0.696171	0.755477	1.24702	0.84429	0.884977
ENSG00000153391	INO80C	1.31493	1.19926	1.23748	1.46327	1.37515	1.49031
ENSG00000153395	LPCAT1	1.7195	1.2878	1.42894	1.20099	1.50915	1.39414
ENSG00000153406	NMRAL1	0.538774	0.523691	0.541266	0.572338	0.515709	0.480923
ENSG00000153485	TMEM251	0.749729	0.680749	0.729391	0.566137	0.716223	0.649327
ENSG00000153487	ING1	1.12667	1.03689	0.907167	1.12964	0.868464	0.860298
ENSG00000153551	CMTM7	0.966076	0.946385	1.01327	0.967513	1.02562	1.07824
ENSG00000153558	FBXL2	1.2372	1.08596	0.971301	0.988961	1.05474	0.876552
ENSG00000153561	RMND5A	1.23564	1.52445	1.43084	1.31952	1.07706	1.07143
ENSG00000153574	RPIA	0.930654	1.03663	0.848636	0.93136	1.33739	1.11504
ENSG00000153707	PTPRD	0.874447	0.761781	0.836183	0.728236	0.707404	0.838736
ENSG00000153714	LURAP1L	0.752244	0.639361	0.789896	0.808447	0.674083	0.825754
ENSG00000153721	CNKSR3	0.764583	0.770667	0.799023	0.714943	0.634907	0.608702
ENSG00000153767	GTF2E1	2.14519	2.25012	2.11572	2.25127	1.53408	1.649
ENSG00000153774	CFDP1	0.844924	0.934862	0.913391	1.0549	0.704136	0.659592
ENSG00000153786	ZDHHC7	0.622167	0.650569	0.657444	0.626962	0.526794	0.506271
ENSG00000153789	FAM92B	1.42281	1.50998	1.29424	1.2496	1.43315	1.10012
ENSG00000153790	C7orf31	0.173205	0.16204	0.138336	0.1905	0.127325	0.0964271
ENSG00000153814	JAZF1	1.7663	1.68384	1.74234	1.73174	1.27007	0.945668
ENSG00000153815	CMIP	1.35489	1.117	1.26231	1.11066	1.09948	1.00735
ENSG00000153822	KCNJ16	1.89563	1.48889	1.57832	1.36831	1.51803	1.60409
ENSG00000153827	TRIP12	0.731953	0.796211	0.801026	0.695307	0.763788	0.867796
ENSG00000153832	FBXO36	2.91412	5.28499	5.556	3.46717	5.24485	5.63215
ENSG00000153879	CEBPG	1.70383	1.89867	2.03748	2.14231	2.34453	1.96857
ENSG00000153885	KCTD15	0.40266	0.365781	0.390028	0.421124	0.464202	0.481063
ENSG00000153896	ZNF599	0.520473	0.519244	0.3464	0.530594	0.580948	0.512405
ENSG00000153904	DDAH1	3.62736	3.49183	3.54138	3.04061	3.25174	2.60093
ENSG00000153914	SREK1	0.506285	0.53888	0.414969	0.609466	0.39298	0.441778
ENSG00000153922	CHD1	0.656973	0.893308	0.89655	0.749575	0.654442	0.69637
ENSG00000153933	DGKE	2.22851	2.2399	2.43682	1.60089	1.99109	1.30043
ENSG00000153936	HS2ST1	2.77195	2.94136	2.75708	2.55637	3.44211	3.83866
ENSG00000153944	MSI2	1.57006	2.09952	2.26724	2.15611	2.06575	2.10131
ENSG00000153956	CACNA2D1	2.62901	2.66524	2.71036	2.07788	2.31917	2.20146
ENSG00000153975	ZUFSP	1.24892	1.66953	1.45049	1.38656	1.36706	1.16286
ENSG00000153982	GDPD1	3.0411	3.82824	3.37526	3.31206	2.77967	2.96293
ENSG00000153993	SEMA3D	3.11963	3.37824	3.01417	2.58468	2.09614	3.07414
ENSG00000154001	PPP2R5E	1.80129	2.45567	2.48706	2.41768	2.27593	2.40092
ENSG00000154027	AK5	1.00931	1.30566	1.16491	1.18856	1.07879	0.903372
ENSG00000154040	CABYR	0.707661	0.809241	0.873798	0.811876	0.491228	0.610589
ENSG00000154059	IMPACT	0.772728	1.30273	1.04312	1.15736	1.22997	1.03813
ENSG00000154079	SDHAF4	2.56106	2.8622	2.56967	2.62596	2.92739	2.88195
ENSG00000154080	CHST9	1.3383	1.51931	1.64249	1.37785	1.59536	1.62633
ENSG00000154114	TBCEL	0.591013	0.936872	0.724473	0.802303	0.876892	0.888281
ENSG00000154118	JPH3	0.0589334	0.0468881	0.0336947	0.0467356	0.053849	0.0475738
ENSG00000154122	ANKH	0.854422	0.608001	0.636321	0.647764	0.767494	0.643219
ENSG00000154124	OTULIN	1.55103	1.67894	1.92115	1.7234	1.75523	1.53118
ENSG00000154144	TBRG1	0.224182	0.183612	0.160894	0.207611	0.176091	0.199313
ENSG00000154146	NRGN	3.12815	2.8519	2.95381	4.82837	1.98665	4.54479
ENSG00000154153	FAM134B	2.42111	2.41566	2.37099	2.05623	2.47525	2.46391
ENSG00000154162	CDH12	1.41254	1.40851	1.34143	1.28544	1.04598	1.05577
ENSG00000154174	TOMM70	1.75971	1.95509	1.91248	1.8191	1.86798	1.97563
ENSG00000154217	PITPNC1	0.429249	0.516245	0.454689	0.43201	0.316922	0.321412
ENSG00000154222	CC2D1B	0.326141	0.271578	0.276416	0.26662	0.338281	0.276377
ENSG00000154229	PRKCA	1.51121	1.4416	1.54657	1.08959	1.3634	1.18911
ENSG00000154240	CEP112	0.666448	0.915049	0.807623	0.687599	0.572747	0.616757
ENSG00000154265	ABCA5	0.81315	0.818887	0.7232	0.784024	0.833519	0.852664
ENSG00000154274	C4orf19	0.594747	0.706823	0.553346	0.587604	0.591737	0.586687
ENSG00000154277	UCHL1	2.20322	2.06448	2.04434	2.42761	3.32718	2.41332
ENSG00000154305	MIA3	1.855	1.6364	1.72576	1.39699	1.16862	1.30811
ENSG00000154310	TNIK	0.565845	0.749224	0.80977	0.67326	0.490193	0.52464
ENSG00000154319	FAM167A	0.346248	0.210166	0.30191	0.310201	0.275739	0.291786
ENSG00000154328	NEIL2	0.800925	0.809263	0.823538	0.808867	1.02095	1.03964
ENSG00000154358	OBSCN	0.0779029	0.0544872	0.0599481	0.0612378	0.0662035	0.0726164
ENSG00000154359	LONRF1	0.515535	0.514629	0.502564	0.472125	0.540784	0.459992
ENSG00000154370	TRIM11	1.08572	0.681229	0.721896	0.790734	0.66348	0.700468
ENSG00000154380	ENAH	0.922431	1.06645	1.10629	1.02173	0.68228	0.695488
ENSG00000154429	CCSAP	1.9708	1.9544	2.05767	2.19157	1.95493	1.67073
ENSG00000154447	SH3RF1	0.528612	0.483588	0.531745	0.545181	0.43882	0.476584
ENSG00000154473	BUB3	1.34028	1.37422	1.49855	1.37522	1.66121	1.56728
ENSG00000154511	FAM69A	1.28844	1.62782	1.23419	1.4473	1.40957	1.42329
ENSG00000154518	ATP5G3	2.12203	2.64253	2.54281	2.82201	3.40155	3.25512
ENSG00000154548	SRSF12	1.2231	1.69152	1.64107	1.52912	1.45216	1.29081
ENSG00000154556	SORBS2	0.738133	0.892422	0.888623	0.881272	0.686296	0.693094
ENSG00000154582	TCEB1	1.00933	1.54749	1.25184	1.4684	2.68932	2.51997
ENSG00000154620	TMSB4Y	3.06454	2.95723	3.06554	2.88943	2.87802	4.12823
ENSG00000154639	CXADR	12.6343	12.8906	13.7813	11.0067	14.5889	14.8522
ENSG00000154640	BTG3	1.29848	1.9323	1.66193	1.90401	1.74954	1.58288
ENSG00000154642	C21orf91	1.38032	2.05044	2.18122	1.76417	1.2816	1.40615
ENSG00000154654	NCAM2	2.61127	3.03825	3.04709	2.27588	2.30786	1.76826
ENSG00000154678	PDE1C	1.46147	1.31911	1.22655	1.36124	1.25179	1.31095
ENSG00000154719	MRPL39	1.46907	2.16889	1.92648	1.87234	1.76316	1.92343
ENSG00000154721	JAM2	2.73324	3.21212	2.70974	2.38106	2.36499	1.64322
ENSG00000154723	ATP5J	2.11753	2.15875	1.99651	2.24835	1.29878	1.23526
ENSG00000154734	ADAMTS1	1.32762	1.37715	1.13857	1.20547	1.10849	2.88999
ENSG00000154736	ADAMTS5	1.53594	1.13834	1.09622	1.21087	1.49294	1.40029
ENSG00000154743	TSEN2	0.813905	0.847455	0.903942	0.943039	0.848144	0.725544
ENSG00000154760	SLFN13	0.340633	0.452547	0.506704	0.337686	0.303753	0.311861
ENSG00000154767	XPC	0.804095	0.734202	0.678755	0.695178	0.71262	0.761082
ENSG00000154781	CCDC174	0.869758	1.14706	1.11741	1.10849	0.814285	0.667837
ENSG00000154803	FLCN	1.05408	0.736229	0.820122	0.740462	0.905412	0.975319
ENSG00000154813	DPH3	4.41287	6.96576	5.64647	6.18809	8.53067	8.17615
ENSG00000154822	PLCL2	0.52795	0.600501	0.628215	0.581043	0.572882	0.587399
ENSG00000154832	CXXC1	0.335113	0.293513	0.28291	0.366949	0.352586	0.372584
ENSG00000154839	SKA1	1.23396	2.05697	1.83842	1.97721	1.18513	1.42044
ENSG00000154845	PPP4R1	0.420345	0.501274	0.460275	0.457292	0.485526	0.50228
ENSG00000154856	APCDD1	0.422438	0.323151	0.347674	0.384064	0.292679	0.299619
ENSG00000154864	PIEZO2	0.696711	0.75013	0.377697	0.477366	0.326536	0.932411
ENSG00000154914	USP43	0.348776	0.335429	0.334303	0.358623	0.440047	0.387371
ENSG00000154917	RAB6B	1.66626	1.82721	2.02924	1.79972	1.83371	1.58378
ENSG00000154920	EME1	0.387004	0.522087	0.460651	0.406555	0.477569	0.389553
ENSG00000154945	ANKRD40	0.521379	0.636404	0.604457	0.579546	0.559157	0.491544
ENSG00000154957	ZNF18	0.703547	0.652185	0.702629	0.721438	0.808422	0.69188
ENSG00000155008	APOOL	4.56313	5.64783	5.11982	4.76399	4.66186	4.65293
ENSG00000155016	CYP2U1	1.6926	1.37764	1.3282	1.31493	1.34191	1.18123
ENSG00000155034	FBXL18	1.311	0.935272	1.18578	1.35907	1.2622	1.2073
ENSG00000155085	AK9	0.755216	0.780814	0.820177	0.766402	0.629412	0.655272
ENSG00000155090	KLF10	0.831272	0.909015	0.834537	1.00429	0.603129	0.795237
ENSG00000155093	PTPRN2	0.949546	0.772786	0.796974	0.845262	1.02603	0.842042
ENSG00000155096	AZIN1	0.595025	0.634794	0.602884	0.681879	0.837195	0.906391
ENSG00000155097	ATP6V1C1	1.14379	1.43888	1.33189	1.44037	1.72291	1.74898
ENSG00000155099	TMEM55A	1.22027	1.40496	1.53213	1.39598	1.17716	1.00848
ENSG00000155100	OTUD6B	0.957099	1.48472	1.36222	1.2195	1.0458	0.993793
ENSG00000155111	CDK19	0.457127	0.583702	0.556425	0.709218	0.428045	0.520341
ENSG00000155115	GTF3C6	0.832801	0.990834	0.780812	1.15104	1.11399	0.878645
ENSG00000155189	AGPAT5	2.52418	2.36555	2.69493	2.3072	2.62412	3.00102
ENSG00000155229	MMS19	0.509723	0.409274	0.426117	0.461503	0.582094	0.595419
ENSG00000155252	PI4K2A	4.36928	2.61355	3.24223	2.95528	4.55966	3.39201
ENSG00000155254	MARVELD1	2.90106	1.28125	1.75046	2.43407	1.36042	2.26386
ENSG00000155256	ZFYVE27	1.88742	1.20121	1.35069	1.38283	1.76087	1.82829
ENSG00000155265	GOLGA7B	0.760478	0.483463	0.476331	0.48224	0.97529	0.864278
ENSG00000155275	TRMT44	0.862833	0.678375	0.587751	0.761671	0.969527	0.989896
ENSG00000155287	SLC25A28	0.506754	0.433491	0.405854	0.466394	0.426467	0.384803
ENSG00000155304	HSPA13	3.8657	4.02606	4.0225	3.46431	4.59977	4.38268
ENSG00000155313	USP25	0.324102	0.469034	0.414511	0.421206	0.328387	0.390447
ENSG00000155324	GRAMD3	0.71654	0.7365	0.734451	0.734983	0.752461	0.775562
ENSG00000155329	ZCCHC10	3.07644	3.30198	3.32544	3.23721	2.70373	2.53309
ENSG00000155330	C16orf87	2.07389	3.54098	3.32685	3.49044	3.53292	2.77042
ENSG00000155363	MOV10	0.465388	0.351447	0.366233	0.348597	0.426203	0.495264
ENSG00000155366	RHOC	0.733394	0.626611	0.582785	0.674485	0.498229	0.648313
ENSG00000155368	DBI	2.53733	3.09613	2.84868	3.06224	2.1603	1.73892
ENSG00000155380	SLC16A1	3.3541	3.46017	3.63935	3.01307	2.88544	3.65952
ENSG00000155393	HEATR3	0.980177	1.14328	1.07759	1.10908	1.3241	1.19008
ENSG00000155438	NIFK	2.08495	2.55541	2.41783	2.59123	2.20861	2.01515
ENSG00000155463	OXA1L	0.578476	0.539827	0.535325	0.54559	0.514514	0.477872
ENSG00000155465	SLC7A7	1.16725	1.39267	0.639661	0.809475	0.51704	2.68485
ENSG00000155506	LARP1	0.466696	0.464733	0.480078	0.377906	0.361878	0.338208
ENSG00000155508	CNOT8	1.07822	1.50825	1.41761	1.42759	1.80288	1.94501
ENSG00000155542	SETD9	0.460001	0.585784	0.642331	0.502128	0.644464	0.570675
ENSG00000155545	MIER3	1.27021	1.53962	1.51297	1.41698	1.44342	1.61632
ENSG00000155561	NUP205	0.650006	0.719014	0.743235	0.680241	0.787576	0.909202
ENSG00000155592	ZKSCAN2	1.21182	1.34166	1.30652	1.28588	1.35849	1.51578
ENSG00000155621	C9orf85	2.40099	4.33457	2.79747	3.29637	2.13663	1.89976
ENSG00000155629	PIK3AP1	0.627852	0.766437	0.775431	0.773485	0.810745	0.704888
ENSG00000155636	RBM45	1.06566	1.42004	1.14285	1.23133	1.31153	1.41914
ENSG00000155660	PDIA4	2.00873	1.63044	1.72436	1.59772	1.48512	1.56115
ENSG00000155666	KDM8	1.19815	0.955395	0.957269	0.994906	1.55698	1.36798
ENSG00000155729	KCTD18	0.380682	0.458495	0.393287	0.401432	0.343119	0.40148
ENSG00000155744	FAM126B	1.18362	0.99244	1.13983	1.12708	1.22288	1.28528
ENSG00000155755	TMEM237	1.04208	1.07911	1.08236	0.964135	1.03204	1.00004
ENSG00000155760	FZD7	2.04563	1.25995	1.45361	1.40271	1.63519	1.90357
ENSG00000155792	DEPTOR	1.26507	1.58791	1.65716	1.59785	1.51637	1.44563
ENSG00000155816	FMN2	0.859399	0.826327	0.792368	0.7628	0.743922	0.62152
ENSG00000155827	RNF20	1.08384	1.22009	1.20129	1.15999	1.02646	1.0346
ENSG00000155849	ELMO1	0.917248	1.04804	0.967729	1.07169	1.1088	1.09639
ENSG00000155850	SLC26A2	3.23487	3.76351	3.64865	3.0408	3.40345	4.5579
ENSG00000155858	LSM11	1.65436	1.33521	1.65748	1.13195	1.48618	1.64031
ENSG00000155868	MED7	1.58516	2.12985	2.09932	1.78862	1.70093	1.71943
ENSG00000155876	RRAGA	1.92952	2.0916	2.13733	2.10217	2.42294	2.40956
ENSG00000155893	PXYLP1	1.08512	0.861664	0.998627	0.847681	0.847945	0.898998
ENSG00000155903	RASA2	0.567887	0.71812	0.669048	0.634773	0.740513	0.643766
ENSG00000155906	RMND1	0.853645	0.999564	0.987148	0.97409	0.905489	0.872531
ENSG00000155957	TMBIM4	1.61904	2.0769	1.99359	1.98603	3.44368	3.268
ENSG00000155959	VBP1	2.28364	2.80155	2.61462	3.1076	4.39326	4.15503
ENSG00000155961	RAB39B	1.7246	2.05567	1.99666	2.02374	1.57328	1.41667
ENSG00000155966	AFF2	1.0558	1.20839	1.26548	0.959634	0.720849	0.770656
ENSG00000155970	MICU3	1.05783	1.08672	1.02653	1.27768	1.48632	1.27234
ENSG00000155974	GRIP1	0.485192	0.474483	0.580879	0.51326	0.55345	0.47602
ENSG00000155975	VPS37A	0.626859	0.76505	0.808081	0.840593	0.83367	0.867519
ENSG00000155980	KIF5A	0.788173	0.734639	0.720534	0.661135	0.718328	0.466929
ENSG00000156011	PSD3	0.475755	0.642911	0.665651	0.558772	0.508636	0.548127
ENSG00000156017	CARNMT1	1.58165	2.06693	1.93215	1.55329	1.56726	1.80348
ENSG00000156026	MCU	1.227	1.66975	1.6073	1.52717	1.24255	1.23841
ENSG00000156030	ELMSAN1	0.640699	0.540032	0.536701	0.672381	0.462073	0.539281
ENSG00000156042	CFAP70	0.135118	0.15296	0.146772	0.148452	0.134155	0.161442
ENSG00000156050	FAM161B	0.905517	1.04406	0.86322	0.970103	0.861997	1.0073
ENSG00000156052	GNAQ	1.00608	1.24699	1.2477	0.988993	1.00837	1.00509
ENSG00000156103	MMP16	3.75575	3.61024	3.67177	2.94449	3.06785	3.31837
ENSG00000156110	ADK	1.59878	2.12505	1.8429	2.02643	2.54218	2.24445
ENSG00000156136	DCK	0.781862	1.41224	1.27992	1.24412	1.38314	1.37027
ENSG00000156162	DPY19L4	1.80752	2.13568	2.03527	1.83553	2.27082	2.33913
ENSG00000156170	NDUFAF6	0.410414	0.514198	0.375813	0.530858	0.539154	0.507841
ENSG00000156171	DRAM2	1.07464	1.13874	1.07746	1.09709	0.81381	0.98385
ENSG00000156172	C8orf37	2.00134	3.53401	2.76543	3.00365	3.19147	3.02814
ENSG00000156232	WHAMM	0.365304	0.422135	0.367881	0.45203	0.280364	0.292939
ENSG00000156239	N6AMT1	1.49317	1.37667	1.29557	1.66493	2.543	1.78369
ENSG00000156256	USP16	0.50355	0.638774	0.662928	0.576298	0.564949	0.598153
ENSG00000156261	CCT8	1.3047	1.57832	1.53883	1.54538	1.56527	1.52026
ENSG00000156273	BACH1	1.11276	1.2679	1.30302	1.22112	1.61281	1.70677
ENSG00000156298	TSPAN7	60.9532	266.07	113.613	51.6966	398.085	116.948
ENSG00000156299	TIAM1	0.602983	0.599634	0.620061	0.539124	0.661869	0.654558
ENSG00000156304	SCAF4	0.697998	0.669538	0.75001	0.689598	0.441125	0.438275
ENSG00000156313	RPGR	0.314172	0.490906	0.465941	0.35193	0.287134	0.274562
ENSG00000156345	CDK20	0.701031	0.584251	0.654549	0.610883	0.563879	0.554234
ENSG00000156374	PCGF6	1.49027	1.83954	1.5961	1.76435	2.46828	3.30691
ENSG00000156381	ANKRD9	0.0940797	0.0428808	0.0613097	0.0378562	0.0672266	0.0756851
ENSG00000156384	SFR1	1.96445	3.88896	2.2251	2.53895	3.09514	4.14985
ENSG00000156398	SFXN2	1.06641	0.940225	1.06159	0.900962	1.30978	1.04437
ENSG00000156411	C14orf2	2.67463	3.87298	3.76473	3.84646	2.22963	2.2089
ENSG00000156427	FGF18	1.02788	0.831272	0.73222	0.911539	0.963206	0.854516
ENSG00000156453	PCDH1	1.74725	1.10587	1.22187	1.07992	0.999368	1.04902
ENSG00000156467	UQCRB	2.50458	3.67061	3.34411	3.36923	2.69805	2.47075
ENSG00000156469	MTERF3	0.790083	1.0927	1.06435	1.00185	1.08117	1.04794
ENSG00000156471	PTDSS1	1.05407	0.987685	1.0787	0.944713	1.14027	1.13866
ENSG00000156482	RPL30	0.874702	1.16869	1.16768	1.12759	0.913328	0.752227
ENSG00000156500	FAM122C	1.61938	2.14973	2.02706	1.78702	1.7143	1.47661
ENSG00000156502	SUPV3L1	0.664844	0.748301	0.786673	0.685117	0.714435	0.749402
ENSG00000156504	FAM122B	0.375653	0.489262	0.329349	0.45663	0.433786	0.338197
ENSG00000156515	HK1	1.69709	1.5554	1.57091	1.40063	1.37848	1.27134
ENSG00000156521	TYSND1	1.47095	0.818788	1.03029	1.04263	1.24527	1.15892
ENSG00000156531	PHF6	2.15111	3.10754	2.94785	2.87443	2.08368	2.19242
ENSG00000156535	CD109	2.15331	2.37817	2.18632	1.84035	2.55718	2.32752
ENSG00000156587	UBE2L6	1.06752	0.999427	0.958235	0.983749	0.741174	0.742353
ENSG00000156599	ZDHHC5	0.486551	0.329285	0.34396	0.360102	0.338091	0.342522
ENSG00000156603	MED19	0.819821	0.839757	0.927345	1.07291	0.814501	0.770954
ENSG00000156639	ZFAND3	1.85833	2.29769	2.28923	2.24359	1.80194	1.52247
ENSG00000156642	NPTN	1.87463	1.80899	1.84915	1.64352	1.65127	1.43544
ENSG00000156650	KAT6B	0.234013	0.265795	0.250908	0.255673	0.18333	0.173061
ENSG00000156671	SAMD8	2.79172	2.90174	2.91963	2.63807	2.66125	3.02528
ENSG00000156675	RAB11FIP1	0.966408	1.17101	1.23625	1.1668	1.05992	1.33692
ENSG00000156687	UNC5D	1.68486	1.36002	1.48605	1.41159	1.68528	1.30308
ENSG00000156697	UTP14A	0.733607	0.799687	0.807613	0.889102	0.66482	0.737178
ENSG00000156709	AIFM1	1.61707	1.56909	1.593	1.52415	1.65768	1.56004
ENSG00000156711	MAPK13	1.0069	0.879536	0.950882	0.766385	1.04911	0.937616
ENSG00000156735	BAG4	1.55521	1.80523	1.97439	1.88386	1.68748	1.69914
ENSG00000156787	TBC1D31	0.780987	0.854592	0.924328	0.774394	0.754499	0.690165
ENSG00000156795	WDYHV1	1.24916	1.58179	1.58417	1.53971	1.61468	1.46547
ENSG00000156802	ATAD2	0.53061	0.767664	0.794823	0.70787	0.815572	0.939952
ENSG00000156804	FBXO32	2.41403	1.99613	2.15658	1.95309	1.99859	2.38987
ENSG00000156831	NSMCE2	1.44621	2.14294	2.10854	1.93479	1.3672	1.45534
ENSG00000156853	ZNF689	0.850737	0.667682	0.705497	0.956844	0.706492	0.784696
ENSG00000156858	PRR14	0.145052	0.101449	0.122013	0.149297	0.085116	0.0821005
ENSG00000156873	PHKG2	0.34026	0.334667	0.326058	0.340002	0.432431	0.397334
ENSG00000156875	MFSD14A	0.869116	0.954156	0.961887	0.859777	0.732612	0.689787
ENSG00000156876	SASS6	0.76729	1.11369	1.04021	1.01342	0.778847	0.755134
ENSG00000156928	MALSU1	1.11502	1.37129	1.262	1.35358	1.3739	1.37315
ENSG00000156931	VPS8	0.475526	0.531641	0.52466	0.479675	0.543301	0.607508
ENSG00000156958	GALK2	1.42446	1.51103	1.43989	1.3234	1.74508	1.92443
ENSG00000156966	B3GNT7	2.84226	1.79658	1.88548	1.72967	1.33231	2.44633
ENSG00000156968	MPV17L	2.20573	2.26856	2.29315	1.87915	2.86336	2.18369
ENSG00000156970	BUB1B	0.534607	0.759296	0.712477	0.698904	0.596205	0.642898
ENSG00000156973	PDE6D	2.18592	2.71917	2.57762	2.80984	3.10709	2.48758
ENSG00000156976	EIF4A2	1.29742	1.30667	1.24941	1.34629	1.41497	1.58521
ENSG00000156983	BRPF1	0.298934	0.260012	0.270503	0.294565	0.256126	0.251449
ENSG00000156990	RPUSD3	0.968516	0.71044	0.719702	0.827678	0.733811	0.726906
ENSG00000157005	SST	8.64357	3.3817	3.16429	2.61979	2.97235	4.25174
ENSG00000157014	TATDN2	0.329279	0.296526	0.245916	0.303026	0.398425	0.286065
ENSG00000157017	GHRL	2.64531	1.82537	1.62031	1.81584	2.33356	2.10108
ENSG00000157020	SEC13	1.43003	1.33299	1.27692	1.36627	1.38211	1.38706
ENSG00000157036	EXOG	1.26449	1.46991	1.34979	1.45056	1.75787	1.97789
ENSG00000157045	NTAN1	0.102608	0.138953	0.121708	0.110052	0.0919775	0.0830814
ENSG00000157064	NMNAT2	4.10067	2.67752	2.85864	3.40901	3.32196	3.31239
ENSG00000157077	ZFYVE9	0.366337	0.437541	0.406535	0.418251	0.459104	0.465326
ENSG00000157110	RBPMS	1.06593	1.05361	0.975335	1.11739	0.73245	0.827512
ENSG00000157111	TMEM171	1.32349	1.17156	1.40761	1.28804	0.925507	0.715688
ENSG00000157181	C1orf27	1.84758	1.96521	1.85224	1.77499	1.79317	1.89606
ENSG00000157184	CPT2	1.20271	1.1443	1.1708	1.14608	1.11824	1.19634
ENSG00000157191	NECAP2	1.42059	1.21289	1.16429	1.29591	1.22336	1.23776
ENSG00000157193	LRP8	0.592324	0.436897	0.448994	0.458406	0.40768	0.270844
ENSG00000157212	PAXIP1	0.338342	0.430974	0.418593	0.361574	0.286389	0.269785
ENSG00000157214	STEAP2	2.35269	2.23487	1.84699	2.03665	1.86303	2.1311
ENSG00000157224	CLDN12	2.60406	2.29968	2.44035	2.29798	2.44979	2.67788
ENSG00000157227	MMP14	1.82086	1.34046	1.29411	1.25145	1.09302	1.82584
ENSG00000157240	FZD1	1.624	1.0031	1.18214	1.11618	1.37742	1.14672
ENSG00000157259	GATAD1	0.708381	0.783775	0.670564	0.696053	0.610093	0.531782
ENSG00000157303	SUSD3	1.58001	0.864213	0.873663	0.966147	1.49395	3.325
ENSG00000157315	TMED6	1.17382	1.36755	1.25468	1.26311	1.69092	1.11194
ENSG00000157326	DHRS4	2.37494	2.00084	1.72915	1.80302	2.36078	2.44388
ENSG00000157330	C1orf158	1.08192	0.876515	0.983146	1.21017	0.537733	0.464714
ENSG00000157349	DDX19B	1.79446	1.5197	1.84939	1.4556	1.62154	1.26086
ENSG00000157350	ST3GAL2	0.305967	0.194511	0.212559	0.233161	0.198788	0.195346
ENSG00000157353	FUK	0.523318	0.360328	0.37239	0.378502	0.791022	0.799082
ENSG00000157379	DHRS1	1.11194	1.00465	0.818563	0.975701	1.13599	1.157
ENSG00000157399	ARSE	2.66746	2.21206	2.18563	2.03974	2.0288	2.19398
ENSG00000157404	KIT	2.76307	2.7613	2.6454	2.24114	2.34874	2.63713
ENSG00000157426	AASDH	0.476236	0.693257	0.663494	0.585398	0.680254	0.709793
ENSG00000157450	RNF111	0.669779	0.784526	0.843836	0.719064	0.493274	0.590938
ENSG00000157456	CCNB2	0.898864	1.07814	1.09522	1.23409	1.01143	1.01987
ENSG00000157483	MYO1E	1.0088	1.09612	1.0502	1.01907	1.02743	1.17923
ENSG00000157500	APPL1	1.24694	1.67916	1.68716	1.47582	1.10017	1.12201
ENSG00000157514	TSC22D3	2.51837	2.59264	2.43919	2.78063	2.36194	2.41712
ENSG00000157538	DSCR3	1.32994	1.50188	1.428	1.47977	1.52336	1.45561
ENSG00000157540	DYRK1A	0.559347	0.64683	0.661206	0.664752	0.548305	0.598226
ENSG00000157542	KCNJ6	3.55958	2.93896	3.74044	3.03674	3.37176	3.04665
ENSG00000157557	ETS2	1.0817	1.0505	1.04271	1.10067	1.03288	1.26208
ENSG00000157570	TSPAN18	2.02239	1.56777	1.77003	1.82466	2.02287	2.27766
ENSG00000157593	SLC35B2	0.879202	0.62843	0.622181	0.688594	0.616296	0.657205
ENSG00000157600	TMEM164	1.88881	1.58379	1.63086	1.65297	1.82698	1.80409
ENSG00000157601	MX1	1.24242	1.41932	0.809782	1.1007	0.894008	1.31388
ENSG00000157613	CREB3L1	0.844776	0.687105	0.517795	0.841581	0.394687	0.807379
ENSG00000157617	C2CD2	1.24244	0.707778	0.932002	0.715032	0.893846	0.860769
ENSG00000157625	TAB3	0.184256	0.242837	0.283323	0.186796	0.128203	0.120308
ENSG00000157637	SLC38A10	0.925849	0.558307	0.627994	0.610376	0.659959	0.657119
ENSG00000157657	ZNF618	0.786997	0.684764	0.748052	0.698787	0.689153	0.704981
ENSG00000157693	TMEM268	1.06883	0.844572	0.84196	0.708546	0.870958	0.855001
ENSG00000157734	SNX22	0.902773	0.64816	0.776283	0.560415	0.839222	0.55611
ENSG00000157741	UBN2	0.963048	0.996497	1.03907	0.834778	0.632241	0.711454
ENSG00000157764	BRAF	0.946714	1.27699	1.27564	1.10273	0.924053	0.931321
ENSG00000157778	PSMG3	1.13825	1.2474	1.23108	1.15597	2.17838	2.01096
ENSG00000157796	WDR19	0.373178	0.43911	0.403297	0.379057	0.426527	0.440579
ENSG00000157800	SLC37A3	1.0115	0.884638	0.944323	0.863482	1.08893	1.06775
ENSG00000157823	AP3S2	2.28094	2.82999	2.03799	2.77114	5.22481	6.43812
ENSG00000157837	SPPL3	1.13111	1.03999	1.12021	1.04232	1.01177	1.05362
ENSG00000157851	DPYSL5	1.30747	1.20531	1.36498	1.24027	1.64533	1.30594
ENSG00000157856	DRC1	0.49307	0.585707	0.532188	0.386743	0.399446	0.366035
ENSG00000157869	RAB28	0.421821	0.527032	0.429319	0.436011	0.429181	0.446764
ENSG00000157870	FAM213B	2.18036	1.51275	1.64004	1.81434	3.261	3.45504
ENSG00000157881	PANK4	0.849769	0.70481	0.737563	0.813607	0.967927	0.983753
ENSG00000157895	C12orf43	1.49847	1.41195	1.45164	1.60959	1.68374	1.79229
ENSG00000157911	PEX10	0.917432	0.574308	0.647118	0.639331	1.02151	0.892758
ENSG00000157916	RER1	1.99969	1.66059	1.60785	1.74623	2.34755	2.46694
ENSG00000157933	SKI	0.519999	0.391632	0.485941	0.445654	0.4202	0.414202
ENSG00000157954	WIPI2	0.732129	0.716406	0.740071	0.795932	0.81073	0.825393
ENSG00000157978	LDLRAP1	1.00093	0.980298	1.10803	0.903213	0.877473	0.750373
ENSG00000157985	AGAP1	0.417505	0.403258	0.463722	0.362653	0.414252	0.423953
ENSG00000157992	KRTCAP3	1.46554	0.975177	0.955005	1.07306	1.39708	1.5593
ENSG00000158006	PAFAH2	1.25515	1.08891	0.922514	1.2456	1.09588	1.04937
ENSG00000158008	EXTL1	0.0583854	0.0666164	0.0555343	0.0649501	0.0692638	0.0691284
ENSG00000158019	BRE	1.25936	1.34502	1.47351	1.40704	1.1779	1.25979
ENSG00000158023	WDR66	0.546008	0.613702	0.591803	0.528406	0.499095	0.519349
ENSG00000158042	MRPL17	1.76783	1.50673	1.40524	1.77663	1.29246	1.3229
ENSG00000158062	UBXN11	0.25103	0.2056	0.197017	0.249582	0.252941	0.256722
ENSG00000158079	PTPDC1	0.248188	0.250324	0.25624	0.200118	0.270534	0.22585
ENSG00000158092	NCK1	1.20021	1.48577	1.27238	1.46754	1.2314	1.17501
ENSG00000158106	RHPN1	0.136796	0.102377	0.106307	0.112135	0.136376	0.118225
ENSG00000158109	TPRG1L	1.95696	1.79579	1.79154	1.90306	1.92267	1.74165
ENSG00000158113	LRRC43	0.369111	0.266431	0.277222	0.294924	0.359715	0.319842
ENSG00000158122	AAED1	2.96725	2.37587	2.21764	2.35646	2.06043	2.05774
ENSG00000158156	XKR8	1.2374	0.65485	0.754998	0.720568	1.32214	1.15842
ENSG00000158158	CNNM4	1.87232	1.23398	1.44325	1.12594	1.00193	1.09103
ENSG00000158161	EYA3	1.50357	1.57368	1.55171	1.80455	1.58068	1.61068
ENSG00000158163	DZIP1L	0.241109	0.15923	0.173161	0.171831	0.171373	0.191032
ENSG00000158164	TMSB15A	4.7036	9.69266	9.62073	9.35239	9.45935	10.713
ENSG00000158169	FANCC	1.13228	1.0789	1.18223	1.24894	1.41882	1.67231
ENSG00000158186	MRAS	0.546795	0.67819	0.608955	0.629922	0.449404	0.448183
ENSG00000158195	WASF2	0.721492	0.748151	0.790219	0.866544	0.433276	0.555049
ENSG00000158201	ABHD3	2.55779	2.2601	2.46957	2.04689	2.65011	2.47353
ENSG00000158234	FAIM	1.56463	2.52809	2.25615	2.43846	1.834	1.49097
ENSG00000158258	CLSTN2	4.17348	3.48548	3.59696	2.78509	3.81159	2.71803
ENSG00000158290	CUL4B	1.35385	1.6631	1.66801	1.52731	1.43427	1.51534
ENSG00000158292	GPR153	0.208452	0.103535	0.122597	0.136822	0.168451	0.190385
ENSG00000158301	GPRASP2	1.09892	0.980892	1.07031	1.00586	1.00878	0.992871
ENSG00000158321	AUTS2	0.270755	0.242741	0.267507	0.284037	0.160247	0.166787
ENSG00000158373	HIST1H2BD	55.0532	98.0839	90.7342	95.1247	86.0456	47.8628
ENSG00000158402	CDC25C	0.989092	1.121	1.08003	1.14284	1.10087	0.955929
ENSG00000158406	HIST1H4H	519.282	952.2	1004.33	869.299	2044.03	533.568
ENSG00000158411	MITD1	0.8663	1.40782	1.40819	1.32991	1.10941	0.937306
ENSG00000158417	EIF5B	0.782498	0.978565	1.03016	0.938186	0.776752	0.80512
ENSG00000158423	RIBC1	0.545662	0.416891	0.340234	0.436395	0.289452	0.275335
ENSG00000158435	CNOT11	0.627253	0.715431	0.679584	0.742384	0.606389	0.591145
ENSG00000158457	TSPAN33	0.811843	0.570239	0.68167	0.669649	1.01362	0.804033
ENSG00000158458	NRG2	0.66611	0.352261	0.406331	0.442792	0.284682	0.246966
ENSG00000158467	AHCYL2	1.68842	1.68579	1.82213	1.47356	1.75758	1.69245
ENSG00000158470	B4GALT5	1.15723	1.18678	1.21387	1.07066	0.971266	0.970521
ENSG00000158483	FAM86C1	3.16931	1.79278	1.71072	2.98899	4.15685	4.22395
ENSG00000158516	CPA2	2.57305	2.40572	2.47517	2.19726	2.58585	2.51949
ENSG00000158526	TSR2	1.78131	1.91065	1.84836	2.08872	1.79134	1.65465
ENSG00000158528	PPP1R9A	0.885647	0.909522	0.927155	0.810979	0.77526	0.87454
ENSG00000158545	ZC3H18	0.513108	0.515722	0.52638	0.614216	0.443158	0.434626
ENSG00000158552	ZFAND2B	0.319853	0.237556	0.231961	0.276761	0.291619	0.313687
ENSG00000158555	GDPD5	0.382746	0.237537	0.319041	0.267773	0.326532	0.322275
ENSG00000158560	DYNC1I1	2.16817	1.97356	2.07479	2.00825	1.99282	1.56939
ENSG00000158604	TMED4	3.18252	2.25357	2.30751	2.10224	2.5432	2.56661
ENSG00000158615	PPP1R15B	0.914807	0.898804	0.968626	0.916054	0.857178	0.915902
ENSG00000158623	COPG2	1.3609	1.66509	1.55305	1.55398	1.88262	1.80658
ENSG00000158636	EMSY	0.405113	0.440769	0.472655	0.438596	0.29257	0.306148
ENSG00000158669	GPAT4	0.654037	0.539311	0.560388	0.501414	0.468771	0.508117
ENSG00000158691	ZSCAN12	0.899564	1.16469	1.07493	1.21518	1.13506	1.24651
ENSG00000158710	TAGLN2	3.03125	2.48254	2.1889	2.8514	4.33146	4.22293
ENSG00000158711	ELK4	0.316584	0.252569	0.254189	0.223642	0.134963	0.16058
ENSG00000158715	SLC45A3	0.60166	0.266121	0.347242	0.317256	0.467617	0.565335
ENSG00000158716	DUSP23	1.27684	1.03273	1.002	1.26536	1.18355	0.989105
ENSG00000158717	RNF166	0.311555	0.167169	0.193896	0.235254	0.240837	0.214373
ENSG00000158769	F11R	3.70214	3.34995	3.35329	2.93067	3.72098	4.55047
ENSG00000158773	USF1	0.602766	0.598971	0.528844	0.60449	0.54485	0.566868
ENSG00000158792	SPATA2L	1.32709	0.752046	0.958631	0.915409	1.26493	1.18534
ENSG00000158793	NIT1	0.984407	0.912722	0.791238	1.05295	1.34963	1.32587
ENSG00000158796	DEDD	0.57057	0.533831	0.536542	0.654455	0.653424	0.649008
ENSG00000158805	ZNF276	0.184227	0.128977	0.14703	0.134935	0.197676	0.21192
ENSG00000158806	NPM2	0.413744	0.467413	0.407527	0.467226	0.482956	0.370636
ENSG00000158813	EDA	2.10739	1.20435	1.9701	1.70557	1.94346	2.19659
ENSG00000158828	PINK1	0.759448	0.539391	0.574912	0.635441	0.765261	0.703839
ENSG00000158850	B4GALT3	0.430028	0.313251	0.337944	0.36555	0.339093	0.325052
ENSG00000158856	DMTN	0.322565	0.240839	0.228754	0.278054	0.177056	0.166525
ENSG00000158863	FAM160B2	0.298036	0.266259	0.273203	0.259054	0.221471	0.19382
ENSG00000158864	NDUFS2	1.19142	1.1437	1.12139	1.14248	1.41691	1.31073
ENSG00000158874	APOA2	4.16958	4.81228	2.85257	3.39667	2.42477	13.5509
ENSG00000158882	TOMM40L	0.390898	0.376103	0.370722	0.383015	0.487902	0.494703
ENSG00000158941	CCAR2	0.690242	0.616558	0.666132	0.66482	0.698013	0.667287
ENSG00000158966	CACHD1	0.801546	0.751241	0.676441	0.58875	0.496032	0.716703
ENSG00000158985	CDC42SE2	2.53122	2.67215	3.11485	2.9349	4.10461	3.6047
ENSG00000159023	EPB41	1.09688	1.32634	1.4618	1.28215	1.09693	1.04894
ENSG00000159055	MIS18A	3.61708	3.19084	3.71095	3.73491	4.84945	4.70171
ENSG00000159063	ALG8	1.42868	1.52372	1.54532	1.44793	1.57171	1.62107
ENSG00000159069	FBXW5	0.222843	0.174527	0.182939	0.216473	0.232488	0.21286
ENSG00000159079	C21orf59	0.89466	1.36261	1.20257	1.23778	1.30216	1.34425
ENSG00000159082	SYNJ1	0.767016	0.894241	0.869588	0.813707	0.656372	0.656636
ENSG00000159086	PAXBP1	0.223032	0.262095	0.223592	0.236385	0.233221	0.222423
ENSG00000159110	IFNAR2	0.919959	0.993024	0.772592	0.882623	0.789114	0.861999
ENSG00000159111	MRPL10	0.992132	0.755959	0.849037	0.895589	0.574752	0.5353
ENSG00000159128	IFNGR2	0.362591	0.312815	0.319473	0.288635	0.247181	0.241362
ENSG00000159131	GART	0.995755	1.03366	0.963587	1.05395	0.918382	1.053
ENSG00000159140	SON	0.683613	0.694855	0.726624	0.608623	0.677511	0.766293
ENSG00000159147	DONSON	0.322873	0.387384	0.351491	0.4019	0.456239	0.450092
ENSG00000159164	SV2A	1.82173	1.38645	1.41517	1.26169	1.68757	1.38429
ENSG00000159166	LAD1	0.778414	0.695871	0.78845	0.775953	0.587349	0.599592
ENSG00000159167	STC1	5.27908	5.44315	3.59629	3.52694	3.03197	7.36168
ENSG00000159176	CSRP1	2.06799	1.95696	1.90953	2.25574	2.26467	2.57895
ENSG00000159199	ATP5G1	1.21079	1.29949	1.39264	1.66939	1.78151	1.48677
ENSG00000159200	RCAN1	0.855626	1.26503	0.957657	1.0138	0.681071	0.606547
ENSG00000159202	UBE2Z	1.30108	1.27634	1.32741	1.31859	1.21658	1.15044
ENSG00000159210	SNF8	0.785003	0.905373	0.816749	0.791708	0.905376	0.741132
ENSG00000159212	CLIC6	1.7473	1.63974	1.10648	1.19638	0.989639	2.65182
ENSG00000159214	CCDC24	0.408398	0.288618	0.277203	0.34159	0.412774	0.3638
ENSG00000159217	IGF2BP1	2.21119	2.43797	2.65179	2.39507	2.31229	2.30272
ENSG00000159228	CBR1	1.87367	1.94448	1.96971	2.10487	1.96492	1.68789
ENSG00000159239	C2orf81	0.15196	0.114981	0.119894	0.142748	0.150765	0.148585
ENSG00000159248	GJD2	2.42396	2.12034	1.92564	2.21255	3.1324	2.69518
ENSG00000159251	ACTC1	1.3836	1.45791	1.79815	1.55848	1.70809	1.82266
ENSG00000159256	MORC3	0.735684	0.98094	0.910533	0.745881	0.784705	0.79067
ENSG00000159259	CHAF1B	0.927816	1.20437	1.16505	1.01372	0.781639	0.720153
ENSG00000159267	HLCS	1.20931	1.34314	1.35386	1.16217	1.35555	1.55878
ENSG00000159314	ARHGAP27	0.370189	0.241006	0.296656	0.26178	0.267068	0.291786
ENSG00000159322	ADPGK	1.28489	0.847735	0.932783	0.872712	1.08608	1.10802
ENSG00000159335	PTMS	1.04713	1.48706	1.16055	1.61776	1.21203	1.06107
ENSG00000159348	CYB5R1	1.99227	1.52307	1.62063	1.46643	1.68844	1.56998
ENSG00000159352	PSMD4	2.08365	2.08411	1.90937	2.13052	2.53657	2.35746
ENSG00000159363	ATP13A2	0.599892	0.39092	0.424309	0.419829	0.423371	0.432337
ENSG00000159377	PSMB4	1.55399	1.6396	1.60823	1.71412	2.2059	2.05584
ENSG00000159388	BTG2	2.21111	1.59907	1.9102	1.98733	1.90065	1.82678
ENSG00000159399	HK2	1.30822	1.10986	1.12831	1.15242	1.09255	1.27743
ENSG00000159403	C1R	0.79604	1.03748	0.820579	0.664435	0.662994	2.11245
ENSG00000159409	CELF3	0.511385	0.412498	0.420809	0.441312	0.385229	0.323943
ENSG00000159423	ALDH4A1	1.73216	1.3212	1.55009	1.4241	2.1593	1.93637
ENSG00000159433	STARD9	0.0274594	0.0286359	0.0275278	0.0271418	0.032369	0.0317723
ENSG00000159445	THEM4	0.47073	0.54767	0.525986	0.530425	0.423762	0.573926
ENSG00000159459	UBR1	1.08328	1.34119	1.2337	1.182	1.33448	1.51772
ENSG00000159461	AMFR	1.42428	1.08794	1.09944	0.963938	1.33249	1.40164
ENSG00000159479	MED8	1.26267	1.37232	1.28122	1.44513	1.9778	1.58725
ENSG00000159579	RSPRY1	0.690544	0.662259	0.674915	0.698504	0.617656	0.59392
ENSG00000159592	GPBP1L1	0.100745	0.0960236	0.0981859	0.117692	0.116695	0.12821
ENSG00000159593	NAE1	0.799816	1.06915	0.995613	0.971252	0.996938	0.980831
ENSG00000159596	TMEM69	1.00305	1.19347	1.18757	1.2401	0.976855	0.788587
ENSG00000159640	ACE	0.744838	0.444284	0.536389	0.482983	0.640804	0.569736
ENSG00000159658	EFCAB14	0.526447	0.580533	0.567523	0.472283	0.564462	0.738596
ENSG00000159674	SPON2	1.60669	0.779335	0.847938	0.996466	0.759585	1.7157
ENSG00000159685	CHCHD6	1.27794	1.1001	1.22276	1.23343	1.35672	1.20087
ENSG00000159692	CTBP1	0.4385	0.394029	0.40679	0.412328	0.513742	0.486158
ENSG00000159713	TPPP3	1.98581	1.63137	1.56336	1.78643	1.56379	1.35548
ENSG00000159720	ATP6V0D1	2.36548	2.073	2.24611	2.14132	2.54773	2.3822
ENSG00000159753	CARMIL2	0.319361	0.195552	0.262932	0.226552	0.209965	0.206252
ENSG00000159761	C16orf86	0.357031	0.208462	0.229369	0.30339	0.42189	0.427258
ENSG00000159784	FAM131B	0.344666	0.248847	0.290859	0.376866	0.514934	0.395323
ENSG00000159788	RGS12	0.347179	0.329692	0.342495	0.328041	0.327563	0.295025
ENSG00000159792	PSKH1	0.225162	0.189132	0.229824	0.224138	0.295983	0.257748
ENSG00000159840	ZYX	0.576446	0.527182	0.578141	0.598379	0.442735	0.523681
ENSG00000159842	ABR	0.628623	0.587871	0.623108	0.557502	0.501918	0.475423
ENSG00000159873	CCDC117	1.09799	1.30999	1.25005	1.3242	0.990137	1.10406
ENSG00000159882	ZNF230	0.804053	0.887444	0.755613	0.963835	0.710965	0.94061
ENSG00000159884	CCDC107	1.80338	1.20429	1.25138	1.18235	1.34042	1.27955
ENSG00000159885	ZNF222	0.516516	0.664592	0.66982	0.670233	0.72389	0.776027
ENSG00000159899	NPR2	0.463733	0.31823	0.319638	0.2703	0.355271	0.358994
ENSG00000159905	ZNF221	1.40209	2.23786	2.13223	1.91174	2.35023	2.80115
ENSG00000159915	ZNF233	0.721227	0.95029	0.838787	0.833679	0.832284	0.974546
ENSG00000159917	ZNF235	0.774197	0.819763	0.809885	0.885664	0.803297	0.829099
ENSG00000159921	GNE	1.4908	1.4733	1.5167	1.43253	1.55827	1.48217
ENSG00000160007	ARHGAP35	0.433352	0.521682	0.565051	0.501935	0.43953	0.460071
ENSG00000160014	CALM3	2.04135	2.01866	1.91452	2.08065	1.70691	1.57771
ENSG00000160049	DFFA	1.45639	1.56848	1.45433	1.44377	1.20334	1.11522
ENSG00000160050	CCDC28B	1.89656	1.86781	1.77347	2.00514	2.98561	2.26651
ENSG00000160051	IQCC	0.373852	0.423613	0.469501	0.436969	0.392535	0.351319
ENSG00000160055	TMEM234	0.859784	0.681964	0.643858	0.64016	0.567795	0.616383
ENSG00000160058	BSDC1	0.722703	0.577912	0.588858	0.689023	0.822894	0.895699
ENSG00000160075	SSU72	0.523195	0.594199	0.582547	0.609653	0.513037	0.431404
ENSG00000160087	UBE2J2	0.929746	0.949943	0.955314	0.967301	1.04082	0.817275
ENSG00000160097	FNDC5	0.433262	0.412902	0.437652	0.318623	0.361415	0.307325
ENSG00000160124	CCDC58	1.65549	2.40344	2.2837	2.30786	1.20008	1.12949
ENSG00000160131	VMA21	5.53953	6.39363	7.50649	6.7183	6.3057	5.76903
ENSG00000160145	KALRN	0.503239	0.454622	0.481459	0.436087	0.506739	0.465047
ENSG00000160180	TFF3	5.29457	3.46527	3.30664	3.16468	6.51754	5.68194
ENSG00000160181	TFF2	7.43533	3.13014	3.3342	3.89934	5.91136	6.34148
ENSG00000160182	TFF1	4.33431	5.00009	3.70004	4.47842	12.0141	6.96854
ENSG00000160188	RSPH1	0.499997	0.767307	0.611144	0.687676	0.463963	0.481527
ENSG00000160190	SLC37A1	0.907669	0.714475	0.724087	0.739595	0.813804	0.727416
ENSG00000160191	PDE9A	0.466026	0.519902	0.553944	0.460562	0.426482	0.397533
ENSG00000160193	WDR4	0.949098	0.93822	0.765462	0.908297	1.50433	1.30458
ENSG00000160194	NDUFV3	1.81846	2.03453	1.95615	2.0897	1.68118	1.53026
ENSG00000160199	PKNOX1	1.19149	0.979396	1.08328	1.0843	1.21876	1.14573
ENSG00000160208	RRP1B	0.919445	0.902345	0.998582	0.979198	0.820429	0.832985
ENSG00000160209	PDXK	1.44136	1.63011	1.57917	1.51666	1.89147	1.81644
ENSG00000160211	G6PD	1.26125	1.17795	1.24791	1.21356	1.58091	1.28638
ENSG00000160213	CSTB	1.66335	1.63557	1.93675	2.00331	1.23111	1.18752
ENSG00000160214	RRP1	0.714988	0.676633	0.63552	0.649746	0.710522	0.653184
ENSG00000160216	AGPAT3	1.22862	0.997846	1.05243	0.966262	1.13665	1.32426
ENSG00000160226	C21orf2	0.56082	0.407339	0.385362	0.512116	0.762428	0.561819
ENSG00000160229	ZNF66	1.32643	2.36441	2.12854	2.25641	1.5287	1.78663
ENSG00000160233	LRRC3	1.31066	0.811517	0.853855	0.944571	0.826823	1.30286
ENSG00000160256	FAM207A	3.15236	1.92235	2.49996	3.02333	2.24735	2.11101
ENSG00000160271	RALGDS	0.0923002	0.0717934	0.0802597	0.0752057	0.0813571	0.0844041
ENSG00000160282	FTCD	0.899015	0.562939	0.599119	0.611916	0.993987	0.839457
ENSG00000160284	SPATC1L	1.05333	0.709593	0.799048	0.999807	0.928885	0.776888
ENSG00000160285	LSS	0.933606	0.716696	0.890352	0.772135	0.997931	0.665935
ENSG00000160293	VAV2	0.44326	0.437552	0.399131	0.420509	0.345863	0.380792
ENSG00000160294	MCM3AP	0.347731	0.330554	0.310504	0.325753	0.390252	0.383995
ENSG00000160298	C21orf58	0.524513	0.331054	0.357349	0.409884	0.399734	0.293921
ENSG00000160299	PCNT	0.217	0.214354	0.226037	0.204639	0.255448	0.210153
ENSG00000160305	DIP2A	0.432089	0.376563	0.392648	0.368798	0.442927	0.429302
ENSG00000160310	PRMT2	0.556276	0.489689	0.462547	0.553181	0.666134	0.651494
ENSG00000160325	CACFD1	2.52122	1.90695	2.12188	1.93696	2.81738	2.23239
ENSG00000160326	SLC2A6	1.9604	0.968188	1.34046	1.2502	1.95888	1.30245
ENSG00000160345	C9orf116	1.49762	1.47167	1.74567	1.93574	1.10695	1.01388
ENSG00000160360	GPSM1	0.437719	0.312398	0.346972	0.352815	0.415536	0.380296
ENSG00000160392	C19orf47	0.385909	0.420562	0.410572	0.396776	0.458511	0.389048
ENSG00000160404	TOR2A	1.15248	0.804907	0.987563	0.96474	1.09197	0.937278
ENSG00000160408	ST6GALNAC6	0.12353	0.101997	0.102399	0.101804	0.101783	0.102669
ENSG00000160410	SHKBP1	0.540619	0.457504	0.491782	0.497992	0.526605	0.516073
ENSG00000160439	RDH13	1.09542	1.06371	0.963662	1.1463	1.29564	0.911949
ENSG00000160445	ZER1	0.757734	0.729257	0.763907	0.673489	0.786087	0.789637
ENSG00000160446	ZDHHC12	0.490323	0.377062	0.39347	0.377398	0.443011	0.329101
ENSG00000160447	PKN3	0.21563	0.209621	0.21626	0.251875	0.219951	0.23305
ENSG00000160469	BRSK1	0.0779803	0.0690762	0.0707933	0.0741722	0.0611094	0.0626192
ENSG00000160472	TMEM190	4.8252	3.07923	2.95476	3.65853	5.12044	4.36666
ENSG00000160539	PLPP7	1.04978	0.846789	0.799002	0.788671	1.15528	1.01683
ENSG00000160551	TAOK1	0.861795	1.10754	1.22121	0.877615	0.83624	0.862802
ENSG00000160570	DEDD2	0.60016	0.481899	0.47989	0.608684	1.03414	0.760639
ENSG00000160584	SIK3	0.519764	0.499634	0.53595	0.499827	0.417718	0.400324
ENSG00000160588	MPZL3	3.8108	4.08839	3.6305	3.6708	3.33203	3.27553
ENSG00000160606	TLCD1	1.82328	1.2826	1.27952	1.31716	1.22423	1.11712
ENSG00000160613	PCSK7	0.387461	0.246507	0.25573	0.264114	0.333964	0.365183
ENSG00000160633	SAFB	0.786767	0.814852	0.803051	0.802893	0.703705	0.665591
ENSG00000160678	S100A1	4.13139	3.72609	3.07934	3.30868	3.25919	3.85615
ENSG00000160679	CHTOP	0.955688	0.983116	0.846928	0.95469	1.21166	1.10919
ENSG00000160685	ZBTB7B	0.304888	0.218874	0.214314	0.236919	0.218493	0.208646
ENSG00000160688	FLAD1	0.382624	0.333949	0.326351	0.440372	0.414951	0.414736
ENSG00000160691	SHC1	0.441772	0.344656	0.342774	0.3918	0.385511	0.366034
ENSG00000160695	VPS11	0.673867	0.621375	0.638255	0.634581	0.648114	0.606198
ENSG00000160703	NLRX1	0.604641	0.385099	0.431989	0.459647	0.52742	0.496402
ENSG00000160710	ADAR	0.720287	0.765596	0.787039	0.760767	0.749515	0.81346
ENSG00000160712	IL6R	2.27069	1.65641	1.96941	1.93579	1.79316	1.59796
ENSG00000160714	UBE2Q1	0.497042	0.494406	0.459578	0.491254	0.450446	0.396051
ENSG00000160716	CHRNB2	1.88129	1.02063	1.48263	1.15731	1.347	1.05163
ENSG00000160741	CRTC2	0.171297	0.13531	0.130887	0.152939	0.0922697	0.0955915
ENSG00000160746	ANO10	1.70051	1.92877	1.79525	1.63893	2.01417	2.23843
ENSG00000160752	FDPS	1.08049	1.03556	1.03408	1.11449	1.09029	0.831099
ENSG00000160753	RUSC1	0.379497	0.327744	0.354228	0.396561	0.482363	0.399593
ENSG00000160767	FAM189B	0.143125	0.0960896	0.102491	0.0981936	0.0905464	0.0853806
ENSG00000160783	PMF1	0.944083	0.817873	0.678655	0.955869	1.20265	1.36385
ENSG00000160785	SLC25A44	0.921388	0.783511	0.786844	0.68152	0.892369	0.916879
ENSG00000160789	LMNA	1.06976	0.693472	0.675014	0.752911	0.872153	0.869348
ENSG00000160796	NBEAL2	0.168388	0.107205	0.118951	0.114925	0.139593	0.142119
ENSG00000160799	CCDC12	1.42355	1.37569	1.32267	1.58514	1.1985	1.18756
ENSG00000160808	MYL3	2.72403	1.73478	2.01056	2.35073	0.787351	3.47364
ENSG00000160813	PPP1R35	0.678514	0.470223	0.463733	0.613989	0.712544	0.62556
ENSG00000160818	GPATCH4	0.475611	0.564414	0.549403	0.733401	0.428272	0.378254
ENSG00000160867	FGFR4	0.724281	0.4136	0.479376	0.494988	0.67173	0.56347
ENSG00000160888	IER2	1.18305	0.926834	1.03122	1.22753	1.13105	1.19394
ENSG00000160908	ZNF394	0.559331	0.645514	0.584333	0.777571	0.725227	0.72853
ENSG00000160917	CPSF4	0.674343	0.631726	0.584699	0.635934	0.61108	0.548998
ENSG00000160932	LY6E	4.11725	3.08568	2.5713	3.1905	2.5942	4.20769
ENSG00000160948	VPS28	1.53384	1.24339	1.27285	1.45804	1.73652	1.60025
ENSG00000160949	TONSL	0.22669	0.167627	0.194633	0.218785	0.22684	0.241895
ENSG00000160957	RECQL4	0.100954	0.0950079	0.0991575	0.11501	0.133714	0.156186
ENSG00000160959	LRRC14	0.830482	0.594077	0.644407	0.744277	1.11335	1.0027
ENSG00000160963	COL26A1	2.10366	1.29354	1.43244	1.45197	1.49585	1.41791
ENSG00000160972	PPP1R16A	0.0896884	0.0508274	0.0497278	0.0683459	0.0789631	0.0769944
ENSG00000160991	ORAI2	0.4244	0.266793	0.300305	0.267013	0.409269	0.318758
ENSG00000160993	ALKBH4	1.28579	0.906921	1.13784	1.21823	1.31658	1.2536
ENSG00000161010	MRNIP	0.388773	0.341305	0.32013	0.416161	0.439246	0.507556
ENSG00000161011	SQSTM1	1.19851	0.9955	0.96446	1.16433	1.02548	0.981909
ENSG00000161013	MGAT4B	0.274415	0.190037	0.185488	0.196259	0.246027	0.233153
ENSG00000161016	RPL8	0.73294	0.678605	0.663127	0.673989	0.62376	0.561401
ENSG00000161036	LRWD1	0.739585	0.4849	0.544745	0.59329	0.754596	0.675113
ENSG00000161048	NAPEPLD	1.58794	1.88329	1.72784	1.63926	2.20859	2.27113
ENSG00000161057	PSMC2	1.51854	1.70584	1.67209	1.57926	1.6075	1.60629
ENSG00000161091	MFSD12	0.909737	0.574236	0.680266	0.610067	0.809437	0.609731
ENSG00000161202	DVL3	0.303014	0.275207	0.287204	0.269505	0.241072	0.215491
ENSG00000161203	AP2M1	0.833265	0.817131	0.840026	0.881791	1.09277	1.04197
ENSG00000161204	ABCF3	0.980876	0.917365	0.946109	0.917286	1.07731	1.02559
ENSG00000161217	PCYT1A	1.26429	1.45717	1.56581	1.5287	1.41534	1.25506
ENSG00000161249	DMKN	0.718564	0.774593	0.687302	0.812494	0.65935	0.644448
ENSG00000161265	U2AF1L4	0.349326	0.189485	0.253427	0.262745	0.180263	0.187469
ENSG00000161267	BDH1	0.686388	0.653676	0.672498	0.793133	0.878047	0.839676
ENSG00000161270	NPHS1	0.350359	0.219073	0.256737	0.270846	0.298422	0.257953
ENSG00000161277	THAP8	0.724553	0.454901	0.51791	0.682106	0.555274	0.610038
ENSG00000161298	ZNF382	0.651221	0.985203	0.827231	0.698803	0.599522	0.688433
ENSG00000161328	LRRC56	0.176831	0.10429	0.106741	0.126808	0.143727	0.112383
ENSG00000161395	PGAP3	0.943496	0.590108	0.741672	0.657365	0.800176	0.857165
ENSG00000161513	FDXR	0.7574	0.567798	0.591734	0.724007	0.815129	0.90269
ENSG00000161526	SAP30BP	1.12722	1.22688	1.09526	1.26992	0.961003	0.91194
ENSG00000161533	ACOX1	2.75395	2.58449	2.82293	2.46416	2.64442	3.00263
ENSG00000161542	PRPSAP1	1.13489	1.38091	1.28169	1.20407	1.35382	1.30978
ENSG00000161547	SRSF2	1.21106	0.909898	1.0789	1.02366	1.12139	0.951849
ENSG00000161618	ALDH16A1	0.965538	0.581655	0.660151	0.735428	1.22693	1.07237
ENSG00000161642	ZNF385A	0.473849	0.415777	0.422496	0.469608	0.393468	0.416983
ENSG00000161671	EMC10	1.49309	0.898892	1.00887	1.01757	1.21084	1.02311
ENSG00000161677	JOSD2	0.84253	0.612988	0.733361	0.706594	0.990191	0.866925
ENSG00000161682	FAM171A2	0.652245	0.338745	0.441911	0.41225	0.472864	0.437089
ENSG00000161714	PLCD3	0.241808	0.202292	0.185457	0.178508	0.221556	0.203886
ENSG00000161791	FMNL3	0.611289	0.670392	0.671472	0.483148	0.469364	0.712692
ENSG00000161800	RACGAP1	1.12287	1.33819	1.24033	1.34351	1.29773	1.3135
ENSG00000161813	LARP4	1.73524	1.7396	1.94866	1.75627	1.63009	1.65807
ENSG00000161835	GRASP	1.21147	0.925809	0.936411	0.900646	1.20684	0.995597
ENSG00000161847	RAVER1	0.921052	0.725258	0.774427	0.874393	0.861834	0.798389
ENSG00000161888	SPC24	3.04701	3.08488	3.2238	3.3338	3.47046	3.24413
ENSG00000161904	LEMD2	1.15197	0.771204	0.811275	0.770728	0.887331	0.768147
ENSG00000161914	ZNF653	0.353011	0.257254	0.354239	0.321531	0.348977	0.310276
ENSG00000161920	MED11	2.55535	3.10986	2.46851	2.92225	3.4386	3.62716
ENSG00000161940	BCL6B	0.98216	0.784781	0.719313	0.717595	0.658062	0.831544
ENSG00000161944	ASGR2	2.05162	1.63493	1.34257	1.69463	1.88279	2.08673
ENSG00000161956	SENP3	0.325057	0.205949	0.232017	0.320478	0.262354	0.236774
ENSG00000161960	EIF4A1	1.73594	1.77791	1.74355	1.69534	1.41442	1.38528
ENSG00000161970	RPL26	0.143352	0.222171	0.212643	0.209457	0.168203	0.149551
ENSG00000161980	POLR3K	2.66275	2.62	3.0132	2.96578	5.0432	5.21436
ENSG00000161981	SNRNP25	0.551655	0.463859	0.518253	0.646439	0.733444	0.692085
ENSG00000161996	WDR90	0.107894	0.0675869	0.0849402	0.0822848	0.121653	0.118819
ENSG00000161999	JMJD8	1.03958	0.720823	0.708136	0.82707	0.615823	0.640173
ENSG00000162032	SPSB3	0.540209	0.416747	0.390807	0.521055	0.605904	0.632905
ENSG00000162062	C16orf59	0.371732	0.297476	0.3514	0.362347	0.402803	0.36633
ENSG00000162063	CCNF	0.972382	0.760375	0.827852	0.898867	0.983222	0.984179
ENSG00000162065	TBC1D24	1.39297	1.03737	1.02954	1.09754	1.03376	0.863089
ENSG00000162066	AMDHD2	0.307709	0.234969	0.217364	0.232488	0.234522	0.30846
ENSG00000162068	NTN3	1.46242	0.822056	0.893666	0.910032	1.23013	1.18451
ENSG00000162073	PAQR4	1.17201	0.580993	0.689876	0.731887	0.995484	0.945077
ENSG00000162076	FLYWCH2	0.625743	0.579307	0.694307	0.864834	0.675276	0.62856
ENSG00000162086	ZNF75A	0.555112	0.617609	0.545136	0.604502	0.439369	0.521709
ENSG00000162104	ADCY9	0.861092	0.731858	0.789095	0.682451	0.674643	0.648767
ENSG00000162129	CLPB	3.76727	3.10646	3.39304	3.15928	3.88094	3.55458
ENSG00000162144	CYB561A3	0.711974	0.407443	0.402502	0.535481	0.52046	0.581403
ENSG00000162174	ASRGL1	0.947523	0.950483	0.826168	1.05053	1.10261	1.06438
ENSG00000162188	GNG3	3.08457	1.93773	2.16198	2.7901	3.05078	1.45298
ENSG00000162191	UBXN1	0.917397	0.864322	0.865351	0.944163	0.640421	0.629197
ENSG00000162194	LBHD1	0.274977	0.329265	0.269544	0.303553	0.403888	0.325325
ENSG00000162222	TTC9C	1.30482	1.25947	1.26344	1.45656	1.19847	1.2363
ENSG00000162227	TAF6L	0.732319	0.548056	0.559825	0.555308	0.867287	0.749709
ENSG00000162231	NXF1	0.382906	0.393831	0.419061	0.410463	0.384084	0.390803
ENSG00000162236	STX5	0.706137	0.721434	0.720449	0.803372	0.799913	0.934524
ENSG00000162298	SYVN1	1.71749	1.03067	1.1662	1.19294	0.946868	0.995424
ENSG00000162300	ZFPL1	0.787872	0.688999	0.654552	0.785009	0.628389	0.557621
ENSG00000162302	RPS6KA4	0.337747	0.245428	0.254013	0.28217	0.309966	0.31741
ENSG00000162337	LRP5	0.660028	0.413678	0.444819	0.474354	0.474357	0.480795
ENSG00000162341	TPCN2	0.619016	0.555891	0.605461	0.452492	0.598297	0.753395
ENSG00000162368	CMPK1	1.29557	1.50903	1.429	1.34587	0.9237	0.865837
ENSG00000162373	BEND5	0.578079	0.700067	0.689115	0.718687	0.726453	0.727373
ENSG00000162374	ELAVL4	0.78365	0.808776	0.88994	0.896279	0.850876	0.646047
ENSG00000162378	ZYG11B	1.45792	1.60134	1.59837	1.43594	1.59176	1.72824
ENSG00000162384	C1orf123	1.73461	2.52975	2.36607	2.38838	2.31128	2.22624
ENSG00000162385	MAGOH	1.86114	2.79891	2.55792	2.73875	2.23056	2.29505
ENSG00000162390	ACOT11	1.33445	0.981802	0.930989	1.05253	1.23533	1.0669
ENSG00000162396	PARS2	1.14311	0.893565	0.964824	1.03666	1.3812	1.44663
ENSG00000162402	USP24	0.690022	0.715002	0.684345	0.643867	0.780247	0.805595
ENSG00000162407	PLPP3	2.87912	2.64516	2.47922	2.26922	2.32556	2.71841
ENSG00000162408	NOL9	3.63729	3.66894	3.80241	2.6716	2.98597	3.39605
ENSG00000162409	PRKAA2	1.44658	1.95118	1.74047	1.63256	1.81015	1.73843
ENSG00000162413	KLHL21	1.26922	0.883777	1.07282	0.888839	1.1674	1.18977
ENSG00000162415	ZSWIM5	0.887652	0.703476	0.8147	0.749363	0.749554	0.768296
ENSG00000162419	GMEB1	0.802969	1.06981	1.19627	0.85144	0.889647	0.874382
ENSG00000162426	SLC45A1	1.16899	0.829155	0.876161	0.804547	0.900025	0.81978
ENSG00000162430	SELENON	0.87619	0.574197	0.619892	0.548708	0.471107	0.469532
ENSG00000162434	JAK1	0.913111	1.0188	1.10341	0.968959	1.052	1.01146
ENSG00000162437	RAVER2	0.718878	0.71762	0.807128	0.666362	0.600777	0.681423
ENSG00000162441	LZIC	1.29654	1.57036	1.4584	1.57783	1.44904	1.64461
ENSG00000162458	FBLIM1	0.693498	0.587344	0.613857	0.666705	0.710402	0.723561
ENSG00000162460	TMEM82	2.01683	1.09689	1.14761	0.943124	1.04487	1.67159
ENSG00000162493	PDPN	3.74555	3.71672	3.44151	2.98364	4.35582	3.29773
ENSG00000162496	DHRS3	2.20297	1.80377	1.82887	1.92763	1.88822	1.87272
ENSG00000162511	LAPTM5	2.35484	2.08365	2.21328	1.95973	2.08889	1.9178
ENSG00000162512	SDC3	1.35602	0.810371	0.912328	0.813312	0.835614	0.889397
ENSG00000162517	PEF1	1.56889	1.1876	1.35369	1.51949	1.88242	1.70553
ENSG00000162521	RBBP4	2.16089	2.82103	2.77169	2.82359	3.61008	3.79337
ENSG00000162522	KIAA1522	0.239007	0.195292	0.210523	0.221175	0.156419	0.157419
ENSG00000162543	UBXN10	1.71878	1.65703	1.42783	1.43644	1.49044	1.9946
ENSG00000162545	CAMK2N1	2.01527	1.55184	1.77581	2.28445	1.76168	1.59012
ENSG00000162551	ALPL	1.61111	1.28403	1.21021	1.32281	1.78831	1.39574
ENSG00000162576	MXRA8	2.39911	1.12878	1.14683	1.06628	0.815481	1.60546
ENSG00000162585	FAAP20	0.507204	0.32179	0.346322	0.469357	0.448014	0.382354
ENSG00000162591	MEGF6	0.556607	0.280523	0.279872	0.277676	0.409031	0.54454
ENSG00000162600	OMA1	0.998156	1.234	1.14768	1.04384	0.788215	0.963285
ENSG00000162601	MYSM1	0.37208	0.579143	0.556672	0.416526	0.460906	0.471081
ENSG00000162604	TM2D1	1.35608	1.42059	1.56962	1.46052	1.20145	1.07241
ENSG00000162607	USP1	0.592502	0.932303	0.891832	0.876574	0.825978	0.824327
ENSG00000162613	FUBP1	0.95406	1.08153	1.1587	1.05322	0.755125	0.799899
ENSG00000162616	DNAJB4	1.10648	1.54058	1.31717	1.60271	1.28844	1.72588
ENSG00000162623	TYW3	1.0223	1.21131	0.987733	1.29976	0.864349	0.928951
ENSG00000162627	SNX7	1.0528	1.46845	1.31452	1.15357	1.30151	1.21633
ENSG00000162631	NTNG1	1.24435	0.957963	1.20961	1.07114	1.33285	1.05886
ENSG00000162639	HENMT1	0.552295	0.688102	0.613428	0.661044	0.798207	0.864306
ENSG00000162642	C1orf52	0.848282	0.901932	0.811096	0.91778	0.911379	0.82304
ENSG00000162643	WDR63	1.32881	1.32485	1.16344	1.01443	0.767871	0.821405
ENSG00000162664	ZNF326	0.841303	0.930413	0.872134	0.912592	0.777089	0.793245
ENSG00000162687	KCNT2	0.777642	0.788616	0.889444	0.610571	0.749063	0.715542
ENSG00000162688	AGL	3.45743	2.97073	2.27323	4.40974	3.71024	6.19484
ENSG00000162694	EXTL2	1.41532	1.47447	1.42838	1.45507	1.94346	2.21426
ENSG00000162695	SLC30A7	9.0928	8.44687	7.31159	7.5483	8.16858	9.90608
ENSG00000162702	ZNF281	0.977511	1.12647	1.23557	1.17717	0.891049	1.07994
ENSG00000162704	ARPC5	2.86173	3.32897	2.82589	3.78394	3.51325	3.54846
ENSG00000162706	CADM3	1.62425	1.17367	1.32353	1.16699	1.21143	1.08674
ENSG00000162714	ZNF496	0.350614	0.266673	0.284822	0.275367	0.315732	0.305143
ENSG00000162722	TRIM58	0.732582	1.04974	0.843632	0.844035	1.1417	0.799045
ENSG00000162729	IGSF8	1.42998	0.855563	0.908412	0.974631	1.23915	1.166
ENSG00000162734	PEA15	1.40375	1.74769	1.86282	1.90325	1.36286	1.25964
ENSG00000162735	PEX19	1.82288	1.88579	1.83186	2.00863	2.52388	2.798
ENSG00000162736	NCSTN	1.85252	1.50331	1.64496	1.44627	1.5882	1.62784
ENSG00000162738	VANGL2	1.24791	0.874442	0.843569	0.899816	0.952723	1.02069
ENSG00000162745	OLFML2B	1.632	1.11535	1.51842	1.13473	0.962153	1.03449
ENSG00000162755	KLHDC9	0.307751	0.280418	0.313917	0.340177	0.415349	0.535085
ENSG00000162769	FLVCR1	2.52411	1.95772	2.17086	2.06308	2.84122	2.74221
ENSG00000162772	ATF3	0.617994	1.06327	1.02677	1.14633	0.915687	1.29736
ENSG00000162775	RBM15	1.84981	2.06774	2.33224	2.18221	2.06007	2.1324
ENSG00000162804	SNED1	0.961841	0.554675	0.642903	0.517827	0.717043	0.685006
ENSG00000162813	BPNT1	1.96689	2.31455	2.11958	2.08255	2.19428	2.30652
ENSG00000162814	SPATA17	1.31772	1.90966	1.60913	1.91174	1.18516	1.44782
ENSG00000162819	BROX	2.12251	3.23952	3.07082	3.17123	2.98608	2.6722
ENSG00000162849	KIF26B	0.810662	0.731946	0.792118	0.767348	0.756611	0.754021
ENSG00000162851	TFB2M	1.21758	1.5332	1.47116	1.46682	1.93473	1.78486
ENSG00000162852	CNST	1.06976	1.06659	1.09899	1.15549	1.10084	1.12111
ENSG00000162869	PPP1R21	0.717413	0.768562	0.794058	0.734175	0.826182	0.795581
ENSG00000162878	PKDCC	0.313113	0.189407	0.214078	0.22006	0.289974	0.267262
ENSG00000162882	HAAO	0.89224	0.908276	0.883086	0.916041	1.08484	1.07736
ENSG00000162885	B3GALNT2	0.93341	0.890959	0.926081	0.79677	0.93593	0.917385
ENSG00000162889	MAPKAPK2	0.311373	0.326177	0.349712	0.309284	0.272189	0.258029
ENSG00000162909	CAPN2	0.837136	0.765182	0.601113	0.589767	0.461834	0.902662
ENSG00000162910	MRPL55	1.27163	1.1171	1.07023	1.29753	1.86865	1.80865
ENSG00000162923	WDR26	0.501378	0.63713	0.657833	0.518773	0.519216	0.522494
ENSG00000162928	PEX13	1.87418	1.9394	2.08395	1.88643	1.8737	1.98577
ENSG00000162929	KIAA1841	0.620254	0.754972	0.724458	0.745531	0.700955	0.753332
ENSG00000162944	RFTN2	0.962975	1.30134	1.35863	1.40335	1.1332	1.40091
ENSG00000162951	LRRTM1	1.34127	0.877254	0.971204	1.04129	1.20177	1.35251
ENSG00000162961	DPY30	2.10332	2.71762	2.45071	3.06234	3.01326	2.92427
ENSG00000162971	TYW5	0.502464	0.597805	0.661248	0.65366	0.676045	0.720573
ENSG00000162972	MAIP1	1.45817	1.47134	1.60825	1.70879	2.17043	2.05547
ENSG00000162976	PQLC3	2.46836	2.2461	2.11957	2.46638	2.13892	2.5221
ENSG00000162980	ARL5A	0.40876	0.581171	0.491412	0.519098	0.359118	0.407465
ENSG00000162981	FAM84A	1.40222	1.00173	1.10594	1.20231	1.16852	0.959006
ENSG00000162992	NEUROD1	1.14549	1.20835	1.2969	1.25309	0.872312	0.761113
ENSG00000162994	CLHC1	0.291829	0.434905	0.338186	0.355364	0.364399	0.340772
ENSG00000162998	FRZB	2.21105	2.26096	1.39456	1.42211	0.879735	1.77493
ENSG00000163001	CFAP36	0.443646	0.545795	0.536328	0.617146	0.456705	0.414587
ENSG00000163002	NUP35	1.45602	1.63822	1.60362	1.69219	1.61055	1.71741
ENSG00000163006	CCDC138	1.21085	1.57466	1.53369	1.34197	1.60328	1.57719
ENSG00000163013	FBXO41	0.128486	0.101983	0.0821893	0.0725321	0.115586	0.145195
ENSG00000163026	WDCP	0.869212	1.0325	1.11095	1.00726	1.03202	1.09561
ENSG00000163029	SMC6	0.613439	0.880092	0.844169	0.810037	0.644436	0.657632
ENSG00000163032	VSNL1	3.59745	3.38112	3.31717	3.66865	3.47727	3.03398
ENSG00000163050	COQ8A	0.995244	0.750687	0.766429	0.782005	0.960405	0.911969
ENSG00000163069	SGCB	3.66261	3.68714	3.63244	3.23153	2.97202	2.97323
ENSG00000163075	CFAP221	0.277387	0.308731	0.364074	0.310433	0.263298	0.259259
ENSG00000163082	SGPP2	1.70529	1.43257	1.55027	1.28017	1.15682	0.916263
ENSG00000163093	BBS5	0.6306	0.884987	1.06846	1.03899	0.858362	1.01654
ENSG00000163104	SMARCAD1	0.919419	1.16658	1.13898	0.986114	1.02723	1.05736
ENSG00000163110	PDLIM5	2.4166	2.84329	2.6364	2.57062	3.01021	2.82196
ENSG00000163125	RPRD2	0.680909	0.66867	0.701617	0.64012	0.46127	0.500906
ENSG00000163138	PACRGL	0.712347	1.02793	0.890023	0.904622	1.1051	0.903383
ENSG00000163155	LYSMD1	1.17021	1.16868	0.988795	1.33548	1.1679	1.11569
ENSG00000163156	SCNM1	0.758635	0.920037	0.844558	1.04046	0.915518	0.784936
ENSG00000163159	VPS72	0.817696	0.955342	0.924511	1.02525	0.73174	0.724483
ENSG00000163161	ERCC3	0.366818	0.416236	0.394526	0.395555	0.499524	0.442725
ENSG00000163162	RNF149	3.2226	2.22768	2.30003	2.16931	2.38063	2.87128
ENSG00000163166	IWS1	0.970169	1.05045	0.948955	1.0053	0.883161	0.862543
ENSG00000163170	BOLA3	0.565482	0.917496	0.939958	1.05921	0.943427	0.858459
ENSG00000163171	CDC42EP3	0.857459	0.869104	0.874631	0.953663	0.52102	0.524089
ENSG00000163191	S100A11	2.62377	2.99206	2.29079	2.76941	3.9213	4.77479
ENSG00000163214	DHX57	0.874989	0.897736	0.85639	0.829162	0.870899	0.890132
ENSG00000163235	TGFA	2.62372	3.3817	2.12985	2.90846	1.78546	1.40057
ENSG00000163249	CCNYL1	0.6658	0.605074	0.539938	0.587553	0.505507	0.540826
ENSG00000163251	FZD5	2.1695	1.71979	1.76231	1.49182	1.43031	2.31221
ENSG00000163257	DCAF16	0.700054	0.605818	0.674915	0.638167	0.47462	0.499806
ENSG00000163281	GNPDA2	2.12712	2.5949	2.51468	1.98753	1.79031	1.59982
ENSG00000163291	PAQR3	0.880934	0.620485	0.801503	0.672405	0.694588	0.824267
ENSG00000163293	NIPAL1	2.07877	1.80044	1.91804	1.49816	2.22712	2.92784
ENSG00000163297	ANTXR2	3.08896	3.03081	3.41773	2.70836	3.10569	2.84385
ENSG00000163312	HELQ	0.511454	0.515421	0.496295	0.543567	0.519999	0.556725
ENSG00000163319	MRPS18C	1.99563	2.47663	2.15519	2.44738	2.54227	2.62607
ENSG00000163320	CGGBP1	0.682318	0.871962	0.712078	0.88065	0.818345	0.875161
ENSG00000163322	FAM175A	0.940086	1.65808	1.40716	1.27597	1.05366	1.23871
ENSG00000163344	PMVK	1.19584	1.19475	1.10588	1.35211	1.66838	1.50437
ENSG00000163346	PBXIP1	1.75634	1.08356	1.14902	1.21725	1.64692	1.54421
ENSG00000163347	CLDN1	5.40573	4.60253	3.80246	3.63976	2.88782	3.57199
ENSG00000163348	PYGO2	0.38941	0.292098	0.311074	0.387703	0.342657	0.346838
ENSG00000163349	HIPK1	0.576439	0.698615	0.742922	0.644085	0.593425	0.633903
ENSG00000163362	C1orf106	0.544692	0.491834	0.542601	0.587359	0.397811	0.47149
ENSG00000163374	YY1AP1	0.375699	0.36493	0.374256	0.382747	0.31352	0.332946
ENSG00000163376	KBTBD8	1.65267	2.02957	1.99683	2.08718	2.56153	2.49129
ENSG00000163378	EOGT	1.54749	1.40595	1.46713	1.07849	1.08322	1.26485
ENSG00000163382	NAXE	1.24875	0.970591	1.01827	1.08753	1.06901	1.04999
ENSG00000163389	POGLUT1	2.53958	2.65616	2.70659	2.39825	3.51072	3.13455
ENSG00000163399	ATP1A1	1.52809	1.43825	1.4314	1.3044	1.66215	1.7567
ENSG00000163412	EIF4E3	1.47125	1.69262	1.77964	1.75099	1.60174	1.42385
ENSG00000163428	LRRC58	2.85247	2.90024	2.96961	2.96613	3.60886	3.52766
ENSG00000163430	FSTL1	3.30492	3.67122	3.34446	2.75085	3.09816	3.70942
ENSG00000163435	ELF3	1.24994	1.12301	1.17811	1.21256	1.2418	1.43265
ENSG00000163444	TMEM183A	1.00183	0.4839	0.561052	0.415727	1.60413	0.923989
ENSG00000163449	TMEM169	1.64216	1.37471	1.43535	1.44956	1.17547	1.02631
ENSG00000163462	TRIM46	0.190191	0.130725	0.136929	0.147257	0.170273	0.17457
ENSG00000163466	ARPC2	0.733342	0.974767	0.898121	0.850436	0.762436	0.653579
ENSG00000163468	CCT3	1.37402	1.43455	1.50161	1.44163	1.62931	1.50105
ENSG00000163472	TMEM79	0.254758	0.270067	0.308337	0.312044	0.443528	0.328838
ENSG00000163479	SSR2	3.33907	2.82398	2.75605	2.61327	2.25172	2.31209
ENSG00000163481	RNF25	0.755424	0.628974	0.745621	0.739217	0.685455	0.596246
ENSG00000163482	STK36	0.119853	0.0979433	0.106406	0.0962524	0.103745	0.0952788
ENSG00000163497	FEV	1.65211	0.992293	1.02415	1.19679	1.06939	0.826019
ENSG00000163499	CRYBA2	1.80836	1.65238	1.47496	1.50417	2.40398	1.68224
ENSG00000163501	IHH	1.44484	0.751223	0.747496	0.928195	0.979206	1.1387
ENSG00000163507	KIAA1524	0.610979	0.835816	0.774465	0.749972	0.870826	0.770787
ENSG00000163510	CWC22	0.937088	1.20328	1.17886	1.06381	0.864629	0.90083
ENSG00000163512	AZI2	0.369837	0.411424	0.390406	0.454697	0.372186	0.492658
ENSG00000163513	TGFBR2	1.52419	1.093	1.24691	1.164	1.16753	1.60213
ENSG00000163516	ANKZF1	0.325314	0.235452	0.221191	0.326962	0.292791	0.328978
ENSG00000163517	HDAC11	1.06066	0.843495	0.845778	0.949718	1.0052	0.824159
ENSG00000163520	FBLN2	1.52683	0.822766	0.717974	0.778011	0.86376	1.51278
ENSG00000163521	GLB1L	0.568776	0.427632	0.392416	0.357895	0.362779	0.336533
ENSG00000163527	STT3B	1.90628	1.86125	1.96666	1.66197	1.89817	1.97177
ENSG00000163528	CHCHD4	1.43736	1.20139	1.77905	1.42015	1.10099	1.23411
ENSG00000163531	NFASC	2.06157	1.47417	1.64889	1.23089	1.33955	1.14618
ENSG00000163535	SGO2	0.84063	1.30352	1.3071	1.32556	1.20786	1.23472
ENSG00000163536	SERPINI1	2.77929	2.63144	2.66461	2.34851	2.38106	2.56304
ENSG00000163539	CLASP2	0.45033	0.553214	0.571695	0.420667	0.528799	0.528218
ENSG00000163541	SUCLG1	1.49317	1.41583	1.37447	1.48659	1.54353	1.48952
ENSG00000163584	RPL22L1	2.26975	2.87859	2.86821	2.64451	2.40919	2.25738
ENSG00000163586	FABP1	1.83161	2.5007	1.3621	2.00868	0.717122	3.11172
ENSG00000163590	PPM1L	6.75835	6.2496	7.38007	5.88828	5.68757	6.4259
ENSG00000163596	ICA1L	0.707763	0.884747	0.784629	0.624837	0.599956	0.641644
ENSG00000163597	SNHG16	6.21433	5.87156	4.54773	7.80916	10.7413	10.1452
ENSG00000163602	RYBP	1.99573	2.00687	2.27376	1.97523	1.39846	1.26859
ENSG00000163605	PPP4R2	1.34986	1.81109	1.9435	1.59065	2.23558	2.07981
ENSG00000163607	GTPBP8	1.85466	2.08982	1.97816	1.89567	1.68753	1.62491
ENSG00000163608	NEPRO	0.71088	0.945306	1.02125	0.804943	0.991835	0.982015
ENSG00000163611	SPICE1	0.521092	0.662099	0.72325	0.555334	0.618475	0.650841
ENSG00000163617	CCDC191	0.422203	0.343296	0.368017	0.301669	0.264613	0.231211
ENSG00000163618	CADPS	0.850414	0.773088	0.776459	0.727607	0.801065	0.793445
ENSG00000163623	NKX6-1	0.636392	0.498826	0.58565	0.679245	0.435826	0.393197
ENSG00000163624	CDS1	1.22185	1.29632	1.17608	1.14625	1.20926	1.75072
ENSG00000163626	COX18	2.26847	2.04999	2.00396	1.88277	2.51276	2.14791
ENSG00000163629	PTPN13	0.327037	0.394696	0.373023	0.369065	0.352711	0.385309
ENSG00000163630	SYNPR	1.52732	1.3235	1.51922	1.33153	1.44645	1.38773
ENSG00000163631	ALB	0.757297	0.653339	0.642574	0.542557	3.10901	3.53278
ENSG00000163634	THOC7	1.58957	2.37421	2.15762	2.43696	1.807	1.54194
ENSG00000163635	ATXN7	0.227316	0.276594	0.280606	0.253188	0.203813	0.188483
ENSG00000163636	PSMD6	1.49321	1.79763	1.79608	1.68786	1.95418	1.85645
ENSG00000163637	PRICKLE2	0.89637	0.878368	1.05886	0.850969	0.847765	0.896293
ENSG00000163638	ADAMTS9	0.831341	0.771031	0.775845	0.679047	0.68236	0.781873
ENSG00000163644	PPM1K	1.17303	1.27432	1.27211	1.0315	1.45593	1.56374
ENSG00000163655	GMPS	1.57922	2.04984	1.89735	1.87096	1.73007	1.67068
ENSG00000163660	CCNL1	0.190277	0.221416	0.209634	0.191932	0.165196	0.17911
ENSG00000163681	SLMAP	0.447637	0.561211	0.558243	0.499157	0.45295	0.453248
ENSG00000163683	SMIM14	3.38237	3.99318	3.69236	3.93887	6.22721	7.16458
ENSG00000163684	RPP14	1.17769	1.76605	1.75832	1.67752	2.12307	1.68233
ENSG00000163686	ABHD6	1.83716	1.30419	1.35507	1.37615	1.96409	1.95706
ENSG00000163694	RBM47	2.33453	1.70538	1.84849	1.85706	1.73606	1.87844
ENSG00000163697	APBB2	0.74306	0.668937	0.661125	0.678135	0.526416	0.524098
ENSG00000163702	IL17RC	0.29428	0.186521	0.204624	0.179162	0.235571	0.232854
ENSG00000163703	CRELD1	1.45974	0.976999	1.17075	0.939407	1.01157	0.916338
ENSG00000163704	PRRT3	1.15864	0.582656	0.693891	0.698698	0.620018	0.618682
ENSG00000163714	U2SURP	0.630781	0.855444	0.872569	0.764328	0.627834	0.632009
ENSG00000163719	MTMR14	0.511253	0.453744	0.445003	0.517645	0.57055	0.546366
ENSG00000163728	TTC14	0.543901	0.541204	0.497761	0.44842	0.426512	0.4144
ENSG00000163736	PPBP	6.91486	Inf	3.99024	1.06208	1.72752	4.77324
ENSG00000163738	MTHFD2L	1.33162	1.28598	1.77995	1.82656	2.20535	1.49394
ENSG00000163739	CXCL1	4.32179	3.31858	2.46435	5.86937	2.66603	2.00817
ENSG00000163743	RCHY1	1.28386	1.67124	1.77402	1.85994	2.38435	2.13882
ENSG00000163754	GYG1	1.8365	1.84129	1.81168	1.79086	2.33389	2.44113
ENSG00000163755	HPS3	0.663296	0.729295	0.838817	0.731573	0.827932	0.870431
ENSG00000163781	TOPBP1	0.328323	0.425627	0.436978	0.318623	0.335068	0.318079
ENSG00000163785	RYK	0.246992	0.305324	0.309103	0.264841	0.213439	0.211768
ENSG00000163788	SNRK	0.910221	0.852365	0.90075	0.825131	0.700163	0.992902
ENSG00000163795	ZNF513	0.132586	0.113504	0.0824124	0.124166	0.143579	0.1321
ENSG00000163798	SLC4A1AP	0.905564	0.95482	0.97223	1.02724	0.99453	0.958726
ENSG00000163808	KIF15	0.636809	0.839184	0.820448	0.782493	0.782487	0.782622
ENSG00000163811	WDR43	1.01242	1.4543	1.47345	1.24008	1.06958	1.09179
ENSG00000163812	ZDHHC3	0.526328	0.46814	0.53262	0.489749	0.513096	0.520669
ENSG00000163814	CDCP1	2.6545	2.02969	2.22553	1.83488	2.32913	1.94205
ENSG00000163818	LZTFL1	1.72022	2.03751	1.95603	1.81302	1.61567	1.68214
ENSG00000163820	FYCO1	0.68962	0.506047	0.542647	0.61753	0.560763	0.589429
ENSG00000163832	ELP6	1.30085	1.09738	1.30902	1.1756	1.56174	1.43931
ENSG00000163840	DTX3L	1.55745	1.75562	1.51629	1.54535	1.43939	1.77135
ENSG00000163848	ZNF148	0.994866	1.17576	1.16506	1.12851	0.873588	0.931618
ENSG00000163864	NMNAT3	0.788536	0.780309	0.598536	1.01855	0.756859	0.823866
ENSG00000163866	SMIM12	2.28687	2.12639	2.15573	2.15325	1.37933	1.32063
ENSG00000163867	ZMYM6	0.280487	0.464783	0.466691	0.449522	0.473459	0.449616
ENSG00000163870	TPRA1	0.742792	0.511809	0.504508	0.550263	0.817783	0.855906
ENSG00000163872	YEATS2	0.531072	0.528491	0.518788	0.450545	0.477742	0.469182
ENSG00000163873	GRIK3	0.845285	0.64878	0.832347	0.611036	0.71003	0.703232
ENSG00000163875	MEAF6	1.08666	1.41123	1.31108	1.50214	0.894822	0.817051
ENSG00000163877	SNIP1	1.38743	1.79281	1.8699	1.66085	1.49983	1.47988
ENSG00000163879	DNALI1	0.870059	0.846263	0.834323	0.956772	0.690397	0.64134
ENSG00000163882	POLR2H	1.41244	1.38405	1.37083	1.50081	1.75542	1.78311
ENSG00000163884	KLF15	0.419305	0.27609	0.324159	0.402312	0.393229	0.280563
ENSG00000163888	CAMK2N2	0.95125	1.19465	1.09243	1.00139	1.31621	0.664374
ENSG00000163900	TMEM41A	1.8994	1.46359	1.89141	1.88675	1.55084	1.66758
ENSG00000163902	RPN1	2.13172	1.91532	1.96844	1.72388	1.85011	1.90143
ENSG00000163904	SENP2	0.308395	0.424883	0.428872	0.366833	0.295304	0.245038
ENSG00000163909	HEYL	0.812626	0.900613	0.86322	1.09448	0.722368	0.538887
ENSG00000163913	IFT122	0.579266	0.53178	0.556445	0.523098	0.557419	0.583391
ENSG00000163918	RFC4	0.664721	1.02858	0.924161	0.868946	0.876876	0.857988
ENSG00000163923	RPL39L	1.40301	2.0034	1.53105	1.76305	1.04487	1.16714
ENSG00000163930	BAP1	0.20052	0.18333	0.182033	0.220448	0.226703	0.228649
ENSG00000163931	TKT	1.04427	0.81506	0.91312	0.882531	0.915236	0.777449
ENSG00000163932	PRKCD	0.671415	0.67513	0.620504	0.654537	0.69775	0.617627
ENSG00000163933	RFT1	1.58573	1.69519	1.50048	1.53908	2.06396	1.98395
ENSG00000163935	SFMBT1	0.466293	0.521545	0.518865	0.52025	0.563521	0.555168
ENSG00000163938	GNL3	0.623298	0.864213	0.792409	0.814165	0.711126	0.663228
ENSG00000163939	PBRM1	0.911757	1.02986	1.07602	0.891587	0.839121	0.880993
ENSG00000163945	UVSSA	0.601292	0.439823	0.511705	0.438645	0.418332	0.43367
ENSG00000163946	FAM208A	0.450767	0.575771	0.56182	0.468824	0.590017	0.556068
ENSG00000163947	ARHGEF3	1.29363	1.36174	1.30663	1.28689	1.20643	1.09911
ENSG00000163950	SLBP	1.55684	1.72856	1.67807	1.70796	1.71093	1.64359
ENSG00000163956	LRPAP1	2.85085	1.91669	2.07337	1.9611	2.30581	2.14767
ENSG00000163960	UBXN7	2.44792	3.23155	3.45652	2.88175	2.75425	2.79252
ENSG00000163961	RNF168	1.1947	1.39206	1.31922	1.41272	1.17428	1.37563
ENSG00000163964	PIGX	1.77471	1.69335	1.57154	1.46611	1.7691	1.57164
ENSG00000164002	EXO5	0.655898	0.663003	0.621297	0.676461	0.943106	0.778629
ENSG00000164007	CLDN19	1.32978	0.895396	1.31427	0.994884	0.984188	1.31844
ENSG00000164008	C1orf50	0.982515	0.850926	0.843391	0.866507	1.10537	1.24524
ENSG00000164010	ERMAP	0.416701	0.423421	0.360295	0.324961	0.262524	0.292411
ENSG00000164011	ZNF691	0.714431	0.597497	0.606367	0.710022	0.610597	0.640772
ENSG00000164022	AIMP1	2.26623	2.43214	2.28186	2.40818	2.54145	2.65735
ENSG00000164024	METAP1	1.16821	1.32986	1.29098	1.2598	1.24242	1.2123
ENSG00000164031	DNAJB14	3.32146	4.26724	4.06255	3.413	3.43957	3.25923
ENSG00000164032	H2AFZ	3.01336	3.45694	3.4334	3.3174	4.36251	3.92231
ENSG00000164038	SLC9B2	0.513925	0.445879	0.378647	0.499628	0.667986	0.767721
ENSG00000164039	BDH2	1.97567	1.76279	1.81839	1.81219	1.99298	2.51223
ENSG00000164040	PGRMC2	6.6842	6.01403	5.37307	5.1627	4.53389	4.03695
ENSG00000164045	CDC25A	0.844697	0.930062	0.878996	0.889318	0.999674	1.03997
ENSG00000164048	ZNF589	0.722549	0.804843	0.678859	0.709333	0.665172	0.883539
ENSG00000164050	PLXNB1	0.355563	0.18481	0.208501	0.20212	0.239568	0.259005
ENSG00000164051	CCDC51	1.0901	0.964789	0.922569	0.985137	1.2465	1.10285
ENSG00000164054	SHISA5	0.756197	0.456817	0.453747	0.487294	0.337814	0.439397
ENSG00000164056	SPRY1	0.408473	0.48812	0.590763	0.568524	0.553592	0.629273
ENSG00000164061	BSN	0.37976	0.26727	0.324378	0.311058	0.305892	0.283
ENSG00000164062	APEH	0.885831	0.690553	0.706876	0.776425	0.954104	0.959746
ENSG00000164066	INTU	0.620485	0.734998	0.694928	0.667932	0.925097	1.08578
ENSG00000164068	RNF123	0.447843	0.340626	0.352076	0.374776	0.436604	0.487842
ENSG00000164070	HSPA4L	1.71439	2.20003	2.3452	1.76389	1.83387	1.53319
ENSG00000164073	MFSD8	1.54901	1.6094	1.62877	1.31207	2.01942	1.97262
ENSG00000164074	ABHD18	0.873937	0.998325	0.873846	1.09503	0.809385	0.919828
ENSG00000164076	CAMKV	0.85879	0.750096	0.740351	0.840576	1.03995	0.891818
ENSG00000164077	MON1A	0.377514	0.24443	0.260096	0.341032	0.305981	0.278092
ENSG00000164080	RAD54L2	0.677151	0.670149	0.664147	0.619417	0.689805	0.666343
ENSG00000164081	TEX264	1.91693	1.31171	1.3219	1.28099	1.41477	1.49499
ENSG00000164087	POC1A	0.768944	0.765347	0.760651	0.792252	0.903832	0.959037
ENSG00000164088	PPM1M	0.391842	0.256818	0.262526	0.229253	0.28792	0.447858
ENSG00000164091	WDR82	1.63412	1.88433	1.87676	1.83763	2.40882	2.84692
ENSG00000164093	PITX2	0.788897	0.686811	0.3415	0.507737	0.23375	0.682444
ENSG00000164096	C4orf3	1.46749	2.0532	1.75066	2.3698	2.46463	2.3848
ENSG00000164099	PRSS12	0.950024	0.870098	0.848732	0.724313	0.695406	0.881525
ENSG00000164104	HMGB2	1.38931	1.65396	1.55309	1.87122	1.45071	1.29665
ENSG00000164105	SAP30	2.03262	2.11798	2.00222	1.84647	2.04609	1.66086
ENSG00000164109	MAD2L1	2.58575	2.94953	2.82528	2.86007	3.56717	3.94407
ENSG00000164111	ANXA5	1.7521	2.22615	2.04006	2.09421	1.73453	1.79193
ENSG00000164114	MAP9	1.6115	2.05373	2.25244	1.7519	1.47369	1.41326
ENSG00000164116	GUCY1A3	0.709964	0.80798	0.855937	0.786286	0.683702	0.834191
ENSG00000164117	FBXO8	1.01689	1.1385	1.00366	1.14331	1.40721	1.35854
ENSG00000164118	CEP44	1.15968	1.38588	1.40806	1.20871	1.74462	1.75072
ENSG00000164120	HPGD	2.136	3.02264	2.08282	2.53328	1.53088	2.17218
ENSG00000164124	TMEM144	2.67053	2.55852	2.61179	2.27019	2.16922	2.27725
ENSG00000164125	FAM198B	1.02869	0.695351	0.691625	0.723912	0.573072	0.851872
ENSG00000164128	NPY1R	1.7523	1.76143	1.69517	1.59197	1.77836	2.04113
ENSG00000164129	NPY5R	1.61418	1.50129	1.72234	1.40536	1.89184	2.51083
ENSG00000164134	NAA15	1.70583	1.99826	1.98963	1.81875	1.94728	1.95408
ENSG00000164144	ARFIP1	2.03417	2.5752	2.39127	2.54265	2.3456	2.60692
ENSG00000164151	ICE1	0.307461	0.392104	0.39406	0.367061	0.363343	0.379445
ENSG00000164162	ANAPC10	1.26934	1.74505	1.52786	1.65524	1.68142	1.64847
ENSG00000164163	ABCE1	1.21749	1.69472	1.65365	1.60922	1.89183	2.10145
ENSG00000164164	OTUD4	0.288747	0.367477	0.383691	0.288564	0.27966	0.25895
ENSG00000164167	LSM6	1.74804	2.8656	2.82194	2.90218	1.4938	1.42743
ENSG00000164168	TMEM184C	1.11946	1.09001	1.11523	1.07582	1.02887	1.14974
ENSG00000164169	PRMT9	0.913187	1.03445	0.983669	0.915659	1.105	1.0864
ENSG00000164171	ITGA2	3.79988	3.94403	3.49076	2.96437	3.90402	4.36673
ENSG00000164172	MOCS2	1.56947	1.67881	1.5725	1.69899	1.89796	1.77808
ENSG00000164176	EDIL3	3.49022	3.21752	3.38415	2.83793	3.11058	3.07062
ENSG00000164180	TMEM161B	0.914104	0.989663	1.02741	0.892333	0.847705	1.04751
ENSG00000164181	ELOVL7	2.78325	2.72692	2.65368	2.30106	2.99864	3.23835
ENSG00000164185	ZNF474	0.810335	0.895985	0.942399	0.649803	0.758189	0.675971
ENSG00000164187	LMBRD2	2.11312	2.70846	2.63938	2.21347	2.15833	2.08084
ENSG00000164190	NIPBL	0.595519	0.71634	0.706362	0.640467	0.549042	0.626869
ENSG00000164197	RNF180	0.883416	1.3741	1.25415	1.0226	1.04215	0.878228
ENSG00000164199	ADGRV1	1.19636	1.04303	1.08784	0.788679	1.00908	1.16926
ENSG00000164209	SLC25A46	0.728023	0.90199	0.852503	0.853425	0.991413	1.03712
ENSG00000164211	STARD4	2.22897	3.30312	3.34063	3.20801	3.36507	2.58
ENSG00000164219	PGGT1B	2.2819	3.37691	3.33406	3.178	2.95702	3.27698
ENSG00000164221	CCDC112	1.35712	1.45575	1.38927	1.50213	0.826469	0.719601
ENSG00000164237	CMBL	1.78326	2.43506	2.07947	2.42196	2.55162	3.72224
ENSG00000164244	PRRC1	1.2288	1.52038	1.4429	1.52261	1.03957	1.09743
ENSG00000164251	F2RL1	1.71264	2.0454	1.25791	1.41943	1.39315	4.82956
ENSG00000164252	AGGF1	0.451696	0.569617	0.599319	0.5268	0.405024	0.414436
ENSG00000164253	WDR41	1.00565	1.1913	1.17395	1.22689	1.19191	1.24652
ENSG00000164258	NDUFS4	2.33878	2.48081	2.44051	2.74118	2.84548	2.67389
ENSG00000164266	SPINK1	3.15137	3.89613	3.56508	3.70133	3.77213	3.93137
ENSG00000164283	ESM1	6.79469	4.58361	3.88955	4.07008	4.29096	6.85244
ENSG00000164284	GRPEL2	5.08445	4.1704	4.26271	4.46072	4.60118	4.91731
ENSG00000164291	ARSK	2.72038	2.90642	2.83137	2.56778	3.01182	3.17006
ENSG00000164292	RHOBTB3	0.773451	0.972239	1.03012	0.900611	0.907379	0.946185
ENSG00000164294	GPX8	3.45404	3.72328	3.81411	3.1808	3.07632	3.75265
ENSG00000164296	TIGD6	0.848922	0.669528	0.824266	0.862886	0.564766	0.762739
ENSG00000164300	SERINC5	4.94013	4.37713	5.08303	3.93682	4.64426	5.09342
ENSG00000164305	CASP3	1.95468	2.808	2.74251	2.86912	3.25656	3.27761
ENSG00000164306	PRIMPOL	0.632003	0.944873	1.01924	0.87543	1.24846	1.06846
ENSG00000164307	ERAP1	1.96894	1.76704	1.79093	1.50167	1.62151	1.62902
ENSG00000164323	CFAP97	0.64083	1.07364	1.14008	0.942775	0.715311	0.691839
ENSG00000164327	RICTOR	1.22771	1.55511	1.54036	1.2292	1.41598	1.65545
ENSG00000164329	PAPD4	0.351447	0.509739	0.430054	0.447727	0.339278	0.400661
ENSG00000164331	ANKRA2	0.304662	0.328245	0.306545	0.324769	0.237101	0.311001
ENSG00000164332	UBLCP1	1.67809	2.50867	2.35084	2.10998	2.16705	2.20655
ENSG00000164338	UTP15	1.5097	1.8687	1.63069	1.61771	1.47054	1.72286
ENSG00000164347	GFM2	0.914422	0.766074	0.746018	0.87011	0.777384	0.869302
ENSG00000164366	CCDC127	2.29923	2.54293	2.45866	2.28725	2.22915	2.2421
ENSG00000164402	SEPT8	0.547216	0.638433	0.618313	0.639174	0.657811	0.581719
ENSG00000164405	UQCRQ	1.8754	2.30002	2.15521	2.23711	3.09898	2.84855
ENSG00000164414	SLC35A1	2.37355	2.39057	2.28902	2.27933	3.08245	3.15011
ENSG00000164418	GRIK2	0.943192	0.839042	0.984572	0.855955	0.859927	0.752528
ENSG00000164434	FABP7	2.90981	4.12893	3.01037	3.66665	3.18024	2.50142
ENSG00000164442	CITED2	1.76596	1.62441	1.83939	1.98771	1.35562	1.41876
ENSG00000164465	DCBLD1	1.07862	1.05652	1.03521	0.840925	0.968156	0.773136
ENSG00000164466	SFXN1	1.57441	1.79375	1.72688	1.70255	1.74239	1.78406
ENSG00000164484	TMEM200A	1.68427	1.51174	1.63505	1.36257	1.4368	1.39705
ENSG00000164488	DACT2	0.660067	0.460635	0.5092	0.55801	0.64059	0.598755
ENSG00000164494	PDSS2	1.83633	1.88636	1.98142	2.07686	3.02824	3.04011
ENSG00000164506	STXBP5	0.496289	0.524981	0.487417	0.518975	0.540035	0.628853
ENSG00000164535	DAGLB	2.411	1.71558	1.75871	1.68041	2.16705	2.23991
ENSG00000164542	KIAA0895	1.11433	1.38421	1.25347	1.24854	1.01831	1.05324
ENSG00000164543	STK17A	1.19264	1.25907	1.3013	1.28153	1.32252	1.2085
ENSG00000164548	TRA2A	1.34362	1.40894	1.15728	1.49679	1.27054	1.252
ENSG00000164574	GALNT10	1.05157	0.939831	0.875735	0.918111	0.810122	0.795654
ENSG00000164576	SAP30L	0.445322	0.39768	0.42627	0.353431	0.320561	0.312663
ENSG00000164587	RPS14	0.611636	0.649704	0.63454	0.708888	1.02983	0.868702
ENSG00000164597	COG5	1.00941	1.2092	1.30201	1.05372	1.10502	1.23317
ENSG00000164603	BMT2	0.860679	1.19188	1.18121	1.14806	1.37053	1.3117
ENSG00000164609	SLU7	0.991224	1.27539	1.28418	1.22377	0.966547	0.977432
ENSG00000164610	RP9	1.09549	1.33917	1.26478	1.40704	1.19273	0.827307
ENSG00000164611	PTTG1	1.14805	1.5284	1.4455	1.75735	0.995439	0.924442
ENSG00000164615	CAMLG	1.13586	1.14787	1.15743	1.18168	1.28653	1.26725
ENSG00000164620	RELL2	0.0979838	0.0968514	0.0853098	0.0893556	0.0764282	0.0784371
ENSG00000164626	KCNK5	2.1769	1.39879	1.53381	1.36599	1.46275	1.97749
ENSG00000164631	ZNF12	0.577317	0.772098	0.681755	0.702336	0.699961	0.792397
ENSG00000164638	SLC29A4	0.576104	0.345251	0.409451	0.367571	0.401683	0.34981
ENSG00000164647	STEAP1	1.68253	1.61636	1.18516	1.47134	1.48777	1.69766
ENSG00000164649	CDCA7L	1.0818	1.3693	1.18721	1.25454	1.20406	1.11922
ENSG00000164651	SP8	1.61763	1.17479	0.87698	1.1021	1.12846	1.5107
ENSG00000164654	MIOS	0.45535	0.600252	0.60146	0.549228	0.63153	0.641841
ENSG00000164659	KIAA1324L	0.628782	0.701365	0.673814	0.616528	0.666914	0.661258
ENSG00000164663	USP49	0.335266	0.249292	0.27266	0.313461	0.296752	0.356547
ENSG00000164674	SYTL3	0.345743	0.321962	0.266016	0.291476	0.327721	0.435565
ENSG00000164683	HEY1	1.02666	1.13299	1.11554	1.33722	1.27848	1.33418
ENSG00000164684	ZNF704	0.34681	0.555899	0.658517	0.527151	0.44306	0.433778
ENSG00000164692	COL1A2	1.57717	1.57712	1.11728	1.34839	1.28251	5.03962
ENSG00000164695	CHMP4C	1.03634	1.20886	1.32625	1.26661	1.26633	1.16271
ENSG00000164708	PGAM2	1.46679	1.24965	1.12809	1.52268	1.6028	1.38285
ENSG00000164713	BRI3	0.707075	0.739627	0.739732	0.719353	0.898074	0.839091
ENSG00000164715	LMTK2	1.33656	1.12628	1.16976	0.99935	0.943353	0.883799
ENSG00000164733	CTSB	2.4121	1.82245	1.83897	1.7538	1.98096	2.44641
ENSG00000164741	DLC1	0.721284	0.887353	0.875557	0.752316	0.756626	0.802252
ENSG00000164742	ADCY1	0.253898	0.213438	0.286212	0.202335	0.246214	0.193624
ENSG00000164743	C8orf48	0.736634	0.833868	0.840074	0.8794	0.684838	0.875358
ENSG00000164749	HNF4G	1.31886	1.52238	1.57294	1.4025	1.21691	1.17685
ENSG00000164751	PEX2	0.514054	0.604739	0.463843	0.628423	0.688976	0.649308
ENSG00000164754	RAD21	1.00731	1.31367	1.22541	1.20111	1.17083	1.21897
ENSG00000164808	SPIDR	0.202002	0.236157	0.234936	0.250112	0.236389	0.232792
ENSG00000164815	ORC5	1.505	2.02196	2.08318	1.77127	1.65113	1.81321
ENSG00000164818	DNAAF5	1.1728	0.853535	0.960012	1.00285	1.15599	1.07163
ENSG00000164822	DEFA6	4.79325	2.69084	3.81724	3.57566	6.10802	4.64523
ENSG00000164823	OSGIN2	0.43534	0.668027	0.716569	0.589516	0.432823	0.558676
ENSG00000164828	SUN1	0.97455	0.762599	0.791482	0.736898	0.993428	0.934978
ENSG00000164830	OXR1	0.845827	1.16215	1.12737	1.15339	1.01359	1.06203
ENSG00000164849	GPR146	1.83104	1.20925	1.14458	1.15624	1.2473	2.13563
ENSG00000164850	GPER1	0.343291	0.166806	0.197116	0.22815	0.228398	0.17684
ENSG00000164867	NOS3	1.63634	0.843237	0.61454	0.791872	0.671108	1.27197
ENSG00000164877	MICALL2	0.199763	0.168178	0.179781	0.184663	0.156592	0.189808
ENSG00000164880	INTS1	0.531626	0.337906	0.38421	0.387834	0.47205	0.423295
ENSG00000164885	CDK5	1.52962	1.56952	1.53215	1.55186	1.39083	1.2736
ENSG00000164889	SLC4A2	0.639049	0.373341	0.440736	0.475845	0.533298	0.52126
ENSG00000164896	FASTK	0.175623	0.130227	0.137035	0.166283	0.204682	0.194524
ENSG00000164897	TMUB1	0.587039	0.365314	0.428278	0.470019	0.362349	0.320256
ENSG00000164898	FMC1	2.10819	1.58889	1.23223	2.085	3.98454	4.84475
ENSG00000164904	ALDH7A1	1.31315	1.442	1.24991	1.40102	1.66991	1.51156
ENSG00000164916	FOXK1	2.40755	1.84476	2.21086	1.55612	1.55492	1.54604
ENSG00000164919	COX6C	3.81225	5.85407	5.19911	5.62622	5.29544	5.31228
ENSG00000164929	BAALC	0.310636	0.302542	0.325543	0.342841	0.300631	0.290613
ENSG00000164930	FZD6	1.43478	1.35708	1.25855	1.0469	1.05554	1.32649
ENSG00000164932	CTHRC1	1.89791	1.78484	1.76262	1.78574	1.92726	2.21867
ENSG00000164933	SLC25A32	1.62635	1.81724	1.90069	1.70873	1.57762	1.44772
ENSG00000164934	DCAF13	1.84079	2.12459	2.02509	1.9513	2.00212	2.04148
ENSG00000164938	TP53INP1	1.76487	2.06813	1.90799	2.10108	2.12141	2.12771
ENSG00000164941	INTS8	0.383348	0.527899	0.509041	0.455454	0.469648	0.479541
ENSG00000164944	KIAA1429	0.863411	0.948814	0.978819	0.903667	1.05006	1.20497
ENSG00000164946	FREM1	0.643507	0.594061	0.661768	0.434568	0.475419	0.440378
ENSG00000164951	PDP1	1.23873	1.35449	1.29789	1.16763	1.08741	1.20759
ENSG00000164953	TMEM67	1.37404	1.36313	1.27129	1.21058	1.22998	1.23619
ENSG00000164961	KIAA0196	0.619339	0.705847	0.75758	0.677574	0.654908	0.708519
ENSG00000164967	RPP25L	1.51737	1.04603	1.21132	1.65402	2.3111	2.04443
ENSG00000164970	FAM219A	0.996004	0.776061	0.812179	0.945816	0.875094	0.699556
ENSG00000164975	SNAPC3	1.43524	1.49357	1.54523	1.54273	1.59777	1.44541
ENSG00000164976	KIAA1161	2.07689	1.16654	1.76371	1.45965	1.59384	1.61872
ENSG00000164978	NUDT2	1.07526	1.1117	0.931346	1.27449	1.48935	1.40196
ENSG00000164983	TMEM65	1.52862	1.70497	1.70166	1.86367	1.20395	1.26188
ENSG00000164985	PSIP1	1.18904	1.57748	1.47865	1.50229	0.671222	0.623182
ENSG00000165006	UBAP1	0.459467	0.52294	0.495806	0.561672	0.389261	0.430543
ENSG00000165028	NIPSNAP3B	0.834552	1.25671	1.32108	0.980743	1.32465	1.16714
ENSG00000165029	ABCA1	2.01797	1.66797	1.78571	1.38579	1.61928	2.27779
ENSG00000165030	NFIL3	0.871173	1.13169	1.05654	1.15123	0.879094	1.05764
ENSG00000165060	FXN	1.33084	1.63607	1.7391	1.71737	2.03448	1.60108
ENSG00000165092	ALDH1A1	1.63406	1.89851	1.88929	1.86717	2.2019	1.9881
ENSG00000165097	KDM1B	1.00683	1.41939	1.39992	1.2691	1.18826	1.19465
ENSG00000165102	HGSNAT	1.32729	1.20299	1.20255	1.11269	1.2827	1.36576
ENSG00000165105	RASEF	1.09307	1.17354	1.02222	1.14249	0.983891	1.31517
ENSG00000165113	GKAP1	0.63941	1.05497	0.942891	0.941386	0.815118	0.803677
ENSG00000165115	KIF27	0.524598	0.53634	0.550628	0.464845	0.429599	0.507685
ENSG00000165118	C9orf64	1.85025	2.0988	2.20196	2.36094	2.07546	2.07302
ENSG00000165119	HNRNPK	1.33435	1.34739	1.52495	1.4487	1.5828	1.70809
ENSG00000165138	ANKS6	0.24939	0.204228	0.238692	0.20228	0.210763	0.17441
ENSG00000165156	ZHX1	0.345374	0.436113	0.414544	0.410792	0.406885	0.370491
ENSG00000165169	DYNLT3	1.6965	2.06794	1.60929	1.74804	2.04711	1.75421
ENSG00000165171	WBSCR27	1.1468	0.989075	0.953817	1.20783	1.68253	1.42039
ENSG00000165175	MID1IP1	1.49251	1.07065	1.15221	1.38219	1.42482	1.33583
ENSG00000165185	KIAA1958	1.08451	1.31372	1.21728	1.08036	1.02411	1.17832
ENSG00000165195	PIGA	0.6642	0.744599	0.782687	0.611876	0.757549	0.722518
ENSG00000165209	STRBP	0.81941	1.00368	0.987609	0.967655	0.941751	0.886084
ENSG00000165215	CLDN3	4.66234	2.2395	2.99198	2.90105	3.63719	3.46901
ENSG00000165219	GAPVD1	1.25298	1.31494	1.36028	1.25271	1.16604	1.32414
ENSG00000165233	CARD19	1.06341	0.718828	0.778793	1.05932	1.04915	1.07529
ENSG00000165238	WNK2	0.366948	0.285885	0.326351	0.345497	0.279633	0.272694
ENSG00000165240	ATP7A	1.81123	1.89255	2.14344	1.60363	1.69148	1.85239
ENSG00000165246	NLGN4Y	2.00419	1.58494	1.81481	1.69395	1.31304	1.48596
ENSG00000165259	HDX	1.14375	1.31333	1.40322	1.31378	0.92895	0.993391
ENSG00000165264	NDUFB6	5.20855	5.42578	5.47345	5.53639	9.15923	7.51957
ENSG00000165271	NOL6	0.525757	0.41303	0.481924	0.47995	0.566167	0.57661
ENSG00000165272	AQP3	2.99558	2.03707	2.17338	1.97777	1.71873	4.16491
ENSG00000165275	TRMT10B	0.440203	0.639311	0.583061	0.689266	0.703965	0.550722
ENSG00000165280	VCP	1.45622	1.29403	1.28285	1.25837	1.80463	1.77366
ENSG00000165282	PIGO	1.23025	0.877611	0.958849	0.824405	1.19296	1.23519
ENSG00000165283	STOML2	0.62289	0.613156	0.635356	0.618725	0.932923	0.794705
ENSG00000165288	BRWD3	0.718459	0.820709	0.81633	0.817393	0.743144	0.789658
ENSG00000165304	MELK	0.766144	0.979971	0.96255	0.893397	0.817504	0.96266
ENSG00000165309	ARMC3	1.40727	1.47714	1.69542	1.30657	1.45322	1.53108
ENSG00000165312	OTUD1	1.45332	1.2533	1.19751	1.52627	1.15304	1.20257
ENSG00000165323	FAT3	1.67377	1.36108	1.53197	1.14943	1.27544	1.44543
ENSG00000165338	HECTD2	0.430417	0.569048	0.467895	0.509257	0.471788	0.481698
ENSG00000165349	SLC7A3	2.03506	1.61512	1.50178	1.54772	2.19076	2.39247
ENSG00000165355	FBXO33	0.866089	0.923988	0.847544	0.909923	1.10398	1.10453
ENSG00000165389	SPTSSA	4.78474	4.05953	3.94365	3.95571	6.88309	5.23324
ENSG00000165392	WRN	0.608715	0.785228	0.730848	0.647848	0.700675	0.768313
ENSG00000165406	MARCH8	0.461035	0.397037	0.398159	0.389339	0.383507	0.355038
ENSG00000165409	TSHR	1.13964	1.30335	1.02802	0.942615	0.824958	0.562479
ENSG00000165410	CFL2	1.8984	3.02185	2.40389	2.46348	2.07635	2.25689
ENSG00000165416	SUGT1	1.84794	2.39523	2.29185	2.41865	2.2543	2.2229
ENSG00000165417	GTF2A1	2.04391	2.44329	2.32311	2.27962	1.67069	1.877
ENSG00000165424	ZCCHC24	0.901027	0.521895	0.623269	0.527105	0.509002	0.48242
ENSG00000165434	PGM2L1	2.52226	3.06751	3.06564	2.75486	2.83132	2.81334
ENSG00000165443	PHYHIPL	1.92699	2.02257	1.84276	2.14346	2.23879	1.53151
ENSG00000165449	SLC16A9	1.77589	1.95497	1.77042	1.58463	1.88638	2.01536
ENSG00000165458	INPPL1	0.15356	0.123451	0.132056	0.137249	0.139353	0.141046
ENSG00000165475	CRYL1	1.34509	1.6667	1.18879	1.21914	1.52859	1.32577
ENSG00000165476	REEP3	4.58766	4.93298	5.29927	4.94547	4.72835	4.79879
ENSG00000165480	SKA3	1.18647	1.72721	1.67876	1.41743	0.897789	0.806428
ENSG00000165487	MICU2	1.46676	2.04394	1.93949	1.83267	1.87064	1.79569
ENSG00000165490	DDIAS	0.23591	0.357892	0.302407	0.284727	0.277502	0.228171
ENSG00000165494	PCF11	0.458437	0.488504	0.482338	0.427752	0.381021	0.429122
ENSG00000165501	LRR1	0.937481	1.09156	1.11409	1.17163	1.32927	1.24937
ENSG00000165506	DNAAF2	0.695314	0.842443	0.774062	0.826765	1.01317	0.933959
ENSG00000165507	C10orf10	1.64241	0.91883	0.915383	1.1723	1.04491	1.33984
ENSG00000165511	C10orf25	3.60149	3.46765	2.41089	4.05825	8.58362	4.60374
ENSG00000165512	ZNF22	1.32466	1.58137	1.61131	1.76647	1.2993	1.32767
ENSG00000165516	KLHDC2	0.574913	0.680704	0.684071	0.658882	0.864327	0.908227
ENSG00000165521	EML5	0.561358	0.652319	0.60914	0.62691	0.614496	0.510393
ENSG00000165525	NEMF	0.839435	0.938813	0.928411	0.933111	0.762902	0.776824
ENSG00000165526	RPUSD4	0.65929	0.584436	0.582212	0.673933	0.919458	0.794543
ENSG00000165527	ARF6	2.32731	2.3893	2.24904	2.69486	2.2478	2.2461
ENSG00000165533	TTC8	0.948632	1.01004	1.05834	0.991667	0.980186	0.871237
ENSG00000165556	CDX2	0.913511	0.642781	0.557449	0.701676	0.330467	0.514805
ENSG00000165572	KBTBD6	1.73317	1.55998	1.59108	1.49589	1.54301	1.60535
ENSG00000165591	FAAH2	2.20787	1.69418	1.76574	1.72042	1.94739	1.92985
ENSG00000165609	NUDT5	1.53916	1.85724	1.89574	1.90026	1.90447	1.80161
ENSG00000165617	DACT1	0.521261	0.481864	0.469778	0.394267	0.307583	0.517955
ENSG00000165629	ATP5C1	1.88913	2.34191	2.13615	2.21982	1.92914	1.82787
ENSG00000165630	PRPF18	2.23078	3.01585	2.96026	2.77897	1.73998	1.65672
ENSG00000165632	TAF3	0.721269	0.828028	0.92473	0.868916	0.566647	0.523732
ENSG00000165644	COMTD1	1.9542	0.830556	0.93586	1.20047	1.88486	1.56432
ENSG00000165650	PDZD8	0.543598	0.569524	0.625295	0.408669	0.439881	0.375716
ENSG00000165655	ZNF503	0.702052	0.461088	0.549308	0.617138	0.473451	0.4394
ENSG00000165660	FAM175B	0.819901	1.15466	1.1878	1.08808	0.925638	0.911831
ENSG00000165661	QSOX2	1.37284	1.05468	1.14553	1.08568	1.30182	1.29133
ENSG00000165669	FAM204A	0.747194	1.16232	0.892872	1.02274	0.986498	0.9552
ENSG00000165671	NSD1	0.393049	0.44709	0.474556	0.414587	0.422815	0.469781
ENSG00000165672	PRDX3	1.92596	2.32334	2.15792	2.3434	4.38108	4.05665
ENSG00000165675	ENOX2	0.636756	0.621771	0.649185	0.642949	0.603204	0.51693
ENSG00000165678	GHITM	1.72076	1.90145	1.85123	1.85573	2.06273	1.90686
ENSG00000165684	SNAPC4	0.227925	0.166709	0.18439	0.198086	0.17348	0.148727
ENSG00000165688	PMPCA	1.2786	1.25948	1.19032	1.24546	1.26678	1.19335
ENSG00000165689	SDCCAG3	0.160177	0.216222	0.214308	0.214701	0.226284	0.200435
ENSG00000165698	SPACA9	1.32092	1.10814	1.16801	1.3996	1.28712	1.38193
ENSG00000165699	TSC1	0.467939	0.434468	0.440418	0.399463	0.391913	0.398071
ENSG00000165704	HPRT1	2.43845	2.95169	2.89275	3.05047	2.51162	2.73084
ENSG00000165714	BORCS5	2.48935	2.14602	2.16311	2.18011	2.67064	2.34331
ENSG00000165716	FAM69B	0.308107	0.195401	0.198887	0.202872	0.29693	0.270733
ENSG00000165724	ZMYND19	0.323181	0.298707	0.36233	0.329329	0.462847	0.396634
ENSG00000165730	STOX1	0.442933	0.633461	0.603122	0.634762	0.535183	0.463403
ENSG00000165732	DDX21	1.11588	1.38305	1.38162	1.2978	1.06734	1.11888
ENSG00000165733	BMS1	0.745935	0.901155	0.942315	0.901414	0.779222	0.728345
ENSG00000165752	STK32C	0.864801	0.974974	0.856556	0.871337	0.926002	0.792081
ENSG00000165757	KIAA1462	0.455273	0.449989	0.503375	0.490005	0.460818	0.474378
ENSG00000165782	TMEM55B	0.495953	0.476428	0.506252	0.510973	0.533225	0.487107
ENSG00000165792	METTL17	0.407583	0.332737	0.318604	0.298709	0.363503	0.340403
ENSG00000165795	NDRG2	1.05883	0.910287	0.96863	0.928449	0.80934	1.04751
ENSG00000165801	ARHGEF40	0.321535	0.249221	0.26624	0.283767	0.29861	0.298634
ENSG00000165802	NSMF	0.0489888	0.0478386	0.0445192	0.0461335	0.0547524	0.0528969
ENSG00000165804	ZNF219	0.236062	0.13274	0.162193	0.203815	0.181185	0.205757
ENSG00000165806	CASP7	0.763744	1.2296	0.974026	1.00523	1.15323	1.17544
ENSG00000165813	CCDC186	1.0457	1.32879	1.31947	1.1332	0.841769	0.820027
ENSG00000165816	VWA2	2.71516	2.02082	2.43343	1.80789	2.53696	3.12911
ENSG00000165819	METTL3	0.433451	0.396363	0.365735	0.43899	0.576248	0.614862
ENSG00000165821	SALL2	0.58257	0.484607	0.507606	0.588272	0.444918	0.459048
ENSG00000165832	TRUB1	1.6099	1.82612	1.80748	1.61052	1.36544	1.32559
ENSG00000165861	ZFYVE1	0.814114	0.708117	0.71665	0.733303	0.935836	0.980609
ENSG00000165863	C10orf82	0.368537	0.317975	0.321696	0.404931	0.302548	0.277049
ENSG00000165868	HSPA12A	1.27848	0.887994	0.905798	0.993217	1.20622	1.18184
ENSG00000165879	FRAT1	1.06852	0.616652	0.993217	0.817909	1.02457	1.09587
ENSG00000165886	UBTD1	0.491167	0.400524	0.404672	0.408831	0.409337	0.300718
ENSG00000165891	E2F7	0.445836	0.544422	0.662654	0.497011	0.468912	0.443515
ENSG00000165895	ARHGAP42	1.03638	1.27088	1.30162	1.15482	1.00087	1.15711
ENSG00000165898	ISCA2	2.05737	1.52697	1.90597	2.01434	1.73106	1.56961
ENSG00000165905	LARGE2	0.406346	0.235551	0.222269	0.25246	0.234952	0.228744
ENSG00000165912	PACSIN3	0.67102	0.526978	0.509598	0.632229	0.609668	0.620921
ENSG00000165914	TTC7B	0.326122	0.29899	0.31274	0.275407	0.384592	0.367096
ENSG00000165915	SLC39A13	0.69015	0.345141	0.376228	0.439838	0.565663	0.578371
ENSG00000165916	PSMC3	1.38977	1.54761	1.4799	1.52275	1.79358	1.66465
ENSG00000165929	TC2N	0.834635	1.21164	0.972563	1.03987	0.893254	0.888209
ENSG00000165934	CPSF2	1.24649	1.59859	1.44927	1.51469	1.3309	1.38453
ENSG00000165943	MOAP1	1.5707	1.5285	1.37214	1.70131	1.61736	1.58309
ENSG00000165948	IFI27L1	1.31712	1.06657	0.921402	0.9718	1.53763	1.53222
ENSG00000165959	CLMN	0.43243	0.556688	0.591099	0.480808	0.466054	0.4206
ENSG00000165983	PTER	1.95561	3.22085	2.65491	2.74325	2.30984	2.45023
ENSG00000165985	C1QL3	5.14941	3.71577	3.94985	3.55254	3.1362	2.69357
ENSG00000165995	CACNB2	0.517293	0.505502	0.540632	0.50936	0.343589	0.325715
ENSG00000165996	HACD1	1.29946	1.1092	1.38751	1.30605	1.27898	1.30181
ENSG00000165997	ARL5B	3.94579	4.359	4.53217	4.33088	5.59481	4.46989
ENSG00000166002	SMCO4	2.01441	2.04286	1.9149	2.2325	2.42228	2.33429
ENSG00000166004	CEP295	0.255929	0.338336	0.307538	0.308282	0.272181	0.317574
ENSG00000166012	TAF1D	0.29661	0.442666	0.399823	0.440488	0.354573	0.372826
ENSG00000166016	ABTB2	0.602645	0.406698	0.488891	0.535092	0.503966	0.494593
ENSG00000166024	R3HCC1L	0.689087	0.926973	0.873064	0.839984	0.972098	0.994907
ENSG00000166025	AMOTL1	1.10256	1.0372	1.08667	1.16643	0.876668	1.00289
ENSG00000166035	LIPC	1.78006	1.64788	1.7316	1.61822	1.45624	3.87114
ENSG00000166037	CEP57	0.918905	1.05191	1.03523	0.936201	0.845133	0.952281
ENSG00000166046	TCP11L2	3.41394	4.26859	4.33839	3.51513	4.51201	5.29555
ENSG00000166068	SPRED1	0.483524	0.645841	0.624161	0.657924	0.667791	0.766787
ENSG00000166086	JAM3	3.23403	3.15168	3.70475	3.02159	3.51524	3.06901
ENSG00000166111	SVOP	2.03924	1.50545	1.68915	1.58873	2.31741	1.83422
ENSG00000166123	GPT2	0.733295	0.652943	0.662335	0.641633	0.866737	0.83522
ENSG00000166126	AMN	3.5457	1.70024	1.12729	1.54043	2.11051	5.1
ENSG00000166128	RAB8B	3.88107	5.31728	6.31813	5.41773	2.68603	2.47563
ENSG00000166130	IKBIP	3.12438	3.09538	3.09844	2.83221	3.30419	3.94127
ENSG00000166133	RPUSD2	1.11054	1.08401	0.870107	1.08982	1.51761	1.41482
ENSG00000166135	HIF1AN	1.3236	1.51185	1.43296	1.34809	1.10187	1.2068
ENSG00000166136	NDUFB8	1.09858	1.28659	1.25321	1.15869	2.36684	2.23551
ENSG00000166140	ZFYVE19	0.373828	0.338952	0.316984	0.4119	0.453902	0.398351
ENSG00000166145	SPINT1	1.72171	1.1249	1.17997	1.10542	1.17201	1.25886
ENSG00000166147	FBN1	2.22757	1.97024	1.90893	1.55167	2.11606	3.23829
ENSG00000166159	LRTM2	1.4144	1.01057	1.31376	1.17958	1.67561	1.50562
ENSG00000166165	CKB	1.60538	1.18134	1.26362	1.3889	1.49638	1.456
ENSG00000166166	TRMT61A	1.19425	0.814525	0.88078	1.14903	1.23496	0.959461
ENSG00000166167	BTRC	1.57764	2.12111	2.27993	1.81705	1.89058	1.79836
ENSG00000166169	POLL	0.255299	0.223639	0.189297	0.281581	0.343371	0.355043
ENSG00000166170	BAG5	1.55468	1.83277	2.03819	1.81881	1.3964	1.3355
ENSG00000166171	DPCD	1.49343	1.81059	1.8032	1.93638	2.08324	1.91241
ENSG00000166173	LARP6	0.453609	0.545699	0.491293	0.530267	0.497993	0.455748
ENSG00000166181	API5	1.14876	1.25667	1.26993	1.09239	0.944042	1.04986
ENSG00000166188	ZNF319	0.707229	0.413609	0.493616	0.632894	0.592739	0.69744
ENSG00000166189	HPS6	0.868255	0.568186	0.627421	0.764091	0.946577	0.900752
ENSG00000166197	NOLC1	1.05356	1.00458	1.05394	1.0966	0.871018	0.841115
ENSG00000166199	ALKBH3	0.688046	0.812754	0.758754	0.7629	0.775543	0.795214
ENSG00000166200	COPS2	1.35861	2.00375	1.98454	1.82202	1.72042	1.67451
ENSG00000166206	GABRB3	1.59716	1.49908	1.64605	1.30849	1.80865	1.33549
ENSG00000166224	SGPL1	2.17664	2.23319	2.12414	1.73786	2.21612	2.1501
ENSG00000166225	FRS2	0.597024	0.78594	0.818343	0.729696	0.703998	0.784728
ENSG00000166226	CCT2	1.36244	1.4074	1.36226	1.4005	1.56246	1.60762
ENSG00000166228	PCBD1	2.61959	2.53034	2.28519	2.54953	2.68895	2.2222
ENSG00000166233	ARIH1	0.950428	1.13201	1.09013	1.04025	1.53862	1.57153
ENSG00000166250	CLMP	1.34878	1.51039	1.65157	1.29351	1.3267	1.06851
ENSG00000166257	SCN3B	3.30761	2.63153	3.07951	2.48555	2.97997	2.53334
ENSG00000166260	COX11	1.20302	1.495	1.46798	1.4594	2.26982	1.82711
ENSG00000166261	ZNF202	0.235526	0.234604	0.222448	0.237999	0.293048	0.326618
ENSG00000166263	STXBP4	3.03501	4.02968	3.90342	3.85838	4.25832	4.25355
ENSG00000166265	CYYR1	0.663248	0.609693	0.6014	0.637246	0.398386	0.425751
ENSG00000166266	CUL5	0.967622	1.41652	1.35321	1.20862	1.37043	1.36184
ENSG00000166272	WBP1L	0.685038	0.485536	0.546854	0.507001	0.408093	0.420823
ENSG00000166275	BORCS7	NA	NA	NA	NA	NA	NA
ENSG00000166289	PLEKHF1	1.57823	1.18109	1.16533	1.44194	1.61594	1.22168
ENSG00000166295	ANAPC16	1.40505	1.69742	1.46675	1.91044	2.84698	2.5433
ENSG00000166311	SMPD1	1.00798	0.632698	0.767318	0.654773	0.703716	0.629528
ENSG00000166313	APBB1	0.581593	0.482023	0.517494	0.531473	0.717696	0.644558
ENSG00000166321	NUDT13	0.342885	0.368378	0.555976	0.377627	0.470639	0.411627
ENSG00000166326	TRIM44	0.951498	1.14281	1.10075	1.12746	0.915419	0.867771
ENSG00000166333	ILK	0.885683	0.959209	0.903036	0.950188	1.0719	1.06097
ENSG00000166337	TAF10	0.510234	0.339127	0.343992	0.360943	0.388277	0.352169
ENSG00000166341	DCHS1	0.959197	0.556255	0.60114	0.572592	0.665529	0.798376
ENSG00000166342	NETO1	0.305067	0.298724	0.320412	0.282725	0.259594	0.300841
ENSG00000166347	CYB5A	1.28775	1.39819	1.29261	1.49049	1.52432	1.31505
ENSG00000166352	C11orf74	0.754348	1.23417	1.07361	1.13305	0.887915	0.881249
ENSG00000166377	ATP9B	1.06662	1.06389	1.00744	0.902786	1.14179	1.15703
ENSG00000166387	PPFIBP2	0.632833	0.623594	0.476884	0.596803	0.418698	0.564521
ENSG00000166402	TUB	0.759587	0.734581	0.714162	0.704084	0.618374	0.645224
ENSG00000166405	RIC3	0.562184	0.463359	0.375221	0.518937	0.555664	0.564098
ENSG00000166411	IDH3A	1.69588	1.95755	1.88154	1.8754	1.79985	1.85963
ENSG00000166415	WDR72	0.604347	1.06964	0.805616	1.11449	1.13061	1.17791
ENSG00000166435	XRRA1	0.364386	0.409519	0.56762	0.398956	0.438302	0.447125
ENSG00000166436	TRIM66	0.100458	0.118163	0.12028	0.109078	0.105187	0.0829588
ENSG00000166439	RNF169	1.61465	1.84455	1.77139	1.68447	1.5314	1.62702
ENSG00000166444	ST5	0.328959	0.296739	0.312852	0.359935	0.302929	0.314385
ENSG00000166446	CDYL2	2.06805	1.37598	1.95884	1.61436	1.84833	1.78166
ENSG00000166448	TMEM130	2.04885	1.70931	1.72397	1.63921	1.27801	1.00301
ENSG00000166450	PRTG	3.32471	3.1427	3.31057	2.41888	2.43103	2.89368
ENSG00000166451	CENPN	0.873837	1.28449	1.10829	1.14499	1.23122	1.25019
ENSG00000166452	AKIP1	1.30388	1.51188	1.391	1.4471	1.7301	1.45009
ENSG00000166454	ATMIN	0.187398	0.208663	0.223377	0.168531	0.180903	0.125066
ENSG00000166455	C16orf46	0.696846	0.731156	0.777715	0.810754	0.912652	0.804622
ENSG00000166471	TMEM41B	4.28209	4.09653	4.07842	4.35243	5.29324	6.52976
ENSG00000166477	LEO1	1.4407	1.64372	1.53116	1.53799	1.29787	1.1682
ENSG00000166479	TMX3	2.67468	2.29176	2.23273	2.07806	2.67754	2.4974
ENSG00000166482	MFAP4	6.03669	4.90104	4.46493	4.52634	6.87418	6.06985
ENSG00000166483	WEE1	0.884002	1.10137	1.15854	1.1444	1.06798	1.13817
ENSG00000166484	MAPK7	0.382175	0.343114	0.358202	0.362191	0.299007	0.305115
ENSG00000166503	RP11-382A20.3	0.602687	0.81431	0.815752	0.807055	0.531194	0.465533
ENSG00000166508	MCM7	0.566158	0.595892	0.600581	0.581868	0.739754	0.689328
ENSG00000166526	ZNF3	0.602708	0.696199	0.676828	0.712993	0.771509	0.760216
ENSG00000166532	RIMKLB	0.514214	0.651589	0.674376	0.616443	0.485865	0.478708
ENSG00000166548	TK2	0.842194	1.00787	0.812741	0.693109	0.653003	0.666178
ENSG00000166557	TMED3	2.03498	1.45808	1.55994	1.50614	1.78712	1.58855
ENSG00000166562	SEC11C	2.61815	3.08921	3.32845	2.75235	2.48891	2.0675
ENSG00000166573	GALR1	1.27413	0.75951	0.887423	0.869718	0.673517	0.891063
ENSG00000166575	TMEM135	2.24137	2.61753	2.64369	2.48785	2.94769	2.76704
ENSG00000166578	IQCD	0.555156	0.634466	0.557727	0.634635	0.536521	0.640433
ENSG00000166579	NDEL1	0.633572	0.724137	0.742621	0.770252	0.46645	0.520538
ENSG00000166582	CENPV	0.592401	0.580241	0.6287	0.639519	0.704002	0.579781
ENSG00000166595	FAM96B	1.33545	1.1672	1.2361	1.33423	1.7087	1.5845
ENSG00000166598	HSP90B1	1.69805	2.0892	1.96062	1.75319	1.87239	1.90212
ENSG00000166619	BLCAP	1.2544	0.91557	0.983619	1.24304	0.794549	0.988709
ENSG00000166669	ATF7IP2	0.403156	0.522793	0.508158	0.497103	0.37556	0.38059
ENSG00000166676	TVP23A	1.89715	1.33593	1.17964	1.27449	1.98048	1.77566
ENSG00000166681	BEX3	1.42901	1.87012	1.61939	2.1707	1.64066	1.57594
ENSG00000166685	COG1	0.705832	0.606718	0.623043	0.659562	0.746019	0.720019
ENSG00000166689	PLEKHA7	0.408548	0.360169	0.437397	0.371686	0.33222	0.340193
ENSG00000166704	ZNF606	0.842059	1.04648	0.934284	1.00345	0.941844	1.10497
ENSG00000166707	ZCCHC18	0.0845379	0.0701562	0.0609019	0.0877984	0.0764508	0.0897803
ENSG00000166710	B2M	3.40732	5.10327	4.4818	4.33218	3.61725	3.62925
ENSG00000166734	CASC4	0.943171	1.0081	1.01197	0.861521	0.658117	0.589419
ENSG00000166747	AP1G1	1.77502	2.1026	2.29065	1.88344	1.93826	1.97448
ENSG00000166750	SLFN5	1.89945	2.45139	2.5474	2.05556	2.07895	2.99905
ENSG00000166770	ZNF667-AS1	0.964864	1.77884	1.32609	2.03156	3.30038	2.47644
ENSG00000166780	C16orf45	0.906599	0.870725	0.88259	1.00395	0.954646	0.660045
ENSG00000166788	SAAL1	0.738197	0.923393	0.932137	0.87991	0.947374	0.943756
ENSG00000166794	PPIB	3.96358	3.67188	3.75287	3.48085	3.83775	3.88638
ENSG00000166797	FAM96A	0.727255	0.725732	0.753142	1.04712	1.19805	1.11392
ENSG00000166801	FAM111A	0.281584	0.407559	0.4308	0.423125	0.328695	0.432957
ENSG00000166803	KIAA0101	NA	NA	NA	NA	NA	NA
ENSG00000166813	KIF7	0.382279	0.319923	0.276988	0.312933	0.372192	0.371105
ENSG00000166821	PEX11A	1.80144	1.7033	1.54333	1.52245	1.71008	2.06464
ENSG00000166822	TMEM170A	1.63745	1.68018	2.31043	1.81173	2.39693	2.46095
ENSG00000166825	ANPEP	1.52984	1.42885	0.773455	0.888208	0.695049	2.59114
ENSG00000166828	SCNN1G	1.32855	1.48922	1.21021	1.44219	1.2704	0.880795
ENSG00000166831	RBPMS2	0.747664	0.534521	0.648893	0.672295	0.447961	0.429294
ENSG00000166833	NAV2	0.623727	0.635758	0.639899	0.627286	0.589633	0.681925
ENSG00000166840	GLYATL1	1.06116	0.938239	0.916669	1.18987	1.13302	1.24056
ENSG00000166845	C18orf54	0.460022	0.675582	0.577711	0.685645	0.639756	0.693565
ENSG00000166847	DCTN5	2.67002	3.55457	3.96343	3.48055	5.1949	4.8792
ENSG00000166848	TERF2IP	2.13527	1.88549	1.9634	1.9628	2.13989	1.96105
ENSG00000166851	PLK1	0.822445	0.856315	0.736288	0.972091	0.702511	0.654376
ENSG00000166855	CLPX	0.974258	1.3322	1.25069	1.21853	1.22088	1.32497
ENSG00000166860	ZBTB39	0.725249	0.81854	0.825206	0.711808	0.710111	0.759876
ENSG00000166863	TAC3	3.77139	3.01112	2.85072	3.18059	3.57195	4.9503
ENSG00000166881	NEMP1	1.60905	1.55558	1.51915	1.63912	2.04937	2.53763
ENSG00000166887	VPS39	0.68402	0.722897	0.710806	0.666563	0.707634	0.64492
ENSG00000166889	PATL1	0.324913	0.481555	0.442077	0.441933	0.356843	0.347935
ENSG00000166896	ATP23	1.06647	1.17548	1.23509	1.28777	1.50258	1.63088
ENSG00000166897	ELFN2	0.168631	0.0912901	0.0953458	0.113538	0.0844983	0.0808739
ENSG00000166900	STX3	0.609082	0.811698	0.662423	0.648405	0.631369	0.609837
ENSG00000166902	MRPL16	1.24214	1.32245	1.23822	1.47974	1.53893	1.59401
ENSG00000166908	PIP4K2C	1.89123	1.67618	1.70798	1.57896	1.80046	1.67835
ENSG00000166912	MTMR10	0.394153	0.462096	0.460784	0.427032	0.397017	0.408602
ENSG00000166913	YWHAB	1.76074	2.24303	2.17179	2.24593	1.82397	1.71142
ENSG00000166920	C15orf48	5.16546	4.46216	4.67652	3.97167	3.38802	3.72979
ENSG00000166922	SCG5	3.89991	3.48925	3.94233	3.38827	4.08417	3.26667
ENSG00000166924	NYAP1	0.200533	0.110693	0.11771	0.161783	0.133553	0.109746
ENSG00000166925	TSC22D4	0.209248	0.137552	0.161131	0.173015	0.149147	0.168825
ENSG00000166938	DIS3L	0.552152	0.634503	0.603291	0.546234	0.653425	0.626561
ENSG00000166946	CCNDBP1	1.21202	1.26634	1.19438	1.29505	1.73021	1.47268
ENSG00000166949	SMAD3	0.939089	0.93127	0.966272	0.998096	0.703903	0.788887
ENSG00000166959	MS4A8	1.32449	1.09689	0.847278	1.31391	0.915586	1.64923
ENSG00000166963	MAP1A	0.688032	0.575779	0.646922	0.609774	0.604394	0.506702
ENSG00000166965	RCCD1	0.623471	0.457173	0.434874	0.572945	0.552208	0.537257
ENSG00000166974	MAPRE2	1.61482	2.05236	2.10303	2.12364	1.62371	1.53252
ENSG00000166986	MARS	0.582038	0.508519	0.505398	0.500285	0.66091	0.636294
ENSG00000166987	MBD6	0.105967	0.0643364	0.0684502	0.0902953	0.0456125	0.0509531
ENSG00000166997	CNPY4	2.28538	2.2375	1.80043	1.80872	1.75033	1.74241
ENSG00000167005	NUDT21	1.64004	1.99555	2.08735	2.08133	1.68968	1.8006
ENSG00000167034	NKX3-1	2.37931	2.19033	1.62355	1.85863	1.73254	2.62607
ENSG00000167037	SGSM1	1.06415	0.667084	0.77741	0.836238	1.10438	1.04445
ENSG00000167065	DUSP18	0.377702	0.358452	0.393763	0.371143	0.384572	0.383093
ENSG00000167074	TEF	1.21826	1.06329	1.19137	1.10329	1.0929	1.08358
ENSG00000167081	PBX3	0.454334	0.55026	0.528518	0.537794	0.387806	0.395204
ENSG00000167085	PHB	1.43812	1.21757	1.14191	1.2054	1.18952	1.224
ENSG00000167088	SNRPD1	2.0221	2.54578	2.03799	2.84109	2.62677	2.35238
ENSG00000167106	FAM102A	0.250085	0.207235	0.239168	0.257757	0.275035	0.241327
ENSG00000167112	TRUB2	1.56855	1.32454	1.44088	1.54459	2.14948	1.89042
ENSG00000167113	COQ4	0.811218	0.590683	0.692819	0.742968	0.713235	0.649072
ENSG00000167114	SLC27A4	1.12251	0.754252	0.766329	0.798494	0.890883	0.84984
ENSG00000167118	URM1	2.71836	3.04878	3.05587	3.39307	4.6867	4.69747
ENSG00000167123	CERCAM	0.691204	0.475506	0.537057	0.500335	0.527477	0.448961
ENSG00000167130	DOLPP1	2.47574	1.64657	2.16032	1.91313	2.23444	2.00853
ENSG00000167136	ENDOG	2.00332	1.2151	1.27329	1.4789	2.18491	1.85026
ENSG00000167173	C15orf39	0.523938	0.380905	0.401742	0.474682	0.36816	0.371741
ENSG00000167182	SP2	0.467923	0.382928	0.499468	0.494473	0.315631	0.298376
ENSG00000167183	PRR15L	1.50922	1.54364	1.33355	1.59596	1.27588	1.32773
ENSG00000167186	COQ7	1.47598	1.61603	1.71935	1.54978	1.4973	1.64555
ENSG00000167191	GPRC5B	2.62209	1.92418	2.2819	1.87638	2.57548	2.80485
ENSG00000167193	CRK	0.986047	1.00848	1.06305	1.03047	1.09488	1.18086
ENSG00000167196	FBXO22	0.766653	0.901707	0.7714	1.03922	1.07496	1.04741
ENSG00000167202	TBC1D2B	0.554552	0.65158	0.549225	0.569773	0.603868	0.892649
ENSG00000167220	HDHD2	1.0749	1.0334	1.00918	1.1602	0.740462	0.803203
ENSG00000167244	IGF2	2.35337	1.55693	2.04007	1.69248	1.31086	1.2836
ENSG00000167257	RNF214	0.696139	0.846771	0.860729	0.761632	0.591604	0.582595
ENSG00000167258	CDK12	0.541368	0.57336	0.631553	0.551664	0.422574	0.406814
ENSG00000167264	DUS2	0.827928	0.735994	0.738037	0.849913	0.84052	0.961494
ENSG00000167272	POP5	1.64871	1.63444	1.7035	1.71715	2.37685	2.11644
ENSG00000167280	ENGASE	0.410032	0.339786	0.371161	0.331708	0.445873	0.440824
ENSG00000167283	ATP5L	1.29606	1.91667	1.51388	1.97857	1.45986	1.43192
ENSG00000167291	TBC1D16	0.391565	0.331922	0.384724	0.361999	0.464023	0.397127
ENSG00000167302	TEPSIN	0.189169	0.112453	0.140244	0.144668	0.137407	0.149488
ENSG00000167306	MYO5B	0.518359	0.530869	0.566927	0.495406	0.588352	0.510605
ENSG00000167315	ACAA2	1.14576	1.46838	1.29811	1.44661	1.65351	1.88733
ENSG00000167323	STIM1	0.969638	0.747946	0.735632	0.689226	0.711526	0.806964
ENSG00000167325	RRM1	1.12225	1.46427	1.46607	1.35903	1.58283	1.73026
ENSG00000167333	TRIM68	0.992832	1.09052	1.04695	1.06281	1.12071	1.24862
ENSG00000167363	FN3K	1.68124	1.56604	1.55055	1.84163	1.95792	1.86362
ENSG00000167378	IRGQ	6.29557	4.12455	5.07299	5.3598	5.90424	6.25887
ENSG00000167384	ZNF180	0.547585	0.613124	0.670007	0.630946	0.710296	0.718955
ENSG00000167393	PPP2R3B	0.398374	0.34232	0.347344	0.345908	0.468883	0.41631
ENSG00000167394	ZNF668	0.757255	0.447707	0.453066	0.606161	0.634345	0.663
ENSG00000167395	ZNF646	0.194722	0.151086	0.172895	0.181596	0.175608	0.187136
ENSG00000167397	VKORC1	0.806733	0.495651	0.522359	0.498714	0.524426	0.583572
ENSG00000167447	SMG8	1.38699	1.21342	1.28185	1.29011	1.47873	1.61128
ENSG00000167461	RAB8A	2.84565	3.50243	3.60299	3.08436	1.97051	2.049
ENSG00000167468	GPX4	0.663669	0.510721	0.57394	0.648218	0.495882	0.498173
ENSG00000167470	MIDN	1.15758	0.747722	0.828136	0.999823	0.746384	0.814498
ENSG00000167487	KLHL26	1.50805	1.15334	1.3059	1.36843	2.39548	1.78837
ENSG00000167491	GATAD2A	0.491984	0.490116	0.532184	0.538751	0.370909	0.349907
ENSG00000167508	MVD	0.650913	0.476593	0.565579	0.570866	0.70332	0.515088
ENSG00000167513	CDT1	0.71892	0.560919	0.627242	0.672794	0.582292	0.630286
ENSG00000167515	TRAPPC2L	2.04625	2.37213	2.43491	2.48786	2.54649	2.27041
ENSG00000167522	ANKRD11	0.279461	0.26423	0.27992	0.275776	0.215645	0.222233
ENSG00000167523	SPATA33	1.27267	1.33054	1.34167	1.22937	1.09575	0.952943
ENSG00000167525	PROCA1	0.0726154	0.0754222	0.0702331	0.0822253	0.0701531	0.0858937
ENSG00000167526	RPL13	0.450161	0.414259	0.430107	0.367146	0.506778	0.465537
ENSG00000167528	ZNF641	0.613298	0.498709	0.46943	0.55354	0.516595	0.526579
ENSG00000167535	CACNB3	0.193368	0.194131	0.194128	0.203074	0.199176	0.230357
ENSG00000167536	DHRS13	1.79436	0.893684	1.06241	1.11734	1.53857	1.50179
ENSG00000167543	TP53I13	0.498856	0.275213	0.32005	0.343105	0.445891	0.434691
ENSG00000167548	KMT2D	0.226392	0.160542	0.174941	0.197778	0.150659	0.170555
ENSG00000167562	ZNF701	0.74572	0.973852	0.876402	0.817175	0.76464	0.917042
ENSG00000167565	SERTAD3	1.10034	0.989876	0.952951	1.20135	1.01135	0.982914
ENSG00000167578	RAB4B	NA	NA	NA	NA	NA	NA
ENSG00000167588	GPD1	2.24774	2.04361	2.06861	1.98385	2.62247	2.11236
ENSG00000167595	PROSER3	0.606279	0.444566	0.458867	0.521718	0.359454	0.388072
ENSG00000167601	AXL	0.848723	1.06579	0.65842	0.921803	0.657636	1.47226
ENSG00000167608	TMC4	1.00354	0.705477	0.749555	0.671559	0.64782	0.649368
ENSG00000167614	TTYH1	1.07536	0.685166	0.765503	0.807508	0.861161	0.692608
ENSG00000167615	LENG8	0.107184	0.0724679	0.0782472	0.0925566	0.0624067	0.0705104
ENSG00000167619	TMEM145	0.832344	0.620578	0.702919	0.579525	0.548808	0.436263
ENSG00000167625	ZNF526	0.740395	0.563339	0.630974	0.684822	0.562448	0.681213
ENSG00000167632	TRAPPC9	1.19194	1.24498	1.22878	1.16761	1.35532	1.20461
ENSG00000167635	ZNF146	0.408147	0.479944	0.422175	0.476341	0.400831	0.468066
ENSG00000167637	ZNF283	0.885966	0.950785	0.851672	0.795706	0.870754	1.02337
ENSG00000167641	PPP1R14A	0.989774	0.753267	0.794258	0.883922	0.547624	0.781987
ENSG00000167642	SPINT2	4.04423	2.72473	2.87455	3.23803	3.92521	3.75377
ENSG00000167645	YIF1B	1.75009	1.14205	1.25023	1.18647	1.34822	1.47975
ENSG00000167646	DNAAF3	0.733148	0.631202	0.550109	0.641062	0.624628	0.733886
ENSG00000167653	PSCA	4.15488	3.19933	2.7545	3.05659	6.1138	6.3915
ENSG00000167657	DAPK3	0.99705	0.772694	0.849596	0.886529	0.976538	0.921897
ENSG00000167658	EEF2	0.663254	0.548324	0.592898	0.485088	0.56139	0.517196
ENSG00000167670	CHAF1A	0.387114	0.433872	0.418789	0.417426	0.361622	0.365451
ENSG00000167671	UBXN6	0.453748	0.421579	0.426593	0.42963	0.491688	0.435392
ENSG00000167674	CTB-50L17.10	0.791714	0.650419	0.705502	0.725307	0.729765	0.668264
ENSG00000167680	SEMA6B	0.488012	0.271676	0.344236	0.278001	0.299789	0.311147
ENSG00000167685	ZNF444	0.675051	0.37568	0.387492	0.574026	0.719467	0.607335
ENSG00000167693	NXN	1.51714	1.23231	1.31609	1.4042	1.83041	1.85308
ENSG00000167695	FAM57A	2.13381	1.42433	1.71343	1.35057	1.27781	1.21419
ENSG00000167699	GLOD4	1.67118	1.90176	1.95628	1.94977	1.97311	1.91926
ENSG00000167700	MFSD3	0.736673	0.334339	0.349817	0.426447	0.649809	0.546576
ENSG00000167703	SLC43A2	2.23545	1.48231	1.59646	1.51147	2.38092	2.3155
ENSG00000167711	SERPINF2	1.44449	0.834251	0.971599	0.891338	1.0914	1.03135
ENSG00000167716	WDR81	0.605504	0.443693	0.482172	0.483463	0.6517	0.639265
ENSG00000167720	SRR	1.5184	1.91898	1.94022	1.78771	2.21829	2.23068
ENSG00000167721	TSR1	0.676461	0.789091	0.796748	0.785063	0.819105	0.774032
ENSG00000167733	HSD11B1L	0.681627	0.463198	0.514214	0.473758	0.690625	0.640433
ENSG00000167740	CYB5D2	1.39115	0.937532	0.985551	1.03076	1.37173	1.52802
ENSG00000167747	C19orf48	0.00776369	0.0159986	0.0166829	0.0159869	0.01829	0.0201695
ENSG00000167766	ZNF83	0.0586005	0.0765228	0.0591404	0.0812281	0.0482928	0.0547703
ENSG00000167770	OTUB1	1.40665	1.22334	1.33544	1.45087	1.58438	1.45504
ENSG00000167771	RCOR2	0.389252	0.332382	0.341849	0.35775	0.307234	0.283636
ENSG00000167772	ANGPTL4	2.19242	1.24926	1.07725	1.22784	2.22139	1.88712
ENSG00000167775	CD320	2.00614	1.06964	1.21796	1.41083	1.67862	1.38883
ENSG00000167778	SPRYD3	1.12927	0.983506	1.01294	1.06838	1.28391	1.33311
ENSG00000167779	IGFBP6	2.83215	2.34671	1.90386	1.97112	1.67509	4.26335
ENSG00000167792	NDUFV1	0.705343	0.627494	0.627543	0.683649	0.863583	0.825128
ENSG00000167797	CDK2AP2	1.59611	1.28	1.44399	1.59094	2.25835	1.91564
ENSG00000167815	PRDX2	2.5051	2.5394	2.60475	2.69791	3.15511	2.84166
ENSG00000167840	ZNF232	0.532032	0.527178	0.481215	0.58029	0.54569	0.563685
ENSG00000167842	MIS12	0.983037	1.44912	1.3059	1.23178	1.50391	1.37501
ENSG00000167861	HID1	0.935507	0.700246	0.773101	0.791275	0.776302	0.66522
ENSG00000167862	MRPL58	1.93283	2.07708	2.22746	2.13992	1.96582	1.67408
ENSG00000167863	ATP5H	1.54992	2.22193	1.96273	2.10419	2.88811	2.51326
ENSG00000167874	TMEM88	0.13951	0.153749	0.222002	0.126351	0.0966896	0.206545
ENSG00000167881	SRP68	0.975324	1.11374	1.11584	1.14973	1.33178	1.27858
ENSG00000167900	TK1	1.82079	2.0301	2.09065	2.54084	2.86938	2.84207
ENSG00000167904	TMEM68	1.90449	2.10464	1.91017	1.735	1.4083	1.65934
ENSG00000167912	RP11-25K19.1	0.584541	0.620073	0.560211	0.652705	0.809775	0.750307
ENSG00000167920	TMEM99	0.380796	0.302474	0.331098	0.404601	0.554573	0.721295
ENSG00000167925	GHDC	1.53528	0.997273	1.09955	1.08787	1.67368	1.7386
ENSG00000167930	FAM234A	0.933523	0.545065	0.594783	0.587075	1.29564	1.38661
ENSG00000167962	ZNF598	0.195832	0.164671	0.17684	0.173509	0.170502	0.159094
ENSG00000167964	RAB26	0.324286	0.279536	0.245539	0.287136	0.486414	0.410382
ENSG00000167965	MLST8	0.63024	0.544331	0.595595	0.523516	0.492042	0.419469
ENSG00000167967	E4F1	0.371654	0.307529	0.311403	0.334464	0.46293	0.417866
ENSG00000167968	DNASE1L2	0.178833	0.159094	0.211604	0.10987	0.235571	0.344308
ENSG00000167969	ECI1	1.64725	1.24141	1.31286	1.43942	2.26166	2.24565
ENSG00000167972	ABCA3	0.678706	0.430829	0.465214	0.473552	0.515704	0.457829
ENSG00000167977	KCTD5	1.48433	1.45452	1.55854	1.63412	1.53646	1.37325
ENSG00000167978	SRRM2	0.249891	0.224237	0.250736	0.214293	0.169167	0.167885
ENSG00000167981	ZNF597	0.608507	1.01275	0.696803	0.892145	0.767787	0.760412
ENSG00000167985	SDHAF2	1.24852	1.34618	1.5961	1.62608	1.6005	1.96956
ENSG00000167986	DDB1	1.47365	1.35308	1.36076	1.24243	1.44676	1.53613
ENSG00000167987	VPS37C	0.50984	0.359266	0.350621	0.505402	0.300742	0.294907
ENSG00000167992	VWCE	0.626838	0.40151	0.412404	0.452335	0.406213	0.409225
ENSG00000168000	BSCL2	1.12558	0.828649	0.836895	0.894007	1.18083	0.939545
ENSG00000168002	POLR2G	1.20801	1.36521	1.22889	1.35576	1.41313	1.37362
ENSG00000168003	SLC3A2	2.2719	1.64692	1.6228	1.58957	2.16448	2.4721
ENSG00000168004	HRASLS5	0.541028	0.881038	0.830436	0.989409	1.17252	0.974877
ENSG00000168005	C11orf84	0.27027	0.256436	0.273292	0.293567	0.251756	0.224589
ENSG00000168010	ATG16L2	0.0827078	0.0566659	0.0585021	0.04764	0.0644201	0.0560938
ENSG00000168014	C2CD3	0.373834	0.376235	0.377682	0.364082	0.35359	0.372233
ENSG00000168016	TRANK1	0.755101	0.805507	0.762931	0.646386	0.800805	1.08478
ENSG00000168032	ENTPD3	1.38114	1.53263	1.83478	1.25629	1.33883	1.85221
ENSG00000168036	CTNNB1	2.11254	1.9539	2.09704	1.91327	2.52866	2.82501
ENSG00000168040	FADD	2.23248	1.70878	2.05543	2.21454	2.45035	2.17524
ENSG00000168060	NAALADL1	1.08589	0.591038	0.608138	0.715954	0.763848	0.628026
ENSG00000168061	SAC3D1	0.777346	0.377561	0.437973	0.592658	0.593706	0.565198
ENSG00000168062	BATF2	1.44989	0.799397	0.781306	1.18485	0.876012	0.686021
ENSG00000168066	SF1	0.652677	0.665157	0.660128	0.718729	0.500523	0.486813
ENSG00000168067	MAP4K2	0.486345	0.365024	0.370069	0.380501	0.428694	0.353799
ENSG00000168071	CCDC88B	0.34163	0.174416	0.172197	0.209745	0.220066	0.227812
ENSG00000168077	SCARA3	0.746963	0.523287	0.587113	0.556669	0.580292	0.475728
ENSG00000168078	PBK	1.2665	1.89552	1.87553	2.0255	1.86313	2.01447
ENSG00000168090	COPS6	1.40105	1.3834	1.47169	1.47722	1.52327	1.43572
ENSG00000168092	PAFAH1B2	4.10394	5.63358	5.22886	5.19965	5.41796	5.20096
ENSG00000168096	ANKS3	0.21216	0.187078	0.169895	0.190049	0.324998	0.282557
ENSG00000168101	NUDT16L1	2.22854	1.40165	1.55849	2.02897	2.82099	2.52456
ENSG00000168116	KIAA1586	1.16682	1.56445	1.50152	1.51679	1.06073	1.27152
ENSG00000168118	RAB4A	0.801022	1.04837	1.04194	0.986604	0.946144	0.950086
ENSG00000168137	SETD5	0.231479	0.245334	0.221854	0.230539	0.189301	0.200618
ENSG00000168140	VASN	1.95251	1.04544	1.33725	1.29775	1.50862	1.22357
ENSG00000168143	FAM83B	1.28936	2.0875	1.79422	1.78034	1.60319	1.55749
ENSG00000168152	THAP9	0.686448	1.02997	1.03571	0.824564	0.88749	0.936199
ENSG00000168159	RNF187	2.72024	2.05647	2.0343	2.24225	2.48011	2.31634
ENSG00000168172	HOOK3	2.05626	2.87474	2.9645	1.96131	2.24435	2.20589
ENSG00000168175	MAPK1IP1L	2.50143	1.83121	2.01311	2.183	1.25231	1.25489
ENSG00000168209	DDIT4	1.69784	1.28858	1.50621	1.69546	1.8393	1.67237
ENSG00000168214	RBPJ	1.12988	1.53532	1.52958	1.33858	1.0746	1.08297
ENSG00000168216	LMBRD1	2.11547	2.873	2.96148	2.31726	2.54108	2.48768
ENSG00000168228	ZCCHC4	0.969453	1.10045	1.02131	1.00228	1.29004	1.36481
ENSG00000168234	TTC39C	1.56155	1.92583	1.72106	1.62236	1.82595	1.56727
ENSG00000168237	GLYCTK	0.317132	0.230439	0.230958	0.239927	0.367527	0.292537
ENSG00000168246	UBTD2	0.478286	0.612769	0.59145	0.599791	0.492409	0.424788
ENSG00000168256	NKIRAS2	1.14582	1.3326	1.37045	1.39552	1.3358	1.22787
ENSG00000168259	DNAJC7	0.914817	1.05554	1.05756	0.982949	0.773145	0.687046
ENSG00000168264	IRF2BP2	0.80453	0.665905	0.678514	0.759878	0.671475	0.724477
ENSG00000168267	PTF1A	0.739855	0.469017	0.532546	0.711214	0.515281	0.533034
ENSG00000168268	NT5DC2	0.257606	0.270222	0.282908	0.24689	0.266446	0.25545
ENSG00000168273	SMIM4	2.30137	3.01003	3.1329	3.3382	3.4926	3.04994
ENSG00000168275	COA6	1.83204	2.69458	2.61559	2.81249	3.1127	2.70009
ENSG00000168280	KIF5C	1.28309	1.26437	1.39607	1.13302	1.08744	0.921308
ENSG00000168282	MGAT2	1.00166	0.864816	0.897106	0.898057	0.842918	0.878293
ENSG00000168283	BMI1	NA	NA	NA	NA	NA	NA
ENSG00000168286	THAP11	0.969271	0.852777	0.755868	0.969106	1.33017	1.12803
ENSG00000168288	MMADHC	1.34962	1.96321	1.82629	1.92242	2.54371	2.50171
ENSG00000168291	PDHB	1.61906	1.70137	1.65577	1.68413	2.02831	1.92776
ENSG00000168297	PXK	0.966593	1.10912	1.2709	1.19692	1.15967	1.16714
ENSG00000168300	PCMTD1	0.844693	1.24762	0.993165	1.12358	1.00544	1.16881
ENSG00000168301	KCTD6	0.70795	0.830784	0.787839	0.928469	0.84562	0.99816
ENSG00000168303	MPLKIP	1.1736	1.18182	1.2157	1.43963	1.12447	1.12419
ENSG00000168310	IRF2	1.05161	1.46956	1.302	1.47951	1.11896	1.30549
ENSG00000168374	ARF4	1.67237	2.76829	2.53463	2.69069	3.02149	3.32344
ENSG00000168385	SEPT2	1.30117	1.65449	1.54242	1.57786	1.32393	1.32197
ENSG00000168386	FILIP1L	0.669402	0.997306	0.498325	0.760726	0.295057	1.00356
ENSG00000168393	DTYMK	1.11741	1.21089	1.15883	1.55907	1.64777	1.59282
ENSG00000168395	ING5	1.11328	1.40858	1.27443	1.3127	1.13195	0.926251
ENSG00000168397	ATG4B	0.881992	0.776967	0.790897	0.784792	0.874714	0.847407
ENSG00000168411	RFWD3	0.961485	1.05377	1.0997	1.00877	0.931961	1.00896
ENSG00000168421	RHOH	1.49012	1.33294	1.39712	1.62404	1.84343	1.85879
ENSG00000168434	COG7	0.85307	0.75957	0.715242	0.736302	0.643974	0.717218
ENSG00000168438	CDC40	1.49841	2.01544	1.95384	1.84779	1.92145	1.72547
ENSG00000168439	STIP1	1.15161	1.20655	1.1649	1.28071	1.23807	1.16367
ENSG00000168476	REEP4	1.71374	1.32503	1.3212	1.46873	2.16508	1.92379
ENSG00000168487	BMP1	1.15923	0.753985	0.826566	0.709256	0.889367	0.917403
ENSG00000168488	ATXN2L	0.476689	0.389831	0.434467	0.42148	0.322495	0.336188
ENSG00000168490	PHYHIP	0.99341	0.709182	0.835654	1.0166	0.799625	0.703142
ENSG00000168495	POLR3D	0.983602	1.03304	1.11846	1.08939	1.02319	1.01557
ENSG00000168496	FEN1	1.32655	1.21666	1.29058	1.28567	1.32567	1.41522
ENSG00000168522	FNTA	1.15248	1.80346	1.65983	1.81912	1.81012	1.92848
ENSG00000168528	SERINC2	1.09678	0.752271	0.781481	0.817187	0.803407	0.786051
ENSG00000168538	TRAPPC11	0.803299	0.898316	0.849077	0.753367	0.778676	0.867231
ENSG00000168556	ING2	0.411736	0.587688	0.449063	0.617723	0.375561	0.359754
ENSG00000168564	CDKN2AIP	0.794609	0.830984	0.876279	0.962521	1.04829	1.10124
ENSG00000168566	SNRNP48	0.662026	0.837749	0.742333	0.797129	0.752338	0.694025
ENSG00000168569	TMEM223	2.23388	1.41587	1.84567	1.64253	1.48547	1.38306
ENSG00000168591	TMUB2	0.674281	0.546692	0.534527	0.487599	0.498582	0.537946
ENSG00000168610	STAT3	1.46644	1.44089	1.52043	1.39817	1.52852	1.48311
ENSG00000168612	ZSWIM1	0.97887	0.794407	0.756393	1.00457	0.713395	0.704929
ENSG00000168615	ADAM9	1.16188	1.23644	1.14787	1.04918	0.969217	1.20601
ENSG00000168653	NDUFS5	2.74371	3.40123	3.35402	3.44245	2.75421	2.64027
ENSG00000168661	ZNF30	0.422715	0.46074	0.39808	0.456504	0.43188	0.45765
ENSG00000168672	FAM84B	1.40945	0.802574	1.06865	1.05428	1.55921	1.42325
ENSG00000168701	TMEM208	1.72384	1.42117	1.46243	1.53164	2.34389	2.57685
ENSG00000168710	AHCYL1	1.65742	1.56742	1.6071	1.60712	1.54709	1.53559
ENSG00000168724	DNAJC21	0.594849	1.00288	0.926504	0.860696	0.767104	0.773524
ENSG00000168743	NPNT	1.74395	2.07547	1.74166	1.50634	1.19551	1.4392
ENSG00000168758	SEMA4C	0.945573	0.588088	0.66326	0.603443	0.646205	0.730987
ENSG00000168763	CNNM3	2.36956	1.13294	1.4165	1.37213	1.63221	1.70416
ENSG00000168769	TET2	0.405151	0.486576	0.493919	0.422753	0.309759	0.300191
ENSG00000168772	CXXC4	2.36569	1.88922	2.31996	2.25991	1.75608	1.93196
ENSG00000168778	TCTN2	1.3207	1.27414	1.20497	1.13622	1.36315	1.31079
ENSG00000168785	TSPAN5	1.91168	2.16714	2.18917	1.81963	2.29618	2.33327
ENSG00000168792	ABHD15	1.40777	0.780301	0.90402	0.792828	1.04454	0.806327
ENSG00000168795	ZBTB5	0.722847	0.646738	0.778753	0.767774	0.720926	0.871415
ENSG00000168802	CHTF8	0.616474	0.486022	0.542563	0.586028	0.646197	0.679929
ENSG00000168803	ADAL	0.817606	0.815427	0.626023	0.786428	0.656634	0.817001
ENSG00000168806	LCMT2	1.2822	1.01794	1.02382	1.23784	1.12799	1.19891
ENSG00000168807	SNTB2	2.68612	2.7477	2.12523	2.37944	3.21853	3.72588
ENSG00000168813	ZNF507	0.820864	1.08072	1.16038	1.00631	0.915416	0.979156
ENSG00000168818	STX18	1.11516	1.33988	1.27833	1.30611	1.13925	1.0793
ENSG00000168824	NSG1	2.53617	1.8154	1.76587	2.084	1.83695	1.56737
ENSG00000168827	GFM1	2.02092	2.11799	2.14144	1.93841	1.99044	1.93024
ENSG00000168843	FSTL5	4.27237	3.66504	3.89123	3.21739	5.2033	4.54952
ENSG00000168876	ANKRD49	0.449819	0.735698	0.762956	0.727307	0.544664	0.490397
ENSG00000168883	USP39	0.686558	0.804507	0.868682	0.876574	0.77985	0.809093
ENSG00000168884	TNIP2	0.422526	0.431476	0.365064	0.457853	0.479867	0.405447
ENSG00000168887	C2orf68	0.498519	0.459722	0.403917	0.539689	0.596818	0.561193
ENSG00000168890	TMEM150A	0.476245	0.306075	0.334177	0.412697	0.413124	0.478756
ENSG00000168894	RNF181	1.30746	1.72349	1.45248	1.81092	2.18003	2.02471
ENSG00000168899	VAMP5	1.64313	1.61096	1.55402	1.81905	2.6162	3.74572
ENSG00000168904	LRRC28	0.548129	0.778946	0.823235	0.835162	1.39196	1.13075
ENSG00000168906	MAT2A	0.94238	1.04507	1.09994	0.988663	1.21292	1.13867
ENSG00000168913	ENHO	0.117867	0.185906	0.100823	0.156248	0.134547	0.0759118
ENSG00000168916	ZNF608	0.384593	0.400028	0.411527	0.411502	0.32083	0.329396
ENSG00000168917	SLC35G2	1.5362	1.60158	1.65806	1.82186	1.78022	1.72342
ENSG00000168924	LETM1	1.65673	1.3359	1.47657	1.36607	1.64153	1.4716
ENSG00000168936	TMEM129	0.893923	0.532775	0.603542	0.636361	0.767601	0.777934
ENSG00000168938	PPIC	4.58554	4.48598	3.82669	3.74136	4.27902	5.02312
ENSG00000168944	CEP120	0.499406	0.542877	0.541868	0.42187	0.438424	0.434764
ENSG00000168952	STXBP6	1.28283	1.41879	1.38946	1.50719	1.48521	1.27257
ENSG00000168958	MFF	0.68015	0.873592	0.866977	0.856861	0.800267	0.832055
ENSG00000168970	JMJD7-PLA2G4B	NA	NA	NA	NA	NA	NA
ENSG00000168993	CPLX1	1.80011	1.57969	1.58808	1.92337	1.39956	1.37218
ENSG00000169016	E2F6	1.16026	1.28878	1.24654	1.37701	1.33833	1.18084
ENSG00000169018	FEM1B	0.802496	1.11697	1.11128	0.877973	0.990314	0.962263
ENSG00000169019	COMMD8	1.88528	2.73685	2.70598	2.64799	4.24335	4.41474
ENSG00000169020	ATP5I	1.59287	1.77371	1.6419	2.26036	2.5572	2.32734
ENSG00000169026	MFSD7	0.592702	0.24142	0.315943	0.357905	0.430694	0.728298
ENSG00000169032	MAP2K1	1.2625	1.19479	1.18723	1.32394	1.624	1.5253
ENSG00000169045	HNRNPH1	0.739409	0.882224	0.824028	0.814867	0.588966	0.582915
ENSG00000169057	MECP2	0.589969	0.572371	0.641148	0.748431	0.638223	0.668718
ENSG00000169071	ROR2	1.27334	0.924455	0.803551	0.859072	0.818986	1.20393
ENSG00000169084	DHRSX	1.2839	0.93127	0.985536	0.946108	0.843414	0.824936
ENSG00000169087	HSPBAP1	0.735733	0.944948	0.93782	0.841114	0.929877	0.875358
ENSG00000169093	ASMTL	1.03907	0.914097	0.873685	1.05457	1.14417	1.09152
ENSG00000169100	SLC25A6	0.688423	0.505683	0.586801	0.526387	0.5786	0.464043
ENSG00000169105	CHST14	2.46203	1.79226	1.84097	1.8428	2.63686	2.44135
ENSG00000169116	PARM1	2.72228	2.41858	2.46115	2.25948	1.32875	1.90192
ENSG00000169118	CSNK1G1	1.44152	1.91799	1.8671	1.66093	1.64257	1.706
ENSG00000169122	FAM110B	0.501044	0.565771	0.543481	0.647019	0.637132	0.578664
ENSG00000169131	ZNF354A	0.272066	0.407532	0.41955	0.339202	0.233215	0.236376
ENSG00000169136	ATF5	0.204303	0.123899	0.168678	0.214208	0.0984823	0.0847679
ENSG00000169139	UBE2V2	2.85859	4.08693	3.80367	4.28467	4.11463	4.21967
ENSG00000169155	ZBTB43	1.31435	1.54598	1.27533	1.10273	1.07803	1.30524
ENSG00000169169	CPT1C	0.43245	0.294014	0.362585	0.282675	0.285655	0.264951
ENSG00000169174	PCSK9	2.21636	1.11138	1.47372	1.20625	2.27204	1.18364
ENSG00000169180	XPO6	0.336944	0.348915	0.380127	0.358676	0.452049	0.42966
ENSG00000169184	MN1	0.798448	0.516051	0.740986	0.788084	0.779657	0.884925
ENSG00000169188	APEX2	0.612427	0.631883	0.583534	0.698327	0.720652	0.651012
ENSG00000169189	NSMCE1	1.21525	1.46944	1.31055	1.58416	1.62369	1.70879
ENSG00000169193	CCDC126	2.96528	3.93968	3.58772	3.29307	2.89603	3.31927
ENSG00000169213	RAB3B	6.29373	6.30005	6.88153	5.4034	5.65716	5.26864
ENSG00000169217	CD2BP2	1.01742	0.903147	0.905343	0.976103	0.978559	0.9196
ENSG00000169220	RGS14	0.347778	0.32104	0.335638	0.310335	0.305786	0.24956
ENSG00000169221	TBC1D10B	0.426868	0.346115	0.336289	0.369694	0.449077	0.345905
ENSG00000169223	LMAN2	2.24194	1.59683	1.64264	1.5804	1.67034	1.70687
ENSG00000169231	THBS3	0.841316	0.571897	0.591841	0.554718	0.789283	0.678368
ENSG00000169241	SLC50A1	1.80678	1.52198	1.64189	1.50888	1.60449	1.44025
ENSG00000169242	EFNA1	3.00704	2.31139	1.96848	2.17498	2.36668	3.84471
ENSG00000169249	ZRSR2	0.516868	0.494852	0.551423	0.470646	0.344084	0.29852
ENSG00000169251	NMD3	1.63722	2.25263	1.95725	1.84754	2.56069	2.49617
ENSG00000169255	B3GALNT1	1.286	1.51601	1.63759	1.44261	1.79368	1.75491
ENSG00000169288	MRPL1	1.49864	2.17124	2.17436	2.1965	2.29021	2.06291
ENSG00000169297	NR0B1	1.77062	1.41558	1.03736	1.3319	1.99254	1.85291
ENSG00000169299	PGM2	1.24261	1.39668	1.46679	1.33176	1.33979	1.35481
ENSG00000169359	SLC33A1	2.17753	1.75072	1.70434	1.73354	1.57059	1.97584
ENSG00000169371	SNUPN	1.05761	1.09653	1.03929	1.13014	1.24848	1.17599
ENSG00000169372	CRADD	1.75904	1.58417	1.47616	1.86003	2.58354	1.89554
ENSG00000169375	SIN3A	0.710471	0.819799	0.87737	0.745152	0.647176	0.661444
ENSG00000169379	ARL13B	1.29253	1.74056	1.66588	1.50069	0.916972	0.89047
ENSG00000169398	PTK2	0.499772	0.571198	0.539016	0.52884	0.562412	0.535354
ENSG00000169432	SCN9A	1.54588	1.46674	1.61366	1.31307	1.45585	1.2985
ENSG00000169435	RASSF6	2.44717	3.10767	3.15358	2.49438	2.51629	2.12502
ENSG00000169436	COL22A1	0.40528	0.269252	0.297134	0.269065	0.295851	0.403248
ENSG00000169439	SDC2	4.43059	4.49369	4.31837	3.9763	4.60586	5.33159
ENSG00000169446	MMGT1	5.82713	8.38459	9.10153	9.19179	6.82823	8.95238
ENSG00000169490	TM2D2	2.7137	2.37818	2.24183	2.35492	2.54758	2.6563
ENSG00000169499	PLEKHA2	1.11978	0.77219	1.04079	0.801008	0.954154	0.81868
ENSG00000169504	CLIC4	3.51389	4.08703	3.97667	3.8036	2.62512	2.81162
ENSG00000169507	SLC38A11	0.659609	0.808766	0.722715	0.755351	0.77895	0.91791
ENSG00000169515	CCDC8	0.599481	0.556598	0.54507	0.643602	0.579274	0.508456
ENSG00000169550	MUC15	2.16374	1.98082	2.22725	2.09599	1.22681	1.13305
ENSG00000169562	GJB1	2.49002	2.08212	2.32903	2.29999	2.25202	3.09226
ENSG00000169564	PCBP1	2.17711	1.85757	1.9644	2.16702	2.13796	2.15322
ENSG00000169567	HINT1	1.76544	2.27138	2.27184	2.31834	2.62832	1.94517
ENSG00000169570	DTWD2	2.35561	2.74539	2.79709	2.91411	3.52148	3.65008
ENSG00000169592	INO80E	1.16504	1.1648	1.24902	1.28736	0.833434	0.772538
ENSG00000169598	DFFB	0.988288	0.764706	0.778262	0.804042	0.958419	0.802138
ENSG00000169599	NFU1	1.13834	1.59675	1.41738	1.6434	0.974734	0.930726
ENSG00000169604	ANTXR1	2.48348	2.37156	2.5288	2.21273	1.69878	1.74859
ENSG00000169607	CKAP2L	0.827607	1.04388	1.0569	0.951621	0.711255	0.841909
ENSG00000169609	C15orf40	1.37771	1.53913	1.33258	1.51783	2.31006	1.69648
ENSG00000169635	HIC2	0.951399	0.734581	0.847687	0.832069	0.782454	0.846179
ENSG00000169641	LUZP1	0.893672	0.989785	1.0855	0.933532	0.88366	1.05343
ENSG00000169660	HEXDC	0.0504468	0.0415092	0.0482614	0.0354324	0.0494495	0.0443161
ENSG00000169679	BUB1	0.663133	0.86943	0.909054	0.858335	0.785332	0.804229
ENSG00000169683	LRRC45	0.198485	0.148588	0.146251	0.17016	0.186468	0.169901
ENSG00000169684	CHRNA5	2.31577	2.21753	2.24592	2.01198	1.88948	1.86891
ENSG00000169689	CENPX	3.06824	2.85779	3.0558	3.27559	6.51341	4.65955
ENSG00000169692	AGPAT2	1.24724	0.782146	0.817534	0.7076	0.651594	0.848832
ENSG00000169696	ASPSCR1	0.562292	0.403471	0.441891	0.498564	0.477726	0.468879
ENSG00000169710	FASN	1.51153	0.851287	0.986122	0.876767	1.18886	0.952379
ENSG00000169714	CNBP	2.61903	3.18991	3.1325	3.32675	3.35693	3.17323
ENSG00000169718	DUS1L	0.0827547	0.0725446	0.0669918	0.0713119	0.10302	0.0919626
ENSG00000169727	GPS1	0.932179	0.767963	0.85225	0.852824	0.994582	0.911764
ENSG00000169733	RFNG	0.33518	0.281404	0.310529	0.296567	0.352346	0.343677
ENSG00000169738	DCXR	1.98206	1.59255	1.80563	2.24174	2.69204	2.22034
ENSG00000169740	ZNF32	0.287397	0.356304	0.288676	0.313474	0.356124	0.369925
ENSG00000169750	RAC3	0.684401	0.528803	0.564608	0.529645	0.399341	0.369663
ENSG00000169762	TAPT1	1.27027	1.38157	1.41494	1.24711	1.24172	1.37631
ENSG00000169764	UGP2	1.39381	1.58857	1.43812	1.47864	1.45773	1.42029
ENSG00000169783	LINGO1	0.578891	0.358386	0.456997	0.392548	0.344339	0.322225
ENSG00000169813	HNRNPF	1.32477	1.25378	1.26082	1.35464	1.17059	1.21094
ENSG00000169814	BTD	4.27981	3.46652	4.06233	3.07263	4.67324	4.74246
ENSG00000169855	ROBO1	0.925531	0.853063	0.92353	0.748168	0.648757	0.572824
ENSG00000169856	ONECUT1	0.628855	0.670946	0.767172	0.64479	0.375883	0.461289
ENSG00000169857	AVEN	0.83191	1.01048	0.916419	0.93917	0.949684	1.03101
ENSG00000169871	TRIM56	1.06382	0.716859	0.85966	0.895152	1.05213	1.24651
ENSG00000169895	SYAP1	1.63467	1.99882	1.9213	1.95854	1.7833	1.75821
ENSG00000169902	TPST1	1.18936	1.05643	0.971176	1.01091	1.05517	1.01575
ENSG00000169903	TM4SF4	2.91181	2.51886	2.67598	2.89264	3.20112	2.78276
ENSG00000169905	TOR1AIP2	3.85088	3.95399	3.59996	3.69465	3.8686	4.82569
ENSG00000169908	TM4SF1	2.05692	2.75892	2.06075	2.56308	5.13577	3.32543
ENSG00000169914	OTUD3	1.20531	1.66923	1.55921	1.40608	1.16733	1.25152
ENSG00000169918	OTUD7A	0.790727	0.618529	0.647446	0.605447	0.750745	0.64734
ENSG00000169919	GUSB	1.52094	1.24636	1.10398	1.0661	0.993184	1.2526
ENSG00000169925	BRD3	0.997206	1.06137	1.11375	1.11811	0.855633	0.830705
ENSG00000169926	KLF13	1.85929	1.0609	1.1877	1.20893	1.36712	1.03661
ENSG00000169946	ZFPM2	0.491112	0.615963	0.589006	0.520733	0.543585	0.513438
ENSG00000169951	ZNF764	0.564971	0.411436	0.467362	0.522126	0.482746	0.442416
ENSG00000169955	ZNF747	0.915202	0.777792	0.443072	0.501662	1.04215	1.16714
ENSG00000169957	ZNF768	0.193423	0.163191	0.171786	0.205024	0.152796	0.152645
ENSG00000169964	TMEM42	0.674033	0.407177	0.440069	0.557427	0.68695	0.632811
ENSG00000169967	MAP3K2	0.841308	1.06676	1.0178	0.938125	0.867213	0.90745
ENSG00000169972	PUSL1	0.966593	0.605175	0.604921	0.734087	1.06803	0.84989
ENSG00000169976	SF3B5	2.3974	1.89163	2.03973	2.1758	2.09321	1.92929
ENSG00000169981	ZNF35	1.1416	1.31585	1.20562	1.16371	1.04725	1.37648
ENSG00000169989	TIGD4	0.780138	0.758391	0.868997	0.951731	1.2814	1.66614
ENSG00000169991	IFFO2	6.06613	2.63556	3.57638	3.23388	6.46427	4.7407
ENSG00000169992	NLGN2	0.29553	0.183482	0.229847	0.191695	0.207931	0.175205
ENSG00000170004	CHD3	0.240433	0.228649	0.233528	0.237178	0.202495	0.221416
ENSG00000170017	ALCAM	2.91937	3.15444	3.17347	2.68734	3.02542	2.91013
ENSG00000170027	YWHAG	3.40671	3.30838	3.7211	3.61	3.15498	2.96569
ENSG00000170037	CNTROB	0.109719	0.0834881	0.0805613	0.0972815	0.0713612	0.0917481
ENSG00000170043	TRAPPC1	2.02901	2.1768	2.09835	2.2001	3.47841	2.72505
ENSG00000170085	SIMC1	0.559891	0.620413	0.639126	0.642081	0.476351	0.494064
ENSG00000170088	TMEM192	2.22224	2.47582	2.4764	2.15	2.14761	2.12771
ENSG00000170099	SERPINA6	1.59754	1.3769	1.12346	1.11942	0.885831	2.29538
ENSG00000170100	ZNF778	0.467486	0.485393	0.446785	0.455571	0.407011	0.381759
ENSG00000170113	NIPA1	2.75072	2.39353	2.60735	2.13477	2.69548	2.88974
ENSG00000170142	UBE2E1	1.36844	1.71684	1.74537	1.8032	1.49307	1.43062
ENSG00000170145	SIK2	1.12873	1.13156	1.19717	1.10184	0.896569	1.03338
ENSG00000170175	CHRNB1	0.971917	0.760531	0.859684	0.895804	0.797438	0.620507
ENSG00000170185	USP38	0.674406	0.709619	0.722286	0.685241	0.778429	0.775189
ENSG00000170191	NANP	2.20251	3.23204	2.83695	2.27517	1.86373	1.96572
ENSG00000170222	ADPRM	0.979806	1.17066	1.44695	1.09074	1.09867	1.22777
ENSG00000170234	PWWP2A	0.863819	0.801528	0.864607	0.884023	0.716722	0.647878
ENSG00000170242	USP47	0.805795	1.09524	1.01043	0.904608	0.927725	0.952605
ENSG00000170248	PDCD6IP	1.43524	1.49166	1.58494	1.38913	1.23422	1.35066
ENSG00000170260	ZNF212	0.711253	0.643104	0.647559	0.687453	0.927075	0.82505
ENSG00000170264	FAM161A	0.84508	1.14115	1.07616	1.093	0.881077	0.93643
ENSG00000170265	ZNF282	0.874201	0.695328	0.812573	0.863384	0.941013	0.843504
ENSG00000170266	GLB1	1.46932	1.33443	1.31805	1.18637	1.2644	1.56459
ENSG00000170270	GON7	1.86248	3.10456	2.26592	3.2191	3.31762	2.95977
ENSG00000170271	FAXDC2	1.70934	1.33871	1.53782	1.30453	1.11274	1.13271
ENSG00000170275	CRTAP	1.32451	1.00285	0.98817	0.94357	1.00189	1.32171
ENSG00000170291	ELP5	0.563824	0.599295	0.521396	0.607231	0.697031	0.679468
ENSG00000170293	CMTM8	2.30142	1.72268	2.07058	2.02218	2.33492	1.82058
ENSG00000170296	GABARAP	2.40961	3.05776	2.84885	3.28178	3.27481	2.7013
ENSG00000170310	STX8	1.48415	1.80559	1.63142	1.74717	1.35356	1.31017
ENSG00000170312	CDK1	1.28091	1.73838	1.53007	1.71643	1.74513	1.69692
ENSG00000170325	PRDM10	0.434981	0.471753	0.504337	0.509582	0.336508	0.383527
ENSG00000170345	FOS	0.773728	0.586234	0.544124	0.989409	0.731838	1.0222
ENSG00000170348	TMED10	3.81655	3.8799	3.69183	3.66084	3.69926	4.14683
ENSG00000170364	SETMAR	0.643529	0.754934	0.861369	0.873745	0.842113	0.754886
ENSG00000170365	SMAD1	0.948534	1.0272	0.968753	1.06569	0.709486	0.773267
ENSG00000170382	LRRN2	0.914809	0.585978	0.721533	0.64981	0.682812	0.558275
ENSG00000170385	SLC30A1	3.54417	2.40507	2.55151	2.37197	2.99261	4.11236
ENSG00000170390	DCLK2	0.371136	0.492871	0.509788	0.39768	0.355344	0.39962
ENSG00000170412	GPRC5C	1.52769	0.952109	1.1392	1.05523	1.55424	1.64797
ENSG00000170417	TMEM182	0.873961	1.36337	1.00542	1.36978	1.33375	1.99927
ENSG00000170430	MGMT	1.72745	1.76405	1.71054	2.00238	2.03576	2.09878
ENSG00000170445	HARS	1.2541	1.20039	1.17603	1.20062	1.51498	1.30268
ENSG00000170448	NFXL1	0.920767	1.11748	1.01465	0.991507	1.24246	1.55719
ENSG00000170456	DENND5B	0.866456	1.02161	1.05855	0.807278	0.883661	0.903921
ENSG00000170464	DNAJC18	2.90342	2.68204	2.81365	2.41825	3.29674	2.54391
ENSG00000170468	C14orf169	1.08358	0.87912	0.816185	0.902381	0.740774	0.764022
ENSG00000170469	SPATA24	1.32651	1.21655	1.38552	1.4365	1.3371	1.10348
ENSG00000170471	RALGAPB	0.681124	0.789888	0.729901	0.706545	0.705839	0.784254
ENSG00000170473	PYM1	1.17598	1.17258	1.10068	1.47324	1.40671	1.27774
ENSG00000170500	LONRF2	3.96731	2.99341	3.33229	2.91177	3.67952	3.32403
ENSG00000170502	NUDT9	1.98766	2.03755	1.89268	1.94953	1.84604	1.73638
ENSG00000170522	ELOVL6	2.88521	2.8793	3.02156	2.91965	2.87315	2.70013
ENSG00000170525	PFKFB3	0.757464	0.809223	0.786834	0.764695	0.786034	0.790342
ENSG00000170537	TMC7	1.21098	1.27726	1.0736	1.09672	1.13369	1.49394
ENSG00000170540	ARL6IP1	3.1348	3.09362	3.37493	3.12113	1.83257	1.80383
ENSG00000170542	SERPINB9	3.40195	3.2864	3.52364	3.46749	3.51629	3.6266
ENSG00000170545	SMAGP	1.2065	1.2261	1.14842	1.12684	0.504374	0.748784
ENSG00000170549	IRX1	0.522261	0.363723	0.405385	0.373746	0.384005	0.257608
ENSG00000170558	CDH2	2.8462	2.84448	2.92502	2.22883	2.47139	2.80067
ENSG00000170561	IRX2	0.84963	0.580877	0.578161	0.577523	0.627624	0.46538
ENSG00000170579	DLGAP1	0.633467	0.481354	0.540923	0.57453	0.506235	0.386508
ENSG00000170581	STAT2	0.549091	0.506917	0.545415	0.473076	0.480665	0.494848
ENSG00000170584	NUDCD2	1.50242	1.54011	1.60983	1.66831	1.62842	1.63786
ENSG00000170604	IRF2BP1	0.739212	0.505886	0.545958	0.604738	0.680984	0.630101
ENSG00000170606	HSPA4	1.49255	1.71434	1.76688	1.64112	1.56766	1.63241
ENSG00000170619	COMMD5	0.633948	0.549017	0.477982	0.700465	0.72293	0.763039
ENSG00000170624	SGCD	1.84322	1.55672	1.87336	1.44845	1.92971	1.83297
ENSG00000170631	ZNF16	0.627752	0.705519	0.680263	0.786851	0.794407	0.994097
ENSG00000170633	RNF34	1.05847	1.04889	1.07069	1.19454	1.11114	1.16248
ENSG00000170634	ACYP2	1.57735	2.21484	2.05955	2.55571	2.39676	2.18598
ENSG00000170638	TRABD	0.502994	0.482761	0.433152	0.530835	0.548594	0.530916
ENSG00000170653	ATF7	0.912082	1.07318	1.16015	1.1031	0.651794	0.734566
ENSG00000170677	SOCS6	0.784685	0.966576	0.951723	0.968478	1.13422	1.06186
ENSG00000170703	TTLL6	0.212037	0.208079	0.180631	0.175159	0.161703	0.146458
ENSG00000170734	POLH	0.75993	0.953287	0.781481	1.02472	0.850657	0.914064
ENSG00000170759	KIF5B	1.0992	1.4312	1.38038	1.2676	1.14794	1.12892
ENSG00000170776	AKAP13	0.898232	1.01307	1.04601	0.851944	0.826975	1.0138
ENSG00000170779	CDCA4	1.17198	1.28866	1.0819	1.49997	1.78117	1.9025
ENSG00000170791	CHCHD7	1.84725	2.17673	1.75736	2.37053	3.28871	3.26739
ENSG00000170801	HTRA3	3.28456	2.26307	1.41574	1.45656	1.63294	1.88966
ENSG00000170802	FOXN2	1.9171	2.84829	2.1611	2.48428	1.94346	2.41357
ENSG00000170832	USP32	0.3617	0.453458	0.461385	0.425426	0.365219	0.379079
ENSG00000170836	PPM1D	1.12904	1.08696	1.12952	1.12279	0.983431	0.953365
ENSG00000170837	GPR27	2.23828	0.888488	0.946109	1.00656	0.805622	0.701764
ENSG00000170846	AC093323.3	4.6099	1.69863	2.21659	2.65857	2.04995	1.66608
ENSG00000170852	KBTBD2	0.458161	0.584545	0.550878	0.548383	0.505126	0.559878
ENSG00000170854	MINA	1.06366	1.2077	1.12676	1.17676	1.04345	1.05977
ENSG00000170855	TRIAP1	3.4418	4.13644	3.51632	4.51337	4.10498	3.98341
ENSG00000170860	LSM3	3.02579	3.61047	3.36208	4.17465	3.95822	3.54642
ENSG00000170871	KIAA0232	0.417721	0.467493	0.493298	0.441679	0.393328	0.401265
ENSG00000170873	MTSS1	0.866114	0.828492	0.858212	0.842581	0.688648	0.734906
ENSG00000170876	TMEM43	2.14099	1.70824	1.75711	1.68773	1.74634	1.92693
ENSG00000170881	RNF139	0.718629	0.834799	0.851963	0.662715	0.846352	0.899439
ENSG00000170889	RPS9	1.06218	0.93566	0.979469	0.911101	1.33333	1.13804
ENSG00000170890	PLA2G1B	2.68911	2.0309	2.01646	1.59312	1.46318	2.13976
ENSG00000170892	TSEN34	1.0067	0.729783	0.822997	0.95363	1.31249	1.17755
ENSG00000170899	GSTA4	1.29237	1.60884	1.57237	1.58026	1.51725	1.35239
ENSG00000170903	MSANTD4	1.25786	1.79965	1.6317	1.67237	1.47563	1.51912
ENSG00000170906	NDUFA3	2.31392	2.43508	2.50622	2.60593	2.00221	1.56089
ENSG00000170915	PAQR8	2.18782	1.52205	1.44123	1.53766	1.66082	1.61268
ENSG00000170917	NUDT6	0.990482	1.19638	1.10638	1.37877	1.42219	1.26904
ENSG00000170919	TPT1-AS1	0.465034	0.394297	0.35661	0.488715	0.506478	0.694377
ENSG00000170949	ZNF160	0.359494	0.398389	0.380105	0.37004	0.2885	0.345926
ENSG00000170954	ZNF415	0.395968	0.52257	0.44824	0.524556	0.352461	0.38665
ENSG00000170955	PRKCDBP	1.84542	0.840946	1.00078	1.31148	2.08193	2.70666
ENSG00000170961	HAS2	0.927603	1.42349	1.15226	1.38532	1.06988	1.81454
ENSG00000170962	PDGFD	2.57189	2.24445	2.55316	2.0863	1.94927	2.236
ENSG00000170989	S1PR1	1.75852	1.4035	1.57301	1.37217	0.981546	1.68465
ENSG00000171016	PYGO1	0.636542	1.09273	1.10154	0.900237	0.62037	0.599344
ENSG00000171033	PKIA	0.794206	1.52465	1.00788	1.43655	1.46806	0.973066
ENSG00000171045	TSNARE1	0.543143	0.400375	0.396993	0.438649	0.530976	0.440798
ENSG00000171055	FEZ2	1.67331	1.81932	1.83487	1.98367	1.85622	1.6503
ENSG00000171097	KYAT1	0.530971	0.453712	0.459778	0.482575	0.607852	0.621036
ENSG00000171100	MTM1	1.64558	1.6683	1.57405	1.60799	1.58343	1.61661
ENSG00000171103	TRMT61B	0.938002	0.926769	0.943322	0.979431	1.20055	1.25542
ENSG00000171105	INSR	2.52328	1.947	2.32845	1.7948	2.15588	2.11455
ENSG00000171109	MFN1	0.727261	0.888744	0.810472	0.718401	0.861839	0.807664
ENSG00000171130	ATP6V0E2	1.36313	0.946238	1.20327	1.18204	0.753655	0.649966
ENSG00000171135	JAGN1	2.02771	1.73723	1.64007	1.71826	2.26178	2.38644
ENSG00000171148	TADA3	0.482229	0.46535	0.463862	0.486212	0.473477	0.408302
ENSG00000171155	C1GALT1C1	3.37491	3.59761	3.94194	3.3733	3.53023	3.7778
ENSG00000171159	C9orf16	1.05196	1.00438	0.743239	1.1395	1.12755	0.992542
ENSG00000171160	MORN4	0.753215	0.897159	0.915629	0.909257	0.851281	0.736112
ENSG00000171161	ZNF672	0.249269	0.161224	0.176925	0.216423	0.215764	0.222916
ENSG00000171163	ZNF692	0.060204	0.0485229	0.0493328	0.0625137	0.0563399	0.0495369
ENSG00000171169	NAIF1	0.99241	0.739934	0.864715	0.904355	0.927742	0.891315
ENSG00000171174	RBKS	1.29548	2.05043	1.46033	1.78833	2.77463	2.85734
ENSG00000171202	TMEM126A	1.87399	1.98976	1.76437	1.75076	2.39503	2.607
ENSG00000171204	TMEM126B	1.46243	1.59956	1.31688	1.8019	1.93898	1.88086
ENSG00000171206	TRIM8	0.22998	0.194542	0.205425	0.226788	0.214054	0.235302
ENSG00000171208	NETO2	0.355187	0.370267	0.411162	0.356065	0.301028	0.288022
ENSG00000171219	CDC42BPG	0.508163	0.317797	0.311603	0.366187	0.400089	0.403616
ENSG00000171222	SCAND1	2.321	1.45593	1.60311	2.04063	2.93769	2.48024
ENSG00000171224	C10orf35	1.01472	0.888887	0.978004	0.98809	1.75032	1.51608
ENSG00000171227	TMEM37	2.39188	1.84561	1.94171	1.99254	1.79192	1.94706
ENSG00000171241	SHCBP1	0.795672	0.833348	0.666511	0.980379	1.09672	1.23227
ENSG00000171262	FAM98B	2.30027	3.26573	3.06123	2.9485	3.46385	3.60598
ENSG00000171295	ZNF440	1.13962	1.45618	1.37932	1.47218	1.95496	1.93058
ENSG00000171298	GAA	1.58833	0.876024	1.0336	0.984993	1.0485	1.07199
ENSG00000171303	KCNK3	1.08563	0.652301	0.871284	0.76111	0.955597	0.820324
ENSG00000171307	ZDHHC16	0.578262	0.433145	0.445794	0.468539	0.386804	0.431269
ENSG00000171310	CHST11	1.80262	1.49562	1.50282	1.39966	1.21943	1.23663
ENSG00000171311	EXOSC1	1.34801	1.3567	1.38103	1.38369	1.60698	1.42895
ENSG00000171316	CHD7	0.492951	0.475943	0.512041	0.464615	0.450426	0.483122
ENSG00000171320	ESCO2	1.62797	2.15914	2.0593	2.00098	2.11108	2.05191
ENSG00000171345	KRT19	2.19975	1.69978	1.78726	1.81615	1.74408	1.61481
ENSG00000171346	KRT15	0.45556	0.452545	0.245267	0.342846	0.350016	0.325133
ENSG00000171365	CLCN5	3.17904	2.61248	2.71127	2.23553	2.44047	2.92406
ENSG00000171368	TPPP	3.00768	1.85919	1.51209	1.96864	2.46981	1.96292
ENSG00000171421	MRPL36	2.83064	3.49399	3.78023	4.44631	4.43508	4.4924
ENSG00000171428	NAT1	1.53537	1.91937	1.55622	1.60843	1.65405	2.00198
ENSG00000171443	ZNF524	0.34539	0.239127	0.238577	0.290067	0.307943	0.303944
ENSG00000171444	MCC	1.22275	1.1093	1.22208	1.23653	1.17858	1.53485
ENSG00000171448	ZBTB26	0.482199	0.701964	0.765231	0.788971	0.59249	0.719652
ENSG00000171450	CDK5R2	1.62384	0.819397	1.07125	1.00933	1.73976	1.18012
ENSG00000171453	POLR1C	1.08865	1.0388	1.13754	1.11042	1.2003	1.37836
ENSG00000171456	ASXL1	0.305749	0.311726	0.311252	0.293877	0.315271	0.324022
ENSG00000171462	DLK2	1.05288	0.629372	0.500131	1.04792	0.714377	0.983503
ENSG00000171467	ZNF318	0.42327	0.471403	0.452466	0.400867	0.400827	0.422217
ENSG00000171469	ZNF561	0.310204	0.415118	0.44229	0.389834	0.402574	0.47775
ENSG00000171475	WIPF2	0.742489	0.620906	0.724558	0.778347	0.368238	0.385228
ENSG00000171488	LRRC8C	1.20085	1.3004	1.2135	1.32832	1.16913	1.25308
ENSG00000171490	RSL1D1	1.19427	1.6285	1.65556	1.60004	1.18995	1.18046
ENSG00000171492	LRRC8D	0.403845	0.407794	0.395736	0.369896	0.360858	0.385231
ENSG00000171497	PPID	1.11859	1.40854	1.32681	1.3695	0.928157	0.93606
ENSG00000171503	ETFDH	1.28358	1.47174	1.38224	1.35975	1.21444	1.31967
ENSG00000171530	TBCA	2.70836	5.04962	4.39112	4.19741	1.65806	1.63126
ENSG00000171533	MAP6	0.475485	0.358121	0.332851	0.381149	0.365807	0.254161
ENSG00000171551	ECEL1	0.96244	0.497425	0.547876	0.528275	0.888979	1.04682
ENSG00000171552	BCL2L1	0.361079	0.451759	0.456212	0.516218	0.535156	0.619922
ENSG00000171557	FGG	2.16764	6.68192	2.71941	1.57599	1.93839	19.1613
ENSG00000171560	FGA	1.24717	4.9645	1.88409	1.12777	1.85582	20.9294
ENSG00000171566	PLRG1	1.2442	1.48959	1.3861	1.37985	1.53344	1.62503
ENSG00000171574	ZNF584	0.50963	0.544146	0.501079	0.558896	0.653677	0.622556
ENSG00000171587	DSCAM	0.427245	0.395727	0.373428	0.363021	0.349708	0.293737
ENSG00000171603	CLSTN1	1.93537	1.42	1.52079	1.26457	1.29901	1.29978
ENSG00000171604	CXXC5	0.59111	0.42157	0.461214	0.547555	0.646785	0.585068
ENSG00000171606	ZNF274	0.447203	0.444723	0.455822	0.443099	0.54898	0.541045
ENSG00000171617	ENC1	1.21657	1.23437	1.22971	1.17303	1.26447	1.5466
ENSG00000171621	SPSB1	1.00187	0.870493	0.620595	0.828151	1.04436	0.927029
ENSG00000171634	BPTF	0.42744	0.498082	0.498131	0.469777	0.389263	0.393329
ENSG00000171643	S100Z	1.41972	1.76814	1.42863	1.99252	1.69351	2.20992
ENSG00000171649	ZIK1	0.823934	0.801068	0.740986	0.869365	0.790531	0.792197
ENSG00000171680	PLEKHG5	0.183973	0.127023	0.161236	0.130387	0.129296	0.150574
ENSG00000171681	ATF7IP	1.47685	1.64285	1.64147	1.44153	1.09055	1.23799
ENSG00000171703	TCEA2	0.553885	0.559741	0.53233	0.609763	0.843015	0.765763
ENSG00000171714	ANO5	2.88119	2.62321	2.73616	2.18648	2.48662	1.91765
ENSG00000171720	HDAC3	0.426507	0.486554	0.446083	0.458707	0.494065	0.449167
ENSG00000171723	GPHN	1.17903	1.25439	1.26834	1.15612	1.35419	1.32556
ENSG00000171729	TMEM51	1.72454	1.11169	1.16953	1.24687	0.917177	0.935591
ENSG00000171735	CAMTA1	1.47612	1.94045	1.62684	2.04742	1.55268	1.73185
ENSG00000171759	PAH	0.738267	0.834917	0.804398	0.772384	0.614005	0.800045
ENSG00000171763	SPATA5L1	0.784827	0.64652	0.698798	0.783703	0.935067	0.945934
ENSG00000171766	GATM	1.15075	1.34125	1.35786	1.42347	1.45907	1.3828
ENSG00000171792	RHNO1	0.321673	0.347514	0.396345	0.449848	0.229721	0.205945
ENSG00000171793	CTPS1	0.674373	0.894813	0.860985	0.731272	0.879024	0.843165
ENSG00000171798	KNDC1	0.466865	0.31261	0.385305	0.360698	0.469902	0.4218
ENSG00000171806	METTL18	1.09958	1.54799	1.2745	1.82277	2.18232	2.15985
ENSG00000171811	CFAP46	0.487796	0.367422	0.343402	0.387554	0.380673	0.499844
ENSG00000171813	PWWP2B	0.353819	0.237041	0.306113	0.303565	0.306825	0.268894
ENSG00000171823	FBXL14	0.322432	0.25452	0.26508	0.266603	0.418738	0.400091
ENSG00000171824	EXOSC10	0.525377	0.631813	0.607145	0.628079	0.609906	0.531911
ENSG00000171827	ZNF570	1.70533	1.86494	1.62086	1.56199	1.42098	1.73924
ENSG00000171843	MLLT3	0.707756	0.927591	0.979724	0.883784	0.772904	0.709283
ENSG00000171848	RRM2	1.68164	2.04958	2.05294	1.93355	1.51668	1.65583
ENSG00000171853	TRAPPC12	0.900909	0.695606	0.764955	0.778033	0.754367	0.69291
ENSG00000171858	RPS21	1.34031	1.30352	1.36671	1.39641	2.43615	2.11627
ENSG00000171861	MRM3	1.42716	1.36773	1.50587	1.50729	1.77904	1.58132
ENSG00000171864	PRND	9.72402	6.20869	6.22913	5.28179	6.58325	27.4728
ENSG00000171865	RNASEH1	0.857809	0.877035	0.912262	0.940697	0.836181	0.757322
ENSG00000171867	PRNP	3.37501	2.51455	2.32361	2.48108	2.16411	2.40605
ENSG00000171877	FRMD5	0.659051	0.733062	0.890602	0.781869	0.682279	0.625928
ENSG00000171914	TLN2	0.743669	0.620477	0.594979	0.581099	0.658205	0.870282
ENSG00000171940	ZNF217	0.933403	1.06092	1.09068	1.05243	0.774424	0.970202
ENSG00000171951	SCG2	2.46776	2.39037	2.32064	2.22757	2.17755	1.58797
ENSG00000171953	ATPAF2	1.14953	0.886058	0.919025	1.0376	0.737346	0.6401
ENSG00000171960	PPIH	1.74312	2.24033	2.01056	2.05726	1.963	2.18221
ENSG00000171970	ZNF57	0.677927	0.747115	1.04232	0.770456	0.617334	0.568315
ENSG00000171984	C20orf196	1.8486	1.9611	1.83059	2.49519	2.3281	2.15821
ENSG00000171988	JMJD1C	0.539767	0.58307	0.61126	0.569686	0.492197	0.552335
ENSG00000171992	SYNPO	0.307158	0.285341	0.237693	0.276279	0.198627	0.165194
ENSG00000172006	ZNF554	0.507767	0.487622	0.423356	0.50477	0.5092	0.492031
ENSG00000172007	RAB33B	1.42426	1.31119	1.35819	1.44094	1.45676	1.68047
ENSG00000172009	THOP1	0.401466	0.34303	0.364002	0.34325	0.457849	0.389862
ENSG00000172020	GAP43	1.67711	1.85671	1.75794	2.25767	2.07457	1.61605
ENSG00000172037	LAMB2	0.760843	0.53348	0.563333	0.398279	0.540356	1.11589
ENSG00000172046	USP19	0.514787	0.404882	0.437258	0.45524	0.544235	0.578839
ENSG00000172053	QARS	0.611848	0.472328	0.475878	0.470267	0.572421	0.568478
ENSG00000172057	ORMDL3	3.46738	2.57413	2.84318	2.71412	2.91169	2.5338
ENSG00000172059	KLF11	0.46343	0.517936	0.658727	0.53724	0.544387	0.424212
ENSG00000172071	EIF2AK3	0.999586	0.864758	0.800582	0.770237	0.610628	0.783422
ENSG00000172081	MOB3A	1.79676	1.42874	1.5138	1.85794	1.39362	1.49885
ENSG00000172086	KRCC1	0.396644	0.688473	0.557953	0.601844	0.322573	0.307754
ENSG00000172113	NME6	1.94979	1.68361	1.61997	1.84431	2.57913	2.36295
ENSG00000172137	CALB2	1.9828	2.1527	1.96103	2.04487	1.94867	1.63418
ENSG00000172164	SNTB1	0.782251	0.740476	0.78413	0.830897	0.818201	0.859198
ENSG00000172167	MTBP	0.505697	0.744371	0.657806	0.561732	0.576146	0.571943
ENSG00000172171	TEFM	1.27262	1.38432	1.54482	1.52519	1.82041	2.05216
ENSG00000172172	MRPL13	2.10298	2.55802	2.35495	2.38065	2.99384	2.92787
ENSG00000172175	MALT1	0.515803	0.665393	0.699587	0.590298	0.607954	0.589606
ENSG00000172201	ID4	5.374	2.38807	2.9812	3.00991	3.95121	3.05225
ENSG00000172238	ATOH1	0.9265	0.614489	0.843127	1.16386	0.869596	0.763687
ENSG00000172244	C5orf34	0.530505	0.581309	0.618721	0.590857	0.485152	0.587569
ENSG00000172247	C1QTNF4	9.52616	4.4299	4.74748	4.05127	6.17363	5.86726
ENSG00000172260	NEGR1	4.28616	4.01726	4.84971	4.18357	4.10393	3.08397
ENSG00000172262	ZNF131	0.518742	0.672921	0.612223	0.562514	0.523761	0.491991
ENSG00000172269	DPAGT1	1.37896	1.14638	1.26539	1.29003	1.23276	1.43846
ENSG00000172270	BSG	3.04345	2.07809	2.15485	2.18449	2.46053	2.48861
ENSG00000172273	HINFP	0.327694	0.318285	0.349453	0.303934	0.367966	0.343333
ENSG00000172292	CERS6	3.84645	3.86428	4.40219	3.23845	3.75337	3.95306
ENSG00000172296	SPTLC3	1.79051	2.00945	1.63457	1.61097	1.38608	2.08554
ENSG00000172301	COPRS	0.986652	1.27747	1.1051	1.09705	1.44071	1.26795
ENSG00000172315	TP53RK	1.79045	1.43933	1.57562	1.72186	1.49862	1.3874
ENSG00000172318	B3GALT1	2.25791	1.92484	2.10715	1.24634	1.27151	1.32852
ENSG00000172331	BPGM	0.696646	0.888488	0.819137	0.863932	1.21218	1.00873
ENSG00000172336	POP7	1.19955	1.05447	1.15338	1.37288	1.04768	0.986966
ENSG00000172339	ALG14	1.88269	2.05093	2.08857	2.10043	2.43603	2.15745
ENSG00000172340	SUCLG2	2.01414	2.1883	2.06171	2.04957	1.42349	1.6418
ENSG00000172346	CSDC2	1.4159	0.660163	0.805303	0.962649	0.490242	0.933715
ENSG00000172348	RCAN2	1.6006	2.12682	2.21121	1.98773	1.43754	1.25366
ENSG00000172354	GNB2	1.45591	1.15215	1.18764	1.28004	1.7417	1.5806
ENSG00000172361	CFAP53	0.556901	1.06268	0.794126	1.13649	0.528833	0.65012
ENSG00000172366	MCRIP2	0.38935	0.287231	0.281993	0.416716	0.708826	0.519521
ENSG00000172367	PDZD3	0.107533	0.0787152	0.100391	0.0915274	0.119139	0.100918
ENSG00000172375	C2CD2L	0.510591	0.312178	0.355567	0.339754	0.321205	0.246669
ENSG00000172379	ARNT2	0.808684	0.82166	0.820049	0.668418	0.893025	0.728914
ENSG00000172380	GNG12	4.57249	6.00465	6.36987	7.00971	3.75304	3.45654
ENSG00000172409	CLP1	1.80783	1.83084	1.60992	1.71379	2.42506	2.81953
ENSG00000172426	RSPH9	1.07684	1.21377	0.983805	0.997013	1.37244	1.31156
ENSG00000172428	COPS9	3.65927	4.68295	4.51832	4.76187	9.17044	7.42017
ENSG00000172432	GTPBP2	0.284765	0.243973	0.248752	0.25571	0.235261	0.237963
ENSG00000172458	IL17D	1.6677	0.632351	0.863343	1.03821	0.898114	0.722834
ENSG00000172465	TCEAL1	1.11066	1.25591	1.30106	1.43795	0.919218	0.888536
ENSG00000172466	ZNF24	2.37993	2.64732	2.51054	2.66037	2.92622	3.02029
ENSG00000172478	C2orf54	0.778882	0.411556	0.48749	0.608455	1.00137	0.927206
ENSG00000172482	AGXT	1.09182	0.817867	0.827753	0.974101	1.11734	1.30416
ENSG00000172493	AFF1	0.763224	0.77516	0.808761	0.788433	0.543944	0.560533
ENSG00000172500	FIBP	0.659986	0.586985	0.609038	0.687843	0.690581	0.569819
ENSG00000172530	BANP	0.587614	0.5037	0.555794	0.701659	0.751791	0.667736
ENSG00000172531	PPP1CA	1.42458	1.41755	1.44833	1.49773	1.35504	1.24679
ENSG00000172534	HCFC1	0.600006	0.470664	0.545706	0.526486	0.384167	0.412261
ENSG00000172572	PDE3A	1.29133	1.37666	1.41322	1.14082	1.07337	1.42931
ENSG00000172575	RASGRP1	0.906442	0.748876	0.795609	0.942406	0.844518	1.01372
ENSG00000172586	CHCHD1	2.88654	3.0129	3.14251	3.83803	3.93355	3.91293
ENSG00000172590	MRPL52	2.77385	2.58523	2.55393	2.85501	3.1397	2.97859
ENSG00000172594	SMPDL3A	1.83846	1.73915	1.67189	1.4204	1.25488	1.12285
ENSG00000172602	RND1	1.76364	2.00033	1.94478	1.93664	1.88717	2.66286
ENSG00000172613	RAD9A	0.277844	0.274291	0.248191	0.299506	0.255964	0.241189
ENSG00000172638	EFEMP2	0.927467	0.694052	0.7046	0.637946	0.662975	0.787022
ENSG00000172663	TMEM134	0.326924	0.232818	0.226518	0.270945	0.300189	0.295597
ENSG00000172667	ZMAT3	1.14504	1.37734	1.25022	1.51262	1.11523	1.61962
ENSG00000172671	ZFAND4	0.397908	0.383719	0.392651	0.353748	0.32771	0.357589
ENSG00000172687	ZNF738	1.42577	1.79889	1.71821	1.73183	1.48334	1.62771
ENSG00000172724	CCL19	4.81945	3.68273	3.6154	3.7571	3.37355	5.12597
ENSG00000172725	CORO1B	1.12253	0.885957	0.966735	0.956028	1.12163	1.03461
ENSG00000172731	LRRC20	1.13817	1.09689	0.99389	1.22772	1.04567	0.951241
ENSG00000172732	MUS81	0.219273	0.153893	0.152216	0.22491	0.215409	0.218873
ENSG00000172733	PURG	0.463984	0.578838	0.53751	0.588055	0.590836	0.476248
ENSG00000172757	CFL1	2.3969	2.56094	2.60763	2.84651	3.11845	2.84737
ENSG00000172765	TMCC1	0.343743	0.348162	0.378344	0.367333	0.288306	0.316741
ENSG00000172766	NAA16	0.548724	0.655927	0.707886	0.541708	0.597456	0.60218
ENSG00000172771	EFCAB12	0.375055	0.325864	0.374309	0.323164	0.276065	0.280441
ENSG00000172775	FAM192A	0.76208	0.89065	0.870313	0.991154	0.644362	0.6526
ENSG00000172794	RAB37	2.60824	1.88799	1.75434	1.75361	2.15597	2.27781
ENSG00000172795	DCP2	3.45372	4.20705	4.51996	4.08626	3.53313	4.52237
ENSG00000172803	SNX32	0.627842	0.399198	0.623042	0.473276	0.496795	0.436598
ENSG00000172809	RPL38	0.644772	0.951345	0.939794	1.01688	0.889933	0.799032
ENSG00000172817	CYP7B1	5.23544	5.18528	6.90299	4.91449	5.09206	5.54027
ENSG00000172818	OVOL1	1.47621	0.994336	0.838353	0.96515	1.13579	1.22967
ENSG00000172824	CES4A	0.250389	0.237251	0.213777	0.194942	0.219848	0.188499
ENSG00000172830	SSH3	0.258518	0.310147	0.321104	0.353292	0.372781	0.467695
ENSG00000172840	PDP2	1.93461	2.15317	2.65392	1.90271	1.80418	1.85872
ENSG00000172845	SP3	0.575391	0.6505	0.616205	0.583796	0.542537	0.53954
ENSG00000172869	DMXL1	0.564774	0.674489	0.598027	0.569768	0.666674	0.728884
ENSG00000172878	METAP1D	0.531626	0.608807	0.680635	0.60156	0.7079	0.926305
ENSG00000172889	EGFL7	1.76682	0.967195	0.721152	1.05547	1.38044	1.10322
ENSG00000172890	NADSYN1	0.475052	0.446845	0.456993	0.450214	0.485041	0.482407
ENSG00000172893	DHCR7	1.56362	1.13846	1.37563	1.1704	1.35225	1.17283
ENSG00000172915	NBEA	1.08204	1.12987	1.06254	0.974428	1.06105	1.06955
ENSG00000172922	RNASEH2C	1.86935	1.23198	1.50368	1.81452	2.21842	1.95665
ENSG00000172932	ANKRD13D	0.101363	0.0946872	0.0980955	0.105418	0.127046	0.0992593
ENSG00000172936	MYD88	1.64221	1.34723	1.51063	1.41642	1.72609	1.59284
ENSG00000172939	OXSR1	1.27152	1.60772	1.58734	1.59177	1.34485	1.40897
ENSG00000172940	SLC22A13	1.65554	0.989663	0.952951	0.918513	1.43168	1.06035
ENSG00000172943	PHF8	0.905061	0.931558	0.896823	0.849495	0.896576	0.900341
ENSG00000172954	LCLAT1	5.56837	5.91423	6.14119	5.51124	6.02849	7.2968
ENSG00000172977	KAT5	0.707444	0.642069	0.682147	0.698903	0.695856	0.667851
ENSG00000172986	GXYLT2	1.07016	1.33063	1.18512	1.06106	1.16608	1.04236
ENSG00000172992	DCAKD	2.10671	1.98848	2.0786	2.29923	2.48854	2.2767
ENSG00000173011	TADA2B	0.633343	0.616879	0.654461	0.560843	0.548798	0.510312
ENSG00000173013	CCDC96	0.854897	0.870626	0.798158	0.862904	1.10868	0.877569
ENSG00000173020	GRK2	0.251487	0.226873	0.223684	0.217511	0.323695	0.287092
ENSG00000173039	RELA	0.470398	0.454092	0.476587	0.495799	0.321151	0.335292
ENSG00000173040	EVC2	0.652532	0.518669	0.520695	0.551535	0.564394	0.612594
ENSG00000173041	ZNF680	0.685256	0.793437	0.741257	1.01157	0.558989	0.592872
ENSG00000173064	HECTD4	0.414489	0.360721	0.3661	0.360884	0.364834	0.414637
ENSG00000173065	FAM222B	0.54256	0.452794	0.520752	0.592645	0.324125	0.321384
ENSG00000173083	HPSE	2.62263	2.3416	2.78349	2.31965	3.13911	2.50873
ENSG00000173113	TRMT112	1.93057	2.48324	2.25843	2.51868	2.5781	2.45061
ENSG00000173120	KDM2A	0.337444	0.336755	0.364904	0.322131	0.336807	0.328471
ENSG00000173137	ADCK5	0.514221	0.357229	0.35208	0.357252	0.481332	0.405587
ENSG00000173141	MRPL57	2.50602	2.27796	2.24515	2.50919	2.20606	2.02298
ENSG00000173145	NOC3L	0.947419	1.20362	1.09838	1.04707	1.17265	1.21305
ENSG00000173153	ESRRA	0.407456	0.282919	0.218427	0.289395	0.52392	0.499128
ENSG00000173156	RHOD	1.14139	0.72865	0.832895	0.950076	0.86376	0.90141
ENSG00000173163	COMMD1	2.052	2.01921	1.92844	2.04005	2.01488	1.8088
ENSG00000173166	RAPH1	1.00416	1.14289	1.19603	1.00929	0.660097	0.656068
ENSG00000173175	ADCY5	0.386655	0.271699	0.300954	0.29021	0.365108	0.380735
ENSG00000173193	PARP14	0.848269	0.92651	0.822183	0.904207	0.788492	1.4119
ENSG00000173209	AHSA2	0.031037	0.0411717	0.0250805	0.0354386	0.0355834	0.0469633
ENSG00000173214	MFSD4B	4.00011	4.50336	4.36456	3.12226	3.74515	3.6979
ENSG00000173218	VANGL1	1.48621	1.2131	1.39081	1.13447	1.05315	1.21122
ENSG00000173221	GLRX	2.02093	2.79941	2.53415	2.69813	3.50009	3.59799
ENSG00000173226	IQCB1	0.417676	0.581221	0.602181	0.499124	0.603034	0.51762
ENSG00000173230	GOLGB1	0.797257	0.8513	0.863373	0.763096	0.720752	0.72137
ENSG00000173262	SLC2A14	0.992861	1.15354	1.18416	1.05315	1.24737	1.18799
ENSG00000173264	GPR137	0.304094	0.184115	0.22112	0.242872	0.227317	0.24618
ENSG00000173267	SNCG	2.10111	1.85122	1.65913	2.27065	1.79368	1.66207
ENSG00000173269	MMRN2	3.00799	2.02879	1.99748	1.5802	2.1862	3.84587
ENSG00000173273	TNKS	1.45246	1.40265	1.71082	1.39217	1.38413	1.52139
ENSG00000173275	ZNF449	0.94837	1.06618	0.856417	0.85287	0.730734	1.10879
ENSG00000173276	ZBTB21	0.964484	1.07465	1.11894	1.03231	0.742934	0.840916
ENSG00000173281	PPP1R3B	2.20372	2.81427	2.518	2.26702	2.12014	2.72982
ENSG00000173302	GPR148	2.1897	1.13694	1.65414	1.23994	1.31637	1.2669
ENSG00000173327	MAP3K11	0.160115	0.113721	0.110863	0.135559	0.143333	0.142007
ENSG00000173334	TRIB1	1.36693	1.10773	1.39647	1.46771	0.984111	0.994561
ENSG00000173349	SFT2D3	16.6306	5.85951	8.1941	6.49416	16.1806	16.1766
ENSG00000173402	DAG1	1.42138	1.04718	1.16711	0.9667	0.724758	0.772096
ENSG00000173404	INSM1	2.34885	1.16663	1.42235	1.41718	1.71758	1.52981
ENSG00000173406	DAB1	0.518309	0.391776	0.421177	0.489805	0.213207	0.266725
ENSG00000173409	ARV1	2.35734	2.83606	3.00571	2.47913	3.71445	3.23444
ENSG00000173418	NAA20	1.25042	1.86637	1.71279	1.77606	1.55421	1.47171
ENSG00000173436	MINOS1	36.8792	89.446	Inf	Inf	Inf	Inf
ENSG00000173451	THAP2	0.731193	0.732702	0.623269	0.853415	0.512958	0.625977
ENSG00000173452	TMEM196	0.718427	0.72085	0.738689	0.763704	0.880058	0.747452
ENSG00000173456	RNF26	0.507676	0.346051	0.390881	0.369269	0.329855	0.365476
ENSG00000173465	SSSCA1	1.92474	1.5346	1.66095	1.78872	2.16418	1.93216
ENSG00000173467	AGR3	3.33645	2.93603	2.11555	2.85441	5.08416	4.6121
ENSG00000173473	SMARCC1	0.892266	1.04198	1.09932	0.979036	0.824703	0.85953
ENSG00000173482	PTPRM	0.59662	0.514087	0.480338	0.396898	0.351348	0.410875
ENSG00000173486	FKBP2	3.07365	2.31885	2.10866	2.21746	1.22011	1.23351
ENSG00000173511	VEGFB	0.269658	0.160326	0.197234	0.215174	0.131037	0.133338
ENSG00000173517	PEAK1	0.367798	0.435815	0.457343	0.283172	0.322399	0.376124
ENSG00000173530	TNFRSF10D	1.53308	1.27733	1.49026	1.42141	1.28273	1.40818
ENSG00000173540	GMPPB	1.54451	1.15166	1.09319	1.326	2.06989	2.14811
ENSG00000173542	MOB1B	5.35008	6.21759	5.82157	4.64745	5.47096	5.25538
ENSG00000173545	ZNF622	1.41413	1.50439	1.37521	1.46848	1.45074	1.45586
ENSG00000173548	SNX33	0.543229	0.519362	0.505168	0.494898	0.500797	0.591965
ENSG00000173557	C2orf70	0.658558	0.752461	0.805585	0.771665	0.745604	0.499345
ENSG00000173567	ADGRF3	0.411501	0.277445	0.282275	0.278181	0.339976	0.278614
ENSG00000173575	CHD2	0.42024	0.451023	0.447789	0.402151	0.302634	0.365976
ENSG00000173581	CCDC106	0.480198	0.374492	0.389549	0.454255	0.454374	0.404193
ENSG00000173588	CEP83	0.56992	0.765549	0.594403	0.740806	0.667015	0.743342
ENSG00000173599	PC	0.96071	0.725939	0.790726	0.69467	0.956018	1.1069
ENSG00000173611	SCAI	1.13953	1.75003	1.63548	1.55864	1.31339	1.47128
ENSG00000173614	NMNAT1	2.12073	2.54772	2.38641	2.42547	2.37223	2.99173
ENSG00000173621	LRFN4	0.119024	0.0497615	0.0791275	0.0635616	0.107349	0.118859
ENSG00000173638	SLC19A1	1.80418	1.12221	1.3784	1.27888	1.37936	1.31431
ENSG00000173653	RCE1	1.26519	0.733802	0.943315	0.924744	1.23862	1.06058
ENSG00000173660	UQCRH	2.53568	2.18562	2.40726	2.3567	1.70209	1.91585
ENSG00000173681	CXorf23	0.936248	1.1534	1.02809	1.01663	0.877186	1.03704
ENSG00000173692	PSMD1	1.09724	1.22619	1.21447	1.18873	1.13797	1.09109
ENSG00000173706	HEG1	1.78521	1.6286	0.947909	1.01809	0.608077	1.59755
ENSG00000173715	C11orf80	0.595988	0.554234	0.523048	0.486126	0.515181	0.460752
ENSG00000173744	AGFG1	0.786616	0.81465	0.871882	0.882638	0.795371	0.733146
ENSG00000173757	STAT5B	0.515955	0.507121	0.461824	0.43895	0.531093	0.50172
ENSG00000173786	CNP	1.83481	1.63047	1.79057	1.81324	1.87041	1.55785
ENSG00000173801	JUP	1.48446	1.05746	1.18499	1.21301	1.06654	1.1056
ENSG00000173805	HAP1	0.477961	0.379764	0.398219	0.359823	0.420028	0.357624
ENSG00000173812	EIF1	1.81868	2.87978	2.72757	2.66468	2.9055	2.3887
ENSG00000173818	ENDOV	0.693899	0.5111	0.606722	0.694785	1.10911	0.944831
ENSG00000173821	RNF213	0.526346	0.447332	0.437498	0.379568	0.463693	0.57412
ENSG00000173825	TIGD3	0.45518	0.374916	0.330198	0.348763	0.641072	0.548417
ENSG00000173826	KCNH6	0.878581	0.532687	0.616207	0.524427	0.55909	0.428361
ENSG00000173846	PLK3	0.624033	0.427218	0.38789	0.433938	0.434234	0.370947
ENSG00000173848	NET1	0.880386	0.869644	0.923516	0.899497	0.858718	0.899869
ENSG00000173852	DPY19L1	2.22068	2.11692	1.9943	1.57963	2.39527	2.27892
ENSG00000173875	ZNF791	1.54649	2.1295	2.19532	1.79511	1.5924	1.66137
ENSG00000173889	PHC3	0.691486	0.78813	0.733299	0.701639	0.534917	0.581338
ENSG00000173890	GPR160	0.354651	0.410515	0.405838	0.382983	0.296068	0.34233
ENSG00000173894	CBX2	0.570887	0.453305	0.50393	0.568989	0.444721	0.480797
ENSG00000173898	SPTBN2	0.648116	0.444601	0.465806	0.478261	0.704491	0.516237
ENSG00000173905	GOLIM4	1.26599	1.37317	1.28144	1.22112	0.817998	0.923222
ENSG00000173914	RBM4B	0.822668	0.64577	0.731422	0.759859	0.720211	0.736741
ENSG00000173915	USMG5	2.03947	2.55836	2.19551	2.36269	1.54656	1.64307
ENSG00000173926	MARCH3	0.888085	0.53278	0.535356	0.616267	0.698964	0.603243
ENSG00000173928	SWSAP1	1.26431	1.21616	1.22295	1.47324	1.45244	1.23238
ENSG00000173930	SLCO4C1	1.90982	2.58501	2.32934	2.06898	2.16685	2.48713
ENSG00000173933	RBM4	1.71285	1.70759	1.61426	1.62182	1.68601	1.93218
ENSG00000173947	PIFO	2.64787	2.67241	2.58987	2.20699	2.11386	2.17336
ENSG00000173950	XXYLT1	1.61008	0.914048	1.08825	1.0055	1.27077	1.27865
ENSG00000173960	UBXN2A	1.07361	2.02993	1.71103	1.7146	2.09599	1.81652
ENSG00000173992	CCS	1.24886	0.995796	0.851652	0.96999	0.95151	0.913417
ENSG00000174010	KLHL15	2.1036	2.61165	2.62401	2.12578	2.6639	2.31153
ENSG00000174013	FBXO45	1.03407	0.840207	1.10413	0.909265	0.899614	0.817869
ENSG00000174021	GNG5	3.08264	2.34202	2.50723	3.30778	2.38679	1.72396
ENSG00000174032	SLC25A30	0.676578	1.08281	0.947571	0.977736	1.04283	1.11304
ENSG00000174059	CD34	2.66806	1.94448	1.71083	1.53222	1.10564	2.04979
ENSG00000174080	CTSF	1.39159	0.72299	1.13067	0.84905	0.988176	0.987767
ENSG00000174106	LEMD3	1.39331	1.29893	1.36296	1.31084	1.42994	1.42457
ENSG00000174109	C16orf91	1.08732	1.37175	1.22173	1.41922	1.25543	1.12241
ENSG00000174132	FAM174A	1.20542	0.907742	0.937431	1.11032	1.23095	1.04044
ENSG00000174136	RGMB	0.43157	0.282408	0.298245	0.352651	0.324622	0.350006
ENSG00000174151	CYB561D1	1.6449	1.12283	1.15556	1.20228	2.17751	1.68206
ENSG00000174165	ZDHHC24	3.71507	1.73287	2.04514	1.96915	2.86309	2.30122
ENSG00000174173	TRMT10C	1.63741	2.45982	2.65034	2.41923	2.25295	2.26023
ENSG00000174177	CTU2	0.617398	0.51524	0.49546	0.644577	0.777722	0.620856
ENSG00000174197	MGA	0.932783	1.02158	1.01637	0.947634	0.798777	1.02927
ENSG00000174206	C12orf66	0.581121	0.875199	0.972002	0.761071	0.720502	0.79147
ENSG00000174227	PIGG	1.10427	0.856046	0.835976	0.809933	1.2162	1.2611
ENSG00000174231	PRPF8	0.711842	0.671449	0.702155	0.63188	0.686295	0.708315
ENSG00000174233	ADCY6	0.446854	0.327768	0.38179	0.311767	0.401198	0.403146
ENSG00000174238	PITPNA	1.32852	1.66856	1.62851	1.74624	1.32298	1.47532
ENSG00000174243	DDX23	0.517189	0.487165	0.475133	0.490115	0.499846	0.464805
ENSG00000174276	ZNHIT2	0.822753	0.524918	0.552813	0.716545	0.804996	0.906562
ENSG00000174282	ZBTB4	0.18435	0.116669	0.112755	0.153269	0.101913	0.136641
ENSG00000174292	TNK1	0.878527	0.668984	0.642156	0.656383	0.686819	0.8165
ENSG00000174326	SLC16A11	0.687053	0.445844	0.481467	0.481698	0.56519	0.374965
ENSG00000174327	SLC16A13	1.45597	0.859488	1.02817	1.13518	0.919655	0.953763
ENSG00000174365	SNHG11	0.659849	0.688501	0.603913	0.752086	0.980391	0.762291
ENSG00000174371	EXO1	0.495598	0.687173	0.634453	0.687087	0.49391	0.515865
ENSG00000174405	LIG4	0.661018	0.835888	0.743214	0.748709	0.697997	0.776716
ENSG00000174437	ATP2A2	1.91987	1.73263	1.7868	1.50427	1.90101	1.75627
ENSG00000174442	ZWILCH	0.651657	0.840538	0.78406	0.719557	1.02475	1.11482
ENSG00000174446	SNAPC5	1.33344	1.83291	1.67231	1.7629	1.97038	1.64402
ENSG00000174460	ZCCHC12	1.97258	1.33707	1.9183	1.81254	2.03036	2.01498
ENSG00000174469	CNTNAP2	2.85425	2.35726	2.83465	2.16806	2.22779	1.7924
ENSG00000174482	LINGO2	0.816978	0.806731	0.760979	0.652224	0.571701	0.554126
ENSG00000174483	BBS1	4.86601	1.26391	1.3059	4.33327	4.82266	12.0605
ENSG00000174485	DENND4A	0.708002	0.806182	0.716696	0.72108	0.651092	0.720438
ENSG00000174498	IGDCC3	0.502986	0.349249	0.366233	0.369602	0.41934	0.405428
ENSG00000174516	PELI3	0.317735	0.269744	0.25266	0.287733	0.380584	0.300193
ENSG00000174547	MRPL11	0.803619	0.760798	0.770031	0.930994	0.712105	0.656168
ENSG00000174567	GOLT1A	1.95572	1.24531	1.21372	1.57246	3.31656	3.09135
ENSG00000174574	AKIRIN1	1.9413	2.13882	2.15801	1.91826	1.79206	1.44716
ENSG00000174579	MSL2	0.640265	0.847924	0.791483	0.828464	0.630808	0.701404
ENSG00000174586	ZNF497	0.498285	0.261787	0.274642	0.348076	0.353054	0.396058
ENSG00000174599	TRAM1L1	1.24135	1.31557	1.42689	1.37411	1.60821	1.91707
ENSG00000174606	ANGEL2	0.802416	1.00278	0.960818	0.892824	0.941578	1.00228
ENSG00000174607	UGT8	2.97015	2.44238	2.72573	2.28293	2.77971	2.57226
ENSG00000174628	IQCK	0.97247	0.908707	0.893233	1.07416	0.903314	0.726155
ENSG00000174652	ZNF266	0.0992727	0.131966	0.107295	0.111493	0.15018	0.136253
ENSG00000174669	SLC29A2	0.531478	0.337021	0.389373	0.387279	0.352757	0.325038
ENSG00000174672	BRSK2	0.281887	0.273338	0.287338	0.236515	0.228327	0.182413
ENSG00000174684	B4GAT1	2.84613	1.57587	1.82755	2.06561	2.77755	2.46847
ENSG00000174695	TMEM167A	1.85031	3.98741	3.57567	4.52141	6.14504	9.98806
ENSG00000174705	SH3PXD2B	1.02049	1.02779	1.14853	1.05319	0.954209	1.0061
ENSG00000174718	KIAA1551	0.523638	0.658087	0.680465	0.571603	0.430922	0.513025
ENSG00000174720	LARP7	0.890718	1.23369	1.16702	1.15477	0.782482	0.74106
ENSG00000174721	FGFBP3	1.71314	0.930993	0.839505	1.15311	1.71837	1.12444
ENSG00000174738	NR1D2	0.86908	1.10105	1.16227	0.872114	0.935061	1.11235
ENSG00000174740	PABPC5	2.78843	2.75638	2.53443	2.80659	2.00848	2.44847
ENSG00000174744	BRMS1	0.538474	0.633872	0.558705	0.681102	0.71762	0.661599
ENSG00000174775	HRAS	0.578474	0.510073	0.474211	0.594556	0.64782	0.576826
ENSG00000174780	SRP72	0.867438	1.20667	1.21669	1.13477	1.0084	0.975624
ENSG00000174796	THAP6	1.13528	1.99196	1.65906	1.65749	1.58112	1.45164
ENSG00000174799	CEP135	0.516815	0.682785	0.647129	0.596822	0.520627	0.553165
ENSG00000174807	CD248	1.90293	0.932379	1.12385	0.948343	0.583246	1.06402
ENSG00000174839	DENND6A	0.960397	1.08299	1.04038	0.952819	0.919806	0.842477
ENSG00000174840	PDE12	2.27335	1.9009	2.01196	1.90411	2.13258	2.29548
ENSG00000174842	GLMN	0.936199	1.1484	1.07715	1.13935	1.54423	1.66678
ENSG00000174851	YIF1A	1.57297	0.974512	1.09735	1.12448	1.57164	1.43188
ENSG00000174871	CNIH2	0.637749	0.367764	0.406272	0.43224	0.409568	0.364044
ENSG00000174886	NDUFA11	1.96077	1.57769	1.50705	2.11343	4.5458	4.04299
ENSG00000174891	RSRC1	1.25197	1.50505	1.73268	1.56484	1.52483	1.33783
ENSG00000174903	RAB1B	2.41225	2.17316	2.22879	2.1844	1.29611	1.15131
ENSG00000174915	PTDSS2	1.42073	0.939207	1.09277	0.928871	1.24196	1.06241
ENSG00000174917	C19orf70	2.53822	1.79083	1.96935	2.29382	2.85775	2.61929
ENSG00000174928	C3orf33	2.1801	2.41401	2.20085	2.52503	2.41853	2.13108
ENSG00000174938	SEZ6L2	2.09923	1.33533	1.49197	1.46706	1.63813	1.50602
ENSG00000174943	KCTD13	0.569138	0.444259	0.436152	0.518689	0.446328	0.44763
ENSG00000174951	FUT1	1.30423	0.900076	1.29434	0.89256	1.22328	1.1019
ENSG00000174953	DHX36	1.33422	1.60209	1.67669	1.36729	1.80246	1.78996
ENSG00000174989	FBXW8	1.52825	1.54976	1.65891	1.55198	1.8177	1.86795
ENSG00000174996	KLC2	0.460598	0.348974	0.36858	0.420969	0.389788	0.365006
ENSG00000175029	CTBP2	1.05422	0.92928	1.05296	1.03844	1.40812	1.30472
ENSG00000175054	ATR	0.713129	0.852777	0.759938	0.59387	0.82149	0.9035
ENSG00000175061	LRRC75A-AS1	0.577406	0.607968	0.613144	0.637471	0.739249	0.614321
ENSG00000175063	UBE2C	0.905249	0.953333	0.833565	1.1157	0.818326	0.845912
ENSG00000175066	GK5	0.516086	0.695279	0.581865	0.667911	0.738902	0.673539
ENSG00000175073	VCPIP1	2.30389	2.41891	2.50229	2.3818	2.19619	2.53194
ENSG00000175087	PDIK1L	0.856485	0.934167	0.910981	1.19042	1.19847	1.28988
ENSG00000175104	TRAF6	1.13487	1.41733	1.45847	1.31126	1.05142	1.22596
ENSG00000175105	ZNF654	1.01485	1.43227	1.36243	1.2984	1.36988	1.40947
ENSG00000175110	MRPS22	1.45338	1.79478	1.68559	1.67817	1.44548	1.45508
ENSG00000175115	PACS1	0.496637	0.547238	0.552915	0.469669	0.564571	0.650142
ENSG00000175130	MARCKSL1	1.56081	1.07169	1.14627	1.52388	1.64041	1.56004
ENSG00000175137	SH3BP5L	0.328028	0.25423	0.248351	0.327971	0.250792	0.31056
ENSG00000175155	YPEL2	1.66931	1.71076	1.86608	1.86867	1.26428	1.28424
ENSG00000175161	CADM2	6.77709	6.11075	6.17835	5.73183	5.48167	5.10045
ENSG00000175166	PSMD2	1.03812	0.967074	0.999382	0.971257	1.29177	1.31734
ENSG00000175175	PPM1E	1.52616	1.81599	1.60726	1.70914	1.67239	1.50963
ENSG00000175182	FAM131A	0.42341	0.266285	0.277803	0.340806	0.32689	0.300731
ENSG00000175183	CSRP2	2.50379	2.77348	2.65921	3.17864	3.24919	3.27385
ENSG00000175193	PARL	0.967074	0.970671	0.930484	0.970935	0.878524	0.907318
ENSG00000175197	DDIT3	0.163389	0.195711	0.132936	0.206994	0.13578	0.152759
ENSG00000175198	PCCA	1.66148	1.61185	1.51297	1.45771	1.77117	1.65159
ENSG00000175203	DCTN2	0.923168	0.96254	0.854581	0.952111	0.874983	0.83575
ENSG00000175213	ZNF408	0.46457	0.316738	0.35933	0.469016	0.439906	0.449616
ENSG00000175215	CTDSP2	0.542685	0.637491	0.673418	0.690077	0.982911	0.880522
ENSG00000175216	CKAP5	0.794793	0.799055	0.841154	0.722043	0.717694	0.857352
ENSG00000175220	ARHGAP1	1.65395	1.54784	1.56525	1.62793	1.39762	1.32824
ENSG00000175221	MED16	0.901566	0.625888	0.712099	0.750251	0.870123	0.727663
ENSG00000175224	ATG13	0.523392	0.504404	0.501323	0.532641	0.520712	0.534378
ENSG00000175229	GAL3ST3	0.840996	0.4051	0.647461	0.64927	0.572162	0.562878
ENSG00000175264	CHST1	0.405801	0.280606	0.356426	0.237181	0.156894	0.320783
ENSG00000175274	TP53I11	2.00088	1.29768	1.43417	1.33361	1.64025	1.49151
ENSG00000175279	CENPS	NA	NA	NA	NA	NA	NA
ENSG00000175283	DOLK	1.27781	1.1358	1.24441	1.17299	1.06216	1.01316
ENSG00000175287	PHYHD1	0.657077	0.923896	0.780791	0.952249	0.877302	0.943378
ENSG00000175305	CCNE2	0.570108	0.83079	0.799528	0.87896	0.787658	0.892522
ENSG00000175309	PHYKPL	0.223661	0.164121	0.163775	0.149416	0.19624	0.208444
ENSG00000175311	ANKS4B	2.34528	2.417	2.56787	2.30848	2.51723	2.14575
ENSG00000175318	GRAMD2	1.09868	0.979441	0.976768	1.10121	1.28101	1.34097
ENSG00000175322	ZNF519	0.717936	0.901347	0.674148	0.683471	0.537396	0.522333
ENSG00000175324	LSM1	1.26129	2.03349	1.58664	1.83462	1.44262	1.16714
ENSG00000175329	ISX	0.612927	0.409466	0.308956	0.480194	0.248101	0.460265
ENSG00000175334	BANF1	4.20064	4.83116	5.10317	5.81739	11.5021	12.231
ENSG00000175348	TMEM9B	1.55243	1.24017	1.31375	1.23832	1.61096	1.59272
ENSG00000175354	PTPN2	0.797093	0.985169	0.920316	0.892266	0.944961	0.892675
ENSG00000175376	EIF1AD	1.93826	1.98224	2.01914	2.21999	1.87786	1.94483
ENSG00000175387	SMAD2	0.96981	1.38344	1.28581	1.23382	1.32482	1.38594
ENSG00000175414	ARL10	3.6723	2.0698	2.54294	2.64126	4.0924	3.41622
ENSG00000175416	CLTB	1.10735	1.07749	1.00286	1.24288	1.01471	0.841021
ENSG00000175426	PCSK1	3.75123	3.47574	2.67266	2.80447	3.15682	3.22404
ENSG00000175455	CCDC14	0.078609	0.100979	0.103777	0.0834738	0.0736355	0.0739163
ENSG00000175467	SART1	0.824713	0.680218	0.709385	0.709647	0.634272	0.592299
ENSG00000175470	PPP2R2D	0.429651	0.545763	0.557928	0.517288	0.503784	0.489151
ENSG00000175497	DPP10	1.84701	1.91561	1.94901	1.61069	1.98906	1.89491
ENSG00000175536	LIPT2	2.09327	1.14361	1.46829	1.40243	1.45075	1.44197
ENSG00000175550	DRAP1	0.764014	0.741671	0.78897	0.975312	0.691761	0.552873
ENSG00000175567	UCP2	0.461697	0.230619	0.220642	0.513873	0.511733	0.71797
ENSG00000175573	C11orf68	0.938124	0.700899	0.663302	0.861947	0.943529	1.00593
ENSG00000175575	PAAF1	1.73825	1.72377	1.5476	1.74047	1.57497	1.76173
ENSG00000175581	MRPL48	2.04838	2.32319	2.1454	2.35053	2.46153	2.1962
ENSG00000175582	RAB6A	1.63744	2.2187	1.80205	2.19578	2.29924	2.01621
ENSG00000175595	ERCC4	1.49683	1.57981	1.71748	1.57716	1.44669	1.47671
ENSG00000175602	CCDC85B	0.667378	0.39592	0.340866	0.482336	0.379887	0.417013
ENSG00000175606	TMEM70	2.05831	2.20162	2.33176	2.35359	3.95876	2.96878
ENSG00000175611	LINC00476	1.97201	1.45131	1.21884	2.33205	1.76207	1.73775
ENSG00000175634	RPS6KB2	0.0885167	0.0936926	0.0838072	0.0956089	0.104306	0.0780278
ENSG00000175643	RMI2	4.42402	3.75055	3.52782	3.33062	4.84847	4.3893
ENSG00000175662	TOM1L2	1.70566	1.5989	1.62904	1.45679	1.7168	1.61345
ENSG00000175691	ZNF77	0.720298	0.732886	0.770717	0.742336	0.927272	0.996662
ENSG00000175701	LINC00116	5.90927	5.4309	5.06398	5.92184	10.3556	10.5573
ENSG00000175707	KDF1	0.728099	0.531675	0.647436	0.677074	0.60253	0.634217
ENSG00000175711	B3GNTL1	0.8408	0.801671	0.644786	0.824847	0.87474	0.738699
ENSG00000175727	MLXIP	0.295787	0.27333	0.313601	0.278229	0.209534	0.17901
ENSG00000175745	NR2F1	0.345306	0.302077	0.31048	0.340888	0.414527	0.309777
ENSG00000175756	AURKAIP1	1.18227	1.07785	1.05846	1.37516	1.45836	1.31026
ENSG00000175764	TTLL11	0.206855	0.216924	0.22233	0.217549	0.174145	0.182366
ENSG00000175768	TOMM5	3.93582	3.91211	3.12109	4.15397	7.97401	6.18056
ENSG00000175782	SLC35E3	1.23579	1.14127	1.20648	1.09601	0.999449	1.05488
ENSG00000175785	PRIMA1	4.99406	7.18161	7.8057	7.49876	12.5339	6.31319
ENSG00000175792	RUVBL1	1.56789	1.4794	1.62022	1.54424	1.58359	1.42263
ENSG00000175806	MSRA	1.50958	1.29632	1.46254	1.40955	1.28752	1.36222
ENSG00000175826	CTDNEP1	0.357337	0.30374	0.303012	0.266103	0.2455	0.251847
ENSG00000175832	ETV4	0.306759	0.276189	0.235954	0.286815	0.260797	0.240158
ENSG00000175854	SWI5	1.01027	1.01168	0.86742	1.1942	1.10403	1.07214
ENSG00000175866	BAIAP2	1.00555	0.835941	0.77179	0.915404	0.891962	0.794525
ENSG00000175893	ZDHHC21	1.63584	1.39573	1.52537	1.44504	1.67221	1.60656
ENSG00000175895	PLEKHF2	1.2165	1.83136	1.65748	1.8025	1.20777	1.27577
ENSG00000175899	A2M	1.97246	2.54628	1.20801	1.10474	1.03385	7.90059
ENSG00000175906	ARL4D	2.32978	1.80872	1.69851	2.01038	2.27929	2.12779
ENSG00000175928	LRRN1	0.891759	0.962522	1.01591	0.842261	0.67315	0.644495
ENSG00000175931	UBE2O	0.883128	0.712562	0.769775	0.720711	0.859908	0.793674
ENSG00000175938	ORAI3	1.24242	0.655785	0.710667	0.754106	0.828218	0.886165
ENSG00000175970	UNC119B	1.35995	1.50396	1.56132	1.47443	1.12361	0.971474
ENSG00000175984	DENND2C	0.812513	0.878836	0.876677	0.85282	0.698282	1.19956
ENSG00000176014	TUBB6	1.29925	1.06789	1.14959	1.48922	0.770466	1.60187
ENSG00000176018	LYSMD3	1.15686	1.36539	1.46978	1.19296	1.12243	1.07483
ENSG00000176022	B3GALT6	3.16571	1.33457	1.57715	1.38666	1.86038	1.84375
ENSG00000176024	ZNF613	0.532334	0.764901	0.704606	0.644034	0.681076	0.796002
ENSG00000176049	JAKMIP2	0.624554	0.722322	0.63567	0.662046	0.621011	0.520156
ENSG00000176055	MBLAC2	2.69309	2.23215	2.24736	2.95722	2.77267	2.79281
ENSG00000176058	TPRN	0.512119	0.355477	0.394447	0.407969	0.448132	0.384983
ENSG00000176076	KCNE5	1.99549	1.22007	2.0795	2.37768	2.24423	2.52254
ENSG00000176087	SLC35A4	0.690378	0.674873	0.678198	0.797578	1.04215	0.986545
ENSG00000176095	IP6K1	1.17837	1.08367	1.12542	1.12945	1.27181	1.23256
ENSG00000176101	SSNA1	1.10446	1.05475	1.04836	1.20656	1.56625	1.33231
ENSG00000176102	CSTF3	1.09919	1.50143	1.5129	1.32199	1.27799	1.33475
ENSG00000176105	YES1	1.15403	1.35153	1.47942	1.29189	1.23837	1.33007
ENSG00000176108	CHMP6	1.40294	1.13373	1.17452	1.33838	1.7133	1.36628
ENSG00000176125	UFSP1	1.8918	1.19978	1.19886	1.36061	1.8404	2.81637
ENSG00000176142	TMEM39A	0.70926	0.669435	0.820917	0.653109	0.687034	0.724138
ENSG00000176148	TCP11L1	0.970682	1.15068	0.982346	1.06403	0.975668	1.06521
ENSG00000176153	GPX2	0.705168	0.666947	0.532295	0.705946	0.390749	0.434661
ENSG00000176155	CCDC57	0.0677927	0.0593991	0.0511986	0.0628398	0.0685176	0.0704382
ENSG00000176170	SPHK1	0.295832	0.215702	0.188707	0.297022	0.356301	0.316634
ENSG00000176171	BNIP3	1.34966	1.52453	1.57965	1.63286	1.3732	0.986232
ENSG00000176182	MYPOP	0.271451	0.176389	0.152718	0.217809	0.112831	0.0960902
ENSG00000176208	ATAD5	0.487821	0.857448	0.760526	0.587256	0.597462	0.639337
ENSG00000176209	SMIM19	1.68235	2.42848	2.27421	1.87968	1.59865	1.61341
ENSG00000176225	RTTN	0.409357	0.334929	0.268712	0.388863	0.436501	0.587744
ENSG00000176244	ACBD7	6.99817	9.26345	10.0464	8.481	10.932	8.35064
ENSG00000176248	ANAPC2	0.724781	0.53129	0.53598	0.586808	0.856457	0.778021
ENSG00000176261	ZBTB8OS	0.798054	1.44176	1.48735	1.52188	1.11619	1.06127
ENSG00000176273	SLC35G1	1.4793	1.59293	1.11934	1.40846	1.66582	2.16755
ENSG00000176293	ZNF135	0.150963	0.214488	0.206233	0.1855	0.182607	0.200703
ENSG00000176340	COX8A	3.17173	2.54506	3.05066	3.61505	3.45469	3.24668
ENSG00000176371	ZSCAN2	0.876621	0.782083	0.83542	0.862608	0.748686	0.758948
ENSG00000176387	HSD11B2	1.64912	0.823276	1.00328	1.07796	0.989059	1.28988
ENSG00000176390	CRLF3	1.03697	1.51416	1.39172	1.47183	1.67886	1.41888
ENSG00000176393	RNPEP	0.995926	0.79213	0.764614	0.850136	0.866061	0.920296
ENSG00000176396	EID2	2.29827	1.77178	1.98079	2.16269	3.40887	2.77553
ENSG00000176399	DMRTA1	0.789367	0.940258	0.883276	0.993781	1.13137	1.13754
ENSG00000176401	EID2B	2.56106	1.5741	1.78528	2.14712	2.76696	2.8464
ENSG00000176406	RIMS2	0.424155	0.432832	0.44038	0.379127	0.406792	0.405134
ENSG00000176407	KCMF1	0.640676	0.807737	0.757684	0.735047	0.552791	0.572531
ENSG00000176422	SPRYD4	2.74765	2.82856	2.31797	2.52623	4.03861	3.45654
ENSG00000176428	VPS37D	0.680262	0.441814	0.514539	0.608214	0.425384	0.352547
ENSG00000176435	CLEC14A	2.36024	1.6758	1.35878	1.49893	2.21741	2.70263
ENSG00000176444	CLK2	0.253704	0.29106	0.278163	0.28806	0.267193	0.278434
ENSG00000176463	SLCO3A1	1.40776	0.851591	1.16558	0.93502	1.00749	0.764201
ENSG00000176473	WDR25	0.900675	0.855334	1.02801	0.990628	1.19141	0.977418
ENSG00000176476	SGF29	1.00204	0.868961	0.858421	1.02396	0.884011	0.705464
ENSG00000176485	PLA2G16	1.56407	1.5052	1.54405	1.78027	2.63406	2.57043
ENSG00000176490	DIRAS1	1.90003	1.35847	2.136	1.66164	2.0796	1.46885
ENSG00000176531	PHLDB3	0.725147	0.564983	0.522285	0.613383	0.543026	0.451657
ENSG00000176532	PRR15	0.417432	0.462971	0.314493	0.640266	0.239128	0.3595
ENSG00000176533	GNG7	1.42688	1.00512	1.14266	1.27449	2.00824	3.24771
ENSG00000176593	CTD-2368P22.1	1.58465	0.8102	2.1454	1.5476	2.75324	1.89661
ENSG00000176595	KBTBD11	3.69446	1.3993	1.63548	1.55369	3.798	3.81656
ENSG00000176597	B3GNT5	0.780465	0.93244	0.88963	0.688733	0.821909	0.945705
ENSG00000176619	LMNB2	1.03427	0.906374	1.04532	1.03487	1.08502	0.98563
ENSG00000176623	RMDN1	1.04033	1.04171	0.992908	1.01164	1.00919	1.02341
ENSG00000176624	MEX3C	0.498314	0.521247	0.510116	0.509752	0.475252	0.53214
ENSG00000176641	RNF152	2.33175	2.27646	1.91998	2.57473	1.92187	1.77039
ENSG00000176658	MYO1D	1.34243	1.40761	1.44509	1.35269	1.45054	1.61649
ENSG00000176715	ACSF3	0.698937	0.565781	0.639877	0.656533	0.840944	0.691451
ENSG00000176731	C8orf59	1.82756	2.58658	2.31139	2.55436	3.22085	2.95638
ENSG00000176749	CDK5R1	0.516516	0.426364	0.392134	0.468119	0.305955	0.24864
ENSG00000176783	RUFY1	0.788132	0.853937	0.862086	0.88607	0.929342	0.887176
ENSG00000176788	BASP1	1.7748	1.66881	1.62533	1.95333	1.11265	0.913749
ENSG00000176834	VSIG10	0.519033	0.380232	0.45479	0.426823	0.357021	0.429736
ENSG00000176840	MIR7-3HG	0.773187	0.720929	0.619809	0.836741	0.704475	0.566249
ENSG00000176845	METRNL	0.713079	0.472431	0.575156	0.528988	0.487444	0.501902
ENSG00000176853	FAM91A1	0.831211	1.05495	1.13013	1.00997	1.21103	1.31906
ENSG00000176871	WSB2	0.170804	0.174382	0.165285	0.179665	0.170422	0.165604
ENSG00000176887	SOX11	3.28084	2.6463	2.98128	3.10738	3.1614	3.26854
ENSG00000176890	TYMS	1.0255	1.09624	1.02215	1.06798	1.01458	1.05781
ENSG00000176894	PXMP2	0.818208	0.581268	0.583975	0.685144	0.75912	0.796068
ENSG00000176903	PNMA1	1.22689	1.16261	1.13901	1.35591	0.991235	0.961703
ENSG00000176915	ANKLE2	0.623477	0.560411	0.537919	0.505391	0.638768	0.625479
ENSG00000176919	C8G	1.42976	0.579692	0.64557	0.774499	1.3528	1.33607
ENSG00000176946	THAP4	0.442136	0.40934	0.42726	0.434629	0.406043	0.384113
ENSG00000176953	NFATC2IP	0.633954	0.598143	0.589376	0.59754	0.695922	0.670427
ENSG00000176956	LY6H	4.16647	3.21294	2.98996	3.10491	3.4124	3.32879
ENSG00000176973	FAM89B	0.347258	0.176709	0.163086	0.215545	0.136212	0.1227
ENSG00000176974	SHMT1	1.157	1.11182	1.12424	1.15627	1.2813	1.34677
ENSG00000176978	DPP7	0.489629	0.315569	0.326474	0.346095	0.33202	0.500134
ENSG00000176986	SEC24C	0.657717	0.556737	0.591046	0.623017	0.564708	0.584533
ENSG00000176994	SMCR8	0.73545	0.773414	0.768314	0.714885	0.57158	0.602856
ENSG00000177000	MTHFR	1.04585	0.892402	0.885026	0.841012	1.27526	1.03128
ENSG00000177030	DEAF1	0.21563	0.164986	0.158057	0.22139	0.225951	0.24025
ENSG00000177034	MTX3	1.06475	1.36241	1.42554	1.28981	1.41008	1.58533
ENSG00000177045	SIX5	0.457654	0.258873	0.331005	0.36917	0.346024	0.357851
ENSG00000177051	FBXO46	0.406677	0.285439	0.313991	0.370829	0.317811	0.342766
ENSG00000177054	ZDHHC13	1.20359	1.18257	1.17924	1.08021	1.51463	1.49889
ENSG00000177058	SLC38A9	1.71409	1.76165	1.7669	1.74568	1.79416	2.02275
ENSG00000177076	ACER2	5.17603	5.23929	5.33241	4.62293	4.85112	6.83613
ENSG00000177082	WDR73	0.659811	0.593393	0.66768	0.686249	0.952047	0.746429
ENSG00000177084	POLE	0.268622	0.255592	0.247712	0.281696	0.279541	0.350241
ENSG00000177096	FAM109B	0.897348	0.818244	0.869032	0.991272	1.61955	1.26326
ENSG00000177105	RHOG	1.61586	1.41639	1.37482	1.65448	1.94594	1.76277
ENSG00000177106	EPS8L2	0.568674	0.414159	0.434255	0.479648	0.485424	0.449749
ENSG00000177119	ANO6	1.21894	1.46704	1.43552	1.06051	1.0607	1.18529
ENSG00000177125	ZBTB34	1.31766	1.65343	1.76922	1.68991	1.5072	1.38794
ENSG00000177150	FAM210A	1.18799	1.64805	1.6972	1.56004	1.91052	1.74534
ENSG00000177156	TALDO1	2.18634	1.87686	1.99029	2.15633	2.11126	1.9184
ENSG00000177169	ULK1	0.325688	0.202453	0.252088	0.266808	0.218034	0.242727
ENSG00000177181	RIMKLA	0.59734	0.563983	0.578451	0.640557	0.927561	0.728102
ENSG00000177189	RPS6KA3	1.21291	1.51718	1.39281	1.34793	1.50486	1.73052
ENSG00000177191	B3GNT8	0.746366	0.60927	0.513894	0.71536	0.639871	0.714502
ENSG00000177192	PUS1	0.612537	0.545518	0.55976	0.62422	0.687676	0.669163
ENSG00000177200	CHD9	0.469423	0.477333	0.490145	0.415161	0.394162	0.478676
ENSG00000177225	PDDC1	0.751106	0.583848	0.618098	0.641754	0.625039	0.636982
ENSG00000177239	MAN1B1	1.02835	0.761307	0.786698	0.730284	0.925774	0.931705
ENSG00000177272	KCNA3	3.21047	2.1922	2.64817	2.13166	2.47014	2.04929
ENSG00000177283	FZD8	1.91712	1.3692	1.33563	1.37033	1.41813	1.62007
ENSG00000177303	CASKIN2	0.410191	0.294063	0.334588	0.371512	0.299571	0.320631
ENSG00000177311	ZBTB38	0.686608	0.776181	0.733857	0.786299	0.560993	0.676597
ENSG00000177335	C8orf31	0.359488	0.493485	0.368724	0.385702	0.509986	0.534256
ENSG00000177352	CCDC71	0.504306	0.407405	0.401221	0.507033	0.514951	0.482632
ENSG00000177370	TIMM22	1.69113	1.58165	1.68432	1.79932	1.16302	0.939148
ENSG00000177383	MAGEF1	1.16639	1.14509	1.21444	1.26589	1.54988	1.44525
ENSG00000177406	RP11-218M22.1	0.921981	1.53706	1.02839	1.41877	2.09296	1.75072
ENSG00000177410	ZFAS1	1.11068	1.00929	1.02347	1.03764	2.25594	2.33429
ENSG00000177425	PAWR	1.88527	2.01215	1.78741	2.07035	1.73713	2.18217
ENSG00000177426	TGIF1	0.752937	0.817619	0.711814	0.807179	0.632942	0.842718
ENSG00000177427	MIEF2	1.85964	1.02545	1.11904	1.15692	1.65819	1.72286
ENSG00000177432	NAP1L5	2.86634	4.08314	2.71061	3.39403	3.86336	2.89735
ENSG00000177459	ERICH5	1.1998	1.27168	1.15776	1.27536	0.96069	0.933784
ENSG00000177463	NR2C2	0.523853	0.60845	0.577051	0.503515	0.427355	0.403904
ENSG00000177469	PTRF	2.98228	3.04186	2.43864	2.46662	2.17167	3.98138
ENSG00000177479	ARIH2	0.310851	0.391538	0.341744	0.334008	0.357047	0.317501
ENSG00000177485	ZBTB33	1.58862	1.97023	2.12842	1.9529	1.60207	1.81056
ENSG00000177508	IRX3	0.680378	0.66341	0.67702	0.490952	0.402188	0.416837
ENSG00000177511	ST8SIA3	2.26938	2.05456	2.43193	1.86171	2.04555	1.71858
ENSG00000177519	RPRM	3.08287	2.03187	2.28202	3.223	3.60407	3.79943
ENSG00000177542	SLC25A22	1.37006	0.968798	1.0872	1.2031	1.6938	1.61061
ENSG00000177548	RABEP2	0.454969	0.417179	0.42963	0.46148	0.557786	0.500412
ENSG00000177556	ATOX1	4.44421	5.10077	4.45471	4.75288	5.10476	5.05709
ENSG00000177565	TBL1XR1	2.17886	2.3414	2.45617	2.06901	1.75293	2.04417
ENSG00000177570	SAMD12	4.35937	7.81929	6.99915	6.69947	8.36277	8.86474
ENSG00000177576	C18orf32	2.46415	4.89684	3.83201	3.38908	1.69361	1.47055
ENSG00000177595	PIDD1	0.0477357	0.0318648	0.0350743	0.0368678	0.0475356	0.0407325
ENSG00000177600	RPLP2	1.28773	1.26923	1.24115	1.29608	1.93832	1.6392
ENSG00000177602	GSG2	0.708984	0.732765	0.768542	0.839061	0.757496	0.813579
ENSG00000177606	JUN	0.907099	0.817785	0.785594	0.87868	0.626849	0.763008
ENSG00000177613	CSTF2T	1.53844	1.37919	1.37416	1.43453	1.47812	1.49502
ENSG00000177614	PGBD5	0.574005	0.546406	0.50756	0.532746	0.509463	0.52689
ENSG00000177628	GBA	1.64027	1.00766	1.17517	1.23931	1.03711	1.08319
ENSG00000177646	ACAD9	0.690974	0.691233	0.662607	0.64823	0.684912	0.72831
ENSG00000177663	IL17RA	1.80663	1.0611	1.38069	1.30271	0.91038	1.12197
ENSG00000177666	PNPLA2	1.36742	0.797508	0.915292	0.878422	0.945411	0.852274
ENSG00000177669	MBOAT4	4.45392	3.2649	4.04318	3.4107	4.75809	3.87946
ENSG00000177674	AGTRAP	2.69246	1.81785	1.99394	1.89649	2.41712	2.54916
ENSG00000177679	SRRM3	0.58257	0.459391	0.524691	0.536741	0.535697	0.389398
ENSG00000177683	THAP5	1.0294	1.62621	1.74361	1.58551	1.92692	2.01984
ENSG00000177685	CRACR2B	0.323788	0.172234	0.191808	0.229532	0.316457	0.298892
ENSG00000177697	CD151	3.43762	2.2808	2.52146	2.34409	3.99101	3.72198
ENSG00000177700	POLR2L	3.28411	3.60357	3.27875	3.93932	3.19085	2.93114
ENSG00000177707	NECTIN3	1.8032	1.77698	2.00769	1.56326	1.67306	1.62489
ENSG00000177728	TMEM94	0.394893	0.275951	0.322491	0.286111	0.251159	0.270176
ENSG00000177731	FLII	0.729554	0.615666	0.618935	0.654615	0.702492	0.715192
ENSG00000177732	SOX12	0.92356	0.710687	0.717424	0.778736	0.659279	0.561524
ENSG00000177733	HNRNPA0	1.75295	1.55063	1.59642	1.69094	2.68035	2.41303
ENSG00000177830	CHID1	1.51288	1.05597	1.06936	1.02858	1.53049	1.51381
ENSG00000177842	ZNF620	1.6296	1.9849	2.01326	1.77357	1.94671	2.15511
ENSG00000177853	ZNF518A	0.391494	0.49594	0.451197	0.465807	0.443854	0.438922
ENSG00000177854	TMEM187	2.59663	1.57263	1.48258	1.77568	2.41033	2.80787
ENSG00000177868	SVBP	1.36726	1.79864	1.83782	1.83576	1.52865	1.29173
ENSG00000177873	ZNF619	0.627342	0.951597	0.882175	0.961947	0.74686	0.757702
ENSG00000177879	AP3S1	0.564918	1.06509	0.88148	0.834913	0.499792	0.493165
ENSG00000177885	GRB2	1.84298	1.77827	1.82273	2.15041	1.75031	1.78258
ENSG00000177888	ZBTB41	1.06063	1.29086	1.34397	1.2045	1.12556	1.12992
ENSG00000177889	UBE2N	1.44147	1.63342	1.55605	1.87605	1.29729	1.43057
ENSG00000177917	ARL6IP6	1.33532	1.33309	1.37766	1.55275	1.64884	1.60017
ENSG00000177932	ZNF354C	1.0841	1.51438	1.33415	1.3222	1.54129	1.63631
ENSG00000177946	CENPBD1	0.840412	0.762301	0.567781	0.823283	0.731608	0.905617
ENSG00000177951	BET1L	1.43036	1.42047	1.24912	1.44794	1.48219	1.56967
ENSG00000177963	RIC8A	0.497698	0.452887	0.441496	0.526652	0.588256	0.572391
ENSG00000177971	IMP3	2.48989	1.51085	1.66346	2.10753	2.07886	1.86123
ENSG00000177981	ASB8	1.69253	1.45756	1.56582	1.67369	2.00545	2.01114
ENSG00000178026	LRRC75B	0.203274	0.112039	0.0984745	0.148234	0.146866	0.150824
ENSG00000178028	DMAP1	0.939842	0.67711	0.695979	0.757176	0.766225	0.651945
ENSG00000178031	ADAMTSL1	1.47032	1.0852	1.09919	0.957742	1.3889	1.1619
ENSG00000178035	IMPDH2	0.677273	0.626962	0.623911	0.641783	0.625129	0.667995
ENSG00000178053	MLF1	2.0859	2.50004	2.54887	2.1817	2.64918	2.46972
ENSG00000178057	NDUFAF3	1.75801	1.36179	1.60043	1.87123	2.42767	2.10602
ENSG00000178074	C2orf69	0.889916	1.04108	1.01634	1.08012	1.2678	1.19308
ENSG00000178078	STAP2	0.85113	0.769085	0.825254	0.875833	0.870508	0.835694
ENSG00000178096	BOLA1	2.17778	1.35524	1.28442	1.39195	1.9524	1.77851
ENSG00000178105	DDX10	1.05134	1.23351	1.16401	1.21935	0.784467	0.886287
ENSG00000178149	DALRD3	0.465895	0.320996	0.318576	0.402734	0.640565	0.580867
ENSG00000178150	ZNF114	1.27912	1.63562	1.48026	1.42855	1.00599	1.81637
ENSG00000178163	ZNF518B	0.862355	1.11261	1.19206	1.06218	1.09405	1.02572
ENSG00000178171	AMER3	1.06467	0.759896	0.853276	0.912958	1.07653	0.927871
ENSG00000178184	PARD6G	0.642094	0.567314	0.598858	0.578637	0.528744	0.490962
ENSG00000178188	SH2B1	0.111833	0.0839691	0.0852266	0.101372	0.0877321	0.0973858
ENSG00000178202	KDELC2	1.82725	1.94554	1.86647	1.66169	1.52716	1.91399
ENSG00000178209	PLEC	0.482359	0.320355	0.352252	0.333768	0.441915	0.454528
ENSG00000178222	RNF212	1.09912	0.960665	0.878103	1.17645	1.11152	0.779966
ENSG00000178229	ZNF543	2.50991	2.38253	2.20081	2.60433	2.49653	2.8355
ENSG00000178234	GALNT11	0.339566	0.32956	0.316457	0.277852	0.300215	0.31404
ENSG00000178252	WDR6	0.659359	0.551189	0.562129	0.536628	0.70328	0.616828
ENSG00000178295	GEN1	0.44184	0.555093	0.564712	0.483967	0.594319	0.560432
ENSG00000178301	AQP11	1.7804	1.44589	1.41103	1.68614	2.57434	2.52744
ENSG00000178307	TMEM11	1.22547	1.1932	1.18608	1.33343	1.15433	1.05814
ENSG00000178338	ZNF354B	0.264013	0.351942	0.278891	0.31333	0.213207	0.196956
ENSG00000178381	ZFAND2A	0.242536	0.282245	0.271494	0.356411	0.345012	0.36092
ENSG00000178385	PLEKHM3	1.38139	1.22518	1.30913	1.29109	1.48999	1.44366
ENSG00000178397	FAM220A	0.678856	0.827108	0.820774	0.853435	1.08563	0.922372
ENSG00000178409	BEND3	1.0699	1.02913	1.29863	1.00985	1.10867	0.997962
ENSG00000178425	NT5DC1	1.42959	1.66355	1.57485	1.53518	1.85299	1.73469
ENSG00000178445	GLDC	1.2377	1.09599	0.996487	1.02142	0.859658	1.28359
ENSG00000178449	COX14	3.617	3.721	3.29901	3.57721	5.34104	5.13132
ENSG00000178467	P4HTM	1.32944	0.886996	0.896636	0.881481	1.52578	1.31518
ENSG00000178498	DTX3	0.263622	0.224993	0.249189	0.281838	0.29077	0.299395
ENSG00000178502	KLHL11	7.36153	6.45879	7.56572	6.81314	7.53171	7.21085
ENSG00000178531	CTXN1	3.29555	2.04217	2.07187	2.19953	4.61681	3.22716
ENSG00000178537	SLC25A20	2.32515	1.99053	2.00505	2.05922	2.052	2.8042
ENSG00000178538	CA8	2.15351	1.65893	1.76012	1.6203	2.1575	2.40035
ENSG00000178567	EPM2AIP1	1.70437	1.80435	1.8146	1.8038	2.12258	2.20344
ENSG00000178568	ERBB4	3.16456	3.19422	3.80131	3.21658	2.88814	2.88165
ENSG00000178573	MAF	1.60066	1.27994	1.23434	1.45055	1.40705	1.97131
ENSG00000178585	CTNNBIP1	2.771	2.34295	2.47175	2.85645	4.30807	3.83288
ENSG00000178605	GTPBP6	0.530258	0.425362	0.459829	0.471918	0.686852	0.559394
ENSG00000178607	ERN1	2.14081	1.62069	1.72363	1.52487	1.50076	1.63323
ENSG00000178662	CSRNP3	2.1897	1.99371	2.81673	2.26603	1.86977	2.03269
ENSG00000178685	PARP10	0.164917	0.115618	0.127874	0.138209	0.107399	0.135978
ENSG00000178691	SUZ12	0.427838	0.600134	0.630075	0.488014	0.564145	0.47371
ENSG00000178694	NSUN3	2.025	2.28504	2.22249	1.98639	1.87999	1.92626
ENSG00000178695	KCTD12	4.49751	2.78634	2.91666	3.12923	4.20099	3.77807
ENSG00000178700	DHFR2	2.11498	2.12967	2.74823	2.55562	2.01114	2.27443
ENSG00000178718	RPP25	1.15248	0.82996	1.29864	1.25153	0.876463	1.02481
ENSG00000178719	GRINA	1.21247	0.834987	0.993987	0.854149	0.688592	0.725096
ENSG00000178726	THBD	3.78116	1.82295	2.32067	1.68387	2.01997	4.8887
ENSG00000178741	COX5A	1.36106	1.47721	1.39063	1.5341	1.90299	1.65195
ENSG00000178761	FAM219B	0.419955	0.320791	0.296526	0.335858	0.420589	0.393974
ENSG00000178764	ZHX2	0.641439	0.613437	0.653402	0.658768	0.478707	0.536941
ENSG00000178796	RIIAD1	2.25484	3.3106	3.38717	3.09277	2.88678	3.07702
ENSG00000178802	MPI	0.893977	0.851833	0.912284	0.888197	0.960423	0.892065
ENSG00000178814	OPLAH	0.713213	0.398489	0.52331	0.464167	0.55612	0.624098
ENSG00000178882	RFLNA	0.482125	0.33817	0.35336	0.39657	0.250988	0.272708
ENSG00000178896	EXOSC4	1.70564	1.29421	1.34417	1.69277	1.98424	1.79762
ENSG00000178904	DPY19L3	1.50171	1.14269	1.07579	1.19671	1.22584	1.46579
ENSG00000178913	TAF7	1.25843	1.61216	1.53847	1.50075	1.36122	1.35622
ENSG00000178917	ZNF852	1.12355	1.35072	1.50866	1.15717	1.3598	1.4409
ENSG00000178921	PFAS	0.892371	0.636108	0.657226	0.72939	1.01318	0.991402
ENSG00000178922	HYI	0.881895	0.666606	0.682058	0.728909	0.766315	0.750255
ENSG00000178927	C17orf62	1.49305	1.04481	1.27126	1.19206	1.6546	1.54529
ENSG00000178947	SMIM10L2A	29.9644	6.26554	33.3004	4.51383	8.55123	6.12751
ENSG00000178950	GAK	0.54393	0.4173	0.443719	0.459551	0.448982	0.422452
ENSG00000178951	ZBTB7A	0.465252	0.28357	0.289869	0.28223	0.231415	0.26854
ENSG00000178952	TUFM	1.41362	1.17443	1.21124	1.18793	1.06436	1.04104
ENSG00000178966	RMI1	0.960182	1.32604	1.45474	1.2473	1.33133	1.52315
ENSG00000178971	CTC1	0.437933	0.365742	0.345157	0.398235	0.406527	0.411768
ENSG00000178974	FBXO34	0.646844	0.838266	0.823803	0.81907	0.803722	0.808299
ENSG00000178980	SELENOW	0.828796	1.03942	0.915087	1.18661	1.31369	1.25627
ENSG00000178982	EIF3K	1.36413	1.39783	1.38241	1.4499	1.51618	1.35698
ENSG00000178988	MRFAP1L1	2.3984	2.49144	2.45848	2.79178	2.36003	2.36847
ENSG00000178996	SNX18	0.913042	0.789141	0.846605	0.799721	0.861352	0.897433
ENSG00000178999	AURKB	0.86541	1.04442	0.973728	1.15887	1.14212	1.02803
ENSG00000179010	MRFAP1	2.60518	2.51783	2.69322	2.84454	2.50346	2.20779
ENSG00000179021	C3orf38	1.50252	1.8359	1.57856	1.67486	1.08668	1.08378
ENSG00000179029	TMEM107	1.34989	1.16929	1.33442	1.27717	1.18114	1.5023
ENSG00000179041	RRS1	1.32581	1.0985	1.06283	1.26295	1.18029	1.03923
ENSG00000179051	RCC2	1.5506	1.47858	1.55268	1.60888	2.19566	2.08333
ENSG00000179059	ZFP42	2.21023	1.96973	1.45304	2.31726	0.906948	1.72883
ENSG00000179085	DPM3	8.35892	5.57758	5.86498	6.46084	10.0688	9.35877
ENSG00000179091	CYC1	1.23179	0.863124	0.966719	1.0999	1.31102	1.13578
ENSG00000179094	PER1	0.602113	0.398981	0.479398	0.49323	0.410635	0.434256
ENSG00000179104	TMTC2	0.652006	0.596536	0.582631	0.534752	0.519914	0.544667
ENSG00000179115	FARSA	1.09123	0.925773	0.946235	1.05844	0.963479	0.839511
ENSG00000179119	SPTY2D1	1.25556	1.49415	1.39554	1.38054	1.59951	1.4691
ENSG00000179134	SAMD4B	0.375405	0.307491	0.3276	0.374587	0.361401	0.393461
ENSG00000179151	EDC3	0.838063	0.949417	0.932585	0.968129	0.904576	1.07404
ENSG00000179152	TCAIM	0.412036	0.671777	0.603646	0.65442	0.544032	0.679729
ENSG00000179163	FUCA1	2.50084	1.8018	1.89462	1.60161	1.94229	1.97814
ENSG00000179178	TMEM125	0.841308	0.438993	0.550621	0.547282	0.828973	0.875358
ENSG00000179195	ZNF664	0.238458	0.301609	0.272685	0.316803	0.357126	0.367059
ENSG00000179218	CALR	2.54601	2.49644	2.62227	2.23213	1.93096	1.78113
ENSG00000179222	MAGED1	1.40508	1.11449	1.17405	1.15682	1.12768	1.11014
ENSG00000179240	RP11-111M22.2	0.602121	0.768486	0.669437	0.676195	0.651059	0.793165
ENSG00000179241	LDLRAD3	1.90316	1.41417	1.61551	1.54693	1.33042	1.11894
ENSG00000179242	CDH4	2.08677	1.81485	1.85353	1.45423	1.73387	1.18456
ENSG00000179262	RAD23A	0.755418	0.732719	0.706154	0.780369	0.653175	0.583292
ENSG00000179271	GADD45GIP1	1.46921	0.904756	1.0519	1.31457	1.01085	0.931042
ENSG00000179292	TMEM151A	0.824499	0.318022	0.448722	0.721668	0.680415	0.521737
ENSG00000179295	PTPN11	0.742237	1.10412	1.13144	0.905051	0.831874	0.827145
ENSG00000179299	NSUN7	0.659406	0.746886	0.589783	0.658911	0.606282	0.622659
ENSG00000179314	WSCD1	0.726592	0.482472	0.5278	0.487007	0.687027	0.668961
ENSG00000179331	RAB39A	3.42999	4.45421	5.73506	4.5577	3.72081	3.43768
ENSG00000179335	CLK3	0.45134	0.486832	0.476166	0.503627	0.411193	0.401091
ENSG00000179364	PACS2	0.128476	0.114054	0.106881	0.0990328	0.112414	0.104841
ENSG00000179387	ELMOD2	3.31857	4.83407	4.16804	3.92949	4.01815	4.06844
ENSG00000179403	VWA1	3.13909	1.68821	1.99222	1.773	3.03414	2.47904
ENSG00000179409	GEMIN4	0.895327	0.780977	0.832194	0.848615	1.03619	1.01183
ENSG00000179454	KLHL28	1.96612	2.58154	2.55384	1.85233	2.45569	2.44733
ENSG00000179456	ZBTB18	0.282096	0.259264	0.313976	0.302987	0.327195	0.29454
ENSG00000179523	EIF3J-AS1	1.01073	0.927065	0.804525	1.34497	2.23386	1.64014
ENSG00000179526	SHARPIN	0.467553	0.324637	0.372563	0.410254	0.35134	0.306308
ENSG00000179542	SLITRK4	2.04675	2.47983	2.33742	2.25729	1.92895	2.30946
ENSG00000179562	GCC1	0.753648	0.734108	0.674403	0.770108	0.848177	0.784251
ENSG00000179588	ZFPM1	0.397973	0.237886	0.262942	0.305044	0.275506	0.28897
ENSG00000179604	CDC42EP4	0.812008	0.671858	0.725091	0.766297	1.06432	0.919634
ENSG00000179627	ZBTB42	0.284215	0.22845	0.280938	0.217918	0.244585	0.251775
ENSG00000179632	MAF1	0.278699	0.271184	0.274517	0.314651	0.304466	0.350855
ENSG00000179743	FLJ37453	1.05508	1.13282	1.02533	1.41376	1.72997	1.40613
ENSG00000179818	PCBP1-AS1	0.583098	0.732702	0.721439	0.733434	0.762818	0.643942
ENSG00000179820	MYADM	4.58939	2.5842	3.14624	3.07652	2.06347	2.15214
ENSG00000179832	MROH1	0.900705	0.556067	0.639391	0.589533	0.812525	0.695547
ENSG00000179833	SERTAD2	0.992058	1.01933	1.0083	1.06685	0.781558	0.821359
ENSG00000179859	AC025335.1	2.85375	2.70067	2.24274	2.74675	2.4358	4.44413
ENSG00000179862	CITED4	4.03017	1.72576	1.55631	1.81652	2.71275	2.34573
ENSG00000179886	TIGD5	1.0718	0.623909	0.596897	0.779237	0.792787	0.763743
ENSG00000179889	PDXDC1	0.803151	0.75939	0.759557	0.744625	0.792165	0.747686
ENSG00000179909	ZNF154	0.205528	0.20702	0.194362	0.205585	0.198376	0.225148
ENSG00000179912	R3HDM2	0.0905687	0.108779	0.110513	0.10593	0.0871821	0.0723092
ENSG00000179915	NRXN1	3.35825	2.59873	2.68196	2.17403	2.88748	2.40107
ENSG00000179918	SEPHS2	0.47821	0.349902	0.360035	0.459204	0.590117	0.538779
ENSG00000179921	GPBAR1	0.293836	0.126315	0.141971	0.200773	0.146364	0.141347
ENSG00000179922	ZNF784	1.12567	0.750726	0.845748	0.96635	1.1648	0.986658
ENSG00000179933	C14orf119	1.3629	1.48159	1.3273	1.48421	1.42389	1.63025
ENSG00000179941	BBS10	1.34317	1.46756	1.52772	1.46939	1.31115	1.27015
ENSG00000179943	FIZ1	0.669912	0.381313	0.464335	0.567849	0.648687	0.553813
ENSG00000179950	PUF60	1.00633	0.88806	0.945319	0.962951	1.1426	1.00499
ENSG00000179958	DCTPP1	1.63574	1.34009	1.26285	1.56146	1.85083	1.64599
ENSG00000179965	ZNF771	1.15248	0.614489	0.783982	0.819317	1.0797	1.15229
ENSG00000179981	TSHZ1	0.222932	0.254266	0.26718	0.230892	0.247996	0.210871
ENSG00000179988	PSTK	1.08323	1.27531	1.14729	1.06913	1.23985	1.07399
ENSG00000180008	SOCS4	0.687191	0.900157	0.897804	0.856768	0.804617	0.907779
ENSG00000180011	ZADH2	0.57582	0.596075	0.555267	0.589327	0.714021	0.651802
ENSG00000180035	ZNF48	0.652094	0.772403	0.688613	0.79351	0.808936	0.731202
ENSG00000180044	C3orf80	8.85966	4.47007	5.94527	5.68211	6.60777	4.44626
ENSG00000180089	TMEM86B	1.36961	0.702824	0.825534	0.964759	1.44781	1.17205
ENSG00000180098	TRNAU1AP	0.941336	1.17568	1.11832	1.12945	1.46101	1.30615
ENSG00000180104	EXOC3	0.785403	0.686807	0.728659	0.719326	0.859764	0.865543
ENSG00000180182	MED14	0.745367	0.687813	0.675944	0.690592	0.580105	0.62741
ENSG00000180185	FAHD1	2.80035	2.30996	2.57102	2.76676	3.96335	3.59443
ENSG00000180190	TDRP	0.924364	0.857124	0.864613	0.886318	1.15207	1.1344
ENSG00000180198	RCC1	0.882084	0.844358	0.823977	0.901512	0.905758	0.814632
ENSG00000180210	F2	2.86889	2.11303	2.01193	1.87046	2.14601	2.37181
ENSG00000180228	PRKRA	0.703753	0.807919	0.795414	0.829646	0.710893	0.689858
ENSG00000180233	ZNRF2	1.5434	1.75641	1.58355	1.28224	1.67891	1.44101
ENSG00000180257	ZNF816	0.535562	0.851811	0.69902	0.590531	0.765238	0.765938
ENSG00000180263	FGD6	0.704102	0.907626	0.854034	0.791745	0.701781	0.795922
ENSG00000180304	OAZ2	0.675786	0.745931	0.750812	0.886261	1.16111	1.1225
ENSG00000180329	CCDC43	1.65795	1.85426	1.61123	1.93021	1.22792	1.16526
ENSG00000180340	FZD2	2.26281	1.19956	1.48648	1.43219	1.78304	1.71412
ENSG00000180346	TIGD2	0.570533	0.971439	0.910004	0.839167	0.801176	0.844991
ENSG00000180354	MTURN	1.56369	1.43612	1.61852	1.40959	1.8461	1.9217
ENSG00000180357	ZNF609	0.411599	0.393625	0.406107	0.402316	0.319889	0.318975
ENSG00000180370	PAK2	1.28429	1.7307	1.62279	1.50068	1.09061	1.19831
ENSG00000180376	CCDC66	0.315593	0.42897	0.431601	0.370984	0.275547	0.282485
ENSG00000180389	ATP5EP2	0.180482	0.119509	0.189855	0.234202	0.367268	0.435206
ENSG00000180398	MCFD2	4.36139	4.17107	4.36374	3.76729	3.77657	3.77292
ENSG00000180423	HARBI1	1.28419	1.22687	1.35843	1.31126	1.87917	1.69766
ENSG00000180425	C11orf71	NA	NA	NA	0	NA	NA
ENSG00000180479	ZNF571	1.22731	1.72098	1.55106	1.28873	1.48999	1.81885
ENSG00000180488	MIGA1	2.33857	2.75825	2.72081	2.2292	2.53775	2.72334
ENSG00000180530	NRIP1	0.996573	1.27231	1.27613	1.03232	1.02343	0.987599
ENSG00000180535	BHLHA15	1.76261	1.18829	1.17531	1.42269	1.61955	1.95779
ENSG00000180543	TSPYL5	1.90436	1.98603	1.95884	2.28279	2.28896	2.43155
ENSG00000180573	HIST1H2AC	55.1521	83.0676	65.5868	76.9111	97.0548	53.7612
ENSG00000180592	SKIDA1	0.470124	0.494501	0.533953	0.484052	0.462893	0.5198
ENSG00000180596	HIST1H2BC	281.526	369.873	416.835	555.382	507.013	228.979
ENSG00000180628	PCGF5	0.788188	1.19033	0.932783	1.25445	0.997363	1.23682
ENSG00000180667	YOD1	0.721953	0.987126	1.05794	0.978009	0.927155	1.10769
ENSG00000180694	TMEM64	1.073	0.884218	0.93258	0.983056	1.13906	1.04016
ENSG00000180730	SHISA2	1.97134	1.00556	0.899861	1.35866	1.07402	1.65931
ENSG00000180745	CLRN3	3.44265	3.03226	3.13648	3.73963	3.2707	2.61959
ENSG00000180767	CHST13	2.73713	1.20147	1.4504	1.6275	1.63427	2.07074
ENSG00000180773	SLC36A4	0.615789	0.634322	0.572117	0.64523	0.552086	0.643552
ENSG00000180776	ZDHHC20	2.32227	2.35076	2.29332	1.94404	2.45842	2.58177
ENSG00000180785	OR51E1	3.57318	3.03539	3.14343	2.46434	3.06782	4.36213
ENSG00000180787	ZFP3	1.18572	1.09891	1.37463	1.37695	1.08363	1.03709
ENSG00000180815	MAP3K15	0.55703	0.575749	0.482765	0.443038	0.596554	0.520664
ENSG00000180817	PPA1	1.50741	2.24383	2.12038	2.05209	2.77054	2.4453
ENSG00000180822	PSMG4	1.27775	1.3458	1.1096	1.20153	1.29339	1.22592
ENSG00000180834	MAP6D1	1.07016	0.370377	0.474871	0.623688	0.608951	0.384909
ENSG00000180879	SSR4	3.3717	2.56003	2.7488	2.66531	3.49114	3.4094
ENSG00000180884	ZNF792	0.963383	0.945694	0.846903	0.946185	0.874434	0.930561
ENSG00000180891	CUEDC1	0.309044	0.247375	0.283658	0.291156	0.293527	0.331765
ENSG00000180900	SCRIB	0.397759	0.261535	0.295675	0.341366	0.421894	0.417027
ENSG00000180901	KCTD2	1.39976	1.45072	1.49874	1.22839	1.48313	1.29845
ENSG00000180902	D2HGDH	0.430968	0.3003	0.333596	0.336715	0.475423	0.387215
ENSG00000180917	CMTR2	0.462547	0.555956	0.56394	0.532548	0.653681	0.667458
ENSG00000180921	FAM83H	0.146654	0.105601	0.113637	0.120496	0.151523	0.147885
ENSG00000180953	ST20	0.167295	0.207411	0.259911	0.28483	0.214062	0.3134
ENSG00000180957	PITPNB	1.8115	2.24204	2.0718	2.00908	2.07765	1.95326
ENSG00000180964	TCEAL8	2.03618	2.40592	2.16213	2.78459	1.96708	1.84282
ENSG00000180979	LRRC57	2.10625	2.38147	2.38015	2.41418	3.21737	2.84769
ENSG00000180992	MRPL14	1.83768	1.92283	1.98422	1.95381	1.94291	1.95629
ENSG00000180998	GPR137C	1.01961	0.838025	0.765582	0.779913	0.899637	0.912396
ENSG00000181004	BBS12	0.785964	0.985041	1.04107	0.969579	0.992651	1.27785
ENSG00000181007	ZFP82	1.70003	2.17118	2.30675	2.06864	2.26737	2.74052
ENSG00000181019	NQO1	1.87213	1.97527	1.72368	1.91058	1.84327	2.88486
ENSG00000181026	AEN	0.688492	0.565883	0.678756	0.720736	0.929634	0.728259
ENSG00000181027	FKRP	0.988695	0.494835	0.603886	0.573103	0.696025	0.636198
ENSG00000181031	RPH3AL	0.959717	0.6736	0.669479	0.744525	1.07005	0.954498
ENSG00000181035	SLC25A42	0.839573	0.756186	0.749681	0.812177	1.08751	1.15919
ENSG00000181038	METTL23	0.482496	0.542062	0.481383	0.528082	0.797317	0.737723
ENSG00000181045	SLC26A11	1.1648	0.625888	0.79653	0.775548	0.974301	0.942023
ENSG00000181085	MAPK15	0.104935	0.0529968	0.0675873	0.063382	0.103162	0.0882408
ENSG00000181090	EHMT1	0.576561	0.525358	0.579597	0.579464	0.622268	0.575792
ENSG00000181104	F2R	2.184	2.37557	2.58812	2.30437	1.87209	2.78655
ENSG00000181135	ZNF707	1.05759	0.703384	0.767214	0.884085	1.2045	1.00946
ENSG00000181191	PJA1	0.804551	0.896755	0.873628	0.867378	0.760442	0.731735
ENSG00000181192	DHTKD1	0.886102	0.921833	0.904354	0.764875	0.996895	0.954535
ENSG00000181218	HIST3H2A	14.0345	12.0666	13.1594	16.6437	14.3344	11.0241
ENSG00000181220	ZNF746	0.906941	0.501728	0.575498	0.690913	0.620618	0.614633
ENSG00000181222	POLR2A	0.76882	0.634432	0.670362	0.663117	0.416123	0.469305
ENSG00000181264	TMEM136	1.1453	0.951331	0.780085	0.775001	1.12405	1.06886
ENSG00000181284	TMEM102	1.54343	1.09887	1.12764	1.24907	1.3384	1.32049
ENSG00000181350	LRRC75A	0.277178	0.367613	0.458209	0.429303	0.394325	0.531467
ENSG00000181392	SYNE4	0.506833	0.372276	0.403844	0.490413	0.546839	0.501759
ENSG00000181396	OGFOD3	1.89371	1.20437	1.32705	1.28956	1.40558	1.13541
ENSG00000181409	AATK	0.274843	0.147552	0.185324	0.148299	0.187744	0.163339
ENSG00000181418	DDN	0.734619	0.498296	0.466392	0.582211	0.788842	0.770542
ENSG00000181444	ZNF467	0.359321	0.195021	0.204046	0.301518	0.20807	0.215891
ENSG00000181449	SOX2	1.70972	1.23971	1.60794	1.55995	1.30411	1.71667
ENSG00000181450	ZNF678	0.922549	1.56764	1.41442	1.15785	1.24166	1.08924
ENSG00000181467	RAP2B	3.43558	2.39979	2.67458	3.09196	5.01391	4.25913
ENSG00000181472	ZBTB2	0.466901	0.475376	0.46424	0.509119	0.351749	0.386219
ENSG00000181513	ACBD4	0.369496	0.347367	0.304059	0.307591	0.411429	0.368018
ENSG00000181523	SGSH	1.60853	1.05681	1.15073	1.03355	0.983815	0.934635
ENSG00000181555	SETD2	0.518566	0.558593	0.569058	0.514932	0.480544	0.494075
ENSG00000181588	MEX3D	0.244843	0.140157	0.171352	0.178577	0.202935	0.174539
ENSG00000181610	MRPS23	2.31754	2.54911	2.49238	2.7771	3.53396	3.19548
ENSG00000181619	GPR135	1.17392	0.612546	0.842155	0.500268	0.994594	0.620429
ENSG00000181638	ZFP41	NA	NA	NA	NA	NA	NA
ENSG00000181666	HKR1	0.228683	0.233488	0.189478	0.259248	0.196174	0.211988
ENSG00000181690	PLAG1	0.317487	0.373373	0.360534	0.356913	0.384026	0.424897
ENSG00000181704	YIPF6	4.10501	3.78666	3.93616	3.41958	5.67902	5.51108
ENSG00000181744	C3orf58	4.44707	3.12348	3.22862	2.87781	3.71942	4.60456
ENSG00000181751	C5orf30	1.28806	1.62464	1.43748	1.4876	2.27398	2.185
ENSG00000181754	AMIGO1	1.17572	0.806856	0.862215	0.870202	0.769106	0.757439
ENSG00000181788	SIAH2	0.454742	0.353634	0.340299	0.434259	0.334032	0.372814
ENSG00000181789	COPG1	1.27289	1.22635	1.20165	1.20592	1.53856	1.52275
ENSG00000181817	LSM10	0.274168	0.241103	0.226195	0.329414	0.250036	0.224493
ENSG00000181826	RELL1	5.03143	5.9785	6.29154	4.54912	4.40223	4.33244
ENSG00000181830	SLC35C1	1.00952	0.698178	0.70825	0.785835	0.719346	0.930936
ENSG00000181852	RNF41	0.547199	0.618891	0.60951	0.601583	0.631395	0.600055
ENSG00000181873	IBA57	2.99971	2.14356	3.17229	2.81003	5.22883	4.09258
ENSG00000181885	CLDN7	2.09526	1.79682	1.50314	1.60856	2.44795	2.90365
ENSG00000181896	ZNF101	0.764857	1.03516	0.872541	0.863718	1.00046	0.97262
ENSG00000181904	C5orf24	1.42179	1.65136	1.70771	1.674	1.40713	1.20233
ENSG00000181915	ADO	1.52998	0.966911	1.12707	1.24589	1.26805	1.19651
ENSG00000181924	COA4	1.77366	1.81233	1.44428	2.17836	2.20601	2.20742
ENSG00000181929	PRKAG1	1.03096	1.35887	1.25708	1.30866	1.22855	1.10873
ENSG00000181938	GINS3	1.79761	2.66784	2.40375	2.36445	2.22771	2.40723
ENSG00000181982	CCDC149	0.646687	0.69924	0.750787	0.708936	0.700589	0.619744
ENSG00000181991	MRPS11	1.66203	1.3247	1.44651	1.67839	1.40007	1.21963
ENSG00000182010	RTKN2	1.07202	1.82281	1.56536	1.3377	1.41883	1.52896
ENSG00000182013	PNMAL1	1.61013	1.41143	1.42158	1.53791	1.62564	1.50505
ENSG00000182022	CHST15	0.619393	0.640058	0.568968	0.589883	0.413885	0.578995
ENSG00000182054	IDH2	0.952239	0.962665	0.963958	0.887193	0.998915	0.94591
ENSG00000182087	TMEM259	0.347778	0.207894	0.229048	0.22922	0.226406	0.236648
ENSG00000182093	WRB	3.07426	3.04242	3.071	3.20968	5.33171	4.64653
ENSG00000182095	TNRC18	0.430591	0.258809	0.302755	0.308979	0.342626	0.327812
ENSG00000182103	FAM181B	1.14415	0.729904	0.759544	0.927668	0.728494	0.735304
ENSG00000182107	TMEM30B	1.68873	1.00209	1.24735	1.01402	0.735027	0.761196
ENSG00000182117	NOP10	3.39123	4.59539	4.48567	4.84851	2.5543	2.32028
ENSG00000182118	FAM89A	1.14333	1.00225	0.982034	1.07401	2.00824	1.42577
ENSG00000182134	TDRKH	0.984477	1.24381	1.17816	1.21826	1.41943	1.51059
ENSG00000182141	ZNF708	1.17789	1.90676	1.83777	1.66047	1.25438	1.2835
ENSG00000182149	IST1	1.05689	1.17525	1.08302	1.10388	1.0403	1.10225
ENSG00000182150	ERCC6L2	0.529611	0.675258	0.592443	0.625064	0.50528	0.506427
ENSG00000182154	MRPL41	1.49826	1.17767	1.20926	1.49208	2.31461	1.81409
ENSG00000182158	CREB3L2	3.07118	2.98896	2.93893	2.70576	1.83467	2.6165
ENSG00000182165	TP53TG1	0.221234	0.26478	0.242763	0.371501	0.448221	0.332606
ENSG00000182168	UNC5C	2.78278	2.29322	2.2551	1.91732	1.93936	1.84682
ENSG00000182173	TSEN54	0.289007	0.203995	0.258861	0.284547	0.362091	0.309798
ENSG00000182175	RGMA	0.590024	0.421078	0.410185	0.428474	0.331003	0.373144
ENSG00000182180	MRPS16	1.45548	1.51295	1.56536	1.43355	1.91633	1.77253
ENSG00000182195	LDOC1	6.2094	5.39795	5.95973	6.64963	6.69043	5.45842
ENSG00000182197	EXT1	0.579967	0.551465	0.515142	0.494076	0.44569	0.469051
ENSG00000182199	SHMT2	1.15475	0.91307	0.912187	1.00544	0.965379	0.949885
ENSG00000182208	MOB2	0.948046	0.949589	0.956645	0.944068	0.957584	0.940683
ENSG00000182220	ATP6AP2	3.20321	3.41644	3.12917	3.10543	3.53914	3.72621
ENSG00000182224	CYB5D1	1.35775	1.31394	1.51688	1.28116	1.80001	1.24918
ENSG00000182247	UBE2E2	1.56021	2.29561	1.99482	2.14099	1.71456	1.42323
ENSG00000182263	FIGN	0.759697	0.915878	1.00487	0.968014	0.7643	0.803416
ENSG00000182307	C8orf33	0.697843	0.698085	0.70673	0.888831	0.694517	0.625285
ENSG00000182318	ZSCAN22	1.72871	1.31244	1.59334	1.59856	1.57069	1.50467
ENSG00000182325	FBXL6	0.360809	0.225608	0.253798	0.253422	0.450326	0.419328
ENSG00000182327	GLTPD2	2.26967	0.945073	1.29531	1.39843	2.20415	2.05833
ENSG00000182362	YBEY	1.24613	2.10174	1.78777	1.85964	1.75485	1.79526
ENSG00000182372	CLN8	2.51696	1.85188	1.99645	1.61381	2.37534	2.83007
ENSG00000182378	PLCXD1	0.976473	0.778427	0.93583	0.887469	1.30366	1.30133
ENSG00000182379	NXPH4	4.20315	2.46081	2.34392	2.12997	3.04613	3.27154
ENSG00000182400	TRAPPC6B	0.974914	2.2012	1.56897	1.62884	1.03007	1.03093
ENSG00000182446	NPLOC4	0.657405	0.719567	0.7692	0.661487	0.739614	0.677385
ENSG00000182473	EXOC7	0.808602	0.650469	0.738445	0.591905	0.646984	0.59204
ENSG00000182481	KPNA2	1.0692	1.34743	1.30746	1.30137	1.12967	1.27331
ENSG00000182492	BGN	3.72467	1.89102	2.48376	2.2203	1.54757	2.78667
ENSG00000182504	CEP97	1.63816	1.9768	2.12165	1.74418	2.01625	2.00754
ENSG00000182508	LHFPL1	5.38485	2.94979	2.69969	3.95942	4.84246	6.27924
ENSG00000182512	GLRX5	2.56411	2.14942	2.24768	2.15562	3.10138	3.12173
ENSG00000182518	FAM104B	0.750197	1.07422	1.01415	1.40117	1.00118	0.719687
ENSG00000182541	LIMK2	0.420153	0.443735	0.421239	0.433615	0.447862	0.425994
ENSG00000182544	MFSD5	1.01765	0.697067	0.718243	0.778491	0.906137	0.91127
ENSG00000182551	ADI1	2.73286	3.03552	2.82063	3.24825	3.78834	3.05779
ENSG00000182552	RWDD4	0.633422	1.04468	0.99756	0.805479	0.440185	0.464792
ENSG00000182580	EPHB3	1.24124	0.868764	0.792431	0.837177	0.907968	1.2523
ENSG00000182601	HS3ST4	0.202952	0.182111	0.164083	0.138532	0.132844	0.139244
ENSG00000182606	TRAK1	0.220217	0.202664	0.196995	0.202015	0.211108	0.181251
ENSG00000182628	SKA2	2.20597	3.11546	2.95133	2.82562	3.03748	2.55031
ENSG00000182636	NDN	4.13543	2.59491	3.08089	3.04208	4.99328	4.29972
ENSG00000182648	LINC01006	0.653586	0.503148	0.64667	0.608203	0.968391	1.1564
ENSG00000182667	NTM	1.09539	0.903495	1.18176	1.03409	1.06074	0.872681
ENSG00000182670	TTC3	0.139456	0.176922	0.173885	0.134755	0.166316	0.145808
ENSG00000182674	KCNB2	1.93679	1.69524	1.90712	1.58279	1.25995	1.17607
ENSG00000182685	BRICD5	1.63857	0.994462	1.38567	1.37041	1.80479	1.44867
ENSG00000182687	GALR2	1.9086	0.864213	0.972476	1.16525	1.2623	0.954486
ENSG00000182704	TSKU	1.03846	0.537158	0.650272	0.631329	0.513434	0.694241
ENSG00000182732	RGS6	0.446049	0.523182	0.567744	0.415416	0.463087	0.397036
ENSG00000182747	SLC35D3	1.94806	1.6651	1.46829	1.3828	1.55604	1.18483
ENSG00000182749	PAQR7	1.2927	0.983325	0.872455	0.921527	0.914894	1.33776
ENSG00000182768	NGRN	0.592927	0.472629	0.484381	0.693866	0.580546	0.508884
ENSG00000182774	RPS17	0.534808	0.646997	0.652568	0.51443	0.458515	0.397631
ENSG00000182795	C1orf116	0.942535	0.87853	0.921528	0.97224	0.866089	0.796435
ENSG00000182809	CRIP2	2.11695	1.57827	1.69382	1.85788	2.64834	1.99654
ENSG00000182810	DDX28	1.06327	0.756653	0.871321	1.13528	1.21514	1.17284
ENSG00000182827	ACBD3	1.55497	1.65578	1.58843	1.68731	1.56128	1.41854
ENSG00000182831	C16orf72	3.65064	3.63524	4.10302	3.88644	3.77206	3.31343
ENSG00000182836	PLCXD3	4.82458	4.575	5.67867	4.53271	6.61016	6.55345
ENSG00000182858	ALG12	1.08041	0.640754	0.772425	0.844158	0.923515	1.01061
ENSG00000182871	COL18A1	0.837225	0.456141	0.529378	0.534961	0.631494	0.644809
ENSG00000182872	RBM10	0.466698	0.400576	0.404115	0.47407	0.398113	0.374431
ENSG00000182899	RPL35A	1.19615	1.16205	1.23484	1.33856	0.982324	0.907179
ENSG00000182901	RGS7	0.599836	0.800482	0.685596	0.638762	0.549311	0.456363
ENSG00000182903	ZNF721	0.652388	0.894547	0.841603	0.895546	0.72978	0.805795
ENSG00000182916	TCEAL7	1.56095	2.21535	1.67649	2.20283	1.3332	1.22609
ENSG00000182919	C11orf54	1.27535	1.54725	1.36652	1.34332	1.55317	1.85637
ENSG00000182923	CEP63	0.609355	0.787355	0.759956	0.760231	0.544556	0.554552
ENSG00000182934	SRPRA	1.32361	1.26541	1.31359	1.16733	1.67439	1.45096
ENSG00000182938	OTOP3	2.85254	1.64621	1.97732	1.86737	2.26396	2.00082
ENSG00000182944	EWSR1	0.522761	0.484886	0.536684	0.512501	0.53603	0.516074
ENSG00000182952	HMGN4	1.19839	1.50878	1.39999	1.59886	2.04018	1.51016
ENSG00000182957	SPATA13	0.353314	0.326036	0.274724	0.309421	0.258925	0.221585
ENSG00000182963	GJC1	2.27023	2.21878	2.35808	1.85298	1.67154	1.94993
ENSG00000182973	CNOT10	0.828214	0.912288	0.95614	0.906354	0.858599	0.857866
ENSG00000182979	MTA1	0.293913	0.251936	0.264981	0.272346	0.271409	0.251876
ENSG00000182985	CADM1	3.87717	3.45709	3.84423	3.23754	2.83828	3.00377
ENSG00000182986	ZNF320	0.234097	0.200167	0.332008	0.210002	0.182485	0.157472
ENSG00000183010	PYCR1	1.06988	0.929259	0.951794	1.08863	1.33434	1.30891
ENSG00000183011	NAA38	1.38141	1.26275	1.13564	1.59023	1.41922	1.21497
ENSG00000183018	SPNS2	0.211076	0.155033	0.169831	0.151725	0.280034	0.24956
ENSG00000183023	SLC8A1	2.74001	2.76564	2.67732	2.34586	2.83681	2.55313
ENSG00000183044	ABAT	1.0311	0.977403	1.06642	1.08851	1.16751	1.09333
ENSG00000183048	SLC25A10	0.136708	0.1073	0.0954117	0.148833	0.109585	0.106179
ENSG00000183049	CAMK1D	1.80074	1.92786	2.04429	2.04421	2.52887	2.29553
ENSG00000183060	LYSMD4	0.602951	0.591653	0.49998	0.67012	0.585128	0.570342
ENSG00000183077	AFMID	1.56789	1.65464	1.35082	1.69498	1.82316	2.02904
ENSG00000183087	GAS6	0.558231	0.378181	0.404336	0.335576	0.413451	0.609318
ENSG00000183098	GPC6	4.2817	3.55584	3.88672	3.26096	3.80565	4.30455
ENSG00000183134	PTGDR2	4.36361	2.19917	2.94832	2.54577	3.52834	2.81203
ENSG00000183137	CEP57L1	0.924514	1.09362	1.2622	1.25132	1.07454	1.12119
ENSG00000183145	RIPPLY3	1.22232	1.49495	1.57693	1.42155	0.948258	1.83914
ENSG00000183155	RABIF	3.89294	4.06923	3.52024	3.72399	3.92029	3.27036
ENSG00000183161	FANCF	1.08077	1.10315	1.02065	1.28191	1.70272	1.72
ENSG00000183172	SMDT1	1.89807	2.1004	2.06917	2.44648	3.41843	3.345
ENSG00000183186	C2CD4C	0.5522	0.365069	0.400117	0.391755	0.558093	0.443463
ENSG00000183207	RUVBL2	1.2175	1.05088	1.10982	1.11763	1.19125	1.11909
ENSG00000183248	PRR36	0.466919	0.283456	0.357599	0.37511	0.180203	0.169594
ENSG00000183255	PTTG1IP	2.40465	2.29896	2.31853	2.49977	2.57705	2.52046
ENSG00000183258	DDX41	0.532024	0.494989	0.448227	0.565815	0.616474	0.604164
ENSG00000183273	CCDC60	0.540133	0.537198	0.615125	0.643543	0.453747	0.377057
ENSG00000183283	DAZAP2	1.10441	1.04966	1.14812	1.14882	0.919066	1.14894
ENSG00000183291	SELENOF	4.3212	3.8981	3.86156	3.68284	5.91574	5.36325
ENSG00000183307	CECR6	2.64246	1.12413	1.27531	1.32516	1.45598	1.20255
ENSG00000183309	ZNF623	0.822576	1.06908	1.00282	0.965051	1.20367	1.14549
ENSG00000183337	BCOR	0.784701	0.699028	0.828526	0.675169	0.598653	0.653467
ENSG00000183340	JRKL	0.798031	0.985953	0.898779	0.964507	0.666762	0.947605
ENSG00000183354	KIAA2026	0.130539	0.169399	0.169481	0.140858	0.109364	0.119208
ENSG00000183386	FHL3	1.10163	1.17847	1.20196	1.52153	1.74278	2.24323
ENSG00000183401	CCDC159	0.462694	0.321245	0.286513	0.312483	0.431325	0.362582
ENSG00000183421	RIPK4	1.00318	0.851314	1.00517	0.966093	1.17114	1.13611
ENSG00000183431	SF3A3	1.21428	1.51436	1.45314	1.32891	1.29608	1.25353
ENSG00000183475	ASB7	0.816453	0.890091	0.886377	0.966952	0.745877	0.945422
ENSG00000183495	EP400	0.493181	0.445292	0.503359	0.444206	0.380767	0.385032
ENSG00000183496	MEX3B	0.429677	0.334797	0.394443	0.434032	0.425132	0.46969
ENSG00000183508	FAM46C	2.40868	2.65707	2.98137	2.66267	2.59887	2.70379
ENSG00000183513	COA5	2.45028	2.40911	1.99331	2.69901	2.00067	2.13603
ENSG00000183520	UTP11	2.05147	2.94074	2.80242	2.60473	2.23364	1.99443
ENSG00000183527	PSMG1	1.30031	1.53897	1.57437	1.62304	1.79852	1.77106
ENSG00000183530	PRR14L	1.04743	1.17436	1.218	1.08403	0.985163	1.00325
ENSG00000183576	SETD3	0.686274	0.808115	0.802242	0.762577	0.745053	0.623663
ENSG00000183579	ZNRF3	0.776669	0.574802	0.597614	0.516521	0.571933	0.662718
ENSG00000183580	FBXL7	0.304164	0.236317	0.246332	0.264722	0.203465	0.203499
ENSG00000183597	TANGO2	0.818258	0.762436	0.760902	0.832032	0.969613	0.928808
ENSG00000183605	SFXN4	0.739088	0.826699	0.701676	0.735366	0.787682	0.874034
ENSG00000183617	MRPL54	2.09173	1.83591	2.1385	2.23199	3.05612	2.84914
ENSG00000183624	HMCES	1.00472	1.07316	1.00553	1.08504	1.05431	0.909384
ENSG00000183654	MARCH11	0.958602	0.637705	0.645773	0.748704	1.02863	0.947404
ENSG00000183655	KLHL25	1.01966	0.895626	0.899404	0.904666	1.09776	1.22915
ENSG00000183665	TRMT12	0.857792	0.768645	0.78171	0.778207	1.04532	1.0945
ENSG00000183684	ALYREF	2.88968	3.016	3.15147	3.16974	3.61969	3.17073
ENSG00000183696	UPP1	0.498873	0.307837	0.235787	0.390797	0.490546	0.339028
ENSG00000183722	LHFP	1.42785	1.64911	1.82241	1.43564	1.38819	1.14257
ENSG00000183723	CMTM4	1.73531	1.36639	1.38504	1.4031	1.80001	1.84798
ENSG00000183726	TMEM50A	3.12515	3.47099	3.25036	3.15457	2.65258	3.08997
ENSG00000183734	ASCL2	2.56934	1.15392	0.969377	1.20055	2.87782	1.66094
ENSG00000183735	TBK1	0.765303	1.05232	1.13646	0.969741	0.916476	0.947125
ENSG00000183741	CBX6	2.10007	1.55512	1.91674	1.67905	1.3936	1.22749
ENSG00000183742	MACC1	1.80717	2.50112	2.01869	2.40172	1.87209	2.92715
ENSG00000183751	TBL3	0.968209	0.675085	0.685472	0.750979	0.949199	0.948841
ENSG00000183762	KREMEN1	0.466478	0.419397	0.48688	0.341491	0.293407	0.363482
ENSG00000183763	TRAIP	0.578918	0.721018	0.732287	0.707451	0.7137	0.628927
ENSG00000183765	CHEK2	0.671615	0.839125	0.766745	0.746302	0.853574	0.918984
ENSG00000183775	KCTD16	1.07746	1.18956	1.54812	1.48586	0.908578	1.28289
ENSG00000183778	B3GALT5	3.87058	3.88234	3.9408	2.91245	2.8525	3.49548
ENSG00000183779	ZNF703	0.883156	0.555705	0.681578	0.574705	0.60945	0.644189
ENSG00000183784	C9orf66	1.82657	1.23603	1.24544	1.3743	1.01166	0.947109
ENSG00000183807	FAM162B	2.82881	1.67026	1.16843	2.56719	0.954316	4.55563
ENSG00000183808	RBM12B	0.889794	1.05266	1.15589	0.927997	0.911426	0.992956
ENSG00000183826	BTBD9	2.16855	2.52224	2.81017	2.09259	2.51884	2.74093
ENSG00000183828	NUDT14	0.932124	0.786474	0.754682	0.819212	0.984644	1.00821
ENSG00000183833	MAATS1	0.383144	0.409227	0.351964	0.378771	0.343383	0.356449
ENSG00000183837	PNMA3	0.613983	0.493903	0.526525	0.477061	0.541897	0.464947
ENSG00000183840	GPR39	2.55242	1.80421	1.92939	1.85767	1.89305	2.04151
ENSG00000183844	FAM3B	1.69121	1.69137	1.53505	1.45346	1.61253	1.77253
ENSG00000183850	ZNF730	0.819145	1.65328	1.38581	1.36918	1.13728	1.20803
ENSG00000183853	KIRREL	1.21191	0.995776	1.08675	0.861894	0.899573	0.900874
ENSG00000183856	IQGAP3	0.358865	0.340088	0.334437	0.34773	0.382744	0.433091
ENSG00000183864	TOB2	0.812125	0.775966	0.798861	0.888496	0.701036	0.861519
ENSG00000183873	SCN5A	0.739165	0.534084	0.504727	0.585886	0.59567	0.472415
ENSG00000183878	UTY	0.573729	0.62331	0.564964	0.603157	0.615254	0.66644
ENSG00000183891	TTC32	0.723811	1.11379	0.869536	0.923868	0.912063	0.837843
ENSG00000183943	PRKX	0.73848	0.677621	0.683796	0.645017	0.865837	0.88703
ENSG00000183963	SMTN	0.429625	0.334534	0.392353	0.432713	0.337055	0.464757
ENSG00000183971	NPW	5.80615	2.38842	1.59005	2.23595	2.71942	2.86586
ENSG00000183978	COA3	4.0632	3.93955	3.79997	4.61773	7.624	7.25537
ENSG00000184005	ST6GALNAC3	1.84009	1.9802	2.25668	1.90264	1.65554	1.78143
ENSG00000184007	PTP4A2	0.226946	0.219943	0.197625	0.340564	0.0957532	0.177547
ENSG00000184009	ACTG1	2.0759	1.64463	1.72898	1.77649	1.80628	1.75824
ENSG00000184012	TMPRSS2	1.20852	1.20249	1.0362	0.852499	0.748648	1.07574
ENSG00000184014	DENND5A	0.111769	0.105276	0.107092	0.119408	0.11292	0.127227
ENSG00000184076	UQCR10	2.97061	3.67694	3.55518	3.50992	1.61607	1.63978
ENSG00000184083	FAM120C	1.68033	1.26142	1.41444	1.44694	1.42358	1.31378
ENSG00000184113	CLDN5	5.35627	2.97832	2.42524	2.78938	5.79112	6.35586
ENSG00000184117	NIPSNAP1	1.55185	1.48554	1.48409	1.53325	2.26086	2.00755
ENSG00000184154	LRTOMT	0.373561	0.519015	0.424306	0.48389	0.51069	0.569339
ENSG00000184162	NR2C2AP	0.68162	0.751563	0.722084	0.901248	1.64675	1.56798
ENSG00000184164	CRELD2	1.70741	1.30194	1.23592	1.24483	1.69391	1.52639
ENSG00000184178	SCFD2	1.53663	1.39158	1.39402	1.26603	1.63918	1.53826
ENSG00000184182	UBE2F	0.363579	0.260146	0.326474	0.335393	0.487121	0.381735
ENSG00000184205	TSPYL2	0.262475	0.324401	0.356139	0.286177	0.215879	0.230249
ENSG00000184207	PGP	0.714171	0.533029	0.587883	0.643957	0.718176	0.659892
ENSG00000184209	SNRNP35	1.15804	1.44862	1.27478	1.30175	1.16885	1.05942
ENSG00000184216	IRAK1	0.0726148	0.0591963	0.0659903	0.059557	0.062501	0.0610409
ENSG00000184220	CMSS1	0.833953	1.07694	0.995878	1.22448	0.972325	0.907557
ENSG00000184232	OAF	1.43975	0.792195	0.899958	0.820489	1.41011	1.39786
ENSG00000184277	TM2D3	3.0459	2.41668	2.71692	2.49692	4.40083	3.92487
ENSG00000184281	TSSC4	0.392648	0.325248	0.325629	0.396782	0.553002	0.498591
ENSG00000184292	TACSTD2	3.09946	1.73302	1.77997	1.88964	1.96528	1.73667
ENSG00000184304	PRKD1	0.894509	0.969766	1.07725	0.864	0.874635	0.941496
ENSG00000184347	SLIT3	1.21871	0.850092	1.11801	0.875812	0.929387	1.20464
ENSG00000184349	EFNA5	7.51037	7.11106	6.77066	5.99869	5.38405	5.37627
ENSG00000184363	PKP3	0.629658	0.433737	0.521805	0.482676	0.593805	0.630695
ENSG00000184368	MAP7D2	0.756764	0.754291	0.946004	0.871753	0.743483	0.747452
ENSG00000184381	PLA2G6	0.498098	0.354925	0.374856	0.351929	0.411157	0.363292
ENSG00000184384	MAML2	0.575239	0.607041	0.704678	0.580621	0.389276	0.439687
ENSG00000184402	SS18L1	0.632071	0.486288	0.548529	0.547457	0.545463	0.525577
ENSG00000184428	TOP1MT	0.387929	0.380075	0.349175	0.360985	0.29533	0.24033
ENSG00000184432	COPB2	1.49886	1.55631	1.43559	1.40368	1.49359	1.65712
ENSG00000184436	THAP7	0.278272	0.234483	0.232654	0.344388	0.226009	0.207718
ENSG00000184445	KNTC1	0.433552	0.560447	0.547842	0.438854	0.508094	0.557328
ENSG00000184465	WDR27	0.0819472	0.0788618	0.0654889	0.0808498	0.0874043	0.0939948
ENSG00000184481	FOXO4	0.271171	0.214158	0.223779	0.282348	0.252528	0.27142
ENSG00000184489	PTP4A3	0.152593	0.10537	0.109138	0.123312	0.0928427	0.120041
ENSG00000184500	PROS1	2.14193	2.36819	2.22561	1.82247	2.30206	2.53516
ENSG00000184502	GAST	4.44272	2.71809	2.30937	3.54115	4.75772	4.76407
ENSG00000184508	HDDC3	0.584659	0.496271	0.616049	0.699417	0.713775	0.587542
ENSG00000184515	BEX5	1.0283	1.45388	1.22899	1.42737	0.896781	0.99677
ENSG00000184517	ZFP1	1.01146	1.40964	1.496	1.45896	1.19204	1.19671
ENSG00000184524	CEND1	0.942935	0.464718	0.483665	0.835501	0.43188	0.181109
ENSG00000184575	XPOT	0.307201	0.444857	0.437311	0.369291	0.424667	0.386641
ENSG00000184588	PDE4B	0.810335	0.943331	0.772612	0.766108	0.900045	0.755621
ENSG00000184602	SNN	1.82827	1.42068	1.59512	1.58486	2.60793	2.22611
ENSG00000184611	KCNH7	1.40179	1.41732	1.51264	1.26467	1.0504	1.03468
ENSG00000184613	NELL2	1.17051	1.11096	0.877399	0.96446	1.07565	0.820458
ENSG00000184619	KRBA2	0.625122	0.64722	0.670412	0.576246	0.573525	0.752246
ENSG00000184634	MED12	0.529005	0.477136	0.486952	0.475784	0.442314	0.465176
ENSG00000184635	ZNF93	0.92133	1.31953	1.17771	1.29071	1.30832	1.33349
ENSG00000184640	SEPT9	0.748338	0.709288	0.782361	0.769805	0.656735	0.648875
ENSG00000184672	RALYL	0.519954	0.64816	0.622928	0.869307	0.490492	0.688234
ENSG00000184675	AMER1	0.837231	0.618321	0.765771	0.668651	0.662023	0.619484
ENSG00000184677	ZBTB40	0.581595	0.556156	0.539695	0.599559	0.644625	0.655194
ENSG00000184697	CLDN6	3.889	2.74458	2.92424	3.04838	4.44367	5.01483
ENSG00000184702	SEPT5	0.778353	0.687379	0.669509	0.627612	0.802371	0.635032
ENSG00000184708	EIF4ENIF1	0.589138	0.582969	0.573541	0.576188	0.469311	0.479024
ENSG00000184719	RNLS	1.37554	1.61032	1.48612	1.7692	2.32679	1.63615
ENSG00000184731	FAM110C	1.13475	0.796165	0.85453	1.01333	0.873327	0.940385
ENSG00000184743	ATL3	5.69119	4.83252	4.81511	4.82881	5.47844	5.8925
ENSG00000184752	NDUFA12	1.71814	2.42741	2.17592	2.30194	1.9699	1.82396
ENSG00000184785	SMIM10	1.99763	1.24646	1.7412	2.60209	1.61955	4.20172
ENSG00000184787	UBE2G2	1.72717	1.71224	1.59629	1.61849	1.61242	1.66625
ENSG00000184792	OSBP2	1.1329	0.747621	0.905906	0.791764	1.26716	0.806172
ENSG00000184831	APOO	1.66469	2.02878	1.72532	1.96014	1.87667	1.61117
ENSG00000184840	TMED9	2.75843	2.41485	2.2925	2.50817	2.86023	3.18732
ENSG00000184857	TMEM186	1.6038	1.48472	1.4556	1.68354	2.78788	2.72531
ENSG00000184863	RBM33	0.481075	0.468549	0.468643	0.500159	0.315647	0.36765
ENSG00000184867	ARMCX2	1.37128	1.02311	1.00856	1.19417	1.10212	1.09492
ENSG00000184887	BTBD6	0.202671	0.211198	0.220908	0.184391	0.259535	0.20153
ENSG00000184895	SRY	1.99229	2.04002	2.36446	2.70981	1.61361	1.57797
ENSG00000184897	H1FX	2.69956	2.18283	2.27397	2.63769	3.65342	3.0369
ENSG00000184900	SUMO3	2.3213	2.57949	2.57288	2.9372	1.80086	1.45835
ENSG00000184903	IMMP2L	1.53663	1.83524	1.47759	1.75941	1.81678	1.87622
ENSG00000184905	TCEAL2	0.958783	1.48003	1.38936	1.64384	0.639472	0.578004
ENSG00000184924	PTRHD1	1.94545	1.76371	1.86022	1.83882	2.01487	1.65479
ENSG00000184939	ZFP90	0.509766	0.536814	0.520379	0.55434	0.59902	0.616217
ENSG00000184949	FAM227A	0.0853686	0.0841624	0.0818712	0.0759767	0.104272	0.0835166
ENSG00000184967	NOC4L	0.823083	0.604384	0.653872	0.762688	0.607616	0.580023
ENSG00000184983	NDUFA6	2.32221	3.21477	2.79274	2.92194	2.51266	2.25816
ENSG00000184985	SORCS2	1.7142	1.25116	1.48032	1.16909	1.50417	1.49846
ENSG00000184990	SIVA1	1.44846	1.1506	1.16378	1.3437	2.42657	2.0753
ENSG00000184992	BRI3BP	5.1572	3.22839	4.2245	4.13261	7.65161	6.41373
ENSG00000185000	DGAT1	0.803909	0.52628	0.593123	0.524526	0.489223	0.665113
ENSG00000185002	RFX6	0.616772	0.605751	0.57171	0.607392	0.545906	0.573421
ENSG00000185008	ROBO2	1.3615	0.971513	0.976957	0.892697	0.768705	1.21012
ENSG00000185009	AP3M1	1.65959	2.22653	2.39539	2.10306	1.49848	1.69004
ENSG00000185015	CA13	0.292419	0.615752	0.70462	0.345823	0.3724	0.389048
ENSG00000185019	UBOX5	1.01733	0.784614	0.935415	0.803484	1.04353	0.940318
ENSG00000185022	MAFF	2.77857	1.91855	1.7574	2.34657	1.99979	2.13198
ENSG00000185024	BRF1	0.610417	0.578529	0.65928	0.567713	0.623514	0.567062
ENSG00000185033	SEMA4B	1.24238	0.769837	0.905829	0.823457	1.14189	1.10694
ENSG00000185043	CIB1	1.12087	1.08937	1.01728	1.23315	1.68608	1.57727
ENSG00000185046	ANKS1B	0.640536	0.704326	0.719505	0.759794	0.657742	0.632424
ENSG00000185049	NELFA	0.757386	0.654909	0.686539	0.766916	0.56827	0.582031
ENSG00000185052	SLC24A3	0.979129	0.866125	1.0492	0.81214	0.977929	0.905061
ENSG00000185070	FLRT2	1.24651	1.01548	1.15915	1.06214	0.756324	0.782673
ENSG00000185085	INTS5	0.66117	0.492916	0.534946	0.607558	0.803459	0.770952
ENSG00000185088	RPS27L	2.86417	3.89802	3.60641	4.1285	7.57191	6.97771
ENSG00000185090	MANEAL	0.947703	0.501336	0.667553	0.542645	0.556996	0.486109
ENSG00000185100	ADSSL1	0.459279	0.371288	0.354913	0.427231	0.465482	0.399855
ENSG00000185101	ANO9	0.542051	0.339681	0.356544	0.356366	0.391401	0.384531
ENSG00000185104	FAF1	0.847767	1.00931	0.943618	0.936368	0.83663	0.90686
ENSG00000185115	NSMCE3	2.09873	2.19061	2.0567	2.05731	1.78819	1.57417
ENSG00000185122	HSF1	0.379901	0.305643	0.312513	0.349719	0.3267	0.363675
ENSG00000185127	C6orf120	2.35063	1.54876	1.92273	1.78802	1.80079	1.71237
ENSG00000185129	PURA	2.43518	2.08251	2.04116	2.27038	2.71947	2.66226
ENSG00000185133	INPP5J	0.246727	0.247797	0.265953	0.245213	0.2171	0.243155
ENSG00000185156	MFSD6L	1.78906	1.20821	1.23093	1.23262	1.72706	2.31422
ENSG00000185163	DDX51	0.583496	0.454103	0.50465	0.484184	0.748627	0.668693
ENSG00000185187	SIGIRR	0.824945	0.61777	0.649008	0.693898	0.943287	0.790402
ENSG00000185189	NRBP2	0.162292	0.113667	0.102976	0.140251	0.118724	0.115872
ENSG00000185201	IFITM2	3.35864	3.65897	3.08571	3.56403	2.77523	3.34228
ENSG00000185215	TNFAIP2	0.198463	0.119304	0.118879	0.103574	0.134032	0.24245
ENSG00000185219	ZNF445	0.989401	1.07325	1.16969	1.05599	1.24148	1.2493
ENSG00000185220	PGBD2	0.44729	0.443434	0.403313	0.486191	0.492839	0.511163
ENSG00000185222	TCEAL9	1.32179	2.37602	1.86889	2.73834	1.6949	1.59022
ENSG00000185236	RAB11B	2.46851	2.13497	2.29163	2.21637	2.45407	2.3766
ENSG00000185238	PRMT3	1.04938	1.47278	1.33433	1.06208	1.08667	1.25757
ENSG00000185250	PPIL6	0.743829	0.891219	0.935792	0.869496	0.762938	0.657015
ENSG00000185252	ZNF74	0.279862	0.239749	0.256096	0.310536	0.371215	0.336269
ENSG00000185262	UBALD2	1.18465	1.05623	1.27153	1.51319	0.584427	0.553217
ENSG00000185267	CDNF	1.15248	1.24646	1.04697	1.00801	0.81252	1.06104
ENSG00000185272	RBM11	0.571628	1.08702	0.828531	1.13705	1.27135	1.2358
ENSG00000185274	WBSCR17	0.874124	0.604323	0.675581	0.562027	0.581673	0.493411
ENSG00000185278	ZBTB37	2.72079	2.51162	2.61179	1.65999	2.06632	2.22818
ENSG00000185298	CCDC137	0.846372	0.842189	0.878075	0.860348	0.746898	0.68049
ENSG00000185305	ARL15	2.76418	2.7371	3.12802	2.95857	3.64933	2.98444
ENSG00000185324	CDK10	0.16952	0.136968	0.147232	0.160655	0.182528	0.184911
ENSG00000185338	SOCS1	0.65273	0.399171	0.355451	0.416764	0.375736	0.432973
ENSG00000185339	TCN2	2.32814	1.58716	1.64064	1.47194	1.86669	2.1666
ENSG00000185344	ATP6V0A2	1.36593	1.25684	1.28067	0.934557	0.965074	1.10132
ENSG00000185347	C14orf80	0.471905	0.372525	0.277345	0.423913	0.612565	0.415972
ENSG00000185359	HGS	0.501245	0.411595	0.444491	0.453724	0.488375	0.459414
ENSG00000185361	TNFAIP8L1	2.88552	1.56129	1.97875	2.23992	2.96725	4.49154
ENSG00000185379	RAD51D	1.31963	1.04373	1.19513	0.954359	1.30148	1.51493
ENSG00000185386	MAPK11	0.296488	0.191832	0.21936	0.210509	0.281922	0.209936
ENSG00000185414	MRPL30	NA	NA	NA	NA	NA	NA
ENSG00000185418	TARSL2	0.670739	0.951783	0.885208	0.744584	0.716323	0.635464
ENSG00000185420	SMYD3	0.850208	1.09585	1.08895	1.06436	1.20855	1.2327
ENSG00000185432	METTL7A	5.96861	5.36456	5.51466	4.59995	7.41754	13.1521
ENSG00000185436	IFNLR1	0.485848	0.406848	0.441044	0.408979	0.341218	0.425925
ENSG00000185437	SH3BGR	0.885235	1.09858	1.09182	1.34751	0.738836	1.02125
ENSG00000185442	FAM174B	1.52309	0.754605	0.888368	1.02451	1.15568	0.949921
ENSG00000185453	C19orf68	0.557345	0.436407	0.335007	0.417671	0.621291	0.626661
ENSG00000185475	TMEM179B	2.05781	1.56099	1.79305	1.78165	1.41686	1.39604
ENSG00000185477	GPRIN3	1.64582	1.87356	2.11749	1.91623	1.4639	1.55011
ENSG00000185480	PARPBP	1.13594	1.67047	1.41652	1.46671	1.42818	1.31238
ENSG00000185483	ROR1	1.56852	1.37816	1.68235	1.29044	1.03874	0.932426
ENSG00000185499	MUC1	0.270832	0.151054	0.152278	0.179928	0.0627393	0.133935
ENSG00000185504	FAAP100	0.351228	0.222805	0.252967	0.294006	0.351973	0.349816
ENSG00000185507	IRF7	0.430082	0.304439	0.286943	0.464067	0.438015	0.510223
ENSG00000185513	L3MBTL1	0.0649282	0.0783064	0.0831025	0.0660057	0.0906948	0.0681743
ENSG00000185515	BRCC3	2.68398	3.20533	2.76095	3.05549	2.65635	2.48854
ENSG00000185518	SV2B	1.6597	1.44929	1.6316	1.35803	2.1594	1.73525
ENSG00000185522	LMNTD2	0.239583	0.0960236	0.107747	0.132351	0.0964018	0.156973
ENSG00000185551	NR2F2	0.737428	0.62051	0.694964	0.704508	0.409422	0.507243
ENSG00000185559	DLK1	1.75373	1.07354	1.24121	1.2624	1.34411	1.11428
ENSG00000185565	LSAMP	3.74991	2.87541	2.91684	2.68638	2.73638	2.22296
ENSG00000185591	SP1	0.997135	1.02534	1.20202	0.973179	0.759995	0.82678
ENSG00000185608	MRPL40	2.16547	2.17015	2.20331	2.39421	2.1764	1.92656
ENSG00000185619	PCGF3	0.199734	0.173088	0.168098	0.194651	0.178086	0.198779
ENSG00000185621	LMLN	1.38009	1.49655	1.5483	1.32285	2.03192	1.86375
ENSG00000185624	P4HB	2.13211	1.76591	1.79461	1.64466	1.6664	1.56577
ENSG00000185627	PSMD13	1.34805	1.44527	1.38536	1.46238	1.615	1.58693
ENSG00000185630	PBX1	1.78802	2.35023	2.37504	1.95749	1.60169	1.65154
ENSG00000185650	ZFP36L1	0.806373	0.653855	0.698919	0.863429	0.430481	0.531491
ENSG00000185658	BRWD1	0.521569	0.631615	0.605031	0.540599	0.578244	0.566911
ENSG00000185669	SNAI3	0.777921	0.55445	0.610549	0.716902	0.503161	0.505014
ENSG00000185670	ZBTB3	2.29698	1.65687	2.06341	1.69094	2.18553	2.39622
ENSG00000185716	C16orf52	1.12705	0.966347	0.995746	0.823518	1.05611	0.844644
ENSG00000185721	DRG1	1.33877	1.4434	1.2848	1.29076	1.26784	1.36308
ENSG00000185722	ANKFY1	1.15622	1.04236	1.10605	1.05178	1.25952	1.23045
ENSG00000185728	YTHDF3	1.40796	1.61649	1.70042	1.59988	1.23065	1.33492
ENSG00000185730	ZNF696	1.09293	0.760025	0.927164	0.974662	1.23892	1.03791
ENSG00000185737	NRG3	0.35693	0.358193	0.369821	0.262395	0.252235	0.215
ENSG00000185739	SRL	3.25642	2.93337	2.93297	2.56442	3.07344	2.67516
ENSG00000185742	C11orf87	2.37513	1.55961	1.74745	2.17501	1.81907	1.48859
ENSG00000185753	CXorf38	2.25411	2.15952	2.27461	1.90226	2.56566	2.24268
ENSG00000185787	MORF4L1	1.15417	1.465	1.2988	1.37566	0.94766	0.957229
ENSG00000185798	WDR53	0.528428	0.651276	0.553493	0.636083	0.571697	0.58913
ENSG00000185803	SLC52A2	1.16578	0.659383	0.74712	0.912065	1.08885	1.0732
ENSG00000185808	PIGP	2.20326	2.57257	2.71303	2.81277	3.2174	3.08637
ENSG00000185813	PCYT2	0.847149	0.724562	0.77449	0.766214	0.850123	0.659479
ENSG00000185818	NAT8L	2.49095	1.16287	1.26713	1.4152	1.6439	1.45893
ENSG00000185825	BCAP31	3.02595	2.72772	2.85213	2.88303	3.68956	3.67333
ENSG00000185842	DNAH14	0.239653	0.421769	0.364234	0.426299	0.370684	0.441346
ENSG00000185875	THNSL1	1.39041	1.53548	1.45134	1.38319	1.36483	1.43436
ENSG00000185896	LAMP1	3.27763	2.87142	2.99125	2.63763	2.69266	3.02338
ENSG00000185900	POMK	7.68005	7.99313	9.44969	7.0941	9.93229	10.3949
ENSG00000185909	KLHDC8B	0.396125	0.287895	0.273809	0.339747	0.476268	0.43059
ENSG00000185917	SETD4	0.749641	0.813876	0.737732	0.793241	0.761084	0.815077
ENSG00000185920	PTCH1	0.355022	0.283098	0.316266	0.292988	0.226494	0.215746
ENSG00000185924	RTN4RL1	0.693566	0.393246	0.4569	0.47074	0.373406	0.344432
ENSG00000185946	RNPC3	0.241188	0.221685	0.21077	0.227512	0.186082	0.173199
ENSG00000185947	ZNF267	0.597459	1.0017	0.862154	0.809176	0.777051	0.694399
ENSG00000185950	IRS2	0.946986	0.536746	0.728855	0.644866	0.590734	0.554662
ENSG00000185963	BICD2	0.967699	0.867825	0.910825	0.846725	0.954141	0.930042
ENSG00000185973	TMLHE	1.56603	1.73199	1.75175	1.57553	1.527	1.69805
ENSG00000185985	SLITRK2	0.745234	0.686895	0.667333	0.639769	0.600637	0.551985
ENSG00000185989	RASA3	0.489253	0.577749	0.536986	0.513405	0.676021	0.506301
ENSG00000186001	LRCH3	1.08233	1.15834	1.21212	1.08014	1.06935	1.05744
ENSG00000186010	NDUFA13	2.08068	1.0636	1.3514	1.5914	2.68575	2.48708
ENSG00000186017	ZNF566	1.63316	2.33265	2.45649	2.32305	2.58493	3.32273
ENSG00000186019	AC084219.4	0.801331	0.972239	0.849958	1.04467	1.77175	1.31535
ENSG00000186020	ZNF529	1.06869	1.4033	1.23463	1.23864	1.6297	1.75871
ENSG00000186051	TAL2	2.18675	2.50324	2.28532	3.3214	1.92256	1.44887
ENSG00000186073	C15orf41	1.18042	1.216	1.22885	1.29878	1.2217	1.33502
ENSG00000186104	CYP2R1	0.244156	0.256415	0.265549	0.203302	0.227406	0.275475
ENSG00000186106	ANKRD46	2.46202	2.51475	2.56219	2.86288	3.53324	3.26948
ENSG00000186111	PIP5K1C	0.484196	0.416924	0.507068	0.457361	0.3896	0.39472
ENSG00000186130	ZBTB6	1.99222	2.51565	2.74926	2.38176	2.45127	2.41158
ENSG00000186132	C2orf76	1.42566	1.75003	1.88237	1.65833	1.43722	1.68148
ENSG00000186141	POLR3C	0.924693	1.05172	0.99924	1.00937	0.919635	0.938329
ENSG00000186153	WWOX	1.25094	1.24724	1.30711	1.36393	1.18567	1.17612
ENSG00000186166	CCDC84	0.265521	0.216435	0.166972	0.238019	0.202008	0.195906
ENSG00000186184	POLR1D	0.500153	0.624419	0.560857	0.643986	0.551124	0.502779
ENSG00000186185	KIF18B	0.401963	0.300774	0.311099	0.381318	0.305892	0.281713
ENSG00000186187	ZNRF1	0.593135	0.605093	0.588984	0.661511	0.984625	0.804735
ENSG00000186197	EDARADD	2.79427	2.85972	3.83719	2.52928	1.93177	2.92125
ENSG00000186205	MARC1	1.9476	1.62332	1.76992	1.50736	1.29907	1.10375
ENSG00000186212	SOWAHB	0.314312	0.341137	0.344282	0.434486	0.382605	0.456504
ENSG00000186222	BLOC1S4	2.4653	1.5016	1.69537	1.85437	1.74575	1.9634
ENSG00000186230	ZNF749	1.00563	0.959399	1.3251	0.977639	1.04246	1.40426
ENSG00000186231	KLHL32	1.17375	1.00416	1.12017	1.08927	1.55785	1.15378
ENSG00000186260	MKL2	1.25642	1.24529	1.3164	1.25942	0.941597	0.946705
ENSG00000186272	ZNF17	0.377379	0.60105	0.575529	0.512905	0.473293	0.616183
ENSG00000186283	TOR3A	1.30982	0.970431	1.09545	1.03883	1.54514	1.34727
ENSG00000186298	PPP1CC	1.13677	1.49694	1.40031	1.38988	1.32931	1.26964
ENSG00000186300	ZNF555	0.878527	1.18849	1.13636	1.16675	1.18081	1.21727
ENSG00000186310	NAP1L3	1.67055	2.0113	1.83501	2.16498	2.29712	2.10141
ENSG00000186318	BACE1	0.697412	0.5561	0.602867	0.539881	0.693447	0.650789
ENSG00000186350	RXRA	0.363635	0.298382	0.358804	0.333144	0.348231	0.30939
ENSG00000186364	NUDT17	0.431605	0.32408	0.378443	0.354859	0.376234	0.291786
ENSG00000186376	ZNF75D	0.0991614	0.16283	0.148662	0.147725	0.158956	0.148415
ENSG00000186377	CYP4X1	1.65599	1.57965	1.3208	1.38345	0.77222	1.97081
ENSG00000186409	CCDC30	0.161751	0.206859	0.266468	0.265313	0.168643	0.226209
ENSG00000186416	NKRF	0.994953	1.35659	1.31169	1.21597	1.10108	1.23162
ENSG00000186432	KPNA4	1.21496	1.76857	1.67419	1.50325	1.36762	1.41725
ENSG00000186446	ZNF501	0.643048	0.966652	0.886921	1.0677	0.72705	0.951846
ENSG00000186448	ZNF197	0.709773	0.72903	0.694828	0.643652	0.705654	0.721914
ENSG00000186462	NAP1L2	1.73691	2.33658	2.14776	2.17434	2.21221	2.22211
ENSG00000186469	GNG2	2.77923	2.99186	3.11972	3.28925	3.15364	2.46171
ENSG00000186472	PCLO	0.965346	0.928004	0.937645	0.828336	0.575632	0.549244
ENSG00000186474	KLK12	2.01993	1.45208	2.27586	1.65904	2.20259	1.63554
ENSG00000186480	INSIG1	1.82836	1.41455	1.63313	1.21906	1.49531	0.854716
ENSG00000186493	C5orf38	1.13908	0.786514	0.831411	0.947615	1.53883	1.00015
ENSG00000186501	TMEM222	2.7969	1.8213	2.03868	2.07105	2.13926	1.88293
ENSG00000186522	SEPT10	0.914595	1.54842	1.44675	1.20227	1.17901	1.24627
ENSG00000186532	SMYD4	0.641844	0.597469	0.615569	0.562499	0.729075	0.684267
ENSG00000186566	GPATCH8	0.292788	0.29778	0.345616	0.297145	0.231298	0.230824
ENSG00000186577	C6orf1	0.271171	0.292872	0.166396	0.241774	0.190121	0.196245
ENSG00000186591	UBE2H	2.50369	2.98519	2.80999	2.89889	2.16821	2.40441
ENSG00000186594	MIR22HG	0.16997	0.213705	0.260339	0.327662	0.266132	0.262083
ENSG00000186603	HPDL	0.776157	0.718442	0.69026	0.610129	0.64782	1.1851
ENSG00000186625	KATNA1	0.909927	1.09587	1.20271	1.08555	0.998723	1.22434
ENSG00000186635	ARAP1	0.406826	0.365065	0.371661	0.36492	0.413261	0.369174
ENSG00000186638	KIF24	0.600206	0.591179	0.608386	0.549271	0.588139	0.637287
ENSG00000186642	PDE2A	0.738446	0.578302	0.603251	0.61901	0.780969	0.638473
ENSG00000186648	CARMIL3	0.199433	0.164022	0.163772	0.155912	0.171269	0.126433
ENSG00000186654	PRR5	0.326587	0.160436	0.201138	0.234331	0.196353	0.255924
ENSG00000186660	ZFP91	0.228917	0.427742	0.414329	0.375364	0.371007	0.302975
ENSG00000186665	C17orf58	1.42907	1.06601	1.25593	1.41381	1.33668	1.33859
ENSG00000186666	BCDIN3D	1.48862	1.27638	1.45646	1.58865	1.94767	1.87689
ENSG00000186684	CYP27C1	0.733842	0.771363	0.64802	0.714749	0.82663	0.820052
ENSG00000186687	LYRM7	7.69795	7.12976	8.41868	6.72422	5.50944	5.35037
ENSG00000186716	BCR	0.395157	0.368258	0.382203	0.350118	0.402749	0.443144
ENSG00000186767	SPIN4	2.83563	4.0068	3.58301	3.91697	4.22441	6.94089
ENSG00000186792	HYAL3	0.44927	0.276913	0.35644	0.356501	0.367291	0.54953
ENSG00000186812	ZNF397	0.620751	0.795039	0.695625	0.676734	0.763192	0.815639
ENSG00000186814	ZSCAN30	0.398256	0.438508	0.459277	0.415573	0.498446	0.428001
ENSG00000186815	TPCN1	0.471407	0.364961	0.412049	0.310404	0.321351	0.293455
ENSG00000186834	HEXIM1	1.66483	1.47586	1.39536	1.74379	1.5728	1.48386
ENSG00000186866	POFUT2	1.11396	0.801912	0.839895	0.837067	0.86995	0.949235
ENSG00000186871	ERCC6L	0.796217	0.987618	1.109	1.00764	0.91746	1.07788
ENSG00000186889	TMEM17	3.38464	3.03924	3.28536	3.02391	4.77488	4.50184
ENSG00000186908	ZDHHC17	1.20187	1.2589	1.29352	0.921611	1.3027	1.2351
ENSG00000186910	SERPINA11	1.36814	1.05376	1.12871	1.1552	0.650093	1.13318
ENSG00000186918	ZNF395	0.367078	0.322092	0.368894	0.342668	0.431029	0.388209
ENSG00000186951	PPARA	0.25503	0.298247	0.287859	0.231862	0.302631	0.412206
ENSG00000186973	FAM183A	1.03723	1.37819	1.25389	1.39117	1.68703	1.64178
ENSG00000186994	KANK3	0.912377	0.600296	0.437571	0.62376	0.97173	0.989431
ENSG00000186998	EMID1	0.719111	0.445788	0.446516	0.522601	0.519652	0.615628
ENSG00000187024	PTRH1	1.99208	1.57015	1.45692	1.79225	2.61608	1.87716
ENSG00000187045	TMPRSS6	0.605211	0.409094	0.45896	0.470499	0.723351	0.749294
ENSG00000187049	TMEM216	1.46181	1.52914	1.69347	1.64029	2.05473	1.58594
ENSG00000187051	RPS19BP1	1.21626	1.14935	1.19552	1.30379	1.77361	1.44529
ENSG00000187079	TEAD1	1.38505	1.64106	1.83424	1.61724	1.4281	1.47431
ENSG00000187091	PLCD1	0.615854	0.556145	0.544124	0.569824	0.611041	0.657371
ENSG00000187094	CCK	4.17392	2.54328	2.60349	3.1883	3.62135	3.1448
ENSG00000187098	MITF	1.46261	1.5326	1.78758	1.45855	1.13442	1.20706
ENSG00000187109	NAP1L1	0.587674	0.877138	0.786407	0.721488	0.493309	0.515758
ENSG00000187122	SLIT1	0.956155	0.635684	0.584135	0.586163	0.808165	0.645245
ENSG00000187123	LYPD6	0.51429	0.472698	0.513821	0.491524	0.287122	0.26287
ENSG00000187164	SHTN1	0.810578	1.35104	1.05234	1.07233	0.78724	0.645622
ENSG00000187189	TSPYL4	1.63953	1.68752	1.74862	1.83684	1.51949	1.3671
ENSG00000187210	GCNT1	1.4308	1.66775	1.71388	1.38742	1.2965	1.35651
ENSG00000187231	SESTD1	1.27582	1.57763	1.38974	1.3535	1.66802	1.61289
ENSG00000187239	FNBP1	1.38041	1.72191	1.66934	1.53765	1.13057	1.05824
ENSG00000187240	DYNC2H1	1.21554	1.30427	1.23003	0.986252	1.30039	1.47805
ENSG00000187244	BCAM	1.68978	1.02996	1.02044	1.06054	1.03048	1.17086
ENSG00000187257	RSBN1L	0.970016	1.51838	1.81856	1.44122	1.56794	1.53203
ENSG00000187260	WDR86	0.174104	0.10576	0.0913848	0.0949313	0.144046	0.162743
ENSG00000187266	EPOR	0.211778	0.119259	0.124456	0.121781	0.120365	0.115732
ENSG00000187323	DCC	2.3013	1.78003	2.0591	1.73721	1.57385	1.55036
ENSG00000187325	TAF9B	2.92522	3.56667	3.67211	3.58392	1.84107	1.64099
ENSG00000187446	CHP1	2.89093	3.79002	3.84412	3.54969	3.52385	3.22045
ENSG00000187486	KCNJ11	0.884091	0.574247	0.709891	0.636092	0.837767	0.758644
ENSG00000187498	COL4A1	0.975585	0.647632	0.608608	0.620174	0.674889	1.20265
ENSG00000187513	GJA4	1.75857	1.16049	1.38018	1.24007	1.09787	1.13785
ENSG00000187514	PTMA	0.480198	1.10093	0.748718	1.06964	0.759559	0.718097
ENSG00000187522	HSPA14	0.852963	1.2349	1.1184	1.19943	1.28745	1.28889
ENSG00000187535	IFT140	0.600902	0.511717	0.521952	0.489762	0.5901	0.525236
ENSG00000187550	SBK2	0.98652	0.589236	0.542116	0.655807	1.17753	0.965708
ENSG00000187554	TLR5	0.986377	1.03788	1.15965	0.835902	0.86641	0.883151
ENSG00000187555	USP7	0.511	0.689229	0.68376	0.565989	0.507473	0.467791
ENSG00000187601	MAGEH1	2.36665	2.03128	1.97315	2.19833	1.32777	1.28839
ENSG00000187608	ISG15	2.14988	1.95775	1.34182	2.05002	2.78262	3.30179
ENSG00000187609	EXD3	0.356159	0.175955	0.206718	0.202629	0.246822	0.241026
ENSG00000187626	ZKSCAN4	0.921549	0.826503	0.748897	0.960167	1.08857	0.914666
ENSG00000187650	VMAC	0.723648	0.550119	0.462086	0.403685	0.619654	0.732218
ENSG00000187672	ERC2	0.723899	0.728367	0.748218	0.718864	0.625362	0.635445
ENSG00000187688	TRPV2	1.4845	0.957116	1.16682	0.973571	1.70504	1.37467
ENSG00000187713	TMEM203	1.81175	1.39899	1.5091	1.57415	1.76918	1.72365
ENSG00000187720	THSD4	1.54226	1.27396	1.38583	1.37725	1.72238	1.33676
ENSG00000187741	FANCA	0.353995	0.291041	0.329807	0.349345	0.371477	0.357975
ENSG00000187742	SECISBP2	0.314868	0.335003	0.326751	0.310893	0.304603	0.294267
ENSG00000187758	ADH1A	1.3306	1.25597	1.24389	1.48101	1.97411	1.3565
ENSG00000187772	LIN28B	1.19003	1.44538	1.39409	1.65952	1.32611	1.27272
ENSG00000187778	MCRS1	0.391051	0.299262	0.308183	0.385974	0.482099	0.500031
ENSG00000187783	TMEM72	1.76038	1.49716	1.34895	1.57794	1.77403	1.3213
ENSG00000187790	FANCM	0.789913	0.823552	0.728386	0.661738	0.725532	0.735402
ENSG00000187792	ZNF70	1.12001	1.35465	1.41009	1.29088	1.00624	1.13784
ENSG00000187801	ZFP69B	0.907575	0.74379	0.872073	0.923239	0.673546	0.847302
ENSG00000187824	TMEM220	1.93064	1.60003	1.55153	1.62359	1.90632	1.63862
ENSG00000187837	HIST1H1C	75.3649	103.261	65.7556	117.146	114.473	62.8514
ENSG00000187840	EIF4EBP1	1.36285	0.942778	1.20488	1.42686	0.977935	0.954547
ENSG00000187860	CCDC157	0.165421	0.11181	0.102439	0.148497	0.127099	0.123882
ENSG00000187866	FAM122A	0.868747	0.867274	0.809358	0.993903	0.762021	0.609835
ENSG00000187867	PALM3	0.55815	0.561325	0.367569	0.466716	0.6039	0.404011
ENSG00000187889	C1orf168	0.370912	0.367793	0.238421	0.245256	0.190535	0.297583
ENSG00000187954	CYHR1	0.501516	0.41819	0.436518	0.479497	0.579439	0.617391
ENSG00000187957	DNER	2.58132	1.77826	1.98845	1.71678	2.62764	1.99115
ENSG00000187961	KLHL17	0.253096	0.165318	0.21782	0.158088	0.23619	0.196324
ENSG00000187987	ZSCAN23	0.707866	0.917039	0.855716	0.735776	0.858259	0.949062
ENSG00000188010	MORN2	0.480074	0.711978	0.641303	0.625047	0.508599	0.502007
ENSG00000188021	UBQLN2	2.02786	1.63533	1.75196	1.99517	2.05386	2.00565
ENSG00000188026	RILPL1	0.60032	0.504124	0.451684	0.504943	0.399703	0.43103
ENSG00000188042	ARL4C	1.20205	0.981645	0.946626	1.20488	1.22366	1.31565
ENSG00000188064	WNT7B	1.15248	0.681399	0.797204	0.564714	0.975633	1.17514
ENSG00000188070	C11orf95	0.424903	0.248771	0.263825	0.27087	0.275096	0.317238
ENSG00000188112	C6orf132	0.512565	0.378204	0.398466	0.530837	0.278264	0.405863
ENSG00000188130	MAPK12	0.377295	0.314206	0.332634	0.290806	0.439592	0.306844
ENSG00000188153	COL4A5	0.961779	0.634181	0.621371	0.604977	0.84282	1.01508
ENSG00000188157	AGRN	0.961194	0.554479	0.628638	0.582253	0.823431	0.970852
ENSG00000188158	NHS	0.413983	0.462732	0.489065	0.43987	0.352129	0.34573
ENSG00000188171	ZNF626	1.15248	1.51843	1.40552	1.54575	1.41603	1.65165
ENSG00000188175	HEPACAM2	1.39653	1.16433	1.18524	1.10544	1.07394	0.913003
ENSG00000188176	SMTNL2	1.41843	0.783684	1.11934	0.888932	0.921898	1.06732
ENSG00000188177	ZC3H6	0.841748	1.09422	1.06297	1.03567	0.709285	0.895613
ENSG00000188185	LINC00265	0.998813	1.17847	1.48397	1.37253	2.02444	3.50143
ENSG00000188186	LAMTOR4	2.44122	2.01186	1.92757	2.09679	3.18468	3.00366
ENSG00000188191	PRKAR1B	1.55494	1.32718	1.45769	1.4868	1.52165	1.50916
ENSG00000188215	DCUN1D3	0.847982	0.823175	0.770385	0.874565	0.966023	1.16125
ENSG00000188227	ZNF793	0.42025	0.509453	0.500161	0.421344	0.381132	0.574454
ENSG00000188229	TUBB4B	1.25436	1.20166	1.20717	1.3014	1.09305	1.05016
ENSG00000188242	PP7080	0.636167	0.530739	0.494658	0.652602	0.533852	0.610431
ENSG00000188243	COMMD6	1.61123	2.45628	2.42703	2.48534	4.31396	4.18921
ENSG00000188283	ZNF383	0.484883	0.594341	0.483106	0.673557	0.497951	0.775394
ENSG00000188290	HES4	0.369931	0.27414	0.243503	0.280975	0.471469	0.486432
ENSG00000188295	ZNF669	1.62612	2.47609	1.86702	1.85969	2.42933	2.38097
ENSG00000188312	CENPP	1.42049	1.99041	2.41912	1.96553	1.63185	1.28978
ENSG00000188313	PLSCR1	0.850812	1.3476	1.16131	1.19732	0.941561	1.04641
ENSG00000188316	ENO4	1.50078	1.21904	1.26237	1.22687	1.07378	0.898362
ENSG00000188321	ZNF559	0.200561	0.270591	0.209904	0.293442	0.278345	0.304644
ENSG00000188322	SBK1	0.752394	0.422794	0.467731	0.551857	0.612562	0.636282
ENSG00000188338	SLC38A3	1.57617	1.11416	1.33967	1.12078	0.949673	0.84623
ENSG00000188342	GTF2F2	1.70912	2.06696	1.98636	1.9412	1.6353	1.57316
ENSG00000188352	FOCAD	0.396273	0.416395	0.381162	0.438657	0.528051	0.598803
ENSG00000188419	CHM	2.21297	2.75727	2.69049	2.44066	2.27135	2.29021
ENSG00000188428	BLOC1S5	1.5786	1.87246	1.65828	1.90362	1.32329	1.3797
ENSG00000188452	CERKL	0.998502	1.06233	0.990788	1.13043	1.14907	0.94576
ENSG00000188483	IER5L	1.10154	0.6796	0.76883	1.05747	0.610802	0.786036
ENSG00000188486	H2AFX	5.5539	2.9819	3.75024	4.68712	3.08609	2.68608
ENSG00000188488	SERPINA5	1.84522	1.60793	1.59772	1.38498	1.84196	1.91635
ENSG00000188493	C19orf54	0.549774	0.403237	0.490639	0.446005	0.370657	0.375261
ENSG00000188522	FAM83G	0.369695	0.32156	0.370075	0.386075	0.350903	0.381871
ENSG00000188529	SRSF10	1.88808	2.31077	1.86064	2.52101	2.20806	2.09645
ENSG00000188542	DUSP28	2.57386	1.15404	1.14552	1.21956	3.20311	3.268
ENSG00000188554	NBR1	0.800551	0.778797	0.741062	0.807919	0.991672	0.983925
ENSG00000188559	RALGAPA2	0.660529	0.702978	0.730764	0.613288	0.723573	0.728481
ENSG00000188566	NDOR1	0	0	0	0	0	NA
ENSG00000188573	FBLL1	0.755121	0.58682	0.776415	0.65419	0.835668	0.633739
ENSG00000188636	LDOC1L	1.8162	1.65317	1.78388	1.81757	1.63212	1.51564
ENSG00000188641	DPYD	1.44822	1.76388	1.55812	1.41672	2.10905	2.07742
ENSG00000188643	S100A16	2.49731	2.19292	2.05797	2.2694	2.5894	3.21933
ENSG00000188647	PTAR1	1.22039	1.57614	1.69173	1.45258	1.81828	2.14216
ENSG00000188677	PARVB	1.31576	1.37957	1.41664	1.29862	1.49025	1.52258
ENSG00000188690	UROS	0.124215	0.175929	0.142702	0.175813	0.166002	0.138395
ENSG00000188706	ZDHHC9	1.37026	1.07741	1.14284	1.04782	0.83503	0.936313
ENSG00000188725	SMIM15	0.930179	1.38934	1.1709	1.76887	1.23656	1.28225
ENSG00000188732	FAM221A	0.870703	0.975864	0.929027	0.825863	1.15244	1.09493
ENSG00000188735	TMEM120B	1.08504	0.915994	1.09246	0.776145	0.83102	0.698929
ENSG00000188738	FSIP2	0.0650749	0.092316	0.077433	0.0551946	0.0648489	0.0800981
ENSG00000188760	TMEM198	0.781922	0.448553	0.503545	0.538241	0.7686	0.565771
ENSG00000188763	FZD9	0.628308	0.368641	0.422557	0.434848	0.568628	0.485414
ENSG00000188766	SPRED3	1.39682	0.909557	0.816185	0.967249	1.4325	0.927463
ENSG00000188779	SKOR1	0.463307	0.272909	0.269566	0.301428	0.414896	0.213102
ENSG00000188785	ZNF548	0.472456	0.7065	0.662806	0.711123	0.523408	0.58219
ENSG00000188807	TMEM201	1.61916	0.898274	1.00523	0.938926	0.842987	0.746396
ENSG00000188811	NHLRC3	1.144	1.16728	1.13814	0.969267	0.959952	0.963345
ENSG00000188833	ENTPD8	0.672278	0.437344	0.459566	0.527285	0.495987	0.518915
ENSG00000188846	RPL14	0.51619	0.523284	0.550405	0.560699	0.314491	0.305183
ENSG00000188895	MSL1	0.124168	0.129246	0.115671	0.135535	0.0994423	0.109609
ENSG00000188917	TRMT2B	0.532865	0.471618	0.445192	0.448184	0.465702	0.558822
ENSG00000188931	CFAP126	1.60025	1.53201	1.52245	1.70898	0.957833	0.984105
ENSG00000188938	FAM120AOS	0.606348	0.553214	0.586547	0.621546	0.415289	0.413631
ENSG00000188976	NOC2L	1.18852	0.834895	0.949884	0.959257	1.00061	0.900351
ENSG00000188986	NELFB	0.575259	0.44373	0.459139	0.556751	0.810555	0.750656
ENSG00000188994	ZNF292	0.606493	0.737776	0.773446	0.651247	0.607104	0.657592
ENSG00000189007	ADAT2	0.587111	0.609655	0.444803	0.974987	0.901867	0.803411
ENSG00000189043	NDUFA4	4.03073	4.53943	4.34887	4.937	6.61163	7.25668
ENSG00000189046	ALKBH2	0.648012	0.716387	0.575354	0.851783	0.61216	0.588501
ENSG00000189050	RNFT1	0.646638	0.667488	0.472631	0.623309	0.571231	0.653144
ENSG00000189056	RELN	1.93733	1.6635	1.7412	1.42675	1.59731	1.88373
ENSG00000189057	FAM111B	1.1012	1.63768	1.53934	1.44821	1.28944	1.42172
ENSG00000189060	H1F0	1.2164	1.07873	1.23169	1.34062	0.741623	0.721345
ENSG00000189067	LITAF	1.14509	1.30027	1.09678	1.33288	1.08817	1.46635
ENSG00000189077	TMEM120A	0.765839	0.691146	0.70333	0.679399	0.818415	0.815429
ENSG00000189079	ARID2	0.783626	1.00056	1.02853	0.897703	0.646001	0.779258
ENSG00000189091	SF3B3	1.04625	0.999562	1.04119	0.967661	1.03713	1.20451
ENSG00000189114	BLOC1S3	2.59737	1.3282	1.49857	1.59312	5.18256	5.43171
ENSG00000189143	CLDN4	3.34218	2.31166	2.11969	2.46209	3.95727	4.8713
ENSG00000189159	HN1	1.43051	1.5449	1.36437	1.69349	1.63584	1.47838
ENSG00000189171	S100A13	2.08323	2.26218	1.99907	2.19795	2.46862	3.51897
ENSG00000189180	ZNF33A	0.664285	0.684488	0.504227	0.642557	0.52013	0.683601
ENSG00000189221	MAOA	1.32808	1.68641	1.6995	1.66925	1.72779	1.56027
ENSG00000189227	C15orf61	1.22407	1.03168	0.981814	1.05713	1.72991	1.31179
ENSG00000189241	TSPYL1	2.38759	2.42841	2.55712	2.43595	2.19828	2.1161
ENSG00000189269	DRICH1	0.227462	0.366476	0.26823	0.316891	0.50386	0.421469
ENSG00000189283	FHIT	2.04998	2.17543	1.78783	1.85063	3.1048	2.10205
ENSG00000189298	ZKSCAN3	0.914396	0.85015	0.859142	0.943202	1.20285	1.15206
ENSG00000189308	LIN54	0.643738	0.865322	0.898218	0.811099	0.597602	0.627812
ENSG00000189337	KAZN	0.55765	0.409496	0.487045	0.479607	0.432273	0.411479
ENSG00000189362	NEMP2	1.83348	1.75619	1.74941	1.42957	2.27765	2.88682
ENSG00000189369	GSPT2	1.24366	1.33403	1.33523	1.42127	1.23188	1.28104
ENSG00000189376	C8orf76	1.82722	1.85311	1.80944	1.93677	4.39549	3.83645
ENSG00000189431	RASSF10	1.50783	1.1303	1.11556	1.17139	1.71681	1.57659
ENSG00000196072	BLOC1S2	1.32033	1.43965	1.47556	1.89576	2.0382	1.76933
ENSG00000196090	PTPRT	1.5249	1.05085	1.06335	0.78795	0.943136	1.14879
ENSG00000196104	SPOCK3	3.52458	3.48631	4.4272	3.66027	3.541	3.55359
ENSG00000196110	ZNF699	1.54162	1.68377	1.81709	1.4549	1.96294	1.9618
ENSG00000196116	TDRD7	0.959161	0.988929	0.897845	0.930622	1.11482	1.1507
ENSG00000196118	CCDC189	0.243772	0.222036	0.174897	0.217824	0.222989	0.226283
ENSG00000196123	KIAA0895L	0.148736	0.0772873	0.0809301	0.093151	0.0932042	0.0954797
ENSG00000196132	MYT1	0.448879	0.373654	0.43202	0.399917	0.427059	0.353938
ENSG00000196141	SPATS2L	0.616268	0.755511	0.763629	0.74398	0.579537	0.583485
ENSG00000196150	ZNF250	0.973577	0.803803	0.84524	0.805833	0.880332	0.956082
ENSG00000196151	WDSUB1	0.908457	0.92728	0.954234	1.03309	1.45243	1.36616
ENSG00000196152	ZNF79	0.986354	1.05719	0.94213	1.12407	0.888901	0.865653
ENSG00000196154	S100A4	2.56906	2.39623	2.18487	3.51871	4.12985	5.10626
ENSG00000196169	KIF19	0.469985	0.326149	0.368438	0.368787	0.495002	0.384466
ENSG00000196172	ZNF681	0.585729	0.936034	0.878331	0.934258	0.829866	0.757317
ENSG00000196177	ACADSB	2.25025	2.64551	2.62184	2.17139	2.23244	2.65654
ENSG00000196182	STK40	0.325717	0.316878	0.301426	0.352503	0.436499	0.462064
ENSG00000196199	MPHOSPH8	0.805434	1.01563	1.02681	0.944873	0.838829	0.818955
ENSG00000196208	GREB1	0.434951	0.396838	0.401468	0.426004	0.418989	0.440794
ENSG00000196214	ZNF766	1.13023	1.58367	1.3059	1.23696	1.09586	1.39043
ENSG00000196218	RYR1	0.162883	0.0997543	0.134298	0.0939367	0.124413	0.128262
ENSG00000196220	SRGAP3	0.660492	0.496364	0.523423	0.495349	0.502735	0.480011
ENSG00000196227	FAM217B	0.193409	0.269747	0.277903	0.250549	0.222817	0.188712
ENSG00000196230	TUBB	1.24296	1.11447	1.22385	1.20333	1.10448	1.16341
ENSG00000196235	SUPT5H	0.408584	0.358963	0.394414	0.353748	0.345577	0.33011
ENSG00000196236	XPNPEP3	3.06757	2.94768	3.04709	2.88438	2.6813	3.07878
ENSG00000196247	ZNF107	0.833083	0.990006	1.19059	1.00962	0.70988	0.81558
ENSG00000196267	ZNF836	0.622108	0.848089	0.687524	0.605817	0.547337	0.657038
ENSG00000196268	ZNF493	0.306073	0.534197	0.48749	0.471341	0.347632	0.354785
ENSG00000196284	SUPT3H	1.27901	2.26096	2.31526	2.2137	2.75866	2.24102
ENSG00000196290	NIF3L1	0.679797	0.851382	0.796639	0.842576	0.627637	0.717186
ENSG00000196295	AC005154.6	0.291431	0.272909	0.189355	0.286761	0.370183	0.279795
ENSG00000196305	IARS	1.02815	1.14819	1.07309	1.02817	1.23764	1.31181
ENSG00000196323	ZBTB44	0.413628	0.531067	0.517712	0.560166	0.47323	0.531398
ENSG00000196338	NLGN3	1.11094	0.741181	0.799506	0.7934	0.596211	0.607164
ENSG00000196345	ZKSCAN7	0.613282	0.654816	0.613592	0.670365	0.717351	0.791284
ENSG00000196352	CD55	2.73504	2.30548	2.02026	1.78774	1.27175	1.67826
ENSG00000196353	CPNE4	0.367383	0.438244	0.438054	0.46793	0.404017	0.526359
ENSG00000196357	ZNF565	0.907628	0.907423	0.890384	0.803638	1.06451	1.24564
ENSG00000196358	NTNG2	0.37625	0.15985	0.196341	0.259281	0.273691	0.226134
ENSG00000196363	WDR5	0.559146	0.697669	0.644473	0.630608	0.586237	0.532541
ENSG00000196365	LONP1	0.554513	0.463719	0.501883	0.508526	0.621016	0.587525
ENSG00000196367	TRRAP	0.721368	0.630264	0.663204	0.604445	0.6727	0.742192
ENSG00000196371	FUT4	1.24556	0.817245	0.890912	1.12687	1.06684	1.07872
ENSG00000196372	ASB13	1.66109	1.33263	1.36526	1.35535	2.04955	2.04939
ENSG00000196376	SLC35F1	1.97051	2.15693	2.53538	2.05693	2.1777	1.89065
ENSG00000196378	ZNF34	0.279084	0.32408	0.29765	0.385289	0.333652	0.287747
ENSG00000196381	ZNF781	0.209541	0.374786	0.37982	0.358451	0.566843	0.535387
ENSG00000196387	ZNF140	0.461166	0.571787	0.537198	0.601866	0.696567	0.71393
ENSG00000196391	ZNF774	0.328557	0.433209	0.382214	0.446311	0.417484	0.359329
ENSG00000196396	PTPN1	1.25555	1.24664	1.32493	1.23456	1.09071	1.02296
ENSG00000196411	EPHB4	0.645665	0.452433	0.52645	0.442966	0.553475	0.598064
ENSG00000196417	ZNF765	1.04157	1.62195	1.50572	1.26373	1.08316	1.0758
ENSG00000196418	ZNF124	1.6384	1.95752	1.93712	2.00345	2.15525	2.52087
ENSG00000196419	XRCC6	0.990892	1.25394	1.24825	1.23337	1.42434	1.43656
ENSG00000196428	TSC22D2	1.0464	0.871363	0.934101	0.998107	0.781143	0.808977
ENSG00000196437	ZNF569	0.744985	0.957236	0.71812	0.923289	0.75452	0.800953
ENSG00000196440	ARMCX4	1.05802	0.79579	0.737808	0.669121	0.808555	0.757709
ENSG00000196449	YRDC	2.39415	1.88824	1.97909	2.13246	3.26864	2.67757
ENSG00000196453	ZNF777	0.499387	0.391102	0.41627	0.461684	0.347038	0.333076
ENSG00000196455	PIK3R4	1.19553	1.15513	1.12189	1.04653	1.10635	1.31977
ENSG00000196456	ZNF775	0.46722	0.280812	0.312871	0.367227	0.463562	0.361855
ENSG00000196458	ZNF605	0.659593	0.796286	0.826415	0.684501	0.667211	0.632888
ENSG00000196465	MYL6B	0.247419	0.263911	0.255295	0.301377	0.292637	0.304197
ENSG00000196470	SIAH1	0.837924	0.899109	0.856152	0.937028	1.19029	1.33448
ENSG00000196476	C20orf96	0.459437	0.464293	0.502963	0.488784	0.430101	0.372636
ENSG00000196482	ESRRG	2.09074	2.21427	2.44069	2.35594	2.24653	2.06782
ENSG00000196497	IPO4	0.6511	0.4829	0.538743	0.569692	0.577341	0.5564
ENSG00000196498	NCOR2	0.304895	0.244392	0.264179	0.255121	0.197039	0.197572
ENSG00000196504	PRPF40A	1.03655	1.27835	1.28523	1.19508	0.912518	0.939526
ENSG00000196505	GDAP2	1.71898	2.11565	2.15801	1.94627	2.08236	1.98249
ENSG00000196507	TCEAL3	1.22232	1.24062	0.888365	1.16108	0.628886	0.59632
ENSG00000196510	ANAPC7	1.13491	1.10407	1.13658	1.06091	1.1892	1.15944
ENSG00000196517	SLC6A9	0.645843	0.554465	0.511902	0.546742	0.496177	0.483531
ENSG00000196526	AFAP1	1.05806	0.930483	1.11643	0.885352	1.05941	1.02581
ENSG00000196531	NACA	0.723233	0.830557	0.790473	0.832149	0.815779	0.841535
ENSG00000196535	MYO18A	0.501711	0.393396	0.416992	0.431622	0.421731	0.424034
ENSG00000196542	SPTSSB	0.559389	1.08891	1.08398	0.960721	0.809775	1.06542
ENSG00000196544	BORCS6	1.06017	0.630018	0.639623	0.778581	0.804351	0.710436
ENSG00000196547	MAN2A2	0.321621	0.206271	0.229182	0.211183	0.263247	0.268797
ENSG00000196557	CACNA1H	0.265466	0.153207	0.184158	0.162306	0.191976	0.175299
ENSG00000196562	SULF2	1.16882	0.894699	0.938594	0.789748	0.728671	0.735159
ENSG00000196576	PLXNB2	1.0422	0.600196	0.698239	0.628061	0.731249	0.785844
ENSG00000196584	XRCC2	0.506155	0.703275	0.594183	0.675239	0.729971	0.731559
ENSG00000196586	MYO6	1.33272	1.54224	1.56467	1.39907	1.35385	1.52011
ENSG00000196588	MKL1	0.487874	0.390642	0.401609	0.458151	0.317361	0.344896
ENSG00000196591	HDAC2	1.58737	2.19902	2.10295	2.06051	1.89853	1.92671
ENSG00000196597	ZNF782	0.440653	0.452204	0.316581	0.388535	0.284044	0.374447
ENSG00000196605	ZNF846	0.261708	0.185584	0.188115	0.221425	0.234994	0.247703
ENSG00000196628	TCF4	1.11694	1.26103	1.47781	1.15068	1.03615	1.22843
ENSG00000196632	WNK3	1.75579	1.83475	2.11552	2.02555	1.9182	2.29939
ENSG00000196636	SDHAF3	1.84181	2.47224	2.43223	2.95197	1.97495	1.72009
ENSG00000196642	RABL6	0.275253	0.244523	0.260336	0.277328	0.261636	0.220117
ENSG00000196646	ZNF136	1.60545	2.1757	2.08061	1.94833	2.36886	2.85089
ENSG00000196655	TRAPPC4	2.45042	1.98407	1.97666	2.28266	3.28979	3.33284
ENSG00000196659	TTC30B	1.39866	1.48124	1.71717	1.49239	1.78846	1.7786
ENSG00000196670	ZFP62	0.399525	0.567285	0.500862	0.546387	0.475118	0.563255
ENSG00000196678	ERI2	0.233558	0.313382	0.299268	0.331401	0.272598	0.308658
ENSG00000196683	TOMM7	1.29522	1.74926	1.62138	1.79193	2.99868	2.38752
ENSG00000196693	ZNF33B	0.409714	0.515799	0.465991	0.448281	0.497926	0.493757
ENSG00000196696	PDXDC2P	0.0168245	0.0146201	0.018926	0.0223036	0.070994	0.0142335
ENSG00000196700	ZNF512B	0.312867	0.246074	0.278485	0.244655	0.293872	0.254828
ENSG00000196704	AMZ2	0.260046	0.383003	0.331237	0.389756	0.264075	0.245588
ENSG00000196705	ZNF431	0.871266	1.34908	1.36661	1.08854	0.934141	0.97262
ENSG00000196712	NF1	0.547969	0.680011	0.696626	0.583115	0.569284	0.656327
ENSG00000196715	VKORC1L1	3.80115	2.55255	2.81706	2.60591	1.98766	1.84754
ENSG00000196724	ZNF418	0.24847	0.270151	0.276086	0.224361	0.298472	0.311152
ENSG00000196730	DAPK1	0.302388	0.325991	0.317449	0.305508	0.354569	0.340111
ENSG00000196739	COL27A1	0.0265785	0.016204	0.0162516	0.0184822	0.0159779	0.0169735
ENSG00000196741	LINC01560	0.907269	0.837206	1.22428	1.45075	1.63979	1.84798
ENSG00000196743	GM2A	5.13984	4.15273	4.50376	4.16807	5.70111	7.63007
ENSG00000196756	SNHG17	1.14237	1.06792	0.956103	1.43128	1.84224	2.32103
ENSG00000196757	ZNF700	0.498265	0.630673	0.476268	0.54714	0.562581	0.706648
ENSG00000196767	POU3F4	3.02666	2.22734	2.56469	2.52534	2.50215	2.25092
ENSG00000196776	CD47	2.41802	2.62772	2.91256	2.39617	3.20506	3.28626
ENSG00000196781	TLE1	0.539815	0.419111	0.465416	0.499793	0.404417	0.492738
ENSG00000196782	MAML3	0.433153	0.387735	0.409311	0.430027	0.344862	0.345334
ENSG00000196787	HIST1H2AG	71.5373	100.426	86.8553	98.3822	60.8524	40.0323
ENSG00000196792	STRN3	1.26764	1.69204	1.56354	1.40607	1.26379	1.28633
ENSG00000196793	ZNF239	0.389148	0.397644	0.367283	0.523666	0.409928	0.42869
ENSG00000196810	CTBP1-AS2	0.492905	0.254435	0.369593	0.456773	0.41358	0.381638
ENSG00000196812	ZSCAN16	0.735222	0.867627	0.774545	0.793666	0.71301	0.731831
ENSG00000196814	MVB12B	1.17868	1.44236	1.47815	1.26304	0.967351	0.919343
ENSG00000196821	C6orf106	0.627361	0.679873	0.618401	0.720612	0.591245	0.601287
ENSG00000196839	ADA	0.874292	1.00852	0.798737	0.919867	1.34212	1.90651
ENSG00000196843	ARID5A	0.306588	0.275725	0.335009	0.400603	0.268007	0.313824
ENSG00000196850	PPTC7	1.18503	1.28365	1.09392	1.04723	1.65343	1.29332
ENSG00000196865	NHLRC2	2.13278	2.45607	2.6848	2.18773	2.4143	2.44816
ENSG00000196867	ZFP28	0.503603	0.553145	0.51908	0.469643	0.53549	0.433316
ENSG00000196876	SCN8A	0.336445	0.332008	0.315584	0.262169	0.245361	0.248239
ENSG00000196878	LAMB3	0.468644	0.302584	0.333632	0.358342	0.441039	0.420573
ENSG00000196911	KPNA5	1.34398	1.71851	1.68969	1.42202	1.76647	1.75393
ENSG00000196914	ARHGEF12	0.312561	0.396242	0.392896	0.333368	0.336689	0.404936
ENSG00000196923	PDLIM7	0.574703	0.481828	0.517344	0.577934	0.538882	0.575164
ENSG00000196924	FLNA	0.526063	0.450574	0.490034	0.425455	0.512038	0.695237
ENSG00000196935	SRGAP1	1.05916	1.42108	1.44424	1.23644	0.944598	0.9667
ENSG00000196943	NOP9	1.12597	0.988218	1.02222	1.14525	1.74035	1.6714
ENSG00000196950	SLC39A10	2.60859	2.9127	2.9991	2.4552	2.44182	2.52046
ENSG00000196967	ZNF585A	0.411599	0.461402	0.585109	0.397642	0.499464	0.56273
ENSG00000196968	FUT11	3.03611	2.47949	2.37261	2.7651	2.19841	2.32345
ENSG00000196972	SMIM10L2B	27.0832	11.991	3.84514	8.19317	12.4705	4.60374
ENSG00000196975	ANXA4	1.29788	1.64978	1.59681	1.63831	1.81312	1.66757
ENSG00000196976	LAGE3	1.72704	1.51015	1.67347	1.91974	2.77468	2.34786
ENSG00000196981	WDR5B	0.804121	1.04104	1.03032	1.236	1.15354	1.32306
ENSG00000196998	WDR45	0.555427	0.53729	0.578032	0.52805	0.770434	0.774948
ENSG00000197006	METTL9	0.541963	0.564294	0.566967	0.539472	0.646195	0.64565
ENSG00000197008	ZNF138	1.0043	1.16669	0.989589	1.16482	0.889483	0.900548
ENSG00000197013	ZNF429	0.403617	0.775438	0.722038	0.724293	0.538403	0.608866
ENSG00000197019	SERTAD1	0.913283	0.591798	0.635944	0.800643	1.60659	1.53247
ENSG00000197020	ZNF100	0.619767	0.778448	0.763291	0.712216	0.532317	0.575262
ENSG00000197024	ZNF398	1.16521	1.05433	1.1609	1.16005	0.784018	0.854044
ENSG00000197037	ZSCAN25	0.695356	0.605384	0.637023	0.674827	0.764371	0.693222
ENSG00000197043	ANXA6	1.72141	1.49771	1.55098	1.45212	1.53186	1.41529
ENSG00000197045	GMFB	4.40638	6.95525	5.46808	5.68906	8.60463	8.22379
ENSG00000197056	ZMYM1	0.96413	1.33742	1.15081	1.31551	1.04473	1.251
ENSG00000197062	ZSCAN26	0.523639	0.582185	0.581106	0.648744	0.665461	0.749174
ENSG00000197063	MAFG	1.34456	1.10653	1.02023	1.08693	1.16994	1.06326
ENSG00000197070	ARRDC1	0.322653	0.262784	0.280909	0.338157	0.305239	0.262485
ENSG00000197077	KIAA1671	0.933184	0.831767	0.976441	0.938861	0.948297	0.986497
ENSG00000197081	IGF2R	1.79127	1.46692	1.57206	1.18147	1.53654	1.89546
ENSG00000197102	DYNC1H1	0.573584	0.481507	0.525628	0.415797	0.544857	0.704305
ENSG00000197111	PCBP2	1.09953	1.23787	1.27875	1.15161	1.50106	1.46318
ENSG00000197114	ZGPAT	0.744004	0.541745	0.583167	0.752925	1.09496	1.01866
ENSG00000197119	SLC25A29	0.798209	0.499648	0.623604	0.429658	0.550942	0.484523
ENSG00000197121	PGAP1	3.68517	4.32005	4.36941	3.13846	4.56159	4.28891
ENSG00000197122	SRC	0.960234	0.68749	0.738618	0.720798	0.896546	0.819314
ENSG00000197124	ZNF682	0.866981	1.21045	1.01387	1.15818	0.960933	1.02094
ENSG00000197128	ZNF772	0.980945	1.13907	1.04981	0.970155	1.38943	1.62752
ENSG00000197136	PCNX3	0.437468	0.283662	0.312309	0.326771	0.364247	0.382702
ENSG00000197147	LRRC8B	0.713116	0.752423	0.866269	0.582258	0.663652	0.55948
ENSG00000197150	ABCB8	0.874817	0.501389	0.554198	0.598445	0.796014	0.75235
ENSG00000197157	SND1	1.14767	1.06475	1.02697	0.993788	1.16555	1.1659
ENSG00000197162	ZNF785	0.382757	0.30709	0.326474	0.359083	0.390369	0.407526
ENSG00000197170	PSMD12	2.2599	2.76179	2.7073	2.54262	2.61438	2.56741
ENSG00000197177	ADGRA1	0.688357	0.349443	0.45716	0.406894	0.42681	0.384393
ENSG00000197183	NOL4L	0.157873	0.164458	0.0703175	0.240593	0.13953	0.404928
ENSG00000197217	ENTPD4	0.915851	0.881096	0.860065	0.836551	0.888171	0.882263
ENSG00000197226	TBC1D9B	0.330176	0.23588	0.270705	0.216528	0.293465	0.257782
ENSG00000197249	SERPINA1	1.9449	1.70425	1.82812	1.46323	1.16714	1.58032
ENSG00000197256	KANK2	0.757638	0.519256	0.643091	0.725892	0.708847	0.766336
ENSG00000197265	GTF2E2	1.11198	1.32172	1.28757	1.31918	0.969064	0.945578
ENSG00000197279	ZNF165	0.791492	1.13242	0.809415	1.15225	0.92822	1.04933
ENSG00000197283	SYNGAP1	0.0652702	0.0489788	0.0616896	0.0623057	0.0517731	0.0525556
ENSG00000197296	FITM2	3.25356	2.89264	2.6446	2.41163	3.54779	2.48867
ENSG00000197299	BLM	0.477676	0.676738	0.655675	0.582493	0.580612	0.577311
ENSG00000197302	ZNF720	1.17153	1.61177	1.4936	1.86436	1.72404	1.70108
ENSG00000197312	DDI2	2.99896	3.58031	3.3595	3.04191	2.85691	3.27463
ENSG00000197321	SVIL	0.521932	0.550036	0.55469	0.549609	0.469187	0.474666
ENSG00000197323	TRIM33	1.09053	1.31645	1.29535	1.06796	0.817021	0.89208
ENSG00000197324	LRP10	1.08048	0.692765	0.783357	0.735185	0.95922	0.976063
ENSG00000197329	PELI1	0.578749	0.785954	0.705964	0.617779	0.704504	0.722705
ENSG00000197343	ZNF655	0.33609	0.451376	0.425176	0.448281	0.520653	0.606187
ENSG00000197345	MRPL21	1.20615	1.4305	1.31401	1.63348	1.48968	1.46132
ENSG00000197362	ZNF786	0.592438	0.523646	0.560234	0.580823	0.589157	0.599074
ENSG00000197372	ZNF675	0.977392	1.38131	1.31555	1.16842	0.804312	0.904891
ENSG00000197375	SLC22A5	1.44578	1.25129	1.04224	1.10317	1.26099	1.3475
ENSG00000197380	DACT3	0.501816	0.392464	0.473756	0.489451	0.584374	0.49223
ENSG00000197386	HTT	0.614915	0.555097	0.558459	0.550516	0.606669	0.606523
ENSG00000197406	DIO3	1.83934	1.20304	1.20932	1.37551	1.54226	1.2037
ENSG00000197415	VEPH1	0.241919	0.28357	0.222653	0.284595	0.224713	0.172363
ENSG00000197417	SHPK	NA	NA	NA	NA	NA	NA
ENSG00000197429	IPP	2.26693	2.72865	2.66295	2.27263	2.97244	3.26833
ENSG00000197444	OGDHL	0.520949	0.477834	0.511863	0.417095	0.507124	0.516435
ENSG00000197448	GSTK1	1.47872	1.32396	1.36116	1.34803	1.48628	1.47535
ENSG00000197451	HNRNPAB	1.61768	1.5434	1.5147	1.55143	1.45779	1.39997
ENSG00000197457	STMN3	2.71831	1.70571	2.0049	2.02679	1.82997	1.55792
ENSG00000197461	PDGFA	1.25797	0.821661	0.906287	0.980315	1.08922	1.20659
ENSG00000197496	SLC2A10	1.98838	1.21028	1.51872	1.33409	1.87261	2.4599
ENSG00000197498	RPF2	1.61483	2.16652	2.06709	2.20811	1.34574	1.29231
ENSG00000197530	MIB2	0.201959	0.142096	0.156683	0.146664	0.178787	0.1596
ENSG00000197535	MYO5A	0.877967	1.02234	1.09139	0.804576	0.961433	0.894073
ENSG00000197548	ATG7	1.34152	1.3027	1.35308	1.23242	1.87878	1.93483
ENSG00000197555	SIPA1L1	0.297044	0.331256	0.329208	0.32069	0.271823	0.283978
ENSG00000197562	RAB40C	0.722825	0.492362	0.482083	0.706796	0.653255	0.574005
ENSG00000197563	PIGN	1.0548	1.18968	1.11323	1.00686	1.36547	1.52373
ENSG00000197565	COL4A6	1.19859	0.756957	0.734176	0.705207	0.795842	0.935777
ENSG00000197566	ZNF624	1.13384	1.26814	1.44319	1.1553	1.05449	1.3473
ENSG00000197568	HHLA3	2.45271	2.53748	2.12555	2.34622	2.02558	2.27509
ENSG00000197576	HOXA4	0.966593	0.558137	0.795257	0.706891	0.579629	0.672216
ENSG00000197579	TOPORS	0.83133	1.07689	1.05505	1.0218	0.797186	0.849805
ENSG00000197580	BCO2	0.648499	0.458322	0.385346	0.589234	0.469987	0.489574
ENSG00000197586	ENTPD6	0.740735	0.641541	0.643769	0.623671	0.653762	0.60627
ENSG00000197594	ENPP1	2.78755	2.45882	2.84121	2.1217	2.23216	2.17994
ENSG00000197601	FAR1	1.32088	1.96403	1.78159	1.65102	1.86915	1.88867
ENSG00000197603	C5orf42	0.578597	0.611308	0.619031	0.476376	0.490206	0.513489
ENSG00000197608	ZNF841	0.450488	0.544961	0.490557	0.412405	0.326864	0.421624
ENSG00000197619	ZNF615	0.63454	0.793665	0.712451	0.819127	0.826724	0.880795
ENSG00000197622	CDC42SE1	1.36273	1.34314	1.24234	1.50346	1.01676	1.11708
ENSG00000197635	DPP4	1.79077	3.26212	2.22542	1.56178	1.39671	10.8905
ENSG00000197647	ZNF433	0.440759	0.878427	0.572723	0.737672	0.645197	0.667916
ENSG00000197694	SPTAN1	0.683819	0.605429	0.561747	0.575791	0.672045	0.701035
ENSG00000197702	PARVA	1.38235	1.58003	1.73185	1.81477	1.86487	1.86187
ENSG00000197705	KLHL14	0.836917	0.827326	0.780891	0.839666	0.7869	1.08933
ENSG00000197712	FAM114A1	0.931116	1.11483	0.959047	1.07643	0.920116	1.27891
ENSG00000197713	RPE	2.16055	2.02637	1.84627	1.97713	2.13746	2.03485
ENSG00000197724	PHF2	0.375639	0.375807	0.400433	0.378992	0.372288	0.334492
ENSG00000197746	PSAP	3.35008	2.69571	2.81883	2.43367	3.41999	3.89845
ENSG00000197747	S100A10	2.43018	2.70203	1.90992	2.63476	1.62226	2.23995
ENSG00000197748	CFAP43	0.340075	0.42807	0.431833	0.353458	0.36957	0.374504
ENSG00000197756	RPL37A	0.944037	1.0454	1.02845	0.897419	1.32487	1.27336
ENSG00000197763	TXNRD3	0.948052	1.20276	1.2918	0.948619	1.2044	1.06383
ENSG00000197771	MCMBP	0.880416	1.14151	1.12356	1.00835	1.09415	1.06811
ENSG00000197774	EME2	0.280189	0.143807	0.157086	0.134304	0.185817	0.162635
ENSG00000197779	ZNF81	1.69542	1.94115	1.68481	1.90406	1.66539	1.66247
ENSG00000197780	TAF13	2.65632	4.38488	3.52476	4.5279	5.69518	5.35082
ENSG00000197782	ZNF780A	0.858477	1.25808	1.34131	1.03299	1.24801	1.43102
ENSG00000197798	FAM118B	1.23256	1.38044	1.36751	1.48157	1.67844	1.47121
ENSG00000197808	ZNF461	0.352865	0.39841	0.475981	0.474846	0.297693	0.370522
ENSG00000197818	SLC9A8	1.35047	1.31834	1.58039	1.33242	1.20359	1.4466
ENSG00000197822	OCLN	4.47043	4.16832	3.75199	3.38259	4.32509	6.39823
ENSG00000197837	HIST4H4	215.492	252.668	288.023	198.219	287.299	227.301
ENSG00000197857	ZNF44	0.525394	0.637534	0.599925	0.70673	0.774681	0.691474
ENSG00000197858	GPAA1	1.16418	0.64992	0.757896	0.750551	0.902953	0.924022
ENSG00000197860	SGTB	2.14886	2.53887	3.16893	2.7736	2.74426	2.52318
ENSG00000197863	ZNF790	0.961023	1.12894	0.984369	0.99165	1.02775	1.05473
ENSG00000197872	FAM49A	2.71015	2.9409	2.91579	2.56251	3.18552	3.1737
ENSG00000197879	MYO1C	0.758809	0.756406	0.720776	0.664241	0.761178	1.11535
ENSG00000197885	NKIRAS1	1.85152	2.60425	2.27745	2.44801	2.25661	2.2725
ENSG00000197892	KIF13B	1.00945	1.09098	1.09618	0.956138	1.00145	1.04476
ENSG00000197894	ADH5	1.99213	2.37211	2.08905	2.36987	3.73322	3.96742
ENSG00000197905	TEAD4	0.531095	0.541821	0.496405	0.526147	0.380109	0.51429
ENSG00000197912	SPG7	0.546953	0.37781	0.384526	0.417017	0.480262	0.504165
ENSG00000197928	ZNF677	1.09437	1.13999	1.26842	1.3397	0.965684	1.18104
ENSG00000197930	ERO1A	3.23678	3.01703	3.06206	2.52041	2.09947	2.13695
ENSG00000197933	ZNF823	0.700921	0.808148	0.789399	0.871805	0.879609	1.01212
ENSG00000197937	ZNF347	0.764485	0.999591	0.963719	0.810623	0.689227	0.65945
ENSG00000197943	PLCG2	1.22834	1.05644	1.02934	0.982149	1.06684	1.10533
ENSG00000197948	FCHSD1	0.226108	0.214107	0.210829	0.220068	0.179551	0.170937
ENSG00000197951	ZNF71	0.28642	0.268523	0.284185	0.277412	0.268255	0.26686
ENSG00000197956	S100A6	3.26763	2.85228	2.5107	3.01097	4.0599	4.13799
ENSG00000197961	ZNF121	3.23367	3.95485	4.44898	3.56235	2.90964	4.45287
ENSG00000197965	MPZL1	3.66479	3.22548	3.5567	3.18362	3.98001	3.94677
ENSG00000197969	VPS13A	0.805666	0.869428	0.835876	0.698446	0.786649	0.895677
ENSG00000197971	MBP	1.91288	2.09072	2.10417	2.12296	1.75364	1.33382
ENSG00000197976	AKAP17A	0.307363	0.22925	0.233431	0.222995	0.185225	0.177842
ENSG00000197977	ELOVL2	2.61886	2.69549	3.15456	2.20015	3.21702	2.58616
ENSG00000197982	C1orf122	1.24981	0.941537	1.01233	1.37342	1.38116	1.13166
ENSG00000198000	NOL8	0.423842	0.528722	0.451929	0.473413	0.497914	0.479517
ENSG00000198001	IRAK4	0.522708	0.666418	0.637215	0.713838	0.94428	1.04536
ENSG00000198003	CCDC151	0.517016	0.470687	0.622131	0.489736	0.496832	0.424349
ENSG00000198015	MRPL42	1.94567	2.15955	2.09423	2.26586	1.88437	2.03765
ENSG00000198018	ENTPD7	1.38297	1.11394	1.31172	1.11089	1.29643	1.21237
ENSG00000198026	ZNF335	0.221793	0.168888	0.188563	0.174182	0.187521	0.194911
ENSG00000198034	RPS4X	0.378867	0.447252	0.450906	0.42111	0.508471	0.465165
ENSG00000198040	ZNF84	0.294129	0.374596	0.315076	0.342521	0.303149	0.326475
ENSG00000198042	MAK16	1.63699	2.54679	2.51744	2.40347	1.72824	1.41532
ENSG00000198046	ZNF667	0.569564	0.704462	0.667072	0.71268	0.749089	0.804816
ENSG00000198055	GRK6	0.314768	0.277264	0.273829	0.274335	0.360043	0.297994
ENSG00000198056	PRIM1	1.08789	1.42854	1.26862	1.23379	1.35343	1.06338
ENSG00000198087	CD2AP	1.02528	1.18748	1.10301	1.28227	0.831473	0.928451
ENSG00000198088	NUP62CL	0.969543	0.993375	0.865942	0.972514	0.933525	0.860001
ENSG00000198105	ZNF248	0.241946	0.346105	0.341111	0.322304	0.246191	0.264541
ENSG00000198113	TOR4A	3.03711	1.83645	1.25251	1.20803	1.19071	2.31837
ENSG00000198121	LPAR1	1.36345	1.29452	1.21637	1.26234	1.00438	1.18091
ENSG00000198142	SOWAHC	0.730401	0.651874	0.5592	0.6324	0.616182	0.737365
ENSG00000198157	HMGN5	1.80322	2.86181	2.69954	3.26394	1.65956	1.54692
ENSG00000198160	MIER1	1.17223	1.61156	1.5049	1.39778	1.28429	1.3447
ENSG00000198162	MAN1A2	1.28186	1.40804	1.547	1.1751	0.949691	1.05191
ENSG00000198168	SVIP	1.81718	2.64065	2.43916	2.59913	1.39951	1.34561
ENSG00000198169	ZNF251	0.187714	0.221373	0.216702	0.206882	0.233285	0.23664
ENSG00000198171	DDRGK1	1.38351	0.988722	0.983248	1.00601	0.813508	0.812601
ENSG00000198176	TFDP1	0.25162	0.281676	0.253079	0.249946	0.280788	0.232908
ENSG00000198182	ZNF607	0.774401	1.04814	0.937698	0.853639	0.896288	1.04654
ENSG00000198185	ZNF334	0.140845	0.176142	0.141138	0.170046	0.154145	0.146323
ENSG00000198189	HSD17B11	2.52276	2.97963	2.85205	2.45007	3.92643	4.62272
ENSG00000198198	SZT2	0.227216	0.166183	0.176096	0.181959	0.192114	0.218802
ENSG00000198218	QRICH1	0.712694	0.679938	0.699664	0.745905	0.538945	0.535789
ENSG00000198221	AFDN-AS1	0.252104	0.235694	0.351165	0.290744	0.372718	0.498996
ENSG00000198231	DDX42	0.428962	0.483761	0.460657	0.462003	0.431403	0.420879
ENSG00000198246	SLC29A3	1.93347	1.12221	1.3046	1.23195	0.924943	1.14979
ENSG00000198252	STYX	1.04051	1.48882	1.20344	1.39737	0.965787	1.15222
ENSG00000198258	UBL5	3.73772	5.3045	5.68989	5.76525	6.95204	5.9249
ENSG00000198265	HELZ	0.717586	0.750489	0.784794	0.738953	0.576489	0.639225
ENSG00000198270	TMEM116	0.458823	0.31185	0.288719	0.354922	0.322977	0.361073
ENSG00000198276	UCKL1	0.64771	0.51654	0.574594	0.588962	0.57309	0.506652
ENSG00000198298	ZNF485	0.625464	0.615898	0.677131	0.964973	0.682924	0.761675
ENSG00000198301	SDAD1	0.869781	1.22175	1.28554	1.1291	1.12763	1.13049
ENSG00000198315	ZKSCAN8	1.14578	1.39172	1.43847	1.30866	1.26007	1.42515
ENSG00000198324	FAM109A	0.37412	0.233364	0.298144	0.34671	0.205943	0.203606
ENSG00000198331	HYLS1	1.10909	1.14807	1.12206	1.38502	1.03126	1.10178
ENSG00000198346	ZNF813	1.40661	2.20808	2.56998	2.1164	2.2644	2.53655
ENSG00000198354	DCAF12L2	1.28806	1.00067	0.755276	1.17268	1.35507	1.22302
ENSG00000198355	PIM3	1.00613	0.584221	0.654311	0.731213	1.1992	0.996509
ENSG00000198356	ASNA1	1.1023	1.02189	1.08746	1.14736	1.28277	1.22269
ENSG00000198363	ASPH	1.93177	1.12181	0.779185	1.47394	1.01353	1.5182
ENSG00000198369	SPRED2	0.451039	0.46504	0.434141	0.447669	0.365437	0.449122
ENSG00000198373	WWP2	0.684713	0.67564	0.731362	0.684945	0.584636	0.55605
ENSG00000198380	GFPT1	3.42359	3.96352	3.45394	3.4023	3.51063	3.68092
ENSG00000198382	UVRAG	0.425842	0.505898	0.649813	0.591388	0.661569	0.632527
ENSG00000198408	MGEA5	0.481628	0.693547	0.753514	0.498563	0.519885	0.546978
ENSG00000198417	MT1F	4.64105	2.88726	2.75054	3.91269	7.48592	7.19167
ENSG00000198429	ZNF69	1.69314	2.07292	1.85471	1.86871	2.39658	2.8403
ENSG00000198431	TXNRD1	1.22351	1.42986	1.34695	1.39134	1.44032	1.4253
ENSG00000198435	NRARP	0.790915	0.587242	0.702749	0.98318	1.13369	1.27776
ENSG00000198440	ZNF583	0.475663	0.558858	0.628482	0.529659	0.537053	0.535201
ENSG00000198453	ZNF568	0.735976	0.838966	0.83673	0.87002	0.817005	0.938384
ENSG00000198464	ZNF480	1.129	1.65498	1.47802	1.51642	1.59519	1.51122
ENSG00000198467	TPM2	0.58257	0.695187	0.51529	0.580518	0.385159	0.53176
ENSG00000198468	FLVCR1-AS1	1.52424	2.24155	1.50178	2.72821	1.97848	1.0942
ENSG00000198478	SH3BGRL2	2.4989	3.50053	3.96906	3.98391	2.66651	2.45788
ENSG00000198482	ZNF808	1.54271	2.24155	2.35232	1.76112	1.99441	2.55915
ENSG00000198492	YTHDF2	1.2598	1.32541	1.27403	1.31651	1.35308	1.38108
ENSG00000198498	TMA16	1.96913	2.82794	2.38806	2.7878	2.55267	2.38317
ENSG00000198513	ATL1	1.61686	1.63405	1.83782	1.63092	1.74168	1.4195
ENSG00000198517	MAFK	0.645166	0.583683	0.861892	0.808447	0.838549	1.22984
ENSG00000198520	C1orf228	0.117951	0.101901	0.109109	0.113288	0.137416	0.0985252
ENSG00000198521	ZNF43	0.581163	0.849438	0.697027	0.791425	0.491305	0.558065
ENSG00000198522	GPN1	1.03577	1.27039	1.18911	1.21435	1.33914	1.3303
ENSG00000198538	ZNF28	0.719066	0.85125	0.790726	0.740583	0.509306	0.596952
ENSG00000198546	ZNF511	0.612386	0.748984	0.531658	0.747503	0.664016	0.495208
ENSG00000198551	ZNF627	1.40809	1.69204	1.73273	1.73046	1.82246	2.43556
ENSG00000198554	WDHD1	0.736531	1.05176	0.948089	0.935635	1.11207	1.09387
ENSG00000198556	ZNF789	0.419311	0.41346	0.38009	0.463739	0.483271	0.540408
ENSG00000198561	CTNND1	1.02778	1.0524	1.03401	1.05448	1.06725	1.19478
ENSG00000198563	DDX39B	0.713931	0.809792	0.771897	0.843285	1.1267	1.03902
ENSG00000198576	ARC	2.22533	1.43612	1.61346	1.8762	2.18016	1.98414
ENSG00000198585	NUDT16	1.08714	0.721175	0.789926	0.948427	1.1957	0.908058
ENSG00000198586	TLK1	0.484168	0.700279	0.70214	0.60883	0.454225	0.465444
ENSG00000198589	LRBA	1.091	1.1299	1.20531	0.962372	1.06542	1.24457
ENSG00000198604	BAZ1A	0.474958	0.57603	0.5914	0.534629	0.435334	0.48717
ENSG00000198612	COPS8	2.19917	2.6706	2.50687	2.89797	4.46953	3.98911
ENSG00000198624	CCDC69	0.100377	0.0769003	0.126087	0.0886603	0.0784203	0.0686555
ENSG00000198625	MDM4	0.990179	1.42615	1.08855	1.2128	1.1567	1.22764
ENSG00000198642	KLHL9	1.38399	1.6795	1.74189	1.70355	1.98542	2.00988
ENSG00000198646	NCOA6	0.267463	0.277379	0.295927	0.276801	0.17736	0.183116
ENSG00000198648	STK39	1.07473	1.36548	1.16586	1.1917	1.09978	0.929374
ENSG00000198663	C6orf89	2.10567	1.90421	2.00101	1.69819	1.583	1.55271
ENSG00000198668	CALM1	2.88578	4.25149	4.16574	4.13616	4.62159	4.15507
ENSG00000198673	FAM19A2	1.35337	1.44035	1.55464	2.12415	1.02619	1.11477
ENSG00000198677	TTC37	0.727614	0.756095	0.723416	0.677701	0.746243	0.778783
ENSG00000198682	PAPSS2	0.809142	0.8127	0.84089	0.804692	1.19251	0.907079
ENSG00000198689	SLC9A6	2.01496	1.90132	2.17936	1.58291	2.145	2.02857
ENSG00000198690	FAN1	0.394317	0.47343	0.412667	0.508961	0.633744	0.693211
ENSG00000198692	EIF1AY	1.81088	2.98748	2.55105	2.82279	2.16029	2.02944
ENSG00000198700	IPO9	0.769949	0.794326	0.867387	0.736262	0.800779	0.797457
ENSG00000198715	GLMP	1.01448	0.736229	0.776565	0.774239	0.611347	0.753171
ENSG00000198718	FAM179B	0.313906	0.378043	0.363992	0.371002	0.376793	0.405755
ENSG00000198719	DLL1	0.949733	0.618909	0.785423	0.627258	0.765073	0.784594
ENSG00000198720	ANKRD13B	0.337875	0.255226	0.357335	0.283116	0.284562	0.289147
ENSG00000198721	ECI2	1.003	1.1417	1.04843	1.09061	1.11063	1.16323
ENSG00000198722	UNC13B	0.349725	0.356966	0.333403	0.345566	0.401575	0.355779
ENSG00000198728	LDB1	0.781203	0.724203	0.727816	0.716504	0.579186	0.604314
ENSG00000198729	PPP1R14C	1.24219	1.42191	1.28787	1.45329	1.30364	1.0942
ENSG00000198730	CTR9	1.16558	1.27983	1.21727	1.20639	1.22478	1.21786
ENSG00000198732	SMOC1	2.39806	1.74922	1.99512	1.73728	1.68714	1.66769
ENSG00000198736	MSRB1	3.53789	3.72201	3.9272	4.55123	4.39645	3.69648
ENSG00000198740	ZNF652	1.7634	2.61889	2.44546	2.23036	1.35183	1.287
ENSG00000198742	SMURF1	0.61311	0.787017	0.817715	0.737045	0.660121	0.639372
ENSG00000198743	SLC5A3	7.32386	7.05239	7.11698	5.83453	8.1141	8.79143
ENSG00000198746	GPATCH3	0.56829	0.540039	0.512138	0.632995	0.646634	0.646347
ENSG00000198752	CDC42BPB	0.460016	0.446562	0.443182	0.408547	0.4595	0.442193
ENSG00000198756	COLGALT2	1.52206	1.46628	1.38686	1.23796	1.11711	1.16464
ENSG00000198758	EPS8L3	0.598642	0.398131	0.331714	0.437486	0.445671	0.407844
ENSG00000198780	FAM169A	1.1248	1.44676	1.3682	1.27813	1.25941	1.25084
ENSG00000198783	ZNF830	1.24353	1.37877	1.34045	1.45191	1.14486	1.04715
ENSG00000198791	CNOT7	0.385125	0.421447	0.372876	0.406222	0.300392	0.368271
ENSG00000198792	TMEM184B	0.781726	0.567813	0.675166	0.568747	0.553996	0.478477
ENSG00000198793	MTOR	0.493099	0.453311	0.45187	0.431167	0.484679	0.525462
ENSG00000198794	SCAMP5	0.825057	0.734806	0.713057	0.753286	0.911208	0.765541
ENSG00000198795	ZNF521	0.366612	0.366101	0.390217	0.430572	0.359436	0.441169
ENSG00000198797	BRINP2	0.36394	0.206701	0.242258	0.232666	0.288473	0.232595
ENSG00000198799	LRIG2	2.80694	2.71279	2.81486	2.19718	2.56747	3.32942
ENSG00000198805	PNP	1.8846	1.76896	1.6939	1.87438	2.04228	2.02156
ENSG00000198815	FOXJ3	0.674131	0.770894	0.839415	0.701069	0.469893	0.452936
ENSG00000198816	ZNF358	0.175377	0.11618	0.130634	0.136952	0.0918374	0.0903963
ENSG00000198818	SFT2D1	1.42561	1.31479	1.23144	1.63356	1.88846	2.2942
ENSG00000198824	CHAMP1	0.613094	0.685522	0.68589	0.707226	0.431716	0.459164
ENSG00000198825	INPP5F	0.481642	0.478209	0.433329	0.499041	0.404136	0.46656
ENSG00000198826	ARHGAP11A	0.355748	0.500221	0.51398	0.450957	0.504414	0.448749
ENSG00000198833	UBE2J1	0.610134	0.777399	0.665129	0.723862	0.63447	0.597015
ENSG00000198836	OPA1	0.899607	1.07942	1.0837	0.886875	0.977375	0.923368
ENSG00000198837	DENND4B	0.0856914	0.0695039	0.0751603	0.0766723	0.0769148	0.085653
ENSG00000198839	ZNF277	1.159	1.70128	1.48285	1.51273	1.62596	1.71396
ENSG00000198841	KTI12	1.23685	0.947406	0.977676	1.26023	1.56807	1.34265
ENSG00000198843	SELENOT	6.71897	5.01973	5.90462	7.02147	16.1442	12.483
ENSG00000198846	TOX	0.810864	0.932036	0.934872	0.929651	0.707925	0.638521
ENSG00000198853	RUSC2	0.265712	0.212492	0.220791	0.245867	0.222638	0.19979
ENSG00000198856	OSTC	7.57793	5.43984	5.90378	5.55742	10.5724	13.1945
ENSG00000198858	R3HDM4	0.928817	0.659103	0.645985	0.745478	0.966279	0.847539
ENSG00000198860	TSEN15	1.9264	2.04884	1.928	2.45046	2.81408	2.94798
ENSG00000198863	RUNDC1	1.05217	0.848902	1.00536	0.95189	1.09562	0.956463
ENSG00000198865	CCDC152	1.80521	3.65326	3.80483	2.53649	2.22982	1.92455
ENSG00000198873	GRK5	0.358945	0.306325	0.299502	0.381741	0.286108	0.334657
ENSG00000198876	DCAF12	0.430552	0.43536	0.428563	0.490398	0.583393	0.602397
ENSG00000198887	SMC5	0.661627	0.875415	0.830053	0.620253	0.552017	0.529499
ENSG00000198889	DCAF12L1	2.52175	2.51455	2.00237	2.16284	3.30348	3.52289
ENSG00000198890	PRMT6	1.12908	0.862304	0.943015	1.03721	1.48402	1.30131
ENSG00000198892	SHISA4	0.903292	0.573011	0.510639	0.338361	0.308273	0.253248
ENSG00000198894	CIPC	0.859612	0.811951	0.834672	0.857199	0.786816	0.761546
ENSG00000198898	CAPZA2	1.41454	1.81928	1.88935	1.93485	2.38397	2.29302
ENSG00000198900	TOP1	1.27707	1.7668	1.79766	1.72646	1.57562	1.4576
ENSG00000198901	PRC1	0.676342	1.04313	0.950479	1.03321	0.842354	0.801021
ENSG00000198908	BHLHB9	1.05794	1.11661	1.16849	1.14128	0.996283	0.890481
ENSG00000198910	L1CAM	0.986691	0.727758	0.708127	0.606901	0.888023	0.61866
ENSG00000198911	SREBF2	0.784634	0.538074	0.607008	0.588379	0.638658	0.517169
ENSG00000198912	C1orf174	1.03808	1.10219	1.08296	1.0875	1.12489	0.964569
ENSG00000198917	SPOUT1	0.79083	0.679109	0.761108	0.831289	0.854628	0.832429
ENSG00000198919	DZIP3	0.737989	0.902166	0.914611	0.772615	0.734219	0.727185
ENSG00000198920	KIAA0753	0.313205	0.364872	0.385382	0.35071	0.37147	0.369009
ENSG00000198924	DCLRE1A	0.331837	0.48334	0.430896	0.390695	0.429928	0.458943
ENSG00000198925	ATG9A	1.02997	0.670053	0.749909	0.707909	0.858064	0.881487
ENSG00000198931	APRT	1.33249	0.887654	0.987834	1.20966	1.62429	1.45755
ENSG00000198932	GPRASP1	0.352416	0.351158	0.333546	0.327266	0.306562	0.304766
ENSG00000198933	TBKBP1	0.329625	0.282004	0.308753	0.304016	0.279804	0.248977
ENSG00000198934	MAGEE1	1.41065	1.03011	1.10931	1.13315	1.13113	1.23001
ENSG00000198937	CCDC167	1.5462	1.60082	1.65133	2.13989	2.22538	1.90915
ENSG00000198939	ZFP2	0.322198	0.240653	0.252212	0.270645	0.211365	0.303872
ENSG00000198944	SOWAHA	0.50057	0.279598	0.297382	0.369245	0.440185	0.391608
ENSG00000198945	L3MBTL3	0.818909	0.799336	0.776453	0.843364	0.703842	0.863933
ENSG00000198947	DMD	0.999195	0.964057	0.934559	0.986979	1.05415	1.02158
ENSG00000198951	NAGA	1.78253	1.3898	1.35083	1.3727	1.71532	1.68497
ENSG00000198952	SMG5	0.155913	0.136379	0.145181	0.137766	0.157398	0.139968
ENSG00000198954	KIF1BP	1.36998	1.34034	1.26719	1.36413	1.61078	1.42274
ENSG00000198959	TGM2	2.49341	1.7851	1.13111	1.7999	2.07066	3.03584
ENSG00000198961	PJA2	1.75119	1.94822	1.81383	1.71967	2.04876	1.98243
ENSG00000198964	SGMS1	0.871621	0.653395	0.796304	0.612354	0.66901	0.795945
ENSG00000203279	RP11-498P14.5	1.02076	1.00262	0.827681	0.859208	1.04088	0.746972
ENSG00000203326	ZNF525	0.808058	1.52616	1.10803	1.03234	1.16608	1.44567
ENSG00000203485	INF2	0.497591	0.354185	0.371823	0.397761	0.436127	0.435726
ENSG00000203499	FAM83H-AS1	1.72871	1.27317	1.13989	1.53284	1.6005	1.94524
ENSG00000203666	EFCAB2	1.22078	1.87005	1.75976	1.77618	1.71726	1.88069
ENSG00000203668	CHML	0.513731	0.737308	0.802038	0.695733	0.590938	0.629887
ENSG00000203705	TATDN3	1.10638	1.21967	1.10627	1.2925	1.91605	1.71307
ENSG00000203724	C1orf53	1.74518	1.45836	1.60269	1.98168	2.30454	2.84712
ENSG00000203727	SAMD5	5.50242	4.36782	5.5082	4.15642	7.14916	5.95243
ENSG00000203760	CENPW	1.92492	2.58013	1.9823	2.69616	2.68845	2.37878
ENSG00000203778	FAM229B	1.99864	2.14349	2.09998	2.5705	2.65947	2.34897
ENSG00000203791	METTL10	1.88036	2.17596	1.8096	2.47489	5.30596	2.89133
ENSG00000203865	ATP1A1-AS1	0.710694	0.80582	0.516285	0.653586	0.766807	0.721507
ENSG00000203875	SNHG5	0.500632	0.607879	0.443275	0.695692	0.657562	0.668128
ENSG00000203879	GDI1	1.23337	1.25091	1.32701	1.28386	1.30434	1.11252
ENSG00000203880	PCMTD2	0.755526	1.03353	0.945862	0.891827	0.930711	0.886771
ENSG00000203883	SOX18	5.29649	1.85806	1.87866	1.37743	1.89861	2.57597
ENSG00000203950	FAM127B	6.12146	5.52337	5.35695	5.87272	4.02574	3.59466
ENSG00000203952	CCDC160	1.1276	1.77189	1.5762	1.82162	1.14303	1.23124
ENSG00000203965	EFCAB7	0.82431	0.929029	0.888976	0.889585	0.751562	0.84828
ENSG00000203985	LDLRAD1	0.948392	0.611122	0.940688	1.00234	1.42266	1.69861
ENSG00000203993	ARRDC1-AS1	0.275746	0.188968	0.203347	0.250768	0.244697	0.214613
ENSG00000204052	LRRC73	1.06627	0.684036	0.683419	0.67184	1.14795	1.03482
ENSG00000204065	TCEAL5	1.50443	1.78835	1.80124	1.6486	1.04541	0.837881
ENSG00000204070	SYS1	3.45743	2.24085	2.4358	2.54705	2.11416	2.37833
ENSG00000204084	INPP5B	0.638826	0.790112	0.802791	0.723454	0.857573	0.85867
ENSG00000204104	TRAF3IP1	0.558117	0.829024	0.66727	0.658249	0.529068	0.458136
ENSG00000204116	CHIC1	1.15248	2.2598	1.99725	2.03919	3.40106	2.47046
ENSG00000204120	GIGYF2	0.898226	0.956442	0.903101	0.914476	0.726369	0.782456
ENSG00000204128	C2orf72	1.30912	0.850099	0.669762	0.860074	1.22862	1.55967
ENSG00000204130	RUFY2	0.651265	0.719534	0.724492	0.637946	0.606253	0.532558
ENSG00000204138	PHACTR4	0.652765	0.772825	0.790687	0.698127	0.492442	0.477226
ENSG00000204152	TIMM23B	0.257612	0.475628	0.414446	0.331762	0.24014	0.241841
ENSG00000204160	ZDHHC18	0.589664	0.5527	0.595128	0.544716	0.569624	0.424578
ENSG00000204175	GPRIN2	0.270614	0.156648	0.169094	0.192555	0.207618	0.337574
ENSG00000204178	TMEM57	1.85361	1.76604	1.86853	1.61581	1.14237	1.16621
ENSG00000204186	ZDBF2	0.669397	0.718247	0.637144	0.652954	0.776772	0.767934
ENSG00000204209	DAXX	0.250087	0.227752	0.227286	0.267298	0.268025	0.254403
ENSG00000204217	BMPR2	1.01685	1.10399	1.16377	0.921689	0.847844	0.989043
ENSG00000204219	TCEA3	0.86393	0.980017	0.849774	1.04697	0.763528	0.669122
ENSG00000204220	PFDN6	1.50737	1.75334	1.60462	1.87811	1.66919	1.45679
ENSG00000204227	RING1	0.602347	0.610287	0.613924	0.582574	0.708997	0.629474
ENSG00000204228	HSD17B8	1.11196	1.1549	1.13337	1.13046	1.49497	1.06554
ENSG00000204231	RXRB	0.508035	0.477505	0.427836	0.461837	0.497363	0.468919
ENSG00000204237	OXLD1	0.509058	0.426451	0.424232	0.588227	0.892899	0.763367
ENSG00000204256	BRD2	0.187562	0.186544	0.184522	0.217021	0.135503	0.145647
ENSG00000204271	SPIN3	0.654693	0.67786	0.624486	0.732895	0.68381	0.790117
ENSG00000204272	LINC01420	1.47152	1.19976	1.21833	1.47051	0.978732	0.819755
ENSG00000204301	NOTCH4	0.743685	0.440995	0.414717	0.378994	0.517839	0.848832
ENSG00000204308	RNF5	1.29211	1.15652	1.27969	1.54787	0.658532	0.719739
ENSG00000204310	AGPAT1	1.04511	0.69173	0.764909	0.747872	1.23206	1.13809
ENSG00000204314	PRRT1	1.0821	0.4839	0.827681	0.892845	0.734196	0.500205
ENSG00000204315	FKBPL	0.636324	0.675274	0.572448	0.751698	0.836828	0.903748
ENSG00000204316	MRPL38	0.869222	0.647713	0.693595	0.763795	0.797351	0.775081
ENSG00000204323	SMIM5	3.66487	2.4663	3.00581	4.10914	5.53684	5.05762
ENSG00000204334	ERICH2	0.541525	1.19848	1.00274	1.03972	0.816431	0.599134
ENSG00000204344	STK19	1.11162	0.875962	1.0208	0.985367	1.19922	1.03388
ENSG00000204347	BTBD17	2.24882	1.04735	1.31975	1.12884	1.67653	1.30901
ENSG00000204348	DXO	0.302163	0.254437	0.281232	0.286483	0.241842	0.263227
ENSG00000204351	SKIV2L	0.466668	0.367598	0.383333	0.357216	0.492519	0.462509
ENSG00000204356	NELFE	0.838861	0.751126	0.694885	0.79365	0.724349	0.701931
ENSG00000204366	ZBTB12	0.806483	0.617777	0.690871	0.737611	0.616384	0.631881
ENSG00000204370	SDHD	2.43301	1.07087	0.761773	1.63468	1.0932	2.46397
ENSG00000204371	EHMT2	0.628066	0.492273	0.517231	0.555364	0.663861	0.626049
ENSG00000204385	SLC44A4	1.68721	1.66302	1.19878	1.35169	1.13044	2.40224
ENSG00000204386	NEU1	1.87024	1.49019	1.44197	1.52064	1.51487	1.93857
ENSG00000204387	C6orf48	0.00501804	0.00596659	0.00382874	0.00702476	0.00507509	0.00810517
ENSG00000204390	HSPA1L	0.996502	1.23257	1.37845	1.47547	1.11472	1.1284
ENSG00000204392	LSM2	2.55241	2.50568	2.76948	3.30712	4.16162	3.76879
ENSG00000204394	VARS	0.968977	0.678546	0.763238	0.728659	0.882322	0.820899
ENSG00000204396	VWA7	0.858791	0.507712	0.6187	0.546211	0.634294	0.556748
ENSG00000204406	MBD5	0.229372	0.217965	0.224357	0.206266	0.16494	0.167463
ENSG00000204427	ABHD16A	1.03514	0.700528	0.762437	0.781931	0.958404	0.866833
ENSG00000204428	LY6G5C	0.482942	0.270067	0.223377	0.286008	0.591136	0.460374
ENSG00000204435	CSNK2B	0.722127	0.887349	0.914328	0.851605	0.385345	0.321026
ENSG00000204438	GPANK1	0.692755	0.629286	0.585916	0.699893	0.506738	0.56102
ENSG00000204439	C6orf47	0.655228	0.511049	0.515513	0.596958	0.609996	0.649592
ENSG00000204442	FAM155A	0.679172	0.58812	0.56833	0.666118	0.887875	0.60888
ENSG00000204444	APOM	3.06218	2.90635	2.51155	2.31875	2.62854	4.88012
ENSG00000204463	BAG6	0.686808	0.527466	0.552788	0.576397	0.471689	0.509792
ENSG00000204469	PRRC2A	0.234004	0.200907	0.215781	0.214536	0.195314	0.188479
ENSG00000204472	AIF1	2.32838	3.257	2.73838	3.03835	3.58135	4.46261
ENSG00000204498	NFKBIL1	0.32232	0.258602	0.234421	0.314802	0.241962	0.243538
ENSG00000204519	ZNF551	0.944226	1.19594	1.11082	1.14119	1.23247	1.37311
ENSG00000204520	MICA	1.01383	0.80886	0.757666	0.630126	0.576672	0.778096
ENSG00000204524	ZNF805	4.04135	4.71661	4.18729	4.28245	5.37972	5.12482
ENSG00000204525	HLA-C	2.28902	1.69846	1.56799	1.66826	2.12004	2.65378
ENSG00000204536	CCHCR1	0.311209	0.24306	0.289326	0.269035	0.316557	0.295795
ENSG00000204560	DHX16	0.590351	0.481034	0.479141	0.503154	0.568335	0.5532
ENSG00000204564	C6orf136	0.259761	0.266245	0.275389	0.259718	0.182243	0.216494
ENSG00000204568	MRPS18B	1.86297	1.69801	1.63591	1.77603	1.79124	1.72755
ENSG00000204569	PPP1R10	0.704852	0.593174	0.614516	0.656254	0.580531	0.614616
ENSG00000204574	ABCF1	0.774448	0.763534	0.826332	0.798613	0.717965	0.69187
ENSG00000204576	PRR3	1.10071	0.90089	0.600341	1.14851	1.01272	1.11531
ENSG00000204580	DDR1	0.876469	0.565127	0.622581	0.600672	0.66736	0.771358
ENSG00000204590	GNL1	0.533604	0.512054	0.493641	0.515572	0.720302	0.665469
ENSG00000204592	HLA-E	3.27004	2.11102	2.1693	2.07327	2.15463	2.74622
ENSG00000204599	TRIM39	0.397108	0.268629	0.393125	0.252461	0.192422	0.226777
ENSG00000204604	ZNF468	0.991794	0.9926	0.988449	0.942253	0.884459	1.20721
ENSG00000204611	ZNF616	0.80735	1.05899	1.03097	0.941759	1.024	0.946912
ENSG00000204619	PPP1R11	1.2005	0.883685	0.923788	1.27674	0.625265	0.842471
ENSG00000204624	DISP3	0.896961	0.47608	0.587541	0.618098	0.675332	0.62976
ENSG00000204634	TBC1D8	0.29001	0.281115	0.299091	0.280399	0.312041	0.321474
ENSG00000204650	CRHR1-IT1	0.595985	0.756186	0.730205	0.917706	0.806415	0.921837
ENSG00000204673	AKT1S1	0.410758	0.328541	0.333042	0.400811	0.351899	0.292624
ENSG00000204681	GABBR1	0.0724828	0.0498214	0.0463196	0.0454066	0.0452188	0.0416112
ENSG00000204682	CASC10	0.529285	0.451928	0.4417	0.652695	0.630152	0.538682
ENSG00000204685	STARD7-AS1	3.45743	1.55558	2.39414	0.955869	5.50647	2.62607
ENSG00000204713	TRIM27	0.628662	0.562976	0.590308	0.70316	0.690871	0.658242
ENSG00000204764	RANBP17	0.439924	0.514028	0.426027	0.377603	0.516666	0.60109
ENSG00000204815	TTC25	0.705436	0.709197	0.709834	0.622637	0.492813	0.449385
ENSG00000204822	MRPL53	2.14352	2.37011	2.19442	2.61004	2.98607	2.29162
ENSG00000204842	ATXN2	0.681276	0.656966	0.723968	0.748072	0.432647	0.44606
ENSG00000204843	DCTN1	0.730637	0.663462	0.683131	0.717883	0.739762	0.69583
ENSG00000204852	TCTN1	0.975815	0.831979	0.853784	0.789691	0.885317	0.86664
ENSG00000204856	FAM216A	1.19374	0.992223	1.02557	1.30748	1.01541	0.924597
ENSG00000204859	ZBTB48	0.316236	0.230283	0.239201	0.26754	0.319326	0.311536
ENSG00000204899	MZT1	3.14889	4.6952	4.0535	6.09617	5.7494	5.32347
ENSG00000204920	ZNF155	0.432855	0.589667	0.555006	0.471954	0.4189	0.437358
ENSG00000204922	UQCC3	3.709	2.46814	3.14602	3.1738	4.03116	3.66615
ENSG00000204946	ZNF783	0.310497	0.212899	0.211655	0.29138	0.214046	0.219282
ENSG00000204947	ZNF425	0.714328	0.675657	0.708952	0.667685	0.747049	0.742073
ENSG00000204950	LRRC10B	0.140492	0.0623701	0.0678808	0.0952724	0.0945985	0.0586364
ENSG00000204954	C12orf73	1.18503	0.885886	0.855706	1.0401	0.833142	0.783698
ENSG00000204967	PCDHA4	3.62323	2.54514	3.03348	2.48653	3.5287	2.99134
ENSG00000204977	TRIM13	1.73119	2.00593	1.83344	1.96273	2.54384	2.75379
ENSG00000204983	PRSS1	1.83131	1.94852	1.4845	1.47945	1.41948	2.4149
ENSG00000204991	SPIRE2	0.207653	0.141233	0.140679	0.151339	0.17814	0.174543
ENSG00000205038	PKHD1L1	1.20968	1.01153	0.961783	0.733434	0.959533	0.984372
ENSG00000205060	SLC35B4	2.00653	2.18007	2.67205	1.85929	1.90451	2.03387
ENSG00000205084	TMEM231	3.17419	2.40402	2.72646	2.51291	3.20099	2.67913
ENSG00000205133	TRIQK	2.01563	3.00107	3.05989	3.62779	2.28357	2.50567
ENSG00000205138	SDHAF1	4.92422	2.28795	2.35324	2.64279	4.78791	3.51346
ENSG00000205143	ARID3C	0.50629	0.317411	0.547751	0.456932	0.451259	0.542379
ENSG00000205155	PSENEN	2.88998	1.90678	2.22561	2.34385	2.6879	2.54062
ENSG00000205189	ZBTB10	2.08922	2.37893	2.51822	2.25447	2.1462	2.11819
ENSG00000205208	C4orf46	2.01914	3.67683	3.22875	2.80388	2.18761	1.74283
ENSG00000205213	LGR4	0.898284	0.803302	0.876724	0.742532	0.701941	0.733889
ENSG00000205250	E2F4	0.23986	0.243252	0.243928	0.238753	0.223684	0.191259
ENSG00000205268	PDE7A	0.481632	0.590995	0.526127	0.55136	0.452831	0.434406
ENSG00000205269	TMEM170B	1.25725	2.17596	1.24862	0.970689	1.92938	2.00509
ENSG00000205302	SNX2	1.51372	1.74123	1.7202	1.71929	1.77737	1.64669
ENSG00000205336	ADGRG1	1.50097	0.955566	1.1758	1.12658	1.0691	1.13691
ENSG00000205339	IPO7	1.14973	1.44012	1.45711	1.23181	1.4753	1.46454
ENSG00000205356	TECPR1	0.463309	0.301019	0.328237	0.308963	0.475541	0.414964
ENSG00000205363	C15orf59	0.0707661	0.0383418	0.0587653	0.0802234	0.0834314	0.0697564
ENSG00000205423	CNEP1R1	3.10436	2.59699	2.39658	2.6386	3.84065	4.26204
ENSG00000205436	EXOC3L4	0.329561	0.169707	0.193466	0.178846	0.236658	0.254551
ENSG00000205476	CCDC85C	0.993076	0.639858	0.751376	0.76282	0.73406	0.756831
ENSG00000205517	RGL3	0.167257	0.121871	0.130891	0.115472	0.118829	0.112358
ENSG00000205531	NAP1L4	1.12414	1.33226	1.24331	1.24887	1.14951	1.13375
ENSG00000205544	TMEM256	1.08035	1.07681	1.03004	1.41092	1.8998	1.60016
ENSG00000205581	HMGN1	1.09531	1.44059	1.12329	1.53591	0.918759	0.860001
ENSG00000205593	DENND6B	0.620837	0.380687	0.439833	0.373509	0.393309	0.369129
ENSG00000205629	LCMT1	0.700374	0.735518	0.648694	0.703261	0.766497	0.813495
ENSG00000205643	CDPF1	1.91142	2.16698	1.81469	2.03548	2.46172	2.71892
ENSG00000205707	ETFRF1	2.4424	3.70377	4.39129	4.10723	2.0701	1.61789
ENSG00000205726	ITSN1	0.441075	0.535488	0.473141	0.491432	0.350825	0.37085
ENSG00000205730	ITPRIPL2	0.89637	0.681399	0.77578	0.526211	0.853378	2.13976
ENSG00000205758	CRYZL1	1.18537	1.72025	1.46515	1.35999	1.55632	1.43722
ENSG00000205765	C5orf51	1.91465	3.0752	3.04743	2.79251	2.88639	2.40484
ENSG00000205808	PLPP6	2.92666	1.92605	2.34586	2.15869	3.18423	2.97324
ENSG00000205856	C22orf42	1.65598	1.65751	1.53756	1.79325	2.32363	1.77061
ENSG00000205903	ZNF316	0.455897	0.260007	0.267756	0.280301	0.399402	0.350192
ENSG00000205922	ONECUT3	2.34507	1.27831	1.93373	1.69868	2.24013	2.00198
ENSG00000205929	C21orf62	2.32142	1.74881	2.24904	1.60858	2.15547	1.30181
ENSG00000205978	NYNRIN	0.723529	0.531128	0.526127	0.523018	0.556303	0.591747
ENSG00000205981	DNAJC19	1.68235	2.63894	2.26001	3.02756	3.99635	3.15612
ENSG00000206052	DOK6	0.416172	0.657645	0.786575	0.534193	0.569156	0.485328
ENSG00000206053	HN1L	1.40295	1.23964	1.24851	1.51019	1.27224	1.23373
ENSG00000206432	TMEM200C	0.550214	0.283905	0.282549	0.342292	0.297394	0.286185
ENSG00000206503	HLA-A	3.17265	2.16063	2.42743	2.28112	2.1388	2.08009
ENSG00000206527	HACD2	4.58275	4.36028	5.14542	4.20383	3.11894	3.20352
ENSG00000206532	RP11-553A10.1	0.802617	0.638264	0.55107	0.802458	0.93574	0.823144
ENSG00000206557	TRIM71	1.24664	0.960236	1.12162	1.0037	1.34184	1.33901
ENSG00000206560	ANKRD28	0.629313	0.789619	0.746486	0.649418	0.843442	0.792199
ENSG00000206562	METTL6	0.725519	0.914125	0.739573	0.843458	0.691813	0.712944
ENSG00000206573	THUMPD3-AS1	0.43705	0.51292	0.477576	0.504656	0.952145	0.769759
ENSG00000211445	GPX3	1.94414	1.417	1.51385	1.45923	1.96985	1.53141
ENSG00000211450	SELENOH	1.68081	1.55958	1.36299	2.01379	1.64192	1.60091
ENSG00000211452	DIO1	2.42627	2.58017	2.19826	2.30799	2.64553	3.30216
ENSG00000211455	STK38L	1.14623	1.67992	1.55984	1.53093	1.35708	1.25767
ENSG00000211456	SACM1L	1.39468	1.74684	1.65748	1.59194	1.94136	2.01257
ENSG00000211460	TSN	3.44796	3.42312	3.78417	3.36218	2.84342	2.86384
ENSG00000211584	SLC48A1	3.2438	2.12967	2.65312	2.55179	2.66069	2.90595
ENSG00000212747	FAM127C	7.22448	8.08355	7.62869	6.81535	6.13228	4.74994
ENSG00000212864	RNF208	0.096702	0.0542681	0.0795919	0.0749701	0.0879424	0.0778525
ENSG00000212916	MAP10	0.751458	0.827309	0.755334	0.877472	0.76494	0.783874
ENSG00000212978	AC016747.3	2.53025	3.65698	3.35708	3.90844	5.09349	4.0788
ENSG00000213015	ZNF580	0.858537	0.434675	0.498245	0.628262	0.528943	0.497981
ENSG00000213020	ZNF611	0.882414	1.17295	1.07886	1.07038	0.869889	1.02233
ENSG00000213024	NUP62	0.608357	0.50637	0.552828	0.593731	0.500495	0.466097
ENSG00000213047	DENND1B	0.853686	1.00747	0.974213	0.999202	1.20157	1.30779
ENSG00000213064	SFT2D2	22.2683	21.9599	22.7974	16.9557	24.4671	28.5734
ENSG00000213066	FGFR1OP	0.672851	0.757666	0.707028	0.732205	0.747179	0.667162
ENSG00000213079	SCAF8	0.814965	0.849123	0.819005	0.789773	0.626354	0.707898
ENSG00000213088	ACKR1	0.029845	0.0183176	0.018307	0.0300892	0.0313195	0.0365821
ENSG00000213096	ZNF254	0.707635	1.04774	0.977129	0.987292	0.68704	0.760602
ENSG00000213123	TCTEX1D2	0.761069	0.741156	0.682076	0.958229	1.41603	1.4221
ENSG00000213160	KLHL23	0.980465	1.32917	1.38416	1.208	1.19931	1.27844
ENSG00000213186	TRIM59	1.08468	1.65435	1.63567	1.72214	1.14789	1.26815
ENSG00000213190	MLLT11	2.82551	2.63982	2.69477	3.04804	2.63001	2.21123
ENSG00000213246	SUPT4H1	2.81536	3.83233	3.4661	3.58139	3.27142	3.21358
ENSG00000213281	NRAS	1.43292	2.16642	1.76326	2.0437	2.41782	2.55365
ENSG00000213337	ANKRD39	1.43447	1.04365	1.22274	1.39198	1.5977	1.33952
ENSG00000213339	QTRT1	0.804576	0.528528	0.624813	0.640741	0.982046	0.902324
ENSG00000213347	MXD3	0.401667	0.284979	0.271392	0.448608	0.469478	0.388402
ENSG00000213366	GSTM2	1.49456	1.30928	1.18317	1.34032	1.4235	1.43031
ENSG00000213380	COG8	0	0.00745011	0.00816185	0.010115	0	0.0184286
ENSG00000213390	ARHGAP19	0.246959	0.216053	0.0725498	0	NA	0
ENSG00000213420	GPC2	1.19609	0.622212	0.765348	0.826927	0.919752	1.02302
ENSG00000213445	SIPA1	0.441139	0.270257	0.275219	0.340098	0.343127	0.440347
ENSG00000213463	SYNJ2BP	1.49822	1.63157	1.22428	1.75631	1.35884	1.59156
ENSG00000213465	ARL2	1.38007	1.02671	1.19018	1.29076	1.52695	1.24612
ENSG00000213516	RBMXL1	0.86834	1.01445	1.00831	1.01124	0.852909	0.686859
ENSG00000213563	C8orf82	1.12245	0.45653	0.61986	0.656191	0.668682	0.575537
ENSG00000213593	TMX2	0.86827	1.20644	1.21071	1.00592	0.966396	0.887804
ENSG00000213614	HEXA	0.829324	0.825901	0.750499	0.660388	0.897951	0.99955
ENSG00000213619	NDUFS3	1.39665	1.33128	1.29817	1.44285	2.0861	1.92059
ENSG00000213625	LEPROT	2.88485	2.98219	2.73512	2.55646	3.52041	3.95429
ENSG00000213626	LBH	2.08409	2.20876	2.31204	2.42154	2.49795	3.12493
ENSG00000213638	ADAT3	0.570802	0.260025	0.304161	0.367155	0.461374	0.401852
ENSG00000213639	PPP1CB	4.38014	5.36068	5.08409	4.86946	5.32076	5.0679
ENSG00000213672	NCKIPSD	0.476957	0.406193	0.404847	0.446225	0.418922	0.3928
ENSG00000213676	ATF6B	0.850192	0.552869	0.630936	0.604417	0.44607	0.46718
ENSG00000213699	SLC35F6	5.0741	2.81317	3.89538	3.5717	4.5079	3.97982
ENSG00000213719	CLIC1	1.88164	1.53534	1.42417	1.66174	1.92089	2.05717
ENSG00000213722	DDAH2	0.669652	0.549075	0.522682	0.696444	0.653728	0.7232
ENSG00000213741	RPS29	1.9795	1.35231	1.53139	2.19023	2.96967	2.18107
ENSG00000213760	ATP6V1G2	2.06374	1.43722	2.45715	2.15883	2.04851	1.75072
ENSG00000213762	ZNF134	0.528436	0.698425	0.609232	0.633458	0.550622	0.5591
ENSG00000213780	GTF2H4	0.464459	0.353999	0.416488	0.446911	0.484897	0.463972
ENSG00000213782	DDX47	0.989351	1.09911	1.09632	1.12482	1.1322	1.22385
ENSG00000213799	ZNF845	1.04032	1.1851	1.3624	1.1148	0.970052	1.30909
ENSG00000213853	EMP2	3.41754	3.80151	4.38616	3.83336	3.24149	4.25735
ENSG00000213859	KCTD11	1.06382	0.7294	0.786385	0.89834	1.09159	0.951742
ENSG00000213865	C8orf44	0.469527	0.369512	0.254245	0.396509	0.24789	0.227139
ENSG00000213888	LINC01521	1.22304	0.854392	1.08474	1.02881	1.72261	1.63849
ENSG00000213923	CSNK1E	0.389286	0.383401	0.36311	0.382159	0.383283	0.358194
ENSG00000213928	IRF9	0.627883	0.552422	0.588919	0.593691	0.601717	0.641478
ENSG00000213930	GALT	0.375045	0.331632	0.342976	0.307636	0.468061	0.412166
ENSG00000213931	HBE1	1.33687	11.7847	9.09105	1.88976	0.852963	5.19678
ENSG00000213949	ITGA1	2.82881	2.63512	2.72941	2.1792	2.28865	2.35442
ENSG00000213965	NUDT19	2.7499	1.93476	1.90673	1.98966	2.05552	2.00849
ENSG00000213977	TAX1BP3	2.11398	2.15214	1.82555	2.09871	2.562	2.36055
ENSG00000213983	AP1G2	0.195835	0.15216	0.148793	0.137235	0.15204	0.149951
ENSG00000213988	ZNF90	0.492627	0.593823	0.728108	0.698689	0.608243	0.563526
ENSG00000213995	NAXD	0.977791	0.957634	0.958246	1.06367	1.3366	1.19603
ENSG00000213996	TM6SF2	0.49532	0.282927	0.33187	0.293133	0.348826	0.370395
ENSG00000214013	GANC	0.296579	0.338688	0.356468	0.37988	0.369855	0.385423
ENSG00000214022	REPIN1	0.239742	0.154993	0.181829	0.217532	0.202669	0.188167
ENSG00000214039	RP11-474D1.3	1.42907	3.04635	1.65157	1.8905	1.56731	2.26134
ENSG00000214046	SMIM7	1.49822	0.72918	1.7412	1.46567	0.50386	0.661382
ENSG00000214050	FBXO16	1.10436	1.19406	1.23073	1.09566	0.836632	0.82721
ENSG00000214063	TSPAN4	1.91396	1.21622	1.29056	1.38247	2.16131	2.0374
ENSG00000214078	CPNE1	0.744642	0.711982	0.683476	0.73393	0.974379	0.908513
ENSG00000214113	LYRM4	2.38614	3.27562	3.41153	3.21197	2.27844	2.02599
ENSG00000214114	MYCBP	Inf	Inf	8.8148	Inf	Inf	Inf
ENSG00000214160	ALG3	1.11793	0.747494	0.840185	0.945774	0.712158	0.733805
ENSG00000214253	FIS1	0.902389	0.786937	0.748797	0.908394	0.811104	0.673589
ENSG00000214290	COLCA2	0.236312	0.228504	0.201858	0.264554	0.194489	0.0956675
ENSG00000214293	APTR	1.5177	1.50557	1.31053	1.36511	1.49261	1.17956
ENSG00000214309	MBLAC1	1.56295	0.875891	0.999575	1.0121	0.963131	0.960308
ENSG00000214357	NEURL1B	2.72403	1.38521	1.73547	1.91522	3.03483	3.29595
ENSG00000214367	HAUS3	0.703756	0.984189	0.957097	0.873037	0.688723	0.788914
ENSG00000214413	BBIP1	0.563433	0.778929	0.800388	0.831606	0.511137	0.533511
ENSG00000214456	PLIN5	0.680224	0.390436	0.454809	0.46493	0.892405	0.575767
ENSG00000214517	PPME1	1.78726	1.92396	1.94181	1.97824	2.4287	2.47022
ENSG00000214530	STARD10	0.435764	0.387866	0.342576	0.371882	0.471729	0.378825
ENSG00000214548	MEG3	0.517489	0.327289	0.365797	0.512871	0.426972	0.317506
ENSG00000214595	EML6	0.292521	0.310466	0.276474	0.280924	0.302097	0.268264
ENSG00000214706	IFRD2	0.315225	0.273316	0.269949	0.3442	0.437941	0.367938
ENSG00000214717	ZBED1	0.649439	0.535294	0.628214	0.55229	0.797667	0.705822
ENSG00000214753	HNRNPUL2	0.581815	0.80909	0.651968	0.533087	0.710639	0.711921
ENSG00000214756	METTL12	0.558416	0.427911	0.453436	0.70468	0.965841	1.03018
ENSG00000214870	AC004540.5	1.04491	0.640255	0.899618	0.713716	0.531852	0.410804
ENSG00000214941	ZSWIM7	0.919547	1.07859	1.13579	1.30588	1.68744	1.38458
ENSG00000215012	C22orf29	0.78674	0.813257	0.902992	0.942524	1.30217	1.19391
ENSG00000215021	PHB2	0.871175	0.823395	0.820309	0.835086	0.898144	0.783794
ENSG00000215039	CD27-AS1	0.0495334	0.137559	0.0946654	0.128705	0.0908631	0.102354
ENSG00000215041	NEURL4	0.382942	0.295939	0.302407	0.320971	0.3983	0.353411
ENSG00000215114	UBXN2B	0.719885	1.0321	0.928781	1.39262	0.874806	1.16501
ENSG00000215187	FAM166B	0.535428	0.359244	0.413466	0.406846	0.441617	0.455537
ENSG00000215193	PEX26	0.618817	0.479887	0.60555	0.619156	0.614482	0.648166
ENSG00000215217	C5orf49	0.576238	0.676071	0.609925	0.685094	0.759034	0.46496
ENSG00000215218	UBE2QL1	1.70189	1.20207	1.43327	1.51237	2.20956	2.00632
ENSG00000215251	FASTKD5	1.0301	0.977754	1.03303	0.966023	1.18442	1.29176
ENSG00000215256	DHRS4-AS1	1.02183	0.967543	0.952349	0.949895	1.3858	1.5027
ENSG00000215271	HOMEZ	0.729849	0.750345	0.833232	0.778127	0.560894	0.558214
ENSG00000215301	DDX3X	1.43208	1.74498	1.80853	1.43687	1.86948	1.70591
ENSG00000215305	VPS16	0.854759	0.78988	0.8022	0.795134	1.02063	0.978964
ENSG00000215375	MYL5	0.27517	0.219046	0.227814	0.30317	0.334284	0.363817
ENSG00000215421	ZNF407	0.867669	0.819118	0.794678	0.686575	0.739313	0.737343
ENSG00000215424	MCM3AP-AS1	0.606566	0.530312	0.813949	0.770298	0.906948	0.622477
ENSG00000215440	NPEPL1	0.243592	0.168188	0.155217	0.203597	0.243686	0.215407
ENSG00000215447	BX322557.10	0.401803	0.395846	0.384683	0.404329	0.347903	0.368152
ENSG00000215712	TMEM242	3.53704	2.69056	3.3213	3.6707	6.18041	6.27826
ENSG00000215717	TMEM167B	3.8364	4.19853	4.31927	5.43177	6.56193	6.22623
ENSG00000215845	TSTD1	1.49445	1.56421	1.42352	1.90834	2.42348	2.56029
ENSG00000216895	AC009403.2	0.935845	1.36601	1.20216	1.19289	1.08974	1.11615
ENSG00000217128	FNIP1	1.51565	1.71313	1.6447	1.66421	1.53872	1.72113
ENSG00000217555	CKLF	1.13327	0.877251	0.979422	1.113	0.903382	0.887268
ENSG00000217930	PAM16	0.206233	0.166195	0.140977	0.323111	0.353356	0.4085
ENSG00000218336	TENM3	1.15525	0.960384	1.05952	0.858507	0.898934	0.916448
ENSG00000218510	LINC00339	0.952557	0.680247	1.20001	1.08889	1.41261	1.91588
ENSG00000218739	CEBPZOS	4.2889	5.6013	5.41512	6.02749	5.82015	5.28531
ENSG00000218891	ZNF579	0.993666	0.492409	0.611147	0.630665	0.710985	0.62465
ENSG00000219200	RNASEK	4.34331	4.09264	4.09791	4.60037	5.23529	5.25215
ENSG00000219438	FAM19A5	0.547899	0.268964	0.299441	0.257763	0.370183	0.380305
ENSG00000219481	NBPF1	0.230495	0.221739	0.178077	0.30477	0.250769	0.171639
ENSG00000219545	UMAD1	2.74303	3.18187	3.10967	3.84826	2.55829	2.35422
ENSG00000220205	VAMP2	0	0.0242303	0.106034	0.127449	0.0599833	0.125051
ENSG00000221821	C6orf226	1.5167	1.07039	1.09592	1.41469	2.32735	2.73319
ENSG00000221823	PPP3R1	6.46827	8.59559	7.27147	10.4964	21.0964	13.8551
ENSG00000221829	FANCG	0.315143	0.306182	0.286772	0.326109	0.369049	0.357289
ENSG00000221838	AP4M1	0.633652	0.571875	0.561203	0.645873	0.881393	0.952743
ENSG00000221886	ZBED8	0.873623	1.1598	1.23558	1.14281	1.64494	1.85699
ENSG00000221887	HMSD	0.0360149	0.131011	0.121262	0.12138	0.219116	0.169424
ENSG00000221890	NPTXR	3.535	1.66779	2.66931	2.206	3.25053	2.91083
ENSG00000221909	FAM200A	0.606897	0.930246	0.794325	0.868426	0.74831	0.79373
ENSG00000221914	PPP2R2A	1.1015	1.48144	1.42854	1.42646	1.35924	1.29384
ENSG00000221916	C19orf73	1.07016	1.05326	1.17531	0.946214	2.59128	1.70903
ENSG00000221923	ZNF880	0.773805	1.13289	0.931865	1.09812	0.843505	0.741644
ENSG00000221968	FADS3	0.650758	0.432919	0.514527	0.470088	0.453401	0.482817
ENSG00000221978	CCNL2	0.100233	0.0868927	0.078512	0.0918724	0.0954199	0.10632
ENSG00000221983	UBA52	1.23137	1.16513	1.14332	1.26322	1.64262	1.44544
ENSG00000221988	PPT2	1.0198	0.828814	0.877773	0.9212	1.93301	1.6602
ENSG00000221990	EXOC3-AS1	0.289567	0.378093	0.415825	0.428493	0.687382	0.430825
ENSG00000222009	BTBD19	0.41962	0.226102	0.153425	0.205174	0.288384	0.414985
ENSG00000223496	EXOSC6	4.53986	1.67204	2.22806	2.16151	3.92864	3.68683
ENSG00000223546	LINC00630	1.10446	0.747876	0.606309	1.0264	0.64782	0.64627
ENSG00000223547	ZNF844	1.21226	2.06274	1.65371	1.63502	2.17718	2.09575
ENSG00000223802	CERS1	1.61944	0.881497	0.980939	0.995234	0.918637	0.826513
ENSG00000223891	OSER1-AS1	2.53545	2.00771	2.7694	2.54898	3.88692	3.89048
ENSG00000223960	AC009948.5	0.350927	0.583072	0.51614	0.659541	0.508833	0.599134
ENSG00000224032	EPB41L4A-AS1	3.62817	3.01644	1.91927	3.70014	14.495	27.2334
ENSG00000224043	CCNT2-AS1	1.92079	1.39799	1.60269	1.78429	1.94346	1.64697
ENSG00000224051	CPTP	1.30421	0.899487	1.04472	1.05776	0.808918	0.907335
ENSG00000224057	EGFR-AS1	0.864357	1.98049	1.55982	1.63135	2.21021	1.40057
ENSG00000224090	AC097468.4	1.81602	1.49575	1.08414	1.82862	1.99745	2.49527
ENSG00000224152	AC009506.1	1.05226	1.34618	1.06972	1.51477	1.29564	2.26134
ENSG00000224383	PRR29	0.534482	0.409364	0.467452	0.377146	0.480149	0.470342
ENSG00000224470	ATXN1L	0.267323	0.276068	0.301208	0.24912	0.212922	0.223929
ENSG00000224531	SMIM13	2.5622	1.65563	1.82251	2.03388	2.35066	3.1696
ENSG00000224870	RP4-758J18.2	1.37072	0.852471	1.09927	1.46608	1.84819	1.54511
ENSG00000224877	NDUFAF8	2.99272	1.47092	1.48185	1.67121	3.20382	2.13534
ENSG00000225177	RP11-390P2.4	0.515581	0.552842	1.0157	0.786389	0.706713	1.26441
ENSG00000225329	LHFPL3-AS2	1.04858	0.860263	0.904292	0.919929	1.41476	1.12768
ENSG00000225361	PPP1R26-AS1	0.504208	0.498584	0.489711	0.825523	0.354142	0.392789
ENSG00000225470	JPX	4.43826	5.42321	3.65387	6.01011	16.5842	13.3099
ENSG00000225663	MCRIP1	1.10622	1.16114	1.09657	1.46288	1.68381	1.21188
ENSG00000225697	SLC26A6	0.809995	0.521573	0.606385	0.518367	0.633963	0.658459
ENSG00000225733	FGD5-AS1	0.294101	0.387162	0.299156	0.436803	0.336093	0.312745
ENSG00000225765	AC068535.3	1.78818	3.25906	2.20949	3.13062	5.90015	5.03601
ENSG00000225830	ERCC6	1.07111	1.05779	1.13739	1.0435	1.01534	1.06779
ENSG00000225921	NOL7	1.59705	1.70965	1.6293	1.83832	1.77384	1.43862
ENSG00000225968	ELFN1	0.554244	0.324481	0.423275	0.382469	0.334487	0.407187
ENSG00000225973	PIGBOS1	0.963709	2.86929	2.54792	3.0179	3.78281	3.66958
ENSG00000226137	BAIAP2-AS1	0.691486	0.600964	0.47641	0.714155	0.698696	0.749396
ENSG00000226321	CROCC2	0.226038	0.0928958	0.139917	0.127705	0.146411	0.121037
ENSG00000226479	TMEM185B	2.34429	1.61203	1.78152	1.66754	1.46492	1.50559
ENSG00000226887	ERVMER34-1	1.4163	1.17062	1.48209	1.3825	0.997437	1.14339
ENSG00000226950	DANCR	0.173161	0.178854	0.178212	0.261088	0.193236	0.196644
ENSG00000227036	LINC00511	0.559868	0.552663	0.632069	0.689239	1.13835	0.746629
ENSG00000227051	C14orf132	3.0323	2.42427	2.99087	2.51245	2.63927	2.73704
ENSG00000227057	WDR46	0.679813	0.643472	0.625936	0.601443	0.813065	0.766513
ENSG00000227124	ZNF717	1.25126	1.57317	1.67602	1.32579	1.4645	1.95219
ENSG00000227269	RP11-96L7.2	1.08933	0.82777	0.686605	0.740863	1.18028	1.44981
ENSG00000227354	RBM26-AS1	2.20018	4.27785	3.26474	4.46072	2.47696	3.03457
ENSG00000227500	SCAMP4	4.42671	3.20824	3.68201	2.86462	4.38495	4.21744
ENSG00000227640	SOX21-AS1	0.624258	0.493165	0.59109	0.524791	0.618374	0.646098
ENSG00000227811	FAM212B-AS1	1.41843	0.936231	1.70771	1.39587	1.04371	1.55619
ENSG00000228222	AC074363.1	7.58208	6.21644	5.14197	2.68705	3.60251	3.38173
ENSG00000228300	C19orf24	0.667685	0.343101	0.418211	0.461052	0.414692	0.37112
ENSG00000228439	TSTD3	1.44444	1.65176	1.61682	2.26467	1.08352	1.32487
ENSG00000228474	OST4	5.50672	8.70737	7.68358	7.69386	9.56865	10.1535
ENSG00000228506	RP11-98I9.4	0.701507	0.452204	0.386439	0.703168	0.631625	0.523203
ENSG00000228709	AP001065.15	1.13327	1.39495	0.809088	0.908076	1.53215	1.86743
ENSG00000228794	LINC01128	0.632384	1.03519	0.643154	0.815986	1.50461	0.886033
ENSG00000228801	RP11-110G21.1	3.62207	1.69242	0.880061	1.25458	1.66582	1.90634
ENSG00000229117	RPL41	1.52241	0.886563	0.947571	1.39726	1.78709	1.39675
ENSG00000229155	RP11-528A4.2	2.10327	3.06959	4.27748	3.88417	2.3783	3.61815
ENSG00000229809	ZNF688	0.21476	0.195773	0.149085	0.193337	0.200862	0.194524
ENSG00000229833	PET100	1.34908	2.14865	1.73187	1.71581	0.775848	0.93076
ENSG00000230124	ACBD6	0.838022	0.865797	0.780792	0.898945	0.905955	0.858583
ENSG00000230424	RP1-43E13.2	1.2165	1.29632	2.53924	2.01236	0.75579	1.03451
ENSG00000230487	PSMG3-AS1	4.00861	3.20839	4.91888	4.39905	9.86126	5.32996
ENSG00000230513	THAP7-AS1	1.80388	1.05047	0.720495	1.06782	2.31364	3.5848
ENSG00000230844	ZNF674-AS1	1.8085	1.82236	2.01418	3.25976	6.44735	3.5618
ENSG00000230989	HSBP1	2.42213	2.48772	2.53957	2.84407	2.47865	2.30944
ENSG00000231074	HCG18	0.664603	0.711968	0.579948	0.814017	1.0005	0.877116
ENSG00000231327	AC016700.5	0.960397	1.47512	1.34671	2.48071	2.2285	2.53854
ENSG00000231365	RP11-418J17.1	2.53545	1.33953	1.62621	1.54985	3.57346	2.99835
ENSG00000231770	TMEM44-AS1	0.977859	0.942778	1.65748	1.31273	1.24311	1.16714
ENSG00000231789	PIK3CD-AS2	1.21444	0.968335	1.27325	1.03622	0.691298	0.592414
ENSG00000231806	PCAT7	4.05801	2.62123	3.78966	4.06624	3.48545	3.06916
ENSG00000231889	TRAF3IP2-AS1	3.73183	5.22579	5.03703	6.79729	15.0726	9.33715
ENSG00000231925	TAPBP	2.30495	1.35471	1.46454	1.71648	1.53666	1.55047
ENSG00000231969	AC144449.1	5.26846	16.5281	3.15592	5.09797	5.50647	6.80834
ENSG00000232040	ZBED9	0.715	0.841249	0.901161	0.839805	1.04915	1.28186
ENSG00000232112	TMA7	6.95754	9.18599	7.85789	6.86265	16.3319	9.07189
ENSG00000232119	MCTS1	1.70466	2.30001	2.0242	2.12947	2.37453	2.49374
ENSG00000232258	TMEM114	1.98939	1.24076	1.42706	1.37699	1.92406	1.61066
ENSG00000232388	LINC00493	1.2919	1.70975	1.50346	1.75411	1.49064	1.58356
ENSG00000232445	RP11-132A1.4	1.65484	3.002	3.04709	3.06128	2.25265	2.27958
ENSG00000232677	LINC00665	1.53186	1.2895	1.3497	1.42139	1.94838	1.76742
ENSG00000232759	AC002480.3	0.702929	1.42251	1.66865	1.37178	0.97173	1.00087
ENSG00000232838	PET117	2.87142	3.12856	3.19308	2.95505	2.02424	2.31464
ENSG00000232859	LYRM9	0	0.555565	0.296795	0.40552	0.43188	0.212208
ENSG00000233016	SNHG7	0.98204	0.528294	0.530295	0.740028	0.980985	1.24093
ENSG00000233041	PHGR1	1.48328	0.855822	0.917118	1.15228	0.669414	0.472855
ENSG00000233098	CCDC144NL-AS1	0.675876	0.79789	0.721259	1.00375	0.734866	0.667313
ENSG00000233184	RP11-421L21.3	0.234667	0.277783	0.256777	0.267394	0.467499	0.513327
ENSG00000233237	LINC00472	0.787525	0.462971	0.396433	0.637246	0.388692	0.470623
ENSG00000233276	GPX1	0.69436	0.792698	0.847882	0.94685	0.801195	0.688393
ENSG00000233493	TMEM238	12.4852	4.36427	5.14444	4.57102	5.13004	6.29772
ENSG00000233757	AC092835.2	2.98029	4.08564	3.44486	3.74345	4.32799	4.32929
ENSG00000233864	TTTY15	1.54283	2.59264	1.93273	2.36948	3.30802	2.26386
ENSG00000234127	TRIM26	0.977837	0.897049	0.865302	0.962273	0.906075	0.875358
ENSG00000234171	RNASEH1-AS1	0.348144	0.895639	0.703175	0.919455	0.793021	0.422587
ENSG00000234284	ZNF879	0.434632	0.59341	0.575074	0.567053	0.608198	0.549132
ENSG00000234409	CCDC188	0.362299	0.230945	0.284388	0.283221	0.428366	0.317121
ENSG00000234425	RP11-528G1.2	7.45268	15.4262	5.29614	7.89205	10.9204	27.1361
ENSG00000234465	PINLYP	0.482856	0.60748	0.526386	0.661252	1.01854	0.80651
ENSG00000234608	MAPKAPK5-AS1	0.298131	0.374235	0.271477	0.410089	0.349236	0.450269
ENSG00000234616	JRK	0.813573	0.568699	0.64248	0.690268	0.955353	1.03822
ENSG00000234741	GAS5	0.268249	0.452712	0.445383	0.364141	0.437613	0.422657
ENSG00000234745	HLA-B	3.22391	2.30919	2.22858	2.21699	2.95336	4.01066
ENSG00000234899	SOX9-AS1	0.417564	0.652997	0.551043	0.744475	1.1673	0.967363
ENSG00000234912	SNHG20	1.19745	0.840073	0.966511	2.32426	1.50176	1.97414
ENSG00000235098	ANKRD65	0.680816	0.472782	0.449373	0.628396	0.878156	0.577356
ENSG00000235106	LINC00094	0.0944337	0.0523514	0.0693835	0.0700587	0.11587	0.129305
ENSG00000235109	ZSCAN31	0.827419	1.2043	1.05846	1.05007	0.917513	0.948305
ENSG00000235162	C12orf75	0.335761	0.374668	0.270845	0.380352	0.264603	0.219052
ENSG00000235169	SMIM1	2.42954	1.52242	2.17649	2.31421	2.64844	1.85425
ENSG00000235173	HGH1	1.36379	0.925942	0.988778	1.03449	1.52939	1.44086
ENSG00000235194	PPP1R3E	3.24676	1.44883	1.42909	1.42605	3.03453	2.08056
ENSG00000235453	TOPORS-AS1	1.3818	1.59235	2.06709	2.25691	1.24465	1.73477
ENSG00000235560	AC002310.12	1.22451	2.69236	2.82944	2.59678	3.01571	3.03009
ENSG00000235750	KIAA0040	0.45563	0.465345	0.342322	0.458817	0.565702	0.716202
ENSG00000235770	LINC00607	0.144591	0.229591	0.145209	0.223881	0.21469	0.154759
ENSG00000235823	OLMALINC	0.91126	1.21931	0.973592	1.39479	1.71025	0.971389
ENSG00000235863	B3GALT4	1.43811	1.15534	1.06795	1.2935	1.9841	1.77801
ENSG00000235890	TSPEAR-AS1	0.563711	0.211356	0.337006	0.41145	0.446471	0.431995
ENSG00000235902	RP11-626E13.1	0.482432	0.517962	0.401003	0.467901	0.44164	0.38349
ENSG00000235954	TTC28-AS1	0.809848	0.638628	0.983775	0.506663	0.704646	0.593993
ENSG00000236039	AC017060.1	1.00842	1.70878	0.979422	2.7614	2.07302	1.86743
ENSG00000236088	COX10-AS1	0.872144	0.758821	1.07041	0.934976	1.24516	1.37761
ENSG00000236104	ZBTB22	0.101261	0.105674	0.119212	0.105727	0.128539	0.116627
ENSG00000236287	ZBED5	0.485852	0.738853	0.756894	0.646155	0.658718	0.611763
ENSG00000236452	AC123023.1	1.08045	3.03457	1.98136	1.84093	2.11494	1.65918
ENSG00000236609	ZNF853	0.0500533	0.048041	0.0532874	0.0701276	0.071895	0.0600011
ENSG00000236618	PITPNA-AS1	0.502501	0.753807	0.684313	1.08966	0.779135	0.70904
ENSG00000236716	RP11-478H13.1	0.940624	2.09263	1.70379	2.23542	1.1395	0.831495
ENSG00000236780	AC078941.1	1.77977	2.35219	2.47032	3.45934	5.09951	3.42362
ENSG00000236939	BAALC-AS2	1.31018	1.3765	1.27583	1.83921	1.82199	2.61281
ENSG00000237149	ZNF503-AS2	0.419831	0.36516	0.391769	0.615766	0.487249	0.524226
ENSG00000237172	B3GNT9	1.00842	0.64816	0.716429	0.775444	0.884524	0.729465
ENSG00000237190	CDKN2AIPNL	2.51951	1.90284	2.27104	2.56284	3.01503	2.68003
ENSG00000237298	TTN-AS1	0.503093	0.448902	0.527079	0.569316	0.93057	0.809471
ENSG00000237310	GS1-124K5.4	0.975172	0.762541	1.0157	1.69932	1.99745	0.889253
ENSG00000237361	TUSC8	2.48226	2.8519	1.42461	3.05207	3.82214	4.02665
ENSG00000237440	ZNF737	0.905613	1.34109	1.37181	1.19057	1.18643	1.32311
ENSG00000237441	RGL2	0.173783	0.133562	0.138659	0.134658	0.15821	0.161513
ENSG00000237515	SHISA9	2.71834	1.88386	2.21381	2.06095	1.48165	1.38539
ENSG00000237541	HLA-DQA2	2.24365	1.86259	2.01666	2.27938	2.35556	2.23541
ENSG00000237649	KIFC1	0.711368	0.716945	0.68326	0.785691	0.768345	0.738712
ENSG00000237765	FAM200B	0.199533	0.270246	0.314686	0.330494	0.33427	0.362306
ENSG00000237943	PRKCQ-AS1	1.06228	0.806372	0.738334	1.13234	1.23763	1.37191
ENSG00000237976	RP11-126K1.6	1.12821	1.30344	1.58214	1.84871	1.55207	1.16044
ENSG00000238197	PAXBP1-AS1	1.04771	1.01854	1.27153	0.980379	2.34212	1.08378
ENSG00000239213	NCK1-AS1	1.53663	1.21071	1.47623	1.69553	1.54076	2.20742
ENSG00000239305	RNF103	0.749926	0.795601	0.746926	0.676169	0.614492	0.741158
ENSG00000239306	RBM14	0.598479	0.476857	0.513106	0.584309	0.547998	0.515943
ENSG00000239382	ALKBH6	0.746711	0.433138	0.56391	0.587254	0.48028	0.454525
ENSG00000239467	AC007405.6	2.49703	5.87973	2.44856	5.01831	11.5528	5.77736
ENSG00000239482	RP11-90K6.1	0.737585	0.982923	0.967331	0.958302	0.786639	0.967291
ENSG00000239521	GATS	0.349659	0.293215	0.286581	0.315645	0.332894	0.28711
ENSG00000239672	NME1	2.41596	2.9154	2.98996	3.12409	5.84874	5.52361
ENSG00000239697	TNFSF12	0.202189	0.156038	0.163237	0.15606	0.103062	0.171639
ENSG00000239789	MRPS17	NA	NA	NA	NA	NA	NA
ENSG00000239857	GET4	0.882532	0.681546	0.764257	0.744789	0.887709	0.768323
ENSG00000239887	C1orf226	0.468486	0.882032	0.659227	0.737385	0.883391	0.803134
ENSG00000239900	ADSL	0.888569	0.964563	0.954146	0.93669	1.14753	1.07566
ENSG00000239911	PRKAG2-AS1	4.6099	2.92654	3.44838	4.0496	12.5515	9.67062
ENSG00000240184	PCDHGC3	1.8189	1.60415	1.89006	1.35545	1.46489	1.33621
ENSG00000240204	SMKR1	0.801723	0.459113	1.03097	1.17891	1.14321	0.846179
ENSG00000240230	COX19	3.55581	3.74312	2.77359	3.75267	1.27301	1.33213
ENSG00000240344	PPIL3	0.828657	0.943644	0.871605	1.0002	0.923095	0.832522
ENSG00000240583	AQP1	1.72871	1.53938	1.43649	1.79588	4.85865	23.6347
ENSG00000240682	ISY1	0	NA	1.3059	0.254898	Inf	0
ENSG00000240694	PNMA2	1.46295	1.32065	1.40205	1.22471	1.27608	0.942759
ENSG00000240849	TMEM189	1.49007	1.37634	1.36232	1.60004	2.4935	1.49813
ENSG00000240857	RDH14	1.56276	0.925196	0.967069	1.06514	1.16227	1.07832
ENSG00000240891	PLCXD2	1.64064	1.11063	1.65884	1.41671	2.13012	2.42237
ENSG00000240972	MIF	2.85178	2.07227	2.16835	2.61324	1.10866	1.06888
ENSG00000241058	NSUN6	0.506772	0.551571	0.470953	0.585201	0.457988	0.479229
ENSG00000241127	YAE1D1	1.06948	1.69892	1.51324	1.69632	1.49197	1.19386
ENSG00000241258	CRCP	1.19413	1.92877	1.93131	1.69475	2.81939	1.82028
ENSG00000241360	PDXP	0.841998	0.574665	0.517762	0.546054	0.74221	0.582804
ENSG00000241370	RPP21	16.7109	6.20381	8.48833	4.86319	41.1366	35.5979
ENSG00000241388	HNF1A-AS1	1.52292	1.42595	1.52355	0.78114	1.02287	0.936787
ENSG00000241399	CD302	Inf	Inf	Inf	49.068	Inf	Inf
ENSG00000241468	ATP5J2	1.56921	1.43846	1.37361	1.85525	0.866086	0.868027
ENSG00000241484	ARHGAP8	1.15248	1.29632	0.326474	0.424831	0.249162	0.291786
ENSG00000241553	ARPC4	0.157156	0.04051	0.0296795	0.10987	0.64782	0.875358
ENSG00000241685	ARPC1A	1.05023	1.08091	1.05314	1.03309	1.03612	0.986584
ENSG00000241697	TMEFF1	2.17061	0.903936	1.07988	1.45038	2.44796	1.89661
ENSG00000241837	ATP5O	1.04651	1.24347	1.12318	1.19103	1.31701	1.29922
ENSG00000241839	PLEKHO2	0.59247	0.41153	0.417427	0.481996	0.546255	0.647525
ENSG00000241852	C8orf58	0.225484	0.130975	0.214626	0.20726	0.187	0.158641
ENSG00000241878	PISD	1.07276	0.74824	0.795808	0.811784	0.856347	0.787007
ENSG00000241935	HOGA1	0.756313	0.629096	0.892056	0.772315	1.83177	1.99476
ENSG00000241973	PI4KA	0.51593	0.498628	0.539158	0.450863	0.544249	0.502636
ENSG00000242028	HYPK	2.31194	2.62232	2.35703	3.02356	2.03685	1.64669
ENSG00000242082	RP1-90G24.10	0.391842	0.420428	0.699587	0.679729	0.53985	0.37586
ENSG00000242110	AMACR	2.03795	1.90132	1.83053	1.87634	1.89813	1.71232
ENSG00000242247	ARFGAP3	1.52912	1.71656	1.57878	1.64625	1.84884	1.99136
ENSG00000242259	C22orf39	1.91662	1.26175	1.37922	1.6786	2.89513	1.9672
ENSG00000242265	PEG10	2.41859	2.09958	2.52182	2.17119	1.83699	1.39383
ENSG00000242372	EIF6	2.27401	2.33788	2.32506	2.53319	4.35953	3.58065
ENSG00000242419	PCDHGC4	2.7596	2.19217	2.44632	1.81817	2.24495	2.2589
ENSG00000242474	AC093627.9	4.73796	2.62505	7.05184	5.45642	4.40518	6.49224
ENSG00000242485	MRPL20	1.27057	1.24742	1.22349	1.41849	1.26941	1.19668
ENSG00000242498	ARPIN	0.088652	0.388896	0	0.318623	0.10797	0.389048
ENSG00000242612	DECR2	0.484835	0.407345	0.450133	0.430962	0.644701	0.713392
ENSG00000242732	RGAG4	0.913951	0.822469	0.864344	0.844419	0.79728	0.704281
ENSG00000242802	AP5Z1	0.617686	0.425696	0.495282	0.534352	0.687564	0.620069
ENSG00000243147	MRPL33	1.9533	2.89515	2.77633	2.8023	2.8053	2.52968
ENSG00000243156	MICAL3	0.496465	0.420284	0.476156	0.44906	0.387138	0.39369
ENSG00000243279	PRAF2	3.04766	1.70218	1.7583	2.42154	1.69638	1.50294
ENSG00000243317	C7orf73	3.35499	4.633	4.38044	4.88948	5.48457	4.8783
ENSG00000243335	KCTD7	0.761018	0.724008	0.742886	0.814816	0.886704	0.817795
ENSG00000243364	EFNA4	1.26422	0.981326	1.03933	0.97157	1.07312	1.06283
ENSG00000243449	C4orf48	7.43137	2.76983	3.49753	3.60864	6.73896	5.6513
ENSG00000243477	NAT6	0.305675	0.194872	0.186844	0.221443	0.113587	0.125225
ENSG00000243646	IL10RB	1.61347	0.891219	0.861892	0.889882	1.45137	1.39371
ENSG00000243660	ZNF487	1.4406	1.09991	1.13595	1.37677	1.13784	1.16714
ENSG00000243667	WDR92	1.51185	2.09101	1.94274	1.81103	1.61642	1.48308
ENSG00000243701	DUBR	5.41163	3.43525	3.38911	3.64141	6.01033	4.84814
ENSG00000243927	MRPS6	2.23582	2.91699	2.56625	3.03063	2.79999	2.81163
ENSG00000243943	ZNF512	0.863781	1.02122	0.988087	1.08277	0.846814	0.870409
ENSG00000244005	NFS1	1.14638	1.17142	0.991311	0.918045	0.967846	0.945693
ENSG00000244038	DDOST	1.95661	1.65295	1.65088	1.53902	1.9196	1.89662
ENSG00000244045	TMEM199	1.9679	2.00734	2.00658	1.91347	2.3139	2.54152
ENSG00000244067	GSTA2	2.27815	1.90847	1.13294	1.31932	0.826476	5.12628
ENSG00000244137	RP11-99J16__A.2	2.34253	1.33155	1.80258	1.56446	2.31183	1.58911
ENSG00000244187	TMEM141	1.26971	1.27726	1.16174	1.28226	1.00358	1.09878
ENSG00000244405	ETV5	1.76671	1.76658	1.64686	1.5432	1.26634	1.31844
ENSG00000244462	RBM12	0.897126	0.985616	0.973812	1.0039	0.713149	0.75808
ENSG00000244486	SCARF2	0.798174	0.42444	0.395527	0.423516	0.43274	0.374639
ENSG00000244509	APOBEC3C	2.08332	6.55785	3.3241	2.23036	2.13781	5.7263
ENSG00000244754	N4BP2L2	0.422433	0.633238	0.545719	0.579406	0.540067	0.530114
ENSG00000244879	GABPB1-AS1	0.764918	0.778759	0.697284	0.985509	0.691008	0.704455
ENSG00000245556	SCAMP1-AS1	1.75904	1.82445	2.24451	1.68683	3.03977	5.60229
ENSG00000245648	RP11-277P12.20	1.14004	1.45964	1.09617	1.58661	1.30307	1.29886
ENSG00000245694	CRNDE	0.212417	0.28519	0.267017	0.343213	0.553998	0.555105
ENSG00000245848	CEBPA	1.51214	1.00488	0.821132	0.835836	0.678239	0.824696
ENSG00000245910	SNHG6	1.5668	1.80424	1.69642	1.949	8.70016	6.84896
ENSG00000245937	LINC01184	1.46461	2.17447	1.72445	1.75833	2.43885	4.05583
ENSG00000246067	RAB30-AS1	0.829352	1.54255	1.17399	1.25598	1.34148	1.14357
ENSG00000246089	RP11-115C21.2	0.838165	0.617295	0.642066	1.42495	0.990784	1.01839
ENSG00000246560	RP11-10L12.4	1.0976	1.39604	1.52355	2.42154	5.18256	2.0425
ENSG00000246705	H2AFJ	2.75268	2.52709	2.32894	2.72262	3.03375	2.34299
ENSG00000247077	PGAM5	1.58513	1.10035	1.30514	1.4327	1.84516	1.68238
ENSG00000247134	RP11-11N9.4	0.16969	0.259264	0.178077	0.332476	0.21594	0.368572
ENSG00000247315	ZCCHC3	2.33721	1.63297	1.74017	1.75243	2.443	2.3796
ENSG00000247400	DNAJC3-AS1	0.581429	0.746366	0.780353	0.973431	0.643443	0.700286
ENSG00000247596	TWF2	1.14944	1.11084	1.00936	1.30959	1.56187	1.47002
ENSG00000247626	MARS2	1.50948	1.14019	1.31708	1.43943	2.00384	2.00794
ENSG00000247746	USP51	1.25126	1.30335	1.49922	1.55801	1.85641	1.63284
ENSG00000247934	RP11-967K21.1	0.633862	0.864213	0.415513	0.56897	0.349823	0.359121
ENSG00000248008	NRAV	0.21697	0.196412	0.170253	0.262782	0.212014	0.157063
ENSG00000248049	UBA6-AS1	1.20258	1.49747	1.24271	1.49107	1.22992	1.46465
ENSG00000248092	NNT-AS1	2.7569	4.17491	4.44005	3.51513	5.85128	3.20965
ENSG00000248103	CTC-338M12.9	0.811972	0.978594	0.761773	1.15195	1.2733	1.72293
ENSG00000248275	TRIM52-AS1	0.159494	0.174785	0.196641	0.252602	0.0853226	0.100246
ENSG00000248307	LINC00616	2.10327	2.817	3.11964	3.78807	5.14207	6.79066
ENSG00000248329	APELA	3.32256	5.31491	5.21656	5.42839	6.16509	5.32745
ENSG00000248485	PCP4L1	1.10009	1.41417	2.15473	1.09606	0.97173	3.23209
ENSG00000248487	ABHD14A	0.705799	0.503936	0.539579	0.580938	0.485182	0.406767
ENSG00000248508	SRP14-AS1	0.258719	0.256563	0.133558	0.44117	0.298994	0.424416
ENSG00000248712	CCDC153	1.02885	0.816739	0.54606	0.919429	1.01683	0.948939
ENSG00000248747	RP11-586L23.1	2.26717	2.21815	1.99446	3.85616	3.84513	3.24705
ENSG00000248801	C8orf34-AS1	1.53663	1.58439	2.315	1.96076	1.90535	2.83449
ENSG00000248810	RP11-362F19.1	0.216802	0.511049	0.266509	0.622074	0.573784	0.937252
ENSG00000248866	USP46-AS1	1.19858	2.59264	1.44784	2.04358	2.26737	4.16837
ENSG00000249042	CTD-2015H6.3	1.79274	1.4654	1.09695	2.11657	2.13781	3.41806
ENSG00000249115	HAUS5	0.339489	0.290688	0.322286	0.303188	0.319495	0.259253
ENSG00000249242	TMEM150C	2.72139	3.28021	2.87878	2.60861	3.46249	5.76815
ENSG00000249348	UGDH-AS1	1.54216	1.17508	1.26509	1.55885	1.91052	2.02305
ENSG00000249395	CASC9	5.55284	8.85818	7.96597	6.07508	12.3086	23.0511
ENSG00000249572	CTD-2203K17.1	2.07446	0.64816	3.91769	4.24831	9.06948	5.25215
ENSG00000249673	NOP14-AS1	2.23139	1.38572	1.17815	2.23661	2.73299	3.01935
ENSG00000249853	HS3ST5	0.310282	0.226102	0.187674	0.294641	0.24032	0.157851
ENSG00000249915	PDCD6	1.54899	1.77183	1.79482	1.65764	1.73527	1.57487
ENSG00000249992	TMEM158	1.29492	0.515582	0.500131	0.906598	0.947737	0.691308
ENSG00000250067	YJEFN3	0.0779871	0.06714	0.0691077	0.0440087	0.0766239	0.0403623
ENSG00000250305	KIAA1456	0.180154	0.151821	0.145753	0.141276	0.115682	0.142985
ENSG00000250312	ZNF718	0.491723	0.775827	0.829747	0.793687	0.634134	0.62973
ENSG00000250317	SMIM20	2.12004	2.80789	2.89556	2.62864	2.20027	2.20007
ENSG00000250366	TUNAR	0.203378	0.253049	0.322002	0.321954	0.220535	0.255006
ENSG00000250479	CHCHD10	2.89609	1.90686	2.10066	2.2427	1.87459	1.69103
ENSG00000250510	GPR162	0.244136	0.166158	0.146528	0.172697	0.284707	0.220206
ENSG00000250571	GLI4	0.35899	0.219538	0.265118	0.296015	0.338835	0.332518
ENSG00000250616	RP11-455F5.3	0.656333	0.769114	0.748547	0.939819	0.851179	1.00784
ENSG00000250722	SELENOP	1.12007	1.12038	1.06072	1.04159	0.911747	1.64187
ENSG00000250742	RP11-834C11.4	0.553362	0.517131	0.528621	0.655887	0.642796	0.575834
ENSG00000250786	SNHG18	1.91514	2.27545	1.60905	1.84346	1.96791	1.53188
ENSG00000250799	PRODH2	0.658722	0.539481	0.500019	0.564418	0.938001	0.683558
ENSG00000250802	ZBED3-AS1	0.845149	0.702173	1.04472	2.86761	0.91457	1.02125
ENSG00000251022	THAP9-AS1	0.847799	1.33427	0.852394	1.22547	0.86376	0.825489
ENSG00000251247	ZNF345	0.572868	0.747427	0.640628	0.667051	0.768814	0.959527
ENSG00000251322	SHANK3	0.179274	0.152678	0.16083	0.163238	0.162957	0.271974
ENSG00000251363	RP11-129M6.1	10.9897	9.60455	21.6697	10.1615	18.6428	14.6541
ENSG00000251369	ZNF550	0.439834	0.453712	0.416696	0.521777	0.417078	0.544419
ENSG00000251664	PCDHA12	4.16423	2.92619	3.55668	2.9933	6.04141	6.02267
ENSG00000253171	CTB-118P15.2	0.8408	0.557842	0.544124	0.783021	0.79178	0.813464
ENSG00000253250	C8orf88	1.15248	1.2545	1.48002	1.35761	1.74413	2.17867
ENSG00000253251	CTC-534A2.2	0.576238	0.751042	0.607012	0.603546	0.61718	0.663513
ENSG00000253276	CCDC71L	1.07399	0.637446	0.849869	0.751201	0.746916	0.745675
ENSG00000253305	PCDHGB6	3.52758	2.74958	2.98822	2.52903	2.48481	2.55915
ENSG00000253313	C1orf210	2.9738	2.45482	2.15772	2.74559	4.0429	3.21283
ENSG00000253368	TRNP1	1.20071	0.477403	0.57814	0.652079	0.962952	0.727446
ENSG00000253477	RP11-1C8.4	0.622602	0.704333	0.586406	0.94909	0.584216	0.583572
ENSG00000253710	ALG11	2.37597	2.66941	2.74013	2.49537	2.72624	3.34156
ENSG00000253719	ATXN7L3B	3.63284	4.32061	4.48588	4.16768	3.98218	4.61769
ENSG00000253729	PRKDC	1.07992	1.09803	1.21774	0.951962	1.2457	1.53457
ENSG00000253738	OTUD6B-AS1	0.494928	0.855148	0.646916	0.857873	0.309123	0.33658
ENSG00000253797	UTP14C	0.0724695	0.0798332	0.0842112	0.0811272	0.0685783	0.070936
ENSG00000253844	RP11-546K22.1	0.980831	1.05626	1.40263	1.70463	1.23675	1.03904
ENSG00000253846	PCDHGA10	3.74023	3.29119	3.66984	3.14396	2.57726	3.04336
ENSG00000253953	PCDHGB4	3.45953	2.77596	3.32921	2.57619	2.64032	2.76988
ENSG00000253958	CLDN23	2.53402	0.965692	1.10408	1.42517	1.98125	1.75998
ENSG00000254043	RP11-3N13.2	0.505965	1.11627	0.679066	0.672649	1.23086	1.02481
ENSG00000254087	LYN	1.15248	1.6979	1.46069	1.49877	1.3725	1.94823
ENSG00000254093	PINX1	1.1486	1.12039	0.92143	1.25463	0.767321	0.905942
ENSG00000254122	PCDHGB7	3.07781	2.48958	2.81923	2.19911	2.44253	2.69442
ENSG00000254402	LRRC24	1.21582	0.530814	0.669469	0.598658	1.04798	0.761354
ENSG00000254413	CHKB-CPT1B	NA	NA	NA	NA	NA	NA
ENSG00000254470	AP5B1	0.502143	0.35207	0.37721	0.417116	0.43968	0.418875
ENSG00000254473	RP11-522I20.3	0.747552	1.66091	0.870598	1.03234	1.98157	1.71181
ENSG00000254528	RP11-728F11.4	1.24852	1.38086	1.12577	1.21282	3.32548	2.51385
ENSG00000254531	FLJ20021	0.711567	0.577217	0.506547	0.917529	0.584874	0.588297
ENSG00000254535	PABPC4L	1.80748	2.09133	2.06398	1.78286	1.49857	1.57388
ENSG00000254585	MAGEL2	1.73402	1.08165	1.2163	1.10935	1.2042	1.10051
ENSG00000254635	WAC-AS1	0.29159	0.426837	0.386841	0.394884	0.377245	0.278818
ENSG00000254647	INS	1.98464	1.56329	1.30414	1.65475	0.742718	0.892605
ENSG00000254656	RTL1	1.12325	1.06943	1.05056	1.08239	1.08347	1.03306
ENSG00000254682	RP11-660L16.2	1.84396	1.97689	1.68503	1.64268	1.76905	0.840344
ENSG00000254726	MEX3A	0.769161	0.698369	0.776295	0.801883	0.700086	0.759843
ENSG00000254837	AP001372.2	0.367031	0.41006	0.472064	0.591998	0.42131	0.354168
ENSG00000254858	MPV17L2	1.95993	1.32119	1.5891	1.68106	2.15609	1.54154
ENSG00000254901	BORCS8	0	0.103706	0	0.021974	0.0511437	0
ENSG00000254986	DPP3	1.16797	0.887007	0.951122	0.982218	1.30853	1.17935
ENSG00000254995	STX16-NPEPL1	0	0.030147	0.0306069	0.0289657	0.0147232	0.079578
ENSG00000254999	BRK1	2.54031	3.54855	3.4009	3.22008	4.36266	3.66285
ENSG00000255062	RP11-712L6.5	2.40517	2.67366	1.55464	4.46072	3.2391	3.89048
ENSG00000255112	CHMP1B	3.02227	3.51565	3.50901	3.64865	3.81478	3.98382
ENSG00000255302	EID1	2.41015	2.68745	2.63245	2.63018	1.85283	1.74188
ENSG00000255468	RP11-867G23.8	0.576238	0.690895	0.606309	0.689911	1.40141	0.950389
ENSG00000255529	POLR2M	4.97929	3.43251	2.8008	3.1127	3.64587	3.50143
ENSG00000255690	TRIL	1.15531	0.613771	0.771061	0.737571	0.81308	0.686673
ENSG00000255717	SNHG1	0.20449	0.222539	0.187502	0.224382	0.363882	0.365838
ENSG00000256043	CTSO	2.72218	2.4928	2.56391	2.15878	1.86845	2.20798
ENSG00000256073	URB1-AS1	1.04095	0.989296	1.1575	1.22897	1.10369	1.36167
ENSG00000256087	ZNF432	0.628003	0.902771	0.855082	0.824291	0.84897	0.937033
ENSG00000256151	RP11-76C10.5	2.22092	3.35622	3.05182	2.96458	3.67929	3.20565
ENSG00000256223	ZNF10	0.553845	0.750948	0.769315	0.734748	0.73923	0.792938
ENSG00000256229	ZNF486	0.834823	1.73534	1.57015	1.47096	1.27644	1.24722
ENSG00000256269	HMBS	0.597913	0.563673	0.587565	0.636492	0.741987	0.823902
ENSG00000256294	ZNF225	0.777519	0.80279	0.873701	0.846767	0.82245	0.831528
ENSG00000256525	POLG2	0.483188	0.56714	0.446824	0.531226	0.585848	0.611361
ENSG00000256537	SMIM10L1	2.10774	2.33537	3.01325	2.4177	4.25361	3.00375
ENSG00000256628	ZBTB11-AS1	1.84794	1.10284	1.7412	1.62852	2.37534	1.5523
ENSG00000256683	ZNF350	0.781564	0.733212	0.834485	0.822096	0.827379	0.840087
ENSG00000256771	ZNF253	0.99776	1.39095	1.44604	1.43859	1.13355	1.1257
ENSG00000256806	C17orf100	6.72278	3.33339	6.00712	4.60233	21.3781	Inf
ENSG00000256967	RP11-273B20.1	2.44901	0.936231	0.652948	0.674731	1.66582	0.656519
ENSG00000257008	GPR142	2.25135	1.24712	1.57498	1.45763	2.35543	2.45921
ENSG00000257093	KIAA1147	1.01551	1.08087	1.19596	0.945411	1.3424	1.34512
ENSG00000257103	LSM14A	0.776378	0.925761	0.882348	0.805923	0.9058	0.845326
ENSG00000257218	GATC	30.1565	6.04949	11.6714	12.4794	13.2803	10.634
ENSG00000257337	RP11-983P16.4	0.501541	0.64816	0.460562	0.703626	0.673733	0.845757
ENSG00000257365	FNTB	2.48317	1.69056	1.71828	2.20289	1.65977	1.40667
ENSG00000257621	PSMA3-AS1	0.638238	0.786969	0.621072	0.826274	0.628813	0.593922
ENSG00000257698	RP11-620J15.3	1.13379	1.66222	1.16766	1.67481	1.8421	1.76173
ENSG00000257702	LBX2-AS1	0.650936	0.597324	0.378023	0.755537	0.662433	0.864812
ENSG00000257727	CNPY2	0.472208	0.393217	0.340893	0.472942	0.544169	0.629119
ENSG00000257729	RP11-788H18.1	0.718792	1.06286	0.890632	1.14336	0.880304	1.00821
ENSG00000257743	MGAM2	0.624319	0.622953	0.611124	0.601068	0.424	0.47292
ENSG00000258056	RP11-644F5.11	0.774941	0.614046	0.557395	0.706764	0.678669	0.903147
ENSG00000258289	CHURC1	2.30495	4.66675	3.52592	2.07105	3.88692	2.41766
ENSG00000258429	PDF	3.91515	2.1429	2.39556	2.1766	4.10286	2.39699
ENSG00000258674	CTC-260F20.3	0	0	0	0	0	0
ENSG00000258708	SLC25A21-AS1	0.62296	0.907423	1.08825	1.00139	1.65554	2.48018
ENSG00000258738	RP11-73E17.2	0.91864	0.56805	0.626477	0.878156	0.857677	1.34222
ENSG00000258890	CEP95	0.149805	0.256238	0.217788	0.219111	0.178755	0.176966
ENSG00000258947	TUBB3	6.77345	4.71354	4.56731	5.76679	12.6706	12.9739
ENSG00000259120	SMIM6	2.07597	2.36986	2.13132	2.70117	5.41368	4.70953
ENSG00000259153	RP6-65G23.3	0.408473	0.307317	0.257222	0.377097	0.310565	0.424931
ENSG00000259431	THTPA	0.724779	0.60724	0.616856	0.776748	0.873992	0.784036
ENSG00000259436	CTC-378H22.2	1.92079	4.92601	1.91531	2.21162	1.52238	1.634
ENSG00000259494	MRPL46	1.12427	1.27253	1.1855	1.24505	1.34373	1.24786
ENSG00000259642	ST20-AS1	1.90879	1.82663	1.55385	2.26	2.95965	1.91412
ENSG00000259768	RP5-991G20.1	1.28806	0.708454	0.963876	1.39883	0.879184	0.948305
ENSG00000259802	CTD-2256P15.2	2.64643	3.12642	1.6417	1.74017	2.46172	3.02902
ENSG00000259803	SLC22A31	0.272595	0.140158	0.127555	0.21918	0.256095	0.304472
ENSG00000259943	RP1-39G22.7	0.399373	0.824358	0.69026	0.795323	0.769286	0.680834
ENSG00000259956	RBM15B	0.251589	0.205012	0.219425	0.199774	0.219987	0.192464
ENSG00000259974	LINC00261	0.411905	0.468737	0.40181	0.534652	0.50098	0.527553
ENSG00000259985	RP11-549B18.1	1.21313	1.89462	0.979422	1.06893	0.803297	1.5423
ENSG00000260000	RP3-467N11.1	0.949098	0.987672	0.652948	1.30104	1.39281	1.13067
ENSG00000260032	NORAD	0.0339285	0.017367	0.0204665	0.0267546	0.0336328	0.0226031
ENSG00000260081	RP11-66N11.8	1.75904	0.500851	0.391769	0.904478	0.622904	0.8962
ENSG00000260083	MIR762HG	1.30963	1.18829	1.3059	1.25518	1.16608	1.35143
ENSG00000260136	CTD-2270L9.4	1.55185	1.38528	1.10252	1.15899	3.21511	2.0425
ENSG00000260231	JHDM1D-AS1	0.889631	1.24646	1.17893	1.60537	1.56731	1.46727
ENSG00000260260	SNHG19	38.0317	Inf	36.0754	98.4545	Inf	Inf
ENSG00000260267	RP11-452L6.5	6.12632	2.71049	3.72565	3.68187	4.53474	4.41847
ENSG00000260630	SNAI3-AS1	4.19082	4.42078	5.56132	4.75626	7.34196	7.60656
ENSG00000260704	LINC00543	0.0740122	0.0317542	0.0423037	0.0553351	0.091486	0.0589183
ENSG00000260852	FBXL19-AS1	0.744677	0.806893	0.879666	0.819317	0.631825	0.814989
ENSG00000260903	XKR7	2.04243	1.25258	2.07604	1.41939	1.71548	1.83266
ENSG00000260916	CCPG1	1.87557	2.07565	1.87713	1.80189	1.5152	1.88227
ENSG00000260978	MKRN3-AS1	0.592702	1.23574	1.47691	1.66238	1.27053	0.960831
ENSG00000261115	TMEM178B	4.86601	2.64091	3.45988	3.56304	3.2809	2.68951
ENSG00000261188	CTA-445C9.14	2.26227	6.56262	3.67713	4.04651	5.18256	6.71108
ENSG00000261189	RP3-512B11.3	0.384159	0.336083	0.283891	0.594189	0.97173	0.570886
ENSG00000261221	ZNF865	0.354312	0.226317	0.271131	0.290854	0.250418	0.234671
ENSG00000261236	BOP1	0.735099	0.551964	0.582839	0.635668	0.967712	0.788495
ENSG00000261371	PECAM1	3.39883	2.6583	2.54331	2.34753	2.1434	4.08123
ENSG00000261373	VPS9D1-AS1	0.34722	0.279769	0.226161	0.364637	0.180932	0.180473
ENSG00000261609	GAN	4.22829	5.18528	5.71465	4.15416	4.6854	4.47067
ENSG00000261652	C15orf65	0.594826	1.04963	0.852576	1.09808	0.526189	0.48587
ENSG00000261713	SSTR5-AS1	1.4406	1.6204	1.34671	0.815675	1.61955	2.01598
ENSG00000261801	LOXL1-AS1	2.77315	2.57103	3.24434	2.54898	3.26855	3.28922
ENSG00000262655	SPON1	3.01918	2.47529	3.08877	2.18331	3.52676	2.52157
ENSG00000262814	MRPL12	0.595446	0.48612	0.722411	0.499463	0.79358	0.41865
ENSG00000262879	RP11-156P1.3	2.89227	2.05467	1.6611	2.5945	2.69593	1.52572
ENSG00000262919	FAM58A	0.396494	0.286396	0.329301	0.368187	0.302877	0.298157
ENSG00000263001	GTF2I	1.46054	1.71615	1.78607	1.57438	1.67393	1.70461
ENSG00000263002	ZNF234	0.621971	0.74665	0.707851	0.747142	0.624467	0.828505
ENSG00000263072	ZNF213-AS1	0.498104	0.476034	0.53052	0.493134	0.676827	0.436915
ENSG00000263155	MYZAP	Inf	Inf	NA	NA	NA	0
ENSG00000263465	SRSF8	2.20233	1.45898	1.55542	1.65772	2.21428	1.94227
ENSG00000263528	IKBKE	0.401195	0.325324	0.322171	0.331447	0.316061	0.305918
ENSG00000263753	LINC00667	0.609483	0.697637	0.722274	0.876074	0.942284	0.796045
ENSG00000264247	LINC00909	0.921981	1.24076	1.23594	1.38189	2.51653	1.69712
ENSG00000264364	DYNLL2	1.92964	2.35586	2.43965	2.58334	3.05401	2.59217
ENSG00000264522	OTUD7B	1.01991	0.870556	0.987261	0.90366	0.975194	0.875805
ENSG00000264575	LINC00526	0.648012	0.538971	0.641928	0.853496	0.897501	0.915349
ENSG00000265107	GJA5	5.20557	2.79429	2.21556	2.6626	1.95127	3.98572
ENSG00000265241	RBM8A	2.03083	2.03115	2.05615	2.29596	1.86591	1.60381
ENSG00000265354	TIMM23	0.981104	1.30814	1.15716	1.25312	0.859297	0.815538
ENSG00000265491	RNF115	0.861202	0.826841	0.782687	0.810171	0.834826	0.852449
ENSG00000265666	RARA-AS1	1.77047	1.13619	1.00721	1.93512	1.76678	1.75792
ENSG00000265808	SEC22B	2.67068	4.13144	3.86654	3.68045	5.65575	4.99997
ENSG00000265972	TXNIP	1.09937	1.42111	1.04196	1.14845	1.08685	1.84253
ENSG00000266010	GATA6-AS1	0.233935	0.211442	0.232299	0.24534	0.18117	0.219442
ENSG00000266074	BAHCC1	0.239485	0.146845	0.157377	0.166365	0.143382	0.159949
ENSG00000266173	STRADA	0.759885	0.753936	0.75023	0.778111	0.598471	0.628705
ENSG00000266412	NCOA4	1.54138	1.57044	1.54411	1.51415	1.31171	1.34905
ENSG00000266472	MRPS21	1.04595	1.57863	1.31516	1.35149	1.2688	1.16639
ENSG00000266916	ZNF793-AS1	0.884937	1.57885	0.768174	1.20497	1.66938	1.42392
ENSG00000266962	RP11-400F19.6	0.607636	0.448468	0.596375	0.748417	0.563752	0.687933
ENSG00000266967	AARSD1	Inf	Inf	Inf	Inf	Inf	Inf
ENSG00000267002	RP11-242D8.1	0.721881	0.696171	0.399451	0.637246	0.555274	0.655396
ENSG00000267080	ASB16-AS1	0.059732	0.0970408	0.0825356	0.144696	0.0714594	0.0784635
ENSG00000267100	ILF3-AS1	0.391999	0.442987	0.452041	0.496019	0.924096	0.96007
ENSG00000267106	ZNF561-AS1	1.47366	1.43675	0.839505	1.11518	1.81941	1.85172
ENSG00000267254	ZNF790-AS1	3.36878	2.91672	2.22355	3.31808	2.43885	1.81556
ENSG00000267260	CTD-2162K18.4	1.4962	3.19759	2.4812	2.31421	2.63648	2.65849
ENSG00000267278	MAP3K14-AS1	1.28053	1.06365	1.54531	1.12966	1.69774	1.00616
ENSG00000267313	KC6	0.616441	0.365628	0.236173	0.382348	0.373742	0.687781
ENSG00000267321	RP11-1094M14.11	1.20608	1.36015	1.10701	1.778	2.45188	2.24564
ENSG00000267385	CTB-50L17.14	Inf	Inf	Inf	0.849662	Inf	Inf
ENSG00000267390	RP11-635N19.1	0.864357	0.689313	0.834917	1.11949	0.908882	0.700286
ENSG00000267534	S1PR2	2.48723	1.58636	1.92078	1.45497	1.83401	1.61376
ENSG00000267586	LINC00907	0.583237	0.483174	0.42899	0.628143	0.584618	0.694301
ENSG00000267680	ZNF224	0.313633	0.416102	0.366665	0.377916	0.39405	0.415605
ENSG00000267796	LIN37	0.651933	0.570273	0.538288	0.651997	0.718749	0.66315
ENSG00000267855	NDUFA7	NA	0.64816	NA	3.18623	Inf	1.16714
ENSG00000267886	CTD-2291D10.4	3.68792	4.30494	3.18024	3.86721	4.64968	3.91117
ENSG00000268129	RP11-91G21.1	1.97567	2.17133	2.13067	1.96715	4.12249	6.03024
ENSG00000268362	CTD-2017D11.1	2.7547	2.15612	3.26474	2.74705	5.64529	3.93911
ENSG00000268516	CTD-3138B18.5	1.68439	1.75117	1.17531	1.88898	1.19771	1.31844
ENSG00000268555	RP11-678G14.3	1.2996	0.612151	0.935892	1.35173	2.24038	2.59365
ENSG00000268895	A1BG-AS1	1.35992	0.972239	1.33558	1.13546	1.35117	1.08933
ENSG00000269113	TRABD2B	0.823197	0.483352	0.579412	0.512401	0.324315	0.445533
ENSG00000269190	FBXO17	1.0005	0.712976	0.540371	0.846092	0.949545	0.899275
ENSG00000269293	ZSCAN16-AS1	6.41378	6.57419	7.1137	21.4926	57.0082	24.1766
ENSG00000269343	ZNF587B	0.765089	1.05197	0.936399	0.966332	0.869317	0.992072
ENSG00000269386	RAB11B-AS1	1.53663	0.548443	0.90001	0.475406	0.691008	0.583572
ENSG00000269416	LINC01224	1.63685	1.4454	1.3263	1.66982	1.89522	1.6004
ENSG00000269556	TMEM185A	1.39866	1.99091	1.77206	1.57187	2.2198	2.51508
ENSG00000269609	RPARP-AS1	Inf	12.9632	Inf	17.8429	Inf	Inf
ENSG00000269743	SLC25A53	1.57039	1.24785	1.23748	1.25637	2.19853	1.58551
ENSG00000269858	EGLN2	0.202675	0.164327	0.16285	0.183659	0.20082	0.204619
ENSG00000269893	SNHG8	0.927872	1.16782	1.14854	1.21679	1.42105	1.23282
ENSG00000269964	MEI4	2.69452	2.76898	2.77771	3.11783	5.50647	5.10626
ENSG00000270170	NCBP2-AS2	4.21449	2.08072	2.59625	3.09772	5.17861	4.517
ENSG00000270647	TAF15	0.724032	0.931528	0.745875	0.831207	0.853191	0.916456
ENSG00000270885	RASL10B	0.211587	0.152982	0.22228	0.180158	0.186946	0.17407
ENSG00000271122	RP11-379H18.1	0.320792	0.274977	0.212069	0.288483	0.333531	0.197998
ENSG00000271147	ARMCX5-GPRASP2	0.843565	1.25928	0.856995	1.25213	0.935114	0.774653
ENSG00000271155	RP11-435O5.5	1.25492	1.02341	1.09369	1.11518	1.76475	1.24495
ENSG00000271614	LINC00936	1.28344	0.871297	1.04938	1.454	1.3779	1.0452
ENSG00000272047	GTF2H5	2.31134	4.00139	3.25541	3.79885	4.44944	4.03101
ENSG00000272106	RP11-345P4.9	3.04849	1.57054	1.03878	1.44708	4.02574	5.48558
ENSG00000272143	FGF14-AS2	2.49184	1.78735	1.78366	2.0276	4.05592	2.52103
ENSG00000272173	U47924.31	2.94522	3.99698	3.52592	4.46072	2.42933	7.44054
ENSG00000272273	XXbac-BPG252P9.10	2.00431	0.759273	0.957657	1.7126	0.989398	1.10879
ENSG00000272288	RP11-140K17.3	4.5598	5.26153	5.93872	4.53797	8.17873	6.7969
ENSG00000272323	CTD-2517O10.6	2.99644	4.66675	3.7871	3.71727	7.77384	9.92072
ENSG00000272333	KMT2B	0.244159	0.167751	0.189995	0.200351	0.169086	0.170543
ENSG00000272398	CD24	4.7595	2.76776	3.07478	4.59379	5.61017	4.98853
ENSG00000272602	ZNF595	0.527047	0.775176	0.769227	0.804444	0.466944	0.539138
ENSG00000272617	COG8	1.0065	0.881799	0.928288	1.15015	1.44303	1.73526
ENSG00000272654	RP11-422P24.11	4.6099	7.34581	4.78829	7.00971	2.95118	15.1729
ENSG00000272674	PCDHB16	4.76061	3.6019	4.01891	3.48814	3.18146	2.68089
ENSG00000272686	RP11-390E23.6	3.01215	1.64301	1.25324	1.94922	5.83038	3.41165
ENSG00000272841	RP3-428L16.2	1.16069	0.64816	0.578596	0.810705	1.57578	1.25654
ENSG00000272886	DCP1A	1.12351	1.11812	1.39311	1.14793	0.911822	0.915184
ENSG00000273015	RP11-352M15.2	1.95751	2.4306	2.20248	2.52802	2.71341	2.03064
ENSG00000273045	C2orf15	1.07055	1.34917	1.21507	1.56332	0.920801	0.813713
ENSG00000273066	RP11-216L13.19	16.5188	6.67604	5.7133	8.36386	171.672	39.6829
ENSG00000273297	RP11-38M8.1	2.92921	2.88726	1.80124	4.11313	4.71983	1.77233
ENSG00000273314	RP5-1136G13.2	0.903292	0.612151	0.464811	0.791419	0.805398	0.978895
ENSG00000273344	PAXIP1-AS1	0.230495	0.422713	0.410795	0.65034	0.463481	0.558739
ENSG00000273559	CWC25	0.715532	0.80435	0.702178	0.860882	0.69258	0.699501
ENSG00000273611	ZNHIT3	1.72024	2.1764	2.31728	2.36951	2.37411	2.05111
ENSG00000273749	CYFIP1	0.897254	0.925196	0.986574	0.916515	1.03103	1.0875
ENSG00000273802	HIST1H2BG	264.623	408.449	388.943	332.228	404.139	231.785
ENSG00000273820	USP27X	0.640562	0.778858	0.706443	0.670859	0.755475	0.660976
ENSG00000273841	TAF9	0.586935	0.787255	0.77906	0.834172	0.746284	0.765271
ENSG00000273899	NOL12	Inf	Inf	Inf	Inf	Inf	Inf
ENSG00000274070	GATSL2	3.12059	2.6487	2.47144	2.30142	2.89851	2.66361
ENSG00000274180	NATD1	4.85253	3.46471	2.99763	2.83864	4.78284	5.43718
ENSG00000274211	SOCS7	0.503093	0.449377	0.508375	0.425356	0.434557	0.420059
ENSG00000274425	AC114271.2	0.93215	0.613124	0.572448	0.875338	0.784203	1.03614
ENSG00000274523	RCC1L	0.956287	0.880439	0.835457	0.925109	1.06272	0.986597
ENSG00000274712	RP11-147L13.15	0.531507	0.531898	0.676387	0.681705	0.534709	0.526306
ENSG00000274750	HIST1H3E	132.882	172.028	172.088	167.559	236.17	151.02
ENSG00000274897	PANO1	1.57779	0.859935	0.992481	1.09316	1.33467	0.830468
ENSG00000274997	HIST1H2AH	449.64	1091.41	734.007	951.031	901.963	614.298
ENSG00000275004	ZNF280B	0.547265	0.584216	0.700905	0.73456	0.393403	0.455825
ENSG00000275023	MLLT6	0.0416516	0.0330876	0.0350034	0.0289657	0.0363664	0.0359315
ENSG00000275052	PPP4R3B	0.657022	0.898366	0.817049	0.865214	0.748942	0.830001
ENSG00000275055	CTC-471J1.11	1.51642	2.34958	2.315	2.49997	2.65606	2.23703
ENSG00000275066	SYNRG	1.03384	1.1409	1.12404	1.05318	1.0894	1.06594
ENSG00000275074	NUDT18	1.20167	0.64816	0.513031	0.723288	0.859686	0.683296
ENSG00000275111	ZNF2	0.933162	1.10319	0.915474	0.981157	0.970526	1.03066
ENSG00000275202	RP11-156K23.3	3.88961	1.7949	0.783538	1.99486	3.47467	2.05967
ENSG00000275342	SGK223	0.368453	0.286707	0.306016	0.333015	0.26924	0.314259
ENSG00000275410	HNF1B	0.526641	0.462208	0.494164	0.514576	0.340704	0.365602
ENSG00000275457	RP1-198K11.5	1.41843	1.79197	2.78987	1.36553	0.887753	1.65345
ENSG00000275591	XKR5	1.82583	1.49551	1.5318	1.24195	1.46811	1.16315
ENSG00000275700	AATF	0.736926	0.876999	0.832554	0.857386	0.694539	0.671912
ENSG00000275835	TUBGCP5	0.744411	0.783424	0.738391	0.664587	0.710025	0.7142
ENSG00000275896	PRSS2	2.48756	2.01639	1.23444	1.61991	1.17116	2.45569
ENSG00000275964	RP11-61K9.3	0.706095	0.743302	0.632544	0.761385	2.37534	1.39814
ENSG00000276023	DUSP14	1.40488	1.25391	1.25377	1.50489	1.33536	1.44798
ENSG00000276045	ORAI1	1.44449	0.908328	1.00603	1.00441	0.719407	0.790334
ENSG00000276180	HIST1H4I	172.012	181.531	156.136	202.591	164.492	102.213
ENSG00000276234	TADA2A	1.07421	1.26126	1.10645	1.24649	0.982595	0.919879
ENSG00000276293	PIP4K2B	0.5134	0.591563	0.589475	0.506085	0.542512	0.533073
ENSG00000276644	DACH1	2.05982	1.84897	2.03631	1.88985	1.44598	1.44357
ENSG00000276791	CTD-2270P14.5	1.68439	0.950634	2.61179	0.75104	1.4576	1.02125
ENSG00000276900	RP11-467L13.7	3.45743	2.16053	1.43649	0.872021	1.24166	2.52881
ENSG00000276966	HIST1H4E	1329.51	2027.65	2534	2141.86	1704.64	930.014
ENSG00000277075	HIST1H2AE	852.672	876.977	820.887	1337.14	1437.97	744.515
ENSG00000277258	PCGF2	0.20887	0.219812	0.241304	0.235309	0.148466	0.135383
ENSG00000277283	RP1-267D11.6	1.29217	1.05587	1.00835	1.26708	1.47232	1.11504
ENSG00000277443	MARCKS	5.46114	3.04303	3.15378	3.60643	2.66828	2.51399
ENSG00000277462	ZNF670	1.42165	1.63739	1.82154	1.9189	2.60899	2.79474
ENSG00000277586	NEFL	1.36495	1.19306	1.30744	1.40339	1.32318	0.75339
ENSG00000277749	RP11-60L3.6	2.16775	0.944059	0.98515	1.60053	1.23979	1.03746
ENSG00000277791	PSMB3	2.28441	2.25893	2.25954	2.33667	3.38079	3.31526
ENSG00000277972	CISD3	1.20736	0.990988	0.785578	1.18703	1.71161	1.12503
ENSG00000278023	RDM1	1.04633	0.967329	0.88801	1.09335	1.50689	1.33388
ENSG00000278053	DDX52	1.60327	1.96848	2.0272	1.88614	1.69978	1.7107
ENSG00000278129	ZNF8	1.42898	1.43037	1.48057	1.36504	1.30696	1.38999
ENSG00000278195	SSTR3	0.415534	0.207287	0.221485	0.226642	0.389724	0.422206
ENSG00000278259	MYO19	0.116173	0.104786	0.0971888	0.112916	0.1167	0.124326
ENSG00000278311	GGNBP2	0.91304	1.10738	1.0455	1.04189	0.988392	1.00633
ENSG00000278318	ZNF229	0.285595	0.319759	0.30192	0.423624	0.396745	0.442136
ENSG00000278376	RP11-158I9.8	3.74555	2.70067	2.49308	4.06857	3.05401	3.11238
ENSG00000278540	ACACA	0.981705	0.93385	0.961469	0.80362	1.0041	0.905156
ENSG00000278619	MRM1	0.826001	0.599865	0.667588	0.854321	1.07924	0.889827
ENSG00000278828	HIST1H3H	521.733	1013.98	507.386	535.409	1819.87	346.699
ENSG00000278921	EPB41L4A-AS2	1.53663	0.504124	0.888735	0.849662	1.21466	0.817001
ENSG00000280670	CCDC163	1.12241	1.0223	1.01504	0.988135	1.94346	1.3641
ENSG00000280789	PAGR1	0.309575	0.249629	0.217852	0.296759	0.209167	0.190751
ENSG00000281649	EBLN3P	0.501259	0.50779	0.456135	0.584496	0.54694	0.56652
ENSG00000283103	LLNLR-245B6.1	1.96143	2.38546	2.14408	2.61938	2.64302	2.88728
ENSG00000283201	RP11-15H20.8	NA	NA	NA	NA	NA	NA
ENSG00000283526	RP11-40A7.2	1.50653	1.09115	0.938482	1.05966	1.54959	1.12942
