## Supplementary material for "A functional screen of translated pancreatic lncRNAs identifies a microprotein-independent role for *LINC00261* in endocrine cell differentiation": Table S3 (part 4 of 21)

### Sheet: S3C (continued)
gene_short_name	baseMean	log2FoldChange	lfcSE	stat	pvalue	padj	differentially_expressed
RP11-1C8.5	0.748383	-0.0495987	0.0868607	-0.571014	0.56799	1	FALSE
RP11-1C8.6	0.354819	0.0641789	0.0747569	0.858501	0.390616	1	FALSE
RP11-1C8.7	2.33446	-0.0790404	0.18243	-0.433264	0.664823	1	FALSE
RP11-1E11.1	0.396465	0	0.0747468	0	1	1	FALSE
RP11-1E4.1	1.75302	0.000556396	0.153474	0.00362534	0.997107	1	FALSE
RP11-1H8.5	7.95721	-0.265653	0.260083	-1.02142	0.307056	1	FALSE
RP11-1M18.1	0.306594	-0.0219514	0.0747468	-0.293677	0.769005	1	FALSE
RP11-1O7.1	0.445322	0.00250245	0.0752267	0.0332655	0.973463	1	FALSE
RP11-200A13.2	0.547845	0.0405951	0.0777482	0.522136	0.601576	1	FALSE
RP11-201M22.1	0.245671	0.0212037	0.0747468	0.283673	0.776661	1	FALSE
RP11-203B9.4	0.973583	-0.0242671	0.115041	-0.210943	0.832932	1	FALSE
RP11-203F10.6	2.25473	0.0323238	0.161026	0.200737	0.840904	1	FALSE
RP11-203H19.2	1.1747	0.124555	0.135429	0.919702	0.357728	1	FALSE
RP11-203H2.1	0.200215	-0.043529	0.0747468	-0.582352	0.560329	1	FALSE
RP11-203J24.8	0.501339	-0.0501708	0.0842579	-0.595444	0.551547	1	FALSE
RP11-203J24.9	3.07211	-0.123839	0.195941	-0.632021	0.527373	1	FALSE
RP11-203M5.2	0.435613	-0.0192136	0.0752065	-0.255477	0.798354	1	FALSE
RP11-203M5.8	0.300322	-0.0650319	0.0747493	-0.87	0.3843	1	FALSE
RP11-204C16.4	1.49465	-0.0130258	0.136178	-0.0956524	0.923797	1	FALSE
RP11-204E9.3	1.09918	-0.0589171	0.0915838	-0.643313	0.520021	1	FALSE
RP11-204K16.1	1.06233	-0.0140417	0.12168	-0.115399	0.908129	1	FALSE
RP11-204L24.2	6.90122	0.0988682	0.250868	0.394104	0.693504	1	FALSE
RP11-205A8.4	0.599307	-0.0294432	0.0758862	-0.387992	0.698022	1	FALSE
RP11-205K6.1	8.38548	0.147267	0.265833	0.553982	0.579591	1	FALSE
RP11-205K6.3	10.7058	0.00323354	0.283314	0.0114133	0.990894	1	FALSE
RP11-205M5.3	0.435613	-0.0192136	0.0752065	-0.255477	0.798354	1	FALSE
RP11-206F17.2	9.90728	-0.0441694	0.27439	-0.160973	0.872115	1	FALSE
RP11-206L10.2	31.3212	-0.195377	0.307716	-0.634927	0.525476	1	FALSE
RP11-206L10.8	1.18856	-0.0548484	0.113592	-0.482855	0.629199	1	FALSE
RP11-206L10.9	7.69532	-0.0311501	0.253982	-0.122647	0.902387	1	FALSE
RP11-206M11.7	0.50204	-0.0499224	0.0757375	-0.659151	0.509799	1	FALSE
RP11-206P5.1	0.200215	-0.043529	0.0747468	-0.582352	0.560329	1	FALSE
RP11-206P5.2	0.564505	0	0.0783891	0	1	1	FALSE
RP11-207C16.4	0.625462	-0.0175768	0.0811312	-0.216647	0.828484	1	FALSE
RP11-208C17.4	0.28391	0	0.0747468	0	1	1	FALSE
RP11-208G20.2	24.9219	-0.0593824	0.291609	-0.203637	0.838637	1	FALSE
RP11-208G20.3	23.8357	0.00878866	0.293322	0.0299625	0.976097	1	FALSE
RP11-208K4.1	9.15629	0.195731	0.270019	0.724879	0.468526	1	FALSE
RP11-209D14.2	0.51532	0.016516	0.0763521	0.216313	0.828744	1	FALSE
RP11-209D14.4	0.735936	-0.0653376	0.0870798	-0.750319	0.453063	1	FALSE
RP11-209K10.2	1.51386	0.0191037	0.127658	0.149647	0.881043	1	FALSE
RP11-209M4.1	6.90037	-0.0430572	0.261519	-0.164643	0.869225	1	FALSE
RP11-20B24.4	0.499869	-0.0492841	0.0755865	-0.652023	0.514387	1	FALSE
RP11-20D14.3	1.12869	0.066436	0.131967	0.503429	0.614663	1	FALSE
RP11-20D14.4	1.88271	-0.101012	0.160249	-0.630341	0.528471	1	FALSE
RP11-20D14.6	828.491	0.0126833	0.269374	0.0470845	0.962446	1	FALSE
RP11-20E24.1	4.55639	-0.195457	0.230689	-0.847277	0.396841	1	FALSE
RP11-20I20.1	0.860051	0.0364716	0.09988	0.365154	0.714996	1	FALSE
RP11-20I20.4	2.25124	-0.0207645	0.162299	-0.12794	0.898196	1	FALSE
RP11-20I23.10	0.201718	0	0.0747468	0	1	1	FALSE
RP11-20I23.13	2.09277	-0.143771	0.165633	-0.868009	0.38539	1	FALSE
RP11-20I23.2	27.3322	-0.425264	0.298575	-1.42431	0.154357	1	FALSE
RP11-20I23.5	0.99835	0.132137	0.101849	1.29738	0.194501	1	FALSE
RP11-20I23.8	3.51258	0.2115	0.206895	1.02226	0.306659	1	FALSE
RP11-20J1.1	0.214163	0	0.0747468	0	1	1	FALSE
RP11-20L24.1	0.250232	0	0.0747468	0	1	1	FALSE
RP11-20O24.1	3.62328	-0.10483	0.195088	-0.537346	0.591029	1	FALSE
RP11-20O24.4	1.06244	-0.00133508	0.137189	-0.00973167	0.992235	1	FALSE
RP11-210K20.5	0.78326	-0.0496651	0.088275	-0.562618	0.573695	1	FALSE
RP11-210L7.3	0.669758	0.00858601	0.0932111	0.0921136	0.926608	1	FALSE
RP11-210M15.2	72.5583	0.0255005	0.29577	0.0862174	0.931294	1	FALSE
RP11-211A18.1	0.864286	0.0636886	0.101117	0.62985	0.528793	1	FALSE
RP11-211C9.1	0.349671	0.0212037	0.0747468	0.283673	0.776661	1	FALSE
RP11-211N8.2	3.05427	-0.0226044	0.194406	-0.116274	0.907435	1	FALSE
RP11-212D19.4	1.08137	0.0114278	0.120243	0.0950391	0.924284	1	FALSE
RP11-212D19.5	0.453876	0.014948	0.0752608	0.198615	0.842564	1	FALSE
RP11-212E4.1	0.250578	0.0212037	0.0747468	0.283673	0.776661	1	FALSE
RP11-212I21.4	2.20531	0.00884984	0.167631	0.0527936	0.957896	1	FALSE
RP11-212P7.1	2.60896	0.177209	0.195542	0.906244	0.364807	1	FALSE
RP11-212P7.2	209.505	-0.365303	0.272432	-1.3409	0.179953	1	FALSE
RP11-213G2.2	1.11302	-0.0116238	0.131015	-0.0887213	0.929303	1	FALSE
RP11-213G2.3	67.1644	0.0126983	0.303773	0.0418019	0.966657	1	FALSE
RP11-213G2.5	0.623765	0.0865657	0.0757849	1.14226	0.253348	1	FALSE
RP11-213N20.1	0.354473	0.0427812	0.0747468	0.572348	0.567086	1	FALSE
RP11-214F16.8	28.6869	0.0135673	0.307161	0.0441698	0.964769	1	FALSE
RP11-214K3.18	5.21381	-0.208626	0.224111	-0.930903	0.351904	1	FALSE
RP11-214K3.19	13.9414	-0.199223	0.284832	-0.699441	0.484276	1	FALSE
RP11-214K3.20	10.8849	-0.369991	0.244634	-1.51243	0.130426	1	FALSE
RP11-214K3.21	16.5955	-0.307727	0.281808	-1.09197	0.274845	1	FALSE
RP11-214K3.22	4.90712	-0.0777311	0.219731	-0.353756	0.723522	1	FALSE
RP11-214K3.23	12.0475	-0.398076	0.261323	-1.52331	0.127682	1	FALSE
RP11-214K3.24	2.81674	-0.0246843	0.188172	-0.131179	0.895633	1	FALSE
RP11-214N15.5	2.47556	-0.101048	0.173582	-0.582136	0.560475	1	FALSE
RP11-214N16.2	0.350685	-0.000373885	0.0747468	-0.00500202	0.996009	1	FALSE
RP11-214N9.1	21.2398	0.0374524	0.306158	0.12233	0.902637	1	FALSE
RP11-214O1.1	0.646101	-0.0500706	0.0828767	-0.604158	0.545739	1	FALSE
RP11-214O1.2	702.338	0.0763037	0.272764	0.279742	0.779675	1	FALSE
RP11-214O1.3	4.71677	-0.0455627	0.193361	-0.235635	0.813716	1	FALSE
RP11-214O14.1	0.345779	-0.000373885	0.0747468	-0.00500202	0.996009	1	FALSE
RP11-215D10.1	0.766082	-0.00117743	0.115001	-0.0102385	0.991831	1	FALSE
RP11-215E13.1	9.61306	-0.20686	0.277289	-0.746008	0.455663	1	FALSE
RP11-215G15.4	0.831755	0.0484792	0.099832	0.485607	0.627246	1	FALSE
RP11-215P8.1	0.410976	0.0427812	0.0747468	0.572348	0.567086	1	FALSE
RP11-215P8.2	0.542026	0.0210439	0.0867375	0.242616	0.808303	1	FALSE
RP11-215P8.3	0.299654	-0.0219514	0.0747468	-0.293677	0.769005	1	FALSE
RP11-216B9.6	12.4294	-0.222978	0.291535	-0.764843	0.444365	1	FALSE
RP11-216B9.8	0.406174	0.0212037	0.0747468	0.283673	0.776661	1	FALSE
RP11-216B9.9	1.0555	0.0331577	0.12278	0.270057	0.787117	1	FALSE
RP11-216L13.19	37.9596	-0.174104	0.307744	-0.565742	0.571569	1	FALSE
RP11-216N14.5	0.374525	-0.0219514	0.0747468	-0.293677	0.769005	1	FALSE
RP11-216N14.7	2.99805	-0.205395	0.194706	-1.05489	0.291474	1	FALSE
RP11-216N21.2	0.254999	-0.0219514	0.0747468	-0.293677	0.769005	1	FALSE
RP11-216P16.6	0.194076	0.0212037	0.0747468	0.283673	0.776661	1	FALSE
RP11-217B1.2	3.1183	-0.159694	0.195745	-0.815823	0.414602	1	FALSE
RP11-217B7.2	1.00597	0.059381	0.108186	0.548877	0.58309	1	FALSE
RP11-217B7.3	0.57898	-0.000428258	0.0878	-0.00487765	0.996108	1	FALSE
RP11-217C7.1	0.194076	0.0212037	0.0747468	0.283673	0.776661	1	FALSE
RP11-218C14.8	0.405398	0.0553109	0.0752143	0.735378	0.462109	1	FALSE
RP11-218E20.3	0.306594	-0.0219514	0.0747468	-0.293677	0.769005	1	FALSE
RP11-218F10.3	10.0401	-0.192662	0.27453	-0.70179	0.48281	1	FALSE
RP11-218I21.2	3.71622	0.0405032	0.215505	0.187946	0.850919	1	FALSE
RP11-218I7.2	34.6203	-0.20903	0.307419	-0.67995	0.496536	1	FALSE
RP11-218M11.1	0.746827	0.080936	0.0974097	0.830882	0.40604	1	FALSE
RP11-218M11.7	0.41094	-0.000373885	0.0747468	-0.00500202	0.996009	1	FALSE
RP11-218M22.1	203.25	0.0497595	0.2638	0.188626	0.850386	1	FALSE
RP11-219B17.3	18.8401	-0.130837	0.289431	-0.452049	0.651234	1	FALSE
RP11-219B4.3	1.16693	-0.123815	0.116362	-1.06405	0.287307	1	FALSE
RP11-219B4.7	3.7552	0.0610058	0.206552	0.295354	0.767724	1	FALSE
RP11-219D15.3	0.810032	-0.00116964	0.111288	-0.01051	0.991614	1	FALSE
RP11-219E7.2	0.214163	0	0.0747468	0	1	1	FALSE
RP11-219E7.3	0.36208	-0.0219514	0.0747468	-0.293677	0.769005	1	FALSE
RP11-219G10.1	10.3775	0.162192	0.268553	0.603948	0.545878	1	FALSE
RP11-219G17.4	122.215	-0.221383	0.307182	-0.720692	0.471099	1	FALSE
RP11-219G17.8	1.04751	-0.094003	0.110939	-0.847337	0.396807	1	FALSE
RP11-219I21.1	1.49799	-0.154988	0.123205	-1.25798	0.2084	1	FALSE
RP11-21A7A.3	1.53437	-0.136139	0.138934	-0.979882	0.327144	1	FALSE
RP11-21B21.4	4.86423	-0.187679	0.196557	-0.954834	0.339662	1	FALSE
RP11-21B23.3	0.214163	0	0.0747468	0	1	1	FALSE
RP11-21C4.1	1.60486	-0.0860543	0.154542	-0.556836	0.57764	1	FALSE
RP11-21G15.1	0.194076	0.0212037	0.0747468	0.283673	0.776661	1	FALSE
RP11-21K12.2	45.6291	-0.13527	0.301979	-0.447946	0.654192	1	FALSE
RP11-21K12.3	5.07956	-0.0476641	0.237255	-0.200898	0.840778	1	FALSE
RP11-21L19.1	2.18373	-0.16642	0.175401	-0.948801	0.342722	1	FALSE
RP11-21L23.2	132.19	-0.0201409	0.292918	-0.0687594	0.945181	1	FALSE
RP11-21L23.3	34.8731	0.0657475	0.306415	0.21457	0.830102	1	FALSE
RP11-21L23.4	1.27635	-0.0753953	0.127038	-0.593487	0.552855	1	FALSE
RP11-220D10.1	4.62522	0.149822	0.217952	0.68741	0.491824	1	FALSE
RP11-220I1.2	0.503546	0	0.0845432	0	1	1	FALSE
RP11-220I1.4	0.353421	-0.0219514	0.0747468	-0.293677	0.769005	1	FALSE
RP11-220I1.5	0.954341	0.0109826	0.108585	0.101143	0.919437	1	FALSE
RP11-221H10.2	0.3088	0	0.0747468	0	1	1	FALSE
RP11-221N13.3	0.194744	-0.0219514	0.0747468	-0.293677	0.769005	1	FALSE
RP11-222G7.2	1.68001	-0.037088	0.15358	-0.241489	0.809176	1	FALSE
RP11-222K16.2	96.8045	0.224163	0.296122	0.756995	0.449053	1	FALSE
RP11-222N13.1	0.607892	0.0304227	0.0905302	0.33605	0.736833	1	FALSE
RP11-223I10.1	0.369759	0	0.0747468	0	1	1	FALSE
RP11-223P11.3	0.311191	0	0.0747468	0	1	1	FALSE
RP11-225B17.2	14.1884	-0.399199	0.28996	-1.37674	0.168594	1	FALSE
RP11-225H22.4	1.1977	-0.0266445	0.114422	-0.232862	0.815869	1	FALSE
RP11-225H22.7	4.05546	-0.0735556	0.224876	-0.327095	0.743596	1	FALSE
RP11-225N10.1	0.256049	-0.000373885	0.0747468	-0.00500202	0.996009	1	FALSE
RP11-226E21.4	0.200215	-0.043529	0.0747468	-0.582352	0.560329	1	FALSE
RP11-226L15.5	34.0183	-0.279214	0.307662	-0.907534	0.364124	1	FALSE
RP11-226M10.3	4.79651	-0.0182811	0.162728	-0.112341	0.910553	1	FALSE
RP11-227D13.1	9.72626	-0.0917203	0.276943	-0.331189	0.740502	1	FALSE
RP11-227D13.2	0.924378	-0.109796	0.122667	-0.895073	0.370748	1	FALSE
RP11-227D13.4	0.595975	-0.05214	0.0893413	-0.583605	0.559486	1	FALSE
RP11-227D13.5	0.320724	-0.043529	0.0747468	-0.582352	0.560329	1	FALSE
RP11-227G15.10	4.04358	-0.0255451	0.203944	-0.125255	0.900321	1	FALSE
RP11-227G15.11	2.55661	-0.0716894	0.193112	-0.371231	0.710465	1	FALSE
RP11-227G15.12	0.769163	-0.00117827	0.115242	-0.0102243	0.991842	1	FALSE
RP11-227G15.8	0.769484	-0.092471	0.099344	-0.930816	0.351949	1	FALSE
RP11-227G15.9	1.24744	-0.109167	0.127618	-0.855423	0.392317	1	FALSE
RP11-228B15.4	5.18196	-0.246462	0.240109	-1.02646	0.304675	1	FALSE
RP11-228M15.1	29.5075	-0.114875	0.299076	-0.3841	0.700904	1	FALSE
RP11-229A12.2	1.27457	0.0245703	0.130484	0.188301	0.850641	1	FALSE
RP11-229D13.3	6.32946	0.0193263	0.251642	0.0768009	0.938782	1	FALSE
RP11-229E13.4	0.320724	-0.043529	0.0747468	-0.582352	0.560329	1	FALSE
RP11-229M1.2	0.240869	0	0.0747468	0	1	1	FALSE
RP11-229P13.2	1.57682	-0.062811	0.155058	-0.405081	0.685418	1	FALSE
RP11-229P13.22	0.445886	-0.0186505	0.0752842	-0.247735	0.80434	1	FALSE
RP11-229P13.23	0.254999	-0.0219514	0.0747468	-0.293677	0.769005	1	FALSE
RP11-229P13.25	1.51198	-0.0747621	0.132417	-0.564595	0.572349	1	FALSE
RP11-22A3.2	0.854854	0.13026	0.104139	1.25083	0.210996	1	FALSE
RP11-22B23.1	79.4046	-0.223819	0.307513	-0.727835	0.466715	1	FALSE
RP11-22C11.1	0.298985	0.0212037	0.0747468	0.283673	0.776661	1	FALSE
RP11-22C11.2	60.081	-0.363413	0.298097	-1.21911	0.222801	1	FALSE
RP11-22N19.2	18.0097	0.0486171	0.30213	0.160914	0.872161	1	FALSE
RP11-22P6.2	2.66768	-0.0819582	0.174052	-0.470884	0.637723	1	FALSE
RP11-230B22.1	19.4289	-0.197848	0.301284	-0.656682	0.511385	1	FALSE
RP11-230C9.2	18.2464	-0.131722	0.297681	-0.442492	0.658133	1	FALSE
RP11-230C9.3	0.200215	-0.043529	0.0747468	-0.582352	0.560329	1	FALSE
RP11-230C9.4	1.7962	0.0177491	0.163509	0.108552	0.913558	1	FALSE
RP11-230F18.5	47.0002	-0.493802	0.30779	-1.60435	0.108638	1	FALSE
RP11-230F18.6	4.96062	0.167905	0.236233	0.710759	0.477234	1	FALSE
RP11-231C14.7	0.556827	-0.0292756	0.0869584	-0.336662	0.736372	1	FALSE
RP11-231D20.2	0.590541	0.0217235	0.0897324	0.242092	0.808709	1	FALSE
RP11-231E4.3	1.22079	0.0877046	0.137046	0.639963	0.522197	1	FALSE
RP11-231E4.5	3.03651	-0.265121	0.175355	-1.51191	0.130556	1	FALSE
RP11-231E6.1	0.354437	-0.000373885	0.0747468	-0.00500202	0.996009	1	FALSE
RP11-231G3.1	2.50868	-0.00201422	0.190216	-0.0105891	0.991551	1	FALSE
RP11-231L11.3	1.08257	-0.150775	0.124854	-1.20761	0.227198	1	FALSE
RP11-231P20.2	7.32022	-0.113167	0.256466	-0.441255	0.659028	1	FALSE
RP11-232D9.2	0.194076	0.0212037	0.0747468	0.283673	0.776661	1	FALSE
RP11-232D9.3	2.12323	0.133931	0.177147	0.756046	0.449622	1	FALSE
RP11-232L2.1	0.194076	0.0212037	0.0747468	0.283673	0.776661	1	FALSE
RP11-234A1.1	87.6728	0.111626	0.307875	0.362568	0.716928	1	FALSE
RP11-234B24.2	1.12055	0.0196171	0.130009	0.15089	0.880062	1	FALSE
RP11-234G16.5	0.673477	-0.040698	0.0925205	-0.439881	0.660023	1	FALSE
RP11-234K24.3	0.255703	-0.0219514	0.0747468	-0.293677	0.769005	1	FALSE
RP11-234K24.6	0.259801	-0.000373885	0.0747468	-0.00500202	0.996009	1	FALSE
RP11-234N17.1	3.24904	-0.0626247	0.195611	-0.320149	0.748856	1	FALSE
RP11-234P3.4	0.374525	-0.0219514	0.0747468	-0.293677	0.769005	1	FALSE
RP11-235C23.6	1.52943	-0.0499136	0.113754	-0.438787	0.660816	1	FALSE
RP11-235E17.2	0.399547	0	0.0747468	0	1	1	FALSE
RP11-235E17.3	0.20652	0.0212037	0.0747468	0.283673	0.776661	1	FALSE
RP11-235E17.4	1.58805	0.168521	0.152078	1.10813	0.267807	1	FALSE
RP11-235E17.5	4.53444	-0.0709792	0.215157	-0.329894	0.74148	1	FALSE
RP11-235E17.6	15.6246	-0.214831	0.285194	-0.75328	0.451282	1	FALSE
RP11-235G24.1	2.81101	0.0496756	0.193708	0.256446	0.797606	1	FALSE
RP11-235G24.2	59.1268	-0.161472	0.306837	-0.526247	0.598717	1	FALSE
RP11-235G24.3	10.6336	0.184246	0.269798	0.682903	0.494668	1	FALSE
RP11-238K6.1	10.6443	-0.217718	0.265876	-0.818872	0.41286	1	FALSE
RP11-239A17.1	0.508349	0.0221935	0.0845928	0.262357	0.793046	1	FALSE
RP11-23D24.2	1.82859	-0.116028	0.160422	-0.723269	0.469515	1	FALSE
RP11-23E10.3	0.198878	0.0427812	0.0747468	0.572348	0.567086	1	FALSE
RP11-23F23.2	2.43786	-0.142261	0.182167	-0.780937	0.43484	1	FALSE
RP11-23F23.3	0.262677	0	0.0747468	0	1	1	FALSE
RP11-23J18.1	0.253314	0	0.0747468	0	1	1	FALSE
RP11-23J9.3	6.64495	0.0334632	0.23434	0.142798	0.88645	1	FALSE
RP11-23J9.4	1.41825	-0.0590939	0.153257	-0.385588	0.699802	1	FALSE
RP11-23J9.5	53.0341	-0.0722882	0.307728	-0.23491	0.814279	1	FALSE
RP11-23P13.4	0.200215	-0.043529	0.0747468	-0.582352	0.560329	1	FALSE
RP11-240B13.2	0.355142	-0.000373885	0.0747468	-0.00500202	0.996009	1	FALSE
RP11-240G22.1	0.201718	0	0.0747468	0	1	1	FALSE
RP11-240G22.4	0.359908	-0.0219514	0.0747468	-0.293677	0.769005	1	FALSE
RP11-241J12.3	0.262677	0	0.0747468	0	1	1	FALSE
RP11-242C19.2	0.36208	-0.0219514	0.0747468	-0.293677	0.769005	1	FALSE
RP11-242D8.1	445.028	-0.321561	0.279905	-1.14882	0.25063	1	FALSE
RP11-242D8.2	1.78969	-0.0698033	0.165456	-0.421883	0.67311	1	FALSE
RP11-242D8.3	14.5924	-0.234266	0.280524	-0.8351	0.403661	1	FALSE
RP11-242J7.1	1.63108	-0.000473457	0.141589	-0.00334388	0.997332	1	FALSE
RP11-242O24.3	1.07204	0.0183022	0.121306	0.150877	0.880073	1	FALSE
RP11-243A14.1	0.70449	0.0950261	0.0962683	0.987097	0.323595	1	FALSE
RP11-243M5.2	0.254999	-0.0219514	0.0747468	-0.293677	0.769005	1	FALSE
RP11-244E17.1	26.1888	0.199277	0.307167	0.648756	0.516496	1	FALSE
RP11-244F12.1	1.63293	-0.0296216	0.143131	-0.206953	0.836046	1	FALSE
RP11-244F12.2	0.256049	-0.000373885	0.0747468	-0.00500202	0.996009	1	FALSE
RP11-244F12.3	3.33032	-0.133584	0.173199	-0.771277	0.440543	1	FALSE
RP11-244H3.1	38.8167	-0.0358453	0.306796	-0.116838	0.906989	1	FALSE
RP11-244J10.1	3.08604	0.145511	0.200729	0.724915	0.468504	1	FALSE
RP11-244M2.1	1.32595	-0.0970725	0.137773	-0.704583	0.481069	1	FALSE
RP11-244N20.7	0.545779	0	0.075508	0	1	1	FALSE
RP11-244O19.1	5.60548	0.0844725	0.247185	0.341738	0.732548	1	FALSE
RP11-245C17.2	0.311191	0	0.0747468	0	1	1	FALSE
RP11-245D16.4	26.3208	-0.0725341	0.307139	-0.23616	0.813308	1	FALSE
RP11-245G13.2	0.612313	-0.031459	0.0907267	-0.346745	0.728783	1	FALSE
RP11-245J9.4	0.617079	-0.0497364	0.0809029	-0.614767	0.538709	1	FALSE
RP11-245J9.5	3.33517	-0.270736	0.211084	-1.2826	0.199634	1	FALSE
RP11-245J9.6	0.448058	-0.0221723	0.0813358	-0.272602	0.785159	1	FALSE
RP11-245P10.4	3.32379	0.0837257	0.180512	0.463824	0.642774	1	FALSE
RP11-245P10.6	0.454258	0.0759309	0.0752566	1.00896	0.312994	1	FALSE
RP11-246E12.2	0.200215	-0.043529	0.0747468	-0.582352	0.560329	1	FALSE
RP11-247A12.1	0.200215	-0.043529	0.0747468	-0.582352	0.560329	1	FALSE
RP11-247A12.2	121.913	-0.12337	0.278623	-0.442784	0.657922	1	FALSE
RP11-247A12.7	6.38815	0.126641	0.240625	0.526299	0.59868	1	FALSE
RP11-247A12.8	0.473964	-0.0038393	0.0753275	-0.0509681	0.959351	1	FALSE
RP11-247C2.2	1.38151	0.029816	0.155917	0.19123	0.848345	1	FALSE
RP11-247I13.11	1.84984	-0.0880768	0.161716	-0.544639	0.586002	1	FALSE
RP11-247I13.3	2.42719	0.00471042	0.166039	0.0283693	0.977368	1	FALSE
RP11-247L20.3	0.848758	0.00841046	0.100907	0.0833489	0.933574	1	FALSE
RP11-247L20.4	3.21099	0.0337235	0.204378	0.165005	0.86894	1	FALSE
RP11-248B24.1	0.415742	0.0212037	0.0747468	0.283673	0.776661	1	FALSE
RP11-248J18.2	13.5432	0.114039	0.294967	0.386615	0.699041	1	FALSE
RP11-248J18.3	0.444549	0.0545757	0.0752563	0.725198	0.468331	1	FALSE
RP11-248M19.1	1.41541	-0.00274691	0.127193	-0.0215964	0.98277	1	FALSE
RP11-249C24.12	0.557529	-0.0435253	0.08752	-0.497319	0.618964	1	FALSE
RP11-249L21.4	0.612658	-0.000442521	0.0897955	-0.0049281	0.996068	1	FALSE
RP11-24C14.1	0.423385	-0.000373885	0.0747468	-0.00500202	0.996009	1	FALSE
RP11-24C3.2	1.25761	-0.101421	0.114501	-0.88577	0.375741	1	FALSE
RP11-24F11.2	0.288712	0.0212037	0.0747468	0.283673	0.776661	1	FALSE
RP11-24F11.5	0.500465	0	0.0752535	0	1	1	FALSE
RP11-24H1.1	0.761639	-0.0354852	0.0890974	-0.398274	0.690428	1	FALSE
RP11-24M17.3	2.21612	-0.0274751	0.170759	-0.1609	0.872173	1	FALSE
RP11-24M17.4	1.08068	-0.104425	0.121927	-0.856459	0.391744	1	FALSE
RP11-24M17.5	0.201718	0	0.0747468	0	1	1	FALSE
RP11-24N18.1	0.40043	-0.075198	0.0751835	-1.00019	0.317217	1	FALSE
RP11-250B2.3	18.7228	-0.229068	0.299898	-0.763818	0.444975	1	FALSE
RP11-250B2.4	7.55021	-0.107107	0.247338	-0.433037	0.664988	1	FALSE
RP11-250B2.5	15.9219	-0.272255	0.297082	-0.916431	0.359441	1	FALSE
RP11-250B2.6	21.1175	-0.113208	0.30661	-0.369226	0.711959	1	FALSE
RP11-250H24.2	0.254999	-0.0219514	0.0747468	-0.293677	0.769005	1	FALSE
RP11-251G23.2	0.472244	0.0212037	0.0747468	0.283673	0.776661	1	FALSE
RP11-251G23.5	23.365	0.0725673	0.298495	0.24311	0.80792	1	FALSE
RP11-252A24.2	39.7438	-0.282628	0.305768	-0.924323	0.355318	1	FALSE
RP11-252A24.3	1.97642	0.115894	0.167035	0.693827	0.48779	1	FALSE
RP11-252I13.1	3.762	0.0948443	0.193825	0.48933	0.624608	1	FALSE
RP11-252I13.2	6.99389	0.00182098	0.235975	0.00771683	0.993843	1	FALSE
RP11-252I14.1	1.90739	-0.0614104	0.149238	-0.411492	0.680712	1	FALSE
RP11-252K23.1	0.207189	-0.0219514	0.0747468	-0.293677	0.769005	1	FALSE
RP11-252K23.2	24.6193	0.263742	0.302229	0.872657	0.38285	1	FALSE
RP11-253E3.1	0.455032	0	0.075258	0	1	1	FALSE
RP11-253E3.3	211.258	0.162928	0.277492	0.587146	0.557106	1	FALSE
RP11-253M7.1	3.79064	-0.0541338	0.211618	-0.25581	0.798098	1	FALSE
RP11-253M7.4	0.298985	0.0212037	0.0747468	0.283673	0.776661	1	FALSE
RP11-253M7.6	2.46314	-0.17686	0.16023	-1.10379	0.269685	1	FALSE
RP11-254A17.1	1.36086	0.0344658	0.132892	0.259352	0.795364	1	FALSE
RP11-254F19.4	1.74842	0.122647	0.154163	0.795567	0.426284	1	FALSE
RP11-254F7.2	109.81	-0.0291932	0.282832	-0.103218	0.91779	1	FALSE
RP11-254F7.4	1.63004	0.0347115	0.137976	0.251576	0.801369	1	FALSE
RP11-254G11.1	1.68915	0.0961285	0.140934	0.682081	0.495188	1	FALSE
RP11-254I22.1	0.963381	0.0258847	0.11845	0.218529	0.827017	1	FALSE
RP11-255B23.1	1.6762	-0.0861405	0.146103	-0.589586	0.555468	1	FALSE
RP11-255C15.3	5.45172	-0.230478	0.219972	-1.04776	0.294749	1	FALSE
RP11-255E6.6	1.29234	-0.0254984	0.137848	-0.184975	0.853249	1	FALSE
RP11-255H23.2	598.011	0.0164734	0.302475	0.0544619	0.956567	1	FALSE
RP11-255H23.5	1.83667	0.0368286	0.164973	0.22324	0.823349	1	FALSE
RP11-255I10.1	0.256049	-0.000373885	0.0747468	-0.00500202	0.996009	1	FALSE
RP11-255M2.1	1.86017	-0.0352914	0.141517	-0.24938	0.803067	1	FALSE
RP11-256I23.2	1.10387	-0.0634652	0.129123	-0.49151	0.623066	1	FALSE
RP11-256I23.3	1.12273	-0.0224539	0.116658	-0.192476	0.847369	1	FALSE
RP11-256I9.2	89.8224	-0.1301	0.282967	-0.459772	0.64568	1	FALSE
RP11-256I9.3	1.83444	-0.053047	0.162367	-0.32671	0.743887	1	FALSE
RP11-256L11.3	2.3756	-0.0144165	0.176267	-0.081788	0.934815	1	FALSE
RP11-256P1.1	0.39429	-0.0191889	0.0751928	-0.255196	0.798572	1	FALSE
RP11-257O5.2	143.348	-0.315471	0.292693	-1.07782	0.281114	1	FALSE
RP11-257O5.4	0.28391	0	0.0747468	0	1	1	FALSE
RP11-258C19.7	69.378	-0.308693	0.305581	-1.01018	0.312407	1	FALSE
RP11-258F1.1	2.67345	-0.208415	0.176491	-1.18088	0.237649	1	FALSE
RP11-258F22.1	3.72792	0.0279571	0.202188	0.138273	0.890025	1	FALSE
RP11-259G18.1	16.7397	0.070545	0.292555	0.241134	0.809451	1	FALSE
RP11-259G18.2	1.58148	-0.031581	0.144093	-0.219171	0.826517	1	FALSE
RP11-259G18.3	0.4992	-0.0167247	0.0755977	-0.221233	0.824911	1	FALSE
RP11-259K5.2	34.5409	-0.0503957	0.307194	-0.164052	0.86969	1	FALSE
RP11-259N19.1	142.878	0.0521352	0.306501	0.170098	0.864933	1	FALSE
RP11-259O2.1	6.13432	-0.0770932	0.240928	-0.319985	0.74898	1	FALSE
RP11-259O2.3	0.259801	-0.000373885	0.0747468	-0.00500202	0.996009	1	FALSE
RP11-259P15.1	0.704455	0.0317352	0.0845027	0.375553	0.707249	1	FALSE
RP11-259P15.3	0.828437	0.0293849	0.099871	0.294228	0.768583	1	FALSE
RP11-259P15.4	0.301157	0.0212037	0.0747468	0.283673	0.776661	1	FALSE
RP11-259P6.3	0.306594	-0.0219514	0.0747468	-0.293677	0.769005	1	FALSE
RP11-25D3.1	0.24634	-0.0219514	0.0747468	-0.293677	0.769005	1	FALSE
RP11-25H12.1	0.311537	0.0212037	0.0747468	0.283673	0.776661	1	FALSE
RP11-25I15.1	1.17537	0.0706041	0.134383	0.525395	0.599308	1	FALSE
RP11-25K19.1	104.966	0.0539956	0.292279	0.18474	0.853433	1	FALSE
RP11-25O10.2	1.77096	-0.101498	0.171189	-0.592902	0.553247	1	FALSE
RP11-260M2.1	7.94736	-0.101468	0.261909	-0.387415	0.698449	1	FALSE
RP11-260N14.1	0.455918	-0.0553587	0.0752649	-0.735518	0.462024	1	FALSE
RP11-261B23.1	0.198878	0.0427812	0.0747468	0.572348	0.567086	1	FALSE
RP11-261B23.2	0.315958	-0.0219514	0.0747468	-0.293677	0.769005	1	FALSE
RP11-261C10.7	0.396462	-0.0194545	0.0751662	-0.25882	0.795774	1	FALSE
RP11-261N11.8	0.880842	0.0326943	0.110424	0.29608	0.767169	1	FALSE
RP11-261P13.5	1.66347	-0.124536	0.146687	-0.848993	0.395885	1	FALSE
RP11-261P13.6	2.44877	0.17325	0.189778	0.912912	0.361289	1	FALSE
RP11-261P9.4	21.9999	-0.150982	0.274906	-0.549213	0.582859	1	FALSE
RP11-262A12.1	0.305959	0.0427812	0.0747468	0.572348	0.567086	1	FALSE
RP11-262A16.1	0.413676	-0.0219514	0.0747468	-0.293677	0.769005	1	FALSE
RP11-262H14.3	37.7531	0.00490021	0.305353	0.0160477	0.987196	1	FALSE
RP11-262H14.4	14.2086	0.0574918	0.295037	0.194863	0.8455	1	FALSE
RP11-262H14.5	0.350017	0.0427812	0.0747468	0.572348	0.567086	1	FALSE
RP11-262I2.2	1.41961	-0.0590984	0.131693	-0.448759	0.653606	1	FALSE
RP11-262M14.2	0.453529	-0.0368827	0.0752926	-0.489858	0.624235	1	FALSE
RP11-263K19.6	3.54619	0.203531	0.208301	0.977101	0.328519	1	FALSE
RP11-263K4.1	0.194076	0.0212037	0.0747468	0.283673	0.776661	1	FALSE
RP11-263K4.3	0.198878	0.0427812	0.0747468	0.572348	0.567086	1	FALSE
RP11-264B14.1	0.731664	-0.0501205	0.0861434	-0.581826	0.560684	1	FALSE
RP11-264B17.3	15.7092	-0.27182	0.290643	-0.935238	0.349666	1	FALSE
RP11-264B17.4	2.52021	0.0495923	0.17813	0.278405	0.780701	1	FALSE
RP11-264F23.1	0.828567	0.0380765	0.100214	0.379953	0.70398	1	FALSE
RP11-264J4.8	2.65366	-0.0674439	0.174991	-0.385413	0.699931	1	FALSE
RP11-264K23.1	0.690612	-0.0519696	0.0939818	-0.552975	0.58028	1	FALSE
RP11-265E18.1	0.728078	-0.0171359	0.0861429	-0.198924	0.842322	1	FALSE
RP11-265N6.1	0.56965	0.0283893	0.0880765	0.322326	0.747206	1	FALSE
RP11-265N7.2	1.34829	-0.111856	0.123304	-0.907159	0.364323	1	FALSE
RP11-266A24.1	94.46	0.159247	0.300661	0.529656	0.596351	1	FALSE
RP11-266E8.2	0.320724	-0.043529	0.0747468	-0.582352	0.560329	1	FALSE
RP11-266J6.2	3.15906	-0.0690512	0.202395	-0.341171	0.732975	1	FALSE
RP11-266K4.14	2.20905	-0.145086	0.18364	-0.790056	0.429495	1	FALSE
RP11-266K4.9	11.7101	0.234471	0.271427	0.863845	0.387673	1	FALSE
RP11-266L9.1	1.20556	-0.0807189	0.117222	-0.688601	0.491074	1	FALSE
RP11-266L9.3	0.418273	0	0.0747468	0	1	1	FALSE
RP11-266L9.4	17.9584	-0.0545857	0.30005	-0.181922	0.855644	1	FALSE
RP11-266L9.5	5.64997	0.0785388	0.24231	0.324126	0.745843	1	FALSE
RP11-266L9.8	20.4565	-0.0966482	0.294754	-0.327894	0.742992	1	FALSE
RP11-266N13.2	11.5522	-0.0964952	0.28178	-0.342449	0.732013	1	FALSE
RP11-266O8.1	25.1458	0.0753703	0.305343	0.246838	0.805034	1	FALSE
RP11-267J23.1	3.449	0.0716905	0.212244	0.337774	0.735533	1	FALSE
RP11-267J23.4	3.46505	0.119184	0.19357	0.615716	0.538082	1	FALSE
RP11-267L5.1	37.1246	-0.127164	0.30348	-0.419019	0.675202	1	FALSE
RP11-267M23.1	109.35	9.45291e-05	0.29546	0.000319939	0.999745	1	FALSE
RP11-267M23.4	7.55578	-0.158604	0.260866	-0.607991	0.543193	1	FALSE
RP11-267M23.6	0.459347	-0.00370761	0.0752947	-0.0492413	0.960727	1	FALSE
RP11-267N12.1	1.89936	-0.0344508	0.159077	-0.216567	0.828546	1	FALSE
RP11-268G13.1	2.61587	-0.0662936	0.171995	-0.385439	0.699912	1	FALSE
RP11-268J15.5	243.213	-0.060288	0.300912	-0.200351	0.841206	1	FALSE
RP11-268P4.4	2.95074	0.135916	0.181573	0.748547	0.45413	1	FALSE
RP11-269C23.5	1.95401	0.108153	0.167152	0.647034	0.51761	1	FALSE
RP11-269C4.1	0.250578	0.0212037	0.0747468	0.283673	0.776661	1	FALSE
RP11-269F19.2	12.7169	0.00429975	0.241346	0.0178157	0.985786	1	FALSE
RP11-269F20.1	0.301157	0.0212037	0.0747468	0.283673	0.776661	1	FALSE
RP11-269G24.4	0.664254	-0.000913394	0.100869	-0.00905524	0.992775	1	FALSE
RP11-269M20.1	3.03924	-0.184244	0.191748	-0.960868	0.336619	1	FALSE
RP11-269M20.3	0.362462	0.0427812	0.0747468	0.572348	0.567086	1	FALSE
RP11-26H16.1	1.57763	-0.0132207	0.140187	-0.0943075	0.924865	1	FALSE
RP11-26J3.1	0.98726	-0.0881209	0.110426	-0.798009	0.424865	1	FALSE
RP11-26J3.3	5.75442	-0.0548176	0.242602	-0.225957	0.821234	1	FALSE
RP11-270C12.3	14.7625	0.221839	0.285598	0.776753	0.437305	1	FALSE
RP11-270M14.5	0.663944	0.0213984	0.0918329	0.233014	0.81575	1	FALSE
RP11-271C24.3	0.956265	-0.00131924	0.126075	-0.0104639	0.991651	1	FALSE
RP11-271K11.5	0.513817	-0.0169452	0.0762935	-0.222105	0.824232	1	FALSE
RP11-271K21.12	0.289381	-0.0219514	0.0747468	-0.293677	0.769005	1	FALSE
RP11-271M24.2	0.761663	0.0222579	0.0991858	0.224406	0.822441	1	FALSE
RP11-272G22.3	9.55838	0.115266	0.276397	0.41703	0.676657	1	FALSE
RP11-272L14.2	0.506281	0.00386264	0.0844419	0.0457432	0.963515	1	FALSE
RP11-272P10.2	1.85263	-0.076037	0.1362	-0.558275	0.576657	1	FALSE
RP11-273B20.1	14.8441	-0.0211241	0.295732	-0.07143	0.943056	1	FALSE
RP11-273B20.3	0.390992	0	0.0751081	0	1	1	FALSE
RP11-273G15.2	54.0039	0.0813454	0.297613	0.273326	0.784603	1	FALSE
RP11-274A11.4	2.16943	-0.206991	0.161574	-1.28109	0.200161	1	FALSE
RP11-274B21.1	6.21211	-0.243157	0.232205	-1.04717	0.295022	1	FALSE
RP11-274B21.10	2.25194	-0.0843777	0.173439	-0.486499	0.626614	1	FALSE
RP11-274B21.13	27.5589	-0.297595	0.278468	-1.06868	0.285212	1	FALSE
RP11-274B21.14	26.1361	-0.157581	0.279563	-0.563668	0.57298	1	FALSE
RP11-274B21.2	176.401	-0.281455	0.299525	-0.939673	0.347385	1	FALSE
RP11-274B21.3	135.903	-0.323678	0.299298	-1.08146	0.279494	1	FALSE
RP11-274B21.4	75.5056	-0.172381	0.29386	-0.586609	0.557466	1	FALSE
RP11-274B21.9	4.50894	-0.0545473	0.22385	-0.243677	0.807481	1	FALSE
RP11-274E7.2	0.651464	-0.0325116	0.092453	-0.351656	0.725096	1	FALSE
RP11-274G22.1	0.253314	0	0.0747468	0	1	1	FALSE
RP11-274H2.3	5.24966	-0.0625081	0.234576	-0.266473	0.789875	1	FALSE
RP11-274H2.5	16.1196	0.113879	0.294226	0.387045	0.698723	1	FALSE
RP11-274H24.1	0.189273	0	0.0747468	0	1	1	FALSE
RP11-274J2.1	0.374525	-0.0219514	0.0747468	-0.293677	0.769005	1	FALSE
RP11-274M17.1	0.449074	-0.00321739	0.0752238	-0.042771	0.965884	1	FALSE
RP11-275F13.3	0.401231	-0.0219514	0.0747468	-0.293677	0.769005	1	FALSE
RP11-276E15.4	1.41278	-0.0309105	0.153091	-0.20191	0.839987	1	FALSE
RP11-276H19.2	274.511	-0.134668	0.278724	-0.483158	0.628984	1	FALSE
RP11-276H19.4	0.401231	-0.0219514	0.0747468	-0.293677	0.769005	1	FALSE
RP11-276H7.2	0.807011	0.113174	0.10172	1.11261	0.265875	1	FALSE
RP11-276H7.3	0.699415	-0.0386928	0.0765255	-0.505619	0.613124	1	FALSE
RP11-276M12.1	4.11363	0.132835	0.227484	0.583933	0.559266	1	FALSE
RP11-277B15.1	3.06373	-0.231728	0.193576	-1.19709	0.231273	1	FALSE
RP11-277B15.3	3.21461	0.0811612	0.203416	0.398992	0.689899	1	FALSE
RP11-277P12.10	21.6826	0.000253467	0.302119	0.000838965	0.999331	1	FALSE
RP11-277P12.20	8.05609	0.0599926	0.268055	0.223807	0.822907	1	FALSE
RP11-277P12.9	0.307296	-0.043529	0.0747468	-0.582352	0.560329	1	FALSE
RP11-278A23.1	38.2982	0.00912213	0.307907	0.0296263	0.976365	1	FALSE
RP11-278A23.4	5.94955	0.0221624	0.220115	0.100685	0.9198	1	FALSE
RP11-278C7.1	43.206	-0.280542	0.307547	-0.912192	0.361668	1	FALSE
RP11-278C7.3	3.73755	-0.0375367	0.216709	-0.173212	0.862484	1	FALSE
RP11-278C7.4	5.67214	-0.3182	0.235313	-1.35224	0.176299	1	FALSE
RP11-278C7.5	6.88237	-0.105628	0.253106	-0.417326	0.67644	1	FALSE
RP11-278J6.4	0.754122	0.00859337	0.096778	0.0887946	0.929245	1	FALSE
RP11-278L15.6	0.688259	0.0216474	0.0945971	0.228838	0.818995	1	FALSE
RP11-279N8.1	1.3369	-0.114757	0.137667	-0.833579	0.404518	1	FALSE
RP11-279O22.1	3.36593	0.035422	0.193762	0.182812	0.854946	1	FALSE
RP11-279O9.4	4.19485	0.0716165	0.199964	0.358147	0.720233	1	FALSE
RP11-27G13.4	0.415361	-0.043529	0.0747468	-0.582352	0.560329	1	FALSE
RP11-27G14.4	18.9106	-0.0569254	0.304514	-0.186938	0.851709	1	FALSE
RP11-27G24.1	4.26379	0.0636622	0.21518	0.295856	0.76734	1	FALSE
RP11-27G24.3	3.61628	-0.0298392	0.195139	-0.152913	0.878467	1	FALSE
RP11-27I1.4	99.9516	0.0280792	0.306599	0.0915828	0.92703	1	FALSE
RP11-27I1.6	3.08243	-0.0376013	0.182947	-0.205532	0.837157	1	FALSE
RP11-27K13.3	4.38196	0.0144085	0.226874	0.063509	0.949361	1	FALSE
RP11-27M24.1	0.24634	-0.0219514	0.0747468	-0.293677	0.769005	1	FALSE
RP11-27M24.2	0.288712	0.0212037	0.0747468	0.283673	0.776661	1	FALSE
RP11-280O24.3	1.75003	0.07746	0.161895	0.478458	0.632324	1	FALSE
RP11-281H11.1	3.83955	0.0935067	0.218934	0.4271	0.669307	1	FALSE
RP11-281J9.1	1.88453	0.12617	0.16165	0.780514	0.435088	1	FALSE
RP11-281O15.7	2.76906	-0.00522206	0.179714	-0.0290577	0.976819	1	FALSE
RP11-281P11.1	0.942136	0.0317561	0.114658	0.276963	0.781808	1	FALSE
RP11-281P23.1	3.22956	-0.1327	0.172873	-0.767615	0.442716	1	FALSE
RP11-281P23.2	10.0314	-0.281694	0.281523	-1.00061	0.317017	1	FALSE
RP11-282I1.1	8.99684	-0.0979171	0.2681	-0.365226	0.714943	1	FALSE
RP11-282I1.2	0.321245	0	0.0747468	0	1	1	FALSE
RP11-282K24.3	2.21433	-0.108106	0.147301	-0.733913	0.463002	1	FALSE
RP11-282O18.3	73.1506	-0.0113129	0.300652	-0.0376277	0.969985	1	FALSE
RP11-283C24.1	2.96399	0.195696	0.192175	1.01832	0.308525	1	FALSE
RP11-283G6.4	0.301828	0	0.0747468	0	1	1	FALSE
RP11-283I3.6	262.441	-0.0779172	0.253294	-0.307616	0.758374	1	FALSE
RP11-284B18.3	2.59569	-0.218871	0.182999	-1.19603	0.231687	1	FALSE
RP11-284F21.10	0.513115	-0.0052054	0.0849002	-0.061312	0.951111	1	FALSE
RP11-284F21.7	0.201718	0	0.0747468	0	1	1	FALSE
RP11-284H18.1	2.35678	0.0629879	0.175499	0.358907	0.719665	1	FALSE
RP11-284M14.1	12.057	-0.214283	0.277672	-0.771711	0.440285	1	FALSE
RP11-284N8.3	0.720101	0	0.0856058	0	1	1	FALSE
RP11-285A1.1	1.08238	-0.00190151	0.129958	-0.0146317	0.988326	1	FALSE
RP11-285E9.6	0.200215	-0.043529	0.0747468	-0.582352	0.560329	1	FALSE
RP11-285F16.1	2.69745	-0.040355	0.197262	-0.204576	0.837904	1	FALSE
RP11-285F7.2	86.914	-0.408949	0.30742	-1.33026	0.183432	1	FALSE
RP11-285G1.14	1.13916	0.0225431	0.124221	0.181476	0.855994	1	FALSE
RP11-285J16.1	2.36144	-0.0802145	0.182392	-0.439792	0.660088	1	FALSE
RP11-286B14.1	15.6455	-0.211259	0.299004	-0.706544	0.47985	1	FALSE
RP11-286B14.2	0.606067	0.0179194	0.0824923	0.217225	0.828033	1	FALSE
RP11-286B5.1	0.518021	-0.000401739	0.0848552	-0.00473441	0.996222	1	FALSE
RP11-286H14.4	42.8838	-0.0120102	0.298764	-0.0401996	0.967934	1	FALSE
RP11-286H15.1	0.214163	0	0.0747468	0	1	1	FALSE
RP11-286N22.14	8.42554	0.0808978	0.259154	0.312161	0.754918	1	FALSE
RP11-286N22.6	0.395794	0.0187358	0.0751635	0.249268	0.803154	1	FALSE
RP11-286N22.8	5.04206	-0.0276491	0.234681	-0.117815	0.906214	1	FALSE
RP11-287D1.2	0.989416	0.0402674	0.109138	0.368958	0.712159	1	FALSE
RP11-287D1.3	1.97545	-0.0200043	0.150303	-0.133092	0.89412	1	FALSE
RP11-287D1.4	2.18078	-0.0454458	0.184028	-0.24695	0.804947	1	FALSE
RP11-288A5.2	10.8405	0.552489	0.277507	1.9909	0.0464913	1	FALSE
RP11-288C17.1	1.92453	-0.0353967	0.155142	-0.228157	0.819525	1	FALSE
RP11-288C18.1	27.2174	-0.0254975	0.307794	-0.0828395	0.933979	1	FALSE
RP11-288E14.2	3.91298	0.0336485	0.204759	0.164333	0.869469	1	FALSE
RP11-288G3.4	9.09828	0.0598433	0.199603	0.299811	0.764321	1	FALSE
RP11-288H12.3	68.5303	-0.245318	0.287174	-0.854248	0.392968	1	FALSE
RP11-288I21.1	0.545994	-0.0338012	0.0779648	-0.433544	0.66462	1	FALSE
RP11-288L9.4	0.240869	0	0.0747468	0	1	1	FALSE
RP11-289F5.1	21.8575	-0.125698	0.297031	-0.423182	0.672163	1	FALSE
RP11-289I10.2	1.42441	-0.0232993	0.150046	-0.155281	0.8766	1	FALSE
RP11-289K10.1	0.240869	0	0.0747468	0	1	1	FALSE
RP11-28H5.2	1.22476	0.0379174	0.136682	0.277413	0.781463	1	FALSE
RP11-290D2.3	0.853637	-0.0289618	0.103304	-0.280355	0.779205	1	FALSE
RP11-290D2.6	256.942	-0.132427	0.307907	-0.430088	0.667131	1	FALSE
RP11-290F24.3	1.8377	0.0765839	0.153954	0.497446	0.618874	1	FALSE
RP11-290F24.6	16.138	-0.138996	0.28149	-0.493786	0.621458	1	FALSE
RP11-290F5.1	0.461519	-0.00414948	0.081885	-0.0506745	0.959585	1	FALSE
RP11-290F5.2	0.988763	-0.0446183	0.10564	-0.422364	0.67276	1	FALSE
RP11-290L1.2	2.80692	0.181602	0.193028	0.940802	0.346806	1	FALSE
RP11-290L1.3	1.23927	-0.0334865	0.114883	-0.291484	0.770681	1	FALSE
RP11-290L1.4	1.06909	0.0849229	0.110944	0.765455	0.444001	1	FALSE
RP11-290O12.2	0.513601	0.0435765	0.0757912	0.574954	0.565322	1	FALSE
RP11-291B21.2	0.3088	0	0.0747468	0	1	1	FALSE
RP11-291H24.1	0.444653	0.0400148	0.0752167	0.531993	0.594731	1	FALSE
RP11-291I6.2	1.38128	-0.179401	0.127925	-1.4024	0.160796	1	FALSE
RP11-291L19.1	1.05136	-0.000932946	0.119021	-0.00783849	0.993746	1	FALSE
RP11-291L22.9	9.97269	-0.0967418	0.275979	-0.350541	0.725933	1	FALSE
RP11-292D4.4	0.357659	0.0212037	0.0747468	0.283673	0.776661	1	FALSE
RP11-292E2.1	0.250578	0.0212037	0.0747468	0.283673	0.776661	1	FALSE
RP11-292E2.4	0.288712	0.0212037	0.0747468	0.283673	0.776661	1	FALSE
RP11-293A21.1	3.17602	0.0446266	0.208172	0.214374	0.830255	1	FALSE
RP11-293M10.6	17.5118	-0.107944	0.299963	-0.359859	0.718953	1	FALSE
RP11-293P20.2	0.200215	-0.043529	0.0747468	-0.582352	0.560329	1	FALSE
RP11-294J22.7	1.0176	0.0548931	0.111627	0.491753	0.622894	1	FALSE
RP11-295D4.1	18.7612	0.0848528	0.298894	0.283889	0.776495	1	FALSE
RP11-295D4.3	42.5196	-0.674384	0.306085	-2.20326	0.0275766	1	FALSE
RP11-295D4.4	1.02998	5.61463e-05	0.109043	0.000514899	0.999589	1	FALSE
RP11-295D4.5	1.99578	-0.0131945	0.158066	-0.0834746	0.933474	1	FALSE
RP11-295G20.2	25.3337	0.193247	0.304069	0.635538	0.525077	1	FALSE
RP11-295G24.5	0.214163	0	0.0747468	0	1	1	FALSE
RP11-295H24.3	3.96276	-0.103486	0.214699	-0.482007	0.629801	1	FALSE
RP11-295H24.4	3.38778	0.0354644	0.203763	0.174047	0.861828	1	FALSE
RP11-295I5.3	0.501375	-0.000511743	0.0840109	-0.00609139	0.99514	1	FALSE
RP11-295K2.3	1.03675	0.00920858	0.124999	0.073669	0.941274	1	FALSE
RP11-295K3.1	0.933763	0.0212095	0.113686	0.186563	0.852003	1	FALSE
RP11-295M18.6	0.522442	-0.0447215	0.0762261	-0.586695	0.557409	1	FALSE
RP11-295P9.12	0.198878	0.0427812	0.0747468	0.572348	0.567086	1	FALSE
RP11-295P9.3	99.6107	-0.244533	0.307279	-0.7958	0.426148	1	FALSE
RP11-296A18.5	2.6425	0.133805	0.196909	0.679526	0.496804	1	FALSE
RP11-296E3.2	0.359908	-0.0219514	0.0747468	-0.293677	0.769005	1	FALSE
RP11-296E7.1	6.73814	-0.0890201	0.248926	-0.357617	0.72063	1	FALSE
RP11-296I10.3	0.81579	-0.122443	0.0939287	-1.30358	0.192378	1	FALSE
RP11-296K13.4	0.938359	-0.0107199	0.113478	-0.0944667	0.924738	1	FALSE
RP11-296L22.8	0.40043	-0.075198	0.0751835	-1.00019	0.317217	1	FALSE
RP11-296O14.1	0.24634	-0.0219514	0.0747468	-0.293677	0.769005	1	FALSE
RP11-296O14.2	0.750902	-0.0113915	0.106331	-0.107133	0.914684	1	FALSE
RP11-296O14.3	50.5476	-0.0735705	0.300764	-0.244612	0.806757	1	FALSE
RP11-296P7.4	1.38048	0.133227	0.13936	0.955991	0.339077	1	FALSE
RP11-297A16.2	2.04951	-0.0542652	0.172948	-0.313767	0.753698	1	FALSE
RP11-297A16.4	0.315958	-0.0219514	0.0747468	-0.293677	0.769005	1	FALSE
RP11-297B17.2	0.72249	-0.0139934	0.0767889	-0.182232	0.855401	1	FALSE
RP11-297D21.4	25.6633	-0.0356	0.305191	-0.116648	0.907139	1	FALSE
RP11-297K7.1	0.20652	0.0212037	0.0747468	0.283673	0.776661	1	FALSE
RP11-297K8.2	1.22805	-0.0320605	0.12401	-0.258531	0.795997	1	FALSE
RP11-297L17.6	8.94518	-0.164293	0.258048	-0.636677	0.524336	1	FALSE
RP11-297M9.1	1.20923	-0.011055	0.112722	-0.0980725	0.921875	1	FALSE
RP11-297N6.4	1.71425	-0.036872	0.142697	-0.258394	0.796103	1	FALSE
RP11-297P16.3	5.70844	0.159106	0.243523	0.653351	0.51353	1	FALSE
RP11-297P16.4	1.90931	0.0562899	0.15145	0.371673	0.710137	1	FALSE
RP11-298C2.1	0.399761	-0.0375385	0.0752112	-0.499108	0.617703	1	FALSE
RP11-298C3.2	16.8606	-0.13638	0.29956	-0.455269	0.648916	1	FALSE
RP11-298D21.1	0.198878	0.0427812	0.0747468	0.572348	0.567086	1	FALSE
RP11-298I3.1	0.567584	-0.0182764	0.0801138	-0.22813	0.819545	1	FALSE
RP11-298I3.3	4.15927	-0.0403215	0.211828	-0.19035	0.849035	1	FALSE
RP11-298I3.4	11.0533	-0.262189	0.279013	-0.939704	0.34737	1	FALSE
RP11-298I3.6	21.9284	-0.464052	0.299611	-1.54885	0.121418	1	FALSE
RP11-298J20.4	3.38666	0.145043	0.166707	0.870046	0.384275	1	FALSE
RP11-298J23.9	0.508349	0.0221935	0.0845928	0.262357	0.793046	1	FALSE
RP11-299G20.2	12.2237	0.0168386	0.279172	0.0603163	0.951904	1	FALSE
RP11-299G20.5	5.23371	0.0932708	0.241331	0.386484	0.699138	1	FALSE
RP11-299H21.1	6.50249	-0.0394727	0.252424	-0.156375	0.875738	1	FALSE
RP11-299H22.3	0.462188	-0.0482112	0.0821771	-0.586674	0.557422	1	FALSE
RP11-299J3.8	50.6155	-0.137142	0.30382	-0.451393	0.651706	1	FALSE
RP11-299L17.1	0.294183	-0.000373885	0.0747468	-0.00500202	0.996009	1	FALSE
RP11-299L17.3	0.255035	0.0212037	0.0747468	0.283673	0.776661	1	FALSE
RP11-299M14.2	0.595307	-0.00863609	0.0890145	-0.0970188	0.922711	1	FALSE
RP11-29A19.2	0.302174	0.0212037	0.0747468	0.283673	0.776661	1	FALSE
RP11-29B2.6	1.63258	-0.0821553	0.16089	-0.510629	0.609611	1	FALSE
RP11-29G8.3	0.357314	0	0.0747468	0	1	1	FALSE
RP11-29H23.4	0.298317	0.0641039	0.0747554	0.857515	0.39116	1	FALSE
RP11-29H23.5	0.441084	-0.0374295	0.0752465	-0.497426	0.618889	1	FALSE
RP11-29H23.6	1.05195	-0.000410852	0.112595	-0.00364894	0.997089	1	FALSE
RP11-2B6.2	43.8471	-0.223984	0.293068	-0.764273	0.444705	1	FALSE
RP11-2B6.3	5.89236	-0.140107	0.246849	-0.567581	0.570319	1	FALSE
RP11-2C24.3	1.46142	0.022442	0.126798	0.17699	0.859517	1	FALSE
RP11-2C24.4	0.320724	-0.043529	0.0747468	-0.582352	0.560329	1	FALSE
RP11-2C24.7	0.401613	0.0427812	0.0747468	0.572348	0.567086	1	FALSE
RP11-2C24.9	11.2931	-0.157573	0.272153	-0.578986	0.562599	1	FALSE
RP11-2E11.5	0.442587	0	0.0752128	0	1	1	FALSE
RP11-2E11.6	1.31919	0.0194908	0.139455	0.139764	0.888846	1	FALSE
RP11-2E11.9	4.27607	-0.0496671	0.213407	-0.232734	0.815968	1	FALSE
RP11-2H3.6	0.93226	-0.0220286	0.10836	-0.203291	0.838908	1	FALSE
RP11-2J18.1	0.958821	0.0981855	0.107035	0.91732	0.358975	1	FALSE
RP11-2N1.2	0.663237	-0.00982614	0.0924647	-0.106269	0.915369	1	FALSE
RP11-301G21.1	0.444977	-0.0192882	0.075194	-0.256512	0.797556	1	FALSE
RP11-301G23.1	1.90872	0.0648121	0.168209	0.385308	0.700009	1	FALSE
RP11-301O19.1	25.8816	-0.0189592	0.305826	-0.0619934	0.950568	1	FALSE
RP11-302B13.1	0.85936	-0.0166169	0.0907761	-0.183054	0.854756	1	FALSE
RP11-302B13.5	0.805126	-0.00966577	0.100504	-0.0961735	0.923383	1	FALSE
RP11-302I18.1	5.40694	0.00928667	0.243827	0.0380871	0.969618	1	FALSE
RP11-302K17.3	1.3655	-0.126306	0.150583	-0.838782	0.401592	1	FALSE
RP11-302L19.1	0.311191	0	0.0747468	0	1	1	FALSE
RP11-302M6.5	0.35924	0.0212037	0.0747468	0.283673	0.776661	1	FALSE
RP11-303E16.2	94.7057	-0.018197	0.296335	-0.061407	0.951035	1	FALSE
RP11-303E16.3	1.75708	0.00109201	0.149968	0.00728159	0.99419	1	FALSE
RP11-303E16.7	0.667024	0.0610396	0.0933221	0.654074	0.513064	1	FALSE
RP11-303E16.8	3.07351	-0.0411037	0.199984	-0.205535	0.837154	1	FALSE
RP11-303E16.9	1.97321	-0.172823	0.162845	-1.06128	0.288565	1	FALSE
RP11-303G3.6	6.18924	-0.108832	0.251426	-0.432857	0.665119	1	FALSE
RP11-304C12.5	8.42276	-0.006691	0.240029	-0.0278758	0.977761	1	FALSE
RP11-304F15.3	7.00888	-0.114076	0.250568	-0.455269	0.648915	1	FALSE
RP11-304F15.4	0.200215	-0.043529	0.0747468	-0.582352	0.560329	1	FALSE
RP11-304F15.5	0.456717	-0.0220302	0.0752397	-0.2928	0.769675	1	FALSE
RP11-304F15.7	0.415742	0.0212037	0.0747468	0.283673	0.776661	1	FALSE
RP11-304L19.1	25.0451	-0.054816	0.297391	-0.184323	0.85376	1	FALSE
RP11-304L19.11	0.720304	-0.037176	0.105442	-0.352573	0.724409	1	FALSE
RP11-304L19.12	0.255703	-0.0219514	0.0747468	-0.293677	0.769005	1	FALSE
RP11-304L19.2	0.538805	-0.017395	0.0755097	-0.230368	0.817806	1	FALSE
RP11-304L19.3	5.62756	-0.163736	0.200297	-0.81747	0.41366	1	FALSE
RP11-304L19.8	0.24634	-0.0219514	0.0747468	-0.293677	0.769005	1	FALSE
RP11-304M2.5	2.70023	-0.180032	0.126948	-1.41815	0.156147	1	FALSE
RP11-305B6.1	3.56008	0.0274907	0.212921	0.129112	0.897269	1	FALSE
RP11-305E6.4	31.9249	-0.0716221	0.307721	-0.23275	0.815956	1	FALSE
RP11-305F18.1	0.522823	0.0222567	0.0854226	0.260548	0.794441	1	FALSE
RP11-305K5.1	7.04366	-0.190772	0.262132	-0.727773	0.466753	1	FALSE
RP11-305L7.1	2.26873	-0.0480977	0.161072	-0.29861	0.765238	1	FALSE
RP11-305L7.5	0.259801	-0.000373885	0.0747468	-0.00500202	0.996009	1	FALSE
RP11-305L7.7	7.24685	0.218634	0.257719	0.848341	0.396248	1	FALSE
RP11-305M3.2	4.43394	0.0732697	0.222657	0.32907	0.742102	1	FALSE
RP11-305O4.3	0.240869	0	0.0747468	0	1	1	FALSE
RP11-305O6.4	3.51175	-0.0899022	0.195573	-0.459685	0.645742	1	FALSE
RP11-306G20.1	0.199546	-0.000373885	0.0747468	-0.00500202	0.996009	1	FALSE
RP11-306I1.2	0.200215	-0.043529	0.0747468	-0.582352	0.560329	1	FALSE
RP11-307B6.3	0.306628	-0.000373885	0.0747468	-0.00500202	0.996009	1	FALSE
RP11-307C12.11	12.5224	0.0785191	0.284305	0.276179	0.78241	1	FALSE
RP11-307C12.12	38.6567	-0.120695	0.307054	-0.393074	0.694265	1	FALSE
RP11-307C12.13	0.194076	0.0212037	0.0747468	0.283673	0.776661	1	FALSE
RP11-307C18.1	1.68074	0.0665941	0.153377	0.434186	0.664153	1	FALSE
RP11-307C19.1	4.99851	-0.0227797	0.237095	-0.0960784	0.923458	1	FALSE
RP11-307C19.2	0.88297	-0.0243031	0.0922453	-0.263462	0.792194	1	FALSE
RP11-307E17.11	0.797389	-0.0598878	0.0799252	-0.749299	0.453677	1	FALSE
RP11-307E17.8	83.3153	-0.115282	0.303109	-0.380331	0.7037	1	FALSE
RP11-307I14.2	1.52263	-0.000671288	0.146966	-0.00456765	0.996356	1	FALSE
RP11-307L14.1	21.4473	-0.215178	0.303137	-0.709839	0.477804	1	FALSE
RP11-307L14.2	9.55909	-0.0926464	0.266016	-0.348274	0.727634	1	FALSE
RP11-307L3.2	1.39727	0.0173721	0.130019	0.133612	0.893709	1	FALSE
RP11-307O1.1	0.455249	-0.0186502	0.0752842	-0.24773	0.804343	1	FALSE
RP11-307O13.1	0.199546	-0.000373885	0.0747468	-0.00500202	0.996009	1	FALSE
RP11-307P22.1	0.749778	0.00825273	0.098121	0.0841077	0.932971	1	FALSE
RP11-308D13.3	0.315958	-0.0219514	0.0747468	-0.293677	0.769005	1	FALSE
RP11-308D16.2	24.094	-0.353247	0.307071	-1.15037	0.24999	1	FALSE
RP11-309L24.10	2.62172	0.0742413	0.18449	0.402414	0.68738	1	FALSE
RP11-309L24.4	1.7412	-0.0343225	0.146137	-0.234866	0.814313	1	FALSE
RP11-309M23.1	1.30653	0.0455462	0.137291	0.331749	0.740079	1	FALSE
RP11-30B1.1	1.09851	-0.0351905	0.0913522	-0.385218	0.700076	1	FALSE
RP11-30K9.1	2.29703	-0.0586815	0.183028	-0.320615	0.748502	1	FALSE
RP11-30K9.4	0.35924	0.0212037	0.0747468	0.283673	0.776661	1	FALSE
RP11-30K9.5	0.672061	0.0273096	0.0762574	0.358124	0.72025	1	FALSE
RP11-30K9.6	13.7384	-0.0113712	0.292927	-0.0388194	0.969034	1	FALSE
RP11-30L15.4	0.263023	0.0212037	0.0747468	0.283673	0.776661	1	FALSE
RP11-30L15.6	1.1243	-0.0267232	0.133223	-0.200589	0.84102	1	FALSE
RP11-30M20.1	0.214163	0	0.0747468	0	1	1	FALSE
RP11-30P6.1	1.38964	0.0676445	0.129181	0.523641	0.600528	1	FALSE
RP11-30P6.6	0.200215	-0.043529	0.0747468	-0.582352	0.560329	1	FALSE
RP11-310E22.4	13.0356	-0.0598303	0.290249	-0.206134	0.836686	1	FALSE
RP11-310E22.5	5.75432	-0.17887	0.226939	-0.788187	0.430588	1	FALSE
RP11-310E22.6	0.744108	-0.0500383	0.0867239	-0.576985	0.56395	1	FALSE
RP11-310H4.2	0.374525	-0.0219514	0.0747468	-0.293677	0.769005	1	FALSE
RP11-310H4.6	0.699581	0.0590867	0.0947324	0.623723	0.53281	1	FALSE
RP11-310P5.1	0.678383	-0.0311178	0.0925001	-0.336408	0.736563	1	FALSE
RP11-311D14.1	0.189273	0	0.0747468	0	1	1	FALSE
RP11-311F12.1	0.951151	-0.0231095	0.115863	-0.199456	0.841906	1	FALSE
RP11-311P8.2	0.562114	0	0.079803	0	1	1	FALSE
RP11-312B8.1	7.5641	-0.0550963	0.260314	-0.211653	0.832378	1	FALSE
RP11-312J18.3	0.256049	-0.000373885	0.0747468	-0.00500202	0.996009	1	FALSE
RP11-312J18.5	14.4543	-0.366355	0.294012	-1.24605	0.212745	1	FALSE
RP11-312J18.6	1.54434	0.116892	0.139339	0.8389	0.401525	1	FALSE
RP11-313A24.1	0.253314	0	0.0747468	0	1	1	FALSE
RP11-313D6.3	0.3088	0	0.0747468	0	1	1	FALSE
RP11-313J2.1	0.254999	-0.0219514	0.0747468	-0.293677	0.769005	1	FALSE
RP11-313L6.2	0.20652	0.0212037	0.0747468	0.283673	0.776661	1	FALSE
RP11-313M3.1	3.26261	0.134064	0.189066	0.709084	0.478272	1	FALSE
RP11-313P13.5	6.70033	0.0198032	0.259624	0.0762764	0.939199	1	FALSE
RP11-313P22.1	1.64376	0.0637381	0.147738	0.431428	0.666157	1	FALSE
RP11-314A15.2	0.673998	0.0834322	0.0936429	0.890962	0.37295	1	FALSE
RP11-314A20.1	4.60618	0.0621946	0.225939	0.275272	0.783107	1	FALSE
RP11-314A20.2	6.10957	-0.0935253	0.23623	-0.395908	0.692173	1	FALSE
RP11-314C16.1	12.4967	-0.0467425	0.284627	-0.164224	0.869555	1	FALSE
RP11-314D7.1	0.250232	0	0.0747468	0	1	1	FALSE
RP11-314N13.10	0.760957	0.0493299	0.0980925	0.502891	0.615041	1	FALSE
RP11-314N13.3	8.735	-0.219048	0.268825	-0.814833	0.415168	1	FALSE
RP11-314N13.9	0.36313	-0.000373885	0.0747468	-0.00500202	0.996009	1	FALSE
RP11-314P15.2	0.201718	0	0.0747468	0	1	1	FALSE
RP11-315A17.1	1.46142	0.0334419	0.141585	0.236197	0.81328	1	FALSE
RP11-315D16.2	23.2603	-0.214406	0.284267	-0.75424	0.450705	1	FALSE
RP11-315D16.4	1.45142	0.104498	0.135105	0.773455	0.439253	1	FALSE
RP11-315I20.1	0.896298	-0.110179	0.105374	-1.04559	0.295748	1	FALSE
RP11-315O6.1	14.1146	-0.0263283	0.286326	-0.0919524	0.926736	1	FALSE
RP11-316I3.1	0.399093	-0.000519086	0.0752186	-0.00690104	0.994494	1	FALSE
RP11-316J7.4	0.302174	0.0212037	0.0747468	0.283673	0.776661	1	FALSE
RP11-316M1.12	2.62509	-0.0707518	0.191233	-0.369977	0.7114	1	FALSE
RP11-316M1.3	0.647607	-0.000376365	0.0909843	-0.00413659	0.996699	1	FALSE
RP11-316M21.6	0.56061	-0.0353091	0.0795043	-0.444116	0.656959	1	FALSE
RP11-316M21.7	0.25538	0.0427812	0.0747468	0.572348	0.567086	1	FALSE
RP11-316O14.1	1.7208	0.0182087	0.135692	0.134191	0.893251	1	FALSE
RP11-317B3.2	0.311191	0	0.0747468	0	1	1	FALSE
RP11-317B7.2	0.566395	-0.0286849	0.0783554	-0.366087	0.7143	1	FALSE
RP11-317J19.1	0.259801	-0.000373885	0.0747468	-0.00500202	0.996009	1	FALSE
RP11-317J9.1	9.02059	-0.101116	0.261858	-0.386149	0.699386	1	FALSE
RP11-317L10.1	0.240869	0	0.0747468	0	1	1	FALSE
RP11-317N8.3	0.818034	-0.0391919	0.0990478	-0.395687	0.692336	1	FALSE
RP11-317N8.4	0.420831	-0.0650852	0.0747504	-0.8707	0.383918	1	FALSE
RP11-317N8.5	2.58987	0.0532791	0.192382	0.276945	0.781823	1	FALSE
RP11-317O24.2	0.292465	0	0.0747468	0	1	1	FALSE
RP11-317P15.4	23.7429	-0.121356	0.303229	-0.400212	0.689	1	FALSE
RP11-318A15.2	21.0855	0.136302	0.301705	0.451774	0.651432	1	FALSE
RP11-318C24.2	24.2437	-0.0574341	0.307638	-0.186694	0.851901	1	FALSE
RP11-318E3.9	15.8445	0.135038	0.299262	0.451237	0.651819	1	FALSE
RP11-318G8.2	1.22157	-0.00138318	0.129724	-0.0106625	0.991493	1	FALSE
RP11-318K15.2	0.207189	-0.0219514	0.0747468	-0.293677	0.769005	1	FALSE
RP11-319E16.1	1.25974	0.104403	0.138775	0.75232	0.451859	1	FALSE
RP11-319E16.2	0.803822	0.0784826	0.0905291	0.866933	0.385979	1	FALSE
RP11-319F12.2	0.406033	-0.000373885	0.0747468	-0.00500202	0.996009	1	FALSE
RP11-319G6.1	79.7567	0.030212	0.29737	0.101597	0.919076	1	FALSE
RP11-319G6.3	0.25538	0.0427812	0.0747468	0.572348	0.567086	1	FALSE
RP11-319G9.1	0.200215	-0.043529	0.0747468	-0.582352	0.560329	1	FALSE
RP11-319G9.3	1.40514	-0.0403021	0.110309	-0.365357	0.714845	1	FALSE
RP11-319G9.5	1.80104	-0.0650591	0.124689	-0.521772	0.601829	1	FALSE
RP11-31F15.2	5.56101	-0.0080918	0.227309	-0.0355982	0.971603	1	FALSE
RP11-31H5.3	1.29647	-0.0262313	0.134174	-0.195502	0.845	1	FALSE
RP11-320A16.1	1.2187	-0.0560824	0.137934	-0.40659	0.684309	1	FALSE
RP11-320G10.1	3.22458	-0.195687	0.203578	-0.961239	0.336432	1	FALSE
RP11-320G24.1	0.298985	0.0212037	0.0747468	0.283673	0.776661	1	FALSE
RP11-320L11.2	17.7625	-0.102039	0.298535	-0.341798	0.732503	1	FALSE
RP11-320M2.1	48.1548	-0.0361668	0.305089	-0.118545	0.905636	1	FALSE
RP11-320N7.1	0.893278	0.0192177	0.102016	0.188379	0.850579	1	FALSE
RP11-320N7.2	26.0441	-0.131817	0.305559	-0.431397	0.66618	1	FALSE
RP11-321A17.3	2.89392	0.00596668	0.174141	0.0342634	0.972667	1	FALSE
RP11-321C24.4	0.773437	0.104067	0.0999839	1.04084	0.29795	1	FALSE
RP11-321F6.2	1.31242	-0.0162787	0.141713	-0.114871	0.908547	1	FALSE
RP11-321G12.1	3.90739	0.271704	0.222399	1.2217	0.221822	1	FALSE
RP11-322E11.2	0.250232	0	0.0747468	0	1	1	FALSE
RP11-322E11.3	0.460016	-0.0399744	0.0752911	-0.530932	0.595466	1	FALSE
RP11-322E11.5	0.622898	-0.0251153	0.0809188	-0.310376	0.756275	1	FALSE
RP11-322L20.1	1.56419	-0.000587979	0.134972	-0.00435631	0.996524	1	FALSE
RP11-323A7.1	0.355106	-0.043529	0.0747468	-0.582352	0.560329	1	FALSE
RP11-323F24.3	4.03872	0.0940633	0.220062	0.427441	0.669058	1	FALSE
RP11-323F24.4	0.254999	-0.0219514	0.0747468	-0.293677	0.769005	1	FALSE
RP11-323I1.1	0.207189	-0.0219514	0.0747468	-0.293677	0.769005	1	FALSE
RP11-323I15.2	1.31512	0.11916	0.142114	0.838486	0.401758	1	FALSE
RP11-323I15.5	0.683185	-0.0104038	0.0930842	-0.111768	0.911007	1	FALSE
RP11-323J4.1	0.550555	-0.0517993	0.0783167	-0.661409	0.50835	1	FALSE
RP11-323N12.5	0.198878	0.0427812	0.0747468	0.572348	0.567086	1	FALSE
RP11-323P17.2	5.51866	-0.114953	0.231319	-0.496946	0.619227	1	FALSE
RP11-324E6.10	2.8062	0.0952116	0.196221	0.485227	0.627516	1	FALSE
RP11-324I22.3	5.07675	-0.00178579	0.2372	-0.00752862	0.993993	1	FALSE
RP11-324I22.4	27.0645	-0.461199	0.306562	-1.50442	0.132472	1	FALSE
RP11-324J13.1	10.6438	0.14184	0.262974	0.539367	0.589633	1	FALSE
RP11-324O2.3	1.42135	0.0794408	0.133125	0.596738	0.550682	1	FALSE
RP11-325D8.1	0.411321	0.0642861	0.0747591	0.859911	0.389838	1	FALSE
RP11-325E14.5	0.853182	-0.0371191	0.111816	-0.331966	0.739915	1	FALSE
RP11-325I22.3	1.77376	0.0136746	0.155802	0.087769	0.93006	1	FALSE
RP11-325K19.1	1.09532	0.0312931	0.119723	0.261379	0.7938	1	FALSE
RP11-325K4.2	10.1701	-0.027942	0.238937	-0.116943	0.906905	1	FALSE
RP11-325K4.3	6.3576	-0.181385	0.20562	-0.882136	0.377703	1	FALSE
RP11-325L12.3	0.370104	0.0212037	0.0747468	0.283673	0.776661	1	FALSE
RP11-325L12.6	16.6245	0.219627	0.293639	0.74795	0.45449	1	FALSE
RP11-325L12.7	0.316303	-0.000373885	0.0747468	-0.00500202	0.996009	1	FALSE
RP11-325L7.1	3.90331	-0.0899602	0.193085	-0.465911	0.64128	1	FALSE
RP11-325L7.2	0.445218	0.0177349	0.0752814	0.235581	0.813758	1	FALSE
RP11-325N19.3	3.52176	0.0660587	0.180882	0.365203	0.71496	1	FALSE
RP11-325O24.2	0.362462	0.0427812	0.0747468	0.572348	0.567086	1	FALSE
RP11-325O24.5	0.357659	0.0212037	0.0747468	0.283673	0.776661	1	FALSE
RP11-325P15.1	1.29497	-0.0389428	0.118698	-0.328082	0.74285	1	FALSE
RP11-325P15.2	8.08731	0.020417	0.238015	0.0857802	0.931641	1	FALSE
RP11-326A13.2	0.25538	0.0427812	0.0747468	0.572348	0.567086	1	FALSE
RP11-326A19.3	0.455249	-0.0186502	0.0752842	-0.24773	0.804343	1	FALSE
RP11-326A19.5	1.60892	0.0271147	0.146504	0.185078	0.853168	1	FALSE
RP11-326C3.11	7.85482	-0.0383025	0.245036	-0.156314	0.875785	1	FALSE
RP11-326C3.12	0.445218	0.0177349	0.0752814	0.235581	0.813758	1	FALSE
RP11-326C3.13	1.29065	-0.000489928	0.118095	-0.00414858	0.99669	1	FALSE
RP11-326C3.16	1.50986	0.0976313	0.156912	0.622204	0.533807	1	FALSE
RP11-326C3.2	3.00755	-0.0216223	0.184691	-0.117073	0.906802	1	FALSE
RP11-326C3.7	26.3771	0.189034	0.305233	0.619309	0.535713	1	FALSE
RP11-326E7.1	0.456753	0.0215952	0.081814	0.263955	0.791814	1	FALSE
RP11-326G21.1	1.30675	-0.0281246	0.141391	-0.198914	0.84233	1	FALSE
RP11-326I11.1	0.288712	0.0212037	0.0747468	0.283673	0.776661	1	FALSE
RP11-326I11.3	8.30971	-0.131595	0.26761	-0.49174	0.622903	1	FALSE
RP11-326I11.4	0.914761	0.0822376	0.116336	0.706895	0.479632	1	FALSE
RP11-326I11.5	3.04565	-0.161786	0.203542	-0.794853	0.426699	1	FALSE
RP11-326I19.2	9.91021	-0.088261	0.269497	-0.327503	0.743288	1	FALSE
RP11-326K13.4	272.119	-0.0255002	0.260208	-0.0979991	0.921933	1	FALSE
RP11-326K13.5	4.88355	-0.131958	0.215401	-0.612618	0.540129	1	FALSE
RP11-326L17.1	0.611859	-0.0272091	0.0809053	-0.336308	0.736638	1	FALSE
RP11-327E2.5	16.7431	0.0692495	0.30022	0.230663	0.817577	1	FALSE
RP11-327F22.1	2.51682	-0.0537111	0.179001	-0.30006	0.764131	1	FALSE
RP11-327P2.5	40.2042	0.0519577	0.307907	0.168745	0.865997	1	FALSE
RP11-327P2.7	6.44642	-0.169291	0.247932	-0.68281	0.494727	1	FALSE
RP11-328C8.2	31.1344	-0.267937	0.307483	-0.871387	0.383543	1	FALSE
RP11-328C8.4	4.10498	0.164244	0.223849	0.733727	0.463115	1	FALSE
RP11-328J14.1	0.503892	0.0268387	0.0843553	0.318163	0.750361	1	FALSE
RP11-328J14.2	0.311537	0.0212037	0.0747468	0.283673	0.776661	1	FALSE
RP11-328K4.1	3.08797	0.103482	0.195511	0.529292	0.596603	1	FALSE
RP11-328L11.1	0.793143	-0.000771517	0.0980326	-0.00787	0.993721	1	FALSE
RP11-328P23.2	1.5066	-0.0229322	0.151826	-0.151043	0.879942	1	FALSE
RP11-328P23.4	14.0186	0.00129122	0.267659	0.00482412	0.996151	1	FALSE
RP11-329A14.1	4.80987	0.148354	0.219549	0.67572	0.499218	1	FALSE
RP11-329B9.3	2.81254	0.0193623	0.17977	0.107706	0.914229	1	FALSE
RP11-329B9.4	18.1817	-0.0923257	0.300708	-0.307028	0.758822	1	FALSE
RP11-329B9.5	0.390992	0	0.0751081	0	1	1	FALSE
RP11-329N15.3	4.09715	-0.204632	0.222272	-0.920637	0.35724	1	FALSE
RP11-329N22.2	0.259801	-0.000373885	0.0747468	-0.00500202	0.996009	1	FALSE
RP11-32K4.1	1.93955	0.153483	0.157211	0.976287	0.328923	1	FALSE
RP11-330L19.1	2.17427	-0.0951332	0.168002	-0.566263	0.571215	1	FALSE
RP11-330L19.2	0.543043	0.0224177	0.0772465	0.29021	0.771656	1	FALSE
RP11-330O11.3	0.345779	-0.000373885	0.0747468	-0.00500202	0.996009	1	FALSE
RP11-331F4.1	1.03713	0.0963362	0.118693	0.811644	0.416996	1	FALSE
RP11-331F4.5	22.7113	-0.692142	0.304261	-2.27483	0.0229161	1	FALSE
RP11-331F9.4	1.61632	-0.00160526	0.157036	-0.0102222	0.991844	1	FALSE
RP11-332E4.1	88.8134	0.075826	0.220466	0.343934	0.730896	1	FALSE
RP11-332H14.1	1.00972	-0.00058092	0.126829	-0.00458033	0.996345	1	FALSE
RP11-332H14.2	130.76	-0.470566	0.301412	-1.5612	0.118476	1	FALSE
RP11-332H18.3	1.54905	0.0449321	0.149501	0.300548	0.763759	1	FALSE
RP11-332K15.1	0.355487	0.0212037	0.0747468	0.283673	0.776661	1	FALSE
RP11-332L8.1	1.16595	-0.100658	0.114603	-0.878324	0.379768	1	FALSE
RP11-332M2.1	109.576	-0.0824115	0.289938	-0.284239	0.776227	1	FALSE
RP11-332P22.2	1.37965	-0.0442576	0.135219	-0.327302	0.743439	1	FALSE
RP11-333A23.2	0.401231	-0.0219514	0.0747468	-0.293677	0.769005	1	FALSE
RP11-333B11.1	0.457769	0.0212037	0.0747468	0.283673	0.776661	1	FALSE
RP11-333E1.1	61.8577	-0.246851	0.302025	-0.81732	0.413745	1	FALSE
RP11-333E13.2	46.8415	0.0223033	0.307164	0.0726105	0.942116	1	FALSE
RP11-333E13.4	1.16108	-0.0130242	0.12422	-0.104848	0.916496	1	FALSE
RP11-333I13.1	0.895448	-0.000366041	0.114869	-0.00318659	0.997457	1	FALSE
RP11-333J10.2	0.20652	0.0212037	0.0747468	0.283673	0.776661	1	FALSE
RP11-333J10.3	0.949647	-0.0558039	0.105729	-0.527802	0.597637	1	FALSE
RP11-334A14.2	1.60451	-0.0912487	0.146331	-0.623578	0.532905	1	FALSE
RP11-334C17.3	29.898	-0.174597	0.307098	-0.56854	0.569669	1	FALSE
RP11-334C17.5	84.7247	-0.176373	0.298697	-0.590476	0.554871	1	FALSE
RP11-334C17.6	6.218	-0.0254393	0.252001	-0.100949	0.919591	1	FALSE
RP11-334E6.10	0.299654	-0.0219514	0.0747468	-0.293677	0.769005	1	FALSE
RP11-334E6.12	0.44911	0.036737	0.0752345	0.4883	0.625337	1	FALSE
RP11-334E6.3	1.00537	-0.015052	0.09798	-0.153623	0.877907	1	FALSE
RP11-334G22.1	10.4314	0.0772798	0.275509	0.280498	0.779095	1	FALSE
RP11-334J6.7	5.9328	-0.167371	0.227391	-0.736047	0.461702	1	FALSE
RP11-334L9.1	16.2899	-0.102055	0.292113	-0.34937	0.726812	1	FALSE
RP11-335E8.1	0.311537	0.0212037	0.0747468	0.283673	0.776661	1	FALSE
RP11-335F8.2	2.5954	0.00672517	0.185813	0.0361933	0.971128	1	FALSE
RP11-335G20.7	0.255703	-0.0219514	0.0747468	-0.293677	0.769005	1	FALSE
RP11-335L23.4	0.590886	0.0508824	0.0890966	0.571093	0.567937	1	FALSE
RP11-335L23.5	4.56896	-0.0671888	0.231197	-0.290613	0.771347	1	FALSE
RP11-335O13.7	0.311537	0.0212037	0.0747468	0.283673	0.776661	1	FALSE
RP11-335O4.3	0.471553	-0.0219514	0.0747468	-0.293677	0.769005	1	FALSE
RP11-336K24.12	17.3852	-0.130456	0.293971	-0.443771	0.657208	1	FALSE
RP11-336N8.2	0.296355	0	0.0747468	0	1	1	FALSE
RP11-336N8.3	0.505231	-0.02258	0.0762142	-0.29627	0.767024	1	FALSE
RP11-336N8.4	0.441084	-0.0374295	0.0752465	-0.497426	0.618889	1	FALSE
RP11-337C18.4	2.73942	0.0713318	0.190472	0.3745	0.708032	1	FALSE
RP11-337C18.8	20.5414	-0.191193	0.302792	-0.631433	0.527758	1	FALSE
RP11-337L12.1	0.759669	-0.0582149	0.0899446	-0.64723	0.517483	1	FALSE
RP11-337N6.3	12.8073	-0.29376	0.294123	-0.998766	0.317908	1	FALSE
RP11-338C15.3	6.96018	0.121544	0.263191	0.46181	0.644218	1	FALSE
RP11-338E21.1	0.355106	-0.043529	0.0747468	-0.582352	0.560329	1	FALSE
RP11-338E21.2	0.399093	-0.000519086	0.0752186	-0.00690104	0.994494	1	FALSE
RP11-338K13.1	3.84354	-0.139472	0.220436	-0.632709	0.526924	1	FALSE
RP11-338K17.5	2.52043	-0.0432068	0.163157	-0.264818	0.79115	1	FALSE
RP11-338K17.6	4.89614	-0.122922	0.174878	-0.7029	0.482118	1	FALSE
RP11-338N10.1	1.79582	-0.138475	0.155405	-0.891061	0.372896	1	FALSE
RP11-338N10.2	9.62268	-0.186793	0.273414	-0.683186	0.494489	1	FALSE
RP11-338N10.3	14.1206	-0.157076	0.272077	-0.577321	0.563723	1	FALSE
RP11-339B21.10	3.21031	-0.0556249	0.208039	-0.267377	0.789179	1	FALSE
RP11-339B21.13	1.07372	-0.0169264	0.131041	-0.129169	0.897224	1	FALSE
RP11-339B21.8	0.845921	0.0858029	0.11232	0.763916	0.444917	1	FALSE
RP11-339D23.1	0.255703	-0.0219514	0.0747468	-0.293677	0.769005	1	FALSE
RP11-33A14.1	5.19711	-0.089607	0.239883	-0.373544	0.708743	1	FALSE
RP11-33A14.3	1.17205	0	0.118182	0	1	1	FALSE
RP11-33B1.1	302.567	0.0133813	0.253254	0.0528375	0.957861	1	FALSE
RP11-33B1.4	0.444272	-0.0220299	0.0751633	-0.293094	0.76945	1	FALSE
RP11-33E12.2	25.5501	-0.186363	0.300727	-0.619708	0.53545	1	FALSE
RP11-33E24.3	0.68981	-0.0659534	0.0764252	-0.862981	0.388148	1	FALSE
RP11-33N14.3	2.00136	0.0237017	0.172455	0.137437	0.890686	1	FALSE
RP11-33N14.5	0.406174	0.0212037	0.0747468	0.283673	0.776661	1	FALSE
RP11-33O4.1	39.1264	-0.082949	0.304925	-0.272031	0.785598	1	FALSE
RP11-33O4.2	0.832476	-0.073491	0.102569	-0.716503	0.473681	1	FALSE
RP11-340A13.3	0.245671	0.0212037	0.0747468	0.283673	0.776661	1	FALSE
RP11-340E6.1	1.30618	-0.0127382	0.12833	-0.0992609	0.920931	1	FALSE
RP11-340I6.4	0.24634	-0.0219514	0.0747468	-0.293677	0.769005	1	FALSE
RP11-340I6.5	0.306594	-0.0219514	0.0747468	-0.293677	0.769005	1	FALSE
RP11-340M11.1	0.87284	0.082211	0.113847	0.722117	0.470223	1	FALSE
RP11-341D18.5	0.408239	0.0184676	0.0752086	0.245552	0.806029	1	FALSE
RP11-341D18.6	0.194076	0.0212037	0.0747468	0.283673	0.776661	1	FALSE
RP11-341G23.4	59.7896	-0.273332	0.306406	-0.892058	0.372362	1	FALSE
RP11-341N2.1	5.58984	-0.0528071	0.243186	-0.217147	0.828093	1	FALSE
RP11-342A23.2	0.201718	0	0.0747468	0	1	1	FALSE
RP11-342D11.2	0.501339	-0.0501708	0.0842579	-0.595444	0.551547	1	FALSE
RP11-342D14.1	5.52839	-0.0755075	0.228701	-0.330159	0.74128	1	FALSE
RP11-342F17.1	0.344869	0	0.0747468	0	1	1	FALSE
RP11-342I1.2	2.96786	-0.147569	0.196109	-0.752485	0.45176	1	FALSE
RP11-342K2.1	11.1175	-0.0210141	0.273478	-0.0768402	0.938751	1	FALSE
RP11-342K6.1	158.916	-0.117808	0.262861	-0.448174	0.654027	1	FALSE
RP11-342K6.2	13.4433	0.14135	0.287803	0.491134	0.623331	1	FALSE
RP11-342K6.3	0.452192	0.036118	0.075287	0.479738	0.631414	1	FALSE
RP11-342K6.4	2.06118	-0.0341391	0.156844	-0.217663	0.827692	1	FALSE
RP11-342L8.2	1.38603	-0.081015	0.130081	-0.622804	0.533414	1	FALSE
RP11-342M1.3	8.50235	0.0118811	0.272232	0.0436432	0.965189	1	FALSE
RP11-342M1.6	0.420831	-0.0650852	0.0747504	-0.8707	0.383918	1	FALSE
RP11-342M1.7	0.410594	-0.0219514	0.0747468	-0.293677	0.769005	1	FALSE
RP11-343B22.2	0.708345	0.0376759	0.0942621	0.399693	0.689383	1	FALSE
RP11-343B5.1	3.48019	0.0871441	0.214751	0.405791	0.684896	1	FALSE
RP11-343H19.1	1.36566	0.102029	0.137421	0.742456	0.457811	1	FALSE
RP11-343H5.4	106.358	0.228807	0.29636	0.772058	0.44008	1	FALSE
RP11-343H5.6	3.72768	0.099854	0.204408	0.488503	0.625194	1	FALSE
RP11-343J18.1	0.262677	0	0.0747468	0	1	1	FALSE
RP11-343J3.2	0.715504	-0.0324664	0.0953877	-0.340362	0.733584	1	FALSE
RP11-343L5.2	12.0104	-0.0541342	0.277868	-0.19482	0.845534	1	FALSE
RP11-344B2.3	0.293514	0.0427812	0.0747468	0.572348	0.567086	1	FALSE
RP11-344B5.2	1.01621	-0.011628	0.127132	-0.0914641	0.927124	1	FALSE
RP11-344B5.3	0.200215	-0.043529	0.0747468	-0.582352	0.560329	1	FALSE
RP11-344B5.4	2.82915	0.0676141	0.18281	0.36986	0.711487	1	FALSE
RP11-344H11.5	0.50172	0.026337	0.0843407	0.31227	0.754836	1	FALSE
RP11-344L21.1	0.571477	0	0.0792339	0	1	1	FALSE
RP11-344N10.5	7.1937	-0.0870118	0.244714	-0.355565	0.722166	1	FALSE
RP11-344P13.3	18.203	0.0358809	0.298906	0.120041	0.904451	1	FALSE
RP11-344P13.6	6.18415	0.108423	0.25674	0.422309	0.6728	1	FALSE
RP11-345J13.1	1.41414	-0.0314561	0.151153	-0.208108	0.835144	1	FALSE
RP11-345J4.5	0.199546	-0.000373885	0.0747468	-0.00500202	0.996009	1	FALSE
RP11-345K9.3	0.240869	0	0.0747468	0	1	1	FALSE
RP11-345N11.1	6.39756	-0.140134	0.247439	-0.566338	0.571164	1	FALSE
RP11-345P4.10	1.73919	-0.14082	0.144179	-0.976702	0.328717	1	FALSE
RP11-345P4.6	0.76675	-0.0513073	0.107585	-0.4769	0.633433	1	FALSE
RP11-345P4.9	181.65	-0.0749755	0.277754	-0.269935	0.78721	1	FALSE
RP11-346C16.4	1.40374	-0.0812045	0.13464	-0.603122	0.546428	1	FALSE
RP11-346C4.3	2.53869	-0.0127685	0.182908	-0.0698082	0.944346	1	FALSE
RP11-346E8.1	1.52757	-0.0367155	0.149339	-0.245853	0.805796	1	FALSE
RP11-346J10.2	0.198878	0.0427812	0.0747468	0.572348	0.567086	1	FALSE
RP11-347C12.10	88.1116	0.107822	0.299641	0.359836	0.71897	1	FALSE
RP11-347C12.11	14.4984	-0.149791	0.274889	-0.544914	0.585813	1	FALSE
RP11-347C12.12	1.29778	-0.0485463	0.125839	-0.38578	0.699659	1	FALSE
RP11-347C18.1	0.454926	0.0390593	0.0752882	0.518797	0.603902	1	FALSE
RP11-347C18.3	11.7559	0.0228589	0.291293	0.0784741	0.937451	1	FALSE
RP11-347C18.5	1.7168	0.0785218	0.167124	0.469843	0.638467	1	FALSE
RP11-347E10.1	0.515849	-0.000525902	0.0853139	-0.00616433	0.995082	1	FALSE
RP11-347H15.2	0.347951	0	0.0747468	0	1	1	FALSE
RP11-347I19.7	7.93025	-0.205658	0.253133	-0.812449	0.416534	1	FALSE
RP11-348F1.2	75.7152	0.00736781	0.301727	0.0244188	0.980519	1	FALSE
RP11-348F1.3	5.38797	0.0295399	0.238519	0.123847	0.901436	1	FALSE
RP11-348H3.2	1.61498	0.0779598	0.159926	0.487473	0.625923	1	FALSE
RP11-348H3.5	1.42816	-0.026904	0.147438	-0.182477	0.855208	1	FALSE
RP11-348H3.8	2.35929	0.0438221	0.178272	0.245816	0.805825	1	FALSE
RP11-348J12.2	0.658471	0.0216475	0.0931147	0.232482	0.816163	1	FALSE
RP11-348J12.5	185.915	0.0797435	0.307064	0.259696	0.795098	1	FALSE
RP11-348J24.1	0.189273	0	0.0747468	0	1	1	FALSE
RP11-348J24.2	0.978179	-0.0697347	0.125766	-0.554478	0.579251	1	FALSE
RP11-348N5.7	0.551354	-0.0234808	0.078095	-0.300669	0.763667	1	FALSE
RP11-348N5.9	0.505612	0.0498329	0.0846512	0.588685	0.556072	1	FALSE
RP11-348P10.2	61.5505	-0.0344612	0.302031	-0.114098	0.90916	1	FALSE
RP11-349H17.2	0.973273	-0.00115292	0.12241	-0.00941852	0.992485	1	FALSE
RP11-349N19.2	2.93813	0.0540182	0.171947	0.314156	0.753402	1	FALSE
RP11-34A14.3	0.610486	-0.000669989	0.0987841	-0.00678236	0.994589	1	FALSE
RP11-34F13.2	0.240869	0	0.0747468	0	1	1	FALSE
RP11-34F20.7	0.483456	-0.000408667	0.0755189	-0.00541146	0.995682	1	FALSE
RP11-34P1.2	8.49277	0.176643	0.234559	0.753087	0.451398	1	FALSE
RP11-34P1.4	0.207189	-0.0219514	0.0747468	-0.293677	0.769005	1	FALSE
RP11-34P13.13	26.3174	-0.44965	0.290302	-1.54891	0.121404	1	FALSE
RP11-34P13.15	142.508	-0.169602	0.306026	-0.554208	0.579436	1	FALSE
RP11-34P13.16	76.8113	-0.371494	0.307485	-1.20817	0.226982	1	FALSE
RP11-34P13.7	1.31854	0.172031	0.133656	1.28712	0.198053	1	FALSE
RP11-350D17.3	78.1937	-0.176063	0.299671	-0.587521	0.556854	1	FALSE
RP11-350E12.5	0.665974	0.0249607	0.101272	0.246473	0.805316	1	FALSE
RP11-350G24.2	3.33998	0.162071	0.206386	0.785278	0.432291	1	FALSE
RP11-350J20.5	2.02205	-0.0489047	0.156819	-0.311855	0.755151	1	FALSE
RP11-350N15.5	8.42487	-0.029288	0.265272	-0.110407	0.912086	1	FALSE
RP11-350N15.6	8.01903	-0.204458	0.26801	-0.762874	0.445539	1	FALSE
RP11-351A11.1	1.61113	-0.0242672	0.14416	-0.168335	0.86632	1	FALSE
RP11-351C21.2	3.92896	-0.129786	0.214996	-0.603667	0.546065	1	FALSE
RP11-351D16.3	5.98446	0.0373267	0.249596	0.149549	0.881121	1	FALSE
RP11-351I24.1	2.90814	-0.047064	0.193664	-0.243018	0.807991	1	FALSE
RP11-351I24.3	0.350017	0.0427812	0.0747468	0.572348	0.567086	1	FALSE
RP11-351M8.1	0.194076	0.0212037	0.0747468	0.283673	0.776661	1	FALSE
RP11-352D13.5	0.809077	0.110353	0.0837313	1.31795	0.187522	1	FALSE
RP11-352D13.6	22.9367	0.0256735	0.287015	0.0894502	0.928724	1	FALSE
RP11-352D3.2	1.03334	0.0212206	0.117185	0.181086	0.8563	1	FALSE
RP11-352E6.2	1.15146	-0.0276059	0.131399	-0.210091	0.833596	1	FALSE
RP11-352G18.2	0.746375	0.0474036	0.105804	0.448031	0.654131	1	FALSE
RP11-352G9.1	2.19508	0.0406399	0.175053	0.232158	0.816416	1	FALSE
RP11-352M15.1	0.461555	0.0360399	0.0752936	0.478658	0.632182	1	FALSE
RP11-352M15.2	282.626	0.0353497	0.2806	0.125979	0.899749	1	FALSE
RP11-353H3.1	1.97631	-0.0785663	0.150715	-0.521291	0.602164	1	FALSE
RP11-353K11.1	4.04666	-0.0408136	0.217672	-0.187501	0.851268	1	FALSE
RP11-353N14.2	2.90368	0.0627506	0.171288	0.366345	0.714108	1	FALSE
RP11-353N14.5	5.23504	-0.0785685	0.233112	-0.337042	0.736085	1	FALSE
RP11-353N4.5	0.761625	0.0078941	0.0968905	0.0814744	0.935065	1	FALSE
RP11-354A14.1	2.97494	-0.170991	0.201258	-0.849609	0.395542	1	FALSE
RP11-354E23.4	0.658225	0.0246018	0.083693	0.293953	0.768794	1	FALSE
RP11-354E23.5	1.46269	0.0389474	0.149078	0.261255	0.793896	1	FALSE
RP11-354I13.2	0.362462	0.0427812	0.0747468	0.572348	0.567086	1	FALSE
RP11-354K4.1	0.828401	-0.0183779	0.0995271	-0.184652	0.853502	1	FALSE
RP11-354K4.2	2.89214	-0.0967341	0.187231	-0.516656	0.605396	1	FALSE
RP11-354M1.2	0.300322	-0.0650319	0.0747493	-0.87	0.3843	1	FALSE
RP11-354P11.2	2.22883	-0.0369418	0.162308	-0.227604	0.819954	1	FALSE
RP11-355B11.2	8.35755	-0.230456	0.255018	-0.903685	0.366163	1	FALSE
RP11-355F16.1	2.58599	-0.115311	0.177387	-0.650055	0.515657	1	FALSE
RP11-355K23B.1	1.73636	-0.0579807	0.138879	-0.417491	0.67632	1	FALSE
RP11-355O1.11	36.343	-0.282271	0.306239	-0.921733	0.356668	1	FALSE
RP11-355O1.7	1.04884	-0.0658288	0.129236	-0.50937	0.610493	1	FALSE
RP11-356B19.11	8.6649	0.122627	0.269364	0.455247	0.648932	1	FALSE
RP11-356I18.1	1.21385	0.0828455	0.12798	0.647332	0.517417	1	FALSE
RP11-356I2.4	5.79852	-0.1073	0.238672	-0.44957	0.653021	1	FALSE
RP11-356J5.12	14.3804	0.0911436	0.284335	0.32055	0.748551	1	FALSE
RP11-356J5.13	0.301826	-0.0219514	0.0747468	-0.293677	0.769005	1	FALSE
RP11-356M20.1	0.781057	-0.016949	0.0881209	-0.192338	0.847477	1	FALSE
RP11-356O9.1	2.14367	-0.0705252	0.185022	-0.381171	0.703076	1	FALSE
RP11-356O9.2	0.24634	-0.0219514	0.0747468	-0.293677	0.769005	1	FALSE
RP11-357G3.1	0.198878	0.0427812	0.0747468	0.572348	0.567086	1	FALSE
RP11-357G3.2	2.92685	0.0380939	0.174991	0.21769	0.82767	1	FALSE
RP11-357N13.6	0.250578	0.0212037	0.0747468	0.283673	0.776661	1	FALSE
RP11-358B23.1	1.05609	0.0950814	0.113752	0.835863	0.403232	1	FALSE
RP11-358B23.7	1.41979	-0.160463	0.144806	-1.10812	0.26781	1	FALSE
RP11-358H9.1	0.298317	0.0641039	0.0747554	0.857515	0.39116	1	FALSE
RP11-358L22.3	12.6348	-0.0158483	0.282562	-0.0560879	0.955272	1	FALSE
RP11-358M14.2	0.198878	0.0427812	0.0747468	0.572348	0.567086	1	FALSE
RP11-358N2.2	0.571661	-0.0423898	0.0787116	-0.538546	0.5902	1	FALSE
RP11-359B12.2	65.1971	-0.197348	0.302347	-0.652719	0.513937	1	FALSE
RP11-359B20.1	0.200215	-0.043529	0.0747468	-0.582352	0.560329	1	FALSE
RP11-359D14.2	0.733653	-0.0420579	0.0872073	-0.482275	0.62961	1	FALSE
RP11-359E10.1	0.798042	-0.000767942	0.0979978	-0.00783632	0.993748	1	FALSE
RP11-359E3.4	41.0977	0.0221034	0.307567	0.0718652	0.942709	1	FALSE
RP11-359G22.2	2.66977	0.181015	0.191434	0.945575	0.344365	1	FALSE
RP11-359G22.4	0.666643	-0.0269289	0.101322	-0.265776	0.790412	1	FALSE
RP11-359H3.1	0.207189	-0.0219514	0.0747468	-0.293677	0.769005	1	FALSE
RP11-359I18.5	2.21487	0.0629575	0.152633	0.412475	0.679991	1	FALSE
RP11-359J14.2	2.34331	0.0214514	0.150445	0.142587	0.886617	1	FALSE
RP11-359J6.1	0.320724	-0.043529	0.0747468	-0.582352	0.560329	1	FALSE
RP11-359K18.4	0.934435	-0.00134203	0.102505	-0.0130923	0.989554	1	FALSE
RP11-359M6.1	4.22209	0.0184858	0.229351	0.0806005	0.93576	1	FALSE
RP11-359M6.2	1.95695	-0.0451487	0.126989	-0.355533	0.72219	1	FALSE
RP11-359P5.1	0.968295	-0.107314	0.106472	-1.00791	0.313498	1	FALSE
RP11-35G9.3	26.4598	-0.0799469	0.307904	-0.259648	0.795135	1	FALSE
RP11-35G9.5	25.4037	-0.0244969	0.302568	-0.0809633	0.935471	1	FALSE
RP11-35J1.2	398.99	-0.162819	0.256104	-0.635754	0.524937	1	FALSE
RP11-35J10.6	46.2453	-0.317916	0.30681	-1.0362	0.300109	1	FALSE
RP11-35J10.7	69.1403	-0.2654	0.302036	-0.878702	0.379563	1	FALSE
RP11-35O15.1	11.7151	-0.153082	0.290206	-0.527494	0.59785	1	FALSE
RP11-35O15.2	3.59804	-0.026858	0.215761	-0.124481	0.900935	1	FALSE
RP11-360D2.2	2.63134	-0.0717724	0.185641	-0.386618	0.699039	1	FALSE
RP11-360F5.3	3.45935	-0.120937	0.201907	-0.598973	0.549191	1	FALSE
RP11-360K13.1	4.78867	-0.122975	0.219228	-0.560949	0.574832	1	FALSE
RP11-360L9.4	1.22528	0.107793	0.134941	0.798816	0.424397	1	FALSE
RP11-360L9.7	0.200215	-0.043529	0.0747468	-0.582352	0.560329	1	FALSE
RP11-360L9.8	1.38596	-0.0172365	0.117442	-0.146766	0.883317	1	FALSE
RP11-360N9.2	2.29244	0.0649948	0.118696	0.547575	0.583984	1	FALSE
RP11-360N9.3	1.41923	-0.0899692	0.116385	-0.773034	0.439502	1	FALSE
RP11-361D15.2	0.665867	0.0105532	0.0930798	0.113377	0.909731	1	FALSE
RP11-361H10.3	1.34202	-0.0111698	0.136616	-0.0817603	0.934837	1	FALSE
RP11-361H10.5	1.13331	0.0241385	0.134095	0.180011	0.857144	1	FALSE
RP11-361L15.3	0.194744	-0.0219514	0.0747468	-0.293677	0.769005	1	FALSE
RP11-361M10.3	1.75458	-0.00235937	0.137003	-0.0172213	0.98626	1	FALSE
RP11-362A1.2	0.214163	0	0.0747468	0	1	1	FALSE
RP11-362A9.3	0.311882	0.0427812	0.0747468	0.572348	0.567086	1	FALSE
RP11-362F19.1	0.362116	0.0212037	0.0747468	0.283673	0.776661	1	FALSE
RP11-362F19.3	0.301828	0	0.0747468	0	1	1	FALSE
RP11-362J17.1	0.31427	-0.0219514	0.0747468	-0.293677	0.769005	1	FALSE
RP11-362K14.5	4.5901	-0.284774	0.214246	-1.32919	0.183785	1	FALSE
RP11-362K14.6	5.4795	0.132898	0.23262	0.571308	0.567791	1	FALSE
RP11-362K14.7	1.24066	0.0358211	0.135877	0.263629	0.792066	1	FALSE
RP11-362K2.2	0.666536	-0.0307453	0.094005	-0.32706	0.743622	1	FALSE
RP11-362L22.1	0.510033	-0.00477416	0.0846267	-0.0564144	0.955012	1	FALSE
RP11-363D14.1	0.669379	-0.0643968	0.101353	-0.63537	0.525187	1	FALSE
RP11-363E6.3	3.04475	0.06213	0.201488	0.308356	0.757812	1	FALSE
RP11-363E6.4	1.97269	-0.074452	0.178774	-0.416458	0.677075	1	FALSE
RP11-363E7.4	12.2179	-0.0238993	0.27576	-0.0866669	0.930936	1	FALSE
RP11-363G15.2	100.885	-0.0915589	0.302311	-0.302863	0.761994	1	FALSE
RP11-363H12.1	0.194076	0.0212037	0.0747468	0.283673	0.776661	1	FALSE
RP11-363J17.1	0.763833	0.0599572	0.097632	0.614114	0.53914	1	FALSE
RP11-363J20.1	2.94684	-0.178201	0.198059	-0.899737	0.36826	1	FALSE
RP11-363J20.2	0.354819	0.0641789	0.0747569	0.858501	0.390616	1	FALSE
RP11-363N22.2	0.787045	-0.039967	0.0887626	-0.450269	0.652517	1	FALSE
RP11-363N22.3	26.9812	-0.202932	0.293352	-0.691769	0.489083	1	FALSE
RP11-364B14.3	5.33072	-0.0538532	0.22768	-0.236531	0.813021	1	FALSE
RP11-364B6.2	1.31246	0.0379041	0.130407	0.290659	0.771312	1	FALSE
RP11-364C11.2	0.783435	-0.0319601	0.0993083	-0.321827	0.747584	1	FALSE
RP11-364C11.3	0.41199	0.0212037	0.0747468	0.283673	0.776661	1	FALSE
RP11-364L4.1	15.8532	-0.0672496	0.296162	-0.22707	0.820369	1	FALSE
RP11-364L4.3	0.668039	0.01074	0.0927371	0.115811	0.907802	1	FALSE
RP11-364M6.1	0.301157	0.0212037	0.0747468	0.283673	0.776661	1	FALSE
RP11-364P2.2	0.563798	-0.0238012	0.0786771	-0.302517	0.762258	1	FALSE
RP11-365D23.4	0.352753	0.0212037	0.0747468	0.283673	0.776661	1	FALSE
RP11-365D9.1	0.320724	-0.043529	0.0747468	-0.582352	0.560329	1	FALSE
RP11-365F18.1	4.28041	0.147693	0.219365	0.673274	0.500773	1	FALSE
RP11-365H22.2	0.501372	-0.0210793	0.0844962	-0.249471	0.802997	1	FALSE
RP11-365H23.1	1.09756	-0.0563037	0.122815	-0.458445	0.646633	1	FALSE
RP11-365N19.2	0.898961	-0.0367614	0.0845261	-0.434912	0.663626	1	FALSE
RP11-365O16.1	1.50034	-0.0352902	0.138892	-0.254084	0.799431	1	FALSE
RP11-365O16.6	1.0315	-0.0386591	0.125826	-0.307244	0.758658	1	FALSE
RP11-365P13.5	8.95862	-0.225985	0.271767	-0.831539	0.405669	1	FALSE
RP11-366F6.2	2.23097	-0.28776	0.143383	-2.00693	0.0447567	1	FALSE
RP11-366L20.2	0.692226	-0.0331627	0.0845773	-0.392099	0.694985	1	FALSE
RP11-366L5.1	2.54629	0.0177888	0.152185	0.11689	0.906948	1	FALSE
RP11-366M4.1	1.09019	-0.000483065	0.130558	-0.0037	0.997048	1	FALSE
RP11-366M4.11	96.6271	0.0824308	0.30243	0.272561	0.78519	1	FALSE
RP11-366M4.17	0.837581	0.0256655	0.0931894	0.275412	0.782999	1	FALSE
RP11-366M4.2	1.63836	-0.0302059	0.125276	-0.241116	0.809465	1	FALSE
RP11-367E12.4	0.968146	0.0359043	0.12495	0.28735	0.773845	1	FALSE
RP11-367G6.3	0.255035	0.0212037	0.0747468	0.283673	0.776661	1	FALSE
RP11-367H1.1	2.09705	-0.107165	0.162005	-0.661495	0.508295	1	FALSE
RP11-367J11.2	1.3058	-0.0719052	0.128468	-0.559713	0.575675	1	FALSE
RP11-367J11.3	0.804849	-0.0848154	0.0919833	-0.922074	0.35649	1	FALSE
RP11-367J7.4	0.625103	-0.000446239	0.0902579	-0.00494405	0.996055	1	FALSE
RP11-367N14.2	6.64833	0.168086	0.258322	0.650685	0.51525	1	FALSE
RP11-367N14.3	7.09962	-0.0609414	0.255574	-0.238449	0.811533	1	FALSE
RP11-368I23.2	1.84497	-0.196087	0.155507	-1.26096	0.207325	1	FALSE
RP11-368I23.3	0.199546	-0.000373885	0.0747468	-0.00500202	0.996009	1	FALSE
RP11-368I7.4	10.1963	-0.130065	0.266173	-0.488646	0.625092	1	FALSE
RP11-368I7.6	0.549182	-0.028911	0.0871157	-0.331869	0.739988	1	FALSE
RP11-368J22.2	4.44767	-0.0554113	0.199928	-0.277156	0.78166	1	FALSE
RP11-368N21.5	4.94598	0.281551	0.203499	1.38355	0.166496	1	FALSE
RP11-369C8.1	0.194076	0.0212037	0.0747468	0.283673	0.776661	1	FALSE
RP11-369E15.1	0.311882	0.0427812	0.0747468	0.572348	0.567086	1	FALSE
RP11-369E15.3	2.64435	0.113351	0.186077	0.609165	0.542415	1	FALSE
RP11-369G6.2	4.5651	-0.0791229	0.229166	-0.345264	0.729896	1	FALSE
RP11-369J21.12	0.556371	-0.0418798	0.0756983	-0.553245	0.580095	1	FALSE
RP11-369K16.1	41.3345	-0.333145	0.306788	-1.08591	0.277519	1	FALSE
RP11-369K17.1	0.36208	-0.0219514	0.0747468	-0.293677	0.769005	1	FALSE
RP11-36B15.1	2.79903	-0.162341	0.193021	-0.841053	0.400318	1	FALSE
RP11-36C20.1	29.6995	0.178156	0.307895	0.578628	0.562841	1	FALSE
RP11-36I17.2	2.06129	-0.0694117	0.16762	-0.414102	0.6788	1	FALSE
RP11-370A5.1	2.02136	0.0660793	0.171959	0.384274	0.700775	1	FALSE
RP11-370A5.2	0.782763	-0.00964184	0.0981009	-0.0982848	0.921706	1	FALSE
RP11-370B11.3	1.62816	0.00210978	0.153576	0.0137378	0.989039	1	FALSE
RP11-370B6.1	1.23885	-0.0568552	0.129642	-0.438555	0.660984	1	FALSE
RP11-370I10.11	0.469198	0.0178769	0.0753079	0.237384	0.812359	1	FALSE
RP11-370I10.12	7.72173	0.0217242	0.218058	0.0996257	0.920641	1	FALSE
RP11-370I10.6	0.515181	0.0363563	0.076847	0.4731	0.636142	1	FALSE
RP11-370K11.1	0.189273	0	0.0747468	0	1	1	FALSE
RP11-371A19.2	1.22044	0.0228882	0.133488	0.171463	0.86386	1	FALSE
RP11-371A22.1	224.125	0.155751	0.266949	0.58345	0.55959	1	FALSE
RP11-371E8.2	0.253314	0	0.0747468	0	1	1	FALSE
RP11-371E8.4	1.45823	0.0451849	0.141859	0.318521	0.75009	1	FALSE
RP11-371F15.3	0.401267	0.0212037	0.0747468	0.283673	0.776661	1	FALSE
RP11-371I20.2	0.459834	0.0179533	0.0752951	0.238439	0.811541	1	FALSE
RP11-371M22.1	0.194076	0.0212037	0.0747468	0.283673	0.776661	1	FALSE
RP11-372B4.3	7.4514	-0.00686481	0.266211	-0.0257871	0.979427	1	FALSE
RP11-372E1.1	16.2561	0.220287	0.300461	0.733162	0.46346	1	FALSE
RP11-372H2.1	0.288712	0.0212037	0.0747468	0.283673	0.776661	1	FALSE
RP11-372K14.2	13.7347	-0.0252291	0.293895	-0.0858437	0.931591	1	FALSE
RP11-373D23.2	0.254999	-0.0219514	0.0747468	-0.293677	0.769005	1	FALSE
RP11-373E16.1	0.199546	-0.000373885	0.0747468	-0.00500202	0.996009	1	FALSE
RP11-373N22.3	1.40033	-0.0280833	0.145569	-0.192922	0.84702	1	FALSE
RP11-373N24.2	0.354819	0.0641789	0.0747569	0.858501	0.390616	1	FALSE
RP11-374F3.5	0.980247	0.0257823	0.122469	0.21052	0.833262	1	FALSE
RP11-374M1.2	0.311882	0.0427812	0.0747468	0.572348	0.567086	1	FALSE
RP11-375H19.2	0.253314	0	0.0747468	0	1	1	FALSE
RP11-375I20.6	2.17165	0.126601	0.151985	0.832982	0.404855	1	FALSE
RP11-375N15.2	30.7173	0.117683	0.305381	0.385365	0.699967	1	FALSE
RP11-375O18.2	0.259801	-0.000373885	0.0747468	-0.00500202	0.996009	1	FALSE
RP11-376P6.3	2.03627	-0.0694079	0.18111	-0.383235	0.701545	1	FALSE
RP11-377D9.3	0.24634	-0.0219514	0.0747468	-0.293677	0.769005	1	FALSE
RP11-377K22.2	6.22576	0.0164368	0.222938	0.0737279	0.941227	1	FALSE
RP11-378A12.1	0.511406	-0.0359793	0.0753687	-0.477376	0.633094	1	FALSE
RP11-378A13.1	26.2251	-0.251021	0.307039	-0.817553	0.413613	1	FALSE
RP11-378A13.2	9.31214	-0.0185346	0.264468	-0.0700824	0.944128	1	FALSE
RP11-378G13.2	1.13026	-0.0134544	0.123415	-0.109017	0.913189	1	FALSE
RP11-378I6.1	5.75437	-0.0682323	0.240884	-0.283258	0.776979	1	FALSE
RP11-378I6.2	1.36268	0.072327	0.13396	0.539916	0.589255	1	FALSE
RP11-378I6.3	0.463238	-0.0150884	0.0753189	-0.200327	0.841225	1	FALSE
RP11-378J18.8	38.6852	-0.182867	0.307894	-0.593929	0.55256	1	FALSE
RP11-378J18.9	2.81928	-0.0153143	0.185033	-0.0827654	0.934038	1	FALSE
RP11-379B18.1	0.661734	-0.0619371	0.102474	-0.604418	0.545566	1	FALSE
RP11-379B18.5	134.252	-0.354968	0.290331	-1.22263	0.221468	1	FALSE
RP11-379B8.1	2.47156	-0.0287833	0.181182	-0.158864	0.873776	1	FALSE
RP11-379F12.4	0.840066	-0.00951785	0.100801	-0.094422	0.924774	1	FALSE
RP11-379F4.4	4.55895	-0.0551364	0.22619	-0.243762	0.807415	1	FALSE
RP11-379F4.6	1.42578	-0.0812434	0.142247	-0.571143	0.567903	1	FALSE
RP11-379F4.8	2.26092	-0.0832261	0.173618	-0.479363	0.63168	1	FALSE
RP11-379F4.9	0.207189	-0.0219514	0.0747468	-0.293677	0.769005	1	FALSE
RP11-379H18.1	176.345	-0.201144	0.268123	-0.750192	0.453139	1	FALSE
RP11-379K17.12	3.86725	-0.0749085	0.208988	-0.358435	0.720018	1	FALSE
RP11-379K17.4	12.0955	-0.0962074	0.268075	-0.358882	0.719683	1	FALSE
RP11-379K22.2	0.199546	-0.000373885	0.0747468	-0.00500202	0.996009	1	FALSE
RP11-379K22.3	0.300322	-0.0650319	0.0747493	-0.87	0.3843	1	FALSE
RP11-379P15.1	0.751568	-0.0717734	0.0980392	-0.732089	0.464114	1	FALSE
RP11-37B2.1	175.403	-0.311575	0.307323	-1.01384	0.31066	1	FALSE
RP11-37C7.3	22.2186	0.0417764	0.298992	0.139724	0.888878	1	FALSE
RP11-37J13.1	1.65995	0.0457672	0.151102	0.30289	0.761974	1	FALSE
RP11-380B4.3	3.46703	-0.157313	0.213009	-0.738527	0.460194	1	FALSE
RP11-380D23.1	119.173	-0.0259171	0.280908	-0.0922618	0.92649	1	FALSE
RP11-380G5.2	1.72249	-0.0308424	0.16935	-0.182122	0.855487	1	FALSE
RP11-380I10.2	0.406519	0.0427812	0.0747468	0.572348	0.567086	1	FALSE
RP11-380L11.4	14.9729	-0.131457	0.299004	-0.439651	0.66019	1	FALSE
RP11-380M21.3	1.00786	-0.00115177	0.118555	-0.00971503	0.992249	1	FALSE
RP11-380N8.7	4.74155	-0.0940777	0.209732	-0.448562	0.653747	1	FALSE
RP11-380O24.1	1.60814	0.0976683	0.158533	0.616075	0.537845	1	FALSE
RP11-381E24.1	22.1108	-0.0142652	0.303086	-0.0470667	0.96246	1	FALSE
RP11-381I15.1	0.299654	-0.0219514	0.0747468	-0.293677	0.769005	1	FALSE
RP11-381O6.1	2.08127	-0.0739442	0.161907	-0.456708	0.647881	1	FALSE
RP11-381P6.1	3.39488	0.183293	0.206525	0.887507	0.374806	1	FALSE
RP11-382A20.1	0.311882	0.0427812	0.0747468	0.572348	0.567086	1	FALSE
RP11-382A20.3	2631.16	-0.00822444	0.235679	-0.0348968	0.972162	1	FALSE
RP11-382A20.4	0.94106	-0.0339986	0.112656	-0.301791	0.762812	1	FALSE
RP11-382A20.7	1.83442	0.0623314	0.139808	0.445835	0.655716	1	FALSE
RP11-382D12.2	2.11131	-0.141642	0.151173	-0.93695	0.348784	1	FALSE
RP11-382D8.3	0.787714	-0.0916972	0.0999456	-0.917471	0.358896	1	FALSE
RP11-382D8.5	0.355106	-0.043529	0.0747468	-0.582352	0.560329	1	FALSE
RP11-382E9.1	0.360577	-0.0650538	0.0747498	-0.870288	0.384143	1	FALSE
RP11-382J24.2	1.06608	0.00831036	0.124255	0.0668816	0.946676	1	FALSE
RP11-382N13.1	1.26928	-0.0437059	0.145414	-0.300563	0.763748	1	FALSE
RP11-382N13.3	2.49196	0.234958	0.182903	1.28461	0.19893	1	FALSE
RP11-383B4.4	1.33942	-0.0771077	0.134427	-0.573604	0.566236	1	FALSE
RP11-383C5.5	1.78734	-0.210623	0.164575	-1.2798	0.200615	1	FALSE
RP11-383C6.2	0.459347	-0.00370761	0.0752947	-0.0492413	0.960727	1	FALSE
RP11-383F6.1	2.77641	-0.118594	0.176093	-0.673471	0.500648	1	FALSE
RP11-383G10.3	0.982982	0.0314275	0.115528	0.272033	0.785597	1	FALSE
RP11-383G6.3	0.460016	-0.0399744	0.0752911	-0.530932	0.595466	1	FALSE
RP11-383G6.4	1.39869	-0.00251796	0.140656	-0.0179015	0.985717	1	FALSE
RP11-383I23.2	3.85778	-0.131877	0.207564	-0.635358	0.525195	1	FALSE
RP11-384B12.2	2.9408	-0.138531	0.197503	-0.701411	0.483047	1	FALSE
RP11-384B12.3	1.77058	0.0100734	0.156575	0.0643359	0.948703	1	FALSE
RP11-384F7.1	20.8779	-0.107208	0.306811	-0.349426	0.72677	1	FALSE
RP11-384F7.2	5.57707	0.0960972	0.242549	0.396196	0.69196	1	FALSE
RP11-384K6.6	188.626	-0.221241	0.298832	-0.740351	0.459087	1	FALSE
RP11-384K6.8	1.88972	0.0231664	0.170456	0.135908	0.891894	1	FALSE
RP11-384L8.1	6.99846	0.0485978	0.254717	0.190791	0.848689	1	FALSE
RP11-384M20.1	32.6046	-0.250298	0.294979	-0.848528	0.396144	1	FALSE
RP11-384P7.5	0.198878	0.0427812	0.0747468	0.572348	0.567086	1	FALSE
RP11-384P7.7	65.3404	-0.405151	0.303771	-1.33374	0.18229	1	FALSE
RP11-385D13.3	5.61514	-0.0820349	0.226769	-0.361755	0.717535	1	FALSE
RP11-385F5.4	1.7218	-0.0270059	0.156827	-0.172202	0.863278	1	FALSE
RP11-385F5.5	3.94418	0.0373697	0.219319	0.170389	0.864704	1	FALSE
RP11-385F7.1	16.1819	0.108805	0.300893	0.361607	0.717646	1	FALSE
RP11-385H1.1	3.85242	0.118405	0.211563	0.559671	0.575704	1	FALSE
RP11-385M4.1	105.113	-0.0615368	0.297584	-0.206788	0.836175	1	FALSE
RP11-385M4.3	1.5522	0.0785709	0.156309	0.502663	0.615201	1	FALSE
RP11-386B13.4	0.476665	-0.0219514	0.0747468	-0.293677	0.769005	1	FALSE
RP11-386D6.1	0.466321	0.014324	0.0753134	0.190193	0.849158	1	FALSE
RP11-386D6.2	0.578635	-0.0239828	0.0788233	-0.304261	0.760929	1	FALSE
RP11-386G11.10	25.5401	-0.433403	0.29021	-1.49341	0.135329	1	FALSE
RP11-386G11.5	40.4683	-0.0430077	0.306189	-0.140461	0.888296	1	FALSE
RP11-386I14.2	0.267443	-0.0219514	0.0747468	-0.293677	0.769005	1	FALSE
RP11-386I14.3	2.8075	-0.025318	0.183281	-0.138138	0.890132	1	FALSE
RP11-386I14.4	0.455918	-0.0553587	0.0752649	-0.735518	0.462024	1	FALSE
RP11-386I8.4	0.672841	0.0246268	0.0839245	0.29344	0.769186	1	FALSE
RP11-386I8.6	0.411644	-0.000373885	0.0747468	-0.00500202	0.996009	1	FALSE
RP11-386J22.3	0.498531	0.0156508	0.0755959	0.207033	0.835984	1	FALSE
RP11-386M24.4	3.05486	-0.031602	0.196901	-0.160497	0.87249	1	FALSE
RP11-386M24.6	12.163	-0.020414	0.284651	-0.0717158	0.942828	1	FALSE
RP11-387A1.5	0.56619	-0.0242631	0.0791831	-0.306417	0.759287	1	FALSE
RP11-387H17.4	2.0994	-0.155739	0.144502	-1.07777	0.281138	1	FALSE
RP11-387H17.6	0.245671	0.0212037	0.0747468	0.283673	0.776661	1	FALSE
RP11-387M24.5	9.45502	-0.187218	0.272274	-0.687609	0.491699	1	FALSE
RP11-388B24.4	0.201718	0	0.0747468	0	1	1	FALSE
RP11-388C12.1	1.77467	-0.001294	0.156509	-0.00826786	0.993403	1	FALSE
RP11-388C12.8	5.00672	-0.0383907	0.235626	-0.162931	0.870573	1	FALSE
RP11-388M20.1	3.35891	0.0609026	0.203036	0.29996	0.764208	1	FALSE
RP11-388M20.2	4.04307	-0.042136	0.0806524	-0.52244	0.601364	1	FALSE
RP11-388M20.6	3.34579	-0.201116	0.164867	-1.21987	0.222515	1	FALSE
RP11-388M20.7	9.5684	0.045725	0.223747	0.20436	0.838072	1	FALSE
RP11-388N2.1	0.455213	-0.058828	0.0752532	-0.781734	0.434371	1	FALSE
RP11-389G6.3	1.10913	-0.0126531	0.137713	-0.09188	0.926793	1	FALSE
RP11-389O22.4	0.814974	-0.000353629	0.0997994	-0.0035434	0.997173	1	FALSE
RP11-389O22.5	0.506809	-0.0591219	0.0764636	-0.773204	0.439402	1	FALSE
RP11-38G5.2	5.11259	-0.298716	0.225608	-1.32405	0.185485	1	FALSE
RP11-38G5.4	3.61087	0.115973	0.218889	0.529826	0.596233	1	FALSE
RP11-38M8.1	2.09038	-0.031534	0.183959	-0.171419	0.863894	1	FALSE
RP11-390E23.6	84.1374	0.147164	0.296007	0.497165	0.619072	1	FALSE
RP11-390F4.10	1.42988	-0.0504079	0.151367	-0.333017	0.739121	1	FALSE
RP11-390F4.2	3.77241	0.241445	0.218662	1.10419	0.269511	1	FALSE
RP11-390F4.3	5.39532	-0.505374	0.233467	-2.16464	0.030415	1	FALSE
RP11-390F4.6	5.79934	0.285068	0.245239	1.16241	0.245071	1	FALSE
RP11-390K5.1	5.50374	0.320782	0.239737	1.33806	0.180878	1	FALSE
RP11-390K5.6	11.7328	-0.0812117	0.275381	-0.294906	0.768065	1	FALSE
RP11-390M11.1	0.20652	0.0212037	0.0747468	0.283673	0.776661	1	FALSE
RP11-390N6.1	2.85048	-0.0367964	0.189979	-0.193686	0.846421	1	FALSE
RP11-390P2.2	0.387102	0	0.0747468	0	1	1	FALSE
RP11-390P2.4	39.5176	-0.233991	0.306934	-0.76235	0.445851	1	FALSE
RP11-390P24.1	89.9857	-0.179496	0.291768	-0.615202	0.538422	1	FALSE
RP11-391H12.8	4.6087	-0.052713	0.226152	-0.233087	0.815694	1	FALSE
RP11-391L3.3	0.458678	0.0328593	0.0752765	0.436515	0.662463	1	FALSE
RP11-391L3.5	1.15262	0.0309287	0.122201	0.253097	0.800193	1	FALSE
RP11-392A14.8	2.51503	-0.0636497	0.179546	-0.354503	0.722962	1	FALSE
RP11-392A14.9	18.2227	-0.411048	0.264307	-1.5552	0.1199	1	FALSE
RP11-392E22.9	1.29349	-0.00124229	0.13025	-0.00953774	0.99239	1	FALSE
RP11-392O17.2	3.73846	-0.117479	0.200412	-0.586186	0.557751	1	FALSE
RP11-392P7.1	36.2813	0.0116079	0.301148	0.0385454	0.969253	1	FALSE
RP11-393I2.4	19.9242	-0.141025	0.302197	-0.466665	0.64074	1	FALSE
RP11-393N4.2	8.62137	-0.0387648	0.250075	-0.155013	0.876811	1	FALSE
RP11-394B2.1	8.13727	-0.108407	0.239475	-0.452684	0.650776	1	FALSE
RP11-394B2.3	1.35697	0.00636756	0.11167	0.0570212	0.954528	1	FALSE
RP11-394I13.2	5.10723	0.00324105	0.231724	0.0139867	0.988841	1	FALSE
RP11-394O2.3	0.454545	-0.0257925	0.081721	-0.315616	0.752294	1	FALSE
RP11-395A13.2	18.9324	0.0523282	0.279054	0.18752	0.851253	1	FALSE
RP11-395B7.2	4.16029	-0.236146	0.193617	-1.21965	0.222596	1	FALSE
RP11-395B7.4	9.63362	0.0722346	0.221393	0.326273	0.744218	1	FALSE
RP11-395C3.1	0.671409	-0.0535111	0.0935901	-0.57176	0.567485	1	FALSE
RP11-395D3.1	0.3088	0	0.0747468	0	1	1	FALSE
RP11-395G17.1	0.306594	-0.0219514	0.0747468	-0.293677	0.769005	1	FALSE
RP11-395G23.3	1.04648	0.063874	0.121123	0.527349	0.597951	1	FALSE
RP11-395I14.2	3.30435	-0.169109	0.166564	-1.01528	0.309971	1	FALSE
RP11-395I6.3	53.7475	-0.590024	0.302519	-1.95037	0.0511325	1	FALSE
RP11-395L14.13	0.320724	-0.043529	0.0747468	-0.582352	0.560329	1	FALSE
RP11-395L14.17	0.440416	-0.000477999	0.0806784	-0.00592475	0.995273	1	FALSE
RP11-395L14.18	10.768	-0.19092	0.285439	-0.668864	0.503582	1	FALSE
RP11-395N3.2	0.610176	0.0163922	0.0805403	0.203528	0.838722	1	FALSE
RP11-395P16.1	0.214163	0	0.0747468	0	1	1	FALSE
RP11-396C23.2	7.53304	-0.0808125	0.263852	-0.30628	0.759392	1	FALSE
RP11-396C23.4	3.81214	-0.0410682	0.210717	-0.194897	0.845473	1	FALSE
RP11-396F22.1	5.05442	-0.0642262	0.24222	-0.265156	0.790889	1	FALSE
RP11-396M11.1	1.02006	-0.0630047	0.134607	-0.468063	0.639739	1	FALSE
RP11-396O20.1	5.12119	0.0890449	0.217572	0.409266	0.682344	1	FALSE
RP11-396O20.2	1.86357	-0.0989268	0.169562	-0.583427	0.559606	1	FALSE
RP11-397A16.1	1.63883	-0.129803	0.149343	-0.869163	0.384758	1	FALSE
RP11-397A16.3	0.556156	-0.00756505	0.0871814	-0.0867737	0.930851	1	FALSE
RP11-397E7.1	11.2346	0.054428	0.277842	0.195896	0.844692	1	FALSE
RP11-397E7.2	0.389488	-0.0386076	0.0751469	-0.513762	0.607419	1	FALSE
RP11-397E7.4	7.14858	-0.346889	0.262105	-1.32347	0.185678	1	FALSE
RP11-397G5.2	3.51967	-0.0496472	0.20531	-0.241816	0.808923	1	FALSE
RP11-397P13.6	0.250578	0.0212037	0.0747468	0.283673	0.776661	1	FALSE
RP11-398A8.5	0.741677	0.00865907	0.0963657	0.0898563	0.928401	1	FALSE
RP11-398C13.6	10.5056	0.0134776	0.284101	0.0474394	0.962163	1	FALSE
RP11-398E10.1	1.44927	-0.0133069	0.151978	-0.0875581	0.930228	1	FALSE
RP11-398G24.2	1.27191	-0.0618571	0.135245	-0.457371	0.647404	1	FALSE
RP11-398H6.1	0.360577	-0.0650538	0.0747498	-0.870288	0.384143	1	FALSE
RP11-398J10.2	0.352753	0.0212037	0.0747468	0.283673	0.776661	1	FALSE
RP11-398J16.1	0.357314	0	0.0747468	0	1	1	FALSE
RP11-398K22.12	59.5964	0.00196138	0.293894	0.00667377	0.994675	1	FALSE
RP11-399B17.1	0.77099	-0.0377681	0.107383	-0.351713	0.725054	1	FALSE
RP11-399E6.1	0.254999	-0.0219514	0.0747468	-0.293677	0.769005	1	FALSE
RP11-399H11.2	0.25538	0.0427812	0.0747468	0.572348	0.567086	1	FALSE
RP11-399J13.2	59.4069	-0.0908509	0.307893	-0.295073	0.767938	1	FALSE
RP11-399K21.10	0.201718	0	0.0747468	0	1	1	FALSE
RP11-399K21.13	1.19395	-0.0101106	0.124941	-0.0809231	0.935503	1	FALSE
RP11-399K21.14	2.36288	-0.021865	0.16864	-0.129655	0.896839	1	FALSE
RP11-39C10.1	4.62722	-0.186714	0.197714	-0.944363	0.344984	1	FALSE
RP11-39H3.1	0.355142	-0.000373885	0.0747468	-0.00500202	0.996009	1	FALSE
RP11-39H3.2	0.458115	0.0427812	0.0747468	0.572348	0.567086	1	FALSE
RP11-3B12.2	2.59789	-0.0719631	0.185016	-0.388956	0.697309	1	FALSE
RP11-3B12.3	161.658	-0.548416	0.307758	-1.78197	0.0747536	1	FALSE
RP11-3B12.4	0.476665	-0.0219514	0.0747468	-0.293677	0.769005	1	FALSE
RP11-3B12.5	43.8255	-0.470658	0.307191	-1.53213	0.12549	1	FALSE
RP11-3D23.1	2.62344	0.0631863	0.186251	0.339253	0.734419	1	FALSE
RP11-3D4.2	21.484	-0.389361	0.285836	-1.36218	0.17314	1	FALSE
RP11-3D4.3	23.7701	-0.214844	0.301006	-0.713755	0.475379	1	FALSE
RP11-3D4.4	0.847968	-0.0804019	0.0914334	-0.87935	0.379212	1	FALSE
RP11-3J10.7	0.822296	0.0734542	0.102819	0.714406	0.474976	1	FALSE
RP11-3K24.1	1.09036	0.0868196	0.101447	0.855811	0.392102	1	FALSE
RP11-3L10.3	1.31063	0.0579319	0.136833	0.423378	0.67202	1	FALSE
RP11-3P17.4	0.340308	0.0212037	0.0747468	0.283673	0.776661	1	FALSE
RP11-3P22.2	0.508346	-0.000508532	0.0847422	-0.00600094	0.995212	1	FALSE
RP11-400F19.18	6.05097	-0.225063	0.218823	-1.02852	0.303707	1	FALSE
RP11-400F19.6	467.144	0.0165342	0.300024	0.0551096	0.956051	1	FALSE
RP11-400K9.1	0.768254	-0.000927185	0.107135	-0.00865439	0.993095	1	FALSE
RP11-400K9.2	0.415881	0	0.0751989	0	1	1	FALSE
RP11-400K9.4	0.61543	0.0217282	0.0908678	0.239118	0.811014	1	FALSE
RP11-400N13.1	0.260469	-0.043529	0.0747468	-0.582352	0.560329	1	FALSE
RP11-400N13.2	187.057	-0.299383	0.303792	-0.985486	0.324385	1	FALSE
RP11-400N9.1	0.517676	-0.0280887	0.0850443	-0.330284	0.741186	1	FALSE
RP11-401F2.3	5.68398	-0.145721	0.244452	-0.596114	0.551099	1	FALSE
RP11-401L13.4	17.7052	-0.0223741	0.29218	-0.0765765	0.93896	1	FALSE
RP11-401P9.5	0.566536	-0.00042564	0.0873922	-0.00487046	0.996114	1	FALSE
RP11-401P9.7	0.499869	-0.0492841	0.0755865	-0.652023	0.514387	1	FALSE
RP11-402C9.1	0.200215	-0.043529	0.0747468	-0.582352	0.560329	1	FALSE
RP11-402D21.2	5.05612	-0.130099	0.223102	-0.583138	0.559801	1	FALSE
RP11-402J6.3	2.58975	-0.00178704	0.189618	-0.00942439	0.992481	1	FALSE
RP11-402P6.15	2.23697	-0.0297938	0.176527	-0.168778	0.865972	1	FALSE
RP11-402P6.9	1.03961	0.0126262	0.119664	0.105514	0.915968	1	FALSE
RP11-403B2.7	0.576104	-0.00558868	0.0789974	-0.0707451	0.943601	1	FALSE
RP11-403E24.1	0.301828	0	0.0747468	0	1	1	FALSE
RP11-403F21.4	13.2573	-0.433664	0.267985	-1.61824	0.105611	1	FALSE
RP11-403H13.1	0.666643	-0.0269289	0.101322	-0.265776	0.790412	1	FALSE
RP11-403I13.5	1.07521	-0.0685289	0.128503	-0.533287	0.593835	1	FALSE
RP11-403I13.8	19.5989	-0.344066	0.304629	-1.12946	0.258704	1	FALSE
RP11-403P17.4	0.755917	-0.041091	0.0884434	-0.464602	0.642216	1	FALSE
RP11-403P17.6	6.55448	-0.121082	0.257988	-0.469332	0.638832	1	FALSE
RP11-404E16.1	0.786194	-0.000353255	0.0980147	-0.0036041	0.997124	1	FALSE
RP11-404F10.2	11.2172	-0.274263	0.286131	-0.958521	0.3378	1	FALSE
RP11-404I7.1	0.559909	-0.0241598	0.0790921	-0.305465	0.760012	1	FALSE
RP11-404J23.1	0.587317	-0.034367	0.079644	-0.431508	0.666099	1	FALSE
RP11-404K5.1	0.515849	-0.000525902	0.0853139	-0.00616433	0.995082	1	FALSE
RP11-404K5.2	17.6952	-0.141495	0.29649	-0.477234	0.633195	1	FALSE
RP11-404O13.4	2.86587	-0.0714982	0.167883	-0.425881	0.670194	1	FALSE
RP11-404O13.5	1.66925	-0.0995535	0.159205	-0.625315	0.531764	1	FALSE
RP11-404P21.5	0.484125	-0.0342565	0.0755136	-0.453647	0.650083	1	FALSE
RP11-405A12.1	5.1126	-0.097312	0.216283	-0.449929	0.652762	1	FALSE
RP11-405K6.1	0.550555	-0.0517993	0.0783167	-0.661409	0.50835	1	FALSE
RP11-405L18.4	1.8026	0.0194293	0.147027	0.132147	0.894868	1	FALSE
RP11-405O10.2	1.59648	-0.0472942	0.132375	-0.357274	0.720887	1	FALSE
RP11-406A9.2	0.24634	-0.0219514	0.0747468	-0.293677	0.769005	1	FALSE
RP11-406D1.2	0.454926	0.0390593	0.0752882	0.518797	0.603902	1	FALSE
RP11-406H21.2	0.689977	0.0198671	0.0941268	0.211068	0.832834	1	FALSE
RP11-407B7.1	1.86361	0.0184545	0.15903	0.116045	0.907617	1	FALSE
RP11-407G23.2	1.04546	0.0525048	0.120107	0.437152	0.662001	1	FALSE
RP11-407G23.4	2.78777	-0.13942	0.18475	-0.754642	0.450464	1	FALSE
RP11-407G23.5	8.74729	-0.213961	0.271225	-0.788872	0.430187	1	FALSE
RP11-407G23.7	0.790935	-0.0513405	0.0993405	-0.516813	0.605287	1	FALSE
RP11-407N17.4	1.64501	0.0609421	0.151918	0.401152	0.688308	1	FALSE
RP11-407N17.5	9.83917	0.124661	0.280992	0.443647	0.657298	1	FALSE
RP11-407N8.5	0.259801	-0.000373885	0.0747468	-0.00500202	0.996009	1	FALSE
RP11-407N8.6	0.788333	-0.0250728	0.0885807	-0.28305	0.777138	1	FALSE
RP11-407P2.1	0.904811	-0.000456706	0.123408	-0.00370079	0.997047	1	FALSE
RP11-408A13.3	2.07858	-0.194155	0.153555	-1.2644	0.206087	1	FALSE
RP11-408A13.4	14.1091	-0.0775759	0.287018	-0.270283	0.786943	1	FALSE
RP11-408B11.2	3.84523	-0.104343	0.213452	-0.488835	0.624959	1	FALSE
RP11-408H20.3	0.578635	-0.0239828	0.0788233	-0.304261	0.760929	1	FALSE
RP11-408I18.9	3.37253	0.119197	0.142052	0.839109	0.401408	1	FALSE
RP11-408O19.5	3.19511	0.0278549	0.190082	0.146541	0.883494	1	FALSE
RP11-408P14.1	12.5821	0.230104	0.265841	0.865569	0.386726	1	FALSE
RP11-409C19.2	0.777822	-0.0114937	0.106287	-0.108138	0.913886	1	FALSE
RP11-409I10.2	0.59797	0.0283901	0.0758913	0.37409	0.708338	1	FALSE
RP11-409K20.7	0.240869	0	0.0747468	0	1	1	FALSE
RP11-40A7.2	362.651	0.334011	0.274151	1.21835	0.223092	1	FALSE
RP11-40B20.1	0.267443	-0.0219514	0.0747468	-0.293677	0.769005	1	FALSE
RP11-40C6.2	135.98	0.265495	0.293508	0.904557	0.3657	1	FALSE
RP11-40E6.1	0.255035	0.0212037	0.0747468	0.283673	0.776661	1	FALSE
RP11-40H20.5	0.979576	0.0527143	0.125151	0.421204	0.673606	1	FALSE
RP11-410D17.2	0.557208	0.0512049	0.0870395	0.588295	0.556334	1	FALSE
RP11-410E4.1	0.20652	0.0212037	0.0747468	0.283673	0.776661	1	FALSE
RP11-410L14.1	1.62059	-0.0321491	0.123856	-0.259569	0.795196	1	FALSE
RP11-410L14.2	27.5139	-0.117945	0.307765	-0.383232	0.701547	1	FALSE
RP11-411A19.5	0.199546	-0.000373885	0.0747468	-0.00500202	0.996009	1	FALSE
RP11-412D9.4	10.8594	0.15826	0.284953	0.555391	0.578627	1	FALSE
RP11-413H22.3	1.73073	0.0172216	0.150618	0.11434	0.908968	1	FALSE
RP11-413N10.3	2.42337	-0.0686424	0.19196	-0.357587	0.720652	1	FALSE
RP11-414C23.1	8.54937	0.0745865	0.257087	0.290122	0.771723	1	FALSE
RP11-414H17.5	1.13345	-0.0371927	0.113887	-0.326577	0.743988	1	FALSE
RP11-415C15.2	0.292465	0	0.0747468	0	1	1	FALSE
RP11-415F23.2	3.83945	-0.0641207	0.224368	-0.285784	0.775044	1	FALSE
RP11-415F23.3	4.30861	-0.114399	0.227354	-0.503174	0.614842	1	FALSE
RP11-415F23.4	1.26541	0.067708	0.14626	0.462929	0.643415	1	FALSE
RP11-415G4.1	1.90122	-0.0830435	0.163199	-0.508848	0.610859	1	FALSE
RP11-415I12.2	1.82905	0.016823	0.14642	0.114896	0.908528	1	FALSE
RP11-415J8.5	0.516518	-0.0372209	0.0769395	-0.483768	0.62855	1	FALSE
RP11-415J8.7	3.96984	-0.00306732	0.198975	-0.0154156	0.987701	1	FALSE
RP11-415K20.1	3.63501	-0.028252	0.210655	-0.134115	0.893312	1	FALSE
RP11-416H1.2	1.04815	-0.14015	0.101369	-1.38257	0.166797	1	FALSE
RP11-416L21.1	0.569617	-0.000427185	0.0876731	-0.00487247	0.996112	1	FALSE
RP11-416L21.2	0.267443	-0.0219514	0.0747468	-0.293677	0.769005	1	FALSE
RP11-416N13.1	0.3088	0	0.0747468	0	1	1	FALSE
RP11-416N2.4	0.467478	0.0427812	0.0747468	0.572348	0.567086	1	FALSE
RP11-417J1.1	0.878072	0.028213	0.102037	0.276497	0.782166	1	FALSE
RP11-417L14.1	8.55052	-0.0823144	0.271685	-0.302977	0.761907	1	FALSE
RP11-417L19.4	7.99125	0.0371178	0.261743	0.14181	0.88723	1	FALSE
RP11-417L19.5	11.0486	-0.450205	0.275268	-1.63552	0.101941	1	FALSE
RP11-417L19.6	24.456	-0.302446	0.299036	-1.0114	0.311825	1	FALSE
RP11-417N10.3	0.201718	0	0.0747468	0	1	1	FALSE
RP11-417N10.4	3.25343	-0.261294	0.18515	-1.41126	0.158169	1	FALSE
RP11-417N10.5	2.09367	0.130752	0.170331	0.767638	0.442702	1	FALSE
RP11-417O11.5	0.259801	-0.000373885	0.0747468	-0.00500202	0.996009	1	FALSE
RP11-418H16.1	11.4223	-0.0289837	0.28427	-0.101958	0.91879	1	FALSE
RP11-418I22.3	0.444272	-0.0220299	0.0751633	-0.293094	0.76945	1	FALSE
RP11-418J17.1	122.108	-0.174108	0.276165	-0.630448	0.528401	1	FALSE
RP11-418J17.3	0.594671	0.0494949	0.0803559	0.615946	0.53793	1	FALSE
RP11-419C23.1	0.700704	0.0224476	0.0964185	0.232815	0.815905	1	FALSE
RP11-419I17.1	132.516	-0.222835	0.291969	-0.763213	0.445336	1	FALSE
RP11-419I17.2	0.800324	-0.0349433	0.109411	-0.319376	0.749441	1	FALSE
RP11-419L20.2	0.675013	0.0564748	0.0837207	0.674562	0.499954	1	FALSE
RP11-419M24.4	1.0774	0.0251306	0.108094	0.232487	0.816159	1	FALSE
RP11-419M24.5	0.214163	0	0.0747468	0	1	1	FALSE
RP11-41L14.1	0.953991	-0.0593223	0.106884	-0.555016	0.578884	1	FALSE
RP11-41O4.1	3.38655	-0.25755	0.212255	-1.2134	0.224978	1	FALSE
RP11-420A23.1	36.3321	-0.188083	0.301131	-0.624589	0.532241	1	FALSE
RP11-420A6.2	0.494398	-0.0332673	0.0755768	-0.440179	0.659808	1	FALSE
RP11-420H19.1	0.354437	-0.000373885	0.0747468	-0.00500202	0.996009	1	FALSE
RP11-420H19.3	0.798075	0.0389078	0.11666	0.333513	0.738747	1	FALSE
RP11-420J11.1	0.420163	-0.0219514	0.0747468	-0.293677	0.769005	1	FALSE
RP11-420K14.6	0.569272	-0.0296339	0.0875878	-0.338333	0.735112	1	FALSE
RP11-420L9.5	11.5272	0.122604	0.266542	0.45998	0.645531	1	FALSE
RP11-420O16.2	0.250232	0	0.0747468	0	1	1	FALSE
RP11-421E14.2	3.96359	-0.0219666	0.184419	-0.119112	0.905186	1	FALSE
RP11-421L21.2	0.683457	0	0.0851062	0	1	1	FALSE
RP11-421L21.3	79.726	-0.128553	0.291053	-0.441683	0.658718	1	FALSE
RP11-421M1.8	1.45771	-0.0615571	0.132843	-0.463384	0.643089	1	FALSE
RP11-421N8.1	5.33766	0.114116	0.236068	0.483403	0.62881	1	FALSE
RP11-422P22.1	1.07625	-0.0353201	0.119366	-0.295898	0.767308	1	FALSE
RP11-422P24.10	18.5988	-0.0791423	0.303668	-0.260621	0.794385	1	FALSE
RP11-422P24.11	17.3318	0.0105123	0.301482	0.0348687	0.972184	1	FALSE
RP11-422P24.12	45.6591	-0.0255974	0.301703	-0.084843	0.932386	1	FALSE
RP11-422P24.9	0.313602	0.0212037	0.0747468	0.283673	0.776661	1	FALSE
RP11-423C15.3	0.267443	-0.0219514	0.0747468	-0.293677	0.769005	1	FALSE
RP11-423F24.3	1.59395	-0.0015624	0.163513	-0.00955518	0.992376	1	FALSE
RP11-423H2.1	71.1347	-0.0364258	0.297641	-0.122382	0.902597	1	FALSE
RP11-423H2.3	12.8482	-0.0742229	0.284958	-0.260469	0.794502	1	FALSE
RP11-423H2.4	0.611536	0.0319168	0.0818493	0.389946	0.696576	1	FALSE
RP11-423P10.2	8.93735	0.182248	0.277496	0.65676	0.511336	1	FALSE
RP11-424C20.2	12.421	0.0785843	0.289326	0.271611	0.785921	1	FALSE
RP11-424G14.1	17.6064	-0.30744	0.300082	-1.02452	0.30559	1	FALSE
RP11-424M22.1	0.456263	-0.0336431	0.0752849	-0.446878	0.654963	1	FALSE
RP11-424M22.3	0.76829	0.0620006	0.107217	0.578273	0.56308	1	FALSE
RP11-424N24.2	3.38952	0.0360685	0.210265	0.171538	0.863801	1	FALSE
RP11-425A23.1	0.199546	-0.000373885	0.0747468	-0.00500202	0.996009	1	FALSE
RP11-425D10.10	5.55039	-0.0564045	0.241276	-0.233776	0.815159	1	FALSE
RP11-425D17.1	1.26997	0.0418637	0.151415	0.276483	0.782177	1	FALSE
RP11-425D17.2	0.294852	-0.043529	0.0747468	-0.582352	0.560329	1	FALSE
RP11-425L10.1	99.3732	0.22241	0.291411	0.763216	0.445335	1	FALSE
RP11-425M5.7	7.76996	-0.0193596	0.238675	-0.0811127	0.935352	1	FALSE
RP11-426A6.5	1.59904	-0.0862086	0.105414	-0.817814	0.413463	1	FALSE
RP11-426C22.6	0.466956	-0.043529	0.0747468	-0.582352	0.560329	1	FALSE
RP11-426D19.1	1.40716	-0.0189083	0.120398	-0.157048	0.875207	1	FALSE
RP11-426J5.3	5.96011	-0.118075	0.209506	-0.563588	0.573034	1	FALSE
RP11-426L16.3	1.16412	-0.0869423	0.1418	-0.613133	0.539789	1	FALSE
RP11-426L16.9	0.456753	0.0215952	0.081814	0.263955	0.791814	1	FALSE
RP11-427L15.2	10.1802	-0.0368568	0.253308	-0.145502	0.884315	1	FALSE
RP11-427M20.1	0.776806	-0.0264036	0.107976	-0.244531	0.806819	1	FALSE
RP11-427P5.3	1.65814	-0.0797924	0.140168	-0.569262	0.569179	1	FALSE
RP11-428C19.4	0.316303	-0.000373885	0.0747468	-0.00500202	0.996009	1	FALSE
RP11-428C19.5	0.311882	0.0427812	0.0747468	0.572348	0.567086	1	FALSE
RP11-428G5.7	1.07429	-0.0181313	0.112333	-0.161408	0.871772	1	FALSE
RP11-428J1.2	0.445886	-0.0186505	0.0752842	-0.247735	0.80434	1	FALSE
RP11-428J1.4	7.09231	0.20792	0.240107	0.865947	0.386519	1	FALSE
RP11-428J1.5	10.3893	0.102217	0.274058	0.372975	0.709167	1	FALSE
RP11-428K3.1	5.86949	0.0211586	0.249279	0.084879	0.932358	1	FALSE
RP11-428L21.2	4.0128	0.0176361	0.217785	0.0809793	0.935458	1	FALSE
RP11-428O18.6	2.5893	0.0272902	0.179039	0.152426	0.878851	1	FALSE
RP11-428P16.2	0.69282	0	0.0954043	0	1	1	FALSE
RP11-429A20.2	0.259801	-0.000373885	0.0747468	-0.00500202	0.996009	1	FALSE
RP11-429A20.4	0.20652	0.0212037	0.0747468	0.283673	0.776661	1	FALSE
RP11-429B14.1	0.189273	0	0.0747468	0	1	1	FALSE
RP11-429G19.3	1.52155	-0.120237	0.121157	-0.992402	0.321002	1	FALSE
RP11-429J17.2	4.96915	-0.10636	0.231199	-0.460037	0.645489	1	FALSE
RP11-429J17.5	1.97821	-0.0815233	0.131614	-0.619414	0.535644	1	FALSE
RP11-429J17.7	1.08242	-0.0320803	0.120445	-0.266348	0.789971	1	FALSE
RP11-429P3.3	0.866679	0.0297682	0.101455	0.293412	0.769207	1	FALSE
RP11-429P3.8	2.29842	-0.114226	0.177235	-0.644487	0.51926	1	FALSE
RP11-42D20.1	0.770215	0.0613093	0.0990228	0.619143	0.535822	1	FALSE
RP11-42I10.1	6.72767	0.0402809	0.237444	0.169643	0.865291	1	FALSE
RP11-42O15.3	8.94598	0.0369607	0.277303	0.133286	0.893967	1	FALSE
RP11-430B1.2	11.2059	0.0323076	0.282617	0.114316	0.908987	1	FALSE
RP11-430C1.1	44.4636	0.0620985	0.306097	0.202872	0.839235	1	FALSE
RP11-430C7.2	0.250232	0	0.0747468	0	1	1	FALSE
RP11-430C7.4	0.7461	-0.0321277	0.0976673	-0.328951	0.742193	1	FALSE
RP11-430C7.5	5.40705	0.0786218	0.237382	0.331203	0.740491	1	FALSE
RP11-430E17.1	24.6945	0.0700263	0.304162	0.230227	0.817915	1	FALSE
RP11-430G17.3	0.674322	0.00892611	0.0921389	0.0968766	0.922824	1	FALSE
RP11-430H10.1	5.03196	0.0554549	0.221274	0.250616	0.802111	1	FALSE
RP11-430K21.2	2.06338	0.132986	0.163825	0.811757	0.416931	1	FALSE
RP11-430L17.1	1.11691	0.0106376	0.132811	0.080096	0.936161	1	FALSE
RP11-431J24.2	1886.48	-0.353485	0.266954	-1.32414	0.185456	1	FALSE
RP11-431K24.1	1.19752	0.0832385	0.126353	0.658779	0.510038	1	FALSE
RP11-431M3.1	0.292465	0	0.0747468	0	1	1	FALSE
RP11-431M3.2	2.40745	0.0768192	0.165271	0.464806	0.64207	1	FALSE
RP11-431N15.2	0.958058	-0.0580221	0.104822	-0.553527	0.579902	1	FALSE
RP11-432B6.3	0.262677	0	0.0747468	0	1	1	FALSE
RP11-432F4.2	0.311191	0	0.0747468	0	1	1	FALSE
RP11-432I5.2	1.02585	-0.0668756	0.11908	-0.561604	0.574386	1	FALSE
RP11-432I5.4	0.50172	0.026337	0.0843407	0.31227	0.754836	1	FALSE
RP11-432I5.8	1.04039	-0.071601	0.108922	-0.657358	0.510951	1	FALSE
RP11-432J22.2	10.402	-0.114955	0.282798	-0.406493	0.68438	1	FALSE
RP11-432J24.3	1.30934	-0.0844507	0.139735	-0.604363	0.545602	1	FALSE
RP11-432J24.5	2.28284	-0.1352	0.164095	-0.823913	0.409989	1	FALSE
RP11-432J9.6	0.300322	-0.0650319	0.0747493	-0.87	0.3843	1	FALSE
RP11-432M8.11	0.255035	0.0212037	0.0747468	0.283673	0.776661	1	FALSE
RP11-432N13.2	0.659347	-0.0102331	0.0928708	-0.110186	0.912261	1	FALSE
RP11-433A19.2	0.557172	-0.00041904	0.0867651	-0.00482959	0.996147	1	FALSE
RP11-433J8.1	1.93051	0.125451	0.170194	0.737107	0.461057	1	FALSE
RP11-433O3.1	9.62098	0.110279	0.27852	0.395946	0.692145	1	FALSE
RP11-434B12.1	8.6927	-0.150171	0.255172	-0.588507	0.556192	1	FALSE
RP11-434C1.4	2.04707	-0.118057	0.175281	-0.67353	0.50061	1	FALSE
RP11-434D11.4	2.31342	0.0455687	0.181015	0.25174	0.801242	1	FALSE
RP11-434D12.1	9.46153	-0.236624	0.25058	-0.944305	0.345014	1	FALSE
RP11-434D2.9	1.50982	-0.00124303	0.142524	-0.00872157	0.993041	1	FALSE
RP11-434D9.2	2.21941	0.00662473	0.168109	0.0394073	0.968566	1	FALSE
RP11-434E6.4	1.33657	0.122321	0.132572	0.922676	0.356176	1	FALSE
RP11-434E6.5	1.61522	0.0689303	0.160353	0.429866	0.667293	1	FALSE
RP11-434H6.6	6.41709	0.0411355	0.250434	0.164257	0.869529	1	FALSE
RP11-434H6.7	11.5812	0.0332277	0.265169	0.125308	0.90028	1	FALSE
RP11-434I12.5	0.594291	-0.0226601	0.0899122	-0.252024	0.801022	1	FALSE
RP11-434J24.2	6.38861	-0.0636588	0.226386	-0.281196	0.77856	1	FALSE
RP11-434P11.1	0.670777	0.0419915	0.0935725	0.448759	0.653606	1	FALSE
RP11-434P11.2	1.36791	0.0091089	0.150721	0.0604354	0.951809	1	FALSE
RP11-435D7.3	1.43763	-0.0715066	0.151751	-0.471209	0.637491	1	FALSE
RP11-435F13.2	0.654579	-0.000323318	0.101803	-0.00317594	0.997466	1	FALSE
RP11-435F17.1	2.25684	-0.0720481	0.171114	-0.421055	0.673715	1	FALSE
RP11-435F17.3	2.09714	0.0889886	0.166995	0.532883	0.594115	1	FALSE
RP11-435J9.2	2.75908	0.125323	0.187188	0.669502	0.503175	1	FALSE
RP11-435O5.4	3.60806	-0.0721142	0.207643	-0.347299	0.728367	1	FALSE
RP11-435O5.5	37.0374	0.101205	0.307907	0.328686	0.742393	1	FALSE
RP11-435O5.7	2.56775	-0.0794396	0.172449	-0.460655	0.645046	1	FALSE
RP11-435P24.2	0.198878	0.0427812	0.0747468	0.572348	0.567086	1	FALSE
RP11-436D10.3	0.301828	0	0.0747468	0	1	1	FALSE
RP11-436D23.1	56.7076	-0.0437967	0.296697	-0.147614	0.882647	1	FALSE
RP11-436H11.1	2.21689	0.0708991	0.181758	0.390074	0.696481	1	FALSE
RP11-436H11.5	0.359908	-0.0219514	0.0747468	-0.293677	0.769005	1	FALSE
RP11-436J20.1	0.250232	0	0.0747468	0	1	1	FALSE
RP11-437B10.1	7.42311	-0.120016	0.262116	-0.457873	0.647043	1	FALSE
RP11-437J2.3	0.652859	0.0386343	0.0912826	0.423239	0.672121	1	FALSE
RP11-438B23.2	9.54779	0.169639	0.264676	0.64093	0.521568	1	FALSE
RP11-438D14.2	12.9126	-0.121834	0.254876	-0.478011	0.632642	1	FALSE
RP11-438D14.3	2.47224	-0.121342	0.17483	-0.694061	0.487644	1	FALSE
RP11-438E8.2	0.298985	0.0212037	0.0747468	0.283673	0.776661	1	FALSE
RP11-438L19.1	6.90308	0.0593708	0.25956	0.228736	0.819074	1	FALSE
RP11-438N5.2	0.501375	-0.000511743	0.0840109	-0.00609139	0.99514	1	FALSE
RP11-438O11.1	0.666114	0	0.084309	0	1	1	FALSE
RP11-438P9.1	0.24634	-0.0219514	0.0747468	-0.293677	0.769005	1	FALSE
RP11-438P9.2	0.65728	-0.0266521	0.10066	-0.264775	0.791183	1	FALSE
RP11-439C15.4	3.81483	0.0852221	0.224307	0.379934	0.703994	1	FALSE
RP11-439C15.5	1.49945	0.0406791	0.154252	0.263718	0.791997	1	FALSE
RP11-439E19.10	21.7208	-0.159742	0.27759	-0.575461	0.56498	1	FALSE
RP11-439E19.9	2.98332	-0.200932	0.183314	-1.09611	0.273032	1	FALSE
RP11-439L8.2	6.84589	0.00590941	0.230038	0.0256889	0.979506	1	FALSE
RP11-439M11.1	0.968816	-0.0629396	0.118873	-0.529471	0.596479	1	FALSE
RP11-43A14.1	0.680372	-0.0171367	0.084606	-0.202547	0.839489	1	FALSE
RP11-43A14.2	0.405398	0.0553109	0.0752143	0.735378	0.462109	1	FALSE
RP11-43D4.2	0.199546	-0.000373885	0.0747468	-0.00500202	0.996009	1	FALSE
RP11-43D4.3	0.388151	0.0378299	0.0751416	0.503448	0.614649	1	FALSE
RP11-43F13.1	206.914	-0.100304	0.253264	-0.396046	0.692071	1	FALSE
RP11-43F13.3	3.37897	-0.0725196	0.198724	-0.364926	0.715167	1	FALSE
RP11-43F13.4	2.30578	-0.0796855	0.176695	-0.450978	0.652006	1	FALSE
RP11-43N16.4	16.6074	-0.35572	0.286515	-1.24154	0.214407	1	FALSE
RP11-440G2.2	0.300322	-0.0650319	0.0747493	-0.87	0.3843	1	FALSE
RP11-440G5.2	0.302174	0.0212037	0.0747468	0.283673	0.776661	1	FALSE
RP11-440K22.1	1.69451	0.0266215	0.133732	0.199066	0.842211	1	FALSE
RP11-440L14.1	128.479	-0.349948	0.307238	-1.13901	0.254698	1	FALSE
RP11-441F2.2	0.600109	0.0123504	0.0892456	0.138387	0.889935	1	FALSE
RP11-441F2.4	0.34511	0.0427812	0.0747468	0.572348	0.567086	1	FALSE
RP11-441F2.5	0.383349	0.0191361	0.0750961	0.254821	0.798861	1	FALSE
RP11-441O15.3	17.5795	-0.172835	0.294916	-0.586048	0.557843	1	FALSE
RP11-442G21.2	0.606388	-0.0135788	0.0897773	-0.15125	0.879779	1	FALSE
RP11-442H21.2	2.53891	-0.0137319	0.168516	-0.0814874	0.935054	1	FALSE
RP11-442N24__B.1	0.995068	-0.0555691	0.118294	-0.469755	0.63853	1	FALSE
RP11-442O1.3	0.846449	-0.0107681	0.109557	-0.0982876	0.921704	1	FALSE
RP11-443B20.1	20.2175	0.0680363	0.304094	0.223735	0.822964	1	FALSE
RP11-443F16.1	2.41835	0.0724248	0.155787	0.464898	0.642005	1	FALSE
RP11-443N24.4	0.406519	0.0427812	0.0747468	0.572348	0.567086	1	FALSE
RP11-444D3.1	3.8806	-0.0962712	0.214381	-0.449066	0.653384	1	FALSE
RP11-444J21.2	1.87042	-0.0019623	0.158316	-0.0123948	0.990111	1	FALSE
RP11-445F12.1	1065.63	0.0756786	0.263084	0.28766	0.773607	1	FALSE
RP11-445F12.2	4.84314	-0.231255	0.214073	-1.08027	0.280024	1	FALSE
RP11-445L6.3	3.28341	0.113639	0.197103	0.576548	0.564245	1	FALSE
RP11-445N18.7	0.394959	-0.0569428	0.0751748	-0.757472	0.448767	1	FALSE
RP11-445O16.2	0.867588	0.0359313	0.110685	0.324627	0.745463	1	FALSE
RP11-445O3.2	0.199546	-0.000373885	0.0747468	-0.00500202	0.996009	1	FALSE
RP11-445P17.8	0.254999	-0.0219514	0.0747468	-0.293677	0.769005	1	FALSE
RP11-446E24.3	2.76105	-0.0697733	0.199376	-0.349958	0.72637	1	FALSE
RP11-446E9.1	10.1401	0.205845	0.283428	0.726267	0.467675	1	FALSE
RP11-446H18.5	2.48308	-0.0458569	0.174637	-0.262584	0.792871	1	FALSE
RP11-446N19.1	12.1817	0.0916959	0.278237	0.32956	0.741732	1	FALSE
RP11-447B18.1	1.33499	-0.011938	0.135174	-0.0883155	0.929626	1	FALSE
RP11-447D11.3	34.339	0.0577883	0.307894	0.187689	0.851121	1	FALSE
RP11-447H19.1	2.92979	0.0596408	0.196177	0.304015	0.761116	1	FALSE
RP11-447H19.3	0.340308	0.0212037	0.0747468	0.283673	0.776661	1	FALSE
RP11-448A19.1	118.892	-0.174619	0.295517	-0.590894	0.554592	1	FALSE
RP11-448G15.3	101.581	0.0240889	0.307908	0.0782341	0.937642	1	FALSE
RP11-448G4.2	4.12493	-0.034575	0.18509	-0.186801	0.851817	1	FALSE
RP11-449D8.5	2.32345	-0.119026	0.180018	-0.661193	0.508489	1	FALSE
RP11-449G16.1	0.455918	-0.0553587	0.0752649	-0.735518	0.462024	1	FALSE
RP11-449H3.1	0.311191	0	0.0747468	0	1	1	FALSE
RP11-449H3.2	0.214163	0	0.0747468	0	1	1	FALSE
RP11-449J1.1	0.885263	-0.0340315	0.110612	-0.307665	0.758337	1	FALSE
RP11-449J10.1	5.09583	-0.0271963	0.233028	-0.116708	0.907091	1	FALSE
RP11-449J21.5	20.1237	-0.0447851	0.302152	-0.14822	0.882169	1	FALSE
RP11-449L23.2	0.413709	-0.000417015	0.0752463	-0.005542	0.995578	1	FALSE
RP11-449P1.1	109.857	0.0511011	0.304017	0.168086	0.866516	1	FALSE
RP11-449P15.1	3.12963	-0.157704	0.205769	-0.766414	0.44343	1	FALSE
RP11-449P15.2	0.999737	-0.0728459	0.0885105	-0.82302	0.410497	1	FALSE
RP11-44F14.5	0.399761	-0.0375385	0.0752112	-0.499108	0.617703	1	FALSE
RP11-44F14.6	5.58571	0.195227	0.236925	0.824005	0.409937	1	FALSE
RP11-44F14.7	1.04015	-0.094335	0.100804	-0.935827	0.349362	1	FALSE
RP11-44F21.5	9.89977	0.242487	0.275095	0.881466	0.378066	1	FALSE
RP11-44K6.2	0.415361	-0.043529	0.0747468	-0.582352	0.560329	1	FALSE
RP11-44M6.7	22.6339	0.0269042	0.298457	0.0901443	0.928173	1	FALSE
RP11-44N11.1	2.95186	0.0736042	0.176484	0.417058	0.676636	1	FALSE
RP11-44N11.2	7.65834	0.144942	0.260163	0.55712	0.577445	1	FALSE
RP11-44N11.3	0.600572	-0.0188503	0.0821453	-0.229475	0.8185	1	FALSE
RP11-44N17.1	0.199546	-0.000373885	0.0747468	-0.00500202	0.996009	1	FALSE
RP11-44N21.1	7.24068	0.0631099	0.254261	0.248209	0.803973	1	FALSE
RP11-44N22.3	3.9694	0.000109086	0.209655	0.000520312	0.999585	1	FALSE
RP11-451B8.1	0.777997	0.0205676	0.0980904	0.20968	0.833918	1	FALSE
RP11-451F20.1	0.600777	-0.0362187	0.0980496	-0.369392	0.711836	1	FALSE
RP11-451G4.2	0.6711	-0.0311465	0.0922895	-0.337487	0.73575	1	FALSE
RP11-451J24.1	3.55777	0.10514	0.206155	0.510005	0.610048	1	FALSE
RP11-452D12.1	1.43563	0.0682213	0.151532	0.450211	0.652558	1	FALSE
RP11-452D21.1	0.926789	-0.00172152	0.115507	-0.0149041	0.988109	1	FALSE
RP11-452D21.2	0.359908	-0.0219514	0.0747468	-0.293677	0.769005	1	FALSE
RP11-452F19.3	58.8531	-0.111293	0.3001	-0.370853	0.710747	1	FALSE
RP11-452G18.1	0.354473	0.0427812	0.0747468	0.572348	0.567086	1	FALSE
RP11-452G18.2	16.493	-0.0624478	0.225192	-0.277309	0.781543	1	FALSE
RP11-452H21.4	17.3154	0.0290155	0.278253	0.104278	0.916949	1	FALSE
RP11-452I5.2	0.907239	-0.124953	0.0967583	-1.29139	0.196569	1	FALSE
RP11-452K12.4	18.0723	0.0452277	0.301064	0.150226	0.880586	1	FALSE
RP11-452L6.1	19.3475	-0.0802185	0.305311	-0.262744	0.792748	1	FALSE
RP11-452L6.5	111.609	0.00642263	0.294173	0.0218328	0.982581	1	FALSE
RP11-452L6.6	3.70845	0.00594823	0.218966	0.0271651	0.978328	1	FALSE
RP11-452L6.7	4.31808	0.0388975	0.223374	0.174136	0.861759	1	FALSE
RP11-452L6.8	0.411299	-0.0219514	0.0747468	-0.293677	0.769005	1	FALSE
RP11-452N17.1	106.684	0.235987	0.302981	0.778885	0.436047	1	FALSE
RP11-453D16.1	0.340308	0.0212037	0.0747468	0.283673	0.776661	1	FALSE
RP11-453D16.2	0.194076	0.0212037	0.0747468	0.283673	0.776661	1	FALSE
RP11-454C18.1	0.439747	0.0366641	0.0752406	0.487291	0.626052	1	FALSE
RP11-454E5.4	24.159	-0.0104558	0.307292	-0.0340256	0.972857	1	FALSE
RP11-454F8.2	2.69863	-0.00272098	0.189546	-0.0143553	0.988547	1	FALSE
RP11-454F8.4	1.05385	-0.0646923	0.111937	-0.577935	0.563308	1	FALSE
RP11-454K7.3	0.41094	-0.000373885	0.0747468	-0.00500202	0.996009	1	FALSE
RP11-454L9.2	5.7237	0.00682104	0.194169	0.0351294	0.971977	1	FALSE
RP11-454P21.1	0.738836	0.0493365	0.0974622	0.506211	0.612708	1	FALSE
RP11-455B3.1	1.05088	-0.00130053	0.105778	-0.0122949	0.99019	1	FALSE
RP11-455F5.3	999.037	0.0508715	0.271271	0.18753	0.851245	1	FALSE
RP11-455F5.4	8.02693	-0.322097	0.261357	-1.2324	0.217799	1	FALSE
RP11-455F5.6	31.2592	-0.504771	0.2915	-1.73163	0.0833391	1	FALSE
RP11-455G16.1	2.72092	0.0724914	0.181291	0.399861	0.689259	1	FALSE
RP11-455I9.1	0.92932	-0.0293339	0.122487	-0.239485	0.81073	1	FALSE
RP11-455J20.3	0.848167	-0.00950366	0.102547	-0.0926766	0.926161	1	FALSE
RP11-455O6.2	0.194744	-0.0219514	0.0747468	-0.293677	0.769005	1	FALSE
RP11-455O6.5	0.194076	0.0212037	0.0747468	0.283673	0.776661	1	FALSE
RP11-455O6.8	1.3718	0.0352762	0.145618	0.242251	0.808585	1	FALSE
RP11-455O6.9	7.20754	0.213447	0.236454	0.902703	0.366683	1	FALSE
RP11-456K23.1	99.8412	-0.433548	0.29624	-1.46351	0.143329	1	FALSE
RP11-456N14.4	1.04796	-0.0235144	0.120287	-0.195486	0.845012	1	FALSE
RP11-456N14.6	0.91715	0.0553105	0.115048	0.480761	0.630686	1	FALSE
RP11-456O19.2	1.36805	-0.0176151	0.148219	-0.118845	0.905398	1	FALSE
RP11-456P18.2	1.22592	0.0307254	0.15064	0.203965	0.838381	1	FALSE
RP11-457D13.4	113.985	-0.425661	0.304654	-1.39719	0.162355	1	FALSE
RP11-457K10.2	1.90832	-0.0502528	0.158427	-0.317199	0.751092	1	FALSE
RP11-458D21.1	17.772	-0.168556	0.302992	-0.556305	0.578002	1	FALSE
RP11-458F8.1	7.61163	-0.345043	0.2427	-1.42168	0.155118	1	FALSE
RP11-458F8.3	0.369759	0	0.0747468	0	1	1	FALSE
RP11-458F8.4	190.91	-0.267386	0.307706	-0.868967	0.384865	1	FALSE
RP11-458I7.1	0.294852	-0.043529	0.0747468	-0.582352	0.560329	1	FALSE
RP11-458J1.1	151.487	-0.0936946	0.273965	-0.341995	0.732354	1	FALSE
RP11-459A10.1	1.2895	-0.0491011	0.131786	-0.372581	0.70946	1	FALSE
RP11-459E5.1	0.253314	0	0.0747468	0	1	1	FALSE
RP11-459F6.3	2.08544	0.102266	0.171542	0.596156	0.551071	1	FALSE
RP11-459I19.1	12.3212	-0.101235	0.288474	-0.350933	0.725639	1	FALSE
RP11-459K23.2	4.6905	-0.194993	0.211868	-0.920351	0.357389	1	FALSE
RP11-45A12.1	0.298985	0.0212037	0.0747468	0.283673	0.776661	1	FALSE
RP11-45A16.4	0.76798	-0.111036	0.0906139	-1.22537	0.220436	1	FALSE
RP11-45A17.2	3.41116	-0.153858	0.196762	-0.781947	0.434246	1	FALSE
RP11-45A17.3	2.20479	-0.0177118	0.182221	-0.0971994	0.922568	1	FALSE
RP11-45A17.4	0.260469	-0.043529	0.0747468	-0.582352	0.560329	1	FALSE
RP11-45H22.1	0.413676	-0.0219514	0.0747468	-0.293677	0.769005	1	FALSE
RP11-45M22.2	72.9887	-0.144661	0.285026	-0.507536	0.611779	1	FALSE
RP11-45M22.4	0.350017	0.0427812	0.0747468	0.572348	0.567086	1	FALSE
RP11-45M22.5	1.69952	0.0830936	0.141098	0.588908	0.555923	1	FALSE
RP11-45P15.4	8.3121	0.143787	0.259035	0.555088	0.578834	1	FALSE
RP11-460I13.2	2.95626	-0.11174	0.192168	-0.581468	0.560925	1	FALSE
RP11-460I13.6	0.698746	-0.0130712	0.0765421	-0.170772	0.864403	1	FALSE
RP11-460M2.1	0.207189	-0.0219514	0.0747468	-0.293677	0.769005	1	FALSE
RP11-460N11.2	1.80331	-0.0475087	0.151806	-0.312956	0.754314	1	FALSE
RP11-460N20.4	1.17496	-0.0729958	0.140875	-0.518161	0.604346	1	FALSE
RP11-461A8.4	2.82361	0.0371027	0.197942	0.187442	0.851314	1	FALSE
RP11-461F16.3	0.821463	0.0124718	0.109071	0.114346	0.908964	1	FALSE
RP11-461L13.3	0.544657	0.0327374	0.0778758	0.42038	0.674208	1	FALSE
RP11-461L13.5	0.300322	-0.0650319	0.0747493	-0.87	0.3843	1	FALSE
RP11-461O14.3	0.263023	0.0212037	0.0747468	0.283673	0.776661	1	FALSE
RP11-461O7.1	14.0632	0.0540245	0.292073	0.184969	0.853253	1	FALSE
RP11-462B18.2	0.675197	-0.0164868	0.0834999	-0.197447	0.843477	1	FALSE
RP11-462B18.3	0.760471	-0.0188243	0.0965386	-0.194992	0.845399	1	FALSE
RP11-462D18.4	2.60669	0.0188722	0.184402	0.102343	0.918485	1	FALSE
RP11-462G12.1	1.62786	-0.161913	0.141832	-1.14158	0.253628	1	FALSE
RP11-462G12.2	0.506174	-0.000501465	0.0760367	-0.00659504	0.994738	1	FALSE
RP11-462G2.1	0.40891	0	0.0747468	0	1	1	FALSE
RP11-462G2.2	1.05289	0.1015	0.11026	0.92055	0.357285	1	FALSE
RP11-462G22.2	0.400596	0.0371619	0.0751984	0.494184	0.621176	1	FALSE
RP11-462L8.1	2.47564	-0.122421	0.191468	-0.639383	0.522574	1	FALSE
RP11-463C14.1	0.758927	0.0711587	0.114333	0.622381	0.533691	1	FALSE
RP11-463C8.7	0.335506	0	0.0747468	0	1	1	FALSE
RP11-463H24.1	0.406067	0.0179955	0.0752365	0.239186	0.810961	1	FALSE
RP11-463I20.1	0.430143	0	0.0751427	0	1	1	FALSE
RP11-463I20.2	1.15448	-0.103643	0.105883	-0.978848	0.327655	1	FALSE
RP11-463O12.3	0.20652	0.0212037	0.0747468	0.283673	0.776661	1	FALSE
RP11-463O12.5	22.8097	-0.394848	0.283933	-1.39064	0.164335	1	FALSE
RP11-463O9.1	2.03779	0.00787072	0.153427	0.0512996	0.959087	1	FALSE
RP11-463O9.9	1.13905	0.00972278	0.130855	0.074302	0.94077	1	FALSE
RP11-464D20.2	1.01691	-0.00045038	0.106506	-0.00422869	0.996626	1	FALSE
RP11-464D20.6	0.506141	-0.02752	0.0845781	-0.325379	0.744894	1	FALSE
RP11-464F9.20	11.1673	0.104257	0.277517	0.375676	0.707158	1	FALSE
RP11-464F9.21	3.17015	-0.223738	0.198194	-1.12888	0.258948	1	FALSE
RP11-464F9.22	8.61212	-0.0534111	0.275419	-0.193927	0.846233	1	FALSE
RP11-465B22.3	11.6466	-0.0385801	0.279494	-0.138036	0.890212	1	FALSE
RP11-465B22.8	50.045	-0.316806	0.307396	-1.03061	0.302723	1	FALSE
RP11-465L10.10	24.6283	-0.083971	0.307497	-0.273079	0.784792	1	FALSE
RP11-465N4.4	13.4512	0.0129437	0.292694	0.0442226	0.964727	1	FALSE
RP11-465N4.5	4.47944	0.0400337	0.211306	0.189459	0.849733	1	FALSE
RP11-466A19.4	0.462188	-0.0482112	0.0821771	-0.586674	0.557422	1	FALSE
RP11-466A19.5	0.360577	-0.0650538	0.0747498	-0.870288	0.384143	1	FALSE
RP11-466A19.6	1.3107	-0.0120543	0.141118	-0.0854199	0.931928	1	FALSE
RP11-466A19.7	2.66888	-0.0913216	0.180856	-0.504941	0.613601	1	FALSE
RP11-466A19.8	2.66815	-0.207521	0.188767	-1.09935	0.271616	1	FALSE
RP11-466C23.5	0.505267	0.0182541	0.076232	0.239454	0.810753	1	FALSE
RP11-466F5.10	0.250232	0	0.0747468	0	1	1	FALSE
RP11-466F5.3	0.495868	-0.0220304	0.0753023	-0.29256	0.769859	1	FALSE
RP11-466F5.4	0.200215	-0.043529	0.0747468	-0.582352	0.560329	1	FALSE
RP11-466F5.6	0.306594	-0.0219514	0.0747468	-0.293677	0.769005	1	FALSE
RP11-466F5.8	8.43139	-0.0372235	0.271356	-0.137176	0.890892	1	FALSE
RP11-466F5.9	0.370104	0.0212037	0.0747468	0.283673	0.776661	1	FALSE
RP11-466G12.2	0.296355	0	0.0747468	0	1	1	FALSE
RP11-466H18.1	18.8882	0.113101	0.289364	0.390862	0.695899	1	FALSE
RP11-466P24.6	4.14662	0.0859408	0.226264	0.379826	0.704075	1	FALSE
RP11-467C18.1	0.20652	0.0212037	0.0747468	0.283673	0.776661	1	FALSE
RP11-467D6.1	16.1774	0.0896823	0.292623	0.306478	0.759241	1	FALSE
RP11-467H10.1	0.789418	0.061438	0.0995167	0.617363	0.536995	1	FALSE
RP11-467I20.3	1.19374	0.0488877	0.132306	0.369505	0.711752	1	FALSE
RP11-467I20.6	0.999737	-0.0728459	0.0885105	-0.82302	0.410497	1	FALSE
RP11-467J12.4	135.217	-0.0662952	0.276772	-0.23953	0.810695	1	FALSE
RP11-467L13.5	0.856481	-0.0689703	0.120185	-0.573867	0.566058	1	FALSE
RP11-467L13.7	31.038	-0.440454	0.307339	-1.43312	0.151824	1	FALSE
RP11-467P9.1	2.98938	0.261852	0.191379	1.36824	0.171238	1	FALSE
RP11-468E2.10	4.33021	0.0254991	0.224075	0.113797	0.909399	1	FALSE
RP11-468E2.11	21.991	-0.381449	0.296793	-1.28524	0.19871	1	FALSE
RP11-468E2.4	14.8846	0.044323	0.287483	0.154176	0.877471	1	FALSE
RP11-468E2.5	2.14966	-0.153385	0.165028	-0.929448	0.352657	1	FALSE
RP11-468H14.1	0.518726	0.00436908	0.0849055	0.0514581	0.95896	1	FALSE
RP11-468H14.2	6.72067	-0.0313821	0.235848	-0.133061	0.894145	1	FALSE
RP11-468O2.1	2.51373	0.129273	0.180416	0.71653	0.473664	1	FALSE
RP11-469A15.2	657.9	-0.119692	0.238276	-0.502327	0.615438	1	FALSE
RP11-469J4.3	3.1876	-0.105773	0.203498	-0.519775	0.603221	1	FALSE
RP11-469N6.1	31.5477	-0.101351	0.30719	-0.329929	0.741453	1	FALSE
RP11-46A10.5	17.2084	-0.351907	0.296553	-1.18666	0.235362	1	FALSE
RP11-46C24.7	69.7609	-0.0816247	0.301759	-0.270496	0.786778	1	FALSE
RP11-46D6.1	40.1231	0.0919964	0.305142	0.301487	0.763043	1	FALSE
RP11-46F15.2	9.41947	-0.107607	0.259189	-0.415166	0.67802	1	FALSE
RP11-46H11.11	15.4029	-0.146816	0.29356	-0.500125	0.616987	1	FALSE
RP11-46H11.12	2.5827	-0.329575	0.188004	-1.75302	0.079598	1	FALSE
RP11-46H11.2	0.350017	0.0427812	0.0747468	0.572348	0.567086	1	FALSE
RP11-46H11.3	8.97628	-0.294933	0.270228	-1.09143	0.275085	1	FALSE
RP11-46J23.1	14.1388	-0.360228	0.29484	-1.22177	0.221793	1	FALSE
RP11-470P21.2	1.76636	0.0398426	0.149212	0.26702	0.789454	1	FALSE
RP11-471B22.2	1.34383	-0.0344967	0.129714	-0.265944	0.790282	1	FALSE
RP11-471B22.3	12.8786	0.0911385	0.28836	0.316058	0.751959	1	FALSE
RP11-471G13.2	0.199546	-0.000373885	0.0747468	-0.00500202	0.996009	1	FALSE
RP11-471G13.5	0.214163	0	0.0747468	0	1	1	FALSE
RP11-471L13.2	0.255035	0.0212037	0.0747468	0.283673	0.776661	1	FALSE
RP11-471L13.3	0.97615	0.00948175	0.113685	0.0834035	0.933531	1	FALSE
RP11-472B18.1	2.77831	-0.218903	0.196627	-1.11329	0.265584	1	FALSE
RP11-472E5.3	0.444549	0.0545757	0.0752563	0.725198	0.468331	1	FALSE
RP11-472G21.2	0.354819	0.0641789	0.0747569	0.858501	0.390616	1	FALSE
RP11-472I20.4	35.4	-0.168542	0.291723	-0.577746	0.563436	1	FALSE
RP11-472M19.2	3.41427	-0.0637315	0.21185	-0.300833	0.763541	1	FALSE
RP11-472N13.2	0.814272	0.0133839	0.109708	0.121996	0.902902	1	FALSE
RP11-472N13.3	0.393622	0.0182638	0.0751903	0.242901	0.808082	1	FALSE
RP11-473C18.3	0.689977	0.0198671	0.0941268	0.211068	0.832834	1	FALSE
RP11-473J6.1	0.571302	-0.0238053	0.0784997	-0.303253	0.761697	1	FALSE
RP11-473M20.11	3.78015	0.0621169	0.209403	0.296638	0.766743	1	FALSE
RP11-473M20.16	2.88204	0.155098	0.191629	0.809367	0.418304	1	FALSE
RP11-473M20.5	0.194744	-0.0219514	0.0747468	-0.293677	0.769005	1	FALSE
RP11-473M20.9	0.344869	0	0.0747468	0	1	1	FALSE
RP11-473P24.2	0.590538	-0.000545342	0.0889876	-0.0061283	0.99511	1	FALSE
RP11-474D1.3	0.298317	0.0641039	0.0747554	0.857515	0.39116	1	FALSE
RP11-474G23.1	1.03437	0.0296588	0.0970278	0.305673	0.759853	1	FALSE
RP11-474G23.2	1.63268	0.0174023	0.135283	0.128636	0.897645	1	FALSE
RP11-474G23.3	5.37357	-0.228661	0.240489	-0.950816	0.341698	1	FALSE
RP11-474L23.3	0.722822	0.047737	0.085745	0.556732	0.577711	1	FALSE
RP11-474N24.6	0.413676	-0.0219514	0.0747468	-0.293677	0.769005	1	FALSE
RP11-474P2.2	0.240869	0	0.0747468	0	1	1	FALSE
RP11-474P2.4	0.267443	-0.0219514	0.0747468	-0.293677	0.769005	1	FALSE
RP11-474P2.5	0.75353	-0.00970431	0.0982834	-0.098738	0.921346	1	FALSE
RP11-474P2.6	12.8918	-0.163473	0.25438	-0.642632	0.520463	1	FALSE
RP11-474P2.7	2.31855	0.103652	0.166007	0.624386	0.532374	1	FALSE
RP11-475C16.1	279.574	-0.0816967	0.307123	-0.266006	0.790235	1	FALSE
RP11-475O6.1	5.1735	-0.164811	0.245288	-0.671905	0.501644	1	FALSE
RP11-476H16.1	0.717365	0.0263382	0.0867971	0.303445	0.761551	1	FALSE
RP11-476I15.5	0.469162	-0.0220304	0.0752909	-0.292604	0.769825	1	FALSE
RP11-477D19.2	50.4991	-0.265511	0.307475	-0.863521	0.387851	1	FALSE
RP11-477G18.1	3.14509	0.0214596	0.188587	0.113792	0.909403	1	FALSE
RP11-477G18.2	0.463238	-0.0150884	0.0753189	-0.200327	0.841225	1	FALSE
RP11-477H21.2	7.33545	-0.154685	0.264319	-0.585219	0.558401	1	FALSE
RP11-477I4.4	4.69314	-0.0645867	0.201405	-0.32068	0.748453	1	FALSE
RP11-477J21.6	2.9001	-0.112876	0.189353	-0.596112	0.5511	1	FALSE
RP11-477N3.1	4.1324	-0.119513	0.224174	-0.533128	0.593945	1	FALSE
RP11-478B9.2	0.392953	0.056136	0.0751671	0.746816	0.455175	1	FALSE
RP11-478B9.3	4.83398	0.205417	0.196322	1.04632	0.295411	1	FALSE
RP11-478C19.2	5.5419	-0.285758	0.222324	-1.28532	0.19868	1	FALSE
RP11-478C6.1	0.555702	-0.0112696	0.0786349	-0.143316	0.886041	1	FALSE
RP11-478C6.4	1.39948	0.0751055	0.133048	0.564498	0.572416	1	FALSE
RP11-478C6.5	12.704	-0.0269901	0.2618	-0.103094	0.917888	1	FALSE
RP11-478C6.6	26.0146	-0.0318786	0.306759	-0.103921	0.917232	1	FALSE
RP11-478H16.1	0.488927	-0.0170514	0.0755544	-0.225684	0.821447	1	FALSE
RP11-478J18.2	0.245671	0.0212037	0.0747468	0.283673	0.776661	1	FALSE
RP11-479G22.8	51.7863	-0.085372	0.307738	-0.277418	0.781459	1	FALSE
RP11-479J7.2	15.2765	-0.0317547	0.293011	-0.108374	0.913699	1	FALSE
RP11-479O16.1	10.8737	0.0807479	0.27185	0.297031	0.766443	1	FALSE
RP11-479O9.4	7.09188	0.0579236	0.259599	0.223127	0.823436	1	FALSE
RP11-47A8.5	2.09985	-0.0675444	0.149302	-0.452401	0.65098	1	FALSE
RP11-47F1.1	0.199546	-0.000373885	0.0747468	-0.00500202	0.996009	1	FALSE
RP11-47G11.2	0.40891	0	0.0747468	0	1	1	FALSE
RP11-47I22.2	0.588167	-0.065468	0.075588	-0.866117	0.386426	1	FALSE
RP11-47L3.1	41.6981	0.153933	0.307449	0.500677	0.616598	1	FALSE
RP11-47P18.1	0.360396	0	0.0747468	0	1	1	FALSE
RP11-480A16.1	38.3181	-0.278437	0.303386	-0.917766	0.358741	1	FALSE
RP11-480G7.2	0.629905	0.0208752	0.090835	0.229814	0.818236	1	FALSE
RP11-480I12.2	2.28832	-0.0137129	0.18531	-0.0739997	0.941011	1	FALSE
RP11-480I12.5	60.7972	-0.0985186	0.303776	-0.324313	0.745701	1	FALSE
RP11-480I12.9	16.2621	0.198467	0.291615	0.680581	0.496137	1	FALSE
RP11-480N24.4	0.904247	0.0297133	0.105088	0.282746	0.777372	1	FALSE
RP11-481C4.2	32.4095	-0.243509	0.307097	-0.792937	0.427814	1	FALSE
RP11-481E4.1	0.321245	0	0.0747468	0	1	1	FALSE
RP11-481E4.2	0.6421	-0.0256507	0.0819678	-0.312937	0.754329	1	FALSE
RP11-481J13.1	1.25367	0.0435215	0.137044	0.317572	0.750809	1	FALSE
RP11-481J2.3	13.8612	0.295956	0.28886	1.02457	0.305567	1	FALSE
RP11-481J2.4	9.8115	-0.124807	0.271837	-0.459124	0.646145	1	FALSE
RP11-481J8.3	0.199546	-0.000373885	0.0747468	-0.00500202	0.996009	1	FALSE
RP11-481K16.2	0.449743	-0.0407292	0.0752198	-0.541469	0.588184	1	FALSE
RP11-481K9.4	1.0122	-0.000951013	0.119039	-0.00798909	0.993626	1	FALSE
RP11-482D24.2	6.20043	-0.106853	0.234771	-0.455137	0.649011	1	FALSE
RP11-482D24.3	2.77989	-0.18079	0.182796	-0.989026	0.32265	1	FALSE
RP11-482G13.1	9.42073	0.0508564	0.248092	0.20499	0.83758	1	FALSE
RP11-482M8.1	6.50244	0.198483	0.24201	0.820142	0.412135	1	FALSE
RP11-482M8.3	12.0102	-0.107005	0.281856	-0.379646	0.704208	1	FALSE
RP11-483C6.1	1.70085	0.113388	0.143957	0.787649	0.430902	1	FALSE
RP11-483F11.7	2.27444	0.03541	0.186817	0.189543	0.849667	1	FALSE
RP11-483G21.3	0.61628	-0.0790814	0.0823628	-0.96016	0.336975	1	FALSE
RP11-483I13.5	0.554688	-0.000524109	0.0783346	-0.00669065	0.994662	1	FALSE
RP11-483I13.6	1.43345	0.0373547	0.154077	0.242441	0.808438	1	FALSE
RP11-483I24.1	0.781983	0	0.0797834	0	1	1	FALSE
RP11-483K5.2	0.418273	0	0.0747468	0	1	1	FALSE
RP11-484D2.2	0.549886	-0.0217956	0.0871359	-0.250133	0.802485	1	FALSE
RP11-484D2.3	2.36028	-0.0560871	0.166447	-0.336968	0.736141	1	FALSE
RP11-484D2.4	1.83452	-0.139509	0.174761	-0.798282	0.424707	1	FALSE
RP11-484K9.4	8.36657	-0.0228205	0.263368	-0.0866487	0.930951	1	FALSE
RP11-484P15.1	1.00355	0.0122124	0.117368	0.104053	0.917128	1	FALSE
RP11-485F13.1	23.075	-0.0135606	0.305281	-0.0444201	0.96457	1	FALSE
RP11-485G7.5	11.3531	-0.0723531	0.285182	-0.253708	0.799721	1	FALSE
RP11-485M7.2	1.71485	0.0278326	0.168993	0.164697	0.869183	1	FALSE
RP11-486A14.2	8.07915	-0.317677	0.271233	-1.17123	0.241504	1	FALSE
RP11-486G15.1	0.709544	-0.0613221	0.0958387	-0.639847	0.522272	1	FALSE
RP11-486G15.2	47.0985	0.12216	0.307314	0.397509	0.690992	1	FALSE
RP11-486I11.2	5.57112	-0.0271333	0.247293	-0.109721	0.91263	1	FALSE
RP11-486O12.2	31.4307	-0.307131	0.307408	-0.999099	0.317747	1	FALSE
RP11-486O13.2	2.65449	-0.259702	0.17357	-1.49624	0.134591	1	FALSE
RP11-486O13.4	0.542026	0.0210439	0.0867375	0.242616	0.808303	1	FALSE
RP11-486O13.5	9.64157	-0.139355	0.270626	-0.514938	0.606597	1	FALSE
RP11-486P11.1	12.8139	-0.277067	0.285306	-0.971121	0.331488	1	FALSE
RP11-488C13.1	0.840177	-0.0382363	0.100993	-0.378602	0.704984	1	FALSE
RP11-488C13.5	179.216	-0.0979778	0.265822	-0.368584	0.712438	1	FALSE
RP11-488C13.6	3.76975	-0.020045	0.203163	-0.0986648	0.921404	1	FALSE
RP11-488L1.1	0.809851	0.0861637	0.110862	0.777213	0.437033	1	FALSE
RP11-488L18.1	4.80971	0.0917263	0.224648	0.408311	0.683045	1	FALSE
RP11-488L18.10	39.4447	-0.286366	0.307848	-0.930218	0.352258	1	FALSE
RP11-488L18.3	2.36638	-0.0177023	0.182835	-0.096821	0.922869	1	FALSE
RP11-488L18.4	518.11	-0.201065	0.30772	-0.6534	0.513498	1	FALSE
RP11-488L18.8	0.924726	-0.0289797	0.102167	-0.283649	0.776679	1	FALSE
RP11-488P3.1	11.8453	-0.0182756	0.282683	-0.0646506	0.948452	1	FALSE
RP11-489D6.2	0.505505	0.0321926	0.0759422	0.42391	0.671632	1	FALSE
RP11-489E7.4	1.54428	-0.0466409	0.134939	-0.345644	0.72961	1	FALSE
RP11-489M13.1	0.245671	0.0212037	0.0747468	0.283673	0.776661	1	FALSE
RP11-48B14.1	2.53144	-0.112055	0.191631	-0.584744	0.55872	1	FALSE
RP11-48B3.4	25.0729	-0.053171	0.281232	-0.189064	0.850043	1	FALSE
RP11-48B3.5	15.6585	-0.386861	0.299464	-1.29184	0.196412	1	FALSE
RP11-48G14.2	0.387102	0	0.0747468	0	1	1	FALSE
RP11-48G14.3	0.44739	0.0213127	0.0812901	0.26218	0.793182	1	FALSE
RP11-490B18.5	3.17882	0.129513	0.206964	0.625779	0.53146	1	FALSE
RP11-490B18.6	1.58263	-0.0483564	0.150713	-0.320852	0.748323	1	FALSE
RP11-490D19.8	0.20652	0.0212037	0.0747468	0.283673	0.776661	1	FALSE
RP11-490G8.1	0.402281	-0.000373885	0.0747468	-0.00500202	0.996009	1	FALSE
RP11-490H24.5	1.34074	-0.0257172	0.136693	-0.188138	0.850769	1	FALSE
RP11-490K7.1	0.415742	0.0212037	0.0747468	0.283673	0.776661	1	FALSE
RP11-490K7.4	4.17754	0.0285465	0.208321	0.137031	0.891006	1	FALSE
RP11-490M8.1	56.5946	0.0654452	0.303499	0.215635	0.829272	1	FALSE
RP11-490N5.3	0.710594	-0.0260886	0.105201	-0.247989	0.804143	1	FALSE
RP11-490O6.2	5.27891	0.0497575	0.237081	0.209875	0.833765	1	FALSE
RP11-491F9.1	1.84573	-0.163383	0.163187	-1.0012	0.316728	1	FALSE
RP11-491F9.5	0.311882	0.0427812	0.0747468	0.572348	0.567086	1	FALSE
RP11-492D6.3	1.12149	0.0809834	0.111603	0.72564	0.468059	1	FALSE
RP11-493E12.2	0.199546	-0.000373885	0.0747468	-0.00500202	0.996009	1	FALSE
RP11-493E12.3	1.66014	-0.131322	0.142368	-0.922407	0.356316	1	FALSE
RP11-493L12.4	0.31427	-0.0219514	0.0747468	-0.293677	0.769005	1	FALSE
RP11-493L12.6	0.914832	0.031794	0.11191	0.284104	0.776331	1	FALSE
RP11-493P1.2	0.200215	-0.043529	0.0747468	-0.582352	0.560329	1	FALSE
RP11-494H4.3	0.712478	0.104898	0.0972535	1.0786	0.280764	1	FALSE
RP11-494K3.2	22.2088	-0.310477	0.254262	-1.22109	0.222053	1	FALSE
RP11-494M8.1	0.661736	-0.0372035	0.100838	-0.368945	0.712169	1	FALSE
RP11-494M8.4	623.36	-0.205313	0.302531	-0.678652	0.497359	1	FALSE
RP11-495K9.10	33.8295	0.00891022	0.302106	0.0294937	0.976471	1	FALSE
RP11-495K9.3	2.82061	-0.0525453	0.200431	-0.262162	0.793197	1	FALSE
RP11-495K9.6	0.936665	0.0552685	0.11436	0.483284	0.628894	1	FALSE
RP11-495K9.7	0.724232	0.0330204	0.0857061	0.385275	0.700034	1	FALSE
RP11-495K9.9	20.6857	-0.0334441	0.27699	-0.120741	0.903896	1	FALSE
RP11-495P10.1	23.8122	0.0453028	0.304237	0.148906	0.881628	1	FALSE
RP11-495P10.10	0.240869	0	0.0747468	0	1	1	FALSE
RP11-495P10.3	0.201718	0	0.0747468	0	1	1	FALSE
RP11-495P10.4	0.832996	-0.0112738	0.100052	-0.112679	0.910285	1	FALSE
RP11-495P10.6	0.245671	0.0212037	0.0747468	0.283673	0.776661	1	FALSE
RP11-495P10.7	5.08912	-0.1355	0.22705	-0.596786	0.55065	1	FALSE
RP11-496B10.3	0.571477	0	0.0792339	0	1	1	FALSE
RP11-496H1.2	0.561662	0.0204494	0.0874593	0.233816	0.815127	1	FALSE
RP11-496I9.1	793.093	-0.157667	0.30629	-0.514765	0.606717	1	FALSE
RP11-497E19.1	17.0282	0.159382	0.302076	0.527622	0.597762	1	FALSE
RP11-497E19.2	0.350017	0.0427812	0.0747468	0.572348	0.567086	1	FALSE
RP11-497G19.3	0.267443	-0.0219514	0.0747468	-0.293677	0.769005	1	FALSE
RP11-497H16.7	0.194744	-0.0219514	0.0747468	-0.293677	0.769005	1	FALSE
RP11-497H17.1	6.04733	-0.147428	0.211218	-0.697989	0.485184	1	FALSE
RP11-497K15.1	7.0122	-0.381888	0.263676	-1.44832	0.147528	1	FALSE
RP11-498B4.5	6.37513	-0.248047	0.254781	-0.973569	0.330271	1	FALSE
RP11-498C9.12	0.819048	-0.0500869	0.0997635	-0.502057	0.615627	1	FALSE
RP11-498C9.13	1.58464	-0.135817	0.147248	-0.922374	0.356334	1	FALSE
RP11-498C9.15	74.514	-0.153581	0.29331	-0.523614	0.600547	1	FALSE
RP11-498C9.2	3.21082	-0.394802	0.192034	-2.0559	0.0397923	1	FALSE
RP11-498C9.3	15.4564	-0.561366	0.27382	-2.05013	0.0403519	1	FALSE
RP11-498C9.4	7.36989	0.108662	0.236137	0.460166	0.645397	1	FALSE
RP11-498D10.3	0.256049	-0.000373885	0.0747468	-0.00500202	0.996009	1	FALSE
RP11-498D10.8	0.767096	-0.0123062	0.0980281	-0.125537	0.900098	1	FALSE
RP11-498P14.3	0.965628	-0.00132897	0.126681	-0.0104907	0.99163	1	FALSE
RP11-498P14.4	2.78366	0.022005	0.192974	0.114031	0.909213	1	FALSE
RP11-498P14.5	108.327	-0.204612	0.275422	-0.742905	0.457539	1	FALSE
RP11-499E14.1	2.67728	-0.0460395	0.170158	-0.27057	0.786722	1	FALSE
RP11-499E18.1	5.91216	-0.0841494	0.243663	-0.345352	0.72983	1	FALSE
RP11-499F3.1	13.2702	-0.110538	0.296216	-0.373169	0.709023	1	FALSE
RP11-499F3.2	34.8379	-0.308903	0.306944	-1.00638	0.314232	1	FALSE
RP11-499O7.7	0.20652	0.0212037	0.0747468	0.283673	0.776661	1	FALSE
RP11-499P20.2	39.9918	-0.337207	0.307881	-1.09525	0.273406	1	FALSE
RP11-49C9.2	7.38886	-0.0446428	0.256904	-0.173772	0.862044	1	FALSE
RP11-49G2.3	0.569269	-0.0512439	0.0880048	-0.582285	0.560374	1	FALSE
RP11-49G2.4	0.267443	-0.0219514	0.0747468	-0.293677	0.769005	1	FALSE
RP11-49I11.1	0.39681	0.0212037	0.0747468	0.283673	0.776661	1	FALSE
RP11-49I11.2	0.207189	-0.0219514	0.0747468	-0.293677	0.769005	1	FALSE
RP11-49I11.4	0.420163	-0.0219514	0.0747468	-0.293677	0.769005	1	FALSE
RP11-49K24.4	1.81107	-0.0794741	0.148951	-0.533559	0.593647	1	FALSE
RP11-49O14.2	0.759001	-0.0246977	0.0895008	-0.275949	0.782587	1	FALSE
RP11-4B16.1	0.401267	0.0212037	0.0747468	0.283673	0.776661	1	FALSE
RP11-4K16.2	1.10829	-0.140681	0.13228	-1.06351	0.287552	1	FALSE
RP11-4K3__A.3	0.610522	0.0513697	0.090726	0.566207	0.571253	1	FALSE
RP11-4L24.4	7.26007	-0.248286	0.252024	-0.985167	0.324542	1	FALSE
RP11-4M23.4	2.52466	0.0463578	0.191353	0.242263	0.808576	1	FALSE
RP11-4N23.1	2.12319	-0.0305442	0.155599	-0.196301	0.844375	1	FALSE
RP11-4O1.2	35.1605	0.0424783	0.306541	0.138573	0.889787	1	FALSE
RP11-500C11.3	13.2942	0.136046	0.289053	0.470661	0.637883	1	FALSE
RP11-500G10.5	3.61172	-0.191946	0.210771	-0.910685	0.362461	1	FALSE
RP11-500G22.4	0.415742	0.0212037	0.0747468	0.283673	0.776661	1	FALSE
RP11-500M8.6	1.17957	0.0251595	0.133386	0.188622	0.850389	1	FALSE
RP11-501C14.5	17.0986	0.0836011	0.299635	0.27901	0.780237	1	FALSE
RP11-501C14.6	0.415396	-0.000373885	0.0747468	-0.00500202	0.996009	1	FALSE
RP11-501C14.7	9.132	-0.181897	0.275722	-0.659712	0.509439	1	FALSE
RP11-501C14.9	7.97213	0.153832	0.260696	0.590082	0.555136	1	FALSE
RP11-502I4.3	6.72457	0.294541	0.248789	1.1839	0.236453	1	FALSE
RP11-502M1.2	3.44883	-0.13931	0.194614	-0.715828	0.474097	1	FALSE
RP11-503C24.6	73.3867	-0.168011	0.30191	-0.556493	0.577874	1	FALSE
RP11-503E24.2	4.1906	-0.243858	0.183686	-1.32758	0.184317	1	FALSE
RP11-503N18.4	0.245671	0.0212037	0.0747468	0.283673	0.776661	1	FALSE
RP11-503P10.1	1.96626	-0.0325256	0.155851	-0.208696	0.834685	1	FALSE
RP11-504A18.1	0.822275	0.0289099	0.0992093	0.291404	0.770743	1	FALSE
RP11-504E21.1	1.60926	0.0204137	0.145515	0.140286	0.888434	1	FALSE
RP11-504G3.2	5.55217	0.0311916	0.213289	0.146241	0.883731	1	FALSE
RP11-504P24.3	51.0985	-0.500972	0.307334	-1.63006	0.103089	1	FALSE
RP11-504P24.9	1.93695	-0.153087	0.148839	-1.02854	0.303695	1	FALSE
RP11-505E24.2	0.254999	-0.0219514	0.0747468	-0.293677	0.769005	1	FALSE
RP11-505E24.3	0.621917	0.0118087	0.0902123	0.130899	0.895855	1	FALSE
RP11-505K9.1	12.1998	-0.0361903	0.278017	-0.130173	0.89643	1	FALSE
RP11-505K9.4	53.1037	-0.354484	0.297274	-1.19245	0.233085	1	FALSE
RP11-505K9.5	1.36584	-0.0464671	0.142302	-0.326538	0.744017	1	FALSE
RP11-505P4.6	0.602496	-0.0271506	0.0805597	-0.337025	0.736098	1	FALSE
RP11-506E9.3	0.427805	-0.043529	0.0747468	-0.582352	0.560329	1	FALSE
RP11-506F3.1	1.79307	0.0407099	0.151639	0.268466	0.788341	1	FALSE
RP11-506H20.1	2.79433	0.0904182	0.197509	0.457794	0.647101	1	FALSE
RP11-506H21.5	3.65571	-0.231659	0.203781	-1.1368	0.255621	1	FALSE
RP11-506K6.4	0.194744	-0.0219514	0.0747468	-0.293677	0.769005	1	FALSE
RP11-506M12.1	14.4215	-0.241863	0.252443	-0.958087	0.338019	1	FALSE
RP11-506O24.2	0.300322	-0.0650319	0.0747493	-0.87	0.3843	1	FALSE
RP11-507E23.1	5.92474	0.139508	0.244466	0.570663	0.568228	1	FALSE
RP11-507J18.5	0.685141	-0.0255148	0.0844216	-0.302231	0.762476	1	FALSE
RP11-507K2.2	0.444653	0.0400148	0.0752167	0.531993	0.594731	1	FALSE
RP11-507K2.3	4.46953	-0.0631733	0.219212	-0.288184	0.773206	1	FALSE
RP11-507K2.6	4.18226	0.199771	0.22282	0.896557	0.369955	1	FALSE
RP11-507M3.1	1.00186	0.041382	0.110706	0.3738	0.708553	1	FALSE
RP11-508N12.2	0.513115	-0.0052054	0.0849002	-0.061312	0.951111	1	FALSE
RP11-508N22.12	1.61999	0.0625442	0.148634	0.420792	0.673907	1	FALSE
RP11-50B3.1	0.344869	0	0.0747468	0	1	1	FALSE
RP11-50B3.4	10.9921	0.00456806	0.258422	0.0176767	0.985897	1	FALSE
RP11-50D16.4	0.845539	-0.0112503	0.111299	-0.101081	0.919486	1	FALSE
RP11-50D9.1	0.557206	0.033629	0.0960194	0.350232	0.726165	1	FALSE
RP11-50D9.3	0.354437	-0.000373885	0.0747468	-0.00500202	0.996009	1	FALSE
RP11-50I19.2	17.8962	-0.332308	0.293413	-1.13256	0.2574	1	FALSE
RP11-510I6.2	1.30892	0.0183681	0.12991	0.141391	0.887561	1	FALSE
RP11-510J16.5	10.5878	0.0632923	0.286338	0.221041	0.82506	1	FALSE
RP11-510M2.2	2.46897	-0.0350108	0.178844	-0.195762	0.844796	1	FALSE
RP11-510N19.5	0.25538	0.0427812	0.0747468	0.572348	0.567086	1	FALSE
RP11-511B23.1	434.098	-0.0648548	0.30626	-0.211764	0.832291	1	FALSE
RP11-511B23.2	0.850826	0.0206235	0.102724	0.200766	0.840882	1	FALSE
RP11-511H23.2	9.68241	0.0921239	0.244201	0.377246	0.705991	1	FALSE
RP11-512F24.1	7.64511	-0.0264372	0.242624	-0.108964	0.913231	1	FALSE
RP11-512M8.11	0.454545	-0.0257925	0.081721	-0.315616	0.752294	1	FALSE
RP11-513D5.5	0.501372	-0.0210793	0.0844962	-0.249471	0.802997	1	FALSE
RP11-513G11.4	1.61369	0.0190044	0.156931	0.1211	0.903612	1	FALSE
RP11-513I15.6	2.83394	-0.121488	0.182041	-0.667368	0.504537	1	FALSE
RP11-513M16.7	1.00614	0.000417445	0.105468	0.00395804	0.996842	1	FALSE
RP11-513M16.8	9.0012	-0.0633694	0.273383	-0.231797	0.816696	1	FALSE
RP11-513N24.1	0.259801	-0.000373885	0.0747468	-0.00500202	0.996009	1	FALSE
RP11-513O13.1	0.394959	-0.0569428	0.0751748	-0.757472	0.448767	1	FALSE
RP11-514F3.5	0.320724	-0.043529	0.0747468	-0.582352	0.560329	1	FALSE
RP11-514O12.4	0.829213	-0.000930182	0.109478	-0.0084965	0.993221	1	FALSE
RP11-514P8.2	0.406033	-0.000373885	0.0747468	-0.00500202	0.996009	1	FALSE
RP11-515O17.3	0.20652	0.0212037	0.0747468	0.283673	0.776661	1	FALSE
RP11-516A11.1	9.2954	0.261051	0.251736	1.037	0.299735	1	FALSE
RP11-516C1.1	0.773724	-0.0301846	0.114941	-0.262611	0.792851	1	FALSE
RP11-517B11.4	0.856643	0.0864432	0.103005	0.839211	0.401351	1	FALSE
RP11-517B11.7	71.2634	-0.213396	0.29426	-0.725197	0.468331	1	FALSE
RP11-517C16.2	8.00888	-0.111535	0.244381	-0.456399	0.648103	1	FALSE
RP11-517H2.6	4.16634	-0.086559	0.192864	-0.448809	0.65357	1	FALSE
RP11-517I3.2	2.59986	-0.0327679	0.173563	-0.188796	0.850253	1	FALSE
RP11-517P14.2	36.4395	0.257775	0.307187	0.839147	0.401387	1	FALSE
RP11-519C12.1	0.24634	-0.0219514	0.0747468	-0.293677	0.769005	1	FALSE
RP11-51F16.1	249.179	0.0762511	0.284031	0.268461	0.788345	1	FALSE
RP11-51G5.1	0.471553	-0.0219514	0.0747468	-0.293677	0.769005	1	FALSE
RP11-51J9.5	24.2015	-0.0484502	0.306386	-0.158135	0.874351	1	FALSE
RP11-51J9.6	3.31012	-0.0591583	0.207939	-0.284498	0.776029	1	FALSE
RP11-51L5.2	2.2608	0.143657	0.178977	0.802659	0.422172	1	FALSE
RP11-520B13.8	38.5623	-0.30998	0.295464	-1.04913	0.294118	1	FALSE
RP11-520D19.2	1.07671	-0.0304001	0.112667	-0.269823	0.787296	1	FALSE
RP11-520H14.7	5.1541	-0.0450437	0.22257	-0.20238	0.83962	1	FALSE
RP11-521B24.3	186.703	-0.0205352	0.301059	-0.0682101	0.945618	1	FALSE
RP11-521B24.4	207.536	-0.15246	0.280657	-0.543226	0.586974	1	FALSE
RP11-521B24.5	0.24634	-0.0219514	0.0747468	-0.293677	0.769005	1	FALSE
RP11-521C20.2	0.298985	0.0212037	0.0747468	0.283673	0.776661	1	FALSE
RP11-521C20.3	0.360577	-0.0650538	0.0747498	-0.870288	0.384143	1	FALSE
RP11-521C20.5	0.24634	-0.0219514	0.0747468	-0.293677	0.769005	1	FALSE
RP11-521I2.3	5.98794	-0.170703	0.2438	-0.700177	0.483817	1	FALSE
RP11-521L9.2	0.349635	-0.0219514	0.0747468	-0.293677	0.769005	1	FALSE
RP11-521O16.1	4.03057	-0.398855	0.218582	-1.82473	0.0680413	1	FALSE
RP11-521O16.2	6.04381	0.196781	0.25175	0.781651	0.43442	1	FALSE
RP11-522B15.6	0.296355	0	0.0747468	0	1	1	FALSE
RP11-522I20.3	23.8004	0.112972	0.303793	0.371873	0.709987	1	FALSE
RP11-522N14.2	0.800247	0.0298483	0.0998464	0.298942	0.764984	1	FALSE
RP11-523H20.3	1.63273	-0.02847	0.154773	-0.183947	0.854055	1	FALSE
RP11-523H24.3	1.05903	0.0413783	0.108058	0.382925	0.701775	1	FALSE
RP11-523L1.2	0.201718	0	0.0747468	0	1	1	FALSE
RP11-523L20.2	2.2431	-0.0416946	0.18844	-0.221262	0.824889	1	FALSE
RP11-524C21.2	1.38461	-0.180886	0.126902	-1.42539	0.154043	1	FALSE
RP11-524F11.2	1.4216	0.0766953	0.12625	0.607489	0.543526	1	FALSE
RP11-524H19.2	0.485628	0	0.0754775	0	1	1	FALSE
RP11-524L6.2	0.449074	-0.00321739	0.0752238	-0.042771	0.965884	1	FALSE
RP11-524N5.1	0.792046	0.046342	0.0898271	0.515902	0.605923	1	FALSE
RP11-524O1.4	2.33226	0.106233	0.164211	0.64693	0.517678	1	FALSE
RP11-525A16.4	1.36523	0.160013	0.13478	1.18722	0.235142	1	FALSE
RP11-525E9.1	0.255703	-0.0219514	0.0747468	-0.293677	0.769005	1	FALSE
RP11-525K10.3	1.18229	-0.0812707	0.126493	-0.642489	0.520556	1	FALSE
RP11-526A4.1	0.255703	-0.0219514	0.0747468	-0.293677	0.769005	1	FALSE
RP11-526D8.11	8.13977	-0.160581	0.263335	-0.609798	0.541996	1	FALSE
RP11-526D8.7	0.401231	-0.0219514	0.0747468	-0.293677	0.769005	1	FALSE
RP11-526F3.1	1.1847	0.0389431	0.140902	0.276384	0.782253	1	FALSE
RP11-526I2.5	5.15613	0.19826	0.235254	0.842746	0.39937	1	FALSE
RP11-527D7.1	15.7848	-0.0172776	0.297381	-0.0580993	0.953669	1	FALSE
RP11-527F13.1	3.56515	-0.177218	0.199263	-0.889368	0.373806	1	FALSE
RP11-527J8.1	10.211	0.0408891	0.2749	0.148742	0.881758	1	FALSE
RP11-527L4.2	0.199546	-0.000373885	0.0747468	-0.00500202	0.996009	1	FALSE
RP11-527L4.5	3.58863	0.0641784	0.212022	0.302697	0.762121	1	FALSE
RP11-527N22.1	0.975443	-0.0284804	0.124891	-0.228041	0.819614	1	FALSE
RP11-527N22.2	0.370104	0.0212037	0.0747468	0.283673	0.776661	1	FALSE
RP11-528A4.2	1.43758	0.0338266	0.136603	0.247626	0.804424	1	FALSE
RP11-528I4.2	3.08548	0.0506778	0.195675	0.258989	0.795643	1	FALSE
RP11-529E10.6	20.5389	-0.44285	0.300148	-1.47544	0.140094	1	FALSE
RP11-529E15.1	0.389488	-0.0386076	0.0751469	-0.513762	0.607419	1	FALSE
RP11-529G21.2	0.595307	-0.00863609	0.0890145	-0.0970188	0.922711	1	FALSE
RP11-529H20.3	4.4606	0.329286	0.230188	1.43051	0.152571	1	FALSE
RP11-529K1.2	22.5647	-0.346394	0.30488	-1.13617	0.255887	1	FALSE
RP11-529K1.4	2.14163	-0.0992507	0.184597	-0.537661	0.590811	1	FALSE
RP11-52A20.2	2.39544	-0.0387265	0.163636	-0.236662	0.812919	1	FALSE
RP11-530A18.1	5.48681	0.0409679	0.242989	0.168599	0.866112	1	FALSE
RP11-530C5.1	0.678038	-0.0624405	0.0926377	-0.674028	0.500293	1	FALSE
RP11-530C5.4	0.53025	-0.0174674	0.077089	-0.226587	0.820745	1	FALSE
RP11-531A24.5	14.8021	-0.190374	0.28476	-0.668541	0.503788	1	FALSE
RP11-531F16.3	0.254999	-0.0219514	0.0747468	-0.293677	0.769005	1	FALSE
RP11-531F16.4	0.427805	-0.043529	0.0747468	-0.582352	0.560329	1	FALSE
RP11-531H8.1	6.0155	0.122783	0.247196	0.496704	0.619398	1	FALSE
RP11-531H8.2	16.6717	0.153655	0.292056	0.526115	0.598808	1	FALSE
RP11-532F12.5	108.132	-0.186486	0.285056	-0.65421	0.512977	1	FALSE
RP11-532F6.4	0.450124	0.0246557	0.0814595	0.302674	0.762138	1	FALSE
RP11-532F6.5	0.262677	0	0.0747468	0	1	1	FALSE
RP11-532L16.1	0.240869	0	0.0747468	0	1	1	FALSE
RP11-532M24.1	1.57573	0.0982684	0.151345	0.6493	0.516145	1	FALSE
RP11-533E19.5	2.45519	0.147854	0.191566	0.771819	0.440221	1	FALSE
RP11-533E19.7	10.1444	0.0717341	0.275929	0.259973	0.794884	1	FALSE
RP11-533F5.2	0.189273	0	0.0747468	0	1	1	FALSE
RP11-534C12.1	3.61025	0.0533742	0.197104	0.270791	0.786552	1	FALSE
RP11-534I8.1	1.04067	0.0195809	0.10912	0.179444	0.857589	1	FALSE
RP11-534L20.4	5.89349	-0.0214427	0.232642	-0.0921701	0.926563	1	FALSE
RP11-534L20.5	0.345215	0.0212037	0.0747468	0.283673	0.776661	1	FALSE
RP11-535A19.1	0.541192	-0.0508586	0.0776931	-0.65461	0.512719	1	FALSE
RP11-535A19.2	2.74048	-0.115019	0.183176	-0.627917	0.530058	1	FALSE
RP11-535M15.1	9.07556	0.0250049	0.256906	0.0973312	0.922463	1	FALSE
RP11-535M15.2	5.64421	0.223691	0.247547	0.90363	0.366192	1	FALSE
RP11-536C12.1	3.46556	-0.163291	0.204071	-0.800167	0.423614	1	FALSE
RP11-536C5.7	4.96681	-0.0669435	0.221424	-0.302331	0.7624	1	FALSE
RP11-536G4.2	1.90274	0.0679093	0.155876	0.435661	0.663083	1	FALSE
RP11-536K7.5	0.401613	0.0427812	0.0747468	0.572348	0.567086	1	FALSE
RP11-537A6.9	0.355142	-0.000373885	0.0747468	-0.00500202	0.996009	1	FALSE
RP11-537H15.3	0.81599	0.00960815	0.110292	0.0871154	0.93058	1	FALSE
RP11-537I16.2	0.604002	0.0239377	0.0800926	0.298876	0.765035	1	FALSE
RP11-537P22.2	0.259801	-0.000373885	0.0747468	-0.00500202	0.996009	1	FALSE
RP11-538D16.2	0.457767	0.00328933	0.08168	0.040271	0.967877	1	FALSE
RP11-538D16.3	0.263023	0.0212037	0.0747468	0.283673	0.776661	1	FALSE
RP11-538I12.2	0.408907	-0.0191853	0.0752112	-0.255085	0.798657	1	FALSE
RP11-538I12.3	0.70561	0.0308299	0.0954736	0.322916	0.746759	1	FALSE
RP11-538P18.1	0.189273	0	0.0747468	0	1	1	FALSE
RP11-539E17.5	0.509015	-0.0336637	0.0760273	-0.442784	0.657922	1	FALSE
RP11-539G18.3	14.3415	-0.345118	0.296717	-1.16312	0.24478	1	FALSE
RP11-539I5.1	150.755	-0.210268	0.295589	-0.711355	0.476865	1	FALSE
RP11-539L10.2	1.74366	-0.130762	0.158079	-0.827192	0.408128	1	FALSE
RP11-539L10.3	52.0714	-0.0295052	0.307015	-0.0961034	0.923438	1	FALSE
RP11-539L10.4	0.5925	0.0487556	0.0803413	0.606856	0.543947	1	FALSE
RP11-539L10.5	0.66023	-0.0777364	0.0850948	-0.913528	0.360965	1	FALSE
RP11-53B2.2	1.08561	-0.0283734	0.130095	-0.218098	0.827352	1	FALSE
RP11-53B2.6	0.24634	-0.0219514	0.0747468	-0.293677	0.769005	1	FALSE
RP11-53B5.1	4.99544	-0.0388705	0.237088	-0.16395	0.86977	1	FALSE
RP11-53I6.1	3.99203	-0.106231	0.217527	-0.488359	0.625296	1	FALSE
RP11-53I6.3	3.20037	-0.126348	0.201102	-0.62828	0.52982	1	FALSE
RP11-53M11.5	8.56949	0.00543906	0.266433	0.0204144	0.983713	1	FALSE
RP11-53O19.1	7.93298	-0.138257	0.244309	-0.565908	0.571456	1	FALSE
RP11-53O19.3	78.286	-0.0988417	0.287126	-0.344245	0.730662	1	FALSE
RP11-540A21.2	5.63496	0.0897139	0.242913	0.369326	0.711885	1	FALSE
RP11-540B6.3	0.250232	0	0.0747468	0	1	1	FALSE
RP11-540B6.6	125.389	-0.241536	0.307716	-0.784932	0.432494	1	FALSE
RP11-540K16.1	0.821534	-0.030731	0.100041	-0.307184	0.758703	1	FALSE
RP11-540O11.1	4.15977	-0.224026	0.200778	-1.11579	0.264512	1	FALSE
RP11-541E12.1	0.513783	-0.0508926	0.0852052	-0.597295	0.55031	1	FALSE
RP11-541F9.2	0.922551	-0.0601535	0.116291	-0.517268	0.604969	1	FALSE
RP11-541G9.1	0.418964	0.0427812	0.0747468	0.572348	0.567086	1	FALSE
RP11-541M12.6	2.14399	0.07228	0.168828	0.428128	0.668558	1	FALSE
RP11-541N10.3	29.8467	-0.0474522	0.307904	-0.154114	0.87752	1	FALSE
RP11-541P9.3	11.8924	0.220792	0.289668	0.762223	0.445927	1	FALSE
RP11-542A14.2	0.263023	0.0212037	0.0747468	0.283673	0.776661	1	FALSE
RP11-542C10.1	1.78495	0.0285526	0.170728	0.16724	0.867181	1	FALSE
RP11-542C16.1	0.200215	-0.043529	0.0747468	-0.582352	0.560329	1	FALSE
RP11-542G1.1	0.369759	0	0.0747468	0	1	1	FALSE
RP11-542G1.2	0.201718	0	0.0747468	0	1	1	FALSE
RP11-542P2.2	0.296355	0	0.0747468	0	1	1	FALSE
RP11-543B16.1	0.922724	-0.0378586	0.104058	-0.363823	0.71599	1	FALSE
RP11-543B16.2	3.0484	-0.0419304	0.167265	-0.250683	0.802059	1	FALSE
RP11-543C4.1	0.758545	-0.0378506	0.106851	-0.354238	0.723161	1	FALSE
RP11-543D5.1	2.55027	-0.218968	0.178273	-1.22827	0.219344	1	FALSE
RP11-543P15.1	1.07102	0.0363644	0.130196	0.279305	0.780011	1	FALSE
RP11-544A12.4	0.199546	-0.000373885	0.0747468	-0.00500202	0.996009	1	FALSE
RP11-544A12.8	0.4992	-0.0167247	0.0755977	-0.221233	0.824911	1	FALSE
RP11-544I20.2	6.25043	0.1576	0.23893	0.659608	0.509505	1	FALSE
RP11-544L8__B.4	0.194744	-0.0219514	0.0747468	-0.293677	0.769005	1	FALSE
RP11-544M22.13	4.39754	-0.105227	0.198938	-0.528943	0.596845	1	FALSE
RP11-545A16.3	2.55852	0.159366	0.189099	0.842763	0.399361	1	FALSE
RP11-545E17.3	59.8036	-0.0119428	0.305699	-0.0390672	0.968837	1	FALSE
RP11-545G3.1	0.194744	-0.0219514	0.0747468	-0.293677	0.769005	1	FALSE
RP11-545I5.3	11.3657	0.205603	0.285453	0.720269	0.471359	1	FALSE
RP11-545M17.3	0.645537	-0.0257718	0.0827194	-0.311557	0.755377	1	FALSE
RP11-545P7.9	1.31323	-0.0605863	0.139653	-0.433836	0.664408	1	FALSE
RP11-546B8.1	0.24634	-0.0219514	0.0747468	-0.293677	0.769005	1	FALSE
RP11-546B8.3	1.3737	-0.134607	0.14908	-0.902921	0.366568	1	FALSE
RP11-546D6.3	37.8298	-0.16648	0.30744	-0.541506	0.588159	1	FALSE
RP11-546J1.1	7.57033	-0.124687	0.256935	-0.485287	0.627473	1	FALSE
RP11-546K22.1	4.44468	0.116432	0.229229	0.507928	0.611504	1	FALSE
RP11-546K22.3	1.75497	0.109678	0.140714	0.779443	0.435719	1	FALSE
RP11-546O6.4	0.652407	-0.000354202	0.0924253	-0.00383231	0.996942	1	FALSE
RP11-547C5.1	0.760575	-0.0248597	0.087301	-0.284758	0.775829	1	FALSE
RP11-547D13.1	14.1451	-0.172727	0.286426	-0.603041	0.546481	1	FALSE
RP11-547D23.1	1.59615	0.105111	0.157481	0.667456	0.504481	1	FALSE
RP11-547D24.1	0.262677	0	0.0747468	0	1	1	FALSE
RP11-547D24.3	0.878288	-0.058247	0.111622	-0.521824	0.601793	1	FALSE
RP11-547L9.1	0.24634	-0.0219514	0.0747468	-0.293677	0.769005	1	FALSE
RP11-547M24.1	10.4163	-0.188124	0.279917	-0.672069	0.50154	1	FALSE
RP11-548H3.1	23.6379	0.0182097	0.295936	0.0615325	0.950935	1	FALSE
RP11-548L20.1	0.311537	0.0212037	0.0747468	0.283673	0.776661	1	FALSE
RP11-548P2.2	1.27147	0.0490813	0.125191	0.392052	0.69502	1	FALSE
RP11-549B18.1	76.2321	0.0591025	0.290729	0.203291	0.838908	1	FALSE
RP11-549B18.3	0.267443	-0.0219514	0.0747468	-0.293677	0.769005	1	FALSE
RP11-549J18.1	3.05009	-0.00823805	0.206954	-0.0398062	0.968248	1	FALSE
RP11-549K20.1	0.807298	-0.0120955	0.117179	-0.103222	0.917786	1	FALSE
RP11-549L6.2	0.406174	0.0212037	0.0747468	0.283673	0.776661	1	FALSE
RP11-549L6.3	1.30832	-0.0276376	0.135962	-0.203273	0.838921	1	FALSE
RP11-54A4.2	3.25004	-0.223289	0.191417	-1.16651	0.24341	1	FALSE
RP11-54A9.1	7.21153	0.0765051	0.237856	0.321644	0.747722	1	FALSE
RP11-54C4.2	0.259801	-0.000373885	0.0747468	-0.00500202	0.996009	1	FALSE
RP11-54C4.3	30.578	-0.0561634	0.307256	-0.182791	0.854962	1	FALSE
RP11-54D18.2	2.16644	-0.0114046	0.165158	-0.0690526	0.944948	1	FALSE
RP11-54D18.4	17.8294	0.0957845	0.294122	0.325662	0.74468	1	FALSE
RP11-54G14.1	1.26915	-0.0722819	0.104692	-0.690427	0.489926	1	FALSE
RP11-54H7.4	512.61	-0.333591	0.276994	-1.20432	0.228464	1	FALSE
RP11-54I5.1	5.44499	-0.0571357	0.187897	-0.304079	0.761068	1	FALSE
RP11-54O7.1	101.186	-0.167324	0.306452	-0.546005	0.585062	1	FALSE
RP11-54O7.16	15.7884	-0.242977	0.288651	-0.841767	0.399918	1	FALSE
RP11-54O7.17	20.4368	-0.308193	0.295264	-1.04379	0.296583	1	FALSE
RP11-54O7.18	1.28004	-0.026712	0.137372	-0.19445	0.845824	1	FALSE
RP11-54O7.2	0.874177	-0.01458	0.111715	-0.130511	0.896162	1	FALSE
RP11-54O7.3	205.24	0.375559	0.28773	1.30525	0.191808	1	FALSE
RP11-550A5.2	0.194744	-0.0219514	0.0747468	-0.293677	0.769005	1	FALSE
RP11-550C4.4	0.267443	-0.0219514	0.0747468	-0.293677	0.769005	1	FALSE
RP11-550F7.1	35.0876	-0.150141	0.307281	-0.488613	0.625116	1	FALSE
RP11-550H2.1	0.350017	0.0427812	0.0747468	0.572348	0.567086	1	FALSE
RP11-550I24.2	4.68239	-0.14747	0.229725	-0.64194	0.520912	1	FALSE
RP11-551L14.4	3.79432	0.112846	0.217471	0.518899	0.603831	1	FALSE
RP11-552D8.1	0.509997	-0.043747	0.0753219	-0.580801	0.561375	1	FALSE
RP11-552F3.10	0.881856	0.0165376	0.101486	0.162955	0.870554	1	FALSE
RP11-552F3.12	0.514799	-0.0260173	0.0758221	-0.343137	0.731496	1	FALSE
RP11-552F3.4	0.311191	0	0.0747468	0	1	1	FALSE
RP11-552M11.4	2.61506	0.0137932	0.192676	0.0715878	0.94293	1	FALSE
RP11-552M11.8	21.0333	-0.282863	0.295117	-0.958479	0.337821	1	FALSE
RP11-552O4.2	1.77479	0.0376333	0.155807	0.241538	0.809138	1	FALSE
RP11-553A10.1	61.0376	-0.340781	0.307393	-1.10861	0.267597	1	FALSE
RP11-553A21.3	1.56759	-0.0164712	0.154927	-0.106316	0.915332	1	FALSE
RP11-553L6.3	0.315958	-0.0219514	0.0747468	-0.293677	0.769005	1	FALSE
RP11-553N16.1	3.32831	-0.214033	0.210852	-1.01508	0.310066	1	FALSE
RP11-553P9.1	13.452	0.0844823	0.280595	0.301083	0.763351	1	FALSE
RP11-554A11.4	0.473964	-0.0038393	0.0753275	-0.0509681	0.959351	1	FALSE
RP11-554A11.7	0.691662	-0.0118596	0.0939508	-0.126232	0.899548	1	FALSE
RP11-554A11.9	0.627352	-0.0626967	0.0915687	-0.684696	0.493536	1	FALSE
RP11-554D14.2	41.8235	0.0955731	0.306068	0.312261	0.754842	1	FALSE
RP11-554D14.6	0.316303	-0.000373885	0.0747468	-0.00500202	0.996009	1	FALSE
RP11-554D14.8	0.250232	0	0.0747468	0	1	1	FALSE
RP11-554D20.2	1.21568	-0.0963879	0.127796	-0.754232	0.45071	1	FALSE
RP11-554F20.1	3.45529	-0.19217	0.198612	-0.967563	0.333263	1	FALSE
RP11-554I8.1	0.559032	0	0.0792	0	1	1	FALSE
RP11-554J4.1	30.7988	0.0667187	0.307771	0.21678	0.82838	1	FALSE
RP11-554K11.2	0.301157	0.0212037	0.0747468	0.283673	0.776661	1	FALSE
RP11-555H23.1	0.681119	-0.0521428	0.0846042	-0.616315	0.537687	1	FALSE
RP11-555K12.1	1.42336	-0.102216	0.146573	-0.697373	0.48557	1	FALSE
RP11-555M1.3	2.03027	-0.0175622	0.171038	-0.10268	0.918217	1	FALSE
RP11-556H2.1	0.399093	-0.000519086	0.0752186	-0.00690104	0.994494	1	FALSE
RP11-556N21.1	0.38882	-0.000419735	0.075155	-0.00558492	0.995544	1	FALSE
RP11-557C18.3	0.423039	-0.0219514	0.0747468	-0.293677	0.769005	1	FALSE
RP11-557C18.4	0.355487	0.0212037	0.0747468	0.283673	0.776661	1	FALSE
RP11-557J10.3	0.60842	-0.0633878	0.0986332	-0.642662	0.520443	1	FALSE
RP11-557J10.4	0.610522	0.0513697	0.090726	0.566207	0.571253	1	FALSE
RP11-557L19.1	2.84147	-0.214642	0.200709	-1.06942	0.284881	1	FALSE
RP11-557N21.1	0.929525	-0.0402849	0.12329	-0.32675	0.743857	1	FALSE
RP11-558O12.1	0.506627	0.0250376	0.0754213	0.33197	0.739912	1	FALSE
RP11-559M23.1	1.65946	-0.0194703	0.165428	-0.117697	0.906308	1	FALSE
RP11-559N14.6	0.20652	0.0212037	0.0747468	0.283673	0.776661	1	FALSE
RP11-55K13.1	9.86092	0.0328163	0.277708	0.118169	0.905934	1	FALSE
RP11-55K22.2	0.406735	-0.0189171	0.075239	-0.251427	0.801484	1	FALSE
RP11-55L4.2	1.37727	0.00864727	0.144004	0.0600489	0.952117	1	FALSE
RP11-560J1.2	26.6516	0.0188186	0.30657	0.0613844	0.951053	1	FALSE
RP11-561B11.1	1.96507	-0.0296693	0.165637	-0.179123	0.857841	1	FALSE
RP11-561B11.2	3.89377	-0.00997554	0.198309	-0.0503031	0.959881	1	FALSE
RP11-561B11.6	0.401264	-0.000453047	0.0783432	-0.00578285	0.995386	1	FALSE
RP11-561C5.4	2.70941	0.13962	0.196662	0.709947	0.477737	1	FALSE
RP11-561I11.3	0.194076	0.0212037	0.0747468	0.283673	0.776661	1	FALSE
RP11-561N12.1	1.46128	-0.0114948	0.140462	-0.0818359	0.934777	1	FALSE
RP11-561N12.5	7.11727	0.234476	0.253204	0.926036	0.354427	1	FALSE
RP11-561N12.6	1.20205	0.0497249	0.11095	0.448176	0.654026	1	FALSE
RP11-561O4.1	0.41094	-0.000373885	0.0747468	-0.00500202	0.996009	1	FALSE
RP11-562A8.1	0.305959	0.0427812	0.0747468	0.572348	0.567086	1	FALSE
RP11-562A8.4	0.919253	-0.0342343	0.112073	-0.305464	0.760012	1	FALSE
RP11-562A8.5	1.02296	0.073196	0.117082	0.62517	0.53186	1	FALSE
RP11-562F9.2	13.4577	-0.220745	0.286003	-0.77183	0.440215	1	FALSE
RP11-562F9.3	0.240869	0	0.0747468	0	1	1	FALSE
RP11-562I5.1	16.8597	-0.261468	0.299506	-0.873	0.382663	1	FALSE
RP11-562I5.2	11.3414	-0.0547169	0.26552	-0.206074	0.836733	1	FALSE
RP11-563H6.1	0.915265	-0.0682245	0.106129	-0.642848	0.520323	1	FALSE
RP11-563J2.2	20.3164	0.120879	0.273628	0.441765	0.658659	1	FALSE
RP11-563J2.3	12.7317	-0.213741	0.261143	-0.818482	0.413082	1	FALSE
RP11-563K23.1	1.56118	-0.0309638	0.156873	-0.197382	0.843529	1	FALSE
RP11-563N12.2	0.515991	0	0.0768496	0	1	1	FALSE
RP11-563N4.1	5.21739	0.0241253	0.233014	0.103536	0.917538	1	FALSE
RP11-563P16.1	0.466956	-0.043529	0.0747468	-0.582352	0.560329	1	FALSE
RP11-564A8.4	9.00607	0.153514	0.247976	0.619067	0.535872	1	FALSE
RP11-564D11.3	16.3321	-0.105164	0.263305	-0.3994	0.689599	1	FALSE
RP11-565F19.2	24.0151	-0.114224	0.30775	-0.371158	0.71052	1	FALSE
RP11-566E18.1	115.139	0.26279	0.296025	0.887727	0.374688	1	FALSE
RP11-566K11.4	15.3801	0.103816	0.286449	0.362425	0.717034	1	FALSE
RP11-566K11.5	0.650662	-0.0679164	0.0832213	-0.816094	0.414446	1	FALSE
RP11-566K11.7	1.9428	-0.102369	0.155376	-0.658847	0.509994	1	FALSE
RP11-566K19.5	0.362785	-0.0219514	0.0747468	-0.293677	0.769005	1	FALSE
RP11-566K19.6	17.4114	-0.107074	0.299333	-0.357708	0.720562	1	FALSE
RP11-566K19.8	0.401231	-0.0219514	0.0747468	-0.293677	0.769005	1	FALSE
RP11-567C2.1	0.259801	-0.000373885	0.0747468	-0.00500202	0.996009	1	FALSE
RP11-567F11.1	0.313602	0.0212037	0.0747468	0.283673	0.776661	1	FALSE
RP11-567G11.1	0.51076	0.0781001	0.0753708	1.03621	0.300104	1	FALSE
RP11-567G24.1	13.8997	0.201197	0.293996	0.684354	0.493751	1	FALSE
RP11-567L7.3	0.260469	-0.043529	0.0747468	-0.582352	0.560329	1	FALSE
RP11-567M16.1	2.71835	0.00846031	0.166229	0.0508955	0.959409	1	FALSE
RP11-567M16.2	0.615611	-0.0528862	0.090976	-0.581321	0.561024	1	FALSE
RP11-567M16.3	1.19733	-0.109638	0.126708	-0.865277	0.386887	1	FALSE
RP11-567M16.6	87.0392	0.129583	0.297772	0.435175	0.663436	1	FALSE
RP11-567M21.3	0.545325	-0.000519313	0.0779584	-0.00666142	0.994685	1	FALSE
RP11-567N4.3	0.25538	0.0427812	0.0747468	0.572348	0.567086	1	FALSE
RP11-567O18.1	0.898961	-0.0367614	0.0845261	-0.434912	0.663626	1	FALSE
RP11-567P19.1	2.23921	-0.0544785	0.175567	-0.3103	0.756333	1	FALSE
RP11-568A7.4	10.1473	-0.230752	0.266326	-0.866428	0.386256	1	FALSE
RP11-568G20.2	0.262677	0	0.0747468	0	1	1	FALSE
RP11-568J23.1	0.943639	0.0827909	0.116463	0.710877	0.47716	1	FALSE
RP11-568J23.8	2.02673	-0.126986	0.160137	-0.792984	0.427787	1	FALSE
RP11-568K15.1	46.1403	-0.144149	0.305553	-0.471765	0.637095	1	FALSE
RP11-568N6.1	1.2991	-0.0253559	0.138254	-0.183401	0.854483	1	FALSE
RP11-569A11.1	0.615957	-0.0224144	0.0913636	-0.245331	0.8062	1	FALSE
RP11-569G13.2	5.79104	-0.0495246	0.247313	-0.200251	0.841285	1	FALSE
RP11-56B16.1	0.607785	0.0201344	0.0898286	0.224143	0.822646	1	FALSE
RP11-56B16.2	100.503	0.1797	0.29024	0.619141	0.535823	1	FALSE
RP11-56B16.5	0.256049	-0.000373885	0.0747468	-0.00500202	0.996009	1	FALSE
RP11-56G10.2	0.255035	0.0212037	0.0747468	0.283673	0.776661	1	FALSE
RP11-570P14.1	5.61766	0.214121	0.244035	0.877421	0.380258	1	FALSE
RP11-571E6.1	0.411644	-0.000373885	0.0747468	-0.00500202	0.996009	1	FALSE
RP11-571F15.3	42.1672	0.206729	0.298908	0.691613	0.489181	1	FALSE
RP11-571I18.4	0.455595	0.00279303	0.0752975	0.0370933	0.970411	1	FALSE
RP11-571L19.8	10.9208	-0.0538901	0.27925	-0.192982	0.846973	1	FALSE
RP11-571M6.17	21.3465	0.0728799	0.300282	0.242705	0.808234	1	FALSE
RP11-571M6.18	5.14155	-0.0202455	0.238666	-0.0848279	0.932398	1	FALSE
RP11-571M6.7	1.01754	-0.118283	0.12841	-0.921136	0.356979	1	FALSE
RP11-572B2.1	0.545325	-0.000519313	0.0779584	-0.00666142	0.994685	1	FALSE
RP11-572C15.3	0.240869	0	0.0747468	0	1	1	FALSE
RP11-572C21.1	3.31322	-4.73433e-05	0.200241	-0.000236432	0.999811	1	FALSE
RP11-572C21.2	1.2582	-0.0368142	0.108912	-0.338018	0.73535	1	FALSE
RP11-572M11.4	3.80006	0.0717084	0.201472	0.355922	0.721899	1	FALSE
RP11-572O17.1	17.7051	0.0824788	0.299587	0.275308	0.783079	1	FALSE
RP11-572O6.1	1.46506	0.045138	0.150263	0.300393	0.763878	1	FALSE
RP11-573D15.2	0.61462	0.0525114	0.0823069	0.637995	0.523477	1	FALSE
RP11-573D15.3	0.398424	0.0365561	0.0752063	0.486078	0.626912	1	FALSE
RP11-573D15.8	3.79436	-0.0661852	0.217968	-0.303646	0.761397	1	FALSE
RP11-573D15.9	2.13995	-0.00765941	0.180725	-0.0423817	0.966194	1	FALSE
RP11-573G6.4	1.82938	0.083707	0.153077	0.546829	0.584496	1	FALSE
RP11-573G6.6	0.302174	0.0212037	0.0747468	0.283673	0.776661	1	FALSE
RP11-573M3.3	0.355487	0.0212037	0.0747468	0.283673	0.776661	1	FALSE
RP11-573N10.1	0.501372	-0.0210793	0.0844962	-0.249471	0.802997	1	FALSE
RP11-574F21.2	13.2963	-0.00564674	0.289566	-0.0195007	0.984442	1	FALSE
RP11-574K11.24	244.56	0.0149071	0.295124	0.0505113	0.959715	1	FALSE
RP11-574K11.26	0.508313	-0.0277841	0.0845836	-0.328481	0.742548	1	FALSE
RP11-574K11.27	0.194744	-0.0219514	0.0747468	-0.293677	0.769005	1	FALSE
RP11-574K11.29	7.82598	-0.0521904	0.245288	-0.212772	0.831505	1	FALSE
RP11-574K11.31	5.1429	-0.124927	0.223	-0.560213	0.575334	1	FALSE
RP11-574K11.32	49.3039	-0.0650901	0.304411	-0.213823	0.830685	1	FALSE
RP11-574O7.1	0.753776	-0.0216714	0.0983384	-0.220376	0.825578	1	FALSE
RP11-575C1.1	0.551735	0.0497407	0.0872408	0.570154	0.568573	1	FALSE
RP11-575G13.2	0.566881	0.0230093	0.0783013	0.293856	0.768868	1	FALSE
RP11-575I8.1	0.481606	-0.0220305	0.0753202	-0.292491	0.769911	1	FALSE
RP11-575L7.8	1.96073	0.0186735	0.164012	0.113855	0.909353	1	FALSE
RP11-576C2.1	3.83242	-0.10505	0.20029	-0.524491	0.599937	1	FALSE
RP11-576D8.4	69.0138	0.257019	0.297373	0.864298	0.387424	1	FALSE
RP11-576I22.2	5.49886	-0.0364449	0.228726	-0.159339	0.873402	1	FALSE
RP11-577H5.1	1.68677	-0.012927	0.147183	-0.0878298	0.930012	1	FALSE
RP11-578B16.1	4.27517	-0.259721	0.224163	-1.15863	0.246609	1	FALSE
RP11-578C11.2	0.207189	-0.0219514	0.0747468	-0.293677	0.769005	1	FALSE
RP11-579D7.2	0.263023	0.0212037	0.0747468	0.283673	0.776661	1	FALSE
RP11-579D7.4	6.90144	-0.110252	0.242063	-0.455469	0.648772	1	FALSE
RP11-579D7.8	0.294183	-0.000373885	0.0747468	-0.00500202	0.996009	1	FALSE
RP11-579O24.1	0.198878	0.0427812	0.0747468	0.572348	0.567086	1	FALSE
RP11-57A19.2	84.1961	-0.233673	0.295889	-0.789732	0.429684	1	FALSE
RP11-57A19.7	0.878071	-0.0369958	0.112797	-0.327986	0.742922	1	FALSE
RP11-57C13.3	1.64222	-0.0554108	0.128817	-0.430151	0.667085	1	FALSE
RP11-57C13.6	1.31473	-0.0334176	0.128174	-0.26072	0.794309	1	FALSE
RP11-57C19.2	0.904808	-0.0191834	0.103271	-0.185758	0.852635	1	FALSE
RP11-57G10.8	5.59512	-0.000927619	0.237044	-0.00391328	0.996878	1	FALSE
RP11-57H12.2	1.52467	-0.0959928	0.132634	-0.723743	0.469223	1	FALSE
RP11-57H12.3	5.72776	-0.103072	0.235407	-0.437847	0.661498	1	FALSE
RP11-57H14.2	10.0705	-0.0640849	0.281217	-0.227884	0.819736	1	FALSE
RP11-57H14.3	0.354819	0.0641789	0.0747569	0.858501	0.390616	1	FALSE
RP11-57H14.4	102.622	-0.00539341	0.303129	-0.0177925	0.985804	1	FALSE
RP11-57H14.5	0.64862	-0.00984773	0.0922201	-0.106785	0.91496	1	FALSE
RP11-57K17.1	5.89396	-0.167613	0.241458	-0.694173	0.487574	1	FALSE
RP11-580I16.2	16.1624	-0.1377	0.28771	-0.478605	0.632219	1	FALSE
RP11-582E3.4	3.89833	-0.0269197	0.204318	-0.131754	0.895179	1	FALSE
RP11-582E3.6	88.8452	-0.324156	0.293633	-1.10395	0.269614	1	FALSE
RP11-582J16.3	1.8021	-0.16549	0.130138	-1.27166	0.203495	1	FALSE
RP11-582J16.4	7.61444	-0.0702332	0.233474	-0.300818	0.763553	1	FALSE
RP11-582J16.5	32.168	-0.0660603	0.307685	-0.214701	0.83	1	FALSE
RP11-583F2.1	2.38835	-0.0185037	0.189292	-0.0977523	0.922129	1	FALSE
RP11-583F2.2	0.254999	-0.0219514	0.0747468	-0.293677	0.769005	1	FALSE
RP11-584P21.2	5.32768	-0.119986	0.217902	-0.550642	0.581879	1	FALSE
RP11-584P21.4	0.403436	0	0.0751638	0	1	1	FALSE
RP11-585P4.5	18.7396	-0.0405763	0.295391	-0.137365	0.890743	1	FALSE
RP11-585P4.6	3.43565	-0.0450001	0.198634	-0.226548	0.820775	1	FALSE
RP11-586D19.1	100.113	-0.0851417	0.284614	-0.299148	0.764827	1	FALSE
RP11-586D19.2	46.6006	-0.0313981	0.303691	-0.103388	0.917655	1	FALSE
RP11-586K2.1	4.31927	-0.262581	0.229996	-1.14168	0.253587	1	FALSE
RP11-587D21.1	1.48606	0.0527682	0.155571	0.339191	0.734466	1	FALSE
RP11-588F10.1	1.98864	-0.0637737	0.164276	-0.388212	0.69786	1	FALSE
RP11-588H23.3	1.3202	-0.035717	0.138673	-0.257562	0.796745	1	FALSE
RP11-588K22.2	3.11071	0.0398096	0.193573	0.205656	0.837059	1	FALSE
RP11-588P7.2	0.194744	-0.0219514	0.0747468	-0.293677	0.769005	1	FALSE
RP11-589C21.5	1.06016	-0.0103612	0.120736	-0.085817	0.931612	1	FALSE
RP11-589C21.6	0.250578	0.0212037	0.0747468	0.283673	0.776661	1	FALSE
RP11-589M4.1	2.34076	0.0716824	0.178114	0.402452	0.687351	1	FALSE
RP11-589N15.2	1.26244	-0.00112899	0.138216	-0.0081683	0.993483	1	FALSE
RP11-589P10.5	6.02507	0.081444	0.237179	0.343387	0.731308	1	FALSE
RP11-58A17.3	0.925592	0.0500914	0.0968026	0.517459	0.604836	1	FALSE
RP11-58K22.2	0.871445	-0.000931982	0.111175	-0.00838299	0.993311	1	FALSE
RP11-58O9.2	3.42885	0.0152361	0.177708	0.0857369	0.931676	1	FALSE
RP11-592N21.1	8.67628	-0.0535964	0.267416	-0.200423	0.84115	1	FALSE
RP11-593F23.1	0.458678	0.0328593	0.0752765	0.436515	0.662463	1	FALSE
RP11-594C13.1	0.681301	-0.093358	0.0771634	-1.20987	0.226327	1	FALSE
RP11-594N15.3	2.21772	0.0190392	0.175901	0.108238	0.913807	1	FALSE
RP11-595B24.1	1.95232	0.0755833	0.153365	0.492834	0.62213	1	FALSE
RP11-595B24.2	0.293514	0.0427812	0.0747468	0.572348	0.567086	1	FALSE
RP11-596C23.2	3.19645	-0.0256932	0.180548	-0.142306	0.886838	1	FALSE
RP11-596C23.6	3.67988	0.00251088	0.181862	0.0138065	0.988984	1	FALSE
RP11-596D21.1	0.415396	-0.000373885	0.0747468	-0.00500202	0.996009	1	FALSE
RP11-597A11.3	0.35034	-0.0219514	0.0747468	-0.293677	0.769005	1	FALSE
RP11-597A11.4	0.466787	0	0.0747468	0	1	1	FALSE
RP11-597D13.7	0.603999	0.00911026	0.098125	0.0928434	0.926028	1	FALSE
RP11-597G23.1	1.43448	-0.0566471	0.137807	-0.41106	0.681028	1	FALSE
RP11-597K23.1	1.68213	0.150118	0.146203	1.02678	0.304523	1	FALSE
RP11-597M12.1	0.41094	-0.000373885	0.0747468	-0.00500202	0.996009	1	FALSE
RP11-598D14.1	3.08891	0.0538533	0.175298	0.307211	0.758683	1	FALSE
RP11-598O8.1	0.847258	-0.0146989	0.111039	-0.132376	0.894687	1	FALSE
RP11-599B13.3	2.88314	0.0548402	0.199736	0.274564	0.783652	1	FALSE
RP11-599B13.7	1.22812	0.0601364	0.134998	0.445462	0.655986	1	FALSE
RP11-599B13.8	0.454545	-0.0257925	0.081721	-0.315616	0.752294	1	FALSE
RP11-599B13.9	50.2797	-0.293468	0.302427	-0.970374	0.33186	1	FALSE
RP11-599J14.2	11.0016	0.127396	0.277165	0.459639	0.645775	1	FALSE
RP11-59C5.3	2.83052	0.0372395	0.186837	0.199315	0.842016	1	FALSE
RP11-59D5__B.2	0.579326	0.0233494	0.0789537	0.295735	0.767433	1	FALSE
RP11-59H1.1	0.25538	0.0427812	0.0747468	0.572348	0.567086	1	FALSE
RP11-59H7.3	0.299654	-0.0219514	0.0747468	-0.293677	0.769005	1	FALSE
RP11-59H7.4	0.730012	-0.00102695	0.105024	-0.00977828	0.992198	1	FALSE
RP11-5C23.4	0.254999	-0.0219514	0.0747468	-0.293677	0.769005	1	FALSE
RP11-5G9.5	0.7746	-0.0400195	0.0882069	-0.453701	0.650044	1	FALSE
RP11-5G9.6	0.255035	0.0212037	0.0747468	0.283673	0.776661	1	FALSE
RP11-5N11.2	0.311882	0.0427812	0.0747468	0.572348	0.567086	1	FALSE
RP11-5N19.3	0.410976	0.0427812	0.0747468	0.572348	0.567086	1	FALSE
RP11-5O17.1	9.43841	0.244084	0.262426	0.930103	0.352318	1	FALSE
RP11-5O23.2	1.45565	-0.122875	0.112238	-1.09477	0.273618	1	FALSE
RP11-5O24.1	2.44277	0.167853	0.183475	0.914854	0.360268	1	FALSE
RP11-5P18.10	4.38071	0.0710779	0.227037	0.313067	0.754229	1	FALSE
RP11-5P22.1	0.973939	-0.0826956	0.12585	-0.657096	0.511119	1	FALSE
RP11-600F24.7	60.1066	-0.159173	0.305684	-0.52071	0.602569	1	FALSE
RP11-602N24.3	1.37437	-0.168837	0.141127	-1.19635	0.231561	1	FALSE
RP11-603J24.14	0.707859	-0.0419167	0.111997	-0.374267	0.708206	1	FALSE
RP11-603J24.17	3.72977	-0.104909	0.191035	-0.549164	0.582893	1	FALSE
RP11-603J24.21	0.250578	0.0212037	0.0747468	0.283673	0.776661	1	FALSE
RP11-603J24.4	0.189273	0	0.0747468	0	1	1	FALSE
RP11-603J24.5	1.26998	-0.0452602	0.128587	-0.351982	0.724852	1	FALSE
RP11-603J24.6	0.263023	0.0212037	0.0747468	0.283673	0.776661	1	FALSE
RP11-603J24.7	2.96965	0.00814846	0.18229	0.0447005	0.964346	1	FALSE
RP11-603K19.1	0.601265	0	0.0822266	0	1	1	FALSE
RP11-605B16.1	0.260469	-0.043529	0.0747468	-0.582352	0.560329	1	FALSE
RP11-606D9.1	0.214163	0	0.0747468	0	1	1	FALSE
RP11-606P2.1	0.267443	-0.0219514	0.0747468	-0.293677	0.769005	1	FALSE
RP11-609L3.1	0.253314	0	0.0747468	0	1	1	FALSE
RP11-609N14.4	0.36208	-0.0219514	0.0747468	-0.293677	0.769005	1	FALSE
RP11-60A24.3	2.87451	-0.0429245	0.201368	-0.213164	0.831199	1	FALSE
RP11-60A8.1	0.428326	0	0.075215	0	1	1	FALSE
RP11-60E8.2	0.413676	-0.0219514	0.0747468	-0.293677	0.769005	1	FALSE
RP11-60L3.3	0.495868	-0.0220304	0.0753023	-0.29256	0.769859	1	FALSE
RP11-60L3.6	3.71653	-0.116276	0.196356	-0.592167	0.553739	1	FALSE
RP11-610P16.1	2.41126	-0.121768	0.185886	-0.655066	0.512426	1	FALSE
RP11-611L7.2	21.782	0.0670008	0.295665	0.226611	0.820727	1	FALSE
RP11-611O2.1	0.614238	-0.0150596	0.0807634	-0.186466	0.852079	1	FALSE
RP11-612B6.2	0.34511	0.0427812	0.0747468	0.572348	0.567086	1	FALSE
RP11-613C6.2	0.89963	-0.06178	0.0848025	-0.728517	0.466297	1	FALSE
RP11-613C6.4	0.344869	0	0.0747468	0	1	1	FALSE
RP11-613D13.4	1.83548	-0.0127404	0.147806	-0.0861973	0.93131	1	FALSE
RP11-613D13.5	0.254999	-0.0219514	0.0747468	-0.293677	0.769005	1	FALSE
RP11-613F22.6	0.345779	-0.000373885	0.0747468	-0.00500202	0.996009	1	FALSE
RP11-613F22.8	0.250578	0.0212037	0.0747468	0.283673	0.776661	1	FALSE
RP11-613F7.1	4.41156	0.0170751	0.225018	0.0758834	0.939512	1	FALSE
RP11-613H2.2	0.652191	0.083252	0.0926642	0.898427	0.368958	1	FALSE
RP11-613H2.3	0.315958	-0.0219514	0.0747468	-0.293677	0.769005	1	FALSE
RP11-613M10.6	30.6201	-0.124685	0.307845	-0.405027	0.685458	1	FALSE
RP11-613M10.9	0.355106	-0.043529	0.0747468	-0.582352	0.560329	1	FALSE
RP11-613M5.2	2.24237	0.0714633	0.153975	0.464122	0.64256	1	FALSE
RP11-614F17.2	0.260469	-0.043529	0.0747468	-0.582352	0.560329	1	FALSE
RP11-615I16.1	0.25538	0.0427812	0.0747468	0.572348	0.567086	1	FALSE
RP11-615I2.1	0.306594	-0.0219514	0.0747468	-0.293677	0.769005	1	FALSE
RP11-615I2.2	15.2552	0.0875981	0.289513	0.30257	0.762217	1	FALSE
RP11-615I2.3	0.689308	0.048972	0.0848637	0.577066	0.563895	1	FALSE
RP11-615I2.6	4.06807	0.1001	0.22393	0.447016	0.654863	1	FALSE
RP11-615J4.4	0.254999	-0.0219514	0.0747468	-0.293677	0.769005	1	FALSE
RP11-616K22.1	4.88564	-0.0495506	0.183174	-0.270511	0.786767	1	FALSE
RP11-616L12.4	0.56619	-0.0242631	0.0791831	-0.306417	0.759287	1	FALSE
RP11-616M22.11	0.915265	-0.0682245	0.106129	-0.642848	0.520323	1	FALSE
RP11-616M22.12	3.35028	-0.14546	0.213508	-0.681285	0.495691	1	FALSE
RP11-617F23.1	6.56759	-0.2031	0.248225	-0.818207	0.413239	1	FALSE
RP11-617F23.2	4.53959	-0.0221945	0.0807614	-0.274815	0.783458	1	FALSE
RP11-618K13.2	0.882184	-0.00830399	0.0922854	-0.0899817	0.928302	1	FALSE
RP11-618L22.1	0.418618	0.0212037	0.0747468	0.283673	0.776661	1	FALSE
RP11-618N24.1	2.49968	0.0732147	0.192063	0.381202	0.703053	1	FALSE
RP11-619A14.3	1.3696	-0.0386433	0.125912	-0.306908	0.758913	1	FALSE
RP11-619J20.1	0.357314	0	0.0747468	0	1	1	FALSE
RP11-61A14.1	0.644868	0.00862047	0.0920436	0.0936564	0.925382	1	FALSE
RP11-61A14.4	21.1977	0.00187198	0.306736	0.00610291	0.995131	1	FALSE
RP11-61E11.2	1.26255	-0.0392966	0.14416	-0.27259	0.785169	1	FALSE
RP11-61I13.3	0.759943	0.0483922	0.0867043	0.558129	0.576757	1	FALSE
RP11-61J19.2	1.11232	-0.0314788	0.114083	-0.275929	0.782603	1	FALSE
RP11-61J19.5	50.14	-0.0706565	0.307756	-0.229586	0.818413	1	FALSE
RP11-61K12.2	0.444977	-0.0192882	0.075194	-0.256512	0.797556	1	FALSE
RP11-61K9.3	144.257	0.0111651	0.297387	0.0375441	0.970051	1	FALSE
RP11-61L14.6	0.199546	-0.000373885	0.0747468	-0.00500202	0.996009	1	FALSE
RP11-61L19.1	0.905267	-0.000448399	0.0942513	-0.00475749	0.996204	1	FALSE
RP11-61L19.2	3.31212	0.022014	0.207061	0.106317	0.915331	1	FALSE
RP11-61L19.3	13.9543	-0.00246182	0.290018	-0.00848849	0.993227	1	FALSE
RP11-61L23.2	0.406174	0.0212037	0.0747468	0.283673	0.776661	1	FALSE
RP11-61N20.3	2.5999	-0.259527	0.194769	-1.33248	0.182701	1	FALSE
RP11-620J15.1	0.636663	0.0211339	0.0913264	0.23141	0.816996	1	FALSE
RP11-620J15.3	88.5147	0.326117	0.299108	1.0903	0.275583	1	FALSE
RP11-620J15.4	0.201718	0	0.0747468	0	1	1	FALSE
RP11-621H8.2	0.570956	-0.0475206	0.0786742	-0.604017	0.545832	1	FALSE
RP11-621K7.1	1.40629	-0.0166633	0.144258	-0.115511	0.90804	1	FALSE
RP11-621L6.3	0.547497	-0.000637312	0.0955093	-0.00667278	0.994676	1	FALSE
RP11-622A1.2	1.37148	0.122282	0.144931	0.843725	0.398823	1	FALSE
RP11-622C24.2	22.6078	-0.164862	0.299669	-0.550145	0.58222	1	FALSE
RP11-624C23.1	0.717604	0.0599956	0.105084	0.570931	0.568046	1	FALSE
RP11-624D20.1	0.267443	-0.0219514	0.0747468	-0.293677	0.769005	1	FALSE
RP11-624J6.2	0.299654	-0.0219514	0.0747468	-0.293677	0.769005	1	FALSE
RP11-624L4.1	4.93852	0.0623747	0.228237	0.273289	0.784631	1	FALSE
RP11-624M8.1	2.27156	0.0224609	0.18307	0.122691	0.902352	1	FALSE
RP11-626A5.2	0.558786	0.0103026	0.0787629	0.130805	0.89593	1	FALSE
RP11-626E13.1	2.75175	0.0882071	0.18161	0.485696	0.627182	1	FALSE
RP11-626G11.1	3.54831	-0.192279	0.216499	-0.88813	0.374471	1	FALSE
RP11-626G11.5	2.699	0.126241	0.185788	0.679487	0.496829	1	FALSE
RP11-626G11.6	1.36483	-0.0563734	0.131163	-0.429796	0.667344	1	FALSE
RP11-626P14.2	1.32674	0.0292625	0.126912	0.230572	0.817647	1	FALSE
RP11-627G18.1	1.75571	-0.0247834	0.150405	-0.164778	0.869119	1	FALSE
RP11-627G18.2	0.39681	0.0212037	0.0747468	0.283673	0.776661	1	FALSE
RP11-627G23.1	2.95092	0.132639	0.203827	0.650743	0.515213	1	FALSE
RP11-627J17.1	1.06314	0.0101777	0.130317	0.0781001	0.937748	1	FALSE
RP11-627K11.1	10.2915	0.0518668	0.257866	0.201139	0.84059	1	FALSE
RP11-627K11.6	1.53195	-0.0852519	0.135685	-0.628308	0.529802	1	FALSE
RP11-628J14.1	0.194744	-0.0219514	0.0747468	-0.293677	0.769005	1	FALSE
RP11-628O18.1	1.20972	0.0171535	0.123934	0.138408	0.889918	1	FALSE
RP11-629B11.4	1.2664	-0.0741309	0.139606	-0.531	0.595418	1	FALSE
RP11-629B11.5	4.78467	-0.0378792	0.232223	-0.163116	0.870427	1	FALSE
RP11-629E24.2	2.94307	-0.129002	0.1888	-0.683274	0.494434	1	FALSE
RP11-629F19.1	0.581045	-0.00688178	0.0795097	-0.0865527	0.931027	1	FALSE
RP11-629G13.1	0.366882	-0.000373885	0.0747468	-0.00500202	0.996009	1	FALSE
RP11-629N8.3	0.712097	0.0238214	0.103895	0.229283	0.818649	1	FALSE
RP11-629O1.2	2.78999	0.149039	0.185848	0.801939	0.422588	1	FALSE
RP11-62C3.10	0.406735	-0.0189171	0.075239	-0.251427	0.801484	1	FALSE
RP11-62F24.2	6.10406	0.0114613	0.231374	0.0495358	0.960492	1	FALSE
RP11-62H20.1	6.56774	0.0137458	0.253329	0.0542605	0.956728	1	FALSE
RP11-62J1.4	0.199546	-0.000373885	0.0747468	-0.00500202	0.996009	1	FALSE
RP11-630I5.1	1.73672	-0.0491002	0.152952	-0.321017	0.748197	1	FALSE
RP11-631M6.2	1.76279	-0.027823	0.140432	-0.198125	0.842947	1	FALSE
RP11-631N16.2	479.522	-0.375349	0.306061	-1.22639	0.220054	1	FALSE
RP11-631N16.4	153.127	0.0939086	0.299812	0.313225	0.75411	1	FALSE
RP11-632C17__A.1	1.88859	-0.00408164	0.153748	-0.0265475	0.978821	1	FALSE
RP11-632F7.3	0.214163	0	0.0747468	0	1	1	FALSE
RP11-632K20.6	0.560958	0.0133959	0.0874263	0.153225	0.878221	1	FALSE
RP11-632K20.7	10.1654	-0.059548	0.277652	-0.21447	0.830181	1	FALSE
RP11-632K5.2	0.56619	-0.0242631	0.0791831	-0.306417	0.759287	1	FALSE
RP11-632L2.2	35.1489	0.157703	0.306285	0.514888	0.606632	1	FALSE
RP11-634B22.4	0.320724	-0.043529	0.0747468	-0.582352	0.560329	1	FALSE
RP11-634B7.4	1.5393	0.0958563	0.135282	0.708564	0.478595	1	FALSE
RP11-634H22.1	39.31	0.180232	0.305415	0.59012	0.55511	1	FALSE
RP11-635L1.2	4.00939	-0.0171735	0.218889	-0.0784579	0.937464	1	FALSE
RP11-635L1.3	0.643531	0.0766144	0.0838927	0.913242	0.361115	1	FALSE
RP11-635N19.1	5.8876	0.0209459	0.234153	0.0894539	0.928721	1	FALSE
RP11-635N19.2	0.459834	0.0179533	0.0752951	0.238439	0.811541	1	FALSE
RP11-635O16.2	0.194744	-0.0219514	0.0747468	-0.293677	0.769005	1	FALSE
RP11-636O21.1	2.66116	0.0582014	0.192135	0.30292	0.761951	1	FALSE
RP11-636O21.2	0.315958	-0.0219514	0.0747468	-0.293677	0.769005	1	FALSE
RP11-637A17.2	11.5617	-0.0579471	0.277938	-0.20849	0.834847	1	FALSE
RP11-637C24.5	0.34511	0.0427812	0.0747468	0.572348	0.567086	1	FALSE
RP11-637O19.2	1.16598	-0.0523916	0.132671	-0.3949	0.692916	1	FALSE
RP11-638I2.10	0.316303	-0.000373885	0.0747468	-0.00500202	0.996009	1	FALSE
RP11-638I2.2	2.93502	-0.219493	0.196342	-1.11791	0.263604	1	FALSE
RP11-638I2.4	13.9009	-0.0359866	0.24309	-0.148038	0.882313	1	FALSE
RP11-638I2.6	4.93915	-0.236386	0.220871	-1.07024	0.28451	1	FALSE
RP11-638I2.8	1.39536	-0.155468	0.111555	-1.39365	0.163424	1	FALSE
RP11-639F1.2	0.632261	-0.0253081	0.0812304	-0.311559	0.755375	1	FALSE
RP11-63A1.1	0.755001	-0.000652489	0.0870281	-0.00749745	0.994018	1	FALSE
RP11-63A11.1	1.04989	0.0142372	0.127995	0.111233	0.911432	1	FALSE
RP11-63B13.1	0.427805	-0.043529	0.0747468	-0.582352	0.560329	1	FALSE
RP11-63E16.1	0.652511	-0.0119203	0.0921279	-0.129389	0.89705	1	FALSE
RP11-63G10.3	0.256049	-0.000373885	0.0747468	-0.00500202	0.996009	1	FALSE
RP11-63K6.7	0.695902	0	0.0868122	0	1	1	FALSE
RP11-63L7.5	1.29704	-0.0159201	0.138842	-0.114663	0.908712	1	FALSE
RP11-63M22.2	1.59887	-0.125762	0.145051	-0.867022	0.38593	1	FALSE
RP11-63N3.1	1.27923	0.0261083	0.146209	0.178568	0.858277	1	FALSE
RP11-640A1.3	0.214163	0	0.0747468	0	1	1	FALSE
RP11-640L9.1	0.4992	-0.0167247	0.0755977	-0.221233	0.824911	1	FALSE
RP11-640L9.2	1.20471	0.0175356	0.116528	0.150484	0.880383	1	FALSE
RP11-640N20.4	5.00084	-0.105512	0.207931	-0.50744	0.611846	1	FALSE
RP11-640N20.6	0.810174	-0.000432437	0.117926	-0.00366703	0.997074	1	FALSE
RP11-640N20.8	1.60671	-0.0609109	0.163176	-0.373284	0.708937	1	FALSE
RP11-641A6.5	1.18809	0.0242945	0.112031	0.216854	0.828322	1	FALSE
RP11-641C17.1	0.391904	0.0212037	0.0747468	0.283673	0.776661	1	FALSE
RP11-641C17.2	0.199546	-0.000373885	0.0747468	-0.00500202	0.996009	1	FALSE
RP11-641D5.1	10.3335	0.233653	0.265931	0.878622	0.379606	1	FALSE
RP11-642A1.2	1.62112	-0.00160435	0.153169	-0.0104744	0.991643	1	FALSE
RP11-642C5.1	2.41237	-0.061125	0.163951	-0.372824	0.709279	1	FALSE
RP11-642D21.1	0.73902	-0.039657	0.0775014	-0.511694	0.608865	1	FALSE
RP11-642E20.3	1.56526	-0.13876	0.142424	-0.974275	0.32992	1	FALSE
RP11-643A5.3	1.57111	-0.0724357	0.158792	-0.456167	0.64827	1	FALSE
RP11-643G16.3	0.81084	-0.0479146	0.0901372	-0.531574	0.595021	1	FALSE
RP11-643G16.4	1.1132	-0.11145	0.123423	-0.902993	0.366529	1	FALSE
RP11-643M14.1	0.307296	-0.043529	0.0747468	-0.582352	0.560329	1	FALSE
RP11-644C3.1	1.50045	-0.111827	0.128473	-0.870435	0.384063	1	FALSE
RP11-644F5.10	8.84623	0.0800515	0.272486	0.293782	0.768925	1	FALSE
RP11-644F5.11	147.204	0.029586	0.285081	0.103781	0.917343	1	FALSE
RP11-644F5.12	1.21929	0.0536908	0.126537	0.42431	0.67134	1	FALSE
RP11-644F5.15	0.349635	-0.0219514	0.0747468	-0.293677	0.769005	1	FALSE
RP11-644K8.1	2.83665	0.0285169	0.17865	0.159624	0.873177	1	FALSE
RP11-644N4.1	1.93157	-0.0751072	0.171173	-0.438779	0.660822	1	FALSE
RP11-645C24.5	6.38535	0.120933	0.245646	0.492307	0.622502	1	FALSE
RP11-646D13.1	0.263023	0.0212037	0.0747468	0.283673	0.776661	1	FALSE
RP11-646I6.5	8.55711	0.0146294	0.271217	0.0539399	0.956983	1	FALSE
RP11-646I6.6	1.86414	-0.052067	0.16368	-0.318102	0.750408	1	FALSE
RP11-647F2.2	0.340308	0.0212037	0.0747468	0.283673	0.776661	1	FALSE
RP11-647K16.1	8.76583	-0.0378851	0.277227	-0.136657	0.891302	1	FALSE
RP11-649A18.12	43.0656	0.0483445	0.30299	0.159558	0.873229	1	FALSE
RP11-649A18.3	6.06466	-0.403759	0.239516	-1.68573	0.0918482	1	FALSE
RP11-649A18.4	10.273	-0.224216	0.249055	-0.900264	0.36798	1	FALSE
RP11-649A18.5	4.64641	0.0264296	0.206479	0.128001	0.898148	1	FALSE
RP11-649E7.5	5.26819	-0.325737	0.23351	-1.39496	0.163028	1	FALSE
RP11-649E7.7	3.19188	-0.256528	0.207694	-1.23512	0.216784	1	FALSE
RP11-649G15.2	0.340308	0.0212037	0.0747468	0.283673	0.776661	1	FALSE
RP11-64B16.2	3.47048	-0.00640088	0.198778	-0.0322011	0.974312	1	FALSE
RP11-64C12.1	0.260469	-0.043529	0.0747468	-0.582352	0.560329	1	FALSE
RP11-64C12.3	0.39429	-0.0191889	0.0751928	-0.255196	0.798572	1	FALSE
RP11-64C12.6	0.568636	0.0337674	0.0789021	0.427966	0.668676	1	FALSE
RP11-64D24.4	0.367551	-0.043529	0.0747468	-0.582352	0.560329	1	FALSE
RP11-64J4.2	0.973758	0.0106643	0.125243	0.0851492	0.932143	1	FALSE
RP11-64K12.1	3.04454	0.0463391	0.205402	0.225602	0.821511	1	FALSE
RP11-64K12.8	0.306628	-0.000373885	0.0747468	-0.00500202	0.996009	1	FALSE
RP11-64K7.1	37.6209	0.0769432	0.306502	0.251036	0.801786	1	FALSE
RP11-650J17.1	2.04048	-0.0126184	0.167082	-0.0755224	0.939799	1	FALSE
RP11-650J17.2	0.415881	0	0.0751989	0	1	1	FALSE
RP11-650K20.3	1.28577	0.0820992	0.128739	0.637716	0.523658	1	FALSE
RP11-650L12.2	0.263023	0.0212037	0.0747468	0.283673	0.776661	1	FALSE
RP11-650P15.1	1.52367	0.101288	0.147734	0.685613	0.492957	1	FALSE
RP11-651L5.2	0.798075	0.0389078	0.11666	0.333513	0.738747	1	FALSE
RP11-651L5.3	14.7546	-0.0656492	0.295566	-0.222114	0.824225	1	FALSE
RP11-651P23.2	0.255703	-0.0219514	0.0747468	-0.293677	0.769005	1	FALSE
RP11-651P23.4	5.53349	0.223365	0.241518	0.92484	0.355049	1	FALSE
RP11-651P23.5	2.04533	0.0400999	0.162867	0.246212	0.805518	1	FALSE
RP11-653J6.1	0.634491	0.0204306	0.0911875	0.22405	0.822718	1	FALSE
RP11-654A16.3	0.200215	-0.043529	0.0747468	-0.582352	0.560329	1	FALSE
RP11-654E17.2	0.699581	0.0590867	0.0947324	0.623723	0.53281	1	FALSE
RP11-655C2.3	0.462223	-0.000490337	0.0819349	-0.00598447	0.995225	1	FALSE
RP11-655G22.1	21.6547	0.0840794	0.301638	0.278743	0.780442	1	FALSE
RP11-655M14.12	2.40049	-0.115869	0.183966	-0.629837	0.528801	1	FALSE
RP11-655M14.13	8.99821	-0.0353142	0.27647	-0.127733	0.89836	1	FALSE
RP11-655M14.4	108.439	-0.311121	0.306621	-1.01468	0.31026	1	FALSE
RP11-656D10.3	6.94702	-0.0951755	0.250223	-0.380363	0.703676	1	FALSE
RP11-656D10.7	2.20874	0.180343	0.178395	1.01092	0.312055	1	FALSE
RP11-656G20.1	13.1966	-0.166285	0.282576	-0.588464	0.556221	1	FALSE
RP11-657O9.1	53.5907	0.14123	0.297665	0.474461	0.635171	1	FALSE
RP11-658F2.8	314.658	-0.270161	0.268542	-1.00603	0.314401	1	FALSE
RP11-659P15.1	2.09382	-0.0593045	0.158651	-0.373805	0.708549	1	FALSE
RP11-65D17.1	0.294852	-0.043529	0.0747468	-0.582352	0.560329	1	FALSE
RP11-65E22.2	2.84658	0.0979729	0.201356	0.486565	0.626566	1	FALSE
RP11-65G9.1	1.04046	-0.0544385	0.107186	-0.507886	0.611533	1	FALSE
RP11-65J3.14	0.300322	-0.0650319	0.0747493	-0.87	0.3843	1	FALSE
RP11-65L3.2	21.7416	0.077521	0.30551	0.253743	0.799694	1	FALSE
RP11-65L3.3	1.46923	0.13121	0.137875	0.951654	0.341272	1	FALSE
RP11-65L3.4	16.0914	-0.226244	0.297396	-0.76075	0.446806	1	FALSE
RP11-65N13.6	0.51076	0.0781001	0.0753708	1.03621	0.300104	1	FALSE
RP11-65N13.8	0.289381	-0.0219514	0.0747468	-0.293677	0.769005	1	FALSE
RP11-660L16.2	107.744	0.169766	0.296538	0.572494	0.566987	1	FALSE
RP11-661A12.12	5.24424	0.00669177	0.231771	0.0288724	0.976966	1	FALSE
RP11-661A12.5	6.73634	-0.0141755	0.250418	-0.0566074	0.954858	1	FALSE
RP11-661A12.8	12.7061	-0.0812369	0.275877	-0.294468	0.768401	1	FALSE
RP11-661A12.9	0.64677	-0.0705121	0.0760555	-0.927114	0.353867	1	FALSE
RP11-661C3.2	1.54267	-0.0540783	0.152974	-0.353514	0.723703	1	FALSE
RP11-661O13.1	1.29497	-0.0389428	0.118698	-0.328082	0.74285	1	FALSE
RP11-662I13.1	0.250232	0	0.0747468	0	1	1	FALSE
RP11-662I13.2	0.399093	-0.000519086	0.0752186	-0.00690104	0.994494	1	FALSE
RP11-662I13.3	1.41827	0.0664003	0.14421	0.460443	0.645198	1	FALSE
RP11-662J14.1	0.885285	0.0688813	0.105006	0.655977	0.511839	1	FALSE
RP11-662J14.2	1.36903	-0.0117251	0.137009	-0.0855794	0.931801	1	FALSE
RP11-662M24.2	1.17657	-0.0196127	0.121648	-0.161225	0.871916	1	FALSE
RP11-665C16.8	0.402281	-0.000373885	0.0747468	-0.00500202	0.996009	1	FALSE
RP11-665C16.9	0.214163	0	0.0747468	0	1	1	FALSE
RP11-665E10.3	0.89963	-0.06178	0.0848025	-0.728517	0.466297	1	FALSE
RP11-665E10.4	0.199546	-0.000373885	0.0747468	-0.00500202	0.996009	1	FALSE
RP11-665G4.1	15.7574	0.0621782	0.299226	0.207797	0.835388	1	FALSE
RP11-666A20.3	0.302174	0.0212037	0.0747468	0.283673	0.776661	1	FALSE
RP11-666A20.4	5.50442	-0.128773	0.23862	-0.539659	0.589432	1	FALSE
RP11-666A8.12	0.349635	-0.0219514	0.0747468	-0.293677	0.769005	1	FALSE
RP11-666A8.7	1.5105	-0.00154836	0.160917	-0.00962207	0.992323	1	FALSE
RP11-666A8.8	1.32584	0.132497	0.141262	0.937949	0.34827	1	FALSE
RP11-666A8.9	0.898961	-0.0367614	0.0845261	-0.434912	0.663626	1	FALSE
RP11-666O2.2	3.13701	0.0787461	0.210052	0.37489	0.707743	1	FALSE
RP11-667F14.1	0.600813	0.0204567	0.0892758	0.229141	0.81876	1	FALSE
RP11-667K14.3	5.43986	0.197801	0.236713	0.835612	0.403373	1	FALSE
RP11-667K14.4	6.75079	-0.177475	0.245529	-0.722826	0.469787	1	FALSE
RP11-667K14.8	1.10191	-0.106295	0.124539	-0.853503	0.393381	1	FALSE
RP11-667M19.2	0.792714	0.0150391	0.0896662	0.167724	0.866801	1	FALSE
RP11-667M19.4	0.292465	0	0.0747468	0	1	1	FALSE
RP11-667M19.9	8.47375	-0.40765	0.234783	-1.73628	0.0825141	1	FALSE
RP11-669B18.1	0.199546	-0.000373885	0.0747468	-0.00500202	0.996009	1	FALSE
RP11-669C19.1	0.819318	0	0.0811413	0	1	1	FALSE
RP11-669M16.1	3.97227	0.0507995	0.209579	0.242388	0.80848	1	FALSE
RP11-669M2.1	0.260469	-0.043529	0.0747468	-0.582352	0.560329	1	FALSE
RP11-66B24.4	4.50918	0.0964521	0.216178	0.44617	0.655475	1	FALSE
RP11-66C24.1	0.359908	-0.0219514	0.0747468	-0.293677	0.769005	1	FALSE
RP11-66D17.5	1.15099	-0.0226666	0.119941	-0.188982	0.850107	1	FALSE
RP11-66H6.4	1.96651	-0.0873241	0.161507	-0.540684	0.588725	1	FALSE
RP11-66N11.6	0.262677	0	0.0747468	0	1	1	FALSE
RP11-66N11.8	17.3536	-0.230853	0.297644	-0.7756	0.437985	1	FALSE
RP11-66N24.3	30.686	-0.15678	0.307905	-0.509183	0.610624	1	FALSE
RP11-66N24.4	7.00286	0.0626695	0.24846	0.252232	0.800862	1	FALSE
RP11-66N24.6	1.42999	-0.0684713	0.152154	-0.450013	0.652701	1	FALSE
RP11-66N24.7	1.0236	-0.00130565	0.105907	-0.0123283	0.990164	1	FALSE
RP11-66N5.2	0.352753	0.0212037	0.0747468	0.283673	0.776661	1	FALSE
RP11-670E13.6	0.985535	0.104176	0.10681	0.975335	0.329394	1	FALSE
RP11-671E7.1	1.86311	-0.0443886	0.157567	-0.281713	0.778163	1	FALSE
RP11-671M22.4	1.50031	-0.0400299	0.150149	-0.266601	0.789776	1	FALSE
RP11-671P2.1	2.84797	0.0110321	0.18663	0.0591121	0.952863	1	FALSE
RP11-672A2.5	0.402281	-0.000373885	0.0747468	-0.00500202	0.996009	1	FALSE
RP11-672L10.5	1.93665	0.0444573	0.170005	0.261506	0.793703	1	FALSE
RP11-672L10.6	15.0118	0.110618	0.297204	0.372195	0.709748	1	FALSE
RP11-673E1.1	2.50377	-0.0160968	0.178557	-0.0901495	0.928168	1	FALSE
RP11-673E1.3	3.63808	0.0849138	0.189461	0.448186	0.654019	1	FALSE
RP11-673E1.4	0.620337	0.030203	0.090284	0.334533	0.737977	1	FALSE
RP11-674E16.4	0.298985	0.0212037	0.0747468	0.283673	0.776661	1	FALSE
RP11-674I16.2	0.259801	-0.000373885	0.0747468	-0.00500202	0.996009	1	FALSE
RP11-674N23.4	0.39429	-0.0191889	0.0751928	-0.255196	0.798572	1	FALSE
RP11-675F6.3	0.858652	-0.0715095	0.120245	-0.594698	0.552045	1	FALSE
RP11-675F6.4	0.768147	-0.0108943	0.106861	-0.101948	0.918798	1	FALSE
RP11-676B18.1	0.311191	0	0.0747468	0	1	1	FALSE
RP11-676F20.1	0.40891	0	0.0747468	0	1	1	FALSE
RP11-676J12.4	2.42307	-0.0956916	0.179195	-0.534007	0.593337	1	FALSE
RP11-676J12.8	11.3175	0.124907	0.286894	0.435378	0.663288	1	FALSE
RP11-676J12.9	0.307296	-0.043529	0.0747468	-0.582352	0.560329	1	FALSE
RP11-676J15.1	0.510738	-0.0004153	0.0755867	-0.00549434	0.995616	1	FALSE
RP11-676M6.1	7.30701	0.0359358	0.259732	0.138357	0.889958	1	FALSE
RP11-677M14.7	27.7018	0.165149	0.304512	0.54234	0.587584	1	FALSE
RP11-677M24.1	7.25134	-0.181552	0.251051	-0.723167	0.469578	1	FALSE
RP11-677N16.1	2.82023	-0.0736206	0.169162	-0.435208	0.663411	1	FALSE
RP11-678G14.3	0.316303	-0.000373885	0.0747468	-0.00500202	0.996009	1	FALSE
RP11-678G14.5	0.985499	0.0630006	0.11438	0.550802	0.58177	1	FALSE
RP11-678G15.1	0.51076	0.0781001	0.0753708	1.03621	0.300104	1	FALSE
RP11-678K21.2	0.200215	-0.043529	0.0747468	-0.582352	0.560329	1	FALSE
RP11-679B19.1	0.350685	-0.000373885	0.0747468	-0.00500202	0.996009	1	FALSE
RP11-679C8.2	1.63492	-0.0199714	0.1436	-0.139076	0.88939	1	FALSE
RP11-67L2.2	307.141	-0.413303	0.266907	-1.54849	0.121505	1	FALSE
RP11-67L3.4	2.96235	0.0821202	0.19265	0.426267	0.669913	1	FALSE
RP11-67L3.5	3.31094	-0.0761159	0.200959	-0.378763	0.704864	1	FALSE
RP11-67P15.1	1.04996	-0.0474702	0.10963	-0.433004	0.665012	1	FALSE
RP11-680A11.5	3.58852	-0.189787	0.201961	-0.93972	0.347361	1	FALSE
RP11-680C21.1	25.7397	0.0710774	0.305134	0.232938	0.815809	1	FALSE
RP11-680F20.9	2.98643	-0.0504882	0.176998	-0.285246	0.775455	1	FALSE
RP11-680F8.1	27.0457	0.165066	0.287728	0.57369	0.566178	1	FALSE
RP11-680F8.3	2.75922	-0.0473972	0.188064	-0.252027	0.80102	1	FALSE
RP11-680F8.4	2.17856	-0.270457	0.158672	-1.7045	0.0882869	1	FALSE
RP11-680G24.4	19.0563	0.111205	0.27962	0.397699	0.690852	1	FALSE
RP11-680G24.6	0.611155	-0.0442943	0.0907823	-0.487918	0.625608	1	FALSE
RP11-680H20.1	12.6574	0.0731066	0.278233	0.262753	0.792741	1	FALSE
RP11-680H20.2	2.56385	0.0369206	0.181825	0.203055	0.839092	1	FALSE
RP11-681N23.1	0.552406	0.0282957	0.0867499	0.326176	0.744292	1	FALSE
RP11-683L23.7	0.250232	0	0.0747468	0	1	1	FALSE
RP11-684B2.3	0.256049	-0.000373885	0.0747468	-0.00500202	0.996009	1	FALSE
RP11-685B13.2	1.31568	0.106992	0.133105	0.803817	0.421503	1	FALSE
RP11-685B14.1	5.17933	0.0901629	0.226728	0.397669	0.690874	1	FALSE
RP11-685B14.3	0.5686	-0.007899	0.0876843	-0.0900845	0.92822	1	FALSE
RP11-685M7.3	1.71821	-0.145047	0.156092	-0.929237	0.352766	1	FALSE
RP11-685M7.5	0.515849	-0.000525902	0.0853139	-0.00616433	0.995082	1	FALSE
RP11-685N10.1	2.56279	0.0473088	0.146784	0.322301	0.747224	1	FALSE
RP11-686D22.3	0.50204	-0.0499224	0.0757375	-0.659151	0.509799	1	FALSE
RP11-686D22.4	0.808668	-0.0578501	0.0996296	-0.580651	0.561475	1	FALSE
RP11-686D22.7	2.3089	-0.00245788	0.177347	-0.0138591	0.988942	1	FALSE
RP11-686D22.8	1.75539	0.11335	0.165315	0.685665	0.492925	1	FALSE
RP11-686F15.2	0.207189	-0.0219514	0.0747468	-0.293677	0.769005	1	FALSE
RP11-686G8.1	1.77093	0.10389	0.133018	0.781024	0.434789	1	FALSE
RP11-686G8.5	0.653423	0.0105663	0.0924054	0.114347	0.908963	1	FALSE
RP11-686O6.1	0.25538	0.0427812	0.0747468	0.572348	0.567086	1	FALSE
RP11-686O6.2	73.5332	-0.108185	0.294747	-0.367045	0.713585	1	FALSE
RP11-687E1.2	0.260469	-0.043529	0.0747468	-0.582352	0.560329	1	FALSE
RP11-687F6.5	3.79951	-0.0122499	0.210635	-0.0581571	0.953624	1	FALSE
RP11-688G15.3	0.582895	0.0161252	0.0797703	0.202145	0.839803	1	FALSE
RP11-688H10.1	0.214163	0	0.0747468	0	1	1	FALSE
RP11-688I9.4	0.300322	-0.0650319	0.0747493	-0.87	0.3843	1	FALSE
RP11-689C9.1	5.50868	0.114689	0.247353	0.463667	0.642886	1	FALSE
RP11-689P11.2	40.412	-0.0147409	0.307731	-0.047902	0.961794	1	FALSE
RP11-68I18.10	2.45611	-0.0239393	0.192396	-0.124427	0.900977	1	FALSE
RP11-68I3.4	5.27142	0.0759197	0.237854	0.319186	0.749585	1	FALSE
RP11-68L18.1	38.1502	-0.154724	0.303481	-0.509829	0.610172	1	FALSE
RP11-690D19.3	37.9914	-0.194663	0.307621	-0.6328	0.526864	1	FALSE
RP11-690I21.2	1.30845	0.0647513	0.14654	0.441867	0.658586	1	FALSE
RP11-690J15.1	1.89889	0.0711665	0.165078	0.431108	0.66639	1	FALSE
RP11-691N7.6	2.98783	-0.313542	0.184185	-1.70232	0.0886949	1	FALSE
RP11-692C23.1	0.214163	0	0.0747468	0	1	1	FALSE
RP11-692D12.1	5.69217	0.0515236	0.237615	0.216836	0.828336	1	FALSE
RP11-692M12.5	0.917222	-0.0375799	0.115316	-0.325886	0.74451	1	FALSE
RP11-692P14.1	0.474632	-0.0401103	0.0753238	-0.532505	0.594376	1	FALSE
RP11-693J15.3	0.350685	-0.000373885	0.0747468	-0.00500202	0.996009	1	FALSE
RP11-693M3.1	2.49533	-0.0278967	0.121703	-0.229219	0.818699	1	FALSE
RP11-694I15.7	8.53036	-0.0988017	0.257738	-0.383341	0.701467	1	FALSE
RP11-696L21.2	0.834541	-0.081236	0.103074	-0.788129	0.430621	1	FALSE
RP11-696N14.1	216.042	0.114615	0.307047	0.373281	0.708939	1	FALSE
RP11-697E2.11	0.767131	-0.0213163	0.099266	-0.21474	0.82997	1	FALSE
RP11-697E2.12	0.453876	0.014948	0.0752608	0.198615	0.842564	1	FALSE
RP11-697E2.6	0.571302	-0.0238053	0.0784997	-0.303253	0.761697	1	FALSE
RP11-697E22.2	0.40891	0	0.0747468	0	1	1	FALSE
RP11-697K23.3	0.199546	-0.000373885	0.0747468	-0.00500202	0.996009	1	FALSE
RP11-697N18.1	0.95858	0.0590245	0.106746	0.552942	0.580303	1	FALSE
RP11-697N18.2	0.311191	0	0.0747468	0	1	1	FALSE
RP11-697N18.4	0.499869	-0.0492841	0.0755865	-0.652023	0.514387	1	FALSE
RP11-699C17.1	1.25865	-0.0261882	0.113819	-0.230087	0.818024	1	FALSE
RP11-699L21.1	3.57546	-0.0487214	0.208014	-0.234221	0.814813	1	FALSE
RP11-699L21.2	0.301828	0	0.0747468	0	1	1	FALSE
RP11-69C13.1	0.207189	-0.0219514	0.0747468	-0.293677	0.769005	1	FALSE
RP11-69E11.4	63.36	0.182525	0.306867	0.594801	0.551977	1	FALSE
RP11-69E11.8	0.495066	-0.0664667	0.0755584	-0.879674	0.379036	1	FALSE
RP11-69I13.1	0.259801	-0.000373885	0.0747468	-0.00500202	0.996009	1	FALSE
RP11-69I8.2	34.113	-0.110627	0.30764	-0.3596	0.719146	1	FALSE
RP11-69I8.3	8.23997	0.0561795	0.271523	0.206905	0.836084	1	FALSE
RP11-69L16.3	1.31484	-0.000985216	0.13129	-0.00750413	0.994013	1	FALSE
RP11-69L16.4	0.250578	0.0212037	0.0747468	0.283673	0.776661	1	FALSE
RP11-69L16.5	41.8245	0.000235709	0.307865	0.000765623	0.999389	1	FALSE
RP11-69L16.6	6.6086	-0.0850512	0.226795	-0.375013	0.70765	1	FALSE
RP11-69M1.1	2.97782	-0.0888109	0.200905	-0.442054	0.65845	1	FALSE
RP11-69M1.4	4.06576	-0.183622	0.19865	-0.92435	0.355304	1	FALSE
RP11-69M1.6	40.109	0.186535	0.301864	0.617942	0.536613	1	FALSE
RP11-69M1.8	1.06359	0.043146	0.0990489	0.435602	0.663125	1	FALSE
RP11-6B19.2	0.194076	0.0212037	0.0747468	0.283673	0.776661	1	FALSE
RP11-6B6.3	2.16372	-0.0803675	0.155805	-0.515821	0.60598	1	FALSE
RP11-6F2.5	1.27905	0.115871	0.13889	0.834261	0.404134	1	FALSE
RP11-6J24.3	0.409255	0.0212037	0.0747468	0.283673	0.776661	1	FALSE
RP11-6K23.1	0.790087	0.0242828	0.108667	0.223461	0.823177	1	FALSE
RP11-6L6.2	2.07707	-0.0401758	0.174515	-0.230215	0.817925	1	FALSE
RP11-6L6.4	1.75242	-0.0172053	0.129886	-0.132464	0.894617	1	FALSE
RP11-6N17.10	0.76675	-0.0513073	0.107585	-0.4769	0.633433	1	FALSE
RP11-6N17.2	0.408239	0.0184676	0.0752086	0.245552	0.806029	1	FALSE
RP11-6N17.3	0.199546	-0.000373885	0.0747468	-0.00500202	0.996009	1	FALSE
RP11-6N17.4	46.1422	-0.148913	0.307857	-0.483707	0.628594	1	FALSE
RP11-6O2.3	2.85514	-0.0167959	0.194888	-0.086182	0.931322	1	FALSE
RP11-6O2.4	4.872	0.0680169	0.229108	0.296878	0.76656	1	FALSE
RP11-700A24.1	0.767908	-0.0327273	0.0994617	-0.329044	0.742122	1	FALSE
RP11-700H13.1	0.199546	-0.000373885	0.0747468	-0.00500202	0.996009	1	FALSE
RP11-700H6.1	0.299654	-0.0219514	0.0747468	-0.293677	0.769005	1	FALSE
RP11-700J17.1	0.463238	-0.0150884	0.0753189	-0.200327	0.841225	1	FALSE
RP11-700J17.2	8.81299	-0.0737866	0.267639	-0.275694	0.782783	1	FALSE
RP11-700P18.1	3.59423	-0.0821126	0.212331	-0.386719	0.698964	1	FALSE
RP11-700P18.2	0.557208	0.0512049	0.0870395	0.588295	0.556334	1	FALSE
RP11-701H16.4	0.199546	-0.000373885	0.0747468	-0.00500202	0.996009	1	FALSE
RP11-701H24.4	10.3909	-0.0672035	0.248527	-0.270407	0.786847	1	FALSE
RP11-701H24.5	11.511	-0.037834	0.266275	-0.142086	0.887012	1	FALSE
RP11-701H24.7	15.3802	-0.145696	0.27648	-0.526966	0.598217	1	FALSE
RP11-701H24.8	33.7863	0.00908881	0.275175	0.0330292	0.973651	1	FALSE
RP11-701P16.2	0.259801	-0.000373885	0.0747468	-0.00500202	0.996009	1	FALSE
RP11-702B10.2	6.94681	-0.128821	0.253014	-0.509146	0.61065	1	FALSE
RP11-702C7.1	0.207189	-0.0219514	0.0747468	-0.293677	0.769005	1	FALSE
RP11-702F3.3	0.912312	-0.0282337	0.123241	-0.229094	0.818796	1	FALSE
RP11-702H23.2	0.65525	-0.0228105	0.09257	-0.246413	0.805362	1	FALSE
RP11-702L15.4	0.299654	-0.0219514	0.0747468	-0.293677	0.769005	1	FALSE
RP11-703G6.1	0.200215	-0.043529	0.0747468	-0.582352	0.560329	1	FALSE
RP11-703H8.7	0.20652	0.0212037	0.0747468	0.283673	0.776661	1	FALSE
RP11-705C15.2	54.9457	-0.0872502	0.307811	-0.283454	0.776829	1	FALSE
RP11-705C15.3	54.3238	-0.0792397	0.307782	-0.257454	0.796828	1	FALSE
RP11-705C15.4	0.750936	0.0244165	0.107012	0.228165	0.819518	1	FALSE
RP11-705O1.8	6.88355	0.123779	0.253086	0.489078	0.624786	1	FALSE
RP11-706O15.1	182.5	-0.224848	0.26479	-0.849157	0.395794	1	FALSE
RP11-706O15.3	73.0217	-0.0662039	0.29088	-0.227599	0.819958	1	FALSE
RP11-706O15.5	65.4137	-0.114339	0.306244	-0.37336	0.708881	1	FALSE
RP11-706O15.7	16.1961	-0.211128	0.291706	-0.723769	0.469208	1	FALSE
RP11-706O15.8	0.311537	0.0212037	0.0747468	0.283673	0.776661	1	FALSE
RP11-706P11.2	4.19692	0.0162837	0.224494	0.0725354	0.942176	1	FALSE
RP11-707A18.1	0.254999	-0.0219514	0.0747468	-0.293677	0.769005	1	FALSE
RP11-707G14.1	3.01552	-0.0701108	0.197662	-0.354701	0.722814	1	FALSE
RP11-707G14.8	0.734576	-0.000775644	0.094847	-0.00817784	0.993475	1	FALSE
RP11-707G18.1	4.23502	-0.0125831	0.21903	-0.0574493	0.954187	1	FALSE
RP11-707M3.3	6.30365	-0.214758	0.230133	-0.933192	0.350721	1	FALSE
RP11-707O23.1	4.26493	-0.152851	0.214561	-0.712389	0.476224	1	FALSE
RP11-707O23.5	3.93172	-0.202695	0.200897	-1.00895	0.312998	1	FALSE
RP11-707P17.2	0.610809	-0.0758686	0.0910049	-0.833676	0.404464	1	FALSE
RP11-708B6.2	1.67036	0.12332	0.155445	0.793334	0.427583	1	FALSE
RP11-708J19.1	34.9099	-0.188502	0.307775	-0.612468	0.540228	1	FALSE
RP11-709D24.8	7.50477	0.0510122	0.2619	0.194778	0.845567	1	FALSE
RP11-709P2.1	0.199546	-0.000373885	0.0747468	-0.00500202	0.996009	1	FALSE
RP11-70C1.3	0.301157	0.0212037	0.0747468	0.283673	0.776661	1	FALSE
RP11-70D24.1	0.194744	-0.0219514	0.0747468	-0.293677	0.769005	1	FALSE
RP11-70D24.2	11.5788	-0.00797458	0.282944	-0.0281843	0.977515	1	FALSE
RP11-70D24.3	0.289381	-0.0219514	0.0747468	-0.293677	0.769005	1	FALSE
RP11-70F11.8	0.467824	0.0644519	0.0747624	0.86209	0.388638	1	FALSE
RP11-70L8.5	4.22441	-0.0850338	0.180082	-0.472195	0.636788	1	FALSE
RP11-70P17.1	0.661413	0.0420788	0.0931936	0.45152	0.651615	1	FALSE
RP11-710C12.1	18.8788	-0.0345675	0.272403	-0.126898	0.899021	1	FALSE
RP11-710F7.3	2.60657	0.119681	0.180462	0.663189	0.507209	1	FALSE
RP11-710M11.1	0.856262	0.00767307	0.100848	0.0760856	0.939351	1	FALSE
RP11-712B9.2	5.75404	-1.61704e-05	0.237713	-6.80248e-05	0.999946	1	FALSE
RP11-712L6.5	15.7454	0.0440233	0.296556	0.148449	0.881989	1	FALSE
RP11-712L6.7	1.03961	0.0126262	0.119664	0.105514	0.915968	1	FALSE
RP11-713C19.2	0.682804	-0.075981	0.0840322	-0.904189	0.365895	1	FALSE
RP11-713C5.1	5.06575	-0.168746	0.216877	-0.778074	0.436525	1	FALSE
RP11-713D19.1	0.488259	0.0161549	0.0755525	0.213824	0.830684	1	FALSE
RP11-713M15.2	7.61182	-0.0249951	0.25099	-0.099586	0.920673	1	FALSE
RP11-713N11.6	0.552058	-0.022638	0.0878903	-0.257571	0.796738	1	FALSE
RP11-713P14.1	0.510069	0.0352294	0.0753622	0.467467	0.640166	1	FALSE
RP11-713P17.3	12.233	0.297344	0.28323	1.04983	0.293795	1	FALSE
RP11-713P17.4	3.76349	-0.107149	0.22153	-0.483675	0.628617	1	FALSE
RP11-714G18.1	5.03211	-0.282762	0.235655	-1.1999	0.230179	1	FALSE
RP11-714M23.2	2.11751	0.101408	0.174112	0.582428	0.560278	1	FALSE
RP11-715F3.2	1.89121	0.0502267	0.152761	0.328792	0.742313	1	FALSE
RP11-715I4.1	1.83602	0.12527	0.160188	0.782018	0.434204	1	FALSE
RP11-715J22.1	2.27202	-0.00742712	0.18129	-0.0409682	0.967321	1	FALSE
RP11-715J22.2	2.16204	-0.0137626	0.178264	-0.0772032	0.938462	1	FALSE
RP11-715J22.3	4.20207	0.0141215	0.204191	0.069158	0.944864	1	FALSE
RP11-715J22.4	5.85452	0.182841	0.246844	0.740715	0.458866	1	FALSE
RP11-715J22.6	27.6786	-0.042423	0.307854	-0.137803	0.890396	1	FALSE
RP11-716D16.1	0.802877	0.0676205	0.118017	0.572973	0.566663	1	FALSE
RP11-717D12.1	1.35764	-0.0218624	0.111861	-0.195442	0.845047	1	FALSE
RP11-718B12.1	0.925105	0.0371874	0.123121	0.30204	0.762621	1	FALSE
RP11-718B12.5	0.198878	0.0427812	0.0747468	0.572348	0.567086	1	FALSE
RP11-718G2.5	0.81253	-0.0628843	0.109089	-0.576448	0.564312	1	FALSE
RP11-718O11.1	0.25538	0.0427812	0.0747468	0.572348	0.567086	1	FALSE
RP11-71E19.1	1.06657	0.0466815	0.129833	0.359551	0.719183	1	FALSE
RP11-71E19.2	0.198878	0.0427812	0.0747468	0.572348	0.567086	1	FALSE
RP11-71H17.8	7.23227	-0.17059	0.224656	-0.759339	0.44765	1	FALSE
RP11-71L14.4	3.65517	-0.0053389	0.189957	-0.0281058	0.977578	1	FALSE
RP11-720L2.2	0.719148	-0.0164851	0.0870251	-0.18943	0.849756	1	FALSE
RP11-720L2.4	0.701553	-0.095464	0.0959559	-0.994874	0.319798	1	FALSE
RP11-720N19.1	0.267443	-0.0219514	0.0747468	-0.293677	0.769005	1	FALSE
RP11-720N19.2	0.20652	0.0212037	0.0747468	0.283673	0.776661	1	FALSE
RP11-722E23.2	19.2786	-0.283295	0.293581	-0.964966	0.334562	1	FALSE
RP11-722G7.1	5.88464	0.0241003	0.25048	0.0962162	0.923349	1	FALSE
RP11-723C11.2	0.194076	0.0212037	0.0747468	0.283673	0.776661	1	FALSE
RP11-723J4.3	3.47593	-0.0453442	0.191198	-0.237159	0.812534	1	FALSE
RP11-723O4.2	5.53123	-0.153767	0.242833	-0.633221	0.526589	1	FALSE
RP11-723O4.3	113.607	-0.173735	0.307546	-0.564908	0.572136	1	FALSE
RP11-723O4.6	5.01193	0.140066	0.241947	0.578914	0.562647	1	FALSE
RP11-723O4.9	3.66477	0.0199655	0.209646	0.0952345	0.924129	1	FALSE
RP11-724N1.1	0.354437	-0.000373885	0.0747468	-0.00500202	0.996009	1	FALSE
RP11-725P16.2	1.38287	-0.0589834	0.128973	-0.457331	0.647433	1	FALSE
RP11-726G1.1	5.4544	-0.0752769	0.242716	-0.310144	0.756452	1	FALSE
RP11-727A23.10	48.0785	-0.508272	0.305643	-1.66296	0.0963201	1	FALSE
RP11-727A23.4	8.03155	-0.0616302	0.244949	-0.251604	0.801347	1	FALSE
RP11-727A23.5	51.4383	-0.41786	0.306905	-1.36153	0.173347	1	FALSE
RP11-727A23.7	0.194744	-0.0219514	0.0747468	-0.293677	0.769005	1	FALSE
RP11-727A23.8	0.466956	-0.043529	0.0747468	-0.582352	0.560329	1	FALSE
RP11-727F15.11	4.72818	-0.103829	0.218143	-0.475969	0.634097	1	FALSE
RP11-727F15.12	30.185	-0.273159	0.307879	-0.887227	0.374957	1	FALSE
RP11-727F15.13	1.24398	-0.136673	0.131899	-1.03619	0.300112	1	FALSE
RP11-727F15.9	6.22655	0.213355	0.252616	0.844583	0.398344	1	FALSE
RP11-728C8.1	0.267443	-0.0219514	0.0747468	-0.293677	0.769005	1	FALSE
RP11-728F11.4	0.200215	-0.043529	0.0747468	-0.582352	0.560329	1	FALSE
RP11-728G15.1	6.05245	-0.151877	0.251417	-0.604084	0.545788	1	FALSE
RP11-728K20.1	0.710412	0.0624576	0.104795	0.595997	0.551177	1	FALSE
RP11-72B4.2	0.194744	-0.0219514	0.0747468	-0.293677	0.769005	1	FALSE
RP11-72I8.1	1.61391	-0.0852688	0.134385	-0.634509	0.525749	1	FALSE
RP11-72M17.1	4.35117	-0.21807	0.223788	-0.974451	0.329833	1	FALSE
RP11-730G20.2	42.8221	-0.304466	0.307773	-0.989255	0.322539	1	FALSE
RP11-730K11.1	0.410594	-0.0219514	0.0747468	-0.293677	0.769005	1	FALSE
RP11-731C17.2	24.82	-0.328013	0.30682	-1.06908	0.285036	1	FALSE
RP11-731D1.4	1.15003	0.0201018	0.122724	0.163796	0.869892	1	FALSE
RP11-731J8.1	0.912799	0.0097465	0.114452	0.0851578	0.932136	1	FALSE
RP11-731J8.2	0.301826	-0.0219514	0.0747468	-0.293677	0.769005	1	FALSE
RP11-731J8.3	0.710067	0.0263211	0.104613	0.251604	0.801347	1	FALSE
RP11-732A19.1	0.630574	-0.0219846	0.0908607	-0.24196	0.808811	1	FALSE
RP11-732A19.5	3.10161	-0.0394947	0.139856	-0.282395	0.777641	1	FALSE
RP11-732A19.8	2.60056	-0.0127229	0.16565	-0.0768061	0.938778	1	FALSE
RP11-732A19.9	0.450124	0.0246557	0.0814595	0.302674	0.762138	1	FALSE
RP11-732A21.3	29.8297	-0.149951	0.286423	-0.523529	0.600606	1	FALSE
RP11-733C7.1	0.254999	-0.0219514	0.0747468	-0.293677	0.769005	1	FALSE
RP11-733O18.1	0.260469	-0.043529	0.0747468	-0.582352	0.560329	1	FALSE
RP11-734B5.2	0.871097	-0.0713279	0.120708	-0.59091	0.554581	1	FALSE
RP11-734E19.1	0.316303	-0.000373885	0.0747468	-0.00500202	0.996009	1	FALSE
RP11-734I18.1	0.444308	0.0185728	0.075191	0.247009	0.804902	1	FALSE
RP11-734J24.1	6.60629	0.0971791	0.250274	0.38829	0.697801	1	FALSE
RP11-734K2.4	21.7218	0.223822	0.304538	0.734955	0.462367	1	FALSE
RP11-735G4.1	0.613891	-0.0757093	0.0912362	-0.829817	0.406643	1	FALSE
RP11-736I10.2	0.301828	0	0.0747468	0	1	1	FALSE
RP11-736K20.4	28.6911	-0.0790803	0.305577	-0.25879	0.795797	1	FALSE
RP11-736K20.5	63.4632	0.0816854	0.302899	0.269679	0.787407	1	FALSE
RP11-736K20.6	30.094	-0.0330905	0.307852	-0.107489	0.914401	1	FALSE
RP11-736N17.10	0.580525	-0.04846	0.075561	-0.641336	0.521304	1	FALSE
RP11-736P16.1	0.315958	-0.0219514	0.0747468	-0.293677	0.769005	1	FALSE
RP11-737O24.3	1.47628	0.103346	0.131736	0.784488	0.432754	1	FALSE
RP11-737O24.5	0.542026	0.0210439	0.0867375	0.242616	0.808303	1	FALSE
RP11-738E22.3	7.9152	0.0749075	0.26503	0.282638	0.777454	1	FALSE
RP11-739B23.1	2.05664	-0.172973	0.128711	-1.34389	0.178985	1	FALSE
RP11-739G5.1	3.75577	-0.0195586	0.210548	-0.092894	0.925988	1	FALSE
RP11-739L10.1	5.24671	0.0656751	0.230099	0.285421	0.775321	1	FALSE
RP11-739P1.2	0.461519	-0.00414948	0.081885	-0.0506745	0.959585	1	FALSE
RP11-739P1.3	5.254	-0.0860833	0.235889	-0.364932	0.715162	1	FALSE
RP11-73B8.1	0.765517	-0.0246861	0.0879627	-0.280643	0.778984	1	FALSE
RP11-73B8.2	0.41094	-0.000373885	0.0747468	-0.00500202	0.996009	1	FALSE
RP11-73E17.2	81.5602	0.0844362	0.299594	0.281836	0.778069	1	FALSE
RP11-73G16.1	0.198878	0.0427812	0.0747468	0.572348	0.567086	1	FALSE
RP11-73K9.2	36.2544	-0.135435	0.307787	-0.440027	0.659917	1	FALSE
RP11-73M14.1	0.296355	0	0.0747468	0	1	1	FALSE
RP11-73M18.6	11.5763	-0.244051	0.221794	-1.10035	0.27118	1	FALSE
RP11-73M18.7	107.037	-0.251451	0.307101	-0.818788	0.412908	1	FALSE
RP11-73M18.8	146.36	-0.380141	0.28219	-1.34711	0.177944	1	FALSE
RP11-73M7.6	2.37798	0.0683783	0.185298	0.369017	0.712115	1	FALSE
RP11-73M7.9	0.406067	0.0179955	0.0752365	0.239186	0.810961	1	FALSE
RP11-73O6.3	7.74976	0.0809865	0.251377	0.322172	0.747323	1	FALSE
RP11-740D6.3	0.462536	-0.000373885	0.0747468	-0.00500202	0.996009	1	FALSE
RP11-740N7.3	2.50953	-0.0532796	0.173422	-0.307226	0.758671	1	FALSE
RP11-741G21.1	0.207189	-0.0219514	0.0747468	-0.293677	0.769005	1	FALSE
RP11-742B18.1	3.86358	0.0824992	0.216935	0.380295	0.703727	1	FALSE
RP11-744D14.1	0.946937	0.045917	0.105674	0.434515	0.663914	1	FALSE
RP11-744D14.2	0.200215	-0.043529	0.0747468	-0.582352	0.560329	1	FALSE
RP11-744H18.1	0.563798	-0.0238012	0.0786771	-0.302517	0.762258	1	FALSE
RP11-745A24.2	1.94854	-0.150679	0.175655	-0.857813	0.390996	1	FALSE
RP11-745C15.2	0.76128	-0.0264738	0.107212	-0.24693	0.804963	1	FALSE
RP11-745L13.2	0.839302	0.0490643	0.100593	0.487751	0.625726	1	FALSE
RP11-746M1.1	1.79446	-0.140236	0.120744	-1.16143	0.245466	1	FALSE
RP11-746M1.8	0.299654	-0.0219514	0.0747468	-0.293677	0.769005	1	FALSE
RP11-746P2.3	7.38136	-0.0790502	0.260252	-0.303745	0.761322	1	FALSE
RP11-746P2.5	1.93041	-0.0525081	0.161009	-0.32612	0.744334	1	FALSE
RP11-746P2.6	0.198878	0.0427812	0.0747468	0.572348	0.567086	1	FALSE
RP11-747H12.5	0.401264	-0.000453047	0.0783432	-0.00578285	0.995386	1	FALSE
RP11-747H7.3	14.0841	-0.121852	0.269802	-0.451635	0.651532	1	FALSE
RP11-749I16.3	2.79375	0.0967816	0.197739	0.48944	0.62453	1	FALSE
RP11-74C1.2	3.57972	-0.0883967	0.201082	-0.439605	0.660223	1	FALSE
RP11-74C1.4	0.741555	-0.098527	0.0792084	-1.2439	0.213538	1	FALSE
RP11-74C13.3	0.315958	-0.0219514	0.0747468	-0.293677	0.769005	1	FALSE
RP11-74C13.4	2.01043	0.0601036	0.167183	0.359508	0.719215	1	FALSE
RP11-74D7.3	1.3167	0.0607025	0.140791	0.431154	0.666356	1	FALSE
RP11-74E22.3	10.3048	0.135377	0.284442	0.475941	0.634117	1	FALSE
RP11-74E22.6	0.393622	0.0182638	0.0751903	0.242901	0.808082	1	FALSE
RP11-74E22.8	263.228	-0.131248	0.297669	-0.44092	0.659271	1	FALSE
RP11-74J13.8	12.4597	0.292166	0.292206	0.999866	0.317376	1	FALSE
RP11-74J13.9	4.75799	-0.013882	0.237728	-0.0583944	0.953434	1	FALSE
RP11-74K11.1	0.250578	0.0212037	0.0747468	0.283673	0.776661	1	FALSE
RP11-74M11.2	0.699548	0.0308045	0.0942322	0.3269	0.743743	1	FALSE
RP11-74M13.4	0.367551	-0.043529	0.0747468	-0.582352	0.560329	1	FALSE
RP11-74M13.5	0.661068	0.0111196	0.0920381	0.120815	0.903838	1	FALSE
RP11-750H9.7	1.01168	0.0286945	0.097953	0.292941	0.769567	1	FALSE
RP11-752G15.4	2.91227	-0.174431	0.173665	-1.00441	0.31518	1	FALSE
RP11-752L20.3	125.018	-0.135991	0.294983	-0.461012	0.64479	1	FALSE
RP11-752L20.5	0.596009	-0.0211907	0.0893753	-0.237097	0.812581	1	FALSE
RP11-753A21.1	0.194076	0.0212037	0.0747468	0.283673	0.776661	1	FALSE
RP11-753C18.12	2.99966	-0.117797	0.177915	-0.662101	0.507907	1	FALSE
RP11-753H16.3	11.289	0.191553	0.281364	0.680801	0.495997	1	FALSE
RP11-753H16.5	2.64606	-0.0597965	0.174462	-0.342748	0.731788	1	FALSE
RP11-754N21.1	0.292465	0	0.0747468	0	1	1	FALSE
RP11-755B10.3	0.505936	-0.0190004	0.0762731	-0.249109	0.803276	1	FALSE
RP11-755E23.2	3.35931	-0.109984	0.208959	-0.526344	0.598649	1	FALSE
RP11-755F10.1	3.77378	0.0585266	0.203168	0.28807	0.773293	1	FALSE
RP11-755F10.3	2.62236	0.00241346	0.193282	0.0124867	0.990037	1	FALSE
RP11-756H6.1	0.45286	-0.000487608	0.0816729	-0.00597026	0.995236	1	FALSE
RP11-756P10.3	2.74918	-0.0889426	0.172775	-0.514788	0.606701	1	FALSE
RP11-756P10.6	0.810737	0.00819355	0.100643	0.0814121	0.935114	1	FALSE
RP11-757A13.1	0.391904	0.0212037	0.0747468	0.283673	0.776661	1	FALSE
RP11-757F18.3	0.809054	0.0470629	0.0895299	0.525666	0.59912	1	FALSE
RP11-757F18.5	18.2022	0.19105	0.295602	0.646306	0.518081	1	FALSE
RP11-757G1.6	17.1736	-0.148275	0.298587	-0.49659	0.619478	1	FALSE
RP11-757H14.2	0.408239	0.0184676	0.0752086	0.245552	0.806029	1	FALSE
RP11-758H9.2	32.4257	0.0746829	0.307872	0.242577	0.808333	1	FALSE
RP11-758I14.3	46.1052	-0.112913	0.297202	-0.37992	0.704005	1	FALSE
RP11-758M4.4	1.70871	0.108012	0.161416	0.669154	0.503397	1	FALSE
RP11-758P17.2	2.09067	-0.14817	0.162344	-0.912693	0.361404	1	FALSE
RP11-758P17.3	1.31814	-0.0312213	0.149465	-0.208887	0.834537	1	FALSE
RP11-759L5.2	1.50899	-0.0903896	0.161076	-0.561161	0.574688	1	FALSE
RP11-75A9.1	0.505612	0.0498329	0.0846512	0.588685	0.556072	1	FALSE
RP11-75A9.3	0.349635	-0.0219514	0.0747468	-0.293677	0.769005	1	FALSE
RP11-75C10.6	3.50978	-0.0886551	0.180512	-0.491132	0.623333	1	FALSE
RP11-75C10.7	0.748728	-0.0299048	0.0981454	-0.304699	0.760595	1	FALSE
RP11-75C10.9	0.452192	0.036118	0.075287	0.479738	0.631414	1	FALSE
RP11-75I2.3	5.8124	0.0442516	0.243767	0.181532	0.85595	1	FALSE
RP11-760D2.10	1.17941	-0.102325	0.135753	-0.753762	0.450992	1	FALSE
RP11-760D2.7	5.48599	0.0898987	0.233905	0.384338	0.700728	1	FALSE
RP11-761I4.5	0.71347	-0.0150289	0.10391	-0.144634	0.885	1	FALSE
RP11-761N21.2	0.357314	0	0.0747468	0	1	1	FALSE
RP11-762B21.5	4.26289	-0.0665425	0.188174	-0.353622	0.723623	1	FALSE
RP11-762H8.2	14.6103	-0.340062	0.273535	-1.24321	0.213789	1	FALSE
RP11-762H8.4	0.393622	0.0182638	0.0751903	0.242901	0.808082	1	FALSE
RP11-762I7.4	3.03114	-0.172962	0.202044	-0.856062	0.391964	1	FALSE
RP11-762I7.5	1.70749	-0.114574	0.14175	-0.808283	0.418928	1	FALSE
RP11-762L8.6	0.680632	-0.0782535	0.0854924	-0.915327	0.36002	1	FALSE
RP11-763B22.3	0.194744	-0.0219514	0.0747468	-0.293677	0.769005	1	FALSE
RP11-764D10.2	1.09237	-0.000525719	0.100928	-0.00520887	0.995844	1	FALSE
RP11-764E7.1	0.194076	0.0212037	0.0747468	0.283673	0.776661	1	FALSE
RP11-764I5.1	0.571683	0.0423787	0.0796205	0.532258	0.594547	1	FALSE
RP11-764K9.1	0.39429	-0.0191889	0.0751928	-0.255196	0.798572	1	FALSE
RP11-766F14.2	0.189273	0	0.0747468	0	1	1	FALSE
RP11-766H1.1	1.55228	-0.00157778	0.154632	-0.0102035	0.991859	1	FALSE
RP11-767C1.2	8.78073	0.174574	0.276634	0.631065	0.527998	1	FALSE
RP11-767C4.1	0.194076	0.0212037	0.0747468	0.283673	0.776661	1	FALSE
RP11-767I20.1	0.250232	0	0.0747468	0	1	1	FALSE
RP11-767L7.1	1.6839	-0.0616829	0.157828	-0.390823	0.695928	1	FALSE
RP11-767N6.2	9.2124	-0.308691	0.264968	-1.16501	0.244014	1	FALSE
RP11-767N6.7	18.8096	-0.235338	0.303079	-0.776489	0.43746	1	FALSE
RP11-768F21.1	0.859034	0.043622	0.126734	0.344201	0.730695	1	FALSE
RP11-768G7.2	0.353421	-0.0219514	0.0747468	-0.293677	0.769005	1	FALSE
RP11-769N19.2	0.214163	0	0.0747468	0	1	1	FALSE
RP11-769O8.3	2.59394	-0.0582858	0.173521	-0.3359	0.736946	1	FALSE
RP11-76E16.2	2.35864	-0.0377296	0.180487	-0.209043	0.834415	1	FALSE
RP11-76E17.3	0.427805	-0.043529	0.0747468	-0.582352	0.560329	1	FALSE
RP11-76E17.4	0.306594	-0.0219514	0.0747468	-0.293677	0.769005	1	FALSE
RP11-76I23.7	2.32783	-0.0520231	0.169441	-0.307028	0.758822	1	FALSE
RP11-76P2.4	1.21112	0.0871963	0.136552	0.638558	0.52311	1	FALSE
RP11-770J1.3	3.82628	0.068701	0.217209	0.316289	0.751783	1	FALSE
RP11-770J1.4	0.359908	-0.0219514	0.0747468	-0.293677	0.769005	1	FALSE
RP11-770J1.5	0.201718	0	0.0747468	0	1	1	FALSE
RP11-770J1.7	0.46699	-0.0262506	0.0825087	-0.318155	0.750367	1	FALSE
RP11-771F20.1	2.15094	0.0937523	0.164808	0.568857	0.569453	1	FALSE
RP11-771K4.1	324.768	0.260254	0.294843	0.882685	0.377406	1	FALSE
RP11-771K4.3	3.9373	-0.0405727	0.21184	-0.191526	0.848114	1	FALSE
RP11-774O3.3	180.565	-0.108846	0.307758	-0.353673	0.723584	1	FALSE
RP11-775C24.3	0.66737	0.0758831	0.0848551	0.894267	0.371179	1	FALSE
RP11-775C24.5	10.2763	-0.0367628	0.273805	-0.134267	0.893192	1	FALSE
RP11-775D22.2	0.471899	-0.000373885	0.0747468	-0.00500202	0.996009	1	FALSE
RP11-775G23.1	0.814976	0.024159	0.109684	0.22026	0.825669	1	FALSE
RP11-776A13.1	2.01712	-0.0218352	0.165229	-0.132151	0.894865	1	FALSE
RP11-776H12.1	0.665199	0.0410869	0.083754	0.490567	0.623733	1	FALSE
RP11-777B9.5	0.292465	0	0.0747468	0	1	1	FALSE
RP11-777J24.1	0.959489	0.0653877	0.114443	0.571357	0.567758	1	FALSE
RP11-778D9.12	2.63035	0.00776888	0.196934	0.0394491	0.968532	1	FALSE
RP11-778D9.13	0.763142	0	0.0904323	0	1	1	FALSE
RP11-778D9.4	43.0521	0.16477	0.305371	0.539572	0.589492	1	FALSE
RP11-778J15.1	0.214163	0	0.0747468	0	1	1	FALSE
RP11-779O18.2	0.316303	-0.000373885	0.0747468	-0.00500202	0.996009	1	FALSE
RP11-77E14.2	4.94582	0.151505	0.241042	0.628543	0.529649	1	FALSE
RP11-77G23.2	0.500537	-0.0824976	0.0755617	-1.09179	0.274925	1	FALSE
RP11-77H9.2	103.313	-0.454943	0.293465	-1.55025	0.121082	1	FALSE
RP11-77H9.5	15.8791	-0.290834	0.28169	-1.03246	0.301855	1	FALSE
RP11-77H9.8	0.670081	-0.0503285	0.0837392	-0.601014	0.54783	1	FALSE
RP11-77K12.10	0.370104	0.0212037	0.0747468	0.283673	0.776661	1	FALSE
RP11-77K12.3	2.92788	-0.133009	0.164039	-0.810839	0.417458	1	FALSE
RP11-77K12.5	3.81541	0.016432	0.219362	0.074908	0.940288	1	FALSE
RP11-77K12.9	30.694	0.361058	0.306382	1.17846	0.238615	1	FALSE
RP11-77O7.1	0.546933	0.0226894	0.0778842	0.291322	0.770805	1	FALSE
RP11-77P16.3	0.873834	-0.0247663	0.109817	-0.225524	0.821572	1	FALSE
RP11-77P16.4	86.1664	-0.359572	0.29313	-1.22666	0.219949	1	FALSE
RP11-77P6.2	26.1057	-0.0745549	0.307562	-0.242406	0.808466	1	FALSE
RP11-780K2.1	4.2419	0.0294166	0.214986	0.13683	0.891165	1	FALSE
RP11-781P6.1	3.87728	0.113986	0.213596	0.533651	0.593583	1	FALSE
RP11-783K16.13	175.73	-0.214932	0.293302	-0.732802	0.463679	1	FALSE
RP11-783K16.14	26.6649	-0.160556	0.307839	-0.52156	0.601977	1	FALSE
RP11-783K16.5	27.529	0.155104	0.30458	0.50924	0.610584	1	FALSE
RP11-785D18.3	0.97043	0.0221129	0.118561	0.186511	0.852044	1	FALSE
RP11-785H5.2	1.0549	-0.0235758	0.101533	-0.232199	0.816384	1	FALSE
RP11-787I22.3	0.609472	0.0125768	0.0898775	0.139933	0.888713	1	FALSE
RP11-788H18.1	7.82737	-0.00973812	0.266461	-0.0365461	0.970847	1	FALSE
RP11-789C1.2	0.755705	0.013558	0.105731	0.128231	0.897966	1	FALSE
RP11-789C17.1	11.1634	-0.220674	0.256851	-0.85915	0.390258	1	FALSE
RP11-78A19.3	1.89627	0.133425	0.140001	0.953032	0.340574	1	FALSE
RP11-78C3.1	0.707826	-0.0502109	0.0845938	-0.593552	0.552812	1	FALSE
RP11-78F17.1	6.66218	-0.109257	0.248231	-0.440143	0.659833	1	FALSE
RP11-78H18.2	0.690993	0.0348112	0.102868	0.338407	0.735056	1	FALSE
RP11-78L16.1	0.765066	-0.0148767	0.106162	-0.140132	0.888556	1	FALSE
RP11-78O7.2	15.9459	-0.00885786	0.292573	-0.0302757	0.975847	1	FALSE
RP11-78O7.3	1.1626	0.107344	0.128266	0.836887	0.402656	1	FALSE
RP11-791G15.2	23.5183	0.0580024	0.303271	0.191256	0.848325	1	FALSE
RP11-791G16.2	14.5435	-0.268455	0.266962	-1.00559	0.314613	1	FALSE
RP11-791G16.4	1.21305	-0.117663	0.124823	-0.942641	0.345865	1	FALSE
RP11-791O21.5	0.320724	-0.043529	0.0747468	-0.582352	0.560329	1	FALSE
RP11-792A8.1	0.394959	-0.0569428	0.0751748	-0.757472	0.448767	1	FALSE
RP11-792A8.4	128.037	-0.188155	0.29173	-0.644961	0.518953	1	FALSE
RP11-793H13.10	4.79812	0.0271019	0.234303	0.11567	0.907914	1	FALSE
RP11-793H13.11	24.3019	0.123154	0.306732	0.401504	0.688049	1	FALSE
RP11-793H13.3	0.362785	-0.0219514	0.0747468	-0.293677	0.769005	1	FALSE
RP11-793I11.1	0.958437	-0.00129996	0.131462	-0.00988847	0.99211	1	FALSE
RP11-793J2.1	7.65644	-0.299622	0.261394	-1.14625	0.251692	1	FALSE
RP11-793K1.1	0.772674	-0.0615111	0.0980281	-0.627484	0.530342	1	FALSE
RP11-794G24.1	0.740738	-0.0596259	0.0965612	-0.617493	0.53691	1	FALSE
RP11-795F19.1	10.0242	-0.172164	0.278187	-0.61888	0.535995	1	FALSE
RP11-795F19.5	13.4153	0.0261107	0.273124	0.0956002	0.923838	1	FALSE
RP11-795H16.2	0.255703	-0.0219514	0.0747468	-0.293677	0.769005	1	FALSE
RP11-795H16.3	0.552406	0.0282957	0.0867499	0.326176	0.744292	1	FALSE
RP11-795J1.1	0.214163	0	0.0747468	0	1	1	FALSE
RP11-796E10.1	0.562331	-0.0216428	0.0875162	-0.2473	0.804676	1	FALSE
RP11-796E2.4	2.98688	0.0509313	0.207549	0.245395	0.806151	1	FALSE
RP11-796G6.1	16.9785	0.121101	0.269304	0.449682	0.65294	1	FALSE
RP11-797A18.5	6.22217	-0.0384388	0.188137	-0.204313	0.838109	1	FALSE
RP11-797A18.6	6.03027	0.0366772	0.243054	0.150901	0.880053	1	FALSE
RP11-797D24.3	1.00916	0.0374873	0.127077	0.294997	0.767996	1	FALSE
RP11-797D24.4	1.10285	-0.0496024	0.128882	-0.384867	0.700336	1	FALSE
RP11-798G7.6	0.563345	-0.0280354	0.0787782	-0.355878	0.721932	1	FALSE
RP11-798G7.7	0.609853	0.0775777	0.0820397	0.945613	0.344346	1	FALSE
RP11-798K23.4	0.362785	-0.0219514	0.0747468	-0.293677	0.769005	1	FALSE
RP11-798K23.5	27.5282	0.0205875	0.307888	0.066867	0.946688	1	FALSE
RP11-798K3.2	1.73511	-0.116282	0.16419	-0.708214	0.478812	1	FALSE
RP11-798M19.3	6.31181	0.145527	0.228417	0.63711	0.524053	1	FALSE
RP11-798M19.6	25.597	0.240867	0.293564	0.820493	0.411935	1	FALSE
RP11-799B12.4	9.56528	-0.0559459	0.270651	-0.206708	0.836238	1	FALSE
RP11-799D4.4	15.6749	-0.160547	0.299255	-0.536487	0.591622	1	FALSE
RP11-799M12.2	1.08887	-0.0739582	0.120945	-0.611504	0.540866	1	FALSE
RP11-79E3.1	0.992656	-0.0344765	0.115532	-0.298415	0.765386	1	FALSE
RP11-79L9.2	4.69568	-0.15424	0.206521	-0.746849	0.455155	1	FALSE
RP11-79N23.1	2.68619	-0.162677	0.182949	-0.889194	0.373899	1	FALSE
RP11-79O8.1	1.85667	-0.0899027	0.168305	-0.534166	0.593227	1	FALSE
RP11-79P5.3	0.296355	0	0.0747468	0	1	1	FALSE
RP11-79P5.9	5.7067	0.12953	0.227983	0.568157	0.569928	1	FALSE
RP11-7F17.1	0.240869	0	0.0747468	0	1	1	FALSE
RP11-7F17.3	9.24353	-0.0926051	0.237298	-0.390248	0.696353	1	FALSE
RP11-7F17.8	8.40364	-0.160214	0.268528	-0.596638	0.550749	1	FALSE
RP11-7F18.2	23.696	0.0626591	0.304046	0.206084	0.836725	1	FALSE
RP11-7G12.1	0.551735	0.0497407	0.0872408	0.570154	0.568573	1	FALSE
RP11-7I15.4	0.612205	-0.00187586	0.0758649	-0.0247264	0.980273	1	FALSE
RP11-7K24.3	3.64659	-0.0321527	0.195971	-0.164069	0.869677	1	FALSE
RP11-7M8.2	0.402281	-0.000373885	0.0747468	-0.00500202	0.996009	1	FALSE
RP11-7O11.3	0.495066	-0.0664667	0.0755584	-0.879674	0.379036	1	FALSE
RP11-800A18.3	2.30191	-0.0245696	0.153983	-0.159561	0.873227	1	FALSE
RP11-800A3.4	11.5744	-0.109613	0.285779	-0.383558	0.701306	1	FALSE
RP11-800A3.7	2.75162	-0.00915879	0.168966	-0.0542051	0.956772	1	FALSE
RP11-801F7.1	244.351	-0.361169	0.291749	-1.23794	0.215737	1	FALSE
RP11-802D6.1	2.01002	-0.0973567	0.176084	-0.5529	0.580332	1	FALSE
RP11-802E16.3	16.0292	-0.251035	0.294066	-0.853668	0.393289	1	FALSE
RP11-802O23.3	1.27751	0.0282046	0.146663	0.192308	0.847501	1	FALSE
RP11-803B1.8	17.4871	-0.273058	0.298153	-0.915829	0.359756	1	FALSE
RP11-803P9.1	0.519602	-0.00820337	0.0754009	-0.108797	0.913364	1	FALSE
RP11-804A23.2	2.19216	-0.192192	0.176065	-1.0916	0.27501	1	FALSE
RP11-804A23.4	0.200215	-0.043529	0.0747468	-0.582352	0.560329	1	FALSE
RP11-804H8.6	2.0431	-0.0386077	0.176924	-0.218217	0.82726	1	FALSE
RP11-804M7.1	1.70906	0.0988634	0.145795	0.678097	0.49771	1	FALSE
RP11-805F19.4	0.293514	0.0427812	0.0747468	0.572348	0.567086	1	FALSE
RP11-805J14.5	178.9	-0.143219	0.299405	-0.478347	0.632403	1	FALSE
RP11-806H10.4	97.3585	0.0769773	0.283754	0.271282	0.786174	1	FALSE
RP11-806L2.2	0.199546	-0.000373885	0.0747468	-0.00500202	0.996009	1	FALSE
RP11-806L2.5	0.267443	-0.0219514	0.0747468	-0.293677	0.769005	1	FALSE
RP11-806O11.1	3.89628	-0.0407753	0.209521	-0.194612	0.845697	1	FALSE
RP11-807H17.1	15.21	-0.0319536	0.289414	-0.110408	0.912086	1	FALSE
RP11-807H7.2	1.44836	-0.0675404	0.129561	-0.521302	0.602157	1	FALSE
RP11-809F4.4	6.13443	0.013759	0.233464	0.0589344	0.953004	1	FALSE
RP11-809H16.5	0.306594	-0.0219514	0.0747468	-0.293677	0.769005	1	FALSE
RP11-809N8.5	3.89451	-0.157601	0.209987	-0.750528	0.452937	1	FALSE
RP11-809O17.1	18.9323	0.56292	0.30487	1.84642	0.064831	1	FALSE
RP11-80A15.1	7.22809	0.0177406	0.251534	0.0705297	0.943772	1	FALSE
RP11-80H18.3	1.92151	-0.04758	0.165205	-0.288007	0.773342	1	FALSE
RP11-80H18.4	0.250578	0.0212037	0.0747468	0.283673	0.776661	1	FALSE
RP11-80H5.2	2.59143	-0.0391739	0.189268	-0.206976	0.836028	1	FALSE
RP11-80H5.7	2.64261	0.163241	0.18687	0.873554	0.382361	1	FALSE
RP11-80H5.9	2.62562	-0.0326477	0.187527	-0.174096	0.86179	1	FALSE
RP11-80I15.1	0.848835	-0.0488953	0.103212	-0.473738	0.635687	1	FALSE
RP11-80P20.3	2.31576	0.00845903	0.188325	0.0449171	0.964173	1	FALSE
RP11-810D13.1	0.460016	-0.0399744	0.0752911	-0.530932	0.595466	1	FALSE
RP11-810P12.1	0.666643	-0.0269289	0.101322	-0.265776	0.790412	1	FALSE
RP11-810P12.7	10.8378	-0.362313	0.281764	-1.28587	0.198488	1	FALSE
RP11-810P8.1	2.39234	0.0112476	0.16483	0.0682377	0.945596	1	FALSE
RP11-813P10.2	0.709579	-0.0112155	0.104063	-0.107776	0.914174	1	FALSE
RP11-814H16.2	0.678038	-0.0624405	0.0926377	-0.674028	0.500293	1	FALSE
RP11-815I9.4	61.7946	-0.258678	0.296516	-0.872391	0.382995	1	FALSE
RP11-815J21.1	1.01572	-0.0595423	0.112165	-0.530847	0.595524	1	FALSE
RP11-815J21.2	0.509997	-0.043747	0.0753219	-0.580801	0.561375	1	FALSE
RP11-815J4.6	6.86152	0.275756	0.240076	1.14862	0.250713	1	FALSE
RP11-815J4.7	3.71992	0.0694091	0.193429	0.358836	0.719718	1	FALSE
RP11-815M8.1	6.30062	-0.103351	0.244584	-0.422561	0.672616	1	FALSE
RP11-815N9.2	0.918943	-0.0122793	0.121876	-0.100753	0.919747	1	FALSE
RP11-816J6.3	1.54994	-0.0842872	0.142847	-0.590053	0.555155	1	FALSE
RP11-817G13.3	0.576772	-0.0434331	0.0798736	-0.543772	0.586598	1	FALSE
RP11-817I4.1	49.7886	-0.0186991	0.302372	-0.0618412	0.950689	1	FALSE
RP11-817I4.2	11.8405	-0.432729	0.281588	-1.53675	0.124355	1	FALSE
RP11-817J15.2	0.588366	-0.000534532	0.080111	-0.00667239	0.994676	1	FALSE
RP11-817O13.8	37.2828	0.0700453	0.306966	0.228186	0.819502	1	FALSE
RP11-817O13.9	13.1286	0.0508168	0.291506	0.174325	0.86161	1	FALSE
RP11-819C21.1	43.1264	-0.273577	0.30544	-0.895683	0.370422	1	FALSE
RP11-819M15.1	0.842351	-0.0240863	0.10926	-0.220449	0.825521	1	FALSE
RP11-81A1.3	0.214163	0	0.0747468	0	1	1	FALSE
RP11-81A1.6	113.854	-0.108047	0.30775	-0.351088	0.725523	1	FALSE
RP11-81A22.5	11.3579	0.0930914	0.275526	0.337868	0.735463	1	FALSE
RP11-81H14.3	0.250578	0.0212037	0.0747468	0.283673	0.776661	1	FALSE
RP11-820I16.4	1.5607	-0.0850633	0.136291	-0.62413	0.532542	1	FALSE
RP11-822E23.7	0.936823	-0.0962979	0.115645	-0.832702	0.405013	1	FALSE
RP11-823E8.3	5.29701	0.131994	0.231306	0.570645	0.56824	1	FALSE
RP11-824M15.3	1.57454	-0.033175	0.165115	-0.200921	0.840761	1	FALSE
RP11-826N14.4	0.200215	-0.043529	0.0747468	-0.582352	0.560329	1	FALSE
RP11-829H16.2	2.09718	0.00974155	0.156788	0.0621321	0.950458	1	FALSE
RP11-829H16.3	4.52539	-0.0405058	0.233252	-0.173657	0.862135	1	FALSE
RP11-82H13.2	5.28161	0.142506	0.237166	0.600869	0.547927	1	FALSE
RP11-82L18.2	16.8426	-0.110162	0.295973	-0.372204	0.709741	1	FALSE
RP11-82L7.4	1.14384	-0.0304871	0.100985	-0.301896	0.762731	1	FALSE
RP11-82O19.2	0.294183	-0.000373885	0.0747468	-0.00500202	0.996009	1	FALSE
RP11-830F9.5	1.39066	0.0230867	0.138461	0.166738	0.867576	1	FALSE
RP11-830F9.7	2.6709	0.0884721	0.194715	0.454368	0.649564	1	FALSE
RP11-832N8.1	190.478	0.0748799	0.221085	0.338693	0.734841	1	FALSE
RP11-834C11.11	0.259801	-0.000373885	0.0747468	-0.00500202	0.996009	1	FALSE
RP11-834C11.15	0.262677	0	0.0747468	0	1	1	FALSE
RP11-834C11.4	7.41855	0.0701929	0.26796	0.261953	0.793358	1	FALSE
RP11-834C11.6	0.250232	0	0.0747468	0	1	1	FALSE
RP11-835E18.4	0.189273	0	0.0747468	0	1	1	FALSE
RP11-835E18.5	0.55514	-0.0224615	0.0880728	-0.255033	0.798698	1	FALSE
RP11-837J7.3	7.12322	-0.199637	0.246793	-0.808925	0.418558	1	FALSE
RP11-838N2.5	0.46219	-0.0219514	0.0747468	-0.293677	0.769005	1	FALSE
RP11-839D17.3	0.408907	-0.0191853	0.0752112	-0.255085	0.798657	1	FALSE
RP11-83A24.1	2.75033	-0.0579945	0.150402	-0.385597	0.699795	1	FALSE
RP11-83A24.2	143.523	-0.126891	0.288772	-0.439418	0.660359	1	FALSE
RP11-83C7.1	0.370104	0.0212037	0.0747468	0.283673	0.776661	1	FALSE
RP11-83J16.1	0.506281	0.00386264	0.0844419	0.0457432	0.963515	1	FALSE
RP11-83J16.3	3.13096	0.0372258	0.201294	0.184933	0.853282	1	FALSE
RP11-83M16.1	0.818163	0.0658577	0.0992144	0.663791	0.506824	1	FALSE
RP11-83M16.3	2.09053	0.0499707	0.174286	0.286717	0.774329	1	FALSE
RP11-83M16.4	3.37683	0.0939078	0.206638	0.454455	0.649501	1	FALSE
RP11-83M16.5	0.198878	0.0427812	0.0747468	0.572348	0.567086	1	FALSE
RP11-83M16.6	3.87994	-0.203811	0.200844	-1.01477	0.310214	1	FALSE
RP11-83N9.5	1.69102	-0.168017	0.162449	-1.03427	0.301009	1	FALSE
RP11-83N9.6	9.13252	0.20675	0.274555	0.753034	0.451429	1	FALSE
RP11-840I19.3	0.802365	-0.0809087	0.0898992	-0.899994	0.368124	1	FALSE
RP11-840I19.5	1.02146	0.0239182	0.107048	0.223434	0.823198	1	FALSE
RP11-841C19.1	0.427805	-0.043529	0.0747468	-0.582352	0.560329	1	FALSE
RP11-841O20.2	0.445218	0.0177349	0.0752814	0.235581	0.813758	1	FALSE
RP11-843B15.4	8.50777	-0.0683589	0.263528	-0.259399	0.795328	1	FALSE
RP11-843P14.2	0.499869	-0.0492841	0.0755865	-0.652023	0.514387	1	FALSE
RP11-844G16.3	0.199546	-0.000373885	0.0747468	-0.00500202	0.996009	1	FALSE
RP11-844P9.1	0.369759	0	0.0747468	0	1	1	FALSE
RP11-844P9.2	2.41386	-0.0313601	0.166232	-0.188652	0.850365	1	FALSE
RP11-844P9.5	127.213	-0.785387	0.30596	-2.56696	0.0102595	1	FALSE
RP11-844P9.6	110.19	-0.853772	0.304893	-2.80023	0.00510661	1	FALSE
RP11-845C23.2	0.889993	-0.109581	0.104161	-1.05204	0.29278	1	FALSE
RP11-846F4.6	1.56889	0	0.104547	0	1	1	FALSE
RP11-847H18.2	0.198878	0.0427812	0.0747468	0.572348	0.567086	1	FALSE
RP11-847H18.3	3.3899	-0.0388285	0.212155	-0.183019	0.854783	1	FALSE
RP11-848P1.2	17.4022	-0.138904	0.296729	-0.468116	0.639702	1	FALSE
RP11-848P1.5	55.6874	-0.011741	0.307903	-0.038132	0.969582	1	FALSE
RP11-848P1.7	0.805612	0.0582052	0.101965	0.570833	0.568113	1	FALSE
RP11-848P1.9	9.18264	-0.0725176	0.267085	-0.271515	0.785995	1	FALSE
RP11-849F2.10	0.45286	-0.000487608	0.0816729	-0.00597026	0.995236	1	FALSE
RP11-849F2.4	7.96946	-0.0403525	0.256303	-0.15744	0.874898	1	FALSE
RP11-849F2.5	0.987578	-0.000257719	0.105139	-0.00245122	0.998044	1	FALSE
RP11-849F2.7	19.1233	-0.0672836	0.290909	-0.231287	0.817092	1	FALSE
RP11-849F2.9	35.5269	-0.211434	0.305418	-0.692279	0.488762	1	FALSE
RP11-849H4.2	40.3788	0.0508302	0.304898	0.166712	0.867597	1	FALSE
RP11-849H4.4	8.86526	-0.0639324	0.250755	-0.254959	0.798754	1	FALSE
RP11-849I19.1	20.3583	0.111068	0.298373	0.372244	0.709711	1	FALSE
RP11-849I19.2	0.398424	0.0365561	0.0752063	0.486078	0.626912	1	FALSE
RP11-849N15.3	0.355142	-0.000373885	0.0747468	-0.00500202	0.996009	1	FALSE
RP11-849N15.4	1.33114	0.0202166	0.128101	0.157817	0.874601	1	FALSE
RP11-84A12.1	0.800191	-0.0765158	0.0810287	-0.944305	0.345014	1	FALSE
RP11-84A14.4	2.61737	0.0805124	0.192547	0.418143	0.675842	1	FALSE
RP11-84A19.4	0.260469	-0.043529	0.0747468	-0.582352	0.560329	1	FALSE
RP11-84C10.1	0.194076	0.0212037	0.0747468	0.283673	0.776661	1	FALSE
RP11-84C13.2	2.10026	0.0751434	0.17046	0.440826	0.659339	1	FALSE
RP11-84G21.1	25.6974	-0.225133	0.306011	-0.735702	0.461912	1	FALSE
RP11-84H6.1	0.710735	-0.0268595	0.104655	-0.256648	0.797451	1	FALSE
RP11-84O12.2	0.189273	0	0.0747468	0	1	1	FALSE
RP11-850A17.1	12.1707	-0.0191417	0.289015	-0.066231	0.947194	1	FALSE
RP11-855A2.1	3.56494	-0.224078	0.166583	-1.34514	0.178579	1	FALSE
RP11-855A2.2	3.87831	-0.050704	0.21516	-0.235658	0.813698	1	FALSE
RP11-856F16.2	0.513601	0.0435765	0.0757912	0.574954	0.565322	1	FALSE
RP11-857B24.3	0.471899	-0.000373885	0.0747468	-0.00500202	0.996009	1	FALSE
RP11-85A1.3	0.865485	-0.0352754	0.112224	-0.314329	0.753271	1	FALSE
RP11-85B7.2	0.189273	0	0.0747468	0	1	1	FALSE
RP11-85B7.5	3.81534	0.16025	0.211378	0.75812	0.448379	1	FALSE
RP11-85G18.6	1.03829	-0.0427645	0.116149	-0.368185	0.712735	1	FALSE
RP11-85G20.1	0.923849	-0.000955976	0.115317	-0.00828996	0.993386	1	FALSE
RP11-85G20.2	0.255035	0.0212037	0.0747468	0.283673	0.776661	1	FALSE
RP11-85G21.2	0.267443	-0.0219514	0.0747468	-0.293677	0.769005	1	FALSE
RP11-85G21.3	1.64348	0.0524694	0.151503	0.346326	0.729097	1	FALSE
RP11-85I17.2	6.51075	-0.35609	0.236853	-1.50343	0.132729	1	FALSE
RP11-85K15.3	4.41105	-0.0538463	0.233708	-0.2304	0.817781	1	FALSE
RP11-85L21.4	0.362785	-0.0219514	0.0747468	-0.293677	0.769005	1	FALSE
RP11-85O21.2	0.301157	0.0212037	0.0747468	0.283673	0.776661	1	FALSE
RP11-860B13.1	1.5378	0.111118	0.162379	0.684316	0.493776	1	FALSE
RP11-861E21.1	1.34387	-0.0868308	0.134412	-0.646006	0.518275	1	FALSE
RP11-861E21.2	7.21978	-0.0420844	0.265423	-0.158556	0.874019	1	FALSE
RP11-861L17.4	0.289381	-0.0219514	0.0747468	-0.293677	0.769005	1	FALSE
RP11-862L9.2	0.511047	-0.0232412	0.0847403	-0.274263	0.783882	1	FALSE
RP11-862L9.3	3.25096	-0.0324333	0.208606	-0.155477	0.876446	1	FALSE
RP11-863K10.4	8.72367	-0.0817533	0.270392	-0.302351	0.762385	1	FALSE
RP11-863P13.6	0.613891	-0.0757093	0.0912362	-0.829817	0.406643	1	FALSE
RP11-864G5.1	1.11816	0.0424188	0.124682	0.340216	0.733694	1	FALSE
RP11-864G5.3	1.58673	-0.0883366	0.148085	-0.596524	0.550825	1	FALSE
RP11-864I4.1	8.86096	-0.195984	0.267488	-0.732683	0.463752	1	FALSE
RP11-864I4.4	2.29861	-0.0115065	0.173807	-0.0662029	0.947216	1	FALSE
RP11-864J10.2	0.207189	-0.0219514	0.0747468	-0.293677	0.769005	1	FALSE
RP11-864N7.2	404.429	-0.00134813	0.305396	-0.00441438	0.996478	1	FALSE
RP11-865I6.2	1.09998	-0.0533774	0.122395	-0.436108	0.662758	1	FALSE
RP11-866E20.1	0.254999	-0.0219514	0.0747468	-0.293677	0.769005	1	FALSE
RP11-866E20.3	0.518403	0.0630991	0.0770536	0.818899	0.412844	1	FALSE
RP11-867G2.6	458.48	-0.129342	0.307601	-0.420487	0.67413	1	FALSE
RP11-867G2.8	1.25353	0.0209879	0.125651	0.167033	0.867344	1	FALSE
RP11-867G23.1	1.2793	-0.00153929	0.125452	-0.01227	0.99021	1	FALSE
RP11-867G23.10	14.8327	-0.0160942	0.299	-0.0538267	0.957073	1	FALSE
RP11-867G23.2	0.315958	-0.0219514	0.0747468	-0.293677	0.769005	1	FALSE
RP11-867G23.3	1.90221	-0.193692	0.133377	-1.45221	0.146442	1	FALSE
RP11-867G23.4	6.79594	-0.0506739	0.0810433	-0.625269	0.531794	1	FALSE
RP11-867G23.8	37.0991	-0.118874	0.306648	-0.387655	0.698271	1	FALSE
RP11-867O8.5	0.200215	-0.043529	0.0747468	-0.582352	0.560329	1	FALSE
RP11-86H7.6	0.292465	0	0.0747468	0	1	1	FALSE
RP11-86K22.1	0.616099	-0.0227552	0.0909049	-0.250319	0.802341	1	FALSE
RP11-872D17.4	4.44408	-0.197681	0.195396	-1.01169	0.311685	1	FALSE
RP11-872J21.3	25.4194	0.180495	0.307685	0.586622	0.557457	1	FALSE
RP11-872J21.5	9.97971	-0.11894	0.254385	-0.467558	0.6401	1	FALSE
RP11-873E20.1	3.52496	-0.0654846	0.210508	-0.311078	0.755741	1	FALSE
RP11-874G11.1	0.502043	-0.0360716	0.075461	-0.478017	0.632638	1	FALSE
RP11-875O11.1	17.8632	0.0454425	0.296972	0.15302	0.878383	1	FALSE
RP11-875O11.2	1.81074	0.0596305	0.165525	0.360251	0.71866	1	FALSE
RP11-875O11.3	0.362462	0.0427812	0.0747468	0.572348	0.567086	1	FALSE
RP11-876N24.1	0.263023	0.0212037	0.0747468	0.283673	0.776661	1	FALSE
RP11-876N24.4	0.545325	-0.000519313	0.0779584	-0.00666142	0.994685	1	FALSE
RP11-876N24.5	53.0698	-0.122998	0.305267	-0.402919	0.687008	1	FALSE
RP11-876N24.7	10.324	0.0537399	0.279137	0.192521	0.847334	1	FALSE
RP11-879F14.1	0.71974	-0.000769009	0.0950605	-0.00808968	0.993545	1	FALSE
RP11-879F14.2	15.8535	-0.113811	0.300313	-0.378976	0.704706	1	FALSE
RP11-879F14.3	3.62796	0.0254365	0.210246	0.120984	0.903704	1	FALSE
RP11-87C12.2	0.907222	0.0910572	0.115707	0.786965	0.431303	1	FALSE
RP11-87C12.5	4.96024	-0.0891495	0.232212	-0.383914	0.701042	1	FALSE
RP11-87C12.6	0.311537	0.0212037	0.0747468	0.283673	0.776661	1	FALSE
RP11-87F15.2	1.22897	-0.0588766	0.143862	-0.409257	0.682351	1	FALSE
RP11-87G24.2	3.83359	-0.0848827	0.215457	-0.393966	0.693606	1	FALSE
RP11-87G24.3	2.70525	-0.0424394	0.195064	-0.217566	0.827767	1	FALSE
RP11-87G24.6	1.3907	-0.0543656	0.132412	-0.41058	0.681381	1	FALSE
RP11-87H9.4	7.96687	0.0929389	0.252192	0.368525	0.712482	1	FALSE
RP11-87H9.5	3.51678	-0.00473296	0.190334	-0.0248667	0.980161	1	FALSE
RP11-881M11.2	0.755355	-0.0623615	0.0981512	-0.635361	0.525193	1	FALSE
RP11-881M11.4	0.263023	0.0212037	0.0747468	0.283673	0.776661	1	FALSE
RP11-882G5.1	2.38114	-0.000160454	0.168845	-0.000950306	0.999242	1	FALSE
RP11-883A18.3	1.69883	0.00847647	0.166552	0.0508937	0.95941	1	FALSE
RP11-883G14.1	2.52821	-0.082522	0.16914	-0.487893	0.625626	1	FALSE
RP11-884K10.6	0.259801	-0.000373885	0.0747468	-0.00500202	0.996009	1	FALSE
RP11-884K10.7	77.4481	-0.162661	0.290485	-0.559963	0.575504	1	FALSE
RP11-885B4.1	0.301828	0	0.0747468	0	1	1	FALSE
RP11-885B4.2	2.09117	-0.121948	0.141917	-0.859289	0.390181	1	FALSE
RP11-885L14.1	0.518403	0.0630991	0.0770536	0.818899	0.412844	1	FALSE
RP11-886P16.10	15.7844	-0.206106	0.291984	-0.705879	0.480263	1	FALSE
RP11-887P2.3	0.250232	0	0.0747468	0	1	1	FALSE
RP11-888D10.3	9.18821	0.14505	0.277726	0.522279	0.601476	1	FALSE
RP11-888D10.4	10.3487	-0.0341103	0.273752	-0.124603	0.900838	1	FALSE
RP11-889L3.1	14.4939	0.00316062	0.286634	0.0110267	0.991202	1	FALSE
RP11-889L3.4	1.78193	0.0378695	0.163733	0.231288	0.817091	1	FALSE
RP11-88E10.4	48.3832	-0.00121112	0.30773	-0.00393567	0.99686	1	FALSE
RP11-88E10.5	46.681	0.0787171	0.305975	0.257267	0.796973	1	FALSE
RP11-88H12.2	0.907858	0.00861072	0.111796	0.0770219	0.938606	1	FALSE
RP11-88I18.2	2.09746	-0.0157525	0.166525	-0.0945955	0.924636	1	FALSE
RP11-890B15.2	0.910463	-0.10631	0.115529	-0.920209	0.357464	1	FALSE
RP11-890B15.3	117.697	-0.212298	0.284475	-0.74628	0.455498	1	FALSE
RP11-893F2.13	0.474632	-0.0401103	0.0753238	-0.532505	0.594376	1	FALSE
RP11-893F2.18	4.01015	-0.0999876	0.196593	-0.508601	0.611032	1	FALSE
RP11-893F2.5	1.4499	-0.0906207	0.139092	-0.651515	0.514714	1	FALSE
RP11-893F2.6	2.29053	-0.147953	0.18202	-0.812842	0.416309	1	FALSE
RP11-894J14.2	1.87111	0.063767	0.158777	0.401613	0.687969	1	FALSE
RP11-894J14.5	2.55229	-0.0540678	0.178974	-0.3021	0.762576	1	FALSE
RP11-894P9.2	0.442587	0	0.0752128	0	1	1	FALSE
RP11-895M11.2	0.603999	0.00911026	0.098125	0.0928434	0.926028	1	FALSE
RP11-895M11.3	0.495901	-0.000503479	0.0841697	-0.00598171	0.995227	1	FALSE
RP11-89C3.4	1.19118	-0.0702791	0.127355	-0.551834	0.581062	1	FALSE
RP11-89H19.2	1.3482	0.0562829	0.140057	0.401856	0.68779	1	FALSE
RP11-89K10.1	8.82345	-0.23249	0.274712	-0.846303	0.397384	1	FALSE
RP11-89K11.1	7.43197	-0.0636281	0.258482	-0.246161	0.805558	1	FALSE
RP11-89K21.1	166.723	0.314104	0.298204	1.05332	0.292195	1	FALSE
RP11-89K21.2	0.406033	-0.000373885	0.0747468	-0.00500202	0.996009	1	FALSE
RP11-89N17.1	3.86928	0.0691342	0.21042	0.328553	0.742493	1	FALSE
RP11-89N17.2	0.505231	-0.02258	0.0762142	-0.29627	0.767024	1	FALSE
RP11-89N17.4	3.21913	0.084591	0.208659	0.405404	0.685181	1	FALSE
RP11-8H2.1	4.63902	0.0886291	0.226959	0.390508	0.696161	1	FALSE
RP11-8J23.1	0.676699	-0.000799716	0.0937743	-0.00852809	0.993196	1	FALSE
RP11-8L2.1	0.832328	0.0333222	0.109188	0.305181	0.760229	1	FALSE
RP11-8L8.2	0.970213	0.054268	0.126166	0.430132	0.667099	1	FALSE
RP11-8P13.1	0.399547	0	0.0747468	0	1	1	FALSE
RP11-8P13.5	1.29552	-0.0189571	0.125379	-0.151198	0.879819	1	FALSE
RP11-900F13.3	0.81494	-0.0412642	0.118373	-0.348595	0.727394	1	FALSE
RP11-902B17.1	1.35836	0.0955947	0.140267	0.681518	0.495544	1	FALSE
RP11-907D1.2	0.254999	-0.0219514	0.0747468	-0.293677	0.769005	1	FALSE
RP11-907D1.3	0.466956	-0.043529	0.0747468	-0.582352	0.560329	1	FALSE
RP11-909N17.2	9.39913	-0.461577	0.273392	-1.68833	0.0913475	1	FALSE
RP11-90B9.2	1.16307	-0.00157283	0.100813	-0.0156015	0.987552	1	FALSE
RP11-90B9.3	3.1843	-0.177904	0.206452	-0.861722	0.38884	1	FALSE
RP11-90D4.3	2.29634	0.0345104	0.184835	0.18671	0.851888	1	FALSE
RP11-90H3.1	7.66162	-0.0588102	0.259106	-0.226973	0.820445	1	FALSE
RP11-90H3.2	1.35231	0.0354113	0.135589	0.261166	0.793964	1	FALSE
RP11-90K6.1	2.33612	0.23237	0.177724	1.30748	0.19105	1	FALSE
RP11-90L1.8	5.74922	-0.221319	0.246349	-0.898395	0.368975	1	FALSE
RP11-90L20.2	4.58817	-0.0310899	0.230515	-0.134871	0.892714	1	FALSE
RP11-90M2.5	1.11291	0.0176636	0.123528	0.142993	0.886296	1	FALSE
RP11-90O23.1	0.391904	0.0212037	0.0747468	0.283673	0.776661	1	FALSE
RP11-90P5.2	0.316303	-0.000373885	0.0747468	-0.00500202	0.996009	1	FALSE
RP11-90P5.5	0.711262	-0.0638217	0.096467	-0.661592	0.508233	1	FALSE
RP11-91A18.4	0.710306	0.0857062	0.0883325	0.970268	0.331913	1	FALSE
RP11-91G21.1	27.2654	-0.106425	0.307624	-0.345957	0.729375	1	FALSE
RP11-91H12.1	0.254999	-0.0219514	0.0747468	-0.293677	0.769005	1	FALSE
RP11-91I11.1	1.5943	0.00882694	0.145008	0.0608721	0.951461	1	FALSE
RP11-91I8.1	3.41146	-0.00379515	0.194291	-0.0195333	0.984416	1	FALSE
RP11-91I8.3	38.9714	0.209056	0.307362	0.680162	0.496402	1	FALSE
RP11-91J19.2	9.67105	-0.399036	0.275674	-1.44749	0.147759	1	FALSE
RP11-91J19.3	27.4093	-0.189851	0.307884	-0.61663	0.537479	1	FALSE
RP11-91K8.2	0.207189	-0.0219514	0.0747468	-0.293677	0.769005	1	FALSE
RP11-91P24.1	0.751845	0.0193582	0.0973081	0.198937	0.842312	1	FALSE
RP11-91P24.6	1.93631	-0.18594	0.158798	-1.17092	0.24163	1	FALSE
RP11-91P24.7	0.445322	0.00250245	0.0752267	0.0332655	0.973463	1	FALSE
RP11-923I11.3	0.406702	-0.043529	0.0747468	-0.582352	0.560329	1	FALSE
RP11-923I11.4	0.259801	-0.000373885	0.0747468	-0.00500202	0.996009	1	FALSE
RP11-923I11.5	1.72786	-0.212413	0.137609	-1.54359	0.122687	1	FALSE
RP11-923I11.8	34.6117	0.0409482	0.285628	0.143362	0.886004	1	FALSE
RP11-927P21.1	1.21173	-0.0725477	0.129735	-0.559198	0.576027	1	FALSE
RP11-927P21.4	7.96205	-0.0195552	0.261316	-0.0748333	0.940347	1	FALSE
RP11-92A5.2	0.250578	0.0212037	0.0747468	0.283673	0.776661	1	FALSE
RP11-92G12.3	0.712694	0.0156815	0.0860023	0.182338	0.855317	1	FALSE
RP11-92K15.3	1.37481	0.0849794	0.12709	0.668656	0.503715	1	FALSE
RP11-92K2.2	15.8207	0.11298	0.293167	0.385379	0.699956	1	FALSE
RP11-930P14.2	3.23792	-0.00461104	0.190662	-0.0241844	0.980706	1	FALSE
RP11-932O9.10	6.19301	-0.310181	0.2393	-1.29621	0.194905	1	FALSE
RP11-932O9.7	2.8824	-0.0530593	0.198389	-0.267451	0.789122	1	FALSE
RP11-932O9.8	0.194744	-0.0219514	0.0747468	-0.293677	0.769005	1	FALSE
RP11-933H2.4	6.56403	-0.372359	0.245151	-1.51889	0.128789	1	FALSE
RP11-936I5.1	1.95169	-0.0627734	0.169997	-0.369262	0.711933	1	FALSE
RP11-93B14.4	0.355811	-0.043529	0.0747468	-0.582352	0.560329	1	FALSE
RP11-93G5.1	3.29489	-0.0114906	0.179822	-0.0638997	0.94905	1	FALSE
RP11-93H12.4	2.42606	-0.0094924	0.160781	-0.0590392	0.952921	1	FALSE
RP11-93H24.3	22.9945	0.0489009	0.303069	0.161352	0.871816	1	FALSE
RP11-93I21.3	0.746446	-0.000771312	0.096159	-0.00802122	0.9936	1	FALSE
RP11-93K22.6	0.905374	0.00905029	0.114202	0.0792483	0.936835	1	FALSE
RP11-93O14.2	2.07145	0.028312	0.174355	0.162382	0.871005	1	FALSE
RP11-93O14.3	0.91119	0.0142407	0.0966051	0.147411	0.882807	1	FALSE
RP11-941H19.1	5.53343	0.256973	0.231597	1.10957	0.267184	1	FALSE
RP11-941H19.2	1.43941	0.0825356	0.151129	0.546125	0.58498	1	FALSE
RP11-944C7.1	0.214163	0	0.0747468	0	1	1	FALSE
RP11-944L7.4	1.0849	0.0241617	0.108024	0.22367	0.823014	1	FALSE
RP11-945C19.4	0.359908	-0.0219514	0.0747468	-0.293677	0.769005	1	FALSE
RP11-946L16.1	0.914486	-0.00106538	0.12204	-0.00872972	0.993035	1	FALSE
RP11-946P6.6	4.09837	-0.111715	0.190726	-0.585738	0.558052	1	FALSE
RP11-949J7.8	1.28291	-0.0773567	0.124326	-0.622209	0.533805	1	FALSE
RP11-94A24.1	6.8615	-0.228495	0.25047	-0.912264	0.36163	1	FALSE
RP11-94C24.13	0.896679	-0.0358881	0.112508	-0.318982	0.74974	1	FALSE
RP11-94C24.8	6.57408	0.243704	0.255873	0.952442	0.340873	1	FALSE
RP11-94D20.1	0.294183	-0.000373885	0.0747468	-0.00500202	0.996009	1	FALSE
RP11-94H18.1	4.33228	0.0627292	0.223538	0.28062	0.779002	1	FALSE
RP11-94I2.4	4.12006	0.168749	0.204853	0.823757	0.410078	1	FALSE
RP11-950C14.10	2.16151	-0.168544	0.171122	-0.984934	0.324657	1	FALSE
RP11-950C14.3	0.298985	0.0212037	0.0747468	0.283673	0.776661	1	FALSE
RP11-950C14.7	0.421352	-0.019033	0.0752367	-0.252975	0.800288	1	FALSE
RP11-950K24.2	0.240869	0	0.0747468	0	1	1	FALSE
RP11-953B20.2	0.61462	0.0525114	0.0823069	0.637995	0.523477	1	FALSE
RP11-956E11.1	0.464741	0.0214021	0.0752908	0.284259	0.776212	1	FALSE
RP11-956J14.2	0.313602	0.0212037	0.0747468	0.283673	0.776661	1	FALSE
RP11-958F21.1	0.865972	-0.000922684	0.111689	-0.00826117	0.993409	1	FALSE
RP11-958N24.1	51.0277	-0.172103	0.307479	-0.559722	0.575669	1	FALSE
RP11-958N24.2	30.4529	-0.262498	0.306376	-0.856781	0.391566	1	FALSE
RP11-959F10.6	0.20652	0.0212037	0.0747468	0.283673	0.776661	1	FALSE
RP11-95D17.1	85.7357	-0.066904	0.301265	-0.222077	0.824254	1	FALSE
RP11-95F22.1	1.02691	-0.0669613	0.108665	-0.616215	0.537753	1	FALSE
RP11-95G17.2	0.294183	-0.000373885	0.0747468	-0.00500202	0.996009	1	FALSE
RP11-95G6.1	13.3382	0.0454311	0.291753	0.155718	0.876256	1	FALSE
RP11-95H3.1	0.250232	0	0.0747468	0	1	1	FALSE
RP11-95M15.2	0.533334	0	0.075464	0	1	1	FALSE
RP11-95O2.1	1.84889	-0.100983	0.161173	-0.62655	0.530954	1	FALSE
RP11-95O2.5	4.74306	-0.0623367	0.229918	-0.271125	0.786295	1	FALSE
RP11-95P2.3	3.07781	-0.0759714	0.196597	-0.386432	0.699176	1	FALSE
RP11-961A15.3	4.61109	0.0113235	0.23474	0.0482385	0.961526	1	FALSE
RP11-963H4.3	2.94095	-0.0773392	0.186656	-0.414342	0.678624	1	FALSE
RP11-966I7.2	1.86321	0.00791324	0.16418	0.0481985	0.961558	1	FALSE
RP11-967K21.1	19.3317	-0.194122	0.302283	-0.642188	0.520751	1	FALSE
RP11-968O1.5	0.401613	0.0427812	0.0747468	0.572348	0.567086	1	FALSE
RP11-96B2.1	3.42003	-0.144352	0.210538	-0.685633	0.492945	1	FALSE
RP11-96C21.2	1.0819	-0.0752059	0.120373	-0.624773	0.53212	1	FALSE
RP11-96C23.13	0.761625	0.0078941	0.0968905	0.0814744	0.935065	1	FALSE
RP11-96C23.9	0.597302	0.0576893	0.0758799	0.760272	0.447092	1	FALSE
RP11-96D1.10	2.2429	-0.211762	0.169611	-1.24851	0.211843	1	FALSE
RP11-96D1.11	193.196	-0.158319	0.259707	-0.609606	0.542123	1	FALSE
RP11-96D1.3	2.29711	0.0553999	0.182215	0.304036	0.761101	1	FALSE
RP11-96D1.8	1.11182	-0.0646536	0.132307	-0.488665	0.625079	1	FALSE
RP11-96D1.9	0.836192	-0.119694	0.0929216	-1.28812	0.197704	1	FALSE
RP11-96G10.1	0.513783	-0.0508926	0.0852052	-0.597295	0.55031	1	FALSE
RP11-96H19.1	41.0502	0.0134776	0.306989	0.0439027	0.964982	1	FALSE
RP11-96K19.4	1.7744	-0.00219328	0.164647	-0.0133211	0.989372	1	FALSE
RP11-96K19.5	3.57941	-0.210928	0.203981	-1.03406	0.301109	1	FALSE
RP11-96L14.7	0.956132	-0.0696209	0.0968995	-0.718485	0.472458	1	FALSE
RP11-96L7.2	0.763345	-0.0350289	0.106585	-0.328646	0.742423	1	FALSE
RP11-96O20.5	1.16735	-0.00149139	0.143451	-0.0103965	0.991705	1	FALSE
RP11-972P1.10	2.01213	-0.134472	0.1729	-0.777749	0.436717	1	FALSE
RP11-972P1.11	6.84406	-0.0741937	0.252395	-0.293959	0.768789	1	FALSE
RP11-973D8.4	0.24634	-0.0219514	0.0747468	-0.293677	0.769005	1	FALSE
RP11-973D8.5	1.68747	0.0480724	0.157967	0.304319	0.760885	1	FALSE
RP11-973H7.1	6.95907	-0.137032	0.249472	-0.549288	0.582808	1	FALSE
RP11-973H7.3	19.7178	-0.293309	0.304191	-0.964225	0.334933	1	FALSE
RP11-973N13.2	0.20652	0.0212037	0.0747468	0.283673	0.776661	1	FALSE
RP11-973N13.5	0.24634	-0.0219514	0.0747468	-0.293677	0.769005	1	FALSE
RP11-976B16.1	0.731318	-0.0760719	0.0863108	-0.881371	0.378117	1	FALSE
RP11-977B10.2	6.89445	-0.159632	0.251478	-0.634775	0.525575	1	FALSE
RP11-977G19.11	2.46267	-0.0577725	0.187147	-0.308701	0.757549	1	FALSE
RP11-977G19.5	114.73	-0.259311	0.289272	-0.896428	0.370024	1	FALSE
RP11-97C16.1	26.658	-0.1396	0.298965	-0.466942	0.640541	1	FALSE
RP11-97O12.3	2.42598	-0.243546	0.176802	-1.37751	0.168354	1	FALSE
RP11-981G7.1	0.366882	-0.000373885	0.0747468	-0.00500202	0.996009	1	FALSE
RP11-981G7.3	1.0167	0.0401557	0.109023	0.368324	0.712631	1	FALSE
RP11-981G7.6	4.8551	-0.222881	0.232204	-0.95985	0.33713	1	FALSE
RP11-981P6.1	0.686407	0.0236819	0.0839568	0.282072	0.777888	1	FALSE
RP11-982M15.2	7.75162	-0.0657917	0.256678	-0.25632	0.797704	1	FALSE
RP11-982M15.6	0.889706	0.00937552	0.103148	0.0908935	0.927577	1	FALSE
RP11-982M15.7	0.299654	-0.0219514	0.0747468	-0.293677	0.769005	1	FALSE
RP11-982M15.8	0.858258	0.0585755	0.102857	0.569486	0.569026	1	FALSE
RP11-983P16.2	3.25495	0.0491716	0.176409	0.278735	0.780448	1	FALSE
RP11-983P16.4	158.519	-0.114244	0.275534	-0.414627	0.678415	1	FALSE
RP11-986E7.2	0.260469	-0.043529	0.0747468	-0.582352	0.560329	1	FALSE
RP11-989F5.3	0.569617	-0.000427185	0.0876731	-0.00487247	0.996112	1	FALSE
RP11-989F5.4	1.00253	0.0761551	0.12697	0.59979	0.548646	1	FALSE
RP11-98D18.1	0.968159	-0.0244198	0.116275	-0.210018	0.833654	1	FALSE
RP11-98D18.16	0.707654	-0.0228685	0.0967101	-0.236465	0.813072	1	FALSE
RP11-98D18.17	0.405398	0.0553109	0.0752143	0.735378	0.462109	1	FALSE
RP11-98D18.3	3.17091	0.058649	0.191479	0.306294	0.759381	1	FALSE
RP11-98D18.9	12.3419	-0.0487768	0.293576	-0.166147	0.868041	1	FALSE
RP11-98F14.11	1.40314	-0.0909465	0.132662	-0.685552	0.492995	1	FALSE
RP11-98G7.1	8.61612	-0.161832	0.275057	-0.588358	0.556292	1	FALSE
RP11-98I9.4	104.096	0.0182419	0.290855	0.0627181	0.949991	1	FALSE
RP11-98J23.2	2.46791	-0.0439385	0.170558	-0.257616	0.796703	1	FALSE
RP11-98L5.5	0.254999	-0.0219514	0.0747468	-0.293677	0.769005	1	FALSE
RP11-98O2.1	0.316303	-0.000373885	0.0747468	-0.00500202	0.996009	1	FALSE
RP11-993B23.3	0.307296	-0.043529	0.0747468	-0.582352	0.560329	1	FALSE
RP11-996F15.2	14.7549	-0.079111	0.293117	-0.269896	0.78724	1	FALSE
RP11-996F15.4	2.69632	-0.0628509	0.193846	-0.324232	0.745763	1	FALSE
RP11-996F15.5	2.13245	0.0446094	0.171638	0.259903	0.794938	1	FALSE
RP11-996F15.6	9.24425	-0.0336584	0.278181	-0.120995	0.903695	1	FALSE
RP11-999E24.3	39.4019	-0.0976643	0.306976	-0.31815	0.750371	1	FALSE
RP11-99E15.3	1.42483	-0.0289029	0.126117	-0.229175	0.818733	1	FALSE
RP11-99J16__A.2	1.16784	-0.120899	0.125033	-0.966936	0.333576	1	FALSE
RP11-9D8.1	2.4083	0.0593619	0.161262	0.368109	0.712792	1	FALSE
RP11-9E17.1	39.4744	0.239856	0.307481	0.780067	0.435351	1	FALSE
RP11-9G1.3	104.055	-0.17035	0.291628	-0.584132	0.559131	1	FALSE
RP11-9L18.2	4.37271	-0.117846	0.22217	-0.530431	0.595813	1	FALSE
RP11-9L18.3	0.697968	0.0612144	0.103354	0.592278	0.553664	1	FALSE
RP11-9M16.2	0.457769	0.0212037	0.0747468	0.283673	0.776661	1	FALSE
RP11-9M16.3	0.346447	-0.043529	0.0747468	-0.582352	0.560329	1	FALSE
RP13-1032I1.11	10.6149	-0.0891358	0.282784	-0.315208	0.752604	1	FALSE
RP13-1032I1.7	112.939	-0.161423	0.293809	-0.549415	0.582721	1	FALSE
RP13-104F24.2	16.6975	0.00636227	0.301304	0.0211158	0.983153	1	FALSE
RP13-104F24.3	0.926964	0.0372693	0.121798	0.305994	0.75961	1	FALSE
RP13-128O4.3	0.817009	0.0481954	0.109388	0.440591	0.659509	1	FALSE
RP13-131K19.1	0.914213	-0.132249	0.106853	-1.23768	0.215835	1	FALSE
RP13-131K19.2	2.55537	0.0112327	0.188881	0.0594696	0.952578	1	FALSE
RP13-131K19.6	6.58798	-0.121043	0.235998	-0.512896	0.608024	1	FALSE
RP13-131K19.7	2.4825	-0.0550163	0.194339	-0.283095	0.777104	1	FALSE
RP13-13A3.1	0.599307	-0.0294432	0.0758862	-0.387992	0.698022	1	FALSE
RP13-140E4.1	1.18245	0.0817226	0.114314	0.714897	0.474673	1	FALSE
RP13-143G15.4	0.298317	0.0641039	0.0747554	0.857515	0.39116	1	FALSE
RP13-147D17.1	0.418618	0.0212037	0.0747468	0.283673	0.776661	1	FALSE
RP13-150K15.1	0.765032	-0.040158	0.0977293	-0.410911	0.681138	1	FALSE
RP13-152O15.5	0.562643	-0.02345	0.0873801	-0.268368	0.788416	1	FALSE
RP13-15M17.1	6.19229	-0.0196752	0.238857	-0.0823723	0.934351	1	FALSE
RP13-16D10.1	100.613	-0.689932	0.307593	-2.243	0.0248967	1	FALSE
RP13-16H11.8	2.58705	0.165234	0.174026	0.949481	0.342376	1	FALSE
RP13-188A5.1	106.395	0.0533101	0.281546	0.189348	0.84982	1	FALSE
RP13-192B19.2	0.853527	-0.000902703	0.110005	-0.00820605	0.993453	1	FALSE
RP13-20L14.1	0.765772	0.0163188	0.0876429	0.186197	0.85229	1	FALSE
RP13-20L14.10	17.3422	-0.245794	0.261693	-0.939247	0.347604	1	FALSE
RP13-20L14.4	0.776138	0.0244092	0.107928	0.226162	0.821075	1	FALSE
RP13-20L14.6	9.36701	0.0349768	0.266529	0.131231	0.895593	1	FALSE
RP13-216E22.4	6.49548	0.139044	0.257663	0.539636	0.589448	1	FALSE
RP13-228J13.1	0.267443	-0.0219514	0.0747468	-0.293677	0.769005	1	FALSE
RP13-228J13.8	0.36208	-0.0219514	0.0747468	-0.293677	0.769005	1	FALSE
RP13-235E23.1	0.259801	-0.000373885	0.0747468	-0.00500202	0.996009	1	FALSE
RP13-254B10.1	4.70647	-0.0765596	0.231239	-0.331084	0.740581	1	FALSE
RP13-258O15.1	1.01907	0.0917442	0.128504	0.71394	0.475264	1	FALSE
RP13-270P17.1	1.26963	-0.0298993	0.145611	-0.205336	0.837309	1	FALSE
RP13-270P17.2	0.547845	0.0405951	0.0777482	0.522136	0.601576	1	FALSE
RP13-270P17.3	37.0346	0.202789	0.307298	0.659908	0.509313	1	FALSE
RP13-33H18.1	0.775792	-0.0113567	0.107408	-0.105734	0.915793	1	FALSE
RP13-349O20.2	9.29094	0.0270337	0.268113	0.10083	0.919686	1	FALSE
RP13-36G14.4	0.705446	-0.0761325	0.0967192	-0.78715	0.431194	1	FALSE
RP13-383K5.4	3.66127	0.0143513	0.214362	0.0669489	0.946622	1	FALSE
RP13-395E19.2	0.807331	0.0186201	0.0995172	0.187104	0.851579	1	FALSE
RP13-39P12.3	0.713818	0.0383817	0.0940411	0.408138	0.683172	1	FALSE
RP13-401N8.1	3.84464	0.0167747	0.212888	0.078796	0.937195	1	FALSE
RP13-436F16.1	0.301828	0	0.0747468	0	1	1	FALSE
RP13-444K19.1	1.92182	0.0184477	0.157326	0.117258	0.906656	1	FALSE
RP13-452N2.1	2.17309	0.181526	0.168344	1.0783	0.280899	1	FALSE
RP13-455A7.1	1.10867	-0.0103686	0.122473	-0.0846598	0.932532	1	FALSE
RP13-465B17.4	2.08194	-0.0366967	0.175063	-0.20962	0.833964	1	FALSE
RP13-465B17.5	1.42151	-0.138449	0.146877	-0.942624	0.345873	1	FALSE
RP13-467H17.1	15.5082	0.169989	0.296924	0.572502	0.566982	1	FALSE
RP13-46H24.1	0.301157	0.0212037	0.0747468	0.283673	0.776661	1	FALSE
RP13-476E20.1	0.763833	0.0599572	0.097632	0.614114	0.53914	1	FALSE
RP13-487P22.1	0.481086	-0.0651338	0.0747514	-0.871338	0.383569	1	FALSE
RP13-49I15.6	4.19573	0.0809407	0.211524	0.382654	0.701976	1	FALSE
RP13-514E23.1	7.53067	-0.253533	0.263733	-0.961325	0.336389	1	FALSE
RP13-516M14.1	47.8708	0.0710331	0.302484	0.234833	0.814339	1	FALSE
RP13-516M14.10	0.495066	-0.0664667	0.0755584	-0.879674	0.379036	1	FALSE
RP13-516M14.2	8.48262	-0.0276104	0.270131	-0.102211	0.918589	1	FALSE
RP13-516M14.4	6.97516	0.0686723	0.234677	0.292625	0.769809	1	FALSE
RP13-516M14.8	1.8538	-0.188657	0.131799	-1.43139	0.152318	1	FALSE
RP13-52K8.1	0.201718	0	0.0747468	0	1	1	FALSE
RP13-539F13.3	0.25538	0.0427812	0.0747468	0.572348	0.567086	1	FALSE
RP13-539J13.1	20.4993	0.0747231	0.301318	0.247988	0.804144	1	FALSE
RP13-554M15.2	4.81336	-0.19071	0.22747	-0.838393	0.40181	1	FALSE
RP13-554M15.5	4.26271	0.0860128	0.223102	0.385531	0.699844	1	FALSE
RP13-554M15.7	77.9827	-0.400977	0.307628	-1.30345	0.192422	1	FALSE
RP13-565O16.2	1.83441	-0.0962824	0.15587	-0.61771	0.536767	1	FALSE
RP13-578N3.3	1.18908	0	0.105478	0	1	1	FALSE
RP13-580B18.4	4.27268	-0.211735	0.192797	-1.09823	0.272105	1	FALSE
RP13-580F15.2	0.201718	0	0.0747468	0	1	1	FALSE
RP13-582O9.7	9.12632	0.0462116	0.267237	0.172923	0.862712	1	FALSE
RP13-585F24.1	1.88616	0.170856	0.157189	1.08695	0.27706	1	FALSE
RP13-616I3.1	12.196	-0.0697317	0.278519	-0.250366	0.802305	1	FALSE
RP13-638C3.2	1.18228	-0.00150689	0.121346	-0.0124181	0.990092	1	FALSE
RP13-638C3.4	2.36652	-0.0449202	0.186104	-0.241372	0.809267	1	FALSE
RP13-638C3.5	2.83806	0.16328	0.184516	0.884907	0.376207	1	FALSE
RP13-650J16.1	1.42925	0.0332785	0.139265	0.238957	0.811139	1	FALSE
RP13-685P2.8	0.24634	-0.0219514	0.0747468	-0.293677	0.769005	1	FALSE
RP13-714J12.1	26.3652	-0.218538	0.305037	-0.716432	0.473724	1	FALSE
RP13-726E6.1	0.456717	-0.0220302	0.0752397	-0.2928	0.769675	1	FALSE
RP13-726E6.2	15.2066	0.0541646	0.295453	0.183328	0.854541	1	FALSE
RP13-735L24.1	1.02448	-0.118538	0.111687	-1.06134	0.288534	1	FALSE
RP13-753N3.1	1.37131	-0.0709059	0.14321	-0.49512	0.620515	1	FALSE
RP13-753N3.3	16.3117	-0.131285	0.29762	-0.441115	0.65913	1	FALSE
RP13-766D20.2	4.53952	-0.149867	0.207992	-0.72054	0.471193	1	FALSE
RP13-766D20.4	2.43335	0.0290544	0.180222	0.161214	0.871925	1	FALSE
RP13-870H17.3	0.609125	-0.0436206	0.0899111	-0.485153	0.627568	1	FALSE
RP13-88F20.1	23.6267	-0.118753	0.304934	-0.38944	0.696951	1	FALSE
RP13-890H12.2	2.96712	-0.0601165	0.190558	-0.315476	0.7524	1	FALSE
RP13-895J2.2	3.01196	-0.03902	0.207684	-0.187882	0.850969	1	FALSE
RP13-895J2.3	8.8735	-0.0316768	0.262671	-0.120595	0.904012	1	FALSE
RP13-895J2.6	1.32025	0.0533208	0.116422	0.457996	0.646955	1	FALSE
RP13-93L13.2	4.87008	0.000742761	0.232432	0.00319561	0.99745	1	FALSE
RP13-941N14.1	26.9808	-0.0267576	0.304176	-0.0879672	0.929903	1	FALSE
RP13-942N8.1	72.7756	-0.0550238	0.289297	-0.190199	0.849154	1	FALSE
RP13-977J11.2	54.9433	-0.115221	0.305469	-0.377194	0.70603	1	FALSE
RP13-977J11.8	0.198878	0.0427812	0.0747468	0.572348	0.567086	1	FALSE
RP1L1	12.994	0.00331226	0.293274	0.0112941	0.990989	1	FALSE
RP2	518.946	0.0295856	0.256024	0.115558	0.908003	1	FALSE
RP3-322G13.7	1.54709	-0.00223218	0.1388	-0.0160819	0.987169	1	FALSE
RP3-323A16.1	0.41094	-0.000373885	0.0747468	-0.00500202	0.996009	1	FALSE
RP3-323K23.3	0.824304	-0.0402708	0.117574	-0.342516	0.731963	1	FALSE
RP3-323P24.3	2.87223	0.23084	0.189551	1.21783	0.223289	1	FALSE
RP3-324O17.7	0.757421	-0.014212	0.106483	-0.133467	0.893824	1	FALSE
RP3-324O17.8	0.578762	-0.0309243	0.0757925	-0.408012	0.683265	1	FALSE
RP3-325F22.5	6.72069	0.0218661	0.240293	0.0909977	0.927494	1	FALSE
RP3-326I13.1	0.214163	0	0.0747468	0	1	1	FALSE
RP3-329A5.8	47.1437	-0.204916	0.295829	-0.692684	0.488508	1	FALSE
RP3-330M21.5	1.92894	-0.0274904	0.166133	-0.165472	0.868573	1	FALSE
RP3-331H24.7	1.02385	-0.0115875	0.124586	-0.0930075	0.925898	1	FALSE
RP3-332B22.1	0.49657	-0.0336771	0.0755622	-0.445687	0.655823	1	FALSE
RP3-333H23.9	2.75376	0.0329471	0.1853	0.177805	0.858876	1	FALSE
RP3-336K20__B.2	0.498985	0.0177673	0.0760364	0.233668	0.815243	1	FALSE
RP3-337H4.10	0.302174	0.0212037	0.0747468	0.283673	0.776661	1	FALSE
RP3-337H4.6	4.67633	0.0488636	0.230875	0.211645	0.832384	1	FALSE
RP3-337H4.9	5.55643	0.116138	0.242665	0.478596	0.632226	1	FALSE
RP3-337O18.9	1.01211	-0.000361435	0.106242	-0.00340201	0.997286	1	FALSE
RP3-339A18.6	1.74377	-0.105962	0.166079	-0.638022	0.523459	1	FALSE
RP3-340B19.2	1.00983	0.0107573	0.127556	0.0843341	0.932791	1	FALSE
RP3-340B19.3	1.00151	0.0655232	0.128374	0.51041	0.609764	1	FALSE
RP3-342P20.2	2.6508	-0.0967627	0.182488	-0.530242	0.595944	1	FALSE
RP3-347M6.2	2.52554	-0.0716788	0.180983	-0.396053	0.692066	1	FALSE
RP3-352A20.1	0.296355	0	0.0747468	0	1	1	FALSE
RP3-354N19.3	1.19934	0.0345536	0.134699	0.256524	0.797546	1	FALSE
RP3-355L5.4	0.200215	-0.043529	0.0747468	-0.582352	0.560329	1	FALSE
RP3-355L5.5	2.26066	0.032805	0.175591	0.186826	0.851797	1	FALSE
RP3-359N14.1	0.306594	-0.0219514	0.0747468	-0.293677	0.769005	1	FALSE
RP3-368A4.5	463.065	-0.299487	0.288747	-1.03719	0.299646	1	FALSE
RP3-368A4.6	101.104	-0.401393	0.307843	-1.30389	0.192271	1	FALSE
RP3-370M22.8	3.10083	0.100548	0.204329	0.49209	0.622656	1	FALSE
RP3-375P9.2	2.84066	0.0253014	0.186019	0.136015	0.891809	1	FALSE
RP3-377H17.2	0.510379	0.0223168	0.0846908	0.26351	0.792158	1	FALSE
RP3-380B8.4	2.46654	0.132394	0.165499	0.799966	0.423731	1	FALSE
RP3-382I10.7	3.18939	-0.143246	0.203477	-0.70399	0.481439	1	FALSE
RP3-388M5.9	10.3586	0.06097	0.276011	0.220897	0.825172	1	FALSE
RP3-391O22.3	4.1887	0.0643415	0.225032	0.285922	0.774938	1	FALSE
RP3-393E18.1	4.16342	-0.014235	0.203371	-0.0699949	0.944198	1	FALSE
RP3-393E18.2	1.02181	0.0481894	0.121201	0.3976	0.690925	1	FALSE
RP3-393P12.1	0.830757	-0.0680872	0.0997392	-0.682653	0.494826	1	FALSE
RP3-394A18.1	4.57512	-0.207145	0.222671	-0.930275	0.352229	1	FALSE
RP3-395M20.12	18.1486	0.105407	0.301975	0.349059	0.727045	1	FALSE
RP3-395M20.2	1.23661	0.00803567	0.132343	0.0607187	0.951583	1	FALSE
RP3-395M20.3	0.877261	0.0118622	0.111797	0.106105	0.915499	1	FALSE
RP3-399J4.2	20.6263	0.172421	0.249822	0.690174	0.490085	1	FALSE
RP3-399L15.3	98.1007	-0.0467421	0.289343	-0.161545	0.871664	1	FALSE
RP3-400B16.1	1.10817	0.148218	0.124635	1.18922	0.234354	1	FALSE
RP3-400B16.4	0.256049	-0.000373885	0.0747468	-0.00500202	0.996009	1	FALSE
RP3-401D24.1	2.23041	-0.0398808	0.142755	-0.279365	0.779965	1	FALSE
RP3-402G11.25	1.29079	0.0469811	0.136626	0.343866	0.730947	1	FALSE
RP3-402G11.26	40.6626	-0.199528	0.306728	-0.650503	0.515367	1	FALSE
RP3-402G11.27	0.413676	-0.0219514	0.0747468	-0.293677	0.769005	1	FALSE
RP3-402G11.28	1.09739	-0.000467056	0.119604	-0.00390504	0.996884	1	FALSE
RP3-403A15.1	0.194744	-0.0219514	0.0747468	-0.293677	0.769005	1	FALSE
RP3-403A15.5	0.41094	-0.000373885	0.0747468	-0.00500202	0.996009	1	FALSE
RP3-404F18.5	1.38856	-0.0812774	0.110058	-0.738495	0.460214	1	FALSE
RP3-405J10.2	0.599307	-0.0294432	0.0758862	-0.387992	0.698022	1	FALSE
RP3-405J10.3	3.50477	-0.00215091	0.184328	-0.0116689	0.99069	1	FALSE
RP3-405J10.5	0.416065	-0.043529	0.0747468	-0.582352	0.560329	1	FALSE
RP3-406A7.1	0.445322	0.00250245	0.0752267	0.0332655	0.973463	1	FALSE
RP3-406A7.3	0.550232	0.00658997	0.087201	0.0755721	0.93976	1	FALSE
RP3-406A7.5	0.724681	0	0.0773488	0	1	1	FALSE
RP3-406A7.7	13.0553	-0.0542937	0.265742	-0.204309	0.838112	1	FALSE
RP3-406P24.3	0.349635	-0.0219514	0.0747468	-0.293677	0.769005	1	FALSE
RP3-406P24.4	0.90961	-0.000355773	0.103649	-0.00343246	0.997261	1	FALSE
RP3-408N23.4	1.19198	0.0232685	0.111031	0.209567	0.834006	1	FALSE
RP3-412A9.15	1.22742	0.0579529	0.117926	0.491436	0.623118	1	FALSE
RP3-412A9.16	46.4875	-0.0169988	0.3079	-0.0552087	0.955972	1	FALSE
RP3-412A9.17	1.07828	-0.0847964	0.111507	-0.76046	0.44698	1	FALSE
RP3-414A15.10	8.18037	-0.0233635	0.261165	-0.0894588	0.928717	1	FALSE
RP3-414A15.12	2.09222	0.174589	0.152151	1.14747	0.251186	1	FALSE
RP3-414A15.2	0.618833	-0.0128178	0.0901151	-0.142238	0.886892	1	FALSE
RP3-417G15.1	66.5491	0.345365	0.30443	1.13447	0.256599	1	FALSE
RP3-418A9.3	0.608423	-0.0247569	0.0802823	-0.308373	0.757798	1	FALSE
RP3-422G23.4	2.23038	-0.0231627	0.157333	-0.147221	0.882958	1	FALSE
RP3-423B22.5	4.0203	0.0960038	0.210027	0.457103	0.647597	1	FALSE
RP3-424M6.4	1.82816	0.0187793	0.152749	0.122943	0.902152	1	FALSE
RP3-425C14.4	60.8106	-0.106156	0.3079	-0.344774	0.730264	1	FALSE
RP3-425C14.5	1.69323	-0.169943	0.14733	-1.15349	0.248711	1	FALSE
RP3-425P12.4	1.58204	-0.0556667	0.158183	-0.351914	0.724903	1	FALSE
RP3-426I6.2	2.49543	-0.0124627	0.188753	-0.0660267	0.947357	1	FALSE
RP3-426I6.5	0.68284	-0.0402577	0.0926766	-0.434389	0.664006	1	FALSE
RP3-426I6.6	1.32805	-0.00204754	0.143057	-0.0143127	0.988581	1	FALSE
RP3-428L16.1	12.9049	-0.034557	0.28166	-0.12269	0.902352	1	FALSE
RP3-428L16.2	1062.04	-0.0866481	0.274141	-0.316072	0.751948	1	FALSE
RP3-430N8.10	0.200215	-0.043529	0.0747468	-0.582352	0.560329	1	FALSE
RP3-430N8.11	0.548166	-0.043083	0.087086	-0.494718	0.620799	1	FALSE
RP3-437C15.1	19.9599	-0.0653917	0.284089	-0.23018	0.817952	1	FALSE
RP3-439F8.1	6.01694	-0.116664	0.249868	-0.466901	0.64057	1	FALSE
RP3-441A12.1	2.99603	-0.0237472	0.181703	-0.130692	0.896019	1	FALSE
RP3-445O10.1	1.42796	-0.042245	0.150231	-0.281201	0.778556	1	FALSE
RP3-448I9.2	0.306628	-0.000373885	0.0747468	-0.00500202	0.996009	1	FALSE
RP3-449H6.1	0.263023	0.0212037	0.0747468	0.283673	0.776661	1	FALSE
RP3-449M8.6	35.7814	0.166918	0.30614	0.545234	0.585593	1	FALSE
RP3-449M8.9	16.2937	0.0585767	0.30023	0.195106	0.84531	1	FALSE
RP3-449O17.1	110.029	-0.224723	0.295994	-0.759213	0.447725	1	FALSE
RP3-452M16.1	12.4434	0.178014	0.281153	0.633157	0.526631	1	FALSE
RP3-453C12.14	2.37369	0.13923	0.145389	0.957635	0.338247	1	FALSE
RP3-453C12.15	2.24087	-0.0204191	0.165607	-0.123299	0.90187	1	FALSE
RP3-453I5.2	0.25538	0.0427812	0.0747468	0.572348	0.567086	1	FALSE
RP3-454G6.2	0.20652	0.0212037	0.0747468	0.283673	0.776661	1	FALSE
RP3-455J7.3	0.715504	-0.0324664	0.0953877	-0.340362	0.733584	1	FALSE
RP3-460G2.2	1.79956	0.0290534	0.14802	0.19628	0.844391	1	FALSE
RP3-461P17.10	20.256	-0.00211676	0.297243	-0.00712132	0.994318	1	FALSE
RP3-462D8.2	0.563834	0.021229	0.0876854	0.242104	0.8087	1	FALSE
RP3-465N24.5	3.34723	-0.125158	0.20698	-0.604688	0.545386	1	FALSE
RP3-465N24.6	2.41064	0.0598334	0.189753	0.315322	0.752517	1	FALSE
RP3-466P17.1	11.6626	-0.208426	0.283558	-0.735041	0.462315	1	FALSE
RP3-466P17.2	1.27425	0.149822	0.132741	1.12868	0.259034	1	FALSE
RP3-467D16.3	3343.64	-0.178021	0.256512	-0.694006	0.487678	1	FALSE
RP3-467K16.4	6.46907	0.178496	0.250706	0.711975	0.47648	1	FALSE
RP3-467L1.6	5.50317	-0.237375	0.220556	-1.07626	0.281811	1	FALSE
RP3-467N11.1	68.1297	-0.0883448	0.302444	-0.292103	0.770208	1	FALSE
RP3-467N11.2	1.97888	0.0480608	0.171549	0.280158	0.779356	1	FALSE
RP3-468K18.5	0.812769	-0.0352292	0.110294	-0.319412	0.749414	1	FALSE
RP3-468O1.6	0.360577	-0.0650538	0.0747498	-0.870288	0.384143	1	FALSE
RP3-470B24.5	4.76122	0.0734288	0.232406	0.315951	0.75204	1	FALSE
RP3-471M13.2	0.8224	0.0466734	0.0899207	0.519051	0.603725	1	FALSE
RP3-473L9.4	0.667205	-0.0735661	0.0944398	-0.778974	0.435995	1	FALSE
RP3-475N16.1	26.268	-0.122547	0.307902	-0.398007	0.690625	1	FALSE
RP3-476K8.3	1.38533	-0.0606239	0.128614	-0.471361	0.637383	1	FALSE
RP3-476K8.4	2.27065	0.102679	0.17216	0.596414	0.550898	1	FALSE
RP3-477M7.5	3.95564	0.0757219	0.222024	0.341053	0.733064	1	FALSE
RP3-483K16.4	5.91863	-0.303753	0.243609	-1.24689	0.212438	1	FALSE
RP3-486D24.1	0.727256	-0.0431688	0.0860174	-0.501861	0.615765	1	FALSE
RP3-486I3.4	9.21666	0.0505186	0.247818	0.203853	0.838468	1	FALSE
RP3-486I3.5	0.24634	-0.0219514	0.0747468	-0.293677	0.769005	1	FALSE
RP3-486I3.7	2.58908	0.094593	0.188877	0.500819	0.616499	1	FALSE
RP3-496C20.1	2.36284	-0.076286	0.169988	-0.448773	0.653596	1	FALSE
RP3-497J21.1	5.71879	0.0330037	0.235602	0.140083	0.888595	1	FALSE
RP3-500L14.2	1.82653	-0.0827225	0.160964	-0.513919	0.607309	1	FALSE
RP3-507I15.1	1.17173	0.0571623	0.125785	0.454447	0.649507	1	FALSE
RP3-507I15.2	0.972037	-0.00919875	0.105534	-0.0871635	0.930542	1	FALSE
RP3-508I15.10	0.250578	0.0212037	0.0747468	0.283673	0.776661	1	FALSE
RP3-508I15.14	6.92328	-0.0230068	0.256388	-0.0897344	0.928498	1	FALSE
RP3-508I15.18	2.46199	0.130754	0.187063	0.698981	0.484564	1	FALSE
RP3-508I15.19	11.9494	0.00416526	0.277401	0.0150153	0.98802	1	FALSE
RP3-508I15.20	0.462223	-0.000490337	0.0819349	-0.00598447	0.995225	1	FALSE
RP3-508I15.21	34.4661	-0.339283	0.306667	-1.10636	0.268572	1	FALSE
RP3-508I15.22	1.21827	0.0614849	0.149907	0.410154	0.681693	1	FALSE
RP3-508I15.9	31.0499	-0.0185205	0.3078	-0.0601705	0.95202	1	FALSE
RP3-509L4.3	0.802496	-0.0404985	0.116869	-0.34653	0.728944	1	FALSE
RP3-510D11.2	2.23511	-0.0795952	0.165237	-0.481703	0.630017	1	FALSE
RP3-510L9.1	0.349671	0.0212037	0.0747468	0.283673	0.776661	1	FALSE
RP3-510O8.3	0.315958	-0.0219514	0.0747468	-0.293677	0.769005	1	FALSE
RP3-512B11.3	47.314	0.0248031	0.30431	0.0815059	0.93504	1	FALSE
RP3-514P16.1	2.23125	0.00784092	0.170899	0.0458803	0.963406	1	FALSE
RP3-518E13.2	6.91882	-0.224915	0.260433	-0.863618	0.387798	1	FALSE
RP3-522D1.1	38.4369	0.111174	0.307679	0.361332	0.717851	1	FALSE
RP3-522D1.2	0.562008	0.0499309	0.0885317	0.563989	0.572762	1	FALSE
RP3-522J7.6	1.61863	0.0751372	0.153798	0.488545	0.625164	1	FALSE
RP3-522P13.1	1.5549	-0.0262754	0.146606	-0.179225	0.857761	1	FALSE
RP3-522P13.2	1.48992	-0.0817859	0.141572	-0.577698	0.563468	1	FALSE
RP3-523C21.2	10.2951	-0.181116	0.284499	-0.636614	0.524376	1	FALSE
RP3-523K23.2	65.3227	-0.344106	0.303699	-1.13305	0.257194	1	FALSE
RP3-525L6.2	0.316303	-0.000373885	0.0747468	-0.00500202	0.996009	1	FALSE
RP3-525N10.2	1.38894	-0.080083	0.129003	-0.620786	0.534741	1	FALSE
RP4-533D7.5	1.85158	-0.0382439	0.166953	-0.22907	0.818814	1	FALSE
RP4-535B20.1	0.298985	0.0212037	0.0747468	0.283673	0.776661	1	FALSE
RP4-535B20.2	0.666297	-0.0551613	0.0933559	-0.590872	0.554606	1	FALSE
RP4-535B20.4	0.415361	-0.043529	0.0747468	-0.582352	0.560329	1	FALSE
RP4-536B24.2	3.20277	-0.292288	0.137161	-2.13099	0.03309	1	FALSE
RP4-536B24.4	3.9796	0.215129	0.22299	0.964745	0.334672	1	FALSE
RP4-537K23.4	0.511047	-0.0232412	0.0847403	-0.274263	0.783882	1	FALSE
RP4-539M6.20	1.23029	0.0538026	0.125628	0.428267	0.668457	1	FALSE
RP4-539M6.21	1.44698	-0.00172273	0.117189	-0.0147004	0.988271	1	FALSE
RP4-539M6.22	0.466321	0.014324	0.0753134	0.190193	0.849158	1	FALSE
RP4-545C24.1	1.05514	0.0127348	0.121018	0.10523	0.916193	1	FALSE
RP4-545K15.5	6.73731	-0.197095	0.244913	-0.804754	0.420962	1	FALSE
RP4-545L17.11	1.77159	-0.0347725	0.137364	-0.253142	0.800159	1	FALSE
RP4-548D19.3	13.0702	-0.133283	0.282479	-0.471834	0.637046	1	FALSE
RP4-549L20.3	7.18209	0.0251504	0.265427	0.0947545	0.92451	1	FALSE
RP4-550H1.7	0.922403	0.0587315	0.116527	0.504017	0.61425	1	FALSE
RP4-551N11.1	0.560123	-0.0590056	0.0798008	-0.73941	0.459658	1	FALSE
RP4-555D20.2	5.97772	0.532309	0.231969	2.29474	0.0217479	1	FALSE
RP4-555D20.4	0.654091	-0.0307605	0.0933156	-0.329639	0.741673	1	FALSE
RP4-559A3.6	282.867	-0.275189	0.30542	-0.901016	0.36758	1	FALSE
RP4-561L24.3	14.8421	-0.0296458	0.297908	-0.0995132	0.920731	1	FALSE
RP4-563E14.1	21.8098	-0.182676	0.290545	-0.628734	0.529523	1	FALSE
RP4-564F22.5	3.29842	0.0291823	0.205159	0.142242	0.886889	1	FALSE
RP4-564F22.7	0.960862	0.0329192	0.117152	0.280996	0.778713	1	FALSE
RP4-564M11.2	3.45347	-0.141059	0.193262	-0.729886	0.46546	1	FALSE
RP4-565E6.1	12.8854	-0.582464	0.265852	-2.19094	0.0284564	1	FALSE
RP4-566D2.1	0.25538	0.0427812	0.0747468	0.572348	0.567086	1	FALSE
RP4-568B10.1	1.57247	-0.017854	0.154127	-0.11584	0.90778	1	FALSE
RP4-569D19.8	1.06759	0.0909601	0.130021	0.699581	0.484189	1	FALSE
RP4-569M23.2	5.4777	-0.107489	0.234782	-0.457824	0.647079	1	FALSE
RP4-569M23.4	2.48602	0.125354	0.170466	0.73536	0.46212	1	FALSE
RP4-570O12.3	0.357659	0.0212037	0.0747468	0.283673	0.776661	1	FALSE
RP4-575N6.2	4.60044	0.0267392	0.217595	0.122885	0.902198	1	FALSE
RP4-580N22.2	0.200215	-0.043529	0.0747468	-0.582352	0.560329	1	FALSE
RP4-583P15.10	1.57952	-0.0567033	0.145435	-0.389888	0.696619	1	FALSE
RP4-583P15.15	5.27656	-0.0468032	0.237744	-0.196863	0.843934	1	FALSE
RP4-584D14.5	0.902985	0.0371796	0.122787	0.302798	0.762044	1	FALSE
RP4-584D14.7	0.245671	0.0212037	0.0747468	0.283673	0.776661	1	FALSE
RP4-585I14.3	0.355106	-0.043529	0.0747468	-0.582352	0.560329	1	FALSE
RP4-590F24.2	79.5857	-0.331954	0.294149	-1.12853	0.259098	1	FALSE
RP4-591C20.9	238.766	0.0062837	0.281435	0.0223273	0.982187	1	FALSE
RP4-592A1.2	2.88844	0.044009	0.184692	0.238283	0.811662	1	FALSE
RP4-593H12.1	1.4168	0.033493	0.143391	0.233578	0.815313	1	FALSE
RP4-593M8.1	0.956752	0.0393825	0.126025	0.312497	0.754663	1	FALSE
RP4-594A5.1	1.2133	-0.0422269	0.111792	-0.377726	0.705634	1	FALSE
RP4-595K12.1	0.608453	-0.0210952	0.0898458	-0.234793	0.814369	1	FALSE
RP4-595K12.2	14.0757	0.149507	0.292228	0.511611	0.608923	1	FALSE
RP4-597N16.4	7.47315	-0.196895	0.256052	-0.768966	0.441913	1	FALSE
RP4-601P9.2	1.06247	0.0663223	0.131528	0.504243	0.61409	1	FALSE
RP4-604A21.1	1.11046	-0.12151	0.131968	-0.920757	0.357177	1	FALSE
RP4-604G5.1	1.26503	-0.0412593	0.143856	-0.28681	0.774258	1	FALSE
RP4-605O3.4	1.20583	0.056427	0.143642	0.392829	0.694446	1	FALSE
RP4-612B15.2	2.51969	0.0690189	0.184217	0.374662	0.707912	1	FALSE
RP4-612B15.3	15.8285	0.22975	0.29623	0.77558	0.437997	1	FALSE
RP4-612B18.1	0.354819	0.0641789	0.0747569	0.858501	0.390616	1	FALSE
RP4-612B18.3	0.198878	0.0427812	0.0747468	0.572348	0.567086	1	FALSE
RP4-613A2.1	1.39662	-0.072225	0.131443	-0.54948	0.582676	1	FALSE
RP4-613B23.1	1.49749	-0.0348591	0.14264	-0.244385	0.806933	1	FALSE
RP4-614C10.2	0.301157	0.0212037	0.0747468	0.283673	0.776661	1	FALSE
RP4-614N24.1	0.256049	-0.000373885	0.0747468	-0.00500202	0.996009	1	FALSE
RP4-614O4.11	0.578635	-0.0239828	0.0788233	-0.304261	0.760929	1	FALSE
RP4-614O4.13	3.69753	-0.156734	0.205346	-0.763269	0.445303	1	FALSE
RP4-616B8.4	2.92624	0.195447	0.190758	1.02458	0.305561	1	FALSE
RP4-616B8.5	4.15074	-0.0959911	0.211038	-0.454851	0.649216	1	FALSE
RP4-616B8.6	0.812552	0.0581354	0.109103	0.53285	0.594137	1	FALSE
RP4-620E11.8	0.848836	-0.0400365	0.0911929	-0.43903	0.66064	1	FALSE
RP4-620F22.3	1.24099	-0.0487233	0.129965	-0.374895	0.707739	1	FALSE
RP4-621B10.8	0.800992	-0.0842313	0.109929	-0.766231	0.443539	1	FALSE
RP4-621F18.2	1.53144	-0.12614	0.142838	-0.883099	0.377183	1	FALSE
RP4-621N11.2	2.79287	0.0198151	0.175322	0.113021	0.910014	1	FALSE
RP4-622L5.7	24.3515	-0.248218	0.29459	-0.842588	0.399459	1	FALSE
RP4-625H18.2	19.4178	0.00527382	0.304832	0.0173007	0.986197	1	FALSE
RP4-630A11.3	1.00628	0.0539715	0.127374	0.423726	0.671766	1	FALSE
RP4-633I8.3	0.199546	-0.000373885	0.0747468	-0.00500202	0.996009	1	FALSE
RP4-633I8.4	0.267443	-0.0219514	0.0747468	-0.293677	0.769005	1	FALSE
RP4-633O19__A.1	1.51959	-0.170776	0.153341	-1.1137	0.265409	1	FALSE
RP4-635A23.4	2.66281	-0.0536516	0.178316	-0.300879	0.763507	1	FALSE
RP4-635A23.6	23.2476	-0.217511	0.237461	-0.915985	0.359675	1	FALSE
RP4-635E18.6	25.1862	-0.13797	0.302342	-0.456339	0.648146	1	FALSE
RP4-635E18.7	5.17904	-0.202388	0.243212	-0.832149	0.405325	1	FALSE
RP4-635E18.8	32.5962	-0.0924421	0.307866	-0.300267	0.763974	1	FALSE
RP4-639F20.1	171.855	0.0077185	0.262584	0.0293944	0.97655	1	FALSE
RP4-640H8.2	1.9174	0.0680282	0.147595	0.460912	0.644862	1	FALSE
RP4-641G12.4	13.0207	0.130978	0.289781	0.451989	0.651277	1	FALSE
RP4-644L1.2	0.294183	-0.000373885	0.0747468	-0.00500202	0.996009	1	FALSE
RP4-647C14.2	100.961	-0.0656458	0.30699	-0.213837	0.830674	1	FALSE
RP4-647C14.3	13.8274	0.0794356	0.284291	0.279416	0.779925	1	FALSE
RP4-647J21.1	0.40891	0	0.0747468	0	1	1	FALSE
RP4-650F12.2	0.200215	-0.043529	0.0747468	-0.582352	0.560329	1	FALSE
RP4-651E10.4	0.56619	-0.0242631	0.0791831	-0.306417	0.759287	1	FALSE
RP4-655J12.4	0.31427	-0.0219514	0.0747468	-0.293677	0.769005	1	FALSE
RP4-657D16.3	0.63768	0.0247033	0.081802	0.301989	0.762661	1	FALSE
RP4-663N10.1	0.262677	0	0.0747468	0	1	1	FALSE
RP4-665J23.1	38.7672	0.353307	0.304126	1.16171	0.245353	1	FALSE
RP4-665N4.4	3.4313	0.0908893	0.195805	0.464182	0.642517	1	FALSE
RP4-668E10.4	0.439851	0.0214009	0.0751632	0.284727	0.775854	1	FALSE
RP4-669H2.1	0.401933	-0.0379384	0.0752035	-0.504477	0.613926	1	FALSE
RP4-669K10.8	11.206	-0.0627378	0.273242	-0.229605	0.818398	1	FALSE
RP4-669L17.10	9.84474	0.0122883	0.27658	0.0444294	0.964562	1	FALSE
RP4-669P10.16	4.09076	-0.0690042	0.206652	-0.333916	0.738443	1	FALSE
RP4-669P10.19	4.70358	-0.22202	0.228115	-0.973279	0.330414	1	FALSE
RP4-669P10.20	32.1061	-0.223196	0.307892	-0.724917	0.468503	1	FALSE
RP4-671G15.2	1.62463	-0.0489709	0.156307	-0.313299	0.754053	1	FALSE
RP4-671O14.6	16.1428	-0.376791	0.297763	-1.26541	0.205726	1	FALSE
RP4-673D20.3	0.717186	-0.0830949	0.0961627	-0.864107	0.387529	1	FALSE
RP4-673M15.1	3.63373	-0.127056	0.210729	-0.602933	0.546553	1	FALSE
RP4-675C20.4	0.88322	0.0777674	0.103562	0.750925	0.452698	1	FALSE
RP4-676J13.2	0.466321	0.014324	0.0753134	0.190193	0.849158	1	FALSE
RP4-676L2.1	1.06106	0.0310488	0.118064	0.262981	0.792565	1	FALSE
RP4-680D5.2	3.06043	-0.076295	0.202431	-0.376894	0.706253	1	FALSE
RP4-680D5.8	0.600777	-0.0362187	0.0980496	-0.369392	0.711836	1	FALSE
RP4-680D5.9	0.727459	-0.0841609	0.0981316	-0.857633	0.391095	1	FALSE
RP4-683L5.1	0.418273	0	0.0747468	0	1	1	FALSE
RP4-683M8.2	0.877381	-0.026658	0.0940861	-0.283336	0.776919	1	FALSE
RP4-686C3.7	0.463238	-0.0150884	0.0753189	-0.200327	0.841225	1	FALSE
RP4-687K1.2	0.200215	-0.043529	0.0747468	-0.582352	0.560329	1	FALSE
RP4-693M11.3	0.8263	-0.0484808	0.0901647	-0.537692	0.590789	1	FALSE
RP4-694B14.8	27.4457	-0.375208	0.304708	-1.23137	0.218186	1	FALSE
RP4-695O20.1	1.12813	-0.0866477	0.121928	-0.710647	0.477303	1	FALSE
RP4-701O16.5	2.33308	-0.027213	0.150176	-0.181207	0.856205	1	FALSE
RP4-705D16.3	0.267443	-0.0219514	0.0747468	-0.293677	0.769005	1	FALSE
RP4-706A16.3	2.37146	-1.35418e-05	0.164398	-8.23721e-05	0.999934	1	FALSE
RP4-710M16.2	0.664613	-0.0219458	0.0918291	-0.238985	0.811117	1	FALSE
RP4-713A8.1	0.609125	-0.0436206	0.0899111	-0.485153	0.627568	1	FALSE
RP4-717I23.2	0.605684	-0.0222194	0.0897579	-0.247548	0.804484	1	FALSE
RP4-718P11.1	0.267443	-0.0219514	0.0747468	-0.293677	0.769005	1	FALSE
RP4-724E16.2	0.300322	-0.0650319	0.0747493	-0.87	0.3843	1	FALSE
RP4-725G10.3	2.75239	0.0699133	0.192559	0.363074	0.71655	1	FALSE
RP4-725G10.4	0.194744	-0.0219514	0.0747468	-0.293677	0.769005	1	FALSE
RP4-726F1.2	0.35034	-0.0219514	0.0747468	-0.293677	0.769005	1	FALSE
RP4-726N1.2	0.471899	-0.000373885	0.0747468	-0.00500202	0.996009	1	FALSE
RP4-728D4.2	4.72655	0.0180845	0.23881	0.0757275	0.939636	1	FALSE
RP4-730K3.3	29.2277	-0.0403992	0.307905	-0.131207	0.895612	1	FALSE
RP4-734G22.3	3.22625	-0.0470832	0.195446	-0.240902	0.809631	1	FALSE
RP4-736L20.3	3.5213	0.0579552	0.189169	0.306367	0.759325	1	FALSE
RP4-737E23.2	0.20652	0.0212037	0.0747468	0.283673	0.776661	1	FALSE
RP4-738P11.3	1.63983	-0.0244936	0.125682	-0.194886	0.845482	1	FALSE
RP4-738P15.1	1.00733	0.0241167	0.120424	0.200265	0.841273	1	FALSE
RP4-738P15.6	0.24634	-0.0219514	0.0747468	-0.293677	0.769005	1	FALSE
RP4-739H11.3	2.00776	-0.000214099	0.14802	-0.00144642	0.998846	1	FALSE
RP4-740C4.5	112.965	-0.108703	0.280409	-0.387658	0.698269	1	FALSE
RP4-740C4.7	2.28345	0.0148096	0.188022	0.0787654	0.937219	1	FALSE
RP4-742C19.13	0.199546	-0.000373885	0.0747468	-0.00500202	0.996009	1	FALSE
RP4-742J24.2	0.455249	-0.0186502	0.0752842	-0.24773	0.804343	1	FALSE
RP4-743O11.1	0.355106	-0.043529	0.0747468	-0.582352	0.560329	1	FALSE
RP4-751H13.5	3.15637	-0.105412	0.198533	-0.530954	0.595451	1	FALSE
RP4-751H13.7	1.09633	-0.0700752	0.121053	-0.578882	0.562669	1	FALSE
RP4-753D10.3	3.89391	0.140962	0.221517	0.636347	0.52455	1	FALSE
RP4-753F5.1	0.817365	-0.000354403	0.0991242	-0.00357535	0.997147	1	FALSE
RP4-753M9.1	17.4608	-0.433607	0.256329	-1.6916	0.0907216	1	FALSE
RP4-756G23.5	1.08291	0.0888038	0.120009	0.739974	0.459316	1	FALSE
RP4-756H11.3	9.82995	-0.0118462	0.276413	-0.042857	0.965816	1	FALSE
RP4-756H11.4	0.554365	0.057529	0.0794932	0.723697	0.469252	1	FALSE
RP4-756H11.5	161.741	-0.0471174	0.265681	-0.177346	0.859237	1	FALSE
RP4-758J18.10	8.75001	0.00144919	0.27036	0.00536021	0.995723	1	FALSE
RP4-758J18.13	60.2109	-0.0972678	0.307129	-0.3167	0.751471	1	FALSE
RP4-758J18.2	727.777	0.0540384	0.250843	0.215427	0.829434	1	FALSE
RP4-758J18.7	2.05078	-0.00245338	0.173504	-0.0141402	0.988718	1	FALSE
RP4-758J24.4	0.652859	0.0386343	0.0912826	0.423239	0.672121	1	FALSE
RP4-758J24.6	3.12029	0.0910251	0.195807	0.464871	0.642024	1	FALSE
RP4-760C5.5	10.1317	-0.203705	0.26381	-0.772167	0.440016	1	FALSE
RP4-761J14.10	1.42441	-0.0385529	0.131697	-0.292738	0.769722	1	FALSE
RP4-761J14.8	2.80967	-0.101773	0.173177	-0.587684	0.556744	1	FALSE
RP4-764D2.1	2.63561	-0.0877795	0.195192	-0.449709	0.652921	1	FALSE
RP4-764O22.1	4.75784	0.0532667	0.228919	0.232688	0.816004	1	FALSE
RP4-765C7.2	1715.23	0.483332	0.267712	1.80542	0.0710091	1	FALSE
RP4-769N13.7	0.294183	-0.000373885	0.0747468	-0.00500202	0.996009	1	FALSE
RP4-773N10.4	596.429	-0.120735	0.252637	-0.4779	0.632722	1	FALSE
RP4-775C13.1	9.52851	0.189986	0.269904	0.703903	0.481493	1	FALSE
RP4-777L9.2	2.29823	0.0101098	0.175196	0.0577054	0.953983	1	FALSE
RP4-777L9.3	0.300322	-0.0650319	0.0747493	-0.87	0.3843	1	FALSE
RP4-778K6.1	2.28201	0.112856	0.178149	0.633493	0.526412	1	FALSE
RP4-781B1.5	1.30695	0.00858921	0.141029	0.0609038	0.951436	1	FALSE
RP4-781K5.2	0.199546	-0.000373885	0.0747468	-0.00500202	0.996009	1	FALSE
RP4-781L3.1	0.260469	-0.043529	0.0747468	-0.582352	0.560329	1	FALSE
RP4-784A16.2	1.13514	-0.0119844	0.129611	-0.0924643	0.926329	1	FALSE
RP4-784A16.3	1.21588	0.078847	0.137507	0.573402	0.566372	1	FALSE
RP4-784A16.5	3.2155	-0.123556	0.204842	-0.603175	0.546392	1	FALSE
RP4-785G19.2	8.10989	0.0490818	0.266969	0.183849	0.854132	1	FALSE
RP4-785G19.5	3.70735	-0.117669	0.218208	-0.539253	0.589713	1	FALSE
RP4-789D17.5	0.765377	-0.0101421	0.0970382	-0.104516	0.91676	1	FALSE
RP4-790G17.7	4.42095	0.0206222	0.202973	0.1016	0.919074	1	FALSE
RP4-791C19.1	0.562643	-0.02345	0.0873801	-0.268368	0.788416	1	FALSE
RP4-791K14.2	4.93939	-0.271056	0.227387	-1.19205	0.233241	1	FALSE
RP4-794H19.1	1.38912	-0.0706153	0.149366	-0.472765	0.636381	1	FALSE
RP4-794I6.4	19.1684	0.047777	0.281276	0.169858	0.865122	1	FALSE
RP4-796I17.5	1.7369	-0.0124276	0.142328	-0.0873166	0.93042	1	FALSE
RP4-797C5.2	46.5892	0.0187118	0.307847	0.0607827	0.951532	1	FALSE
RP4-798A10.2	2.96119	0.0771094	0.188577	0.408901	0.682613	1	FALSE
RP4-798A10.4	2.01505	-0.052496	0.153493	-0.342009	0.732344	1	FALSE
RP4-798A10.7	0.843855	0.0257885	0.11184	0.230584	0.817638	1	FALSE
RP4-798A17.5	0.446555	-0.0553597	0.0752648	-0.735532	0.462015	1	FALSE
RP4-798P15.3	2.52923	-0.0210504	0.170679	-0.123333	0.901843	1	FALSE
RP4-799P18.2	53.7641	0.149488	0.303981	0.491767	0.622884	1	FALSE
RP4-799P18.4	0.260469	-0.043529	0.0747468	-0.582352	0.560329	1	FALSE
RP4-799P18.5	1.14057	-0.0863815	0.122378	-0.705855	0.480278	1	FALSE
RP4-800G7.1	9.6088	0.0186898	0.272769	0.0685188	0.945373	1	FALSE
RP4-800G7.2	28.6483	-0.1943	0.300572	-0.646435	0.517998	1	FALSE
RP4-800G7.3	0.311191	0	0.0747468	0	1	1	FALSE
RP4-800J21.3	1.23927	-0.0334865	0.114883	-0.291484	0.770681	1	FALSE
RP4-800M22.1	0.214163	0	0.0747468	0	1	1	FALSE
RP4-803J11.2	0.596677	-0.0505133	0.0804712	-0.627719	0.530188	1	FALSE
RP4-806M20.3	6.5198	-0.0605358	0.204316	-0.296285	0.767012	1	FALSE
RP4-809F18.1	0.315958	-0.0219514	0.0747468	-0.293677	0.769005	1	FALSE
RP4-811H24.9	0.374525	-0.0219514	0.0747468	-0.293677	0.769005	1	FALSE
RP4-811M8.1	0.311882	0.0427812	0.0747468	0.572348	0.567086	1	FALSE
RP4-813D12.3	1.17432	0.0276316	0.141896	0.194732	0.845603	1	FALSE
RP4-816N1.6	5.2133	0.0337253	0.234916	0.143563	0.885845	1	FALSE
RP4-816N1.7	1.15834	-0.0255988	0.131326	-0.194926	0.845451	1	FALSE
RP5-1000K24.2	4.59707	-0.0371241	0.22172	-0.167437	0.867026	1	FALSE
RP5-1007H16.1	0.354437	-0.000373885	0.0747468	-0.00500202	0.996009	1	FALSE
RP5-1009N12.1	0.612694	0.062235	0.0988091	0.62985	0.528793	1	FALSE
RP5-1014D13.2	42.3664	-0.0898344	0.306164	-0.29342	0.769201	1	FALSE
RP5-1021I20.1	3.30341	-0.10146	0.2022	-0.501782	0.615821	1	FALSE
RP5-1021I20.4	0.860189	0.0205523	0.102982	0.199572	0.841815	1	FALSE
RP5-1021I20.5	0.262677	0	0.0747468	0	1	1	FALSE
RP5-1021I20.8	4.59924	-0.0479148	0.214278	-0.22361	0.823061	1	FALSE
RP5-1024G6.2	12.022	-0.313859	0.282337	-1.11165	0.266291	1	FALSE
RP5-1024G6.5	6.76802	-0.0183011	0.251681	-0.0727155	0.942032	1	FALSE
RP5-1024G6.7	2.15285	0.0677094	0.175913	0.384902	0.70031	1	FALSE
RP5-1024N4.2	0.302174	0.0212037	0.0747468	0.283673	0.776661	1	FALSE
RP5-1024N4.4	5.55037	-0.203658	0.241156	-0.844508	0.398385	1	FALSE
RP5-1024N4.5	0.194744	-0.0219514	0.0747468	-0.293677	0.769005	1	FALSE
RP5-1027G4.3	0.570956	-0.0475206	0.0786742	-0.604017	0.545832	1	FALSE
RP5-1028K7.2	0.50204	-0.0499224	0.0757375	-0.659151	0.509799	1	FALSE
RP5-1028K7.3	8.22601	-0.277626	0.270377	-1.02681	0.30451	1	FALSE
RP5-1030M6.3	1.25724	0.104195	0.131436	0.792748	0.427925	1	FALSE
RP5-1031D4.2	4.10147	0.0709131	0.220339	0.321836	0.747577	1	FALSE
RP5-1031D4.3	0.663942	-0.00031472	0.101315	-0.00310635	0.997521	1	FALSE
RP5-1033H22.2	0.299654	-0.0219514	0.0747468	-0.293677	0.769005	1	FALSE
RP5-1039K5.12	133.328	-0.10317	0.290577	-0.355051	0.722552	1	FALSE
RP5-1041C10.3	1.37709	-0.000508313	0.131546	-0.00386414	0.996917	1	FALSE
RP5-1042I8.7	7.13536	-0.170093	0.263536	-0.645426	0.518651	1	FALSE
RP5-1042K10.13	0.200215	-0.043529	0.0747468	-0.582352	0.560329	1	FALSE
RP5-1046G13.2	0.454581	0.0177345	0.0752814	0.235577	0.813761	1	FALSE
RP5-1049N15.2	0.360577	-0.0650538	0.0747498	-0.870288	0.384143	1	FALSE
RP5-1050D4.2	3.24904	0.0377862	0.204323	0.184934	0.853281	1	FALSE
RP5-1050D4.3	6.50748	0.00161911	0.25269	0.0064075	0.994888	1	FALSE
RP5-1050D4.4	0.478654	-0.0176288	0.0754709	-0.233584	0.815308	1	FALSE
RP5-1050D4.5	8.98631	0.0238204	0.26629	0.0894529	0.928722	1	FALSE
RP5-1052M9.1	199.002	0.0350045	0.222046	0.157645	0.874736	1	FALSE
RP5-1053E7.3	0.255035	0.0212037	0.0747468	0.283673	0.776661	1	FALSE
RP5-1055C14.6	0.302174	0.0212037	0.0747468	0.283673	0.776661	1	FALSE
RP5-1056H1.2	1.6481	0.145339	0.155601	0.934046	0.35028	1	FALSE
RP5-1056L3.3	13.2794	0.132181	0.291102	0.454071	0.649778	1	FALSE
RP5-1057I20.4	2.30015	0.0903952	0.164254	0.550338	0.582088	1	FALSE
RP5-1057I20.6	2.31964	0.0446518	0.174788	0.255463	0.798366	1	FALSE
RP5-1057J7.1	3.23246	0.0395444	0.203226	0.194583	0.845719	1	FALSE
RP5-1057J7.7	0.200215	-0.043529	0.0747468	-0.582352	0.560329	1	FALSE
RP5-1059H15.1	0.621917	0.0118087	0.0902123	0.130899	0.895855	1	FALSE
RP5-1061H20.4	6.30672	0.253731	0.222716	1.13926	0.254596	1	FALSE
RP5-1063M23.3	0.973271	-0.0320106	0.133301	-0.240138	0.810223	1	FALSE
RP5-1065J22.4	0.207189	-0.0219514	0.0747468	-0.293677	0.769005	1	FALSE
RP5-1065J22.8	22.4917	-0.0768599	0.302255	-0.254288	0.799273	1	FALSE
RP5-1065P14.2	14.88	-0.0984125	0.295995	-0.332481	0.739526	1	FALSE
RP5-1065P14.3	0.263023	0.0212037	0.0747468	0.283673	0.776661	1	FALSE
RP5-1068E13.7	20.9429	0.0392071	0.302899	0.129439	0.89701	1	FALSE
RP5-1068H6.6	0.289381	-0.0219514	0.0747468	-0.293677	0.769005	1	FALSE
RP5-1069C8.2	0.673272	-0.032695	0.093388	-0.350098	0.726265	1	FALSE
RP5-1070A16.1	0.357659	0.0212037	0.0747468	0.283673	0.776661	1	FALSE
RP5-1071N3.1	4.73557	0.0259651	0.216451	0.119958	0.904516	1	FALSE
RP5-1073O3.2	0.256049	-0.000373885	0.0747468	-0.00500202	0.996009	1	FALSE
RP5-1074L1.1	4.72941	0.394533	0.22608	1.74511	0.0809664	1	FALSE
RP5-1074L1.4	46.7581	-0.373741	0.301604	-1.23918	0.21528	1	FALSE
RP5-1077B9.5	0.199546	-0.000373885	0.0747468	-0.00500202	0.996009	1	FALSE
RP5-1077I2.3	0.632261	-0.0253081	0.0812304	-0.311559	0.755375	1	FALSE
RP5-1085F17.3	174.971	-0.188793	0.300722	-0.627799	0.530136	1	FALSE
RP5-1086K13.1	4.60713	-0.0488726	0.222751	-0.219405	0.826335	1	FALSE
RP5-1092A3.4	5.54668	-0.166181	0.239191	-0.694764	0.487203	1	FALSE
RP5-1096D14.6	0.399093	-0.000519086	0.0752186	-0.00690104	0.994494	1	FALSE
RP5-1097F14.1	0.335506	0	0.0747468	0	1	1	FALSE
RP5-1097F14.3	1.63879	-0.079109	0.158749	-0.498328	0.618253	1	FALSE
RP5-1098D14.1	0.870429	-0.0123492	0.120347	-0.102613	0.91827	1	FALSE
RP5-1099D15.1	0.715319	0.0481044	0.0854179	0.563165	0.573323	1	FALSE
RP5-1100H13.3	0.255703	-0.0219514	0.0747468	-0.293677	0.769005	1	FALSE
RP5-1106E3.1	0.793804	-0.0512302	0.0982003	-0.52169	0.601886	1	FALSE
RP5-1107A17.4	0.740887	-0.0670944	0.0777676	-0.862755	0.388272	1	FALSE
RP5-1112D6.4	26.1138	-0.0608768	0.306584	-0.198565	0.842603	1	FALSE
RP5-1112D6.7	11.5961	-0.236136	0.278259	-0.848618	0.396094	1	FALSE
RP5-1112D6.8	19.4106	-0.290171	0.297388	-0.975732	0.329197	1	FALSE
RP5-1113E3.3	0.300322	-0.0650319	0.0747493	-0.87	0.3843	1	FALSE
RP5-1115A15.1	0.669379	-0.0643968	0.101353	-0.63537	0.525187	1	FALSE
RP5-1116H23.3	2.71375	0.137261	0.189379	0.724795	0.468578	1	FALSE
RP5-1116H23.4	1.9093	0.118545	0.168007	0.705594	0.480441	1	FALSE
RP5-1116H23.5	1.00601	-0.085964	0.110226	-0.779891	0.435455	1	FALSE
RP5-1116H23.6	0.260469	-0.043529	0.0747468	-0.582352	0.560329	1	FALSE
RP5-1119A7.14	1.25077	-0.0930371	0.127804	-0.727967	0.466634	1	FALSE
RP5-1120P11.1	111.538	-0.233162	0.301236	-0.774019	0.438919	1	FALSE
RP5-1120P11.3	0.836044	-0.0379145	0.0996848	-0.380344	0.70369	1	FALSE
RP5-1120P11.4	0.813577	-0.0378305	0.108669	-0.348126	0.727746	1	FALSE
RP5-1125A11.6	6.9971	-0.0507087	0.260689	-0.194518	0.84577	1	FALSE
RP5-1125A11.7	24.6664	-0.12275	0.305389	-0.401944	0.687725	1	FALSE
RP5-1125N11.2	0.64157	0.0247817	0.0824581	0.300537	0.763768	1	FALSE
RP5-1126H10.2	11.5637	-0.134392	0.279555	-0.480734	0.630705	1	FALSE
RP5-1128N12.2	0.387102	0	0.0747468	0	1	1	FALSE
RP5-1132H15.3	0.637334	0	0.0825803	0	1	1	FALSE
RP5-1136G13.2	41.5808	-0.0325679	0.30789	-0.105777	0.915759	1	FALSE
RP5-1139B12.2	13.921	-0.0780811	0.276003	-0.282899	0.777254	1	FALSE
RP5-1139B12.3	3.35094	-0.0422436	0.18418	-0.22936	0.818589	1	FALSE
RP5-1139I1.1	12.6784	-0.0516822	0.279287	-0.18505	0.85319	1	FALSE
RP5-1142A6.10	0.855108	-0.0183556	0.100636	-0.182395	0.855273	1	FALSE
RP5-1142A6.2	0.739401	0.019195	0.0964549	0.199005	0.842259	1	FALSE
RP5-1142A6.5	0.40043	-0.075198	0.0751835	-1.00019	0.317217	1	FALSE
RP5-1142A6.7	0.311191	0	0.0747468	0	1	1	FALSE
RP5-1142A6.8	0.255035	0.0212037	0.0747468	0.283673	0.776661	1	FALSE
RP5-1142A6.9	2.32334	-0.126498	0.176231	-0.717797	0.472882	1	FALSE
RP5-1147A1.2	0.259801	-0.000373885	0.0747468	-0.00500202	0.996009	1	FALSE
RP5-1148A21.3	25.7709	0.255608	0.307217	0.832013	0.405402	1	FALSE
RP5-1153D9.5	0.293514	0.0427812	0.0747468	0.572348	0.567086	1	FALSE
RP5-1157M23.2	6.39964	0.264701	0.258574	1.02369	0.30598	1	FALSE
RP5-1158E12.1	0.816313	-0.0618068	0.100653	-0.614057	0.539177	1	FALSE
RP5-1158E12.2	0.259801	-0.000373885	0.0747468	-0.00500202	0.996009	1	FALSE
RP5-1158E12.3	0.895629	-0.0815477	0.114216	-0.713979	0.47524	1	FALSE
RP5-1159O4.1	44.8238	-0.343215	0.30774	-1.11528	0.264732	1	FALSE
RP5-1159O4.2	11.2041	-0.112541	0.283678	-0.39672	0.691574	1	FALSE
RP5-1160K1.6	0.199546	-0.000373885	0.0747468	-0.00500202	0.996009	1	FALSE
RP5-1165K10.2	1.05412	0.0458789	0.12826	0.357703	0.720566	1	FALSE
RP5-1166F10.1	0.506627	0.0250376	0.0754213	0.33197	0.739912	1	FALSE
RP5-1170D6.1	0.703057	-0.0624677	0.103625	-0.602823	0.546626	1	FALSE
RP5-1172N10.2	1.14144	-0.0157743	0.131836	-0.119651	0.90476	1	FALSE
RP5-1173A5.1	0.311191	0	0.0747468	0	1	1	FALSE
RP5-1177I5.3	2.57673	-0.0643368	0.162112	-0.396867	0.691466	1	FALSE
RP5-1180D12.1	14.7489	-0.273649	0.27578	-0.992272	0.321065	1	FALSE
RP5-1180E21.5	1.2824	-0.093101	0.13814	-0.673963	0.500335	1	FALSE
RP5-1184F4.5	1.89669	-0.0304836	0.111283	-0.273928	0.78414	1	FALSE
RP5-1185I7.1	1.87907	-0.0638638	0.14031	-0.455162	0.648992	1	FALSE
RP5-1185K9.1	2.46231	-0.0309754	0.175714	-0.176284	0.860071	1	FALSE
RP5-1186N24.3	4.02785	0.203941	0.203899	1.00021	0.31721	1	FALSE
RP5-1186P10.2	1.27191	-0.0618571	0.135245	-0.457371	0.647404	1	FALSE
RP5-1198O20.4	12.2541	0.0148143	0.287184	0.0515846	0.95886	1	FALSE
RP5-821D11.7	6.95267	0.0781927	0.217052	0.360249	0.718661	1	FALSE
RP5-823G15.5	2.01457	-0.0530302	0.169704	-0.312486	0.754671	1	FALSE
RP5-827C21.1	3.63644	-0.162194	0.217711	-0.744995	0.456275	1	FALSE
RP5-827C21.2	0.31427	-0.0219514	0.0747468	-0.293677	0.769005	1	FALSE
RP5-827C21.4	13.9886	-0.0617254	0.298195	-0.206996	0.836013	1	FALSE
RP5-827C21.6	1.87982	0.0472191	0.163784	0.288301	0.773117	1	FALSE
RP5-827E24.1	5.92831	-0.0449301	0.231565	-0.194028	0.846154	1	FALSE
RP5-828K20.1	1.4031	0.0243526	0.122378	0.198995	0.842267	1	FALSE
RP5-832C2.5	25.3967	0.342165	0.293406	1.16618	0.243541	1	FALSE
RP5-834N19.1	0.454545	-0.0257925	0.081721	-0.315616	0.752294	1	FALSE
RP5-836N17.4	0.933581	0.0270826	0.105929	0.255669	0.798206	1	FALSE
RP5-837I24.1	9.16132	-0.0786556	0.248025	-0.317128	0.751146	1	FALSE
RP5-837I24.5	0.201718	0	0.0747468	0	1	1	FALSE
RP5-837J1.6	0.553984	-0.00777629	0.0873652	-0.089009	0.929075	1	FALSE
RP5-837M10.1	2.68346	-0.236803	0.190155	-1.24531	0.213017	1	FALSE
RP5-844F9.1	0.36208	-0.0219514	0.0747468	-0.293677	0.769005	1	FALSE
RP5-849H19.2	1.21224	0.0604275	0.115879	0.521472	0.602038	1	FALSE
RP5-851M4.1	1.17429	-0.0130135	0.138854	-0.0937212	0.925331	1	FALSE
RP5-854E16.2	1.30897	-0.0899303	0.117763	-0.763653	0.445074	1	FALSE
RP5-855D21.2	0.773056	0.0279623	0.114892	0.243378	0.807712	1	FALSE
RP5-855D21.3	2.27984	-0.0871752	0.179639	-0.485279	0.627478	1	FALSE
RP5-858B6.3	7.18228	-0.0448038	0.263586	-0.169978	0.865027	1	FALSE
RP5-858L17.1	1.048	-0.0101995	0.108491	-0.0940122	0.925099	1	FALSE
RP5-859D4.3	0.41094	-0.000373885	0.0747468	-0.00500202	0.996009	1	FALSE
RP5-859M6.1	0.501375	-0.000511743	0.0840109	-0.00609139	0.99514	1	FALSE
RP5-862P8.2	237.556	-0.0293931	0.288619	-0.10184	0.918883	1	FALSE
RP5-864K19.4	26.1074	0.00698226	0.307016	0.0227423	0.981856	1	FALSE
RP5-865N13.2	3.23519	0.0259575	0.194759	0.13328	0.893972	1	FALSE
RP5-867C24.1	3.44078	-0.17747	0.193737	-0.916038	0.359647	1	FALSE
RP5-867C24.4	0.92648	0.0221982	0.113755	0.19514	0.845283	1	FALSE
RP5-867C24.5	0.301826	-0.0219514	0.0747468	-0.293677	0.769005	1	FALSE
RP5-874C20.8	0.453529	-0.0368827	0.0752926	-0.489858	0.624235	1	FALSE
RP5-875H18.10	0.572006	-0.0236474	0.0877255	-0.269561	0.787498	1	FALSE
RP5-875H18.4	0.20652	0.0212037	0.0747468	0.283673	0.776661	1	FALSE
RP5-875H18.9	0.350685	-0.000373885	0.0747468	-0.00500202	0.996009	1	FALSE
RP5-875O13.1	0.795903	0.0333354	0.109218	0.305218	0.7602	1	FALSE
RP5-878I13.1	0.594293	0	0.075686	0	1	1	FALSE
RP5-878I13.2	0.758581	0.0261315	0.106627	0.245073	0.8064	1	FALSE
RP5-881L22.5	3.30709	-0.00183663	0.197998	-0.00927602	0.992599	1	FALSE
RP5-881P19.7	0.454926	0.0390593	0.0752882	0.518797	0.603902	1	FALSE
RP5-882C2.2	75.9003	-0.377718	0.307311	-1.2291	0.219032	1	FALSE
RP5-882O7.1	0.362785	-0.0219514	0.0747468	-0.293677	0.769005	1	FALSE
RP5-882O7.4	0.722476	-0.0322306	0.0966628	-0.333433	0.738807	1	FALSE
RP5-884G6.2	67.9477	0.116541	0.30631	0.380466	0.7036	1	FALSE
RP5-890E16.2	27.49	0.0380319	0.307895	0.123522	0.901694	1	FALSE
RP5-890E16.4	0.260469	-0.043529	0.0747468	-0.582352	0.560329	1	FALSE
RP5-890E16.5	2.67112	-0.0670694	0.191339	-0.350527	0.725944	1	FALSE
RP5-890O15.3	1.78393	-0.000748423	0.126856	-0.00589979	0.995293	1	FALSE
RP5-890O3.9	15.0508	-0.16833	0.265555	-0.633882	0.526158	1	FALSE
RP5-892K4.1	1.09918	-0.0589171	0.0915838	-0.643313	0.520021	1	FALSE
RP5-894A10.2	16.7587	-0.499179	0.300285	-1.66235	0.0964426	1	FALSE
RP5-894A10.6	21.0925	-0.162365	0.254116	-0.638942	0.522861	1	FALSE
RP5-894D12.4	0.194076	0.0212037	0.0747468	0.283673	0.776661	1	FALSE
RP5-894D12.5	0.201718	0	0.0747468	0	1	1	FALSE
RP5-901A4.1	6.3819	-0.259022	0.25482	-1.01649	0.309396	1	FALSE
RP5-901A4.4	11.9972	-0.237253	0.281867	-0.841719	0.399945	1	FALSE
RP5-902P8.10	10.8213	-0.0305595	0.269831	-0.113254	0.909829	1	FALSE
RP5-902P8.12	3.01976	0.011107	0.200581	0.055374	0.95584	1	FALSE
RP5-903G2.2	6.337	-0.0176563	0.254193	-0.0694601	0.944623	1	FALSE
RP5-906A24.1	1.33961	0.0223883	0.139454	0.160543	0.872454	1	FALSE
RP5-906C1.1	3.39938	0.0789894	0.197172	0.400611	0.688706	1	FALSE
RP5-907C10.3	44.6525	-0.417814	0.304547	-1.37192	0.170088	1	FALSE
RP5-907D15.3	0.434945	0.0184985	0.0752035	0.245979	0.805699	1	FALSE
RP5-907D15.4	1.11368	-0.0649738	0.132369	-0.490852	0.623531	1	FALSE
RP5-908M14.10	25.9264	0.00379734	0.305206	0.0124419	0.990073	1	FALSE
RP5-908M14.5	0.255035	0.0212037	0.0747468	0.283673	0.776661	1	FALSE
RP5-908M14.9	37.1283	-0.142701	0.307761	-0.463676	0.64288	1	FALSE
RP5-912I13.1	0.850827	0.0819774	0.103739	0.790228	0.429395	1	FALSE
RP5-912I13.2	4.26218	-0.198905	0.220164	-0.903442	0.366291	1	FALSE
RP5-915N17.11	0.41199	0.0212037	0.0747468	0.283673	0.776661	1	FALSE
RP5-916L7.2	0.335506	0	0.0747468	0	1	1	FALSE
RP5-919F19.5	0.254999	-0.0219514	0.0747468	-0.293677	0.769005	1	FALSE
RP5-921G16.1	1.39805	0.0458908	0.133101	0.344783	0.730258	1	FALSE
RP5-921G16.2	0.355811	-0.043529	0.0747468	-0.582352	0.560329	1	FALSE
RP5-930J4.5	0.398424	0.0365561	0.0752063	0.486078	0.626912	1	FALSE
RP5-933K21.2	0.347951	0	0.0747468	0	1	1	FALSE
RP5-933K21.3	1.40921	-0.101362	0.13399	-0.756493	0.449354	1	FALSE
RP5-935K16.2	1.07338	-0.0604365	0.137954	-0.438093	0.661319	1	FALSE
RP5-940J5.3	5.90197	0.200315	0.241635	0.828998	0.407106	1	FALSE
RP5-940J5.6	5.99893	-0.116407	0.226332	-0.514322	0.607027	1	FALSE
RP5-940J5.9	110.083	-0.339006	0.19104	-1.77452	0.0759764	1	FALSE
RP5-942I16.1	4.54305	-0.0432898	0.22258	-0.194491	0.845791	1	FALSE
RP5-943J3.2	14.6326	-0.107464	0.297484	-0.361243	0.717917	1	FALSE
RP5-944M2.3	0.352753	0.0212037	0.0747468	0.283673	0.776661	1	FALSE
RP5-952N6.1	2.73373	0.102593	0.179443	0.571731	0.567504	1	FALSE
RP5-955M13.4	5.57839	-0.323139	0.218732	-1.47733	0.139587	1	FALSE
RP5-956O18.3	0.345779	-0.000373885	0.0747468	-0.00500202	0.996009	1	FALSE
RP5-961K14.1	1.84555	0.0487795	0.162464	0.300249	0.763987	1	FALSE
RP5-963E22.4	0.578635	-0.0239828	0.0788233	-0.304261	0.760929	1	FALSE
RP5-963E22.5	0.298985	0.0212037	0.0747468	0.283673	0.776661	1	FALSE
RP5-963E22.6	12.2767	0.188707	0.273092	0.691001	0.489565	1	FALSE
RP5-965G21.3	4.97113	0.072537	0.240908	0.301098	0.76334	1	FALSE
RP5-965G21.4	1.68095	0.110535	0.16766	0.659282	0.509714	1	FALSE
RP5-965G21.6	0.852383	-0.0615113	0.101931	-0.603457	0.546205	1	FALSE
RP5-966M1.6	16.8834	-0.283817	0.300058	-0.945876	0.344212	1	FALSE
RP5-967N21.11	12.8839	-0.15016	0.290673	-0.516593	0.60544	1	FALSE
RP5-968P14.2	17.31	-0.0657377	0.29551	-0.222455	0.823959	1	FALSE
RP5-971N18.3	0.254999	-0.0219514	0.0747468	-0.293677	0.769005	1	FALSE
RP5-981O7.2	5.23338	-0.329783	0.239151	-1.37897	0.167903	1	FALSE
RP5-983L19.2	0.610141	-0.0366813	0.0986897	-0.371683	0.710129	1	FALSE
RP5-984P4.6	25.1364	-0.0104213	0.297672	-0.0350092	0.972072	1	FALSE
RP5-988G15.1	0.440416	-0.000477999	0.0806784	-0.00592475	0.995273	1	FALSE
RP5-988G17.1	0.253314	0	0.0747468	0	1	1	FALSE
RP5-991G20.1	121.19	0.0717841	0.284369	0.252433	0.800707	1	FALSE
RP5-991G20.2	6.35737	-0.121997	0.232545	-0.52462	0.599848	1	FALSE
RP5-991G20.6	0.562295	-0.07351	0.0885051	-0.830573	0.406215	1	FALSE
RP5-994D16.11	11.1513	-0.521141	0.286705	-1.81769	0.0691117	1	FALSE
RP5-994D16.3	3.11255	0.00175897	0.204724	0.00859189	0.993145	1	FALSE
RP5-997D16.2	0.199546	-0.000373885	0.0747468	-0.00500202	0.996009	1	FALSE
RP5-999L4.2	0.712765	-0.0257547	0.103944	-0.247775	0.804308	1	FALSE
RP6-114E22.1	1.1508	-0.0139622	0.125677	-0.111096	0.91154	1	FALSE
RP6-149D17.1	0.359908	-0.0219514	0.0747468	-0.293677	0.769005	1	FALSE
RP6-159A1.2	3.35949	0.0453574	0.19565	0.231829	0.816671	1	FALSE
RP6-191P20.4	1.66596	-0.108076	0.139088	-0.777032	0.43714	1	FALSE
RP6-201G10.2	2.51072	-0.104046	0.178942	-0.581452	0.560936	1	FALSE
RP6-218J18.2	2.96266	0.047608	0.19951	0.238624	0.811397	1	FALSE
RP6-22P16.1	0.508313	-0.0277841	0.0845836	-0.328481	0.742548	1	FALSE
RP6-24A23.3	6.87411	-0.0129515	0.248034	-0.0522164	0.958356	1	FALSE
RP6-24A23.7	41.7057	-0.06695	0.307198	-0.217937	0.827478	1	FALSE
RP6-24A23.8	1.8848	0.0279844	0.149174	0.187596	0.851194	1	FALSE
RP6-65G23.3	408.765	0.0827137	0.248531	0.33281	0.739277	1	FALSE
RP6-65G23.5	4.12173	0.0912949	0.21174	0.431164	0.666349	1	FALSE
RP6-74O6.2	1.84843	-0.0766747	0.13873	-0.552692	0.580475	1	FALSE
RP6-74O6.6	2.09491	-0.0319254	0.153208	-0.208379	0.834933	1	FALSE
RP6-91H8.5	0.359908	-0.0219514	0.0747468	-0.293677	0.769005	1	FALSE
RP9	316.927	-0.0476941	0.287256	-0.166034	0.868131	1	FALSE
RP9P	46.0483	-0.0686102	0.307594	-0.223055	0.823493	1	FALSE
RPA1	6973.24	0.111809	0.232832	0.480212	0.631076	1	FALSE
RPA2	1312.14	0.209039	0.250011	0.83612	0.403087	1	FALSE
RPA3	652.055	0.139076	0.265686	0.523459	0.600655	1	FALSE
RPA4	3.32786	0.0179181	0.206248	0.0868766	0.93077	1	FALSE
RPAIN	1802.22	-0.00055291	0.260237	-0.00212464	0.998305	1	FALSE
RPAP1	2255.66	-0.0327262	0.258532	-0.126585	0.899269	1	FALSE
RPAP2	666.581	-0.147344	0.250392	-0.588451	0.55623	1	FALSE
RPAP2P1	0.189273	0	0.0747468	0	1	1	FALSE
RPAP3	1331.5	0.0502791	0.23559	0.213418	0.831001	1	FALSE
RPARP-AS1	237.875	-0.23298	0.261356	-0.891428	0.3727	1	FALSE
RPE	944.851	0.137003	0.275257	0.497728	0.618676	1	FALSE
RPEL1	4.8614	0.0893981	0.237178	0.376925	0.706229	1	FALSE
RPEP3	0.299654	-0.0219514	0.0747468	-0.293677	0.769005	1	FALSE
RPEP4	1.29872	-0.0564499	0.0974525	-0.579256	0.562417	1	FALSE
RPF1	1049.38	0.0614725	0.24624	0.249645	0.802862	1	FALSE
RPF2	859.265	0.0228549	0.260141	0.0878559	0.929991	1	FALSE
RPF2P1	3.08759	0.0779431	0.205147	0.379937	0.703992	1	FALSE
RPGR	294.158	0.107147	0.281007	0.381298	0.702982	1	FALSE
RPGRIP1	3.52756	-0.111792	0.214276	-0.52172	0.601865	1	FALSE
RPGRIP1L	425.281	0.0839744	0.264371	0.317638	0.750759	1	FALSE
RPH3A	2.06287	0.0472808	0.174892	0.270343	0.786896	1	FALSE
RPH3AL	342.182	-0.0526808	0.294456	-0.178909	0.858009	1	FALSE
RPIA	533.25	-0.147494	0.27353	-0.539225	0.589732	1	FALSE
RPL10	9565.89	0.256914	0.247139	1.03955	0.298548	1	FALSE
RPL10A	9514.71	0.185369	0.260395	0.711877	0.476541	1	FALSE
RPL10AP1	0.509017	-0.0231116	0.0846351	-0.273074	0.784797	1	FALSE
RPL10AP2	26.0305	0.0153505	0.26868	0.0571329	0.954439	1	FALSE
RPL10AP3	1.02637	0.0299738	0.134537	0.222792	0.823698	1	FALSE
RPL10AP6	106.531	0.0607995	0.236031	0.257591	0.796722	1	FALSE
RPL10L	0.831949	-0.0309113	0.100228	-0.308411	0.75777	1	FALSE
RPL10P1	1.52771	-0.0448491	0.161825	-0.277146	0.781668	1	FALSE
RPL10P12	0.542698	0	0.0774183	0	1	1	FALSE
RPL10P13	2.47136	0.0364225	0.191337	0.190358	0.849029	1	FALSE
RPL10P14	0.921677	-0.00119437	0.122634	-0.00973931	0.992229	1	FALSE
RPL10P15	9.92886	0.325819	0.278939	1.16806	0.242781	1	FALSE
RPL10P16	40.047	0.501805	0.306963	1.63474	0.102103	1	FALSE
RPL10P17	0.255035	0.0212037	0.0747468	0.283673	0.776661	1	FALSE
RPL10P19	2.81297	-0.0588085	0.184677	-0.31844	0.750151	1	FALSE
RPL10P2	1.35866	-0.0767916	0.131591	-0.583561	0.559515	1	FALSE
RPL10P3	61.512	0.115889	0.278173	0.416609	0.676965	1	FALSE
RPL10P4	0.571338	0.0226729	0.0876779	0.258593	0.79595	1	FALSE
RPL10P5	1.42077	0.0295155	0.130099	0.22687	0.820525	1	FALSE
RPL10P6	1.30422	-0.00147879	0.147389	-0.0100332	0.991995	1	FALSE
RPL10P7	2.36046	-0.090382	0.176816	-0.511163	0.609237	1	FALSE
RPL10P8	0.288712	0.0212037	0.0747468	0.283673	0.776661	1	FALSE
RPL10P9	101.401	0.199723	0.307319	0.64989	0.515763	1	FALSE
RPL11	30510.8	0.280388	0.242062	1.15833	0.24673	1	FALSE
RPL11P3	5.66882	-0.0414433	0.247548	-0.167415	0.867043	1	FALSE
RPL11P5	0.926619	-0.000346825	0.113859	-0.0030461	0.99757	1	FALSE
RPL12	8662.73	0.234312	0.227185	1.03137	0.302369	1	FALSE
RPL12P1	1.48881	-0.00137411	0.142278	-0.00965795	0.992294	1	FALSE
RPL12P10	5.80673	-0.14662	0.241952	-0.605987	0.544523	1	FALSE
RPL12P11	0.44739	0.0213127	0.0812901	0.26218	0.793182	1	FALSE
RPL12P12	2.70595	0.0327177	0.178054	0.183751	0.854209	1	FALSE
RPL12P13	5.69455	0.254017	0.239684	1.0598	0.289235	1	FALSE
RPL12P14	1.30814	0.0990667	0.148458	0.667305	0.504577	1	FALSE
RPL12P15	1.41431	0.138551	0.142009	0.97565	0.329238	1	FALSE
RPL12P17	1.31148	-0.103282	0.138763	-0.744301	0.456694	1	FALSE
RPL12P19	1.71761	0.106842	0.150384	0.710463	0.477417	1	FALSE
RPL12P2	0.301157	0.0212037	0.0747468	0.283673	0.776661	1	FALSE
RPL12P21	1.31112	0.102152	0.132638	0.770159	0.441205	1	FALSE
RPL12P25	9.55014	-0.0684774	0.271003	-0.252681	0.800515	1	FALSE
RPL12P27	1.07201	0.013544	0.127505	0.106223	0.915405	1	FALSE
RPL12P29	0.370104	0.0212037	0.0747468	0.283673	0.776661	1	FALSE
RPL12P32	1.56682	0.0853549	0.148406	0.575145	0.565193	1	FALSE
RPL12P33	4.49707	-0.0516112	0.234546	-0.220047	0.825835	1	FALSE
RPL12P35	3.56502	0.279149	0.201936	1.38237	0.16686	1	FALSE
RPL12P37	1.67401	0.0350704	0.158659	0.221043	0.825059	1	FALSE
RPL12P38	2.1725	0.0421911	0.16766	0.251647	0.801314	1	FALSE
RPL12P4	0.905374	0.00905029	0.114202	0.0792483	0.936835	1	FALSE
RPL12P41	0.622549	-0.0848047	0.0912886	-0.928974	0.352903	1	FALSE
RPL12P42	2.57806	-0.0717898	0.196236	-0.365835	0.714489	1	FALSE
RPL12P47	0.423385	-0.000373885	0.0747468	-0.00500202	0.996009	1	FALSE
RPL12P48	0.256049	-0.000373885	0.0747468	-0.00500202	0.996009	1	FALSE
RPL12P50	2.41471	-0.0560982	0.16763	-0.334655	0.737885	1	FALSE
RPL12P6	0.885392	-0.024659	0.113492	-0.217276	0.827993	1	FALSE
RPL12P7	0.887295	-0.00990119	0.10111	-0.0979247	0.921992	1	FALSE
RPL12P8	0.6711	-0.0311465	0.0922895	-0.337487	0.73575	1	FALSE
RPL13	16482.2	0.182948	0.305385	0.599073	0.549124	1	FALSE
RPL13A	25591.4	0.204754	0.260765	0.785207	0.432332	1	FALSE
RPL13AP19	0.985499	0.0630006	0.11438	0.550802	0.58177	1	FALSE
RPL13AP2	4.05237	0.0267314	0.221404	0.120736	0.9039	1	FALSE
RPL13AP20	12.7196	0.200698	0.289997	0.692071	0.488893	1	FALSE
RPL13AP23	2.89701	0.087724	0.185819	0.472094	0.636859	1	FALSE
RPL13AP25	4.17428	0.024026	0.226566	0.106045	0.915547	1	FALSE
RPL13AP3	5.20742	0.0812953	0.240142	0.33853	0.734964	1	FALSE
RPL13AP5	558.957	0.0712237	0.260545	0.273364	0.784573	1	FALSE
RPL13AP6	4.45915	-0.0485102	0.209022	-0.232082	0.816474	1	FALSE
RPL13AP7	5.5114	0.345232	0.246041	1.40315	0.160573	1	FALSE
RPL13P	0.293514	0.0427812	0.0747468	0.572348	0.567086	1	FALSE
RPL13P12	229.6	0.0743277	0.303684	0.244753	0.806648	1	FALSE
RPL13P2	0.936294	-0.000921506	0.113893	-0.00809097	0.993544	1	FALSE
RPL14	8383.86	0.257671	0.24637	1.04587	0.295622	1	FALSE
RPL14P1	76.7944	0.239571	0.305854	0.783283	0.433461	1	FALSE
RPL14P3	5.14461	0.037193	0.238637	0.155856	0.876146	1	FALSE
RPL14P5	0.411321	0.0642861	0.0747591	0.859911	0.389838	1	FALSE
RPL15	13085.4	0.15723	0.242587	0.648136	0.516897	1	FALSE
RPL15P1	0.452296	0.0214016	0.0752396	0.284446	0.776068	1	FALSE
RPL15P13	0.795234	0.082541	0.109624	0.752945	0.451483	1	FALSE
RPL15P14	3.08961	0.0411441	0.201068	0.204628	0.837863	1	FALSE
RPL15P18	4.44362	0.0868797	0.218085	0.398376	0.690353	1	FALSE
RPL15P2	1.31648	0.133118	0.141261	0.942353	0.346012	1	FALSE
RPL15P20	5.65716	0.0480203	0.208426	0.230395	0.817785	1	FALSE
RPL15P3	11.6934	0.219358	0.274069	0.800375	0.423493	1	FALSE
RPL15P4	0.346447	-0.043529	0.0747468	-0.582352	0.560329	1	FALSE
RPL17	335.299	-0.0928747	0.279287	-0.332542	0.73948	1	FALSE
RPL17P1	0.349671	0.0212037	0.0747468	0.283673	0.776661	1	FALSE
RPL17P17	0.321245	0	0.0747468	0	1	1	FALSE
RPL17P22	1.90986	0.132418	0.160722	0.823897	0.409998	1	FALSE
RPL17P25	1.48484	0.0182515	0.141303	0.129166	0.897226	1	FALSE
RPL17P33	1.86534	0.188399	0.157852	1.19352	0.232666	1	FALSE
RPL17P34	5.50188	0.158089	0.236189	0.669332	0.503283	1	FALSE
RPL17P36	4.09338	0.0945314	0.217146	0.435336	0.663319	1	FALSE
RPL17P37	0.357314	0	0.0747468	0	1	1	FALSE
RPL17P41	1.09735	-0.0646261	0.130041	-0.496965	0.619213	1	FALSE
RPL17P43	0.872459	-0.0112163	0.110531	-0.101476	0.919173	1	FALSE
RPL17P44	0.817332	-0.0351938	0.10764	-0.326958	0.743699	1	FALSE
RPL17P50	7.33832	-0.133732	0.251381	-0.531988	0.594734	1	FALSE
RPL17P51	0.194744	-0.0219514	0.0747468	-0.293677	0.769005	1	FALSE
RPL18	17675.4	0.137306	0.255291	0.537843	0.590685	1	FALSE
RPL18A	854.09	0.322716	0.300502	1.07392	0.282858	1	FALSE
RPL18AP15	1.1685	0.0125062	0.125637	0.099542	0.920708	1	FALSE
RPL18AP16	1.12133	-0.0356796	0.122175	-0.292037	0.770258	1	FALSE
RPL18AP3	154.857	-0.00394812	0.29742	-0.0132746	0.989409	1	FALSE
RPL18AP8	0.200215	-0.043529	0.0747468	-0.582352	0.560329	1	FALSE
RPL18P10	0.803153	0.0891295	0.0810954	1.09907	0.271738	1	FALSE
RPL18P11	0.762331	-0.0226883	0.0992248	-0.228655	0.819137	1	FALSE
RPL18P13	1.15985	0.0269478	0.134807	0.199899	0.841559	1	FALSE
RPL19	23199.4	0.153664	0.242015	0.634936	0.52547	1	FALSE
RPL19P11	0.58493	0	0.0756613	0	1	1	FALSE
RPL19P13	0.401613	0.0427812	0.0747468	0.572348	0.567086	1	FALSE
RPL19P16	2.30129	0.140453	0.184625	0.760745	0.446809	1	FALSE
RPL19P20	1.12843	-0.0249686	0.124403	-0.200708	0.840927	1	FALSE
RPL19P21	2.26841	0.0476207	0.177963	0.267588	0.789017	1	FALSE
RPL21	142.871	-0.141645	0.278218	-0.509116	0.610671	1	FALSE
RPL21P1	0.663908	-0.0384476	0.100948	-0.380866	0.703302	1	FALSE
RPL21P10	3.10568	-0.0392069	0.20808	-0.188422	0.850546	1	FALSE
RPL21P106	0.250578	0.0212037	0.0747468	0.283673	0.776661	1	FALSE
RPL21P11	1.59265	-0.080132	0.145236	-0.551738	0.581128	1	FALSE
RPL21P110	0.401936	-0.0219514	0.0747468	-0.293677	0.769005	1	FALSE
RPL21P111	0.552406	0.0282957	0.0867499	0.326176	0.744292	1	FALSE
RPL21P116	1.47812	-0.124664	0.137753	-0.904981	0.365476	1	FALSE
RPL21P119	1.5541	-0.0408332	0.156889	-0.260268	0.794657	1	FALSE
RPL21P12	0.467824	0.0644519	0.0747624	0.86209	0.388638	1	FALSE
RPL21P120	1.31056	0.142966	0.141228	1.01231	0.311392	1	FALSE
RPL21P122	0.509363	0.00429009	0.0847157	0.050641	0.959612	1	FALSE
RPL21P123	0.25538	0.0427812	0.0747468	0.572348	0.567086	1	FALSE
RPL21P127	0.289381	-0.0219514	0.0747468	-0.293677	0.769005	1	FALSE
RPL21P129	0.253314	0	0.0747468	0	1	1	FALSE
RPL21P13	0.35034	-0.0219514	0.0747468	-0.293677	0.769005	1	FALSE
RPL21P131	8.4331	-0.0132145	0.240158	-0.0550242	0.956119	1	FALSE
RPL21P132	0.40891	0	0.0747468	0	1	1	FALSE
RPL21P134	0.316303	-0.000373885	0.0747468	-0.00500202	0.996009	1	FALSE
RPL21P135	0.686062	-0.000777879	0.0930869	-0.00835648	0.993333	1	FALSE
RPL21P16	121.549	0.0228726	0.20331	0.112501	0.910426	1	FALSE
RPL21P17	1.09037	-0.0302175	0.112549	-0.268483	0.788328	1	FALSE
RPL21P18	0.396465	0	0.0747468	0	1	1	FALSE
RPL21P2	0.289381	-0.0219514	0.0747468	-0.293677	0.769005	1	FALSE
RPL21P28	3.74476	0.0755758	0.21826	0.346265	0.729144	1	FALSE
RPL21P3	0.199546	-0.000373885	0.0747468	-0.00500202	0.996009	1	FALSE
RPL21P33	0.245671	0.0212037	0.0747468	0.283673	0.776661	1	FALSE
RPL21P38	0.200215	-0.043529	0.0747468	-0.582352	0.560329	1	FALSE
RPL21P39	1.28169	-0.106342	0.139622	-0.76164	0.446275	1	FALSE
RPL21P4	2.42413	0.144578	0.172446	0.838396	0.401809	1	FALSE
RPL21P40	1.06991	-0.0841436	0.109369	-0.769357	0.441681	1	FALSE
RPL21P41	0.387102	0	0.0747468	0	1	1	FALSE
RPL21P42	0.753779	0	0.0989998	0	1	1	FALSE
RPL21P44	2.15894	0.0602691	0.16946	0.355653	0.722101	1	FALSE
RPL21P5	1.63959	-0.0394389	0.159759	-0.246866	0.805012	1	FALSE
RPL21P54	0.570992	-0.00533291	0.0784453	-0.0679825	0.9458	1	FALSE
RPL21P65	1.70881	-0.0129394	0.143214	-0.0903503	0.928009	1	FALSE
RPL21P67	0.370104	0.0212037	0.0747468	0.283673	0.776661	1	FALSE
RPL21P7	0.602949	-0.0306961	0.0895952	-0.342608	0.731893	1	FALSE
RPL21P71	0.335506	0	0.0747468	0	1	1	FALSE
RPL21P75	3.12477	-0.0276094	0.198596	-0.139023	0.889432	1	FALSE
RPL21P8	2.00924	-0.0306984	0.171459	-0.179042	0.857904	1	FALSE
RPL21P91	0.194744	-0.0219514	0.0747468	-0.293677	0.769005	1	FALSE
RPL21P93	0.301828	0	0.0747468	0	1	1	FALSE
RPL22	2692.46	0.208848	0.252001	0.828758	0.407241	1	FALSE
RPL22L1	1028.17	-0.0492725	0.254671	-0.193475	0.846587	1	FALSE
RPL22P19	0.459347	-0.00370761	0.0752947	-0.0492413	0.960727	1	FALSE
RPL23	16260.6	0.325609	0.234428	1.38895	0.164848	1	FALSE
RPL23A	3337.48	0.200307	0.246356	0.81308	0.416172	1	FALSE
RPL23AP11	0.867693	0.027461	0.120481	0.227929	0.819701	1	FALSE
RPL23AP12	0.267443	-0.0219514	0.0747468	-0.293677	0.769005	1	FALSE
RPL23AP18	2.38794	-0.116774	0.179906	-0.649083	0.516285	1	FALSE
RPL23AP2	6.45836	-0.162832	0.257314	-0.632813	0.526856	1	FALSE
RPL23AP20	0.467658	-0.0582053	0.075306	-0.772917	0.439572	1	FALSE
RPL23AP25	0.288712	0.0212037	0.0747468	0.283673	0.776661	1	FALSE
RPL23AP3	0.354473	0.0427812	0.0747468	0.572348	0.567086	1	FALSE
RPL23AP30	0.335506	0	0.0747468	0	1	1	FALSE
RPL23AP31	0.552968	-0.0216225	0.0873782	-0.247458	0.804553	1	FALSE
RPL23AP32	0.606281	-0.0169089	0.0809463	-0.208891	0.834534	1	FALSE
RPL23AP34	0.408239	0.0184676	0.0752086	0.245552	0.806029	1	FALSE
RPL23AP35	0.420831	-0.0650852	0.0747504	-0.8707	0.383918	1	FALSE
RPL23AP37	1.05992	-0.0662518	0.126995	-0.521689	0.601887	1	FALSE
RPL23AP38	0.921839	0.0758969	0.104861	0.723786	0.469197	1	FALSE
RPL23AP41	0.401613	0.0427812	0.0747468	0.572348	0.567086	1	FALSE
RPL23AP42	33.7415	0.0728403	0.302892	0.240483	0.809956	1	FALSE
RPL23AP43	4.90826	-0.186855	0.228591	-0.817422	0.413687	1	FALSE
RPL23AP46	0.292465	0	0.0747468	0	1	1	FALSE
RPL23AP48	1.13581	-0.0381175	0.128737	-0.296089	0.767162	1	FALSE
RPL23AP49	26.2191	0.027329	0.30789	0.0887621	0.929271	1	FALSE
RPL23AP52	0.200215	-0.043529	0.0747468	-0.582352	0.560329	1	FALSE
RPL23AP53	4.14225	0.197942	0.218514	0.905855	0.365013	1	FALSE
RPL23AP55	0.355106	-0.043529	0.0747468	-0.582352	0.560329	1	FALSE
RPL23AP57	2.89509	0.0361345	0.194193	0.186076	0.852385	1	FALSE
RPL23AP58	0.732881	-0.000248012	0.0953531	-0.00260099	0.997925	1	FALSE
RPL23AP65	2.56797	0.105489	0.155343	0.679069	0.497094	1	FALSE
RPL23AP67	0.761096	0.0239592	0.0877714	0.272972	0.784874	1	FALSE
RPL23AP69	2.38201	-0.075566	0.159174	-0.474739	0.634973	1	FALSE
RPL23AP7	54.3063	0.00722077	0.301879	0.0239194	0.980917	1	FALSE
RPL23AP74	8.27056	0.210407	0.250735	0.839161	0.401379	1	FALSE
RPL23AP75	0.589035	-0.0335147	0.0801118	-0.418349	0.675692	1	FALSE
RPL23AP77	0.59668	-0.0436264	0.0893572	-0.488224	0.625391	1	FALSE
RPL23AP8	0.566571	0.041367	0.0784666	0.527192	0.59806	1	FALSE
RPL23AP81	0.396465	0	0.0747468	0	1	1	FALSE
RPL23AP82	333.391	0.053971	0.261736	0.206204	0.836632	1	FALSE
RPL23AP83	1.09398	0.0946904	0.100176	0.945237	0.344538	1	FALSE
RPL23AP87	1.51358	-0.00155528	0.161268	-0.00964403	0.992305	1	FALSE
RPL23AP89	0.267443	-0.0219514	0.0747468	-0.293677	0.769005	1	FALSE
RPL23AP95	0.390992	0	0.0751081	0	1	1	FALSE
RPL23AP97	10.9851	0.00751484	0.258492	0.0290719	0.976807	1	FALSE
RPL23P10	0.259801	-0.000373885	0.0747468	-0.00500202	0.996009	1	FALSE
RPL23P2	10.0364	-0.0160998	0.281579	-0.0571769	0.954404	1	FALSE
RPL24	10195.6	0.304572	0.240704	1.26534	0.205749	1	FALSE
RPL24P2	26.2134	0.351236	0.298451	1.17686	0.23925	1	FALSE
RPL24P4	33.894	0.192029	0.30051	0.639008	0.522817	1	FALSE
RPL24P7	2.38416	0.0971387	0.149392	0.650229	0.515545	1	FALSE
RPL24P8	15.4269	0.167494	0.296332	0.565225	0.571921	1	FALSE
RPL26	6395.58	0.299485	0.256394	1.16806	0.242781	1	FALSE
RPL26L1	267.317	0.165125	0.298972	0.55231	0.580736	1	FALSE
RPL26P19	9.44517	0.204836	0.27078	0.756466	0.44937	1	FALSE
RPL26P27	0.554652	-0.0509788	0.0881177	-0.578531	0.562906	1	FALSE
RPL26P30	1.17945	-0.0369162	0.133405	-0.276723	0.781993	1	FALSE
RPL26P35	0.406067	0.0179955	0.0752365	0.239186	0.810961	1	FALSE
RPL26P37	1.05056	-0.0384661	0.129599	-0.296808	0.766613	1	FALSE
RPL26P6	99.5596	0.0199105	0.216748	0.0918604	0.926809	1	FALSE
RPL27	17414.2	0.26055	0.284387	0.916181	0.359572	1	FALSE
RPL27A	15485.3	0.178768	0.246814	0.724303	0.46888	1	FALSE
RPL27AP	1.80843	-0.0249421	0.15113	-0.165038	0.868914	1	FALSE
RPL27AP5	1.57495	0.127056	0.147996	0.858507	0.390613	1	FALSE
RPL27AP8	0.522963	0	0.0755802	0	1	1	FALSE
RPL28	17502.6	0.014367	0.307809	0.0466752	0.962772	1	FALSE
RPL29	8594.63	0.314206	0.269939	1.16399	0.24443	1	FALSE
RPL29P11	3.55041	-0.0494416	0.210333	-0.235064	0.814159	1	FALSE
RPL29P12	1.56321	-0.0249988	0.144382	-0.173143	0.862539	1	FALSE
RPL29P14	3.54267	-0.0677431	0.200292	-0.338221	0.735196	1	FALSE
RPL29P19	8.85177	0.184558	0.251074	0.735074	0.462294	1	FALSE
RPL29P2	1.01393	0.0300732	0.134169	0.224145	0.822644	1	FALSE
RPL29P24	2.96762	-0.0232172	0.195487	-0.118766	0.905461	1	FALSE
RPL29P25	1.50626	0.029783	0.138737	0.214672	0.830023	1	FALSE
RPL29P28	0.194076	0.0212037	0.0747468	0.283673	0.776661	1	FALSE
RPL29P3	0.296355	0	0.0747468	0	1	1	FALSE
RPL29P30	0.837894	-0.00945337	0.10104	-0.0935604	0.925458	1	FALSE
RPL29P33	0.8228	-0.0839599	0.110827	-0.757574	0.448706	1	FALSE
RPL29P7	0.250232	0	0.0747468	0	1	1	FALSE
RPL3	52166.5	0.306356	0.232778	1.31609	0.188145	1	FALSE
RPL30	16670.8	0.194186	0.267102	0.727008	0.467221	1	FALSE
RPL30P11	2.19614	-0.0113178	0.170823	-0.066255	0.947175	1	FALSE
RPL30P13	0.200215	-0.043529	0.0747468	-0.582352	0.560329	1	FALSE
RPL30P14	7.5602	0.0130901	0.21153	0.061883	0.950656	1	FALSE
RPL30P2	0.255035	0.0212037	0.0747468	0.283673	0.776661	1	FALSE
RPL30P4	3.17156	0.0363647	0.204697	0.177652	0.858997	1	FALSE
RPL30P7	1.93757	-0.143015	0.154931	-0.923089	0.355961	1	FALSE
RPL31	12804.9	0.154729	0.266416	0.58078	0.561389	1	FALSE
RPL31P11	2.77975	0.0325778	0.139644	0.233291	0.815535	1	FALSE
RPL31P2	1.27135	0.0256886	0.139624	0.183984	0.854026	1	FALSE
RPL31P28	0.824652	0.0276714	0.117003	0.236502	0.813044	1	FALSE
RPL31P35	0.513255	0.0271361	0.0848202	0.319925	0.749025	1	FALSE
RPL31P44	0.561975	0.022483	0.087332	0.257442	0.796837	1	FALSE
RPL31P49	1.89352	0.0705916	0.153603	0.459573	0.645823	1	FALSE
RPL31P52	0.199546	-0.000373885	0.0747468	-0.00500202	0.996009	1	FALSE
RPL31P54	0.398424	0.0365561	0.0752063	0.486078	0.626912	1	FALSE
RPL31P61	1.40961	0.0755281	0.14246	0.53017	0.595994	1	FALSE
RPL31P63	1.41179	0.116301	0.14951	0.777883	0.436638	1	FALSE
RPL31P7	1.08066	-0.0272847	0.127595	-0.213839	0.830673	1	FALSE
RPL32	12136.1	0.206476	0.261814	0.788638	0.430324	1	FALSE
RPL32P26	0.245671	0.0212037	0.0747468	0.283673	0.776661	1	FALSE
RPL32P3	279.237	-0.164997	0.295457	-0.558447	0.576539	1	FALSE
RPL32P31	1.18333	-0.0432666	0.122363	-0.353593	0.723644	1	FALSE
RPL32P9	7.57689	-0.0868809	0.266765	-0.325684	0.744664	1	FALSE
RPL34	6274.09	0.28083	0.269557	1.04182	0.297495	1	FALSE
RPL34-AS1	3.48511	0.0400554	0.205565	0.194855	0.845506	1	FALSE
RPL34P1	0.894613	-0.0795664	0.104072	-0.764532	0.44455	1	FALSE
RPL34P18	3.26696	0.0671754	0.196067	0.342615	0.731888	1	FALSE
RPL34P19	0.254999	-0.0219514	0.0747468	-0.293677	0.769005	1	FALSE
RPL34P27	4.44536	0.149871	0.215231	0.696327	0.486224	1	FALSE
RPL34P31	0.362462	0.0427812	0.0747468	0.572348	0.567086	1	FALSE
RPL34P33	0.594291	-0.0226601	0.0899122	-0.252024	0.801022	1	FALSE
RPL34P34	0.613363	0.00932175	0.0985401	0.0945985	0.924634	1	FALSE
RPL34P6	1.69028	0.034816	0.159688	0.218025	0.827409	1	FALSE
RPL35	9421.39	0.27525	0.242789	1.1337	0.256921	1	FALSE
RPL35A	15098.6	0.212694	0.242876	0.875734	0.381175	1	FALSE
RPL35AP21	1.47166	-0.00169053	0.139319	-0.0121342	0.990319	1	FALSE
RPL35AP26	0.302174	0.0212037	0.0747468	0.283673	0.776661	1	FALSE
RPL35AP30	0.613039	0.0827119	0.0908635	0.910288	0.362671	1	FALSE
RPL35AP31	0.20652	0.0212037	0.0747468	0.283673	0.776661	1	FALSE
RPL35AP4	0.650339	-0.0119007	0.0922709	-0.128976	0.897377	1	FALSE
RPL35P1	2.29946	-0.0134178	0.137045	-0.0979081	0.922005	1	FALSE
RPL35P2	1.20092	0.0361491	0.130701	0.27658	0.782103	1	FALSE
RPL35P3	0.466956	-0.043529	0.0747468	-0.582352	0.560329	1	FALSE
RPL35P5	1.04271	-0.13364	0.119857	-1.11499	0.264854	1	FALSE
RPL36	10540.8	0.179723	0.280148	0.641528	0.52118	1	FALSE
RPL36A	170.225	-0.308754	0.29514	-1.04613	0.295502	1	FALSE
RPL36AL	2317.06	0.328459	0.229515	1.4311	0.152401	1	FALSE
RPL36AP13	1.08835	-0.0450582	0.0990739	-0.454794	0.649258	1	FALSE
RPL36AP15	1.38539	0.00929979	0.136841	0.0679607	0.945817	1	FALSE
RPL36AP21	0.40891	0	0.0747468	0	1	1	FALSE
RPL36AP26	3.25098	-0.0466625	0.191057	-0.244234	0.807049	1	FALSE
RPL36AP39	0.201718	0	0.0747468	0	1	1	FALSE
RPL36AP43	1.20086	-0.0459682	0.13014	-0.35322	0.723923	1	FALSE
RPL36AP45	3.86885	0.134685	0.188295	0.715286	0.474433	1	FALSE
RPL36AP51	0.688259	0.0216474	0.0945971	0.228838	0.818995	1	FALSE
RPL36P16	0.444308	0.0185728	0.075191	0.247009	0.804902	1	FALSE
RPL36P4	0.311882	0.0427812	0.0747468	0.572348	0.567086	1	FALSE
RPL37	20482.1	0.341093	0.280609	1.21554	0.224159	1	FALSE
RPL37A	24422.2	0.148005	0.257572	0.574615	0.565551	1	FALSE
RPL37AP1	5.16785	-0.114009	0.238106	-0.478816	0.63207	1	FALSE
RPL37AP8	2.61945	0.076833	0.164601	0.466783	0.640655	1	FALSE
RPL37P1	0.469198	0.0178769	0.0753079	0.237384	0.812359	1	FALSE
RPL37P10	0.491102	0	0.0754966	0	1	1	FALSE
RPL37P2	2.53926	-0.0503777	0.184315	-0.273324	0.784604	1	FALSE
RPL37P23	1.99747	-0.0271117	0.17183	-0.157782	0.874629	1	FALSE
RPL37P4	0.194076	0.0212037	0.0747468	0.283673	0.776661	1	FALSE
RPL37P6	22.2463	0.2407	0.269102	0.894457	0.371077	1	FALSE
RPL38	9678.51	0.0720805	0.292576	0.246365	0.8054	1	FALSE
RPL38P4	0.406067	0.0179955	0.0752365	0.239186	0.810961	1	FALSE
RPL39	1115.74	0.179442	0.252473	0.710736	0.477248	1	FALSE
RPL39L	288.788	0.265352	0.287947	0.921533	0.356772	1	FALSE
RPL39P18	0.201718	0	0.0747468	0	1	1	FALSE
RPL39P29	0.350685	-0.000373885	0.0747468	-0.00500202	0.996009	1	FALSE
RPL39P3	0.699869	-0.0518954	0.0860458	-0.603113	0.546434	1	FALSE
RPL39P33	0.320724	-0.043529	0.0747468	-0.582352	0.560329	1	FALSE
RPL39P36	4.28896	-0.0567199	0.222832	-0.254541	0.799078	1	FALSE
RPL39P38	1.51245	0.0209855	0.145462	0.144268	0.885289	1	FALSE
RPL39P40	0.751387	0	0.0888072	0	1	1	FALSE
RPL39P5	1.48737	-0.0836833	0.143846	-0.581757	0.56073	1	FALSE
RPL39P6	0.255703	-0.0219514	0.0747468	-0.293677	0.769005	1	FALSE
RPL3L	1.05469	0.0385425	0.126938	0.303631	0.761409	1	FALSE
RPL3P1	3.61821	-0.118622	0.21423	-0.553711	0.579777	1	FALSE
RPL3P10	0.719635	0.0111274	0.0962827	0.11557	0.907993	1	FALSE
RPL3P11	0.418964	0.0427812	0.0747468	0.572348	0.567086	1	FALSE
RPL3P12	2.72736	0.189398	0.185185	1.02275	0.306425	1	FALSE
RPL3P13	0.346447	-0.043529	0.0747468	-0.582352	0.560329	1	FALSE
RPL3P2	48.198	0.347338	0.30392	1.14286	0.253097	1	FALSE
RPL3P3	3.66949	-0.0979505	0.212788	-0.460319	0.645287	1	FALSE
RPL3P4	84.3535	0.219413	0.304694	0.720109	0.471458	1	FALSE
RPL3P5	2.72262	0.0481368	0.179964	0.26748	0.789099	1	FALSE
RPL3P6	4.05527	0.00102442	0.201669	0.00507969	0.995947	1	FALSE
RPL3P7	27.4067	0.285724	0.297901	0.959125	0.337496	1	FALSE
RPL3P8	0.557208	0.0512049	0.0870395	0.588295	0.556334	1	FALSE
RPL3P9	3.41897	0.0545424	0.196655	0.277351	0.78151	1	FALSE
RPL4	27531.9	0.215722	0.239548	0.900537	0.367835	1	FALSE
RPL41	623.132	-0.0647176	0.288066	-0.224663	0.822242	1	FALSE
RPL41P2	21.0662	0.241415	0.300204	0.804172	0.421298	1	FALSE
RPL41P5	1.25876	-0.0566297	0.142732	-0.396755	0.691548	1	FALSE
RPL4P1	4.99955	0.131566	0.232262	0.566456	0.571084	1	FALSE
RPL4P2	4.70688	-0.0505897	0.213335	-0.237138	0.81255	1	FALSE
RPL4P3	15.9399	0.135359	0.296962	0.455814	0.648524	1	FALSE
RPL4P4	37.6241	0.0537834	0.307908	0.174674	0.861336	1	FALSE
RPL4P5	26.2337	-0.0353502	0.307619	-0.114916	0.908512	1	FALSE
RPL4P6	4.60154	0.140646	0.234546	0.59965	0.54874	1	FALSE
RPL5	20331.1	0.213654	0.231508	0.922882	0.356069	1	FALSE
RPL5P1	7.14732	0.0272369	0.247518	0.11004	0.912377	1	FALSE
RPL5P11	1.82477	-0.0329286	0.17404	-0.189202	0.849935	1	FALSE
RPL5P12	1.68982	-0.0472115	0.166068	-0.284291	0.776188	1	FALSE
RPL5P14	0.406174	0.0212037	0.0747468	0.283673	0.776661	1	FALSE
RPL5P15	0.561629	-0.00621855	0.0869856	-0.0714894	0.943008	1	FALSE
RPL5P17	7.07419	-0.0979411	0.251503	-0.389424	0.696963	1	FALSE
RPL5P18	6.32476	-0.0372404	0.237695	-0.156673	0.875503	1	FALSE
RPL5P2	0.262677	0	0.0747468	0	1	1	FALSE
RPL5P22	6.96845	0.139408	0.24727	0.563789	0.572898	1	FALSE
RPL5P23	4.92567	0.0236244	0.236806	0.0997626	0.920533	1	FALSE
RPL5P24	5.25161	0.0892622	0.242016	0.368828	0.712256	1	FALSE
RPL5P25	0.825318	-0.0490255	0.110238	-0.444723	0.65652	1	FALSE
RPL5P28	0.445218	0.0177349	0.0752814	0.235581	0.813758	1	FALSE
RPL5P29	6.76896	-0.065061	0.234574	-0.277359	0.781505	1	FALSE
RPL5P3	3.26362	-0.0402944	0.203259	-0.198242	0.842856	1	FALSE
RPL5P30	7.22133	-0.0412315	0.256493	-0.160751	0.87229	1	FALSE
RPL5P31	0.416411	-0.0219514	0.0747468	-0.293677	0.769005	1	FALSE
RPL5P32	0.501339	-0.0501708	0.0842579	-0.595444	0.551547	1	FALSE
RPL5P34	3.99542	-0.106008	0.202385	-0.523796	0.60042	1	FALSE
RPL5P35	1.2337	0.0402026	0.125141	0.321258	0.748015	1	FALSE
RPL5P4	7.13436	-0.024337	0.254699	-0.0955519	0.923876	1	FALSE
RPL5P5	3.63926	-0.00772786	0.212072	-0.0364398	0.970932	1	FALSE
RPL5P6	0.727418	0.0300968	0.0954798	0.315216	0.752598	1	FALSE
RPL5P7	0.315958	-0.0219514	0.0747468	-0.293677	0.769005	1	FALSE
RPL5P8	70.4475	0.151974	0.30156	0.503959	0.61429	1	FALSE
RPL5P9	6.27695	-0.0982003	0.207493	-0.473271	0.63602	1	FALSE
RPL6	4519.71	0.151887	0.229256	0.662521	0.507638	1	FALSE
RPL6P2	0.194744	-0.0219514	0.0747468	-0.293677	0.769005	1	FALSE
RPL6P21	0.85844	-0.00821919	0.0938416	-0.0875858	0.930206	1	FALSE
RPL6P24	0.245671	0.0212037	0.0747468	0.283673	0.776661	1	FALSE
RPL6P25	1.26826	-0.0703173	0.129955	-0.541089	0.588446	1	FALSE
RPL6P27	50.6803	0.215931	0.300159	0.719387	0.471903	1	FALSE
RPL6P30	1.32339	-0.0308346	0.147199	-0.209475	0.834077	1	FALSE
RPL7	91.5916	0.162812	0.28403	0.57322	0.566496	1	FALSE
RPL7A	14554.5	0.21606	0.243945	0.885692	0.375784	1	FALSE
RPL7AL2	0.289381	-0.0219514	0.0747468	-0.293677	0.769005	1	FALSE
RPL7AP11	12.0737	0.00752028	0.261246	0.0287863	0.977035	1	FALSE
RPL7AP14	1.75073	0.0967493	0.165683	0.583943	0.559259	1	FALSE
RPL7AP2	0.418273	0	0.0747468	0	1	1	FALSE
RPL7AP25	0.423039	-0.0219514	0.0747468	-0.293677	0.769005	1	FALSE
RPL7AP26	12.9382	-0.305913	0.278219	-1.09954	0.271533	1	FALSE
RPL7AP30	10.1335	-0.26906	0.282311	-0.953065	0.340557	1	FALSE
RPL7AP31	0.601263	0.0308306	0.0802004	0.384419	0.700668	1	FALSE
RPL7AP34	1.37291	0.195552	0.134957	1.449	0.147339	1	FALSE
RPL7AP38	0.194744	-0.0219514	0.0747468	-0.293677	0.769005	1	FALSE
RPL7AP4	2.13922	-0.129149	0.182846	-0.706327	0.479985	1	FALSE
RPL7AP50	3.60013	0.067352	0.21234	0.31719	0.751099	1	FALSE
RPL7AP53	5.9077	-0.109953	0.224579	-0.489596	0.62442	1	FALSE
RPL7AP57	0.561424	0	0.0754395	0	1	1	FALSE
RPL7AP58	0.664287	0.0348135	0.101484	0.343044	0.731565	1	FALSE
RPL7AP6	38.8786	-0.0306315	0.302335	-0.101316	0.919299	1	FALSE
RPL7AP60	5.05389	-0.0196002	0.227614	-0.0861117	0.931378	1	FALSE
RPL7AP65	0.413676	-0.0219514	0.0747468	-0.293677	0.769005	1	FALSE
RPL7AP66	5.84017	0.0706821	0.238174	0.296766	0.766645	1	FALSE
RPL7AP7	0.356156	-0.0219514	0.0747468	-0.293677	0.769005	1	FALSE
RPL7AP73	0.616444	0.00834481	0.0909953	0.0917059	0.926932	1	FALSE
RPL7AP8	3.54385	-0.117811	0.192006	-0.613579	0.539494	1	FALSE
RPL7L1	2891.51	-0.140446	0.232528	-0.603995	0.545847	1	FALSE
RPL7L1P11	0.189273	0	0.0747468	0	1	1	FALSE
RPL7L1P13	0.256049	-0.000373885	0.0747468	-0.00500202	0.996009	1	FALSE
RPL7L1P3	0.556156	-0.00756505	0.0871814	-0.0867737	0.930851	1	FALSE
RPL7P1	2.78867	0.0382835	0.187802	0.203851	0.83847	1	FALSE
RPL7P10	0.688259	0.0216474	0.0945971	0.228838	0.818995	1	FALSE
RPL7P11	0.598183	0	0.0903285	0	1	1	FALSE
RPL7P12	0.410976	0.0427812	0.0747468	0.572348	0.567086	1	FALSE
RPL7P13	2.24424	-0.0996466	0.172967	-0.576104	0.564545	1	FALSE
RPL7P15	1.38883	0.0557799	0.140298	0.397582	0.690939	1	FALSE
RPL7P16	14.7356	0.0215735	0.276939	0.0778998	0.937908	1	FALSE
RPL7P18	0.335506	0	0.0747468	0	1	1	FALSE
RPL7P19	0.991676	0.00944157	0.105245	0.0897107	0.928517	1	FALSE
RPL7P2	0.396465	0	0.0747468	0	1	1	FALSE
RPL7P20	1.0461	-0.0270502	0.128001	-0.211327	0.832632	1	FALSE
RPL7P23	2.60311	0.139965	0.192503	0.727081	0.467177	1	FALSE
RPL7P24	0.975651	-0.0113258	0.115373	-0.098167	0.9218	1	FALSE
RPL7P25	0.194076	0.0212037	0.0747468	0.283673	0.776661	1	FALSE
RPL7P26	1.01463	0.0424119	0.133749	0.3171	0.751168	1	FALSE
RPL7P29	0.58882	0	0.0807106	0	1	1	FALSE
RPL7P32	5.1735	0.0516186	0.237604	0.217247	0.828016	1	FALSE
RPL7P33	0.968147	-0.0113614	0.118449	-0.0959179	0.923586	1	FALSE
RPL7P36	0.613017	-0.0227818	0.0907231	-0.251114	0.801726	1	FALSE
RPL7P37	2.44103	0.0779427	0.183723	0.424241	0.67139	1	FALSE
RPL7P38	0.703093	-0.000406797	0.111533	-0.00364733	0.99709	1	FALSE
RPL7P4	1.14057	-0.0727785	0.128028	-0.568456	0.569725	1	FALSE
RPL7P43	0.301157	0.0212037	0.0747468	0.283673	0.776661	1	FALSE
RPL7P44	0.841116	0.0328853	0.110098	0.298691	0.765176	1	FALSE
RPL7P45	0.255703	-0.0219514	0.0747468	-0.293677	0.769005	1	FALSE
RPL7P46	0.253314	0	0.0747468	0	1	1	FALSE
RPL7P47	3.5386	0.0821999	0.213103	0.385729	0.699697	1	FALSE
RPL7P48	0.838944	0.0277363	0.102086	0.271696	0.785855	1	FALSE
RPL7P49	0.201718	0	0.0747468	0	1	1	FALSE
RPL7P50	0.294852	-0.043529	0.0747468	-0.582352	0.560329	1	FALSE
RPL7P52	0.953637	-0.000917057	0.114204	-0.00803002	0.993593	1	FALSE
RPL7P53	0.262677	0	0.0747468	0	1	1	FALSE
RPL7P58	0.649779	0	0.092589	0	1	1	FALSE
RPL7P59	2.19123	0.0638006	0.162505	0.392607	0.69461	1	FALSE
RPL7P6	7.8068	0.154041	0.260604	0.591093	0.554458	1	FALSE
RPL7P7	0.915396	-0.0011961	0.122628	-0.00975386	0.992218	1	FALSE
RPL7P8	0.7657	-0.0852206	0.099365	-0.857651	0.391085	1	FALSE
RPL7P9	6.62308	-0.118516	0.230067	-0.515134	0.606459	1	FALSE
RPL8	38834.4	0.164293	0.282663	0.581232	0.561084	1	FALSE
RPL8P2	0.457767	0.00328933	0.08168	0.040271	0.967877	1	FALSE
RPL9	432.09	-0.164023	0.264718	-0.619614	0.535512	1	FALSE
RPL9P18	2.61824	-0.0516941	0.171003	-0.302298	0.762425	1	FALSE
RPL9P2	1.29717	0.0640352	0.127909	0.500629	0.616632	1	FALSE
RPL9P21	2.03335	0.0539587	0.16717	0.322777	0.746864	1	FALSE
RPL9P28	2.80837	0.0910248	0.176117	0.516842	0.605266	1	FALSE
RPL9P29	0.423385	-0.000373885	0.0747468	-0.00500202	0.996009	1	FALSE
RPL9P3	1.17719	0.0216284	0.122864	0.176036	0.860266	1	FALSE
RPL9P32	3.31142	0.0743714	0.179999	0.413176	0.679478	1	FALSE
RPL9P5	0.200215	-0.043529	0.0747468	-0.582352	0.560329	1	FALSE
RPL9P7	1.83305	-0.136784	0.167064	-0.818752	0.412928	1	FALSE
RPL9P9	2010.34	0.217591	0.245997	0.884525	0.376413	1	FALSE
RPLP0	28522	0.290423	0.255588	1.13629	0.255833	1	FALSE
RPLP0P11	0.320724	-0.043529	0.0747468	-0.582352	0.560329	1	FALSE
RPLP0P2	8.10675	0.118374	0.261918	0.451949	0.651305	1	FALSE
RPLP0P6	275.49	0.0835886	0.306753	0.272494	0.785242	1	FALSE
RPLP1	21917.8	-0.00769972	0.307832	-0.0250127	0.980045	1	FALSE
RPLP1P13	0.201718	0	0.0747468	0	1	1	FALSE
RPLP1P6	19.9062	0.0943007	0.295086	0.31957	0.749295	1	FALSE
RPLP2	19600.3	0.238848	0.29245	0.816714	0.414092	1	FALSE
RPLP2P1	0.194076	0.0212037	0.0747468	0.283673	0.776661	1	FALSE
RPN1	10149.9	0.070075	0.231745	0.30238	0.762362	1	FALSE
RPN2	11815.5	0.0110619	0.218183	0.0506999	0.959565	1	FALSE
RPP14	468.163	-0.106909	0.235231	-0.454483	0.649481	1	FALSE
RPP21	25.6068	-0.0406855	0.305508	-0.133173	0.894056	1	FALSE
RPP25	458.863	-0.067641	0.267722	-0.252654	0.800536	1	FALSE
RPP25L	436.735	0.0765368	0.290991	0.263021	0.792534	1	FALSE
RPP30	677.139	0.058177	0.278109	0.209188	0.834302	1	FALSE
RPP38	462.209	0.0299681	0.26146	0.114618	0.908748	1	FALSE
RPP40	128.367	0.248138	0.289784	0.856286	0.39184	1	FALSE
RPPH1	35.7283	-0.121377	0.270445	-0.448807	0.653571	1	FALSE
RPRD1A	3760.37	0.0894178	0.256768	0.348243	0.727657	1	FALSE
RPRD1B	760.524	0.0752695	0.241796	0.311293	0.755578	1	FALSE
RPRD2	1780.02	-0.0177274	0.227195	-0.0780273	0.937806	1	FALSE
RPRM	2460.54	-0.0995157	0.278188	-0.357729	0.720546	1	FALSE
RPRML	1.7397	-0.097643	0.151774	-0.643344	0.520001	1	FALSE
RPS10	118.24	-0.174145	0.294738	-0.590848	0.554622	1	FALSE
RPS10P14	0.637202	-0.0256392	0.0819301	-0.31294	0.754327	1	FALSE
RPS10P16	1.33879	-0.0856106	0.138501	-0.618121	0.536495	1	FALSE
RPS10P2	1.80776	-0.00432519	0.150503	-0.0287383	0.977073	1	FALSE
RPS10P27	0.301826	-0.0219514	0.0747468	-0.293677	0.769005	1	FALSE
RPS10P28	0.383349	0.0191361	0.0750961	0.254821	0.798861	1	FALSE
RPS10P3	1.89701	-0.0377346	0.16769	-0.225026	0.821959	1	FALSE
RPS10P5	2.25368	0.00840369	0.173958	0.0483087	0.96147	1	FALSE
RPS11	31812.4	0.211255	0.264813	0.79775	0.425015	1	FALSE
RPS11P5	22.3111	0.000698652	0.303	0.00230578	0.99816	1	FALSE
RPS11P6	5.80698	-0.407273	0.239872	-1.69788	0.0895311	1	FALSE
RPS11P7	1.68379	-0.0304066	0.160539	-0.189403	0.849777	1	FALSE
RPS12	15002.7	0.199366	0.269216	0.740545	0.458969	1	FALSE
RPS12P16	1.00041	-0.0986572	0.0888179	-1.11078	0.266663	1	FALSE
RPS12P17	0.392573	-0.0219514	0.0747468	-0.293677	0.769005	1	FALSE
RPS12P2	0.399093	-0.000519086	0.0752186	-0.00690104	0.994494	1	FALSE
RPS12P23	0.778204	0.0715821	0.100358	0.713265	0.475682	1	FALSE
RPS12P26	3.04746	0.0393063	0.195454	0.201102	0.840618	1	FALSE
RPS12P27	0.495904	0.0222701	0.083913	0.265396	0.790705	1	FALSE
RPS13	8116.94	0.231405	0.247515	0.934914	0.349833	1	FALSE
RPS13P2	109.662	0.123476	0.307734	0.401243	0.688241	1	FALSE
RPS14	23490.8	0.340928	0.24402	1.39713	0.162374	1	FALSE
RPS14P8	88.2128	0.0297229	0.304942	0.0974705	0.922353	1	FALSE
RPS15	3225.95	-0.0902158	0.302535	-0.2982	0.765551	1	FALSE
RPS15A	1805.53	0.147743	0.241723	0.611208	0.541062	1	FALSE
RPS15AP1	59.3444	0.0197074	0.297866	0.066162	0.947249	1	FALSE
RPS15AP10	6.67266	-0.196192	0.253471	-0.774021	0.438919	1	FALSE
RPS15AP11	2.35607	0.0194916	0.177829	0.109609	0.91272	1	FALSE
RPS15AP12	4.39982	0.0276222	0.161747	0.170774	0.864401	1	FALSE
RPS15AP17	30.4358	0.0105212	0.166049	0.0633619	0.949478	1	FALSE
RPS15AP18	1.29819	0.0297441	0.128317	0.231801	0.816692	1	FALSE
RPS15AP24	0.576625	0.040786	0.0795462	0.512734	0.608137	1	FALSE
RPS15AP25	0.250578	0.0212037	0.0747468	0.283673	0.776661	1	FALSE
RPS15AP27	0.418964	0.0427812	0.0747468	0.572348	0.567086	1	FALSE
RPS15AP28	0.311537	0.0212037	0.0747468	0.283673	0.776661	1	FALSE
RPS15AP29	1.15101	0.069864	0.113174	0.617317	0.537026	1	FALSE
RPS15AP30	0.859777	-0.0733674	0.0946536	-0.775115	0.438272	1	FALSE
RPS15AP36	0.201718	0	0.0747468	0	1	1	FALSE
RPS15AP38	2.25687	0.0733396	0.161877	0.453058	0.650507	1	FALSE
RPS15AP40	2.78504	-0.0793631	0.165831	-0.478577	0.63224	1	FALSE
RPS15AP6	0.498531	0.0156508	0.0755959	0.207033	0.835984	1	FALSE
RPS15P5	7.07302	0.00405853	0.24593	0.0165028	0.986833	1	FALSE
RPS16	14991.7	0.212867	0.28611	0.744005	0.456873	1	FALSE
RPS16P8	0.199546	-0.000373885	0.0747468	-0.00500202	0.996009	1	FALSE
RPS17	11035.6	0.324163	0.276607	1.17193	0.241227	1	FALSE
RPS17P1	0.471899	-0.000373885	0.0747468	-0.00500202	0.996009	1	FALSE
RPS17P2	3.52999	0.133994	0.204646	0.654763	0.512621	1	FALSE
RPS17P5	4.36573	0.205772	0.209953	0.980087	0.327043	1	FALSE
RPS18	29076.7	0.382056	0.237198	1.61071	0.107243	1	FALSE
RPS18P12	13.264	0.0189203	0.290853	0.0650511	0.948133	1	FALSE
RPS18P13	1.19931	-0.00130674	0.140616	-0.00929302	0.992585	1	FALSE
RPS18P6	0.399547	0	0.0747468	0	1	1	FALSE
RPS18P9	26.5371	-0.223649	0.306906	-0.728722	0.466172	1	FALSE
RPS19	23801	0.220498	0.254422	0.866663	0.386127	1	FALSE
RPS19BP1	1833.75	0.251551	0.245635	1.02409	0.305795	1	FALSE
RPS19P1	11.6998	-0.0918581	0.289008	-0.31784	0.750606	1	FALSE
RPS19P3	236.945	0.0167603	0.21417	0.0782569	0.937624	1	FALSE
RPS19P7	3.78035	0.120975	0.202348	0.597856	0.549936	1	FALSE
RPS2	11399	0.140923	0.273465	0.515323	0.606327	1	FALSE
RPS20	9230.26	0.154132	0.25551	0.603234	0.546353	1	FALSE
RPS20P10	9.72996	0.0532227	0.248858	0.213868	0.83065	1	FALSE
RPS20P14	2.88142	0.0175913	0.184119	0.0955431	0.923883	1	FALSE
RPS20P2	12.9602	0.174158	0.249454	0.698157	0.485079	1	FALSE
RPS20P22	18.4406	-0.324617	0.285142	-1.13844	0.254938	1	FALSE
RPS20P24	1.26976	0.0729952	0.11416	0.639412	0.522555	1	FALSE
RPS20P33	14.0225	-0.500652	0.284467	-1.75997	0.0784131	1	FALSE
RPS20P35	0.633442	-0.0178138	0.0817559	-0.21789	0.827515	1	FALSE
RPS20P4	0.262677	0	0.0747468	0	1	1	FALSE
RPS21	9305.19	0.241631	0.291301	0.829489	0.406828	1	FALSE
RPS21P1	1.34506	-0.0818369	0.147285	-0.555636	0.57846	1	FALSE
RPS21P4	4.72445	0.0217399	0.232166	0.0936395	0.925396	1	FALSE
RPS23	8535.78	0.109345	0.282002	0.387745	0.698205	1	FALSE
RPS23P1	3.27147	0.000101773	0.190377	0.000534587	0.999573	1	FALSE
RPS23P2	1.71747	0.0438221	0.155213	0.282335	0.777687	1	FALSE
RPS23P6	0.199546	-0.000373885	0.0747468	-0.00500202	0.996009	1	FALSE
RPS23P7	0.552061	0	0.0785658	0	1	1	FALSE
RPS23P8	506.317	0.490215	0.261531	1.8744	0.0608748	1	FALSE
RPS24	15350.2	0.0854313	0.268678	0.317969	0.750508	1	FALSE
RPS24P13	1.06555	0.0723942	0.137877	0.525064	0.599539	1	FALSE
RPS24P14	0.253314	0	0.0747468	0	1	1	FALSE
RPS24P17	1.33952	0	0.125729	0	1	1	FALSE
RPS24P6	1.59444	0.0917914	0.137568	0.667243	0.504617	1	FALSE
RPS24P8	7.24415	-0.118581	0.261774	-0.452991	0.650555	1	FALSE
RPS25	5713.23	0.00869465	0.273464	0.0317945	0.974636	1	FALSE
RPS25P9	0.401231	-0.0219514	0.0747468	-0.293677	0.769005	1	FALSE
RPS26	157.869	-0.0771585	0.271183	-0.284525	0.776008	1	FALSE
RPS26P11	0.406735	-0.0189171	0.075239	-0.251427	0.801484	1	FALSE
RPS26P13	0.541192	-0.0508586	0.0776931	-0.65461	0.512719	1	FALSE
RPS26P15	0.369759	0	0.0747468	0	1	1	FALSE
RPS26P2	1.05321	-0.0201826	0.110896	-0.181997	0.855585	1	FALSE
RPS26P28	1.21012	-0.117909	0.127444	-0.925183	0.354871	1	FALSE
RPS26P31	0.892714	0.0588814	0.112349	0.524096	0.600212	1	FALSE
RPS26P35	0.499654	-0.0185073	0.0760778	-0.243268	0.807798	1	FALSE
RPS26P39	0.934791	-0.0476489	0.113672	-0.419179	0.675085	1	FALSE
RPS26P42	0.299654	-0.0219514	0.0747468	-0.293677	0.769005	1	FALSE
RPS26P45	0.200215	-0.043529	0.0747468	-0.582352	0.560329	1	FALSE
RPS26P47	0.88778	-0.000902708	0.111191	-0.00811856	0.993522	1	FALSE
RPS26P49	0.298317	0.0641039	0.0747554	0.857515	0.39116	1	FALSE
RPS26P54	0.240869	0	0.0747468	0	1	1	FALSE
RPS26P55	0.20652	0.0212037	0.0747468	0.283673	0.776661	1	FALSE
RPS26P6	0.387102	0	0.0747468	0	1	1	FALSE
RPS26P8	1.03612	-0.0601168	0.113699	-0.528737	0.596988	1	FALSE
RPS27	129.422	0.0707877	0.282119	0.250914	0.801881	1	FALSE
RPS27A	5808.21	0.215466	0.274389	0.785257	0.432303	1	FALSE
RPS27AP1	1.50079	-0.0711602	0.155831	-0.456648	0.647924	1	FALSE
RPS27AP11	8.70811	-0.16732	0.251944	-0.664116	0.506616	1	FALSE
RPS27AP12	2.73929	-0.0587499	0.187975	-0.31254	0.75463	1	FALSE
RPS27AP13	0.660863	0.0179641	0.0842897	0.213123	0.831231	1	FALSE
RPS27AP15	0.189273	0	0.0747468	0	1	1	FALSE
RPS27AP16	283.099	-0.0241909	0.257573	-0.0939187	0.925174	1	FALSE
RPS27AP17	0.194744	-0.0219514	0.0747468	-0.293677	0.769005	1	FALSE
RPS27AP19	0.316303	-0.000373885	0.0747468	-0.00500202	0.996009	1	FALSE
RPS27AP2	2.74408	0.0241701	0.194433	0.12431	0.90107	1	FALSE
RPS27AP3	0.194744	-0.0219514	0.0747468	-0.293677	0.769005	1	FALSE
RPS27AP6	1.17443	-0.0354533	0.12624	-0.28084	0.778833	1	FALSE
RPS27L	476.905	0.0552812	0.277421	0.199268	0.842053	1	FALSE
RPS27P15	0.581846	-0.0175098	0.0793743	-0.220597	0.825406	1	FALSE
RPS27P22	0.923673	-0.0859964	0.103479	-0.831049	0.405946	1	FALSE
RPS27P23	2.73329	0.186038	0.18107	1.02744	0.304214	1	FALSE
RPS27P25	9.72308	-0.0192063	0.272218	-0.0705549	0.943752	1	FALSE
RPS27P27	0.387102	0	0.0747468	0	1	1	FALSE
RPS27P29	1.17764	0	0.106871	0	1	1	FALSE
RPS28	1187.41	0.216035	0.242003	0.892693	0.372021	1	FALSE
RPS28P7	3.50758	-0.149411	0.212743	-0.702305	0.482489	1	FALSE
RPS29	5578.02	0.0901944	0.272406	0.331102	0.740567	1	FALSE
RPS29P11	1.37526	0.0546597	0.136067	0.40171	0.687897	1	FALSE
RPS29P14	0.506281	0.00386264	0.0844419	0.0457432	0.963515	1	FALSE
RPS29P15	0.448061	0	0.0747468	0	1	1	FALSE
RPS29P16	2.57417	-0.154077	0.187627	-0.821189	0.411539	1	FALSE
RPS29P17	1.05128	0.0875395	0.122389	0.715253	0.474453	1	FALSE
RPS29P19	0.814453	-0.0602383	0.10236	-0.588493	0.556202	1	FALSE
RPS29P3	1.90596	0.100908	0.149841	0.673436	0.50067	1	FALSE
RPS29P5	1.13026	0.0482807	0.122108	0.395394	0.692552	1	FALSE
RPS29P8	0.506627	0.0250376	0.0754213	0.33197	0.739912	1	FALSE
RPS29P9	0.302174	0.0212037	0.0747468	0.283673	0.776661	1	FALSE
RPS2P1	0.25538	0.0427812	0.0747468	0.572348	0.567086	1	FALSE
RPS2P2	0.362462	0.0427812	0.0747468	0.572348	0.567086	1	FALSE
RPS2P24	1.3127	0.0713278	0.123573	0.577211	0.563797	1	FALSE
RPS2P28	1.23149	-0.0157703	0.134182	-0.117529	0.906441	1	FALSE
RPS2P32	0.692226	-0.0331627	0.0845773	-0.392099	0.694985	1	FALSE
RPS2P35	2.66571	-0.0610011	0.183083	-0.333187	0.738993	1	FALSE
RPS2P36	0.509997	-0.043747	0.0753219	-0.580801	0.561375	1	FALSE
RPS2P4	2.01825	-0.0449775	0.168717	-0.266585	0.789789	1	FALSE
RPS2P44	0.768147	-0.0108943	0.106861	-0.101948	0.918798	1	FALSE
RPS2P45	0.392953	0.056136	0.0751671	0.746816	0.455175	1	FALSE
RPS2P46	31.6673	-0.126931	0.296816	-0.427644	0.66891	1	FALSE
RPS2P48	10.478	-0.302699	0.284159	-1.06525	0.286764	1	FALSE
RPS2P5	1248.12	0.248665	0.281111	0.88458	0.376383	1	FALSE
RPS2P52	0.250578	0.0212037	0.0747468	0.283673	0.776661	1	FALSE
RPS2P55	4.6975	-0.181099	0.231746	-0.781455	0.434535	1	FALSE
RPS2P6	0.500706	0.0352302	0.0753622	0.467479	0.640157	1	FALSE
RPS2P7	13.6505	0.381244	0.293262	1.30001	0.193598	1	FALSE
RPS3	42500.2	0.229988	0.242062	0.950122	0.34205	1	FALSE
RPS3A	788.191	0.24806	0.245708	1.00957	0.312701	1	FALSE
RPS3AP1	0.20652	0.0212037	0.0747468	0.283673	0.776661	1	FALSE
RPS3AP12	2.84006	-0.0396769	0.167285	-0.237181	0.812517	1	FALSE
RPS3AP14	0.449779	-0.000486767	0.0813993	-0.00597999	0.995229	1	FALSE
RPS3AP2	0.449743	-0.0407292	0.0752198	-0.541469	0.588184	1	FALSE
RPS3AP22	0.75925	-0.0266827	0.106667	-0.250149	0.802472	1	FALSE
RPS3AP24	0.201718	0	0.0747468	0	1	1	FALSE
RPS3AP25	3.41151	0.0225525	0.206737	0.109088	0.913133	1	FALSE
RPS3AP26	23.0707	0.133913	0.28129	0.476066	0.634027	1	FALSE
RPS3AP29	2.17191	0.0529347	0.181247	0.292058	0.770243	1	FALSE
RPS3AP34	5.19358	-0.124254	0.23135	-0.537083	0.59121	1	FALSE
RPS3AP36	5.67673	-0.000138385	0.232254	-0.000595835	0.999525	1	FALSE
RPS3AP37	6.43413	0.0346093	0.234832	0.147379	0.882833	1	FALSE
RPS3AP38	4.12362	-0.215297	0.185944	-1.15786	0.246921	1	FALSE
RPS3AP39	1.16987	-0.0110714	0.126683	-0.0873942	0.930358	1	FALSE
RPS3AP4	0.20652	0.0212037	0.0747468	0.283673	0.776661	1	FALSE
RPS3AP40	0.520791	-0.000416601	0.0766685	-0.0054338	0.995664	1	FALSE
RPS3AP41	0.40891	0	0.0747468	0	1	1	FALSE
RPS3AP43	1.64756	-0.08502	0.139161	-0.610945	0.541236	1	FALSE
RPS3AP44	1.5357	0.0388741	0.141216	0.275281	0.7831	1	FALSE
RPS3AP46	0.755917	-0.041091	0.0884434	-0.464602	0.642216	1	FALSE
RPS3AP47	12.5479	0.000841844	0.27458	0.00306593	0.997554	1	FALSE
RPS3AP49	15.0082	-0.0135318	0.269348	-0.0502393	0.959932	1	FALSE
RPS3AP5	5.44671	0.0492383	0.238361	0.20657	0.836346	1	FALSE
RPS3AP53	0.453529	-0.0368827	0.0752926	-0.489858	0.624235	1	FALSE
RPS3AP54	1.59725	-0.0841599	0.143843	-0.585082	0.558493	1	FALSE
RPS3AP6	5.146	0.0790915	0.214337	0.369006	0.712124	1	FALSE
RPS3P1	0.902438	-0.0903109	0.0950083	-0.950558	0.341829	1	FALSE
RPS3P2	0.622549	-0.0848047	0.0912886	-0.928974	0.352903	1	FALSE
RPS3P6	7.47078	0.102036	0.255661	0.399107	0.689814	1	FALSE
RPS3P7	1.55035	-0.0424094	0.153316	-0.276614	0.782077	1	FALSE
RPS4X	23356.3	0.251677	0.24909	1.01039	0.312311	1	FALSE
RPS4XP1	2.63379	0.0140704	0.194207	0.0724505	0.942243	1	FALSE
RPS4XP11	1.63345	0.03821	0.15958	0.239441	0.810764	1	FALSE
RPS4XP13	3.88266	0.161657	0.213956	0.755561	0.449912	1	FALSE
RPS4XP14	1.79424	-0.00183694	0.130788	-0.0140451	0.988794	1	FALSE
RPS4XP16	8.54903	-0.0971372	0.273981	-0.354539	0.722935	1	FALSE
RPS4XP17	1.70444	-0.012334	0.157969	-0.0780786	0.937765	1	FALSE
RPS4XP19	0.464741	0.0214021	0.0752908	0.284259	0.776212	1	FALSE
RPS4XP2	3.03533	-0.087901	0.189978	-0.46269	0.643586	1	FALSE
RPS4XP20	0.934432	-0.0244611	0.113739	-0.215063	0.829718	1	FALSE
RPS4XP21	0.349635	-0.0219514	0.0747468	-0.293677	0.769005	1	FALSE
RPS4XP22	2.36599	0.0271427	0.182796	0.148486	0.881959	1	FALSE
RPS4XP23	0.509017	-0.0231116	0.0846351	-0.273074	0.784797	1	FALSE
RPS4XP3	8.52816	0.070561	0.254889	0.27683	0.78191	1	FALSE
RPS4XP5	2.64072	-0.118432	0.155433	-0.761949	0.44609	1	FALSE
RPS4XP6	5.06459	-0.103796	0.231241	-0.448866	0.653529	1	FALSE
RPS4XP7	0.802639	0.0315621	0.100906	0.312787	0.754443	1	FALSE
RPS4XP8	3.43758	-0.0246825	0.169293	-0.145798	0.884081	1	FALSE
RPS4Y1	8697.75	0.203278	0.235931	0.861599	0.388908	1	FALSE
RPS4Y2	0.866536	-0.0370455	0.113723	-0.325752	0.744612	1	FALSE
RPS5	17645.7	0.227586	0.286847	0.793405	0.427542	1	FALSE
RPS5P2	0.918943	-0.0122793	0.121876	-0.100753	0.919747	1	FALSE
RPS5P3	0.399547	0	0.0747468	0	1	1	FALSE
RPS6	38464.5	0.251689	0.244991	1.02734	0.304261	1	FALSE
RPS6KA1	1262.9	0.0479271	0.257321	0.186254	0.852245	1	FALSE
RPS6KA2	729.718	-0.02637	0.253242	-0.10413	0.917066	1	FALSE
RPS6KA2-IT1	2.09561	0.0098208	0.164545	0.0596846	0.952407	1	FALSE
RPS6KA3	926.103	-0.0702773	0.272097	-0.25828	0.796191	1	FALSE
RPS6KA4	522.296	-0.154458	0.272271	-0.567296	0.570513	1	FALSE
RPS6KA5	66.4021	0.0217847	0.305247	0.0713674	0.943105	1	FALSE
RPS6KA6	1291.88	-0.0911134	0.227914	-0.399771	0.689325	1	FALSE
RPS6KB1	513.343	0.0928962	0.258851	0.358878	0.719686	1	FALSE
RPS6KB2	1677.14	0.0107491	0.279603	0.0384442	0.969334	1	FALSE
RPS6KC1	2305.13	0.0211455	0.264977	0.0798013	0.936395	1	FALSE
RPS6KL1	205.699	-0.156111	0.279318	-0.558898	0.576231	1	FALSE
RPS6P15	0.47684	0	0.0753006	0	1	1	FALSE
RPS6P16	0.640416	0	0.0834405	0	1	1	FALSE
RPS6P21	7.6232	0.0166484	0.205504	0.0810122	0.935432	1	FALSE
RPS6P22	3.6597	0.0563043	0.211662	0.26601	0.790231	1	FALSE
RPS6P25	27.4512	0.0263803	0.293506	0.0898799	0.928383	1	FALSE
RPS6P7	0.201718	0	0.0747468	0	1	1	FALSE
RPS6P8	0.255035	0.0212037	0.0747468	0.283673	0.776661	1	FALSE
RPS7	2121.37	0.158394	0.284523	0.5567	0.577732	1	FALSE
RPS7P1	96.5297	-0.0258162	0.303162	-0.0851564	0.932137	1	FALSE
RPS7P10	4.99394	-0.0197113	0.229407	-0.085923	0.931528	1	FALSE
RPS7P11	9.23983	0.0405971	0.251826	0.161211	0.871927	1	FALSE
RPS7P14	12.0585	-0.0175606	0.276289	-0.0635586	0.949322	1	FALSE
RPS7P15	0.96184	-0.0304424	0.106713	-0.285275	0.775434	1	FALSE
RPS7P3	2.85644	-0.180989	0.20128	-0.899191	0.368551	1	FALSE
RPS7P4	4.54392	0.0899136	0.208094	0.432082	0.665682	1	FALSE
RPS7P6	0.562676	0.00694502	0.0878752	0.0790328	0.937007	1	FALSE
RPS7P7	0.503546	0	0.0845432	0	1	1	FALSE
RPS7P8	1.10331	-0.00358649	0.119846	-0.0299259	0.976126	1	FALSE
RPS8	24045.9	0.236154	0.242235	0.974897	0.329611	1	FALSE
RPS8P3	6.27202	0.279701	0.244051	1.14607	0.251765	1	FALSE
RPS8P4	3.65131	0.196348	0.212961	0.921992	0.356533	1	FALSE
RPS9	13842.7	0.228615	0.244276	0.935888	0.349331	1	FALSE
RPS9P1	0.693165	0.0302577	0.0939888	0.321929	0.747507	1	FALSE
RPSA	6200.83	0.327787	0.248409	1.31954	0.186988	1	FALSE
RPSAP1	0.402281	-0.000373885	0.0747468	-0.00500202	0.996009	1	FALSE
RPSAP10	0.354437	-0.000373885	0.0747468	-0.00500202	0.996009	1	FALSE
RPSAP11	8.36731	-0.0877311	0.243349	-0.360516	0.718462	1	FALSE
RPSAP12	6.82632	0.0310041	0.255164	0.121507	0.90329	1	FALSE
RPSAP13	1.51798	-0.14212	0.142572	-0.996828	0.318848	1	FALSE
RPSAP14	3.27486	0.260479	0.190975	1.36395	0.172584	1	FALSE
RPSAP15	0.673617	-0.000914792	0.101324	-0.00902834	0.992797	1	FALSE
RPSAP16	0.519602	-0.00820337	0.0754009	-0.108797	0.913364	1	FALSE
RPSAP17	5.56377	0.0164217	0.238334	0.0689022	0.945067	1	FALSE
RPSAP18	4.41356	-0.118601	0.225037	-0.527028	0.598174	1	FALSE
RPSAP19	10.7042	0.134597	0.284685	0.472793	0.636361	1	FALSE
RPSAP2	1.10215	-0.0368911	0.129062	-0.28584	0.775001	1	FALSE
RPSAP20	0.25538	0.0427812	0.0747468	0.572348	0.567086	1	FALSE
RPSAP21	2.80326	-0.0884421	0.18997	-0.465559	0.641531	1	FALSE
RPSAP23	0.200215	-0.043529	0.0747468	-0.582352	0.560329	1	FALSE
RPSAP25	0.357314	0	0.0747468	0	1	1	FALSE
RPSAP28	0.469543	0.0393982	0.0753209	0.523071	0.600925	1	FALSE
RPSAP29	4.47919	0.180889	0.226346	0.799169	0.424193	1	FALSE
RPSAP3	5.60841	-0.131828	0.243565	-0.541245	0.588339	1	FALSE
RPSAP31	1.18017	0.0842246	0.126529	0.665657	0.50563	1	FALSE
RPSAP36	3.60977	-0.037364	0.177197	-0.210862	0.832995	1	FALSE
RPSAP39	1.86304	0.076901	0.170932	0.449891	0.652789	1	FALSE
RPSAP4	2.27293	0.0235896	0.183632	0.128461	0.897784	1	FALSE
RPSAP41	0.556025	-0.0635981	0.0756807	-0.840347	0.400714	1	FALSE
RPSAP43	0.88188	0.030018	0.0931961	0.322095	0.747381	1	FALSE
RPSAP44	1.00012	-0.0262536	0.11971	-0.219311	0.826408	1	FALSE
RPSAP45	0.535721	-0.0342665	0.0774455	-0.44246	0.658157	1	FALSE
RPSAP46	3.44778	0.0159741	0.18579	0.0859794	0.931483	1	FALSE
RPSAP47	4.02093	0.110107	0.226659	0.485781	0.627122	1	FALSE
RPSAP49	6.4477	-0.00480981	0.254867	-0.0188719	0.984943	1	FALSE
RPSAP5	2.25103	0.00900557	0.173153	0.0520092	0.958521	1	FALSE
RPSAP51	0.859777	-0.0733674	0.0946536	-0.775115	0.438272	1	FALSE
RPSAP52	3.54623	0.0483277	0.216527	0.223195	0.823384	1	FALSE
RPSAP53	1.06331	-0.0379322	0.127176	-0.298265	0.765501	1	FALSE
RPSAP54	10.8334	0.0995288	0.259027	0.384241	0.7008	1	FALSE
RPSAP55	0.855248	0.023923	0.112122	0.213365	0.831042	1	FALSE
RPSAP58	21.4067	0.236734	0.297472	0.795821	0.426136	1	FALSE
RPSAP6	1.62936	0.0575461	0.160677	0.358148	0.720233	1	FALSE
RPSAP61	4.68395	0.0800895	0.204299	0.392021	0.695043	1	FALSE
RPSAP63	0.395794	0.0187358	0.0751635	0.249268	0.803154	1	FALSE
RPSAP66	0.263023	0.0212037	0.0747468	0.283673	0.776661	1	FALSE
RPSAP69	1.83243	-0.0116755	0.139392	-0.0837601	0.933247	1	FALSE
RPSAP7	0.359908	-0.0219514	0.0747468	-0.293677	0.769005	1	FALSE
RPSAP70	4.00172	-0.00575212	0.213756	-0.0269098	0.978532	1	FALSE
RPSAP74	0.926791	-0.0398614	0.105855	-0.376566	0.706496	1	FALSE
RPSAP75	0.669089	0.0506434	0.093925	0.539189	0.589756	1	FALSE
RPSAP76	3.0328	0.0623422	0.206035	0.302581	0.762209	1	FALSE
RPSAP8	4.05112	0.164633	0.191286	0.860663	0.389424	1	FALSE
RPSAP9	5.53632	-0.0828254	0.238403	-0.347418	0.728277	1	FALSE
RPTOR	1231.27	0.148919	0.252026	0.590888	0.554595	1	FALSE
RPUSD1	1066.02	0.0560008	0.286083	0.19575	0.844806	1	FALSE
RPUSD2	423.139	0.283392	0.279029	1.01564	0.309801	1	FALSE
RPUSD3	959.809	0.0306262	0.280409	0.109219	0.913028	1	FALSE
RPUSD4	1171.68	0.0368647	0.239164	0.15414	0.877499	1	FALSE
RRAD	2.21537	0.216769	0.179343	1.20869	0.226783	1	FALSE
RRAGA	1709.45	0.0261132	0.278928	0.09362	0.925411	1	FALSE
RRAGB	878.185	0.0932957	0.247623	0.376765	0.706348	1	FALSE
RRAGC	762.149	-0.195231	0.235665	-0.828427	0.407429	1	FALSE
RRAGD	83.9217	-0.198124	0.293668	-0.674655	0.499895	1	FALSE
RRAS	232.107	0.0210184	0.307484	0.0683561	0.945502	1	FALSE
RRAS2	1432.89	-0.0743321	0.268799	-0.276534	0.782138	1	FALSE
RRBP1	10676.7	0.00331089	0.244317	0.0135516	0.989188	1	FALSE
RREB1	1896.25	-0.0123563	0.255853	-0.0482945	0.961482	1	FALSE
RRH	5.0551	-0.0851486	0.223708	-0.380623	0.703483	1	FALSE
RRM1	2348.83	0.19938	0.24622	0.809762	0.418077	1	FALSE
RRM1-AS1	0.200215	-0.043529	0.0747468	-0.582352	0.560329	1	FALSE
RRM2	2202.79	0.113142	0.243958	0.463776	0.642808	1	FALSE
RRM2B	610.372	0.0342661	0.278019	0.123251	0.901908	1	FALSE
RRM2P3	2.1324	-0.177449	0.170657	-1.0398	0.298432	1	FALSE
RRN3	937.791	0.00238225	0.270011	0.0088228	0.992961	1	FALSE
RRN3P1	80.8549	-0.448895	0.301453	-1.4891	0.13646	1	FALSE
RRN3P2	2.27009	-0.0935619	0.178253	-0.524883	0.599665	1	FALSE
RRN3P3	75.9523	-0.170991	0.289996	-0.589633	0.555437	1	FALSE
RRNAD1	483.52	-0.0247281	0.237004	-0.104336	0.916903	1	FALSE
RRP1	1388.43	0.0176404	0.271144	0.065059	0.948127	1	FALSE
RRP12	815.797	0.131705	0.272767	0.48285	0.629202	1	FALSE
RRP15	807.871	-0.00179172	0.261033	-0.00686395	0.994523	1	FALSE
RRP1B	2321.8	0.0699854	0.25466	0.274819	0.783455	1	FALSE
RRP36	1647.72	0.0358251	0.262612	0.136418	0.891491	1	FALSE
RRP7A	1865.92	0.0836046	0.241704	0.345897	0.72942	1	FALSE
RRP7BP	243.759	0.0425025	0.290834	0.14614	0.883811	1	FALSE
RRP8	243.979	0.153417	0.252974	0.606454	0.544213	1	FALSE
RRP9	4759.84	0.161458	0.273944	0.589385	0.555603	1	FALSE
RRS1	511.497	0.171724	0.271745	0.631932	0.527431	1	FALSE
RRS1-AS1	1.12805	-0.00339561	0.115779	-0.0293283	0.976603	1	FALSE
RS1	0.714973	0.0307295	0.0957853	0.320816	0.74835	1	FALSE
RSAD1	676.213	0.039312	0.254219	0.154638	0.877107	1	FALSE
RSAD2	1.43476	-0.085568	0.156495	-0.546778	0.584531	1	FALSE
RSBN1	496.455	0.215254	0.279112	0.771208	0.440584	1	FALSE
RSBN1L	752.64	-0.0976297	0.245821	-0.397157	0.691252	1	FALSE
RSF1	2441.66	-0.0304052	0.253734	-0.119831	0.904617	1	FALSE
RSF1-IT1	0.552934	-0.0416103	0.0780015	-0.533456	0.593718	1	FALSE
RSF1-IT2	0.541192	-0.0508586	0.0776931	-0.65461	0.512719	1	FALSE
RSG1	114.395	0.201902	0.297146	0.679471	0.49684	1	FALSE
RSL1D1	4122.44	-0.0444877	0.24198	-0.183849	0.854132	1	FALSE
RSL24D1	1961.26	0.182264	0.247323	0.736945	0.461156	1	FALSE
RSL24D1P1	2.59098	0.0735301	0.184893	0.39769	0.690859	1	FALSE
RSL24D1P11	0.401231	-0.0219514	0.0747468	-0.293677	0.769005	1	FALSE
RSL24D1P8	0.878417	-0.000935177	0.112639	-0.00830241	0.993376	1	FALSE
RSL24D1P9	0.201718	0	0.0747468	0	1	1	FALSE
RSPH1	6.83598	-0.157304	0.261056	-0.60257	0.546795	1	FALSE
RSPH10B	0.51838	-0.0183634	0.0759923	-0.241648	0.809053	1	FALSE
RSPH10B2	0.345215	0.0212037	0.0747468	0.283673	0.776661	1	FALSE
RSPH14	6.59084	-0.154731	0.238871	-0.64776	0.51714	1	FALSE
RSPH3	332.376	-0.168297	0.253789	-0.663136	0.507243	1	FALSE
RSPH4A	19.6663	0.0411149	0.299837	0.137124	0.890933	1	FALSE
RSPH6A	0.892153	0.0296237	0.0938027	0.315808	0.752148	1	FALSE
RSPH9	44.3179	-0.0623126	0.307746	-0.202481	0.839541	1	FALSE
RSPO1	2.2679	0.175138	0.165592	1.05765	0.290217	1	FALSE
RSPO2	2.88005	-0.0126818	0.194212	-0.0652984	0.947936	1	FALSE
RSPO3	3.08333	-0.201045	0.187091	-1.07458	0.282561	1	FALSE
RSPO4	277.008	-0.261674	0.290668	-0.90025	0.367987	1	FALSE
RSPRY1	1863.95	0.103662	0.240232	0.431508	0.666099	1	FALSE
RSRC1	622.496	0.0735203	0.241044	0.305008	0.76036	1	FALSE
RSRC2	2316.56	0.0306493	0.246523	0.124327	0.901057	1	FALSE
RSRP1	915.319	-0.350092	0.303371	-1.15401	0.248498	1	FALSE
RSU1	1152.56	-0.0282054	0.231211	-0.12199	0.902907	1	FALSE
RTBDN	16.3533	-0.108128	0.287674	-0.375871	0.707013	1	FALSE
RTCA	1801.26	0.0624182	0.226009	0.276175	0.782413	1	FALSE
RTCA-AS1	7.75525	-0.269728	0.266301	-1.01287	0.311123	1	FALSE
RTCB	3611.14	0.199103	0.224021	0.888768	0.374128	1	FALSE
RTEL1	10.0943	-0.18245	0.281204	-0.648815	0.516458	1	FALSE
RTEL1-TNFRSF6B	61.4467	-0.199904	0.304353	-0.656817	0.511299	1	FALSE
RTEL1P1	0.807405	-0.000929941	0.108762	-0.00855026	0.993178	1	FALSE
RTF1	3251.94	-0.108731	0.239629	-0.453748	0.65001	1	FALSE
RTFDC1	1446.8	0.178034	0.232535	0.765621	0.443902	1	FALSE
RTKN	2895.98	-0.102802	0.251582	-0.408621	0.682818	1	FALSE
RTKN2	338.402	0.00857652	0.261741	0.0327673	0.97386	1	FALSE
RTL1	96.9579	-0.229409	0.307893	-0.745096	0.456214	1	FALSE
RTN1	103.82	0.0489729	0.282862	0.173133	0.862547	1	FALSE
RTN2	781.879	-0.0503231	0.295337	-0.170392	0.864702	1	FALSE
RTN3	5203.64	-0.0902693	0.223109	-0.404597	0.685774	1	FALSE
RTN3P1	28.3628	-0.283357	0.307901	-0.920285	0.357424	1	FALSE
RTN4	8616.07	-0.0943928	0.243717	-0.387305	0.69853	1	FALSE
RTN4IP1	114.186	-0.0913237	0.270769	-0.337275	0.735909	1	FALSE
RTN4R	1086.16	0.067433	0.30786	0.219038	0.82662	1	FALSE
RTN4RL1	1618.2	0.0257552	0.26828	0.0960011	0.92352	1	FALSE
RTN4RL2	25.1766	-0.00285867	0.256677	-0.0111372	0.991114	1	FALSE
RTP1	3.32833	-0.220501	0.208265	-1.05875	0.289712	1	FALSE
RTP3	1.29497	-0.0705721	0.130923	-0.539034	0.589863	1	FALSE
RTTN	432.876	-0.0126794	0.286057	-0.0443249	0.964645	1	FALSE
RUBCN	508.963	-0.128885	0.283487	-0.454641	0.649367	1	FALSE
RUBCNL	21.4206	0.017896	0.302408	0.0591785	0.95281	1	FALSE
RUFY1	1901.13	0.0748854	0.225657	0.331855	0.739999	1	FALSE
RUFY2	357.345	-0.150049	0.264837	-0.56657	0.571006	1	FALSE
RUFY3	1123.93	-0.0351626	0.27538	-0.127688	0.898396	1	FALSE
RUFY4	1.89027	-0.116686	0.153192	-0.761697	0.446241	1	FALSE
RUNDC1	918.309	-0.0175438	0.277928	-0.0631235	0.949668	1	FALSE
RUNDC3A	39.1857	0.00324142	0.307823	0.0105302	0.991598	1	FALSE
RUNDC3A-AS1	88.0604	-0.531365	0.289686	-1.83428	0.0666125	1	FALSE
RUNDC3B	4.4403	0.147188	0.20928	0.70331	0.481863	1	FALSE
RUNX1	35.9843	0.301374	0.305033	0.988003	0.323151	1	FALSE
RUNX1T1	394.399	-0.426876	0.244031	-1.74927	0.0802444	1	FALSE
RUNX2	4.14494	-0.0558979	0.205056	-0.272599	0.785162	1	FALSE
RUNX3	6.74931	0.128283	0.230536	0.556455	0.5779	1	FALSE
RUSC1	1954.15	0.0931684	0.275691	0.337946	0.735404	1	FALSE
RUSC1-AS1	34.5773	-0.0842014	0.30691	-0.274352	0.783814	1	FALSE
RUSC2	893.447	0.0297823	0.255074	0.11676	0.90705	1	FALSE
RUVBL1	2860.44	0.12539	0.2595	0.483199	0.628954	1	FALSE
RUVBL2	2837.61	0.142633	0.288399	0.494568	0.620905	1	FALSE
RWDD1	923.542	0.0862754	0.249608	0.345644	0.729611	1	FALSE
RWDD2A	370.269	-0.0433787	0.249292	-0.174007	0.86186	1	FALSE
RWDD3	81.4211	-0.167425	0.290283	-0.576766	0.564098	1	FALSE
RWDD4	161.848	0.169621	0.280022	0.605741	0.544687	1	FALSE
RWDD4P2	1.89218	-0.113868	0.175163	-0.65007	0.515647	1	FALSE
RXFP2	0.462569	0.0251024	0.0822529	0.305186	0.760225	1	FALSE
RXFP3	0.315958	-0.0219514	0.0747468	-0.293677	0.769005	1	FALSE
RXFP4	0.20652	0.0212037	0.0747468	0.283673	0.776661	1	FALSE
RXRA	1943.11	0.117077	0.271414	0.43136	0.666206	1	FALSE
RXRB	878.935	-0.022554	0.243127	-0.0927667	0.926089	1	FALSE
RXRG	895.166	-0.0342538	0.245089	-0.13976	0.888849	1	FALSE
RYBP	2263.51	-0.031085	0.232142	-0.133905	0.893478	1	FALSE
RYK	2669.4	0.0647931	0.225617	0.287181	0.773973	1	FALSE
RYKP1	1.37278	-0.054973	0.137103	-0.400962	0.688448	1	FALSE
RYR1	59.2269	-0.061755	0.307866	-0.200591	0.841019	1	FALSE
RYR2	226.786	0.0962399	0.306335	0.314165	0.753395	1	FALSE
RYR3	70.0438	-0.169933	0.305506	-0.556236	0.57805	1	FALSE
S100A1	14.4771	0.0784215	0.28656	0.273665	0.784342	1	FALSE
S100A10	3510.62	0.00669999	0.23103	0.0290005	0.976864	1	FALSE
S100A11	2490.9	-0.0410203	0.279524	-0.14675	0.883329	1	FALSE
S100A13	1792.93	0.0374414	0.265511	0.141016	0.887857	1	FALSE
S100A14	2282.83	-0.0931416	0.298316	-0.312225	0.75487	1	FALSE
S100A16	4620.36	0.0016162	0.228653	0.00706833	0.99436	1	FALSE
S100A2	41.7742	0.154024	0.306726	0.502156	0.615558	1	FALSE
S100A3	0.913146	0.0756883	0.0938815	0.806211	0.420121	1	FALSE
S100A4	80.5575	0.164281	0.292335	0.561962	0.574142	1	FALSE
S100A5	0.300322	-0.0650319	0.0747493	-0.87	0.3843	1	FALSE
S100A6	167.478	0.146067	0.300591	0.485931	0.627016	1	FALSE
S100P	0.360577	-0.0650538	0.0747498	-0.870288	0.384143	1	FALSE
S100PBP	1994.46	-0.111161	0.276772	-0.401635	0.687953	1	FALSE
S100Z	139.259	-0.12124	0.271405	-0.446713	0.655082	1	FALSE
S1PR1	2.85616	0.241049	0.171653	1.40428	0.160235	1	FALSE
S1PR2	394.656	-0.0313459	0.290943	-0.107739	0.914203	1	FALSE
S1PR3	11402.1	-0.0662371	0.266645	-0.248409	0.803818	1	FALSE
S1PR5	6.93501	0.111407	0.247348	0.450405	0.652418	1	FALSE
SAA1	0.859354	-0.0602255	0.102628	-0.586834	0.557315	1	FALSE
SAA2	1.13546	-0.0932635	0.12467	-0.748083	0.45441	1	FALSE
SAAL1	557.615	0.140038	0.249628	0.560989	0.574805	1	FALSE
SAC3D1	186.156	0.173958	0.307802	0.565163	0.571963	1	FALSE
SACM1L	4361.06	-0.0364038	0.284198	-0.128093	0.898075	1	FALSE
SACS	814.741	0.132248	0.27419	0.482323	0.629577	1	FALSE
SAE1	9229.37	0.126221	0.2354	0.536199	0.591821	1	FALSE
SAFB	3548.9	0.0252883	0.224929	0.112428	0.910484	1	FALSE
SAFB2	1069.21	-0.0126603	0.243942	-0.051899	0.958609	1	FALSE
SAG	0.200215	-0.043529	0.0747468	-0.582352	0.560329	1	FALSE
SALL1	4935.03	0.0680148	0.25389	0.26789	0.788784	1	FALSE
SALL2	6689.01	0.0310526	0.243447	0.127554	0.898502	1	FALSE
SALL3	110.375	0.00566451	0.307853	0.0184	0.98532	1	FALSE
SALL4	9872.06	-0.131147	0.239696	-0.547139	0.584283	1	FALSE
SALL4P1	0.413676	-0.0219514	0.0747468	-0.293677	0.769005	1	FALSE
SALL4P7	0.294183	-0.000373885	0.0747468	-0.00500202	0.996009	1	FALSE
SAMD1	2214.04	-0.134047	0.304094	-0.440809	0.659352	1	FALSE
SAMD10	147.444	-0.135172	0.293999	-0.45977	0.645681	1	FALSE
SAMD11	1100.84	0.471475	0.298204	1.58105	0.113866	1	FALSE
SAMD12	164.653	-0.157352	0.302853	-0.519565	0.603367	1	FALSE
SAMD12-AS1	6.93525	-0.147861	0.2532	-0.58397	0.55924	1	FALSE
SAMD13	6.43943	-0.0277346	0.258234	-0.107401	0.914471	1	FALSE
SAMD14	206.043	0.051302	0.28094	0.182608	0.855105	1	FALSE
SAMD15	127.535	0.194213	0.29744	0.652948	0.51379	1	FALSE
SAMD3	1164.18	0.0289207	0.23483	0.123156	0.901984	1	FALSE
SAMD4A	57.5621	0.061326	0.301283	0.20355	0.838705	1	FALSE
SAMD4B	3671.59	-0.0161537	0.283244	-0.0570312	0.95452	1	FALSE
SAMD5	422.95	-0.0382115	0.2969	-0.128701	0.897594	1	FALSE
SAMD8	1080.65	-0.225063	0.26077	-0.863072	0.388098	1	FALSE
SAMD9L	0.25538	0.0427812	0.0747468	0.572348	0.567086	1	FALSE
SAMHD1	30.2218	0.0290028	0.307879	0.0942018	0.924949	1	FALSE
SAMM50	1429.11	0.0591997	0.242381	0.244243	0.807043	1	FALSE
SAMM50P1	0.413676	-0.0219514	0.0747468	-0.293677	0.769005	1	FALSE
SAMSN1	1.07099	-0.0315897	0.1384	-0.22825	0.819452	1	FALSE
SAP130	2156.65	0.147295	0.285718	0.515525	0.606186	1	FALSE
SAP18	3246.54	0.0764134	0.266526	0.286701	0.774341	1	FALSE
SAP18P2	0.831623	0.0227486	0.109211	0.208299	0.834996	1	FALSE
SAP30	197.921	0.0268486	0.290075	0.0925575	0.926255	1	FALSE
SAP30BP	2054.58	0.0650475	0.223943	0.290464	0.771461	1	FALSE
SAP30L	628.923	0.0580696	0.26949	0.215479	0.829394	1	FALSE
SAP30L-AS1	1.38898	-0.0402022	0.147475	-0.272603	0.785158	1	FALSE
SAPCD1	8.39764	-0.0850612	0.249028	-0.341572	0.732673	1	FALSE
SAPCD1-AS1	5.43676	-0.201936	0.228334	-0.884388	0.376487	1	FALSE
SAPCD2	330.105	0.0909464	0.29948	0.303681	0.761371	1	FALSE
SAR1A	3001.48	0.109105	0.244342	0.446526	0.655217	1	FALSE
SAR1AP4	0.255035	0.0212037	0.0747468	0.283673	0.776661	1	FALSE
SAR1B	272.208	-0.0353073	0.252721	-0.139709	0.88889	1	FALSE
SAR1P1	0.347951	0	0.0747468	0	1	1	FALSE
SAR1P3	0.25538	0.0427812	0.0747468	0.572348	0.567086	1	FALSE
SARAF	6363.06	0.0407409	0.219998	0.185187	0.853082	1	FALSE
SARDH	153.764	0.144716	0.297814	0.485927	0.627019	1	FALSE
SARM1	55.6625	0.0696886	0.306607	0.22729	0.820198	1	FALSE
SARNP	36.8279	0.0584081	0.307859	0.189724	0.849526	1	FALSE
SARS	4707.32	0.169534	0.245637	0.690181	0.49008	1	FALSE
SARS2	175.2	0.0960702	0.26381	0.364164	0.715736	1	FALSE
SART1	1880.87	0.0601115	0.288533	0.208335	0.834967	1	FALSE
SART3	2886.72	0.0404283	0.229159	0.17642	0.859964	1	FALSE
SASH1	571.7	0.157511	0.264342	0.595859	0.551269	1	FALSE
SASS6	358.206	0.0173908	0.281215	0.0618414	0.950689	1	FALSE
SAT1	901.458	0.0947578	0.245802	0.385505	0.699863	1	FALSE
SAT2	1939.73	-0.0368952	0.236942	-0.155714	0.876258	1	FALSE
SATB1	2010.62	0.0314022	0.243616	0.1289	0.897436	1	FALSE
SATB1-AS1	30.7495	-0.0941	0.30775	-0.305768	0.759781	1	FALSE
SATB2	36.4674	0.11206	0.306279	0.365874	0.714459	1	FALSE
SATB2-AS1	0.311882	0.0427812	0.0747468	0.572348	0.567086	1	FALSE
SATL1	2.45571	0.0106889	0.178406	0.0599134	0.952225	1	FALSE
SAV1	1132.61	-0.0421808	0.249856	-0.16882	0.865938	1	FALSE
SAXO1	6.34217	0.0772535	0.246755	0.313078	0.754221	1	FALSE
SAXO2	124.938	-0.224967	0.302103	-0.74467	0.456471	1	FALSE
SAYSD1	320.161	-0.03369	0.25651	-0.13134	0.895506	1	FALSE
SBDS	740.136	0.132062	0.237819	0.555304	0.578686	1	FALSE
SBDSP1	231.357	0.0364567	0.269411	0.13532	0.892359	1	FALSE
SBF1	3512.73	0.00915029	0.26154	0.0349862	0.972091	1	FALSE
SBF1P1	0.201718	0	0.0747468	0	1	1	FALSE
SBF2	946.786	-0.0244545	0.2767	-0.0883791	0.929575	1	FALSE
SBF2-AS1	52.108	-0.0723884	0.303214	-0.238737	0.81131	1	FALSE
SBK1	2812.36	-0.0266154	0.280769	-0.0947947	0.924478	1	FALSE
SBK2	29.2282	-0.0511977	0.303991	-0.168419	0.866254	1	FALSE
SBK3	5.56865	0.20366	0.23788	0.856146	0.391917	1	FALSE
SBNO1	2196.64	-0.021282	0.259281	-0.0820808	0.934582	1	FALSE
SBNO2	1304.84	0.0829766	0.264683	0.313495	0.753905	1	FALSE
SBSN	0.604634	-0.0437518	0.0757718	-0.577415	0.563659	1	FALSE
SBSPON	19.1698	0.12173	0.301083	0.404305	0.685988	1	FALSE
SC22CB-1E7.1	9.57967	-0.16587	0.278493	-0.595599	0.551443	1	FALSE
SC5D	1611.84	0.070343	0.276029	0.25484	0.798847	1	FALSE
SCAANT1	1.25028	-0.0656172	0.130548	-0.502629	0.615225	1	FALSE
SCAF1	2733.98	-0.0691167	0.30535	-0.226352	0.820928	1	FALSE
SCAF11	3193.56	0.0169657	0.239341	0.0708851	0.943489	1	FALSE
SCAF4	1846.87	0.0527275	0.259384	0.20328	0.838917	1	FALSE
SCAF8	1827.05	0.0284138	0.248139	0.114508	0.908835	1	FALSE
SCAI	578.787	-0.324729	0.275944	-1.17679	0.239278	1	FALSE
SCAMP1	1649.45	-0.0714667	0.262201	-0.272564	0.785188	1	FALSE
SCAMP1-AS1	122.222	0.0187544	0.279902	0.0670035	0.946579	1	FALSE
SCAMP2	1800.66	-0.0135034	0.264912	-0.0509731	0.959347	1	FALSE
SCAMP3	1233.59	0.0412864	0.291237	0.141762	0.887268	1	FALSE
SCAMP4	1714.08	-0.151736	0.284645	-0.533071	0.593984	1	FALSE
SCAMP5	715.808	-0.0350019	0.247322	-0.141524	0.887456	1	FALSE
SCAND1	1669.39	0.0172238	0.270015	0.0637884	0.949139	1	FALSE
SCAND2P	201.768	0.0528598	0.304861	0.17339	0.862345	1	FALSE
SCAP	2985.08	0.0693886	0.27911	0.248606	0.803665	1	FALSE
SCAPER	262.455	0.0178477	0.28541	0.0625337	0.950138	1	FALSE
SCARA3	171.269	0.237264	0.306795	0.773363	0.439308	1	FALSE
SCARA5	0.38882	-0.000419735	0.075155	-0.00558492	0.995544	1	FALSE
SCARB1	851.454	0.088937	0.290976	0.305651	0.759871	1	FALSE
SCARB2	2921.9	-0.14605	0.251553	-0.580594	0.561514	1	FALSE
SCARF1	33.3922	-0.235433	0.307448	-0.765767	0.443815	1	FALSE
SCARF2	325.281	0.134687	0.307621	0.437833	0.661507	1	FALSE
SCARNA1	0.194076	0.0212037	0.0747468	0.283673	0.776661	1	FALSE
SCARNA10	2.64247	0.0359074	0.174004	0.206359	0.83651	1	FALSE
SCARNA11	0.721955	-0.0754711	0.0857098	-0.880543	0.378565	1	FALSE
SCARNA12	3.90929	0.0254915	0.210092	0.121335	0.903426	1	FALSE
SCARNA13	10.2339	0.146421	0.275198	0.532058	0.594686	1	FALSE
SCARNA14	0.299654	-0.0219514	0.0747468	-0.293677	0.769005	1	FALSE
SCARNA15	34.1032	-0.0444239	0.283113	-0.156912	0.875314	1	FALSE
SCARNA2	4.15486	0.0456056	0.203573	0.224025	0.822738	1	FALSE
SCARNA20	0.300322	-0.0650319	0.0747493	-0.87	0.3843	1	FALSE
SCARNA21	0.656934	-0.0644988	0.100756	-0.640146	0.522078	1	FALSE
SCARNA22	3.53937	-0.0115494	0.204512	-0.056473	0.954965	1	FALSE
SCARNA3	0.495066	-0.0664667	0.0755584	-0.879674	0.379036	1	FALSE
SCARNA4	1.3664	-0.056306	0.13561	-0.415206	0.677991	1	FALSE
SCARNA5	0.85101	-0.041111	0.119797	-0.343173	0.731468	1	FALSE
SCARNA6	1.28151	-0.121385	0.120525	-1.00714	0.313869	1	FALSE
SCARNA7	2.19417	-0.0449232	0.142504	-0.315241	0.752579	1	FALSE
SCARNA8	1.20218	0.0118562	0.125513	0.0944626	0.924742	1	FALSE
SCARNA9	6.22435	-0.0452151	0.247878	-0.182409	0.855262	1	FALSE
SCART1	4.02669	-0.120485	0.215814	-0.558281	0.576652	1	FALSE
SCCPDH	1217.32	0.104871	0.261753	0.400649	0.688679	1	FALSE
SCD	28283	0.0994218	0.240949	0.412626	0.67988	1	FALSE
SCD5	608.423	0.2519	0.263351	0.956518	0.338811	1	FALSE
SCDP1	5.90821	0.0385038	0.214705	0.179333	0.857676	1	FALSE
SCEL	2.08883	0.0513415	0.176337	0.291156	0.770932	1	FALSE
SCFD1	1863.01	0.07086	0.244527	0.289784	0.771981	1	FALSE
SCFD2	96.1359	0.312908	0.292948	1.06814	0.285459	1	FALSE
SCG2	21.8079	0.165473	0.292295	0.566116	0.571315	1	FALSE
SCG3	431.464	-0.149165	0.262351	-0.56857	0.569648	1	FALSE
SCG5	133.46	0.0233043	0.297814	0.0782512	0.937628	1	FALSE
SCGB1A1	0.306594	-0.0219514	0.0747468	-0.293677	0.769005	1	FALSE
SCGB1B2P	14.9602	-0.0620003	0.283903	-0.218385	0.827129	1	FALSE
SCGB1D2	2.73877	-0.135483	0.185767	-0.729318	0.465807	1	FALSE
SCGB2B2	7.78484	-0.150588	0.253692	-0.593587	0.552788	1	FALSE
SCGB3A1	0.91014	-0.0248137	0.11644	-0.213103	0.831246	1	FALSE
SCGB3A2	102.956	-0.0705765	0.307475	-0.229536	0.818452	1	FALSE
SCGN	4.9957	0.0429344	0.230568	0.186211	0.852279	1	FALSE
SCHIP1	10.4196	0.198917	0.281695	0.706142	0.4801	1	FALSE
SCIMP	0.25538	0.0427812	0.0747468	0.572348	0.567086	1	FALSE
SCIN	2.87141	-0.0936111	0.198665	-0.4712	0.637498	1	FALSE
SCLT1	226.746	0.0563721	0.260704	0.21623	0.828809	1	FALSE
SCLY	93.8414	0.00308875	0.303412	0.0101801	0.991878	1	FALSE
SCMH1	437.638	0.156464	0.262479	0.596103	0.551107	1	FALSE
SCML1	18.5897	0.29058	0.303142	0.958561	0.33778	1	FALSE
SCML2	711.079	0.0507501	0.274932	0.184592	0.853549	1	FALSE
SCML2P2	1.20356	-0.109614	0.114501	-0.957324	0.338404	1	FALSE
SCN11A	47.1046	-0.339806	0.30727	-1.10589	0.268775	1	FALSE
SCN1B	13.512	0.00472487	0.279597	0.0168989	0.986517	1	FALSE
SCN2A	3.4761	-0.0590648	0.197778	-0.298642	0.765213	1	FALSE
SCN2B	5.31518	0.101372	0.221071	0.458551	0.646557	1	FALSE
SCN3A	3.18564	-0.0691773	0.172195	-0.401737	0.687877	1	FALSE
SCN3B	49.4334	-0.190241	0.30014	-0.633842	0.526184	1	FALSE
SCN4A	505.358	0.139405	0.254456	0.547854	0.583792	1	FALSE
SCN4B	3.99182	-0.0867043	0.224286	-0.386579	0.699068	1	FALSE
SCN5A	186.609	0.178652	0.297107	0.601305	0.547637	1	FALSE
SCN7A	0.47684	0	0.0753006	0	1	1	FALSE
SCN8A	389.23	-0.314366	0.297854	-1.05543	0.291227	1	FALSE
SCN9A	5.33083	0.00600513	0.239428	0.0250811	0.97999	1	FALSE
SCNM1	544.489	-0.128964	0.281442	-0.458224	0.646791	1	FALSE
SCNN1A	767.733	-0.126736	0.303692	-0.417318	0.676446	1	FALSE
SCNN1D	92.9304	-0.186805	0.296624	-0.629771	0.528845	1	FALSE
SCNN1G	0.296355	0	0.0747468	0	1	1	FALSE
SCO1	1297.48	0.0836251	0.233252	0.358518	0.719956	1	FALSE
SCO2	544.344	0.100592	0.299487	0.33588	0.736961	1	FALSE
SCOC	1805.33	0.104032	0.276775	0.37587	0.707013	1	FALSE
SCOC-AS1	16.1406	0.0629404	0.299994	0.209806	0.833819	1	FALSE
SCOCP1	0.454545	-0.0257925	0.081721	-0.315616	0.752294	1	FALSE
SCP2	913.565	0.0836965	0.281778	0.29703	0.766443	1	FALSE
SCPEP1	960.823	-0.18276	0.270603	-0.675382	0.499433	1	FALSE
SCRIB	2044.37	-0.0495705	0.263476	-0.18814	0.850767	1	FALSE
SCRN1	7599	0.0939305	0.273382	0.343588	0.731156	1	FALSE
SCRN2	755.199	-0.024305	0.256418	-0.0947868	0.924484	1	FALSE
SCRN3	253.793	-0.0519726	0.260424	-0.199569	0.841818	1	FALSE
SCRT1	2.14079	0.00800713	0.159516	0.0501965	0.959966	1	FALSE
SCT	60.7331	0.135033	0.305475	0.442041	0.65846	1	FALSE
SCTR	2.29831	0.0205042	0.172964	0.118546	0.905635	1	FALSE
SCUBE1	35.5851	0.30802	0.30673	1.00421	0.315278	1	FALSE
SCUBE2	7.97388	-0.135242	0.263298	-0.513646	0.607499	1	FALSE
SCUBE3	37.7252	-0.0213087	0.30789	-0.0692091	0.944823	1	FALSE
SCX	22.4147	-0.0462281	0.291683	-0.158487	0.874073	1	FALSE
SCYL1	2124.07	0.0583023	0.284891	0.204648	0.837847	1	FALSE
SCYL2	2131.89	0.0288677	0.265062	0.108909	0.913274	1	FALSE
SCYL3	357.432	0.0700576	0.279028	0.251077	0.801754	1	FALSE
SDAD1	1104.23	0.129878	0.23598	0.550376	0.582061	1	FALSE
SDAD1P1	82.7129	0.149141	0.307901	0.484379	0.628117	1	FALSE
SDAD1P2	0.511429	0.0440054	0.0766756	0.573917	0.566024	1	FALSE
SDC1	191.136	0.119302	0.283803	0.420369	0.674216	1	FALSE
SDC2	566.925	-0.0183059	0.266851	-0.0685996	0.945308	1	FALSE
SDC3	5020.94	0.111209	0.225801	0.492508	0.62236	1	FALSE
SDC4	3287.9	0.0944848	0.236658	0.399246	0.689712	1	FALSE
SDCBP	6895.7	0.0306797	0.233933	0.131148	0.895659	1	FALSE
SDCBP2	27.091	-0.0244004	0.306848	-0.0795195	0.936619	1	FALSE
SDCBP2-AS1	34.0346	0.0161653	0.307906	0.0525008	0.95813	1	FALSE
SDCBPP1	1.27454	0.0312568	0.127154	0.245818	0.805823	1	FALSE
SDCBPP2	2.54549	-0.101093	0.167718	-0.602756	0.546671	1	FALSE
SDCBPP3	3.0723	0.140662	0.195508	0.719469	0.471852	1	FALSE
SDCCAG3	1734.92	-0.0142299	0.241714	-0.0588709	0.953055	1	FALSE
SDCCAG3P1	0.253314	0	0.0747468	0	1	1	FALSE
SDCCAG3P2	0.771335	-0.000926784	0.107261	-0.00864044	0.993106	1	FALSE
SDCCAG8	321.083	0.074328	0.248083	0.299609	0.764475	1	FALSE
SDE2	988.82	0.0450477	0.282879	0.159247	0.873474	1	FALSE
SDF2	1019.51	0.259542	0.249338	1.04093	0.29791	1	FALSE
SDF2L1	666.359	0.0357704	0.293729	0.12178	0.903073	1	FALSE
SDF4	3070.57	-0.0113596	0.26825	-0.0423471	0.966222	1	FALSE
SDHA	657.809	0.205954	0.257318	0.800388	0.423486	1	FALSE
SDHAF1	204.762	0.0201762	0.299907	0.0672749	0.946363	1	FALSE
SDHAF2	331.585	0.101073	0.296535	0.340848	0.733218	1	FALSE
SDHAF3	229.954	0.0790723	0.273608	0.288999	0.772582	1	FALSE
SDHAF4	478.353	-0.0998748	0.267303	-0.373639	0.708673	1	FALSE
SDHAP1	108.351	-0.084229	0.300431	-0.28036	0.779201	1	FALSE
SDHAP3	131.184	-0.12929	0.2981	-0.433715	0.664496	1	FALSE
SDHB	1175.86	0.0497332	0.253822	0.195938	0.844659	1	FALSE
SDHC	2189.45	-0.0431916	0.261417	-0.165221	0.86877	1	FALSE
SDHCP2	0.240869	0	0.0747468	0	1	1	FALSE
SDHCP3	0.250578	0.0212037	0.0747468	0.283673	0.776661	1	FALSE
SDHD	389.824	0.159978	0.263814	0.606405	0.544246	1	FALSE
SDHDP6	1.05494	0.0256343	0.123248	0.207989	0.835237	1	FALSE
SDK1	856.688	-0.140237	0.282489	-0.496435	0.619588	1	FALSE
SDK2	154.95	0.121095	0.295659	0.409579	0.682115	1	FALSE
SDPR	0.320724	-0.043529	0.0747468	-0.582352	0.560329	1	FALSE
SDR16C5	4.73047	0.00196989	0.221452	0.00889535	0.992903	1	FALSE
SDR39U1	882.776	0.158528	0.233058	0.680209	0.496372	1	FALSE
SDR42E1	2.02694	-0.00191447	0.177037	-0.0108139	0.991372	1	FALSE
SDR42E1P5	0.201718	0	0.0747468	0	1	1	FALSE
SDR42E2	0.510033	-0.00477416	0.0846267	-0.0564144	0.955012	1	FALSE
SDR9C7	1.27743	0.0532928	0.117186	0.454773	0.649273	1	FALSE
SDSL	25.3494	-0.0225595	0.303744	-0.0742715	0.940794	1	FALSE
SEC11A	3977.83	0.0545764	0.230242	0.237039	0.812627	1	FALSE
SEC11B	3.99665	0.0131281	0.206104	0.0636965	0.949212	1	FALSE
SEC11C	898.653	-0.0812336	0.248135	-0.327377	0.743383	1	FALSE
SEC13	3568.37	0.0775021	0.280404	0.276395	0.782245	1	FALSE
SEC13P1	0.201718	0	0.0747468	0	1	1	FALSE
SEC14L1	2509.78	0.0884052	0.238591	0.37053	0.710987	1	FALSE
SEC14L1P1	11.4192	-0.108026	0.290412	-0.371976	0.709911	1	FALSE
SEC14L2	490.536	0.0160053	0.302578	0.0528966	0.957814	1	FALSE
SEC14L3	0.189273	0	0.0747468	0	1	1	FALSE
SEC14L4	22.8587	0.106067	0.302026	0.351185	0.72545	1	FALSE
SEC14L5	7.39531	0.0946121	0.261574	0.361703	0.717574	1	FALSE
SEC14L6	15.0864	-0.06438	0.293603	-0.219276	0.826435	1	FALSE
SEC16A	2574.56	-0.0690887	0.257259	-0.268557	0.788271	1	FALSE
SEC16B	0.756154	0.0230565	0.0871147	0.264668	0.791265	1	FALSE
SEC1P	6.90574	0.131742	0.242968	0.542222	0.587666	1	FALSE
SEC22A	450.085	-0.233964	0.247531	-0.94519	0.344562	1	FALSE
SEC22B	418.373	0.124892	0.268485	0.465172	0.641809	1	FALSE
SEC22C	1144.46	-0.192028	0.24932	-0.770208	0.441177	1	FALSE
SEC23A	2015.61	0.0664978	0.246887	0.269346	0.787664	1	FALSE
SEC23B	2534.11	0.166242	0.233879	0.710805	0.477205	1	FALSE
SEC23IP	2075.95	0.135083	0.247299	0.546233	0.584905	1	FALSE
SEC24A	959.069	0.0921455	0.285877	0.322325	0.747206	1	FALSE
SEC24B	2038.39	-0.0225073	0.246712	-0.091229	0.927311	1	FALSE
SEC24B-AS1	38.3922	-0.174847	0.304818	-0.57361	0.566232	1	FALSE
SEC24C	4902.27	-0.00710991	0.236197	-0.0301016	0.975986	1	FALSE
SEC24D	910.481	0.113503	0.27722	0.409433	0.682222	1	FALSE
SEC31A	5683.08	0.0672533	0.229404	0.293165	0.769396	1	FALSE
SEC31B	184.015	-0.241167	0.306626	-0.786518	0.431564	1	FALSE
SEC61A1	8595.52	0.108417	0.230038	0.471299	0.637427	1	FALSE
SEC61A2	588.635	-0.229042	0.237048	-0.966227	0.33393	1	FALSE
SEC61B	2419.92	0.140697	0.240894	0.58406	0.55918	1	FALSE
SEC61G	2468.89	0.0855678	0.280945	0.304571	0.760693	1	FALSE
SEC62	2237.12	-0.0794321	0.226335	-0.350949	0.725627	1	FALSE
SEC63	2182.16	-0.0219336	0.24728	-0.0886996	0.929321	1	FALSE
SEC63P1	2.77715	-0.137954	0.152053	-0.907276	0.364261	1	FALSE
SECISBP2	2220.72	0.0460285	0.244084	0.188577	0.850425	1	FALSE
SECISBP2L	1793.21	-0.00614148	0.292318	-0.0210096	0.983238	1	FALSE
SECTM1	6.6266	-0.0886471	0.233121	-0.380263	0.70375	1	FALSE
SEH1L	1843.44	0.131793	0.237661	0.554544	0.579207	1	FALSE
SEL1L	4941.31	0.0495548	0.302261	0.163947	0.869773	1	FALSE
SEL1L2	0.675013	0.0564748	0.0837207	0.674562	0.499954	1	FALSE
SEL1L3	327.645	-0.0084558	0.259973	-0.0325257	0.974053	1	FALSE
SELENBP1	318.575	-0.0733585	0.27825	-0.263643	0.792055	1	FALSE
SELENOF	2953.09	0.180602	0.238764	0.756406	0.449406	1	FALSE
SELENOH	1682.39	0.121652	0.298374	0.407716	0.683482	1	FALSE
SELENOI	3575.6	-0.124815	0.296504	-0.420958	0.673786	1	FALSE
SELENOK	899.728	0.286976	0.250546	1.1454	0.252041	1	FALSE
SELENOM	116.362	-0.105239	0.307573	-0.34216	0.732231	1	FALSE
SELENON	3505.85	-0.0460891	0.287777	-0.160156	0.872758	1	FALSE
SELENOO	570.749	0.04579	0.285275	0.160512	0.872478	1	FALSE
SELENOP	1843.05	0.13684	0.229696	0.595745	0.551346	1	FALSE
SELENOS	1616.15	-0.00378139	0.240753	-0.0157065	0.987469	1	FALSE
SELENOT	1330.66	-0.0540777	0.242801	-0.222724	0.82375	1	FALSE
SELENOV	91.8957	-0.193121	0.296273	-0.651834	0.514508	1	FALSE
SELENOW	3352.84	-0.0263617	0.225055	-0.117134	0.906754	1	FALSE
SELENOWP1	0.349671	0.0212037	0.0747468	0.283673	0.776661	1	FALSE
SELL	2.58835	0.0329474	0.195558	0.168479	0.866206	1	FALSE
SELP	0.775121	0.0102823	0.097765	0.105174	0.916238	1	FALSE
SELPLG	19.6911	0.185879	0.297919	0.623923	0.532678	1	FALSE
SEMA3A	3188.88	0.0829027	0.258735	0.320415	0.748654	1	FALSE
SEMA3B	173.682	-0.350654	0.277974	-1.26146	0.207142	1	FALSE
SEMA3B-AS1	0.214163	0	0.0747468	0	1	1	FALSE
SEMA3C	62.5662	-0.197614	0.301352	-0.655758	0.51198	1	FALSE
SEMA3D	309.324	-0.563513	0.298326	-1.88892	0.0589027	1	FALSE
SEMA3E	5701.15	0.0322509	0.28018	0.115108	0.90836	1	FALSE
SEMA3F	2968.67	0.151473	0.276228	0.548361	0.583444	1	FALSE
SEMA3F-AS1	2.84045	-0.166752	0.201921	-0.825829	0.408901	1	FALSE
SEMA3G	106.065	0.363277	0.295566	1.22909	0.219038	1	FALSE
SEMA4A	315.4	-0.0479514	0.29211	-0.164156	0.869609	1	FALSE
SEMA4B	862.122	0.0399254	0.279058	0.143072	0.886233	1	FALSE
SEMA4C	4362.05	0.0274258	0.259467	0.1057	0.91582	1	FALSE
SEMA4D	545.478	-0.0711574	0.239192	-0.29749	0.766092	1	FALSE
SEMA4F	293.363	0.0195561	0.289329	0.0675912	0.946111	1	FALSE
SEMA4G	1145.6	-0.086115	0.282846	-0.304459	0.760778	1	FALSE
SEMA5A	3734.46	-0.182703	0.270881	-0.674479	0.500007	1	FALSE
SEMA5B	3171.19	-0.219481	0.231659	-0.947434	0.343418	1	FALSE
SEMA6A	2185.3	-0.0438078	0.278454	-0.157325	0.874989	1	FALSE
SEMA6A-AS1	15.6832	0.0143687	0.299549	0.0479678	0.961742	1	FALSE
SEMA6B	1962.46	0.169819	0.30715	0.552888	0.58034	1	FALSE
SEMA6C	678.132	-0.0886579	0.291487	-0.304157	0.761008	1	FALSE
SEMA6D	2859.42	-0.184543	0.283576	-0.650771	0.515194	1	FALSE
SEMA7A	254.662	0.0331133	0.286727	0.115487	0.908059	1	FALSE
SEMG1	1.31736	-0.0148484	0.138891	-0.106907	0.914863	1	FALSE
SENP1	872.209	0.0883697	0.246895	0.357924	0.7204	1	FALSE
SENP2	1652.9	0.0190791	0.265472	0.0718686	0.942706	1	FALSE
SENP3	624.705	0.124205	0.240064	0.517383	0.604889	1	FALSE
SENP3-EIF4A1	6.25973	-0.15182	0.236356	-0.642336	0.520655	1	FALSE
SENP5	1059.06	-0.241482	0.23878	-1.01131	0.311866	1	FALSE
SENP6	2901.72	-0.129135	0.251239	-0.513994	0.607256	1	FALSE
SENP7	599.926	-0.110387	0.303648	-0.363537	0.716204	1	FALSE
SENP8	158.294	-0.0222188	0.275796	-0.0805623	0.93579	1	FALSE
SEPHS1	3635.84	0.0880821	0.245163	0.35928	0.719385	1	FALSE
SEPHS1P1	0.642136	0.0211927	0.0909755	0.232949	0.815801	1	FALSE
SEPHS1P4	2.9052	0.17833	0.180829	0.986178	0.324046	1	FALSE
SEPHS1P6	1.52673	0.062334	0.130067	0.479246	0.631764	1	FALSE
SEPHS2	1920.43	0.0785657	0.231415	0.339502	0.734232	1	FALSE
SEPSECS	331.599	0.209916	0.293822	0.714434	0.474959	1	FALSE
SEPSECS-AS1	15.6805	0.272238	0.299397	0.909286	0.363199	1	FALSE
SEPT1	54.8132	-0.0587736	0.303874	-0.193415	0.846634	1	FALSE
SEPT10	2807.58	0.0170239	0.237094	0.0718024	0.942759	1	FALSE
SEPT10P1	7.89797	0.0945384	0.266168	0.355183	0.722453	1	FALSE
SEPT11	4080.85	-0.024252	0.241652	-0.100359	0.920059	1	FALSE
SEPT12	3.32483	-0.0471952	0.208715	-0.226122	0.821106	1	FALSE
SEPT14P12	0.647953	0.0299085	0.0914015	0.327222	0.7435	1	FALSE
SEPT14P4	0.214163	0	0.0747468	0	1	1	FALSE
SEPT2	9180.86	0.0644308	0.23523	0.273906	0.784157	1	FALSE
SEPT2P1	1.12715	-0.0272211	0.128506	-0.211827	0.832242	1	FALSE
SEPT3	668.579	0.088606	0.24916	0.355619	0.722126	1	FALSE
SEPT4	24.5962	-0.239067	0.306039	-0.781164	0.434706	1	FALSE
SEPT4-AS1	0.345215	0.0212037	0.0747468	0.283673	0.776661	1	FALSE
SEPT5	535.446	0.105635	0.30384	0.347667	0.72809	1	FALSE
SEPT6	1110.07	-0.274613	0.230995	-1.18883	0.234508	1	FALSE
SEPT7	4414.7	0.0599985	0.246117	0.243781	0.807401	1	FALSE
SEPT7-AS1	18.6309	-0.0954316	0.28939	-0.329768	0.741575	1	FALSE
SEPT7P1	0.408907	-0.0191853	0.0752112	-0.255085	0.798657	1	FALSE
SEPT7P2	219.535	-0.0633204	0.277781	-0.227951	0.819684	1	FALSE
SEPT7P3	0.452296	0.0214016	0.0752396	0.284446	0.776068	1	FALSE
SEPT7P6	1.91845	0.178925	0.16605	1.07753	0.281242	1	FALSE
SEPT7P7	9.75254	-0.217823	0.270741	-0.804544	0.421083	1	FALSE
SEPT7P8	0.800811	-0.000357589	0.110491	-0.00323637	0.997418	1	FALSE
SEPT7P9	0.763832	0	0.0897857	0	1	1	FALSE
SEPT8	1226.18	-0.0392187	0.235824	-0.166305	0.867917	1	FALSE
SEPT9	9533.64	0.130754	0.277581	0.471047	0.637607	1	FALSE
SERAC1	1025.16	-0.189361	0.260558	-0.726752	0.467378	1	FALSE
SERBP1	6911.2	0.171893	0.231949	0.741082	0.458644	1	FALSE
SERBP1P1	16.8491	0.117609	0.295194	0.398413	0.690325	1	FALSE
SERBP1P3	0.301828	0	0.0747468	0	1	1	FALSE
SERBP1P5	11.7993	0.217313	0.288222	0.753977	0.450863	1	FALSE
SERBP1P6	0.824788	-0.0166068	0.0909262	-0.182641	0.85508	1	FALSE
SERF1B	9.15452	-0.122024	0.271374	-0.449651	0.652962	1	FALSE
SERF2	6595.03	0.111021	0.281552	0.39432	0.693345	1	FALSE
SERGEF	337.756	0.10449	0.265536	0.393507	0.693945	1	FALSE
SERHL	3.06092	-0.0186918	0.207251	-0.0901892	0.928137	1	FALSE
SERHL2	321.084	-0.353171	0.306953	-1.15057	0.24991	1	FALSE
SERINC1	5006.07	-0.144392	0.254994	-0.566255	0.57122	1	FALSE
SERINC2	1497.59	0.021878	0.307078	0.0712458	0.943202	1	FALSE
SERINC3	6161.54	-0.103752	0.231763	-0.447664	0.654396	1	FALSE
SERINC4	3.00782	-0.0942132	0.192613	-0.489133	0.624748	1	FALSE
SERINC5	3388.3	-0.19825	0.284942	-0.695755	0.486582	1	FALSE
SERP1	2931.68	0.0282886	0.246656	0.114689	0.908692	1	FALSE
SERP2	38.9747	-0.0898989	0.307502	-0.292353	0.770017	1	FALSE
SERPINA1	54.3071	-0.0685941	0.300681	-0.228129	0.819546	1	FALSE
SERPINA11	0.522442	-0.0447215	0.0762261	-0.586695	0.557409	1	FALSE
SERPINA3	1.25157	-0.0195987	0.124105	-0.15792	0.87452	1	FALSE
SERPINA4	1.43055	-0.101768	0.134783	-0.755049	0.450219	1	FALSE
SERPINA5	16.8457	0.185123	0.291156	0.635821	0.524893	1	FALSE
SERPINA6	0.194744	-0.0219514	0.0747468	-0.293677	0.769005	1	FALSE
SERPINA7	1.27275	0.0618335	0.136941	0.451533	0.651606	1	FALSE
SERPINB1	1773.06	-0.0788066	0.234225	-0.336457	0.736526	1	FALSE
SERPINB3	0.393622	0.0182638	0.0751903	0.242901	0.808082	1	FALSE
SERPINB4	2.30522	-0.0511797	0.185991	-0.275173	0.783183	1	FALSE
SERPINB5	24.2186	-0.257702	0.267076	-0.964902	0.334594	1	FALSE
SERPINB6	2289.09	-0.178408	0.229153	-0.778553	0.436243	1	FALSE
SERPINB8	21.3775	0.0432968	0.294805	0.146866	0.883238	1	FALSE
SERPINB9	22950.8	-0.436174	0.283916	-1.53628	0.124471	1	FALSE
SERPINB9P1	24.0601	-0.0091054	0.305205	-0.0298337	0.9762	1	FALSE
SERPINC1	0.561626	-0.035066	0.096235	-0.364379	0.715575	1	FALSE
SERPIND1	0.810486	-0.000929274	0.108796	-0.00854145	0.993185	1	FALSE
SERPINE1	52.4166	0.613909	0.293881	2.08897	0.0367103	1	FALSE
SERPINE2	14544	-0.252632	0.23681	-1.06681	0.286056	1	FALSE
SERPINE3	1.43535	-0.0700445	0.144548	-0.484575	0.627978	1	FALSE
SERPINF1	651.96	0.15525	0.268602	0.577993	0.563269	1	FALSE
SERPINF2	21.9893	0.073899	0.304349	0.24281	0.808153	1	FALSE
SERPING1	1773.84	-0.0780965	0.301579	-0.258959	0.795667	1	FALSE
SERPINH1	17950.4	0.116506	0.281839	0.413379	0.679329	1	FALSE
SERPINH1P1	0.606917	-0.0785132	0.0820053	-0.957416	0.338357	1	FALSE
SERPINI1	662.878	0.0204091	0.302569	0.0674526	0.946221	1	FALSE
SERPINI2	0.698639	0.030715	0.0935106	0.328465	0.74256	1	FALSE
SERTAD1	112.892	0.139827	0.301763	0.463366	0.643102	1	FALSE
SERTAD2	1078.54	-0.126864	0.241352	-0.525641	0.599137	1	FALSE
SERTAD3	1258.55	0.0268947	0.233194	0.115332	0.908182	1	FALSE
SERTAD4	9.43784	0.0143041	0.261745	0.0546488	0.956418	1	FALSE
SERTAD4-AS1	2.9577	-0.169902	0.184454	-0.921106	0.356995	1	FALSE
SERTM1	3.16263	0.130908	0.184973	0.707714	0.479123	1	FALSE
SESN1	376.333	0.209296	0.24548	0.852596	0.393883	1	FALSE
SESN2	1013.81	-0.00495237	0.302725	-0.0163593	0.986948	1	FALSE
SESN3	320.458	-0.0690944	0.283306	-0.243886	0.807319	1	FALSE
SESTD1	1409.23	-0.0300085	0.240327	-0.124865	0.90063	1	FALSE
SET	14487.4	0.091069	0.240102	0.379294	0.70447	1	FALSE
SETBP1	674.627	-0.129507	0.289788	-0.446902	0.654946	1	FALSE
SETD1A	1766.41	0.0682899	0.285763	0.238974	0.811126	1	FALSE
SETD1B	1597.53	-0.121615	0.265734	-0.457655	0.6472	1	FALSE
SETD2	3380.02	0.00281978	0.263421	0.0107045	0.991459	1	FALSE
SETD3	1827.63	0.0360878	0.245153	0.147205	0.88297	1	FALSE
SETD4	1536.17	-0.00017529	0.237856	-0.00073696	0.999412	1	FALSE
SETD5	6692.26	-0.118693	0.256776	-0.462244	0.643906	1	FALSE
SETD6	660.909	-0.103984	0.260457	-0.399237	0.689719	1	FALSE
SETD7	1446.99	-0.0675135	0.287943	-0.234468	0.814622	1	FALSE
SETD8P1	1.2819	-0.112728	0.138892	-0.811624	0.417008	1	FALSE
SETD9	155.821	0.138395	0.267529	0.517308	0.604941	1	FALSE
SETDB1	2297.06	0.0533853	0.239467	0.222933	0.823587	1	FALSE
SETDB2	491.13	-0.0796979	0.273102	-0.291824	0.770421	1	FALSE
SETMAR	301.633	-0.128954	0.279356	-0.461613	0.644359	1	FALSE
SETP11	0.207189	-0.0219514	0.0747468	-0.293677	0.769005	1	FALSE
SETP12	0.771371	0.061909	0.107506	0.575865	0.564706	1	FALSE
SETP14	27.9588	0.200387	0.305077	0.656839	0.511285	1	FALSE
SETP17	0.795339	0.0576458	0.0997781	0.57774	0.56344	1	FALSE
SETP2	2.94913	0.137779	0.174678	0.788761	0.430252	1	FALSE
SETP20	1.30642	0.0713828	0.149179	0.478506	0.63229	1	FALSE
SETP21	3.45368	0.125203	0.177156	0.706735	0.479731	1	FALSE
SETP22	0.966464	0.0935663	0.116487	0.803231	0.421841	1	FALSE
SETP3	3.7389	0.156974	0.20641	0.760496	0.446958	1	FALSE
SETP4	1.56437	-0.0636249	0.155755	-0.408494	0.682911	1	FALSE
SETP7	0.36208	-0.0219514	0.0747468	-0.293677	0.769005	1	FALSE
SETP8	0.505505	0.0321926	0.0759422	0.42391	0.671632	1	FALSE
SETP9	0.413676	-0.0219514	0.0747468	-0.293677	0.769005	1	FALSE
SETSIP	4.89199	0.0904325	0.238695	0.378863	0.70479	1	FALSE
SETX	3649.43	0.0543606	0.282988	0.192095	0.847668	1	FALSE
SEZ6	16.4716	-0.0333409	0.26436	-0.126119	0.899638	1	FALSE
SEZ6L	1371.95	0.08951	0.253201	0.353514	0.723703	1	FALSE
SEZ6L2	2759.85	-0.0659447	0.289605	-0.227706	0.819875	1	FALSE
SF1	8545.61	-0.0625444	0.27686	-0.225906	0.821274	1	FALSE
SF3A1	3952.46	-0.00484604	0.280361	-0.017285	0.986209	1	FALSE
SF3A2	2667.5	-0.149953	0.304629	-0.492248	0.622544	1	FALSE
SF3A3	2755.2	0.131917	0.228458	0.577423	0.563654	1	FALSE
SF3A3P1	2.57431	0.0276956	0.167314	0.165531	0.868526	1	FALSE
SF3A3P2	2.24054	0.140305	0.17502	0.801653	0.422754	1	FALSE
SF3B1	15463.8	0.106078	0.27131	0.390986	0.695808	1	FALSE
SF3B2	8112.35	0.0744812	0.25316	0.294206	0.7686	1	FALSE
SF3B3	7906.96	-0.00253019	0.218863	-0.0115606	0.990776	1	FALSE
SF3B4	2602.82	-0.0504081	0.304929	-0.165311	0.868699	1	FALSE
SF3B5	1758.09	0.1845	0.289755	0.636746	0.52429	1	FALSE
SF3B6	2027.93	0.145204	0.244872	0.592982	0.553193	1	FALSE
SFI1	321.69	-0.258164	0.279275	-0.92441	0.355273	1	FALSE
SFMBT1	433.457	0.0566003	0.25621	0.220913	0.82516	1	FALSE
SFMBT2	164.754	0.182621	0.296794	0.615314	0.538348	1	FALSE
SFN	27.5603	-0.109631	0.284301	-0.385618	0.69978	1	FALSE
SFPQ	13733.5	-0.0685042	0.222409	-0.30801	0.758075	1	FALSE
SFR1	97.7119	0.0164924	0.29022	0.0568274	0.954683	1	FALSE
SFR1P1	0.427805	-0.043529	0.0747468	-0.582352	0.560329	1	FALSE
SFRP1	38040.3	0.0822072	0.23502	0.349788	0.726498	1	FALSE
SFRP2	310.814	0.0148941	0.234727	0.0634529	0.949406	1	FALSE
SFRP5	25.5897	-0.00520869	0.299132	-0.0174127	0.986107	1	FALSE
SFSWAP	1882.18	0.0278949	0.236923	0.117738	0.906275	1	FALSE
SFT2D1	932.571	0.0634573	0.227822	0.278539	0.780598	1	FALSE
SFT2D2	928.712	-0.190083	0.234844	-0.809398	0.418286	1	FALSE
SFT2D3	512.713	0.0705681	0.245107	0.287908	0.773417	1	FALSE
SFTA1P	2.23002	0.0529178	0.167	0.316874	0.751339	1	FALSE
SFTA3	2.14737	-0.00182974	0.158182	-0.0115673	0.990771	1	FALSE
SFTPD	17.4888	-0.179336	0.297176	-0.603466	0.546199	1	FALSE
SFTPD-AS1	0.826229	-0.0187647	0.101285	-0.185265	0.853021	1	FALSE
SFXN1	2374.15	0.0324072	0.225779	0.143535	0.885868	1	FALSE
SFXN2	563.764	-0.0996154	0.238575	-0.417544	0.676281	1	FALSE
SFXN3	46.2404	0.164913	0.307642	0.536053	0.591922	1	FALSE
SFXN4	438.61	-0.00464335	0.24297	-0.0191108	0.984753	1	FALSE
SFXN5	572.969	0.0435464	0.274623	0.158568	0.874009	1	FALSE
SGCA	8.14548	0.004739	0.254486	0.0186219	0.985143	1	FALSE
SGCB	1259.46	-0.335759	0.23507	-1.42834	0.153194	1	FALSE
SGCD	14.7749	0.0455107	0.284948	0.159716	0.873105	1	FALSE
SGCE	646.769	-0.0162749	0.248186	-0.0655752	0.947716	1	FALSE
SGCG	2.9041	0.0658265	0.174564	0.377091	0.706106	1	FALSE
SGCZ	0.301828	0	0.0747468	0	1	1	FALSE
SGF29	287.766	-0.130796	0.29777	-0.439251	0.66048	1	FALSE
SGIP1	60.079	-0.36978	0.307059	-1.20426	0.228488	1	FALSE
SGK1	25.5099	0.0790134	0.307902	0.256619	0.797473	1	FALSE
SGK2	13.1711	-0.209639	0.286385	-0.73202	0.464156	1	FALSE
SGK223	4976.29	-0.0505546	0.270496	-0.186896	0.851742	1	FALSE
SGK3	114.186	-0.495057	0.282106	-1.75487	0.0792824	1	FALSE
SGK494	131.711	-0.457899	0.307693	-1.48817	0.136706	1	FALSE
SGMS1	449.066	-0.0448475	0.257272	-0.174319	0.861614	1	FALSE
SGMS1-AS1	44.6593	-0.0199188	0.307812	-0.0647111	0.948404	1	FALSE
SGMS2	0.598181	-0.0173358	0.080393	-0.215639	0.829269	1	FALSE
SGO1	531.635	-0.103653	0.252742	-0.410113	0.681723	1	FALSE
SGO1-AS1	75.1112	-0.034732	0.300607	-0.115539	0.908018	1	FALSE
SGO2	488.597	0.0384646	0.2832	0.135821	0.891963	1	FALSE
SGPL1	4706.38	-0.134944	0.249778	-0.540256	0.589021	1	FALSE
SGPP1	355.365	-0.0416081	0.287868	-0.144539	0.885075	1	FALSE
SGPP2	5.55617	-0.0924262	0.222459	-0.415474	0.677795	1	FALSE
SGSH	1104.21	-0.113175	0.270734	-0.418031	0.675924	1	FALSE
SGSM1	51.2823	-0.161074	0.305966	-0.526445	0.598579	1	FALSE
SGSM2	2794.68	-0.0323974	0.253105	-0.128	0.898149	1	FALSE
SGSM3	2095.3	0.0163516	0.24608	0.0664482	0.947021	1	FALSE
SGTA	3274.53	0.0690558	0.280184	0.246466	0.805321	1	FALSE
SGTB	362.55	-0.0190577	0.273717	-0.0696254	0.944492	1	FALSE
SH2B1	1153.08	-0.179725	0.265825	-0.676103	0.498975	1	FALSE
SH2B2	155.679	0.0208943	0.305057	0.0684931	0.945393	1	FALSE
SH2B3	691.206	-0.156453	0.28155	-0.555685	0.578426	1	FALSE
SH2D1A	0.313602	0.0212037	0.0747468	0.283673	0.776661	1	FALSE
SH2D1B	8.29685	-0.10076	0.270819	-0.372057	0.70985	1	FALSE
SH2D2A	41.7643	0.142789	0.30586	0.466842	0.640613	1	FALSE
SH2D3A	352.076	-0.258552	0.272538	-0.948684	0.342781	1	FALSE
SH2D3C	47.4481	0.305347	0.305289	1.00019	0.317218	1	FALSE
SH2D4A	120.24	0.0231313	0.301737	0.0766603	0.938894	1	FALSE
SH2D4B	2.619	-0.119461	0.19601	-0.609462	0.542218	1	FALSE
SH2D5	178.457	0.0721283	0.307863	0.234287	0.814762	1	FALSE
SH2D6	3.83394	-0.0981193	0.22212	-0.44174	0.658677	1	FALSE
SH3BGR	1186.47	0.158698	0.283419	0.559943	0.575518	1	FALSE
SH3BGRL	1147.28	-0.000726805	0.252251	-0.00288128	0.997701	1	FALSE
SH3BGRL2	1224.48	0.0357679	0.254113	0.140756	0.888063	1	FALSE
SH3BGRL3	4690.96	-0.07973	0.304971	-0.261434	0.793758	1	FALSE
SH3BP1	633.39	-0.0234552	0.304746	-0.0769664	0.93865	1	FALSE
SH3BP2	1618.47	-0.0999728	0.236294	-0.423086	0.672233	1	FALSE
SH3BP4	5111.23	0.206219	0.2324	0.887344	0.374894	1	FALSE
SH3BP5	1041.22	-0.0262236	0.237095	-0.110604	0.91193	1	FALSE
SH3BP5-AS1	65.3363	-0.171618	0.303608	-0.565262	0.571896	1	FALSE
SH3BP5L	1393.58	0.0672913	0.229721	0.292926	0.769579	1	FALSE
SH3D19	1202.39	0.00603643	0.269597	0.0223905	0.982136	1	FALSE
SH3D21	805.676	0.054475	0.300285	0.181411	0.856045	1	FALSE
SH3GL1	3400.16	0.0598069	0.292556	0.204429	0.838018	1	FALSE
SH3GL1P1	13.7185	-0.346465	0.266112	-1.30195	0.192933	1	FALSE
SH3GL1P2	3.20185	-0.400263	0.186613	-2.14488	0.0319622	1	FALSE
SH3GL1P3	0.198878	0.0427812	0.0747468	0.572348	0.567086	1	FALSE
SH3GL2	328.922	-0.202754	0.270355	-0.749954	0.453282	1	FALSE
SH3GL3	102.797	0.0181451	0.296399	0.0612183	0.951185	1	FALSE
SH3GLB1	2191.09	-0.0502308	0.238381	-0.210717	0.833108	1	FALSE
SH3GLB2	2429.5	-0.0253016	0.238722	-0.105988	0.915592	1	FALSE
SH3KBP1	1131.81	-0.0504955	0.242579	-0.208161	0.835103	1	FALSE
SH3PXD2A	2728.93	-0.0689793	0.257575	-0.267803	0.788851	1	FALSE
SH3PXD2B	5367.23	0.0419595	0.223782	0.187502	0.851267	1	FALSE
SH3RF1	2445.16	-0.0904744	0.241083	-0.375284	0.707449	1	FALSE
SH3RF2	13.368	0.0424629	0.294029	0.144417	0.885171	1	FALSE
SH3RF3	50.603	-0.0902278	0.30176	-0.299005	0.764936	1	FALSE
SH3TC1	20.562	0.26388	0.272805	0.967284	0.333402	1	FALSE
SH3TC2	7.98587	-0.136184	0.25067	-0.543277	0.586939	1	FALSE
SH3YL1	441.833	-0.224027	0.278227	-0.805195	0.420707	1	FALSE
SHANK1	12.6215	-0.106493	0.289644	-0.367668	0.713121	1	FALSE
SHANK2	137.858	-0.253156	0.278363	-0.909446	0.363115	1	FALSE
SHANK3	624.937	-0.121297	0.267487	-0.453467	0.650213	1	FALSE
SHARPIN	1196.81	0.0289691	0.296491	0.0977063	0.922165	1	FALSE
SHB	702.571	0.170216	0.305847	0.55654	0.577842	1	FALSE
SHBG	52.1108	-0.0322343	0.301194	-0.107022	0.914772	1	FALSE
SHC1	5097.04	-0.0153099	0.250934	-0.0610118	0.95135	1	FALSE
SHC1P2	0.578093	-0.000440353	0.0795973	-0.00553225	0.995586	1	FALSE
SHC2	1617.18	0.0201557	0.243959	0.0826191	0.934154	1	FALSE
SHC3	84.5189	0.0280347	0.28372	0.0988113	0.921288	1	FALSE
SHC4	2.73624	-0.168324	0.191941	-0.876959	0.380509	1	FALSE
SHCBP1	222.301	-0.121769	0.257823	-0.472297	0.636715	1	FALSE
SHD	11.2465	0.177007	0.274357	0.645171	0.518816	1	FALSE
SHE	173.915	-0.0712584	0.29889	-0.23841	0.811563	1	FALSE
SHF	543.295	0.0339191	0.286515	0.118385	0.905763	1	FALSE
SHFM1	2878.78	0.176687	0.235577	0.750021	0.453242	1	FALSE
SHFM1P1	1.20485	0.0864355	0.126152	0.685168	0.493238	1	FALSE
SHH	21.9203	-0.0296001	0.306104	-0.0966994	0.922965	1	FALSE
SHISA2	3337.24	0.0507607	0.243027	0.208868	0.834551	1	FALSE
SHISA3	370.154	0.27768	0.307527	0.902943	0.366556	1	FALSE
SHISA4	42.6064	0.0413124	0.294243	0.140402	0.888342	1	FALSE
SHISA5	5567.72	0.0140197	0.299804	0.0467629	0.962702	1	FALSE
SHISA6	586.472	0.255462	0.265918	0.960679	0.336714	1	FALSE
SHISA7	1.79787	0.0646294	0.154652	0.417901	0.676019	1	FALSE
SHISA8	1.35147	-0.0665658	0.143869	-0.462683	0.643591	1	FALSE
SHISA9	1073.64	-0.131172	0.246273	-0.532629	0.59429	1	FALSE
SHKBP1	2058.38	-0.00280605	0.293079	-0.0095744	0.992361	1	FALSE
SHMT1	994.877	0.0408885	0.238757	0.171256	0.864023	1	FALSE
SHMT1P1	0.65728	-0.0266521	0.10066	-0.264775	0.791183	1	FALSE
SHMT2	6854.02	0.186553	0.257482	0.724529	0.468741	1	FALSE
SHOC2	1443.74	0.00954881	0.242927	0.0393073	0.968645	1	FALSE
SHOX	0.989597	-0.0329048	0.117191	-0.280779	0.77888	1	FALSE
SHOX2	20.3901	0.0161007	0.303677	0.053019	0.957717	1	FALSE
SHPK	273.05	-0.0959819	0.283586	-0.338458	0.735018	1	FALSE
SHPRH	1320.94	0.00709104	0.290323	0.0244247	0.980514	1	FALSE
SHQ1	551.258	0.0880535	0.240631	0.365928	0.714419	1	FALSE
SHROOM1	124.956	-0.0955428	0.287196	-0.332675	0.73938	1	FALSE
SHROOM2	646.03	0.102438	0.267371	0.383131	0.701623	1	FALSE
SHROOM3	1109.95	0.101889	0.260681	0.390856	0.695904	1	FALSE
SHROOM4	1463.71	-0.164982	0.296803	-0.555862	0.578305	1	FALSE
SHTN1	586.025	-0.251046	0.242517	-1.03517	0.30059	1	FALSE
SI	0.457769	0.0212037	0.0747468	0.283673	0.776661	1	FALSE
SIAE	124.456	0.0896091	0.271711	0.329796	0.741554	1	FALSE
SIAH1	1291.86	-0.018883	0.223362	-0.08454	0.932627	1	FALSE
SIAH2	960.991	0.00576819	0.287355	0.0200734	0.983985	1	FALSE
SIAH2-AS1	1.46069	-0.0947207	0.129708	-0.730264	0.465229	1	FALSE
SIAH3	2.60964	-0.134802	0.190426	-0.707899	0.479008	1	FALSE
SIDT2	1088.62	-0.0888903	0.260432	-0.341318	0.732864	1	FALSE
SIGIRR	890.855	-0.0982893	0.256968	-0.382497	0.702093	1	FALSE
SIGLEC17P	0.34511	0.0427812	0.0747468	0.572348	0.567086	1	FALSE
SIGLEC30P	0.250232	0	0.0747468	0	1	1	FALSE
SIGLEC7	0.35034	-0.0219514	0.0747468	-0.293677	0.769005	1	FALSE
SIGMAR1	1200.09	0.0473497	0.287994	0.164412	0.869407	1	FALSE
SIK1	2.52866	0.0370586	0.191704	0.193311	0.846715	1	FALSE
SIK2	1063.05	0.00421299	0.245952	0.0171293	0.986333	1	FALSE
SIK3	1539.24	-0.126229	0.243553	-0.518279	0.604264	1	FALSE
SIKE1	1278.41	-0.0684523	0.253358	-0.27018	0.787022	1	FALSE
SIL1	402.049	-0.0393194	0.284589	-0.138162	0.890113	1	FALSE
SIM1	3.99457	0.141137	0.21997	0.641619	0.521121	1	FALSE
SIM2	0.366882	-0.000373885	0.0747468	-0.00500202	0.996009	1	FALSE
SIMC1	602.3	-0.0436581	0.269065	-0.162259	0.871102	1	FALSE
SIN3A	4153.44	0.0917418	0.236291	0.388258	0.697825	1	FALSE
SIN3B	2226.39	-0.135897	0.247936	-0.548113	0.583614	1	FALSE
SIPA1	486.959	-0.00375271	0.298207	-0.0125842	0.98996	1	FALSE
SIPA1L1	2753.81	-0.141714	0.23133	-0.612605	0.540137	1	FALSE
SIPA1L2	1789.44	-0.204705	0.264756	-0.773183	0.439414	1	FALSE
SIPA1L3	773.457	0.0410103	0.266303	0.153998	0.877611	1	FALSE
SIRPA	128.696	-0.240818	0.293126	-0.821551	0.411333	1	FALSE
SIRPAP1	3.21813	-0.0459304	0.196286	-0.233997	0.814987	1	FALSE
SIRPB1	0.455918	-0.0553587	0.0752649	-0.735518	0.462024	1	FALSE
SIRPB2	0.245671	0.0212037	0.0747468	0.283673	0.776661	1	FALSE
SIRT1	1485.54	-0.00691683	0.241714	-0.0286158	0.977171	1	FALSE
SIRT2	498.567	-0.0598206	0.257714	-0.232121	0.816444	1	FALSE
SIRT3	663.589	0.0449543	0.25648	0.175274	0.860864	1	FALSE
SIRT4	41.4629	-0.167582	0.304536	-0.550287	0.582123	1	FALSE
SIRT5	473.638	0.0111196	0.264055	0.0421108	0.96641	1	FALSE
SIRT6	344.081	-0.00920959	0.281455	-0.0327214	0.973897	1	FALSE
SIRT7	411.061	-0.154849	0.253387	-0.611118	0.541121	1	FALSE
SIT1	3.29803	0.116242	0.196668	0.591059	0.554481	1	FALSE
SIVA1	1427.24	0.302635	0.284159	1.06502	0.286867	1	FALSE
SIX1	0.849885	-0.011242	0.102699	-0.109465	0.912834	1	FALSE
SIX2	7.86121	0.141364	0.247672	0.57077	0.568156	1	FALSE
SIX3	302.724	0.188984	0.295195	0.640201	0.522042	1	FALSE
SIX3-AS1	2.37307	-0.0122532	0.160891	-0.0761588	0.939293	1	FALSE
Six3os1_4	0.201718	0	0.0747468	0	1	1	FALSE
Six3os1_6	0.481606	-0.0220305	0.0753202	-0.292491	0.769911	1	FALSE
Six3os1_7	0.294852	-0.043529	0.0747468	-0.582352	0.560329	1	FALSE
SIX4	542.381	-0.156823	0.254798	-0.615479	0.538239	1	FALSE
SIX5	1064.4	0.0181442	0.295448	0.0614127	0.951031	1	FALSE
SKA1	625.287	0.0065313	0.289716	0.0225438	0.982014	1	FALSE
SKA2	1076.65	0.116739	0.239394	0.487645	0.625801	1	FALSE
SKA2P1	1.04509	-0.0132468	0.116613	-0.113596	0.909558	1	FALSE
SKA3	466.631	0.12601	0.271558	0.464025	0.64263	1	FALSE
SKAP1	3.59504	0.0713076	0.20226	0.352555	0.724422	1	FALSE
SKAP2	90.2502	-0.215354	0.293549	-0.733621	0.46318	1	FALSE
SKI	2828.11	-0.0420548	0.275166	-0.152834	0.878529	1	FALSE
SKIDA1	299.819	-0.343275	0.293929	-1.16788	0.242854	1	FALSE
SKIL	2445.38	-0.131307	0.250607	-0.523957	0.600308	1	FALSE
SKINT1L	88.9733	-0.141143	0.305004	-0.462759	0.643537	1	FALSE
SKIV2L	1970.98	0.023781	0.243822	0.097534	0.922302	1	FALSE
SKIV2L2	2729.85	0.0474489	0.237314	0.199941	0.841527	1	FALSE
SKOR1	3.81598	-0.0723426	0.207617	-0.348442	0.727508	1	FALSE
SKP1	3970.6	0.116865	0.230599	0.506787	0.612304	1	FALSE
SKP1P1	17.4183	-0.0892367	0.296644	-0.300821	0.763551	1	FALSE
SKP2	1116.55	0.100756	0.235688	0.427498	0.669016	1	FALSE
SLA	0.722657	-0.106851	0.0977944	-1.09261	0.274565	1	FALSE
SLA2	16.6236	0.0975285	0.300642	0.324401	0.745634	1	FALSE
SLAIN1	512.499	0.00876192	0.2366	0.0370327	0.970459	1	FALSE
SLAIN2	946.772	0.00299063	0.257612	0.011609	0.990738	1	FALSE
SLAMF1	2.44792	-0.0561704	0.192319	-0.292069	0.770234	1	FALSE
SLAMF9	0.460016	-0.0399744	0.0752911	-0.530932	0.595466	1	FALSE
SLBP	1558.48	0.133497	0.246072	0.542514	0.587465	1	FALSE
SLC10A3	550.99	-0.0378301	0.293436	-0.128921	0.89742	1	FALSE
SLC10A4	42.9143	0.140349	0.307907	0.455814	0.648523	1	FALSE
SLC10A5	6.35167	-0.241362	0.248492	-0.971308	0.331395	1	FALSE
SLC10A6	0.663908	-0.0384476	0.100948	-0.380866	0.703302	1	FALSE
SLC10A7	72.9678	0.223101	0.291004	0.766659	0.443284	1	FALSE
SLC11A1	10.0825	-0.00796518	0.267885	-0.0297335	0.97628	1	FALSE
SLC11A2	2434.98	0.0252521	0.256787	0.0983385	0.921664	1	FALSE
SLC12A1	0.972602	0.0292258	0.133252	0.219328	0.826395	1	FALSE
SLC12A2	570.877	-0.196129	0.248383	-0.789623	0.429748	1	FALSE
SLC12A3	0.706949	-0.0322839	0.0959185	-0.336576	0.736436	1	FALSE
SLC12A4	1040.08	0.0478746	0.275948	0.173491	0.862265	1	FALSE
SLC12A5	63.524	0.0443529	0.307891	0.144054	0.885458	1	FALSE
SLC12A6	896.551	-0.0532895	0.27547	-0.193449	0.846607	1	FALSE
SLC12A7	2305.94	-0.00089223	0.259083	-0.0034438	0.997252	1	FALSE
SLC12A8	623.038	0.0659674	0.25877	0.254927	0.798779	1	FALSE
SLC12A9	1452.88	-0.123446	0.269458	-0.458126	0.646862	1	FALSE
SLC13A3	540.828	0.0934693	0.238124	0.392524	0.694671	1	FALSE
SLC13A4	14.2935	0.078253	0.296261	0.264136	0.791675	1	FALSE
SLC13A5	51.8799	0.213595	0.297628	0.717657	0.472969	1	FALSE
SLC14A2	1.01825	-0.0725263	0.106882	-0.678563	0.497415	1	FALSE
SLC15A1	10.6426	-0.0870299	0.285007	-0.305361	0.760091	1	FALSE
SLC15A2	72.0933	-0.00560642	0.306358	-0.0183002	0.985399	1	FALSE
SLC15A3	4.98778	0.128515	0.210764	0.609759	0.542021	1	FALSE
SLC15A4	1268.93	-0.0389295	0.227407	-0.171188	0.864076	1	FALSE
SLC16A1	10218.2	0.0577839	0.248266	0.23275	0.815956	1	FALSE
SLC16A1-AS1	154.938	-0.251516	0.275517	-0.912889	0.361301	1	FALSE
SLC16A10	138.524	-0.0852852	0.282054	-0.302372	0.762369	1	FALSE
SLC16A11	2.49108	0.161572	0.166211	0.972095	0.331003	1	FALSE
SLC16A12	37.7822	0.104486	0.306548	0.340846	0.73322	1	FALSE
SLC16A13	321.235	0.0886508	0.283421	0.312788	0.754442	1	FALSE
SLC16A14	12.1591	-0.34991	0.276339	-1.26623	0.20543	1	FALSE
SLC16A2	607.041	0.0962108	0.283601	0.339247	0.734423	1	FALSE
SLC16A3	7076.97	-0.114613	0.265565	-0.431582	0.666045	1	FALSE
SLC16A4	11.1557	0.131103	0.284034	0.461574	0.644387	1	FALSE
SLC16A5	1873.86	-0.216937	0.256926	-0.844356	0.39847	1	FALSE
SLC16A6	4.36246	0.0133332	0.216729	0.0615202	0.950945	1	FALSE
SLC16A7	53.0874	-0.104805	0.29628	-0.353735	0.723538	1	FALSE
SLC16A8	11.3785	-0.0345988	0.275212	-0.125717	0.899956	1	FALSE
SLC16A9	378.233	0.0724832	0.279856	0.259002	0.795634	1	FALSE
SLC17A5	331.764	-0.0645489	0.268129	-0.240738	0.809758	1	FALSE
SLC17A7	16.3615	0.226045	0.292086	0.773897	0.438991	1	FALSE
SLC17A8	23.5281	0.0591319	0.304173	0.194402	0.845861	1	FALSE
SLC17A9	251.765	-0.193496	0.301824	-0.641088	0.521466	1	FALSE
SLC18A1	0.40891	0	0.0747468	0	1	1	FALSE
SLC18A2	16.0918	0.00131226	0.295144	0.00444617	0.996452	1	FALSE
SLC18B1	164.889	-0.167582	0.277855	-0.603126	0.546425	1	FALSE
SLC19A1	820.782	0.102608	0.288912	0.355152	0.722476	1	FALSE
SLC19A2	356.531	-0.00386085	0.304142	-0.0126942	0.989872	1	FALSE
SLC19A3	4.73892	0.101094	0.239815	0.42155	0.673354	1	FALSE
SLC1A1	1589.53	-0.425382	0.285227	-1.49138	0.135862	1	FALSE
SLC1A2	187.471	-0.121291	0.288975	-0.419728	0.674684	1	FALSE
SLC1A3	52.6801	0.00970969	0.301651	0.0321885	0.974322	1	FALSE
SLC1A4	48.3128	-0.046316	0.30469	-0.15201	0.879179	1	FALSE
SLC1A5	2392.87	0.115954	0.242079	0.478991	0.631945	1	FALSE
SLC1A6	80.6715	-0.0564822	0.305597	-0.184826	0.853366	1	FALSE
SLC1A7	0.586648	-0.000541347	0.0883299	-0.0061287	0.99511	1	FALSE
SLC20A1	2631.17	-0.0941526	0.245119	-0.384109	0.700898	1	FALSE
SLC20A2	1593.21	0.102548	0.242775	0.422401	0.672733	1	FALSE
SLC22A1	15.2876	-0.00373042	0.266057	-0.0140211	0.988813	1	FALSE
SLC22A11	0.910246	-0.0848169	0.115459	-0.734605	0.46258	1	FALSE
SLC22A13	2.02785	-0.0171504	0.147769	-0.116062	0.907604	1	FALSE
SLC22A14	5.23284	-0.133821	0.241252	-0.554693	0.579105	1	FALSE
SLC22A15	779.271	-0.110648	0.303255	-0.364867	0.715211	1	FALSE
SLC22A17	1255.45	-0.140317	0.272881	-0.514204	0.607109	1	FALSE
SLC22A18	301.944	-0.162998	0.303341	-0.537341	0.591032	1	FALSE
SLC22A18AS	1.2482	0.0232726	0.130013	0.179003	0.857936	1	FALSE
SLC22A2	5.1297	0.0774566	0.238044	0.325388	0.744887	1	FALSE
SLC22A20	14.1681	0.0216569	0.295633	0.0732561	0.941602	1	FALSE
SLC22A23	176.107	0.197644	0.300636	0.657418	0.510912	1	FALSE
SLC22A25	1.18584	-0.0111856	0.131382	-0.0851379	0.932152	1	FALSE
SLC22A3	437.791	-0.137535	0.263994	-0.520977	0.602383	1	FALSE
SLC22A31	253.16	-0.449063	0.272542	-1.64768	0.0994176	1	FALSE
SLC22A4	5.79423	-0.0797266	0.237948	-0.335059	0.73758	1	FALSE
SLC22A5	101.048	-0.199774	0.295785	-0.675404	0.499419	1	FALSE
SLC22A7	0.199546	-0.000373885	0.0747468	-0.00500202	0.996009	1	FALSE
SLC22A8	0.320724	-0.043529	0.0747468	-0.582352	0.560329	1	FALSE
SLC23A1	0.756371	-0.0599569	0.107493	-0.557774	0.576998	1	FALSE
SLC23A2	737.967	-0.0273289	0.259035	-0.105503	0.915977	1	FALSE
SLC23A3	4.14681	-0.233791	0.198703	-1.17658	0.239362	1	FALSE
SLC24A1	253.641	0.0568834	0.283977	0.20031	0.841238	1	FALSE
SLC24A2	78.8999	-0.113037	0.30732	-0.367814	0.713012	1	FALSE
SLC24A3	625.024	0.0814845	0.246672	0.330336	0.741146	1	FALSE
SLC24A4	4.74275	-0.0732537	0.21457	-0.341398	0.732804	1	FALSE
SLC24A5	0.547464	-0.0232007	0.077455	-0.299538	0.76453	1	FALSE
SLC25A1	2555.69	0.0534513	0.307078	0.174064	0.861815	1	FALSE
SLC25A10	142.968	-0.00957421	0.307886	-0.0310966	0.975192	1	FALSE
SLC25A11	2149.15	0.0893554	0.275649	0.324164	0.745814	1	FALSE
SLC25A12	130.596	-0.166944	0.284102	-0.587619	0.556788	1	FALSE
SLC25A13	5124.59	0.00404451	0.220956	0.0183046	0.985396	1	FALSE
SLC25A14	231.291	0.0353041	0.272396	0.129606	0.896878	1	FALSE
SLC25A15	422.871	0.112534	0.271894	0.41389	0.678955	1	FALSE
SLC25A16	191.255	-0.213422	0.264026	-0.80834	0.418895	1	FALSE
SLC25A17	889.499	-0.0459657	0.237399	-0.193622	0.846472	1	FALSE
SLC25A18	137.214	0.151411	0.272901	0.554821	0.579017	1	FALSE
SLC25A19	115.988	0.234258	0.285299	0.821097	0.411591	1	FALSE
SLC25A2	0.199546	-0.000373885	0.0747468	-0.00500202	0.996009	1	FALSE
SLC25A20	260.525	-0.0403532	0.261679	-0.154209	0.877445	1	FALSE
SLC25A21	78.7659	-0.0509487	0.306045	-0.166475	0.867783	1	FALSE
SLC25A21-AS1	47.9186	0.132696	0.304664	0.435547	0.663166	1	FALSE
SLC25A22	1274.08	0.0361849	0.290215	0.124683	0.900775	1	FALSE
SLC25A23	1105.03	-0.0337976	0.295886	-0.114225	0.909059	1	FALSE
SLC25A24	2719.7	0.0472423	0.256425	0.184234	0.85383	1	FALSE
SLC25A24P1	0.606067	0.0179194	0.0824923	0.217225	0.828033	1	FALSE
SLC25A25	639.998	0.0346159	0.24448	0.14159	0.887404	1	FALSE
SLC25A25-AS1	217.229	-0.410756	0.30231	-1.35872	0.174234	1	FALSE
SLC25A26	428.236	0.0940639	0.249311	0.377296	0.705954	1	FALSE
SLC25A27	31.926	-0.4104	0.298935	-1.37287	0.169792	1	FALSE
SLC25A28	324.256	-0.056925	0.26683	-0.213338	0.831063	1	FALSE
SLC25A29	6264.45	-0.249254	0.247519	-1.00701	0.313929	1	FALSE
SLC25A3	12594.4	0.137504	0.227704	0.60387	0.54593	1	FALSE
SLC25A30	522.998	-0.0758613	0.277664	-0.273213	0.78469	1	FALSE
SLC25A30-AS1	0.728128	-0.106222	0.089227	-1.19047	0.233862	1	FALSE
SLC25A31	0.495904	0.0222701	0.083913	0.265396	0.790705	1	FALSE
SLC25A32	602.163	-0.076844	0.24263	-0.316713	0.751461	1	FALSE
SLC25A33	362.353	-0.097774	0.273518	-0.357468	0.720741	1	FALSE
SLC25A34	31.7508	-0.135721	0.307904	-0.440789	0.659366	1	FALSE
SLC25A35	148.926	-0.334014	0.293572	-1.13776	0.255221	1	FALSE
SLC25A36	2818.78	0.0830597	0.28036	0.296261	0.767031	1	FALSE
SLC25A36P1	0.194744	-0.0219514	0.0747468	-0.293677	0.769005	1	FALSE
SLC25A37	732.368	-0.147031	0.275441	-0.533801	0.59348	1	FALSE
SLC25A38	1272.27	-0.023889	0.241996	-0.0987165	0.921363	1	FALSE
SLC25A38P1	1.72245	-0.0891459	0.160178	-0.556542	0.57784	1	FALSE
SLC25A39	4574.44	0.0541166	0.263025	0.205747	0.836989	1	FALSE
SLC25A3P1	31.868	-0.148069	0.302396	-0.489652	0.62438	1	FALSE
SLC25A3P2	1.7647	-0.0242433	0.148875	-0.162843	0.870642	1	FALSE
SLC25A4	909.191	0.11341	0.272913	0.415555	0.677736	1	FALSE
SLC25A40	304.084	0.0909733	0.268297	0.339076	0.734552	1	FALSE
SLC25A41	8.63269	-0.00904397	0.265931	-0.0340087	0.97287	1	FALSE
SLC25A42	279.38	-0.0410572	0.249005	-0.164885	0.869034	1	FALSE
SLC25A43	245.793	-0.272349	0.271586	-1.00281	0.315953	1	FALSE
SLC25A44	1623.54	-0.0136019	0.254291	-0.0534897	0.957342	1	FALSE
SLC25A45	53.7322	-0.292734	0.303546	-0.964381	0.334855	1	FALSE
SLC25A46	697.957	0.00273785	0.253829	0.0107862	0.991394	1	FALSE
SLC25A47	0.805612	0.0582052	0.101965	0.570833	0.568113	1	FALSE
SLC25A48	307.897	-0.307311	0.246556	-1.24641	0.212612	1	FALSE
SLC25A5	7155.18	0.201254	0.265512	0.757985	0.44846	1	FALSE
SLC25A5-AS1	25.6437	0.0937922	0.306752	0.305759	0.759788	1	FALSE
SLC25A51	139.294	-0.057856	0.278927	-0.207423	0.835679	1	FALSE
SLC25A52	2.14517	-0.00884784	0.155034	-0.0570703	0.954489	1	FALSE
SLC25A53	279.137	-0.175393	0.291451	-0.601795	0.547311	1	FALSE
SLC25A5P1	3.67193	0.0589881	0.217571	0.271121	0.786298	1	FALSE
SLC25A5P2	0.721955	-0.0754711	0.0857098	-0.880543	0.378565	1	FALSE
SLC25A5P3	1.32326	-0.0488169	0.137856	-0.354116	0.723252	1	FALSE
SLC25A5P5	3.07501	-0.0541671	0.188446	-0.287441	0.773774	1	FALSE
SLC25A5P6	0.255703	-0.0219514	0.0747468	-0.293677	0.769005	1	FALSE
SLC25A5P7	0.517676	-0.0280887	0.0850443	-0.330284	0.741186	1	FALSE
SLC25A5P8	0.462223	-0.000490337	0.0819349	-0.00598447	0.995225	1	FALSE
SLC25A6	24839.7	0.247661	0.294134	0.841998	0.399789	1	FALSE
SLC25A6P2	3.79744	-0.00556857	0.198722	-0.0280219	0.977645	1	FALSE
SLC25A6P4	0.476665	-0.0219514	0.0747468	-0.293677	0.769005	1	FALSE
SLC26A1	5.97049	-0.177203	0.251528	-0.704507	0.481117	1	FALSE
SLC26A10	47.7771	-0.0530166	0.306845	-0.17278	0.862824	1	FALSE
SLC26A11	1768.35	-0.136072	0.245195	-0.554954	0.578926	1	FALSE
SLC26A2	796.38	-0.159973	0.301862	-0.529954	0.596144	1	FALSE
SLC26A3	7.66959	0.00635046	0.207552	0.030597	0.975591	1	FALSE
SLC26A4	3.96801	-0.0867733	0.207194	-0.418803	0.67536	1	FALSE
SLC26A5	3.75013	-0.104259	0.212138	-0.491467	0.623096	1	FALSE
SLC26A6	1508.72	-0.0617983	0.278846	-0.221622	0.824608	1	FALSE
SLC26A7	5.24971	0.00713459	0.237013	0.0301021	0.975986	1	FALSE
SLC26A8	0.40891	0	0.0747468	0	1	1	FALSE
SLC26A9	8.51571	0.0116878	0.266286	0.0438917	0.964991	1	FALSE
SLC27A1	430.773	-0.101703	0.290267	-0.350379	0.726055	1	FALSE
SLC27A2	76.1181	0.187198	0.306282	0.611194	0.541071	1	FALSE
SLC27A3	1494.79	-0.149058	0.255294	-0.583867	0.55931	1	FALSE
SLC27A4	1028.76	0.0554778	0.299197	0.185422	0.852898	1	FALSE
SLC27A5	139.213	0.121071	0.306092	0.395537	0.692446	1	FALSE
SLC27A6	147.923	-0.178251	0.292251	-0.609924	0.541912	1	FALSE
SLC28A1	0.302174	0.0212037	0.0747468	0.283673	0.776661	1	FALSE
SLC28A2	5.04586	0.0190061	0.23868	0.0796299	0.936532	1	FALSE
SLC28A3	7.75209	0.164215	0.260946	0.629306	0.529148	1	FALSE
SLC29A1	3556.13	0.190367	0.247532	0.769059	0.441859	1	FALSE
SLC29A2	1074.13	-0.101716	0.294493	-0.345393	0.729799	1	FALSE
SLC29A3	616.495	0.079308	0.295447	0.268434	0.788365	1	FALSE
SLC29A4	519.335	0.0993035	0.304815	0.325783	0.744589	1	FALSE
SLC2A1	7575.64	-0.0772836	0.306634	-0.252038	0.801011	1	FALSE
SLC2A1-AS1	12.2293	0.0487126	0.292917	0.166302	0.86792	1	FALSE
SLC2A10	328.933	-0.102557	0.275596	-0.372127	0.709798	1	FALSE
SLC2A11	183.993	-0.449344	0.286387	-1.56901	0.116645	1	FALSE
SLC2A12	39.9029	0.0582238	0.307841	0.189136	0.849986	1	FALSE
SLC2A13	230.288	0.16885	0.270227	0.624843	0.532074	1	FALSE
SLC2A14	605.643	-0.159362	0.292995	-0.543908	0.586505	1	FALSE
SLC2A3	64070.9	-0.134488	0.259401	-0.518458	0.604139	1	FALSE
SLC2A3P2	7.44071	0.033632	0.231257	0.145431	0.884371	1	FALSE
SLC2A3P4	8.86019	-0.12939	0.242721	-0.533081	0.593978	1	FALSE
SLC2A4	45.7705	-0.186075	0.306855	-0.606393	0.544254	1	FALSE
SLC2A4RG	1197.57	-0.0701974	0.30049	-0.23361	0.815288	1	FALSE
SLC2A5	1.80233	0.0595193	0.142545	0.417547	0.676278	1	FALSE
SLC2A6	777.66	0.108613	0.302114	0.35951	0.719213	1	FALSE
SLC2A7	0.481606	-0.0220305	0.0753202	-0.292491	0.769911	1	FALSE
SLC2A8	478.27	-0.0323285	0.291271	-0.110991	0.911623	1	FALSE
SLC2A9	15.4709	0.126508	0.297563	0.425146	0.67073	1	FALSE
SLC30A1	481.612	-0.0325901	0.264272	-0.12332	0.901853	1	FALSE
SLC30A10	1.80687	-0.138742	0.16035	-0.865242	0.386906	1	FALSE
SLC30A2	18.5797	-0.146613	0.252181	-0.58138	0.560984	1	FALSE
SLC30A3	8.96925	0.0899623	0.262571	0.342621	0.731884	1	FALSE
SLC30A4	177.766	-0.0613567	0.274764	-0.223307	0.823296	1	FALSE
SLC30A5	1249.44	-0.0215122	0.261683	-0.0822071	0.934482	1	FALSE
SLC30A6	1396.57	-0.0286444	0.247013	-0.115963	0.907682	1	FALSE
SLC30A7	565.641	-0.196356	0.272002	-0.721894	0.47036	1	FALSE
SLC30A8	0.936985	-0.0451682	0.113982	-0.396277	0.691901	1	FALSE
SLC30A9	2564.87	0.0942797	0.226315	0.416586	0.676981	1	FALSE
SLC31A1	833.492	-0.11226	0.279107	-0.402211	0.687528	1	FALSE
SLC31A2	29.4469	0.17734	0.307817	0.576121	0.564533	1	FALSE
SLC32A1	3.76528	0.0900155	0.200317	0.449365	0.653168	1	FALSE
SLC33A1	868.024	0.0397191	0.27131	0.146397	0.883608	1	FALSE
SLC34A1	0.199546	-0.000373885	0.0747468	-0.00500202	0.996009	1	FALSE
SLC34A2	2295.86	0.224069	0.259384	0.86385	0.38767	1	FALSE
SLC34A3	2.66011	-0.0320634	0.191909	-0.167076	0.86731	1	FALSE
SLC35A1	72.7381	-0.104071	0.302889	-0.343594	0.731151	1	FALSE
SLC35A2	798.688	-0.0817402	0.242506	-0.337064	0.736069	1	FALSE
SLC35A3	1858.64	-0.167445	0.290594	-0.576215	0.56447	1	FALSE
SLC35A4	4119.78	-0.0111651	0.297812	-0.0374905	0.970094	1	FALSE
SLC35A5	938.142	0.0699234	0.264114	0.264747	0.791204	1	FALSE
SLC35B1	1732.38	0.0696893	0.24615	0.283118	0.777087	1	FALSE
SLC35B2	2146.84	0.0603162	0.250953	0.240348	0.81006	1	FALSE
SLC35B3	294.572	0.0550185	0.251456	0.2188	0.826806	1	FALSE
SLC35B4	1671.52	-0.0321759	0.247806	-0.129843	0.896691	1	FALSE
SLC35C1	784.244	0.049088	0.290855	0.168771	0.865977	1	FALSE
SLC35C2	1391.16	0.00809397	0.244297	0.0331317	0.97357	1	FALSE
SLC35D1	294.283	-0.133828	0.299648	-0.446618	0.655151	1	FALSE
SLC35D2	761.745	-0.0825348	0.228547	-0.361128	0.718004	1	FALSE
SLC35D3	1.78803	0.033962	0.149211	0.227611	0.819948	1	FALSE
SLC35E1	1272.15	-0.0312873	0.249677	-0.125311	0.900277	1	FALSE
SLC35E1P1	8.77973	-0.00451243	0.257333	-0.0175354	0.986009	1	FALSE
SLC35E2	76.4094	0.0293921	0.2886	0.101844	0.918881	1	FALSE
SLC35E2B	1844.85	-0.0473896	0.254884	-0.185926	0.852502	1	FALSE
SLC35E3	387.115	-0.198043	0.253997	-0.779706	0.435564	1	FALSE
SLC35E4	113.17	0.0959791	0.306806	0.312833	0.754408	1	FALSE
SLC35F1	163.966	0.0168736	0.267325	0.0631202	0.949671	1	FALSE
SLC35F2	757.984	-0.0266702	0.243111	-0.109704	0.912644	1	FALSE
SLC35F3	1246.1	0.029697	0.243762	0.121828	0.903035	1	FALSE
SLC35F4	0.316303	-0.000373885	0.0747468	-0.00500202	0.996009	1	FALSE
SLC35F5	664.872	-0.022861	0.284027	-0.0804887	0.935849	1	FALSE
SLC35F6	874.942	0.0324295	0.275476	0.117722	0.906288	1	FALSE
SLC35G1	389.264	0.181789	0.248599	0.731254	0.464624	1	FALSE
SLC35G2	9.90339	0.0713416	0.283683	0.251484	0.80144	1	FALSE
SLC35G5	1.4943	-0.0187255	0.130845	-0.143112	0.886202	1	FALSE
SLC35G6	0.780071	-0.0582686	0.090202	-0.645979	0.518293	1	FALSE
SLC36A1	1836.83	0.0792077	0.25772	0.30734	0.758584	1	FALSE
SLC36A2	268.943	0.0872846	0.276967	0.315144	0.752652	1	FALSE
SLC36A3	0.406067	0.0179955	0.0752365	0.239186	0.810961	1	FALSE
SLC36A4	1099.56	-0.0366384	0.252946	-0.144847	0.884832	1	FALSE
SLC37A1	215.789	-0.229317	0.269146	-0.852014	0.394206	1	FALSE
SLC37A2	11.1599	0.16211	0.285747	0.56732	0.570497	1	FALSE
SLC37A3	1736.01	0.0135177	0.2666	0.050704	0.959561	1	FALSE
SLC37A4	3736.72	0.0671603	0.217316	0.309044	0.757288	1	FALSE
SLC38A1	6701.96	0.0172555	0.295167	0.0584601	0.953382	1	FALSE
SLC38A10	1312.84	-0.102634	0.260383	-0.394164	0.69346	1	FALSE
SLC38A11	0.744761	0.0307025	0.0971672	0.315976	0.752021	1	FALSE
SLC38A2	8796.4	-0.0548425	0.285207	-0.19229	0.847515	1	FALSE
SLC38A3	17.7071	-0.15001	0.287629	-0.521541	0.60199	1	FALSE
SLC38A4	1.87008	0.0541768	0.173112	0.312958	0.754313	1	FALSE
SLC38A5	945.655	-0.0650339	0.275205	-0.236311	0.813191	1	FALSE
SLC38A6	105.957	0.0372485	0.275379	0.135263	0.892404	1	FALSE
SLC38A7	2306.32	-0.0220527	0.26325	-0.083771	0.933238	1	FALSE
SLC38A8	3.49226	-0.0351326	0.195738	-0.179488	0.857555	1	FALSE
SLC38A9	994.87	0.0103624	0.268164	0.038642	0.969176	1	FALSE
SLC39A1	6926.89	0.0540255	0.249521	0.216517	0.828585	1	FALSE
SLC39A10	1608.89	0.141046	0.243229	0.579889	0.56199	1	FALSE
SLC39A11	293.569	-0.00309963	0.264793	-0.0117059	0.99066	1	FALSE
SLC39A13	1333.68	0.0204481	0.271438	0.0753326	0.93995	1	FALSE
SLC39A14	7669.93	-0.0715955	0.288389	-0.24826	0.803933	1	FALSE
SLC39A2	0.816719	0.120451	0.0939658	1.28186	0.199891	1	FALSE
SLC39A3	358.095	0.0654033	0.304895	0.214511	0.830149	1	FALSE
SLC39A4	132.24	0.038533	0.307707	0.125226	0.900344	1	FALSE
SLC39A5	5.18822	0.0488663	0.232996	0.209731	0.833878	1	FALSE
SLC39A6	1662.82	0.105132	0.255601	0.411313	0.680843	1	FALSE
SLC39A7	3745.58	-0.0311147	0.271711	-0.114514	0.90883	1	FALSE
SLC39A8	2100.7	0.258941	0.242415	1.06817	0.285443	1	FALSE
SLC39A9	1741.96	0.145263	0.250807	0.57918	0.562468	1	FALSE
SLC3A1	3.26075	-0.153435	0.195634	-0.784297	0.432866	1	FALSE
SLC3A2	15094.5	-0.0594654	0.241604	-0.246128	0.805583	1	FALSE
SLC40A1	5211.98	0.152419	0.277932	0.548405	0.583414	1	FALSE
SLC41A1	1135.57	0.0573967	0.268105	0.214083	0.830482	1	FALSE
SLC41A2	58.2914	-0.192998	0.30109	-0.640997	0.521525	1	FALSE
SLC41A3	972.774	0.0708731	0.232642	0.304645	0.760637	1	FALSE
SLC43A1	324.939	0.043777	0.283546	0.154391	0.877301	1	FALSE
SLC43A2	229.401	-0.000581213	0.307733	-0.00188869	0.998493	1	FALSE
SLC43A3	85.5743	-0.00707042	0.286788	-0.0246538	0.980331	1	FALSE
SLC44A1	4968.12	-0.0488066	0.266917	-0.182853	0.854913	1	FALSE
SLC44A2	5139.55	-0.141395	0.261498	-0.540713	0.588705	1	FALSE
SLC44A3	86.4658	-0.253108	0.287405	-0.880667	0.378498	1	FALSE
SLC44A4	40.5346	-0.33985	0.307858	-1.10392	0.269628	1	FALSE
SLC44A5	408.276	-0.330638	0.301251	-1.09755	0.272401	1	FALSE
SLC45A1	7.69013	-0.298746	0.259381	-1.15177	0.249417	1	FALSE
SLC45A2	0.904001	0.0455168	0.114952	0.395963	0.692133	1	FALSE
SLC45A3	218.274	0.0133022	0.279262	0.0476334	0.962008	1	FALSE
SLC45A4	581.84	0.0906498	0.283108	0.320195	0.74882	1	FALSE
SLC46A1	175.938	0.129574	0.280708	0.461599	0.644369	1	FALSE
SLC46A3	452.793	-0.0466497	0.271991	-0.171511	0.863822	1	FALSE
SLC47A1	99.9016	-0.0132755	0.286554	-0.046328	0.963049	1	FALSE
SLC47A1P1	1.65227	0.009138	0.153875	0.0593859	0.952645	1	FALSE
SLC47A2	0.296355	0	0.0747468	0	1	1	FALSE
SLC48A1	323.433	-0.000880451	0.294702	-0.00298759	0.997616	1	FALSE
SLC4A1	1.92828	-0.0110013	0.149893	-0.0733942	0.941492	1	FALSE
SLC4A10	10.9481	0.118672	0.269231	0.440781	0.659372	1	FALSE
SLC4A11	421.184	0.00713919	0.287863	0.0248006	0.980214	1	FALSE
SLC4A1AP	1279.12	0.056703	0.242854	0.233486	0.815384	1	FALSE
SLC4A1APP1	1.97166	0.00939584	0.153798	0.0610919	0.951286	1	FALSE
SLC4A2	7447.68	0.048483	0.246988	0.196297	0.844377	1	FALSE
SLC4A3	733.665	-0.202567	0.261665	-0.774147	0.438844	1	FALSE
SLC4A4	15.8681	-0.215667	0.296297	-0.727875	0.46669	1	FALSE
SLC4A5	16.0519	-0.382836	0.299872	-1.27666	0.201721	1	FALSE
SLC4A7	849.727	0.00107613	0.289877	0.00371235	0.997038	1	FALSE
SLC4A8	491.773	-0.18986	0.291245	-0.651891	0.514471	1	FALSE
SLC4A9	3.18759	-0.0362852	0.201526	-0.180053	0.857111	1	FALSE
SLC50A1	898.216	-0.0497038	0.236968	-0.209749	0.833863	1	FALSE
SLC51A	3.70284	0.0517209	0.22229	0.232673	0.816015	1	FALSE
SLC52A1	2.70187	0.0763963	0.180736	0.422695	0.672518	1	FALSE
SLC52A2	1698.97	0.0277094	0.279187	0.0992506	0.920939	1	FALSE
SLC52A3	70.4211	-0.154664	0.307366	-0.503192	0.614829	1	FALSE
SLC5A1	0.652859	0.0386343	0.0912826	0.423239	0.672121	1	FALSE
SLC5A10	4.67961	0.022007	0.210926	0.104335	0.916903	1	FALSE
SLC5A11	4.74729	-0.0994054	0.225168	-0.441472	0.658872	1	FALSE
SLC5A12	56.0007	-0.173293	0.295539	-0.586363	0.557632	1	FALSE
SLC5A2	3.94863	-0.0887295	0.182632	-0.485839	0.627082	1	FALSE
SLC5A3	3690.35	0.0588115	0.301939	0.19478	0.845565	1	FALSE
SLC5A5	2.19944	-0.0279478	0.155796	-0.179386	0.857634	1	FALSE
SLC5A6	3617.89	0.0873507	0.265806	0.328626	0.742438	1	FALSE
SLC5A8	0.500706	0.0352302	0.0753622	0.467479	0.640157	1	FALSE
SLC5A9	5139.63	-0.172241	0.273177	-0.630511	0.52836	1	FALSE
SLC6A1	151.51	-0.0930763	0.295235	-0.315262	0.752563	1	FALSE
SLC6A11	17.6668	0.0457505	0.290162	0.157672	0.874715	1	FALSE
SLC6A12	6.00978	-0.000325172	0.25164	-0.00129221	0.998969	1	FALSE
SLC6A13	7.22019	-0.164582	0.26006	-0.632859	0.526825	1	FALSE
SLC6A15	28.637	0.00618937	0.307897	0.0201021	0.983962	1	FALSE
SLC6A16	48.4276	-0.0883596	0.306426	-0.288356	0.773074	1	FALSE
SLC6A17	7.84137	-0.13141	0.262022	-0.501523	0.616003	1	FALSE
SLC6A2	2.2262	-0.251208	0.166512	-1.50865	0.131389	1	FALSE
SLC6A20	96.9732	-0.484358	0.29025	-1.66876	0.0951649	1	FALSE
SLC6A3	3.54084	-0.110842	0.20391	-0.543584	0.586728	1	FALSE
SLC6A4	61.8373	0.036984	0.301576	0.122636	0.902396	1	FALSE
SLC6A6	2045.93	0.086604	0.269296	0.321595	0.74776	1	FALSE
SLC6A7	0.356156	-0.0219514	0.0747468	-0.293677	0.769005	1	FALSE
SLC6A8	1767.97	-0.0220649	0.29068	-0.0759079	0.939492	1	FALSE
SLC6A9	860.48	-0.102895	0.2763	-0.372401	0.709594	1	FALSE
SLC7A1	1942.24	-0.0620446	0.296443	-0.209297	0.834216	1	FALSE
SLC7A10	26.6052	-0.0263486	0.300821	-0.0875891	0.930203	1	FALSE
SLC7A11	821.14	-0.251986	0.306694	-0.821621	0.411292	1	FALSE
SLC7A14	888.331	-0.00075037	0.27134	-0.00276542	0.997794	1	FALSE
SLC7A2	764.268	0.00235733	0.306993	0.00767876	0.993873	1	FALSE
SLC7A3	7418.97	-0.0591149	0.250501	-0.235987	0.813443	1	FALSE
SLC7A4	4.65886	0.0728682	0.225124	0.323681	0.74618	1	FALSE
SLC7A5	57671.4	-0.065623	0.239258	-0.274277	0.783872	1	FALSE
SLC7A5P1	30.3578	0.177438	0.30409	0.583505	0.559553	1	FALSE
SLC7A6	2052.59	-0.216696	0.286772	-0.755639	0.449866	1	FALSE
SLC7A6OS	696.664	0.102122	0.248094	0.411628	0.680612	1	FALSE
SLC7A7	132.938	-0.0756197	0.296411	-0.255118	0.798632	1	FALSE
SLC7A8	541.845	-0.041199	0.292193	-0.140999	0.887871	1	FALSE
SLC7A9	2.82294	-0.0383905	0.186658	-0.205673	0.837046	1	FALSE
SLC8A1	77.8335	-0.111348	0.306133	-0.363724	0.716064	1	FALSE
SLC8A1-AS1	0.478654	-0.0176288	0.0754709	-0.233584	0.815308	1	FALSE
SLC8A2	223.337	-0.0288802	0.307679	-0.0938646	0.925217	1	FALSE
SLC8A3	20.091	-0.052162	0.291387	-0.179013	0.857928	1	FALSE
SLC8B1	172.409	0.0873838	0.292987	0.298251	0.765512	1	FALSE
SLC9A1	1044.22	-0.0507134	0.284465	-0.178276	0.858506	1	FALSE
SLC9A2	0.647284	0.0597366	0.083178	0.718178	0.472648	1	FALSE
SLC9A3	1.07407	0.0406678	0.121931	0.33353	0.738734	1	FALSE
SLC9A3R1	5178.77	-0.0683519	0.299737	-0.22804	0.819615	1	FALSE
SLC9A3R2	293.491	0.0880522	0.306172	0.287591	0.77366	1	FALSE
SLC9A5	680.829	-0.522835	0.30247	-1.72855	0.0838897	1	FALSE
SLC9A6	514.701	0.0364032	0.264607	0.137574	0.890577	1	FALSE
SLC9A7	1337.61	-0.236884	0.265396	-0.892568	0.372089	1	FALSE
SLC9A7P1	36.6081	-0.0212422	0.307684	-0.0690388	0.944959	1	FALSE
SLC9A8	522.803	-0.0253177	0.265834	-0.0952389	0.924125	1	FALSE
SLC9A9	150.799	0.0798539	0.279991	0.285201	0.77549	1	FALSE
SLC9B1	10.7413	-0.0587509	0.275057	-0.213595	0.830863	1	FALSE
SLC9B2	216.454	0.115267	0.270958	0.425404	0.670542	1	FALSE
SLC9C1	0.948764	0.0272181	0.123807	0.219843	0.825993	1	FALSE
SLC9C2	0.518403	0.0630991	0.0770536	0.818899	0.412844	1	FALSE
SLCO1A2	210.291	-0.0527731	0.298918	-0.176547	0.859864	1	FALSE
SLCO1B1	0.722693	-0.0615298	0.105362	-0.583986	0.55923	1	FALSE
SLCO1C1	0.41094	-0.000373885	0.0747468	-0.00500202	0.996009	1	FALSE
SLCO2A1	3396.5	-0.0761371	0.236623	-0.321766	0.74763	1	FALSE
SLCO2B1	3.26293	-0.123343	0.202091	-0.610333	0.541641	1	FALSE
SLCO3A1	331.668	0.156167	0.26963	0.57919	0.562461	1	FALSE
SLCO4A1	19.4073	0.227185	0.299432	0.758719	0.448021	1	FALSE
SLCO4C1	136.383	-0.0480897	0.298644	-0.161027	0.872072	1	FALSE
SLCO5A1	50.423	-0.056526	0.304949	-0.185362	0.852945	1	FALSE
SLCO6A1	3.88032	-0.0625416	0.225511	-0.277333	0.781525	1	FALSE
SLF1	1013.8	0.0361637	0.247019	0.146401	0.883605	1	FALSE
SLF2	1114.04	-0.168704	0.28516	-0.591612	0.55411	1	FALSE
SLFN11	3.58639	-0.245455	0.21581	-1.13736	0.255387	1	FALSE
SLFN12	14.8326	0.0989095	0.298828	0.330992	0.740651	1	FALSE
SLFN13	271.69	-0.208207	0.299853	-0.694364	0.487454	1	FALSE
SLFN5	799.093	-0.258166	0.262071	-0.985097	0.324576	1	FALSE
SLFNL1	1.31579	-0.117551	0.132479	-0.887314	0.37491	1	FALSE
SLFNL1-AS1	21.2235	-0.234094	0.295082	-0.793319	0.427592	1	FALSE
SLIRP	1420.4	0.176733	0.268309	0.65869	0.510095	1	FALSE
SLIT1	68.6604	0.0244979	0.30222	0.0810598	0.935394	1	FALSE
SLIT2	85.592	0.259241	0.307626	0.842714	0.399389	1	FALSE
SLIT3	69.073	0.153312	0.306266	0.500584	0.616664	1	FALSE
SLITRK1	1.49028	-0.0128448	0.153716	-0.0835617	0.933405	1	FALSE
SLITRK2	3510.74	-0.207315	0.282943	-0.732711	0.463735	1	FALSE
SLITRK3	22.8259	0.107493	0.280536	0.383171	0.701593	1	FALSE
SLITRK4	139.495	-0.0193913	0.289241	-0.0670422	0.946548	1	FALSE
SLITRK5	126.143	0.188677	0.302952	0.622795	0.533419	1	FALSE
SLITRK6	13.7021	0.226441	0.291551	0.776678	0.437349	1	FALSE
SLK	1310.45	-0.0254078	0.262036	-0.096963	0.922756	1	FALSE
SLMAP	991.216	0.0124506	0.267031	0.0466261	0.962811	1	FALSE
SLN	0.599093	-0.000563279	0.0901917	-0.00624536	0.995017	1	FALSE
SLTM	3167.73	-0.00875694	0.218282	-0.0401176	0.967999	1	FALSE
SLU7	1827.68	-0.0247802	0.252601	-0.0981003	0.921853	1	FALSE
SLX1B	0.868709	0.0326864	0.10969	0.297988	0.765712	1	FALSE
SLX4	564.588	-0.0833478	0.262007	-0.318113	0.7504	1	FALSE
SLX4IP	201.437	-0.0515229	0.260433	-0.197835	0.843174	1	FALSE
SMAD1	575.682	0.153933	0.238888	0.644376	0.519332	1	FALSE
SMAD2	4384	-0.0988963	0.221543	-0.446399	0.655309	1	FALSE
SMAD3	754.309	-0.269964	0.273281	-0.987864	0.323219	1	FALSE
SMAD4	1885.68	-0.0485556	0.254782	-0.190577	0.848857	1	FALSE
SMAD5	2193.65	-0.0905703	0.278983	-0.324644	0.74545	1	FALSE
SMAD5-AS1	3.23912	-0.109389	0.211755	-0.516583	0.605447	1	FALSE
SMAD6	3844.26	0.109964	0.238954	0.46019	0.64538	1	FALSE
SMAD7	2409.96	-0.00295318	0.238975	-0.0123577	0.99014	1	FALSE
SMAD9	80.9262	0.103407	0.305366	0.338632	0.734887	1	FALSE
SMAD9-IT1	0.872459	-0.0112163	0.110531	-0.101476	0.919173	1	FALSE
SMAGP	553.841	-0.00727869	0.260201	-0.0279733	0.977683	1	FALSE
SMAP1	1965.97	-0.0727885	0.257895	-0.282241	0.777759	1	FALSE
SMAP2	1361.22	0.0301009	0.240334	0.125246	0.900329	1	FALSE
SMARCA1	4485.46	0.0679014	0.282494	0.240364	0.810048	1	FALSE
SMARCA2	51.3457	0.0596408	0.30352	0.196497	0.844221	1	FALSE
SMARCA4	13587.4	0.0776679	0.287922	0.269753	0.78735	1	FALSE
SMARCA5	9940.27	0.0315337	0.248256	0.127021	0.898924	1	FALSE
SMARCA5-AS1	7.79673	0.0292811	0.26152	0.111965	0.910851	1	FALSE
SMARCAD1	3950.56	0.0188991	0.269666	0.0700831	0.944127	1	FALSE
SMARCAL1	1362.46	0.0645598	0.260256	0.248063	0.804086	1	FALSE
SMARCB1	4954.83	0.0660346	0.27041	0.244201	0.807075	1	FALSE
SMARCC1	10991.1	0.148361	0.226068	0.656266	0.511653	1	FALSE
SMARCC2	2389.74	-0.153271	0.272386	-0.562699	0.57364	1	FALSE
SMARCD1	5308.92	-0.0294223	0.225535	-0.130455	0.896206	1	FALSE
SMARCD2	2860.26	0.0854847	0.245352	0.348416	0.727528	1	FALSE
SMARCD3	3015.97	-0.0710551	0.25557	-0.278026	0.780993	1	FALSE
SMARCE1	2801.63	0.0214427	0.232517	0.0922201	0.926523	1	FALSE
SMARCE1P1	0.656611	0.0247011	0.100609	0.245515	0.806058	1	FALSE
SMARCE1P2	0.603654	-0.0272604	0.0983403	-0.277204	0.781623	1	FALSE
SMARCE1P3	0.793168	0.0242522	0.108704	0.223104	0.823455	1	FALSE
SMARCE1P5	4.76434	-0.0282397	0.238134	-0.118587	0.905602	1	FALSE
SMARCE1P6	1.0168	0.00947108	0.11812	0.0801817	0.936093	1	FALSE
SMARCE1P7	0.25538	0.0427812	0.0747468	0.572348	0.567086	1	FALSE
SMC1A	5067.06	0.151714	0.24691	0.61445	0.538918	1	FALSE
SMC1B	1.98496	-0.137319	0.155773	-0.88153	0.378031	1	FALSE
SMC2	1162.05	0.105253	0.275111	0.382585	0.702027	1	FALSE
SMC2-AS1	3.78632	-0.11481	0.220385	-0.520953	0.6024	1	FALSE
SMC3	4751.85	0.0801381	0.248728	0.322192	0.747308	1	FALSE
SMC4	2862.94	-0.0531728	0.236877	-0.224475	0.822388	1	FALSE
SMC5	1243.77	-0.096079	0.282212	-0.340449	0.733518	1	FALSE
SMC5-AS1	12.9988	-0.123518	0.28247	-0.437277	0.66191	1	FALSE
SMC6	1443.71	0.0447513	0.263386	0.169908	0.865083	1	FALSE
SMCHD1	2087.14	0.0650417	0.284772	0.228399	0.819336	1	FALSE
SMCO1	0.345779	-0.000373885	0.0747468	-0.00500202	0.996009	1	FALSE
SMCO2	20.9611	-0.300935	0.305186	-0.986072	0.324098	1	FALSE
SMCO4	192.283	-0.0253882	0.274085	-0.0926292	0.926198	1	FALSE
SMCR2	15.8167	0.0830055	0.277609	0.299002	0.764939	1	FALSE
SMCR5	0.510033	-0.00477416	0.0846267	-0.0564144	0.955012	1	FALSE
SMCR8	1711.4	0.090951	0.249367	0.364728	0.715315	1	FALSE
SMDT1	357.619	0.165844	0.291134	0.569649	0.568916	1	FALSE
SMG1	3506.46	-0.0898921	0.306038	-0.293728	0.768966	1	FALSE
SMG1P1	2.99294	0.120521	0.187616	0.642379	0.520627	1	FALSE
SMG1P2	64.9745	-0.203909	0.301652	-0.675975	0.499057	1	FALSE
SMG1P3	29.5612	-0.188075	0.296242	-0.63487	0.525513	1	FALSE
SMG1P5	12.0779	-0.0782292	0.289107	-0.270589	0.786707	1	FALSE
SMG1P6	4.75633	-0.181294	0.202452	-0.89549	0.370525	1	FALSE
SMG1P7	134.237	-0.19576	0.307872	-0.635849	0.524875	1	FALSE
SMG5	5244.76	0.0415524	0.249137	0.166785	0.867539	1	FALSE
SMG6	4699.53	-0.0421762	0.22571	-0.18686	0.851771	1	FALSE
SMG7	4248.36	-0.14182	0.265582	-0.533998	0.593343	1	FALSE
SMG7-AS1	0.861064	0.0325281	0.112037	0.290334	0.771561	1	FALSE
SMG8	1179.65	0.072898	0.238386	0.305799	0.759758	1	FALSE
SMG9	861.246	-0.0400426	0.243105	-0.164713	0.86917	1	FALSE
SMIM1	29.5573	-0.00968057	0.294534	-0.0328674	0.97378	1	FALSE
SMIM10	18.3751	0.167688	0.303594	0.552344	0.580712	1	FALSE
SMIM10L1	1153.55	0.0778024	0.23669	0.328711	0.742374	1	FALSE
SMIM10L2A	326.339	0.00467197	0.26869	0.0173879	0.986127	1	FALSE
SMIM10L2B	162.969	-0.0566478	0.285754	-0.19824	0.842857	1	FALSE
SMIM12	1288.31	0.137302	0.238748	0.57509	0.56523	1	FALSE
SMIM13	401.872	-0.061672	0.267799	-0.230292	0.817865	1	FALSE
SMIM14	950.922	-0.162206	0.284607	-0.56993	0.568725	1	FALSE
SMIM15	1228.07	0.0814838	0.249645	0.326399	0.744123	1	FALSE
SMIM17	8.37371	0.0873389	0.262656	0.332521	0.739496	1	FALSE
SMIM19	693.316	0.0288019	0.255553	0.112704	0.910265	1	FALSE
SMIM2	0.306594	-0.0219514	0.0747468	-0.293677	0.769005	1	FALSE
SMIM2-AS1	19.9624	0.0802484	0.296942	0.270249	0.786969	1	FALSE
SMIM20	412.782	0.133898	0.266501	0.502428	0.615366	1	FALSE
SMIM22	0.922508	0.0352484	0.10312	0.341819	0.732487	1	FALSE
SMIM24	39.0488	-0.126749	0.292001	-0.434069	0.664239	1	FALSE
SMIM3	304.535	0.0462713	0.255931	0.180796	0.856528	1	FALSE
SMIM4	371.958	0.012283	0.283144	0.0433808	0.965398	1	FALSE
SMIM5	1.10085	0.0978566	0.128743	0.760091	0.4472	1	FALSE
SMIM6	5.48842	0.229421	0.224713	1.02095	0.307279	1	FALSE
SMIM7	903.716	0.0918107	0.242283	0.378939	0.704733	1	FALSE
SMIM8	213.31	0.00720785	0.254152	0.0283604	0.977375	1	FALSE
SMKR1	3.26767	0.174886	0.190727	0.916947	0.35917	1	FALSE
SMN1	107.771	0.0836092	0.303374	0.275598	0.782857	1	FALSE
SMN2	51.9345	0.128139	0.301434	0.425098	0.670765	1	FALSE
SMNDC1	1697.5	0.0318382	0.258554	0.12314	0.901997	1	FALSE
SMO	2200	0.0545987	0.259609	0.210311	0.833425	1	FALSE
SMOC1	4.99322	0.00134255	0.223392	0.00600983	0.995205	1	FALSE
SMOC2	33.8784	0.000485545	0.307016	0.0015815	0.998738	1	FALSE
SMOX	636.159	-0.0509152	0.279726	-0.182018	0.855568	1	FALSE
SMPD1	569.272	-0.141622	0.284453	-0.497875	0.618572	1	FALSE
SMPD2	339.318	-0.0118956	0.301721	-0.0394258	0.968551	1	FALSE
SMPD3	2.32957	0.0314219	0.177233	0.177292	0.859279	1	FALSE
SMPD4	2107.69	0.074056	0.234556	0.315728	0.752209	1	FALSE
SMPD4P1	0.662221	-0.0224622	0.0937972	-0.239476	0.810736	1	FALSE
SMPD5	6.96009	-0.0100135	0.229655	-0.0436023	0.965221	1	FALSE
SMPDL3A	100.265	0.0619231	0.290307	0.213302	0.831091	1	FALSE
SMPDL3B	464.534	0.0155581	0.26001	0.0598364	0.952286	1	FALSE
SMPX	0.200215	-0.043529	0.0747468	-0.582352	0.560329	1	FALSE
SMS	2198.5	0.0560415	0.2441	0.229584	0.818415	1	FALSE
SMTN	461.808	-0.00297377	0.274767	-0.0108228	0.991365	1	FALSE
SMTNL1	7.72757	0.00573182	0.252985	0.0226568	0.981924	1	FALSE
SMTNL2	13.1316	-0.11868	0.278521	-0.426107	0.67003	1	FALSE
SMU1	1835.67	-0.0651163	0.230544	-0.282447	0.777601	1	FALSE
SMUG1	811.47	0.0749359	0.258021	0.290425	0.771491	1	FALSE
SMURF1	1864.21	-0.0611208	0.234545	-0.260594	0.794406	1	FALSE
SMURF2	1332.91	-0.0300042	0.23123	-0.129759	0.896757	1	FALSE
SMURF2P1	9.24148	-0.171053	0.205867	-0.830891	0.406035	1	FALSE
SMYD2	554.273	0.014293	0.269285	0.0530777	0.95767	1	FALSE
SMYD3	712.551	0.0875495	0.252786	0.346339	0.729088	1	FALSE
SMYD4	701.339	-0.0734125	0.243535	-0.301445	0.763075	1	FALSE
SMYD5	1073.77	0.028749	0.250174	0.114916	0.908512	1	FALSE
SNAI1	488.387	0.0400025	0.304791	0.131245	0.895581	1	FALSE
SNAI1P1	1.2262	-0.134291	0.138797	-0.967535	0.333277	1	FALSE
SNAI2	16.5111	0.163728	0.281644	0.581328	0.561019	1	FALSE
SNAI3	35.6711	-0.161715	0.303144	-0.53346	0.593716	1	FALSE
SNAI3-AS1	116.636	-0.159254	0.281471	-0.565792	0.571535	1	FALSE
SNAP23	1040.64	0.0165168	0.243139	0.0679315	0.94584	1	FALSE
SNAP23P1	1.10142	-0.0634619	0.118213	-0.536845	0.591375	1	FALSE
SNAP25	4.01356	-0.112182	0.212498	-0.527922	0.597553	1	FALSE
SNAP25-AS1	0.260469	-0.043529	0.0747468	-0.582352	0.560329	1	FALSE
SNAP29	687.375	9.69328e-05	0.268766	0.000360658	0.999712	1	FALSE
SNAP47	937.757	0.115061	0.26472	0.434652	0.663815	1	FALSE
SNAP91	74.3183	0.0853521	0.291365	0.292939	0.769569	1	FALSE
SNAPC1	355.483	0.0142597	0.279349	0.0510461	0.959289	1	FALSE
SNAPC2	398.054	-0.047824	0.30455	-0.157032	0.87522	1	FALSE
SNAPC3	2105.56	-0.0387022	0.249643	-0.15503	0.876797	1	FALSE
SNAPC4	1315.15	-0.0899109	0.262405	-0.342642	0.731868	1	FALSE
SNAPC5	428.327	0.0579799	0.24543	0.236239	0.813248	1	FALSE
SNAPIN	479.063	0.0422486	0.259369	0.16289	0.870605	1	FALSE
SNCA	197.822	0.250314	0.287064	0.87198	0.383219	1	FALSE
SNCA-AS1	0.199546	-0.000373885	0.0747468	-0.00500202	0.996009	1	FALSE
SNCAIP	20.1933	-0.105779	0.305689	-0.346034	0.729317	1	FALSE
SNCB	35.5258	-0.0750707	0.292742	-0.25644	0.797611	1	FALSE
SNCG	7.60836	0.132108	0.233918	0.564762	0.572236	1	FALSE
SND1	8935.37	0.108079	0.228712	0.472557	0.63653	1	FALSE
SND1-IT1	1.75381	0.0597198	0.141497	0.422058	0.672982	1	FALSE
SNED1	8.76444	0.106951	0.269968	0.396162	0.691986	1	FALSE
SNF8	2350.3	0.0499236	0.260817	0.191412	0.848203	1	FALSE
SNHG1	3043.1	0.0473153	0.294014	0.160929	0.872149	1	FALSE
SNHG10	86.5197	0.156073	0.296343	0.526662	0.598428	1	FALSE
SNHG11	376.907	-0.0549577	0.244161	-0.225088	0.821911	1	FALSE
SNHG12	369.692	0.0562698	0.286407	0.196468	0.844244	1	FALSE
SNHG14	4743.15	-0.150472	0.272446	-0.552301	0.580742	1	FALSE
SNHG15	944.97	0.245304	0.253953	0.965941	0.334074	1	FALSE
SNHG16	1701.59	-0.175342	0.252027	-0.695728	0.486599	1	FALSE
SNHG17	694.813	0.000737333	0.257489	0.00286355	0.997715	1	FALSE
SNHG18	914.505	-0.187	0.246832	-0.757599	0.448691	1	FALSE
SNHG19	347.998	0.148704	0.281104	0.528999	0.596806	1	FALSE
SNHG20	95.2271	-0.0886884	0.298174	-0.297439	0.766132	1	FALSE
SNHG21	4.64986	-0.0828096	0.202152	-0.409641	0.682069	1	FALSE
SNHG22	2.99187	-0.013407	0.207417	-0.0646379	0.948462	1	FALSE
SNHG23	0.814453	-0.0602383	0.10236	-0.588493	0.556202	1	FALSE
SNHG25	33.4518	-0.365144	0.304301	-1.19994	0.230162	1	FALSE
SNHG3	1214.81	-0.146535	0.262591	-0.558035	0.57682	1	FALSE
SNHG4	314.796	-0.145254	0.306574	-0.473796	0.635645	1	FALSE
SNHG5	2759.55	0.162623	0.229228	0.709441	0.478051	1	FALSE
SNHG6	2107.53	0.181351	0.256616	0.706701	0.479752	1	FALSE
SNHG7	879.837	0.186046	0.283113	0.657143	0.511089	1	FALSE
SNHG8	916.933	0.151325	0.237085	0.638275	0.523295	1	FALSE
SNHG9	67.3194	-0.0655857	0.3023	-0.216955	0.828243	1	FALSE
SNIP1	576.467	0.0448111	0.24607	0.182107	0.855499	1	FALSE
SNN	2999	-0.021237	0.227914	-0.0931801	0.925761	1	FALSE
SNORA11	6.44482	-0.163546	0.248781	-0.657391	0.51093	1	FALSE
SNORA12	0.950126	0.0685214	0.116133	0.590027	0.555173	1	FALSE
SNORA13	7.73291	0.266324	0.268188	0.99305	0.320685	1	FALSE
SNORA14B	3.96468	-0.167236	0.207118	-0.807445	0.41941	1	FALSE
SNORA15	1.0834	-0.0433964	0.108803	-0.398852	0.690002	1	FALSE
SNORA16B	0.665867	0.0105532	0.0930798	0.113377	0.909731	1	FALSE
SNORA19	0.254999	-0.0219514	0.0747468	-0.293677	0.769005	1	FALSE
SNORA2	2.79601	-0.163369	0.192193	-0.850026	0.39531	1	FALSE
SNORA20	1.1377	-0.0721384	0.119884	-0.601736	0.54735	1	FALSE
SNORA22	3.05383	0.0116848	0.193962	0.0602429	0.951962	1	FALSE
SNORA23	1.31867	-0.142019	0.149729	-0.948506	0.342872	1	FALSE
SNORA24	0.194744	-0.0219514	0.0747468	-0.293677	0.769005	1	FALSE
SNORA26	19.3657	-0.16397	0.296922	-0.552231	0.58079	1	FALSE
SNORA28	0.897496	-0.0923526	0.0953109	-0.968961	0.332564	1	FALSE
SNORA2A	0.972914	0.0210224	0.114988	0.182822	0.854938	1	FALSE
SNORA2B	0.61746	0.0254845	0.0987828	0.257985	0.796418	1	FALSE
SNORA2C	0.608768	-0.00035338	0.0803461	-0.00439822	0.996491	1	FALSE
SNORA3	0.754867	-0.0923845	0.0992694	-0.930644	0.352038	1	FALSE
SNORA31	1.26903	-0.0411559	0.129781	-0.317119	0.751154	1	FALSE
SNORA33	12.3093	-0.0639927	0.285295	-0.224303	0.822521	1	FALSE
SNORA37	0.311537	0.0212037	0.0747468	0.283673	0.776661	1	FALSE
SNORA38	0.705123	-0.00102692	0.103936	-0.00988035	0.992117	1	FALSE
SNORA3B	9.3035	0.0239522	0.277117	0.0864337	0.931122	1	FALSE
SNORA4	2.57038	-0.227332	0.163362	-1.39158	0.16405	1	FALSE
SNORA40	1.02977	-0.0622687	0.120927	-0.514926	0.606605	1	FALSE
SNORA42	0.260469	-0.043529	0.0747468	-0.582352	0.560329	1	FALSE
SNORA46	1.24443	-0.124813	0.126327	-0.988017	0.323144	1	FALSE
SNORA47	0.723005	-0.0531396	0.0960553	-0.553218	0.580114	1	FALSE
SNORA50A	0.717189	-0.0620431	0.094391	-0.657299	0.510989	1	FALSE
SNORA51	1.18282	-0.105249	0.127641	-0.824568	0.409617	1	FALSE
SNORA53	1.55066	-0.0126999	0.154936	-0.0819691	0.934671	1	FALSE
SNORA54	0.906388	-0.00268463	0.104689	-0.0256439	0.979541	1	FALSE
SNORA55	2.09211	-0.131335	0.1336	-0.983043	0.325586	1	FALSE
SNORA58	0.35924	0.0212037	0.0747468	0.283673	0.776661	1	FALSE
SNORA59A	0.912348	0.0371445	0.123122	0.301689	0.762889	1	FALSE
SNORA5A	7.53033	0.0432714	0.266941	0.162101	0.871226	1	FALSE
SNORA5C	11.7131	-0.0684508	0.268876	-0.254581	0.799047	1	FALSE
SNORA60	4.76403	-0.0538204	0.206661	-0.260428	0.794534	1	FALSE
SNORA62	0.254999	-0.0219514	0.0747468	-0.293677	0.769005	1	FALSE
SNORA63	2.94976	0.110251	0.200047	0.551125	0.581548	1	FALSE
SNORA65	5.61559	-0.166277	0.23536	-0.706482	0.479888	1	FALSE
SNORA66	4.75408	-0.0011357	0.225846	-0.00502867	0.995988	1	FALSE
SNORA67	1.84734	-0.0471148	0.159934	-0.29459	0.768307	1	FALSE
SNORA68	0.350017	0.0427812	0.0747468	0.572348	0.567086	1	FALSE
SNORA70	0.954686	-0.0227457	0.109726	-0.207294	0.83578	1	FALSE
SNORA70B	0.255035	0.0212037	0.0747468	0.283673	0.776661	1	FALSE
SNORA71A	2.78317	-0.0177128	0.193233	-0.0916652	0.926964	1	FALSE
SNORA71B	9.65441	0.0428989	0.252198	0.1701	0.864931	1	FALSE
SNORA71C	3.40909	-0.0787285	0.167129	-0.471063	0.637596	1	FALSE
SNORA72	2.43729	0.0204195	0.168843	0.120937	0.903741	1	FALSE
SNORA73B	27.6277	-0.194773	0.302779	-0.643282	0.520041	1	FALSE
SNORA74	1.14233	0.00853152	0.110774	0.0770172	0.93861	1	FALSE
SNORA74A	1.23199	-0.125158	0.1259	-0.994105	0.320172	1	FALSE
SNORA74B	0.316303	-0.000373885	0.0747468	-0.00500202	0.996009	1	FALSE
SNORA75	3.08897	-0.187566	0.198946	-0.942799	0.345784	1	FALSE
SNORA77	1.32196	-0.151081	0.133959	-1.12782	0.259397	1	FALSE
SNORA79	1.72928	-0.0385203	0.161929	-0.237884	0.811971	1	FALSE
SNORA7B	1.63146	-0.0451336	0.153385	-0.29425	0.768567	1	FALSE
SNORA80B	0.921354	0.082384	0.115942	0.710563	0.477355	1	FALSE
SNORA80E	0.863236	0.0269832	0.100749	0.267826	0.788834	1	FALSE
SNORA81	18.2818	-0.283171	0.292392	-0.968462	0.332814	1	FALSE
SNORA84	0.406735	-0.0189171	0.075239	-0.251427	0.801484	1	FALSE
SNORA9	1.80783	-0.0465367	0.156142	-0.298041	0.765672	1	FALSE
SNORD100	5.04702	-0.12996	0.219695	-0.591548	0.554154	1	FALSE
SNORD101	2.766	-0.100259	0.194879	-0.514466	0.606926	1	FALSE
SNORD104	64.096	0.0166427	0.307826	0.0540652	0.956883	1	FALSE
SNORD105	0.552406	0.0282957	0.0867499	0.326176	0.744292	1	FALSE
SNORD105B	0.253314	0	0.0747468	0	1	1	FALSE
SNORD11	0.391904	0.0212037	0.0747468	0.283673	0.776661	1	FALSE
SNORD114-7	0.250232	0	0.0747468	0	1	1	FALSE
SNORD116-1	0.80181	-0.0924396	0.0767809	-1.20394	0.228613	1	FALSE
SNORD116-12	0.613363	0.00932175	0.0985401	0.0945985	0.924634	1	FALSE
SNORD116-13	0.739342	-0.0308088	0.095194	-0.323643	0.746209	1	FALSE
SNORD116-14	0.629524	-0.0502323	0.081365	-0.617369	0.536991	1	FALSE
SNORD116-15	0.46699	-0.0262506	0.0825087	-0.318155	0.750367	1	FALSE
SNORD116-18	0.245671	0.0212037	0.0747468	0.283673	0.776661	1	FALSE
SNORD116-19	0.768113	-0.0459968	0.105725	-0.435059	0.66352	1	FALSE
SNORD116-2	0.810141	-0.0375565	0.108924	-0.344795	0.730249	1	FALSE
SNORD116-23	4.21984	0.0820009	0.202648	0.404648	0.685736	1	FALSE
SNORD116-24	2.07431	-0.175593	0.161988	-1.08399	0.278371	1	FALSE
SNORD116-26	0.608423	-0.0247569	0.0802823	-0.308373	0.757798	1	FALSE
SNORD116-27	0.316303	-0.000373885	0.0747468	-0.00500202	0.996009	1	FALSE
SNORD116-29	0.316303	-0.000373885	0.0747468	-0.00500202	0.996009	1	FALSE
SNORD116-4	3.29716	-0.06397	0.184245	-0.347202	0.72844	1	FALSE
SNORD116-6	0.320724	-0.043529	0.0747468	-0.582352	0.560329	1	FALSE
SNORD116-7	0.301828	0	0.0747468	0	1	1	FALSE
SNORD116-9	0.406174	0.0212037	0.0747468	0.283673	0.776661	1	FALSE
SNORD117	1.37342	-0.103326	0.11811	-0.874829	0.381667	1	FALSE
SNORD11B	0.207189	-0.0219514	0.0747468	-0.293677	0.769005	1	FALSE
SNORD121A	0.194076	0.0212037	0.0747468	0.283673	0.776661	1	FALSE
SNORD123	6.63701	-0.196077	0.230056	-0.852304	0.394045	1	FALSE
SNORD124	0.70277	0.0874364	0.104552	0.836292	0.402991	1	FALSE
SNORD127	0.562643	-0.02345	0.0873801	-0.268368	0.788416	1	FALSE
SNORD12B	6.05655	-0.559356	0.23675	-2.36265	0.018145	1	FALSE
SNORD12C	3.24979	-0.110373	0.195373	-0.564935	0.572118	1	FALSE
SNORD13P3	0.201718	0	0.0747468	0	1	1	FALSE
SNORD14A	4.87711	-0.158954	0.226809	-0.70083	0.483409	1	FALSE
SNORD14E	1.23744	-0.0112394	0.133785	-0.0840106	0.933048	1	FALSE
SNORD15B	3.08596	-0.0174488	0.176223	-0.0990157	0.921126	1	FALSE
SNORD17	9.11131	0.0119234	0.269712	0.0442079	0.964739	1	FALSE
SNORD19	12.6718	-0.0557293	0.27407	-0.20334	0.838869	1	FALSE
SNORD1B	0.860337	-0.0837515	0.104178	-0.803927	0.421439	1	FALSE
SNORD20	2.06042	-0.0841629	0.154479	-0.544817	0.58588	1	FALSE
SNORD30	6.65253	0.0557556	0.218811	0.254812	0.798868	1	FALSE
SNORD36C	0.76913	-0.0250958	0.087177	-0.287872	0.773445	1	FALSE
SNORD38A	9.40234	-0.0667333	0.275475	-0.242248	0.808588	1	FALSE
SNORD3A	3.48934	-0.109203	0.189047	-0.577647	0.563503	1	FALSE
SNORD3B-2	2.7955	0.0546105	0.150556	0.362726	0.71681	1	FALSE
SNORD41	0.253314	0	0.0747468	0	1	1	FALSE
SNORD42B	0.651809	-0.000769718	0.0915736	-0.00840546	0.993293	1	FALSE
SNORD43	0.316303	-0.000373885	0.0747468	-0.00500202	0.996009	1	FALSE
SNORD46	6.35898	-0.260321	0.238659	-1.09077	0.275375	1	FALSE
SNORD48	2.88764	-0.0970029	0.196529	-0.493581	0.621602	1	FALSE
SNORD4A	11.4613	-0.234428	0.258794	-0.905851	0.365015	1	FALSE
SNORD51	0.965411	0.0263604	0.124707	0.211378	0.832592	1	FALSE
SNORD53_SNORD92	0.576772	-0.0434331	0.0798736	-0.543772	0.586598	1	FALSE
SNORD56	0.254999	-0.0219514	0.0747468	-0.293677	0.769005	1	FALSE
SNORD59A	8.21003	0.152736	0.262471	0.581915	0.560624	1	FALSE
SNORD6	4.65412	-0.0214231	0.225433	-0.0950306	0.924291	1	FALSE
SNORD60	0.454581	0.0177345	0.0752814	0.235577	0.813761	1	FALSE
SNORD62B	3.58977	0.0120064	0.202273	0.0593576	0.952667	1	FALSE
SNORD63	6.44239	-0.498213	0.246787	-2.0188	0.0435078	1	FALSE
SNORD66	0.569617	-0.000427185	0.0876731	-0.00487247	0.996112	1	FALSE
SNORD67	1.53903	0.0135342	0.155862	0.0868344	0.930803	1	FALSE
SNORD69	3.64	-0.160597	0.191598	-0.8382	0.401918	1	FALSE
SNORD7	1.2609	-0.0924865	0.126205	-0.73283	0.463662	1	FALSE
SNORD72	1.04286	-0.0568945	0.108131	-0.526165	0.598774	1	FALSE
SNORD73B	0.610199	0.0874106	0.0758241	1.15281	0.24899	1	FALSE
SNORD82	0.267443	-0.0219514	0.0747468	-0.293677	0.769005	1	FALSE
SNORD83A	15.4498	0.145822	0.290428	0.502092	0.615603	1	FALSE
SNORD88A	1.82353	0.0331668	0.158543	0.209197	0.834294	1	FALSE
SNORD89	2.98732	0.0384221	0.190204	0.202005	0.839913	1	FALSE
SNORD91A	0.618477	0.024289	0.0807354	0.300847	0.763531	1	FALSE
SNORD91B	1.24168	0.0480282	0.134106	0.358136	0.720241	1	FALSE
SNORD93	2.40428	-0.136228	0.167191	-0.814801	0.415186	1	FALSE
SNORD94	7.39727	0.00331367	0.259026	0.0127928	0.989793	1	FALSE
SNORD97	0.894996	0.0221298	0.112291	0.197076	0.843768	1	FALSE
SNORD99	5.96404	-0.030388	0.238196	-0.127576	0.898485	1	FALSE
snoU109	1.52824	-0.105211	0.143513	-0.733115	0.463488	1	FALSE
snoU2_19	0.645432	-0.0167736	0.0827789	-0.202631	0.839423	1	FALSE
snoU2-30	0.199546	-0.000373885	0.0747468	-0.00500202	0.996009	1	FALSE
snoZ196	0.199546	-0.000373885	0.0747468	-0.00500202	0.996009	1	FALSE
SNPH	152.638	0.0195336	0.27726	0.0704523	0.943834	1	FALSE
SNRK	553.901	-0.0580018	0.255842	-0.22671	0.82065	1	FALSE
SNRK-AS1	3.78787	-0.0562428	0.209474	-0.268496	0.788318	1	FALSE
SNRNP200	15273	0.202105	0.21955	0.92054	0.357291	1	FALSE
SNRNP25	1251.83	0.0726992	0.283318	0.256599	0.797488	1	FALSE
SNRNP27	676.557	0.129085	0.249266	0.517861	0.604555	1	FALSE
SNRNP35	366.192	0.0183985	0.295221	0.062321	0.950307	1	FALSE
SNRNP40	1983.48	0.172187	0.228764	0.752683	0.45164	1	FALSE
SNRNP48	507.331	-0.173246	0.270225	-0.641116	0.521448	1	FALSE
SNRNP70	5955.3	0.101913	0.244896	0.416149	0.677301	1	FALSE
SNRPA	3528.01	-0.0686337	0.290599	-0.23618	0.813293	1	FALSE
SNRPA1	652.092	0.100307	0.244753	0.409828	0.681932	1	FALSE
SNRPB	5253.75	0.176068	0.257729	0.683153	0.49451	1	FALSE
SNRPB2	1787.38	0.0948051	0.24475	0.387355	0.698493	1	FALSE
SNRPC	2343	0.184888	0.278007	0.665048	0.50602	1	FALSE
SNRPCP1	0.214163	0	0.0747468	0	1	1	FALSE
SNRPCP10	0.366882	-0.000373885	0.0747468	-0.00500202	0.996009	1	FALSE
SNRPCP11	0.908803	0.0689543	0.115588	0.596555	0.550804	1	FALSE
SNRPCP13	0.980568	-0.0834569	0.117529	-0.710096	0.477644	1	FALSE
SNRPCP16	0.596633	0.0877103	0.0758497	1.15637	0.24753	1	FALSE
SNRPCP2	1.01105	0.0111826	0.116894	0.0956646	0.923787	1	FALSE
SNRPCP3	0.294852	-0.043529	0.0747468	-0.582352	0.560329	1	FALSE
SNRPCP5	0.406174	0.0212037	0.0747468	0.283673	0.776661	1	FALSE
SNRPCP6	10.4095	0.0475092	0.27127	0.175136	0.860973	1	FALSE
SNRPCP8	0.834324	-0.00135342	0.0990186	-0.0136684	0.989095	1	FALSE
SNRPD1	1776.78	0.299266	0.247945	1.20699	0.227438	1	FALSE
SNRPD2	5731.34	0.19287	0.281742	0.684564	0.493619	1	FALSE
SNRPD2P1	0.57456	0.0467578	0.0786927	0.594183	0.55239	1	FALSE
SNRPD3	3559.61	0.214931	0.238359	0.90171	0.367211	1	FALSE
SNRPE	788.217	0.0203453	0.269183	0.0755819	0.939752	1	FALSE
SNRPEP2	1.69508	-0.0133546	0.166619	-0.0801507	0.936117	1	FALSE
SNRPEP3	0.357659	0.0212037	0.0747468	0.283673	0.776661	1	FALSE
SNRPEP4	6.24667	-0.167727	0.242126	-0.692727	0.488481	1	FALSE
SNRPEP5	0.201718	0	0.0747468	0	1	1	FALSE
SNRPEP6	0.647043	0.031286	0.0922985	0.338966	0.734636	1	FALSE
SNRPEP7	0.41094	-0.000373885	0.0747468	-0.00500202	0.996009	1	FALSE
SNRPF	2291.98	0.223883	0.247491	0.904612	0.365671	1	FALSE
SNRPFP1	3.31027	0.0567575	0.209678	0.270689	0.78663	1	FALSE
SNRPG	556.466	0.243882	0.247291	0.986213	0.324029	1	FALSE
SNRPGP10	0.46219	-0.0219514	0.0747468	-0.293677	0.769005	1	FALSE
SNRPGP14	2.05508	-0.0442085	0.162182	-0.272585	0.785172	1	FALSE
SNRPGP15	0.306594	-0.0219514	0.0747468	-0.293677	0.769005	1	FALSE
SNRPGP17	0.555321	-0.0768715	0.0795227	-0.966662	0.333713	1	FALSE
SNRPGP2	8.96673	-0.430393	0.253847	-1.69548	0.0899844	1	FALSE
SNRPGP9	0.250578	0.0212037	0.0747468	0.283673	0.776661	1	FALSE
SNRPN	1924.3	-0.182049	0.249013	-0.731084	0.464728	1	FALSE
SNTA1	360.158	-0.067059	0.297826	-0.225161	0.821854	1	FALSE
SNTB1	315.239	-0.0387917	0.305702	-0.126894	0.899024	1	FALSE
SNTB2	298.228	-0.185724	0.291585	-0.636945	0.524161	1	FALSE
SNTG1	0.255703	-0.0219514	0.0747468	-0.293677	0.769005	1	FALSE
SNTG2	11.1731	0.165474	0.277846	0.595561	0.551468	1	FALSE
SNTN	5.67498	-0.174202	0.233766	-0.7452	0.456151	1	FALSE
SNU13	2447.31	0.134358	0.260863	0.515054	0.606515	1	FALSE
SNUPN	301.613	0.106626	0.253429	0.420731	0.673951	1	FALSE
SNURF	5.74198	-0.0936744	0.23956	-0.391027	0.695778	1	FALSE
SNW1	1714.28	0.176749	0.240102	0.736139	0.461646	1	FALSE
SNX1	1863.38	-0.0242944	0.229595	-0.105814	0.91573	1	FALSE
SNX10	312.685	-0.159246	0.272886	-0.583563	0.559515	1	FALSE
SNX11	541.168	0.0448034	0.245942	0.182171	0.855449	1	FALSE
SNX12	1807.23	0.0379899	0.222983	0.170371	0.864718	1	FALSE
SNX13	828.418	0.0283107	0.290854	0.0973366	0.922459	1	FALSE
SNX14	1668.76	-0.10458	0.263215	-0.397317	0.691134	1	FALSE
SNX15	16.0953	-0.283241	0.288347	-0.982293	0.325955	1	FALSE
SNX16	789.928	-0.0405902	0.281123	-0.144386	0.885196	1	FALSE
SNX17	3738.65	0.0968653	0.24553	0.394515	0.693201	1	FALSE
SNX18	1216.19	-0.0371326	0.244289	-0.152003	0.879185	1	FALSE
SNX18P13	0.93664	0.031567	0.112497	0.280603	0.779015	1	FALSE
SNX18P3	15.9393	-0.433678	0.282882	-1.53307	0.125259	1	FALSE
SNX18P7	2.59353	0.0369012	0.187242	0.197078	0.843767	1	FALSE
SNX18P9	0.35924	0.0212037	0.0747468	0.283673	0.776661	1	FALSE
SNX19	1572.2	-0.0945686	0.266534	-0.354808	0.722733	1	FALSE
SNX19P2	6.92348	0.28446	0.252174	1.12803	0.259307	1	FALSE
SNX19P3	0.937333	0.00907791	0.113349	0.0800884	0.936167	1	FALSE
SNX2	1933.07	0.0728241	0.227216	0.320506	0.748585	1	FALSE
SNX21	371.834	0.0164322	0.265576	0.0618739	0.950663	1	FALSE
SNX22	82.8458	-0.43602	0.295467	-1.4757	0.140025	1	FALSE
SNX24	481.265	0.0452069	0.237399	0.190426	0.848975	1	FALSE
SNX25	798.105	-0.0839125	0.274836	-0.305319	0.760124	1	FALSE
SNX25P1	38.4585	0.00446873	0.304663	0.0146678	0.988297	1	FALSE
SNX27	1333.95	-0.254641	0.241448	-1.05464	0.291591	1	FALSE
SNX29	290.156	0.110544	0.263406	0.419673	0.674724	1	FALSE
SNX3	2173.56	0.0490927	0.25045	0.196018	0.844596	1	FALSE
SNX30	1644.72	0.0251442	0.293563	0.0856516	0.931743	1	FALSE
SNX31	0.989956	0.0544279	0.115335	0.471912	0.636989	1	FALSE
SNX32	22.269	-0.300004	0.305931	-0.980627	0.326777	1	FALSE
SNX33	1223.64	0.038741	0.281083	0.137828	0.890377	1	FALSE
SNX4	1294.96	0.0841878	0.232315	0.362387	0.717063	1	FALSE
SNX5	2734.63	0.0418005	0.252273	0.165696	0.868397	1	FALSE
SNX5P1	1.31811	-0.0657178	0.140118	-0.469017	0.639058	1	FALSE
SNX6	2023.47	0.172683	0.255781	0.675123	0.499598	1	FALSE
SNX6P1	0.660016	-0.0551356	0.0931841	-0.591684	0.554062	1	FALSE
SNX7	907.403	0.0735709	0.25401	0.289638	0.772093	1	FALSE
SNX8	935.801	0.196085	0.27933	0.701982	0.48269	1	FALSE
SNX9	1518.58	0.0742874	0.236159	0.314565	0.753092	1	FALSE
SOAT1	1454.9	0.0235774	0.289041	0.0815712	0.934988	1	FALSE
SOAT2	6.02091	0.109139	0.250326	0.435988	0.662845	1	FALSE
SOBP	28.5569	0.282202	0.298054	0.946817	0.343732	1	FALSE
SOCS1	114.328	-0.0613445	0.238764	-0.256925	0.797237	1	FALSE
SOCS2	2087.99	0.048572	0.222555	0.218247	0.827237	1	FALSE
SOCS2-AS1	186.638	-0.150568	0.27609	-0.54536	0.585506	1	FALSE
SOCS3	1857.84	-0.0412613	0.259774	-0.158835	0.873799	1	FALSE
SOCS4	862.995	-0.0211379	0.288192	-0.0733465	0.94153	1	FALSE
SOCS5	544.918	-0.0862156	0.234437	-0.367755	0.713056	1	FALSE
SOCS5P4	4.10867	0.0724193	0.225015	0.321843	0.747572	1	FALSE
SOCS6	1109.21	-0.108768	0.236333	-0.460231	0.64535	1	FALSE
SOCS7	1371.31	-0.0655461	0.287794	-0.227754	0.819838	1	FALSE
SOD1	3819.19	0.115754	0.279572	0.414041	0.678844	1	FALSE
SOD1P1	0.366882	-0.000373885	0.0747468	-0.00500202	0.996009	1	FALSE
SOD2	1313.78	0.106158	0.248434	0.427309	0.669154	1	FALSE
SOD3	63.8171	0.208164	0.297723	0.699187	0.484435	1	FALSE
SOGA1	4521.45	-0.0707241	0.255727	-0.276561	0.782117	1	FALSE
SOGA3	0.555702	-0.0112696	0.0786349	-0.143316	0.886041	1	FALSE
SOHLH2	81.3087	-0.212592	0.301232	-0.70574	0.48035	1	FALSE
SON	11863.2	-0.0124956	0.271779	-0.045977	0.963329	1	FALSE
SORBS1	241.585	-0.0480516	0.276671	-0.173678	0.862119	1	FALSE
SORBS2	139.428	-0.0913884	0.291853	-0.313131	0.754181	1	FALSE
SORBS3	3430.58	-0.0861679	0.305704	-0.281867	0.778046	1	FALSE
SORCS1	3415.24	0.0280057	0.291714	0.0960039	0.923517	1	FALSE
SORCS2	21.009	0.233485	0.295882	0.789115	0.430045	1	FALSE
SORCS3	2.92688	-0.0247461	0.184856	-0.133867	0.893508	1	FALSE
SORD	354.518	-0.0697284	0.267522	-0.260645	0.794366	1	FALSE
SORD2P	13.9661	0.167579	0.282682	0.59282	0.553302	1	FALSE
SORL1	2176.56	0.0868041	0.28863	0.300745	0.763609	1	FALSE
SORT1	2072.78	-0.0301895	0.255688	-0.118072	0.906011	1	FALSE
SOS1	1179.44	0.00904881	0.269713	0.0335497	0.973236	1	FALSE
SOS1-IT1	26.9202	-0.0726755	0.305428	-0.237947	0.811922	1	FALSE
SOS2	858.805	-0.133496	0.263335	-0.506943	0.612195	1	FALSE
SOST	1.16503	-0.0364453	0.116577	-0.312628	0.754564	1	FALSE
SOSTDC1	3.94619	0.143918	0.206478	0.697011	0.485796	1	FALSE
SOWAHA	0.904036	0.104456	0.115206	0.906684	0.364574	1	FALSE
SOWAHB	9.8594	0.0601322	0.276895	0.217166	0.828079	1	FALSE
SOWAHC	860.248	-0.0287387	0.275354	-0.10437	0.916876	1	FALSE
SOWAHD	31.2108	-0.053685	0.307863	-0.17438	0.861567	1	FALSE
SOX10	770.482	0.00128917	0.294126	0.00438305	0.996503	1	FALSE
SOX11	1545.39	-0.0303847	0.240747	-0.12621	0.899566	1	FALSE
SOX12	5101.26	-0.0583549	0.303962	-0.191981	0.847757	1	FALSE
SOX13	2541.02	0.0409347	0.248859	0.164489	0.869346	1	FALSE
SOX14	5.84801	-0.0269786	0.239661	-0.11257	0.910372	1	FALSE
SOX15	229.533	0.0167625	0.307498	0.0545125	0.956527	1	FALSE
SOX17	11518.1	-0.0463902	0.307578	-0.150824	0.880114	1	FALSE
SOX18	233.033	0.116387	0.236067	0.493027	0.621994	1	FALSE
SOX2	59.8404	-0.0252294	0.292715	-0.086191	0.931315	1	FALSE
SOX2-OT	2.70206	0.0186517	0.196939	0.0947082	0.924547	1	FALSE
SOX21	73.7534	-0.366884	0.30511	-1.20247	0.229183	1	FALSE
SOX21-AS1	31.6623	-0.237217	0.289187	-0.820288	0.412052	1	FALSE
SOX3	12.4435	0.0502816	0.26079	0.192804	0.847112	1	FALSE
SOX30	6.38725	-0.217698	0.253946	-0.85726	0.391301	1	FALSE
SOX4	4449.44	-0.141306	0.262536	-0.538234	0.590415	1	FALSE
SOX5	408.063	-0.033551	0.252102	-0.133085	0.894126	1	FALSE
SOX6	44.1531	-0.151412	0.305797	-0.495139	0.620502	1	FALSE
SOX7	24.5931	0.107639	0.300504	0.358195	0.720197	1	FALSE
SOX8	16.5179	0.166476	0.288362	0.577316	0.563726	1	FALSE
SOX9	32.8142	0.113391	0.307899	0.368274	0.712669	1	FALSE
SOX9-AS1	1.84475	-0.0361539	0.150985	-0.239454	0.810754	1	FALSE
SP1	4180.06	-0.103497	0.283673	-0.364848	0.715225	1	FALSE
SP100	4.1309	0.0926988	0.215353	0.43045	0.666869	1	FALSE
SP110	0.831946	-0.0598508	0.109413	-0.547016	0.584368	1	FALSE
SP140	3.03223	0.155125	0.206393	0.751598	0.452293	1	FALSE
SP140L	26.8277	-0.365165	0.307797	-1.18638	0.235473	1	FALSE
SP2	462.721	0.0535858	0.302352	0.17723	0.859328	1	FALSE
SP2-AS1	5.64999	0.178199	0.245997	0.724395	0.468823	1	FALSE
SP3	2578.38	0.108546	0.265324	0.409108	0.68246	1	FALSE
SP3P	4.97615	0.114381	0.238499	0.479588	0.63152	1	FALSE
SP4	247.673	0.0960608	0.259272	0.370501	0.711009	1	FALSE
SP5	763.014	0.163642	0.263174	0.621803	0.534071	1	FALSE
SP6	20.0934	0.280885	0.301767	0.930801	0.351957	1	FALSE
SP7	0.714346	-0.0399901	0.096107	-0.4161	0.677337	1	FALSE
SP8	88.677	-0.0226203	0.305691	-0.0739973	0.941013	1	FALSE
SP9	2.3319	-0.112882	0.152162	-0.74185	0.458178	1	FALSE
SPA17	261.879	0.0781906	0.252634	0.309502	0.75694	1	FALSE
SPACA6	179.666	-0.126641	0.285338	-0.443828	0.657167	1	FALSE
SPACA6P-AS	3.69535	0.131101	0.192594	0.680711	0.496055	1	FALSE
SPACA9	56.9063	-0.226511	0.307773	-0.735969	0.461749	1	FALSE
SPAG1	62.3379	-0.110218	0.29253	-0.376776	0.70634	1	FALSE
SPAG11B	0.200215	-0.043529	0.0747468	-0.582352	0.560329	1	FALSE
SPAG16	448.832	0.0685632	0.265042	0.258688	0.795876	1	FALSE
SPAG17	58.404	-0.244233	0.307417	-0.794469	0.426923	1	FALSE
SPAG4	162.485	0.127419	0.306947	0.415119	0.678055	1	FALSE
SPAG5	1969.51	0.141799	0.263592	0.537949	0.590612	1	FALSE
SPAG5-AS1	2.6096	-0.0278982	0.192925	-0.144607	0.885022	1	FALSE
SPAG6	14.3958	0.0648157	0.289741	0.223702	0.822989	1	FALSE
SPAG7	2762.29	0.128734	0.234249	0.549558	0.582622	1	FALSE
SPAG8	12.5598	-0.127354	0.287403	-0.443118	0.65768	1	FALSE
SPAG9	3254.95	0.0815661	0.2693	0.302882	0.761979	1	FALSE
SPAM1	6.50627	0.0486123	0.255129	0.19054	0.848886	1	FALSE
SPANXA2-OT1	5.50297	-0.00412839	0.243381	-0.0169627	0.986466	1	FALSE
SPANXB1	0.513817	-0.0169452	0.0762935	-0.222105	0.824232	1	FALSE
SPANXN3	0.25538	0.0427812	0.0747468	0.572348	0.567086	1	FALSE
SPARC	18813.6	-0.107387	0.233203	-0.460486	0.645168	1	FALSE
SPARCL1	29.0627	0.0757839	0.303516	0.249687	0.80283	1	FALSE
SPAST	959.923	0.0240404	0.264772	0.0907965	0.927654	1	FALSE
SPATA1	5.39805	-0.00435184	0.23915	-0.0181971	0.985482	1	FALSE
SPATA12	2.45792	0.0374171	0.170007	0.220092	0.8258	1	FALSE
SPATA13	590.156	0.022518	0.253684	0.0887639	0.92927	1	FALSE
SPATA16	1.80015	0.0286488	0.150709	0.190094	0.849235	1	FALSE
SPATA17	26.3239	0.0944456	0.307804	0.306837	0.758968	1	FALSE
SPATA18	44.3447	-0.083243	0.307518	-0.270693	0.786627	1	FALSE
SPATA19	0.194076	0.0212037	0.0747468	0.283673	0.776661	1	FALSE
SPATA2	439.18	-0.0321506	0.289847	-0.110922	0.911678	1	FALSE
SPATA20	1202.67	0.0151039	0.25235	0.0598529	0.952273	1	FALSE
SPATA21	0.890194	-0.000467749	0.113274	-0.00412937	0.996705	1	FALSE
SPATA24	132.628	0.0385259	0.270811	0.142261	0.886874	1	FALSE
SPATA25	15.9611	0.00385025	0.285652	0.0134788	0.989246	1	FALSE
SPATA2L	652.257	-0.000840855	0.304484	-0.00276157	0.997797	1	FALSE
SPATA3-AS1	1.61508	0.0783481	0.147277	0.531979	0.594741	1	FALSE
SPATA32	0.643531	0.0766144	0.0838927	0.913242	0.361115	1	FALSE
SPATA33	346.762	0.0101681	0.273405	0.0371907	0.970333	1	FALSE
SPATA4	1.53385	-0.135457	0.149093	-0.908538	0.363594	1	FALSE
SPATA41	2.6648	-0.113417	0.186052	-0.609599	0.542128	1	FALSE
SPATA42	0.254999	-0.0219514	0.0747468	-0.293677	0.769005	1	FALSE
SPATA45	6.68478	0.0720332	0.25277	0.284976	0.775663	1	FALSE
SPATA5	178.292	0.11497	0.285131	0.40322	0.686787	1	FALSE
SPATA5L1	299.128	-0.0733082	0.245725	-0.298334	0.765448	1	FALSE
SPATA6	825.695	-0.104647	0.23348	-0.448207	0.654004	1	FALSE
SPATA6L	9.86911	-0.114836	0.273185	-0.42036	0.674223	1	FALSE
SPATA7	391.679	0.0493973	0.26336	0.187566	0.851217	1	FALSE
SPATA8	0.867022	0.0433959	0.111122	0.390526	0.696147	1	FALSE
SPATA9	12.5867	-0.055914	0.289948	-0.192841	0.847083	1	FALSE
SPATC1L	530.598	0.0557043	0.307899	0.180917	0.856432	1	FALSE
SPATS2	1225.13	-0.0516123	0.22774	-0.226628	0.820713	1	FALSE
SPATS2L	1375.94	-0.0404012	0.281665	-0.143437	0.885945	1	FALSE
SPC24	297.043	0.000835532	0.302862	0.00275879	0.997799	1	FALSE
SPC25	287.25	0.174201	0.277639	0.627436	0.530373	1	FALSE
SPCS1	1760.74	0.0615263	0.255591	0.240721	0.809771	1	FALSE
SPCS2	294.866	0.0145777	0.264502	0.0551136	0.956048	1	FALSE
SPCS2P4	2.02462	-0.0520341	0.169908	-0.306248	0.759416	1	FALSE
SPCS3	3482.23	-0.0880863	0.255732	-0.344448	0.730509	1	FALSE
SPDEF	44.5641	0.147054	0.307809	0.477745	0.632831	1	FALSE
SPDL1	1303.37	0.0595934	0.255361	0.233369	0.815475	1	FALSE
SPDYA	4.81053	-0.207178	0.213986	-0.968183	0.332953	1	FALSE
SPDYC	1.01516	-0.093616	0.129041	-0.725473	0.468162	1	FALSE
SPDYE18	0.355106	-0.043529	0.0747468	-0.582352	0.560329	1	FALSE
SPDYE3	0.200215	-0.043529	0.0747468	-0.582352	0.560329	1	FALSE
SPDYE4	0.301828	0	0.0747468	0	1	1	FALSE
SPECC1	1204.97	-0.0188765	0.248153	-0.076068	0.939365	1	FALSE
SPECC1L	1206.1	0.125348	0.229053	0.547244	0.584211	1	FALSE
SPECC1L-ADORA2A	0.250232	0	0.0747468	0	1	1	FALSE
SPEF1	8.30879	0.0640992	0.269574	0.23778	0.812052	1	FALSE
SPEF2	114.889	-0.0842594	0.307647	-0.273883	0.784175	1	FALSE
SPEG	227.003	-0.112553	0.275136	-0.40908	0.682481	1	FALSE
SPEM1	0.548894	0.0753435	0.0791747	0.95161	0.341295	1	FALSE
SPEN	4035.1	-0.0134066	0.259407	-0.0516815	0.958782	1	FALSE
SPERT	0.64063	-0.0413584	0.09148	-0.452103	0.651194	1	FALSE
SPG11	1731.91	0.0885677	0.264585	0.334741	0.73782	1	FALSE
SPG20	1311.87	-0.0862135	0.246448	-0.349825	0.72647	1	FALSE
SPG20-AS1	5.83538	-0.160708	0.246425	-0.652157	0.5143	1	FALSE
SPG21	2297.4	0.016908	0.220484	0.076686	0.938873	1	FALSE
SPG7	3101.09	-0.174373	0.244768	-0.7124	0.476217	1	FALSE
SPHK1	19.362	-0.184359	0.300871	-0.612751	0.540041	1	FALSE
SPHK2	3063.03	-0.0282889	0.279971	-0.101042	0.919517	1	FALSE
SPHKAP	4.63546	0.0538201	0.200151	0.268898	0.788008	1	FALSE
SPI1	0.562999	-0.0514705	0.0787157	-0.653878	0.51319	1	FALSE
SPIB	2.16515	-0.107628	0.179472	-0.599693	0.548711	1	FALSE
SPICE1	388.669	0.0322438	0.283778	0.113623	0.909536	1	FALSE
SPIDR	860.329	0.054981	0.24502	0.224394	0.822451	1	FALSE
SPIN1	5324.28	-0.0295982	0.249262	-0.118743	0.905479	1	FALSE
SPIN2A	15.2165	0.0647129	0.277056	0.233573	0.815317	1	FALSE
SPIN2B	67.5323	0.0995075	0.2917	0.341129	0.733006	1	FALSE
SPIN3	410.589	-0.0348403	0.298337	-0.116782	0.907033	1	FALSE
SPIN4	134.498	-0.0605791	0.276287	-0.219261	0.826446	1	FALSE
SPINK1	66.7778	0.00509855	0.30512	0.01671	0.986668	1	FALSE
SPINK2	2.10342	-0.0523631	0.172979	-0.302714	0.762108	1	FALSE
SPINK5	260.034	-0.300407	0.304362	-0.987007	0.323639	1	FALSE
SPINK9	0.850827	0.0819774	0.103739	0.790228	0.429395	1	FALSE
SPINT1	3688.39	-0.156103	0.277493	-0.562546	0.573744	1	FALSE
SPINT2	8280.79	0.110372	0.229095	0.481773	0.629967	1	FALSE
SPIRE1	568.943	0.0473908	0.275877	0.171782	0.863609	1	FALSE
SPIRE2	221.77	-0.0635185	0.291725	-0.217734	0.827636	1	FALSE
SPN	4.72602	0.107853	0.238423	0.45236	0.65101	1	FALSE
SPNS1	38.0927	-0.353978	0.307868	-1.14977	0.250238	1	FALSE
SPNS2	2.85231	-0.0252629	0.176854	-0.142847	0.886411	1	FALSE
SPOCD1	63.4454	-0.0112074	0.306331	-0.0365857	0.970815	1	FALSE
SPOCK1	1639.93	-0.00771093	0.307739	-0.0250567	0.98001	1	FALSE
SPOCK2	75.4132	0.351429	0.305728	1.14948	0.250356	1	FALSE
SPOCK3	195.956	-0.0342005	0.307689	-0.111153	0.911495	1	FALSE
SPON1	8.75456	0.0589179	0.254345	0.231646	0.816813	1	FALSE
SPON2	20.2118	-0.0453978	0.303946	-0.149361	0.881268	1	FALSE
SPOP	809.299	0.041961	0.237861	0.17641	0.859972	1	FALSE
SPOPL	503.295	0.0441132	0.286554	0.153944	0.877654	1	FALSE
SPOUT1	1974	0.0708564	0.23659	0.29949	0.764566	1	FALSE
SPP1	33.7392	0.365342	0.30139	1.21219	0.22544	1	FALSE
SPPL2A	1281.85	-0.111253	0.261164	-0.425987	0.670117	1	FALSE
SPPL2B	1295.88	-0.127111	0.258939	-0.490891	0.623503	1	FALSE
SPPL3	1695.41	-0.0973204	0.254431	-0.382503	0.702089	1	FALSE
SPR	177.741	0.172611	0.296278	0.582598	0.560164	1	FALSE
SPRED1	2828.34	-0.196892	0.259152	-0.759755	0.447401	1	FALSE
SPRED2	2858.68	-0.104197	0.23517	-0.443073	0.657713	1	FALSE
SPRED3	218.803	-0.0932702	0.301388	-0.309469	0.756965	1	FALSE
SPRN	28.8198	-0.221681	0.293223	-0.756018	0.449639	1	FALSE
SPRR1B	0.260469	-0.043529	0.0747468	-0.582352	0.560329	1	FALSE
SPRR2A	0.200215	-0.043529	0.0747468	-0.582352	0.560329	1	FALSE
SPRR2D	0.453529	-0.0368827	0.0752926	-0.489858	0.624235	1	FALSE
SPRR2G	0.645432	-0.0167736	0.0827789	-0.202631	0.839423	1	FALSE
SPRTN	303.098	0.107555	0.251941	0.426906	0.669448	1	FALSE
SPRY1	218.872	0.286109	0.307576	0.930204	0.352266	1	FALSE
SPRY2	3685.81	-0.0141563	0.240528	-0.0588549	0.953068	1	FALSE
SPRY3	100.569	-0.0867815	0.290702	-0.298524	0.765304	1	FALSE
SPRY4	5568.2	0.0531348	0.231726	0.2293	0.818636	1	FALSE
SPRY4-IT1	21.5767	-0.199191	0.282041	-0.706249	0.480034	1	FALSE
SPRYD3	471.404	-0.0163087	0.251405	-0.0648703	0.948277	1	FALSE
SPRYD4	452.888	-0.112524	0.248831	-0.452209	0.651119	1	FALSE
SPRYD7	160.901	0.0465205	0.298589	0.155801	0.87619	1	FALSE
SPSB1	780.656	-0.119122	0.247507	-0.481288	0.630312	1	FALSE
SPSB2	621.696	0.147696	0.295648	0.499568	0.617379	1	FALSE
SPSB3	797.473	0.111427	0.256817	0.433876	0.664378	1	FALSE
SPSB4	153.837	0.342618	0.30285	1.13131	0.257924	1	FALSE
SPTAN1	14758.2	-0.169004	0.256056	-0.660029	0.509235	1	FALSE
SPTB	34.8233	-0.0675378	0.307889	-0.219357	0.826372	1	FALSE
SPTBN1	13042	0.0319279	0.25973	0.122928	0.902165	1	FALSE
SPTBN2	1386.47	0.124531	0.26971	0.461723	0.64428	1	FALSE
SPTBN4	28.0655	0.0464851	0.304327	0.152747	0.878597	1	FALSE
SPTBN5	27.0705	-0.226212	0.301442	-0.750431	0.452995	1	FALSE
SPTLC1	1537.25	0.0536909	0.260859	0.205824	0.836929	1	FALSE
SPTLC2	1445.01	-0.0671518	0.263303	-0.255036	0.798695	1	FALSE
SPTLC3	28.9399	-0.0783557	0.30743	-0.254873	0.798821	1	FALSE
SPTSSA	1208.61	0.0615654	0.280157	0.219753	0.826063	1	FALSE
SPTSSB	3.94535	-0.0522039	0.186783	-0.27949	0.779869	1	FALSE
SPTY2D1	961.701	-0.0163175	0.262967	-0.0620515	0.950522	1	FALSE
SPTY2D1-AS1	38.4728	-0.0582744	0.305859	-0.190527	0.848896	1	FALSE
SPX	0.505612	0.0498329	0.0846512	0.588685	0.556072	1	FALSE
SQLE	4816.03	0.0551723	0.295921	0.186443	0.852097	1	FALSE
SQRDL	5.06721	-0.069055	0.241088	-0.286431	0.774548	1	FALSE
SQSTM1	3498.28	0.111877	0.270672	0.413332	0.679364	1	FALSE
SRA1	1409.49	-0.0814927	0.252526	-0.32271	0.746915	1	FALSE
SRBD1	708.922	0.0824579	0.252814	0.326161	0.744303	1	FALSE
SRC	4656.44	-0.112719	0.247741	-0.454985	0.64912	1	FALSE
SRCAP	221.138	0.125118	0.280848	0.445501	0.655958	1	FALSE
SRCIN1	81.132	-0.135368	0.307874	-0.439685	0.660166	1	FALSE
SRD5A1	446.087	0.0454217	0.251694	0.180464	0.856788	1	FALSE
SRD5A2	3.19832	0.0558068	0.193872	0.287853	0.773459	1	FALSE
SRD5A3	740.692	0.0130323	0.280146	0.0465197	0.962896	1	FALSE
SRD5A3-AS1	4.56882	-0.0267451	0.214112	-0.124911	0.900594	1	FALSE
SREBF1	2692.83	-0.0260616	0.276213	-0.0943532	0.924829	1	FALSE
SREBF2	9414.35	0.0292392	0.236305	0.123735	0.901525	1	FALSE
SREK1	2012.21	-0.0344839	0.252188	-0.136739	0.891237	1	FALSE
SREK1IP1	2252.31	-0.121375	0.263997	-0.459759	0.645689	1	FALSE
SRF	3285.68	0.0749778	0.271462	0.2762	0.782395	1	FALSE
SRFBP1	399.774	0.0276679	0.288644	0.0958549	0.923636	1	FALSE
SRGAP1	404.21	-0.216084	0.262353	-0.823641	0.410143	1	FALSE
SRGAP2	1892.99	-0.167224	0.251761	-0.664218	0.506551	1	FALSE
SRGAP2B	78.6986	-0.008001	0.302342	-0.0264634	0.978888	1	FALSE
SRGAP2C	92.7028	-0.0332264	0.292791	-0.113482	0.909649	1	FALSE
SRGAP3	111.51	-0.216953	0.285292	-0.760458	0.446981	1	FALSE
SRGN	0.56246	0.0648399	0.0755193	0.858587	0.390568	1	FALSE
SRI	1179.81	0.0103993	0.281503	0.036942	0.970531	1	FALSE
SRIP3	0.198878	0.0427812	0.0747468	0.572348	0.567086	1	FALSE
SRL	2.42486	-0.213839	0.186108	-1.149	0.250555	1	FALSE
SRM	2235.85	0.0434182	0.307789	0.141065	0.887819	1	FALSE
SRMS	1.3178	-0.0394836	0.13942	-0.283198	0.777025	1	FALSE
SRP14	5462.34	0.0981207	0.259999	0.377389	0.705885	1	FALSE
SRP14-AS1	62.9231	-0.277375	0.305537	-0.907828	0.363969	1	FALSE
SRP19	333.503	0.0473881	0.265423	0.178538	0.858301	1	FALSE
SRP54	2065.29	0.0879998	0.238034	0.369695	0.71161	1	FALSE
SRP54-AS1	28.3284	-0.0315344	0.306929	-0.102742	0.918168	1	FALSE
SRP68	2831.3	0.0218625	0.230892	0.0946873	0.924563	1	FALSE
SRP72	3828.67	0.152047	0.238687	0.637012	0.524117	1	FALSE
SRP72P1	2.15505	0.0657986	0.180167	0.365209	0.714955	1	FALSE
SRP72P2	1.32311	0.12933	0.142414	0.908124	0.363813	1	FALSE
SRP9	2380.29	0.185825	0.267081	0.695764	0.486577	1	FALSE
SRP9P1	10.1862	-0.099387	0.280679	-0.354096	0.723267	1	FALSE
SRPK1	2311.32	0.0829009	0.258184	0.321092	0.748141	1	FALSE
SRPK2	1607.59	0.0742939	0.229418	0.323837	0.746062	1	FALSE
SRPK2P	2.28194	-0.0403417	0.187938	-0.214654	0.830037	1	FALSE
SRPRA	2528.76	0.0325038	0.242108	0.134253	0.893203	1	FALSE
SRPRB	650.977	0.16515	0.263141	0.627608	0.530261	1	FALSE
SRPX	34.2656	0.124717	0.3079	0.405058	0.685435	1	FALSE
SRR	558.926	0.0416233	0.245127	0.169803	0.865165	1	FALSE
SRRD	745.059	-0.00744251	0.233004	-0.0319416	0.974519	1	FALSE
SRRM1	3642.35	-0.0981673	0.224591	-0.437094	0.662043	1	FALSE
SRRM1P3	0.75925	-0.0266827	0.106667	-0.250149	0.802472	1	FALSE
SRRM2	29951.7	-0.235687	0.276454	-0.852539	0.393915	1	FALSE
SRRM2-AS1	30.1874	-0.140194	0.304726	-0.460065	0.64547	1	FALSE
SRRM3	68.145	-0.0781928	0.305906	-0.25561	0.798252	1	FALSE
SRRM4	63.332	-0.350487	0.299257	-1.17119	0.241522	1	FALSE
SRRM5	3.40608	-0.140704	0.206639	-0.680916	0.495925	1	FALSE
SRRT	3963.72	0.0470764	0.262946	0.179035	0.85791	1	FALSE
SRSF1	7459.37	0.172364	0.241163	0.714722	0.474781	1	FALSE
SRSF10	2734.09	0.101415	0.250935	0.404151	0.686102	1	FALSE
SRSF10P1	1.89736	-0.0505873	0.111412	-0.454056	0.649789	1	FALSE
SRSF11	5892.01	-0.0447412	0.235665	-0.189851	0.849426	1	FALSE
SRSF12	398.177	-0.0769044	0.262154	-0.293356	0.76925	1	FALSE
SRSF2	7414.16	0.130956	0.253299	0.516999	0.605157	1	FALSE
SRSF3	9935.48	0.205954	0.278201	0.740308	0.459113	1	FALSE
SRSF4	3521.01	0.0202286	0.228019	0.0887148	0.929309	1	FALSE
SRSF5	6949.59	0.0638995	0.290113	0.220257	0.825671	1	FALSE
SRSF6	5166.97	-0.0287182	0.26657	-0.107732	0.914208	1	FALSE
SRSF7	7675.13	0.162235	0.273408	0.59338	0.552927	1	FALSE
SRSF8	369.661	0.0345227	0.261014	0.132264	0.894775	1	FALSE
SRSF9	4993.88	0.0938251	0.220499	0.425512	0.670464	1	FALSE
SRSF9P1	0.362462	0.0427812	0.0747468	0.572348	0.567086	1	FALSE
SRXN1	1.60122	-0.107409	0.124633	-0.861804	0.388796	1	FALSE
SRY	95.2785	0.0251875	0.289271	0.0870723	0.930614	1	FALSE
SS18	2649.93	0.0210377	0.229452	0.0916869	0.926947	1	FALSE
SS18L1	670.811	-0.206169	0.296119	-0.696236	0.486281	1	FALSE
SS18L2	580.988	0.0695585	0.258024	0.269581	0.787482	1	FALSE
SSB	4497.28	0.169088	0.250545	0.67488	0.499752	1	FALSE
SSBP1	2807.92	0.129059	0.247278	0.521919	0.601727	1	FALSE
SSBP2	204.562	0.281261	0.278393	1.0103	0.31235	1	FALSE
SSBP3	8034.31	-0.0671424	0.267566	-0.250938	0.801862	1	FALSE
SSBP3-AS1	0.561626	-0.035066	0.096235	-0.364379	0.715575	1	FALSE
SSBP4	396.896	0.0580428	0.30148	0.192526	0.84733	1	FALSE
SSC4D	811.833	-0.0529881	0.249614	-0.21228	0.831889	1	FALSE
SSC5D	12.6895	-0.0425406	0.28624	-0.148619	0.881855	1	FALSE
SSFA2	466.233	-0.0526904	0.296125	-0.177933	0.858775	1	FALSE
SSH1	1744.87	-0.0198777	0.270258	-0.0735508	0.941368	1	FALSE
SSH2	361.067	0.0322686	0.281911	0.114464	0.90887	1	FALSE
SSH3	652.592	-0.025047	0.293975	-0.0852012	0.932101	1	FALSE
SSNA1	1450.88	0.142341	0.281069	0.506425	0.612558	1	FALSE
SSPN	10.3744	0.133504	0.280942	0.4752	0.634645	1	FALSE
SSPO	100.17	-0.0909355	0.307	-0.296207	0.767072	1	FALSE
SSR1	4437.02	-0.0325041	0.245737	-0.132272	0.894769	1	FALSE
SSR2	5346.02	0.105708	0.244699	0.431991	0.665748	1	FALSE
SSR3	5523.69	0.0105386	0.240683	0.0437864	0.965075	1	FALSE
SSR4	3858.33	0.0363485	0.250034	0.145374	0.884415	1	FALSE
SSR4P1	19.5252	0.107364	0.298178	0.360065	0.718798	1	FALSE
SSRP1	7825.45	0.158729	0.229562	0.691443	0.489287	1	FALSE
SSSCA1	479.96	0.172161	0.300585	0.572753	0.566812	1	FALSE
SSSCA1-AS1	14.3858	-0.0196671	0.285898	-0.0687908	0.945156	1	FALSE
SST	10.6176	0.0964511	0.269156	0.358347	0.720084	1	FALSE
SSTR1	309.565	-0.114319	0.257228	-0.444428	0.656733	1	FALSE
SSTR2	636.952	-0.297462	0.255781	-1.16296	0.244847	1	FALSE
SSTR3	5.01512	-0.0793576	0.226064	-0.351041	0.725558	1	FALSE
SSTR4	8.4755	0.0617124	0.226403	0.272577	0.785178	1	FALSE
SSTR5	3.16858	-0.0690538	0.189172	-0.365031	0.715088	1	FALSE
SSTR5-AS1	0.302174	0.0212037	0.0747468	0.283673	0.776661	1	FALSE
SSU72	3580.37	0.061459	0.269524	0.228029	0.819624	1	FALSE
SSU72P8	0.301157	0.0212037	0.0747468	0.283673	0.776661	1	FALSE
SSUH2	333.337	0.0629109	0.271623	0.231611	0.81684	1	FALSE
SSX1	0.420163	-0.0219514	0.0747468	-0.293677	0.769005	1	FALSE
SSX2IP	471.201	-0.195328	0.28403	-0.687702	0.491641	1	FALSE
SSX5	3.32655	-0.256775	0.205679	-1.24843	0.211875	1	FALSE
SSXP10	22.2135	0.0342725	0.274268	0.12496	0.900555	1	FALSE
SSXP9	1.53044	-0.101309	0.150307	-0.674019	0.5003	1	FALSE
ST13	3078.23	0.0381534	0.2628	0.145181	0.884568	1	FALSE
ST13P10	0.457767	0.00328933	0.08168	0.040271	0.967877	1	FALSE
ST13P11	0.250232	0	0.0747468	0	1	1	FALSE
ST13P12	1.1263	-0.064949	0.11168	-0.581563	0.560861	1	FALSE
ST13P13	34.4111	-0.426802	0.30243	-1.41124	0.158173	1	FALSE
ST13P15	7.7962	-0.0788312	0.264214	-0.298361	0.765428	1	FALSE
ST13P18	0.923038	-0.017944	0.103298	-0.173712	0.862092	1	FALSE
ST13P19	0.876385	0.042387	0.110351	0.38411	0.700897	1	FALSE
ST13P2	0.20652	0.0212037	0.0747468	0.283673	0.776661	1	FALSE
ST13P3	2.19928	0.0180469	0.159335	0.113264	0.909821	1	FALSE
ST13P4	3.35563	-0.102938	0.200579	-0.513205	0.607808	1	FALSE
ST13P5	14.022	-0.08074	0.28288	-0.285421	0.775322	1	FALSE
ST13P6	4.1174	0.0755306	0.214734	0.351741	0.725033	1	FALSE
ST14	538.052	-0.303406	0.260326	-1.16548	0.243823	1	FALSE
ST18	1.1749	0.0275902	0.113923	0.242184	0.808638	1	FALSE
ST20	64.4546	-0.0924671	0.306792	-0.3014	0.763109	1	FALSE
ST20-AS1	240.449	0.03778	0.285068	0.13253	0.894565	1	FALSE
ST20-MTHFS	1.34417	-0.00136213	0.142563	-0.00955459	0.992377	1	FALSE
ST3GAL1	330.775	0.238508	0.25773	0.92542	0.354748	1	FALSE
ST3GAL2	2598.65	-0.0516047	0.264144	-0.195366	0.845106	1	FALSE
ST3GAL3	258.335	-0.0285145	0.294067	-0.0969661	0.922753	1	FALSE
ST3GAL4	451.133	0.0238808	0.287644	0.083022	0.933834	1	FALSE
ST3GAL4-AS1	38.9509	-0.259785	0.307168	-0.845743	0.397696	1	FALSE
ST3GAL5	778.31	-0.213301	0.269594	-0.791193	0.428832	1	FALSE
ST3GAL5-AS1	2.82467	-0.156823	0.186212	-0.842175	0.39969	1	FALSE
ST3GAL6	121.553	0.218635	0.289692	0.754716	0.450419	1	FALSE
ST3GAL6-AS1	3.46844	0.0706619	0.197064	0.358574	0.719914	1	FALSE
ST5	2120.18	-0.247022	0.234848	-1.05183	0.292875	1	FALSE
ST6GAL1	2606.09	0.0560517	0.265554	0.211074	0.832829	1	FALSE
ST6GAL2	661.027	-0.209153	0.27419	-0.762801	0.445582	1	FALSE
ST6GAL2-IT1	1.9635	-0.0249007	0.158286	-0.157314	0.874997	1	FALSE
ST6GALNAC1	1.29009	0.034562	0.137699	0.250996	0.801817	1	FALSE
ST6GALNAC2	863.264	-0.368189	0.282042	-1.30544	0.191743	1	FALSE
ST6GALNAC3	99.1803	0.267958	0.294944	0.908504	0.363612	1	FALSE
ST6GALNAC4	197.391	0.0462663	0.305683	0.151354	0.879696	1	FALSE
ST6GALNAC4P1	1.84365	0.0408962	0.142367	0.287258	0.773915	1	FALSE
ST6GALNAC5	288.323	-0.443247	0.284857	-1.55603	0.119701	1	FALSE
ST6GALNAC6	1082.04	0.0720342	0.261291	0.275686	0.78279	1	FALSE
ST7	149.906	-0.066362	0.2733	-0.242818	0.808147	1	FALSE
ST7-AS1	54.147	-0.0330778	0.302213	-0.109452	0.912844	1	FALSE
ST7-OT4	0.306594	-0.0219514	0.0747468	-0.293677	0.769005	1	FALSE
ST7L	372.053	-0.104725	0.248851	-0.420834	0.673877	1	FALSE
ST8SIA1	324	-0.114071	0.287995	-0.396086	0.692042	1	FALSE
ST8SIA2	313.394	0.0603872	0.250483	0.241082	0.809491	1	FALSE
ST8SIA3	329.164	0.200788	0.299571	0.670251	0.502698	1	FALSE
ST8SIA4	2300.01	-0.274782	0.277832	-0.989024	0.322651	1	FALSE
ST8SIA5	42.3798	-0.0124426	0.306812	-0.0405545	0.967651	1	FALSE
ST8SIA6	48.6199	0.0546604	0.307715	0.177633	0.859011	1	FALSE
STAB1	5.06812	-0.000888618	0.241794	-0.0036751	0.997068	1	FALSE
STAC	11.0622	-0.23458	0.271969	-0.862524	0.388399	1	FALSE
STAC2	11.5111	-0.141874	0.267007	-0.531347	0.595178	1	FALSE
STAC3	80.7105	-0.195288	0.286047	-0.682713	0.494788	1	FALSE
STAG1	1297.53	-0.0262185	0.259836	-0.100904	0.919627	1	FALSE
STAG2	3307.04	0.107505	0.258505	0.415871	0.677505	1	FALSE
STAG3	11.9292	0.0284787	0.27377	0.104024	0.91715	1	FALSE
STAG3L1	2.12355	-0.14294	0.17777	-0.804072	0.421355	1	FALSE
STAG3L2	77.2285	-0.230661	0.306495	-0.752575	0.451705	1	FALSE
STAG3L3	6.95252	-0.0131274	0.258111	-0.0508596	0.959437	1	FALSE
STAG3L4	423.45	0.0882555	0.248013	0.355851	0.721952	1	FALSE
STAG3L5P	490.542	-0.13294	0.259055	-0.513173	0.60783	1	FALSE
STAG3L5P-PVRIG2P-PILRB	14.7677	-0.116344	0.291827	-0.398674	0.690133	1	FALSE
STAM	1106.6	0.047637	0.230566	0.206609	0.836315	1	FALSE
STAM-AS1	15.6741	-0.0811841	0.294913	-0.275282	0.7831	1	FALSE
STAM2	550.103	0.00202795	0.260836	0.00777479	0.993797	1	FALSE
STAMBP	1371.36	0.049386	0.233045	0.211916	0.832173	1	FALSE
STAMBPL1	18.259	-0.190181	0.301395	-0.631002	0.528039	1	FALSE
STAP1	1.96473	-0.160592	0.158929	-1.01047	0.312272	1	FALSE
STAP2	253.804	0.114391	0.300368	0.380836	0.703325	1	FALSE
STAR	36.5169	0.178691	0.307265	0.581554	0.560867	1	FALSE
STARD10	471.874	0.119361	0.304203	0.392372	0.694783	1	FALSE
STARD13	25.8837	-0.148327	0.306429	-0.48405	0.628351	1	FALSE
STARD3	1592.38	0.0633689	0.26279	0.241139	0.809447	1	FALSE
STARD3NL	1310.41	0.0235562	0.244657	0.0962826	0.923296	1	FALSE
STARD4	1952.34	-0.00907838	0.304741	-0.0297905	0.976234	1	FALSE
STARD4-AS1	12.0107	-0.0673056	0.287889	-0.23379	0.815148	1	FALSE
STARD5	13.7727	-0.0109437	0.294795	-0.037123	0.970387	1	FALSE
STARD6	0.913744	0.0552136	0.103709	0.53239	0.594456	1	FALSE
STARD7	5272.83	0.0551782	0.231285	0.238572	0.811437	1	FALSE
STARD7-AS1	115.701	-0.205746	0.27807	-0.739908	0.459356	1	FALSE
STARD8	15.3831	0.177	0.295659	0.598663	0.549398	1	FALSE
STARD9	81.6277	0.171696	0.304904	0.563114	0.573357	1	FALSE
STAT1	2227.66	-0.0808737	0.293233	-0.2758	0.782702	1	FALSE
STAT2	1468.47	-0.185701	0.288364	-0.643981	0.519588	1	FALSE
STAT3	1118.2	0.0713996	0.265744	0.268679	0.788177	1	FALSE
STAT4	224.706	-0.207983	0.302341	-0.687908	0.491511	1	FALSE
STAT5A	73.6234	0.188827	0.303938	0.621268	0.534424	1	FALSE
STAT5B	1799.14	-0.106006	0.270406	-0.392025	0.695039	1	FALSE
STAT6	3121.01	-0.0298205	0.230352	-0.129456	0.896997	1	FALSE
STAU1	4375.69	0.0385067	0.218791	0.175998	0.860296	1	FALSE
STAU2	1865.01	0.0613807	0.239411	0.256382	0.797656	1	FALSE
STAU2-AS1	0.723038	-0.0260676	0.105875	-0.246212	0.805518	1	FALSE
STBD1	5.63223	-0.143634	0.220197	-0.6523	0.514208	1	FALSE
STC1	15396.9	-0.414216	0.25691	-1.6123	0.106897	1	FALSE
STC2	1952.41	0.0462494	0.266886	0.173293	0.862421	1	FALSE
STEAP1	38.4792	-0.0935952	0.3064	-0.305467	0.76001	1	FALSE
STEAP1B	232.448	0.0965459	0.256254	0.376758	0.706354	1	FALSE
STEAP2	133.004	-0.287406	0.281226	-1.02198	0.306792	1	FALSE
STEAP3	524.457	0.0815681	0.28188	0.289372	0.772297	1	FALSE
STEAP3-AS1	0.955919	-0.0387951	0.124644	-0.311248	0.755612	1	FALSE
STIL	2220.69	-0.0613946	0.235084	-0.261161	0.793969	1	FALSE
STIM1	610.765	-0.00725622	0.281159	-0.0258082	0.97941	1	FALSE
STIM2	503.271	0.0328067	0.250112	0.131168	0.895642	1	FALSE
STIP1	6844.45	0.173724	0.241494	0.719372	0.471912	1	FALSE
STIP1P3	10.1725	0.117796	0.262249	0.449178	0.653303	1	FALSE
STK10	302.963	0.117871	0.281614	0.418553	0.675543	1	FALSE
STK11	2030.13	0.00461492	0.273185	0.016893	0.986522	1	FALSE
STK11IP	609.066	-0.01352	0.23718	-0.0570032	0.954543	1	FALSE
STK16	978.724	0.0891929	0.251271	0.354967	0.722614	1	FALSE
STK17A	269.843	-0.0998167	0.261094	-0.382302	0.702237	1	FALSE
STK17B	69.9495	-0.0948107	0.29693	-0.319303	0.749496	1	FALSE
STK19	304.646	0.024466	0.28318	0.0863974	0.93115	1	FALSE
STK19B	1.73546	-0.0610555	0.141991	-0.429996	0.667199	1	FALSE
STK24	3065.07	-0.159917	0.233144	-0.685913	0.492768	1	FALSE
STK24-AS1	18.292	0.136093	0.302241	0.45028	0.652509	1	FALSE
STK24P1	6.88339	-0.0188218	0.256133	-0.0734844	0.941421	1	FALSE
STK25	5213.88	0.07195	0.246901	0.291412	0.770736	1	FALSE
STK25P1	1.2291	-0.0436751	0.114708	-0.38075	0.703389	1	FALSE
STK26	3733.23	-0.0255401	0.275864	-0.0925823	0.926235	1	FALSE
STK3	498.834	-0.111944	0.257031	-0.435527	0.66318	1	FALSE
STK31	133.332	0.223339	0.281108	0.794494	0.426908	1	FALSE
STK32A	250.004	-0.0858893	0.27546	-0.311803	0.75519	1	FALSE
STK32B	33.7385	-0.0970437	0.307811	-0.31527	0.752556	1	FALSE
STK32C	128.369	-0.0853365	0.279034	-0.305828	0.759736	1	FALSE
STK33	338.238	-0.0862319	0.263667	-0.327048	0.743631	1	FALSE
STK35	2728.01	-0.126441	0.235427	-0.537074	0.591217	1	FALSE
STK36	2016.4	-0.133829	0.284827	-0.469862	0.638454	1	FALSE
STK38	1854.55	-0.0781135	0.252164	-0.309773	0.756733	1	FALSE
STK38L	1980.44	0.0536885	0.2865	0.187394	0.851351	1	FALSE
STK39	1032.56	-0.0367807	0.241013	-0.152609	0.878707	1	FALSE
STK4	1033.81	-0.101501	0.276078	-0.367655	0.713131	1	FALSE
STK4-AS1	1.11119	0.0181878	0.122306	0.148708	0.881784	1	FALSE
STK40	1917.13	0.0848367	0.264603	0.320619	0.748499	1	FALSE
STKLD1	5.33971	-0.00779961	0.241851	-0.0322496	0.974273	1	FALSE
STMN1	19137.6	0.0908397	0.242728	0.374244	0.708223	1	FALSE
STMN1P1	0.746482	0.0622257	0.106422	0.584707	0.558745	1	FALSE
STMN2	8105.45	-0.0984764	0.247122	-0.398494	0.690266	1	FALSE
STMN3	730.171	-0.0186872	0.29736	-0.0628435	0.949891	1	FALSE
STMN4	0.651499	0.0218759	0.0923995	0.236754	0.812848	1	FALSE
STMND1	0.719635	0.0111274	0.0962827	0.11557	0.907993	1	FALSE
STN1	332.504	0.0624238	0.258942	0.241073	0.809499	1	FALSE
STOM	889.836	0.0599794	0.264193	0.227028	0.820402	1	FALSE
STOML1	121.999	-0.00742281	0.291218	-0.0254888	0.979665	1	FALSE
STOML2	3809.39	0.150006	0.250357	0.599167	0.549061	1	FALSE
STON1	86.0742	-0.187728	0.290165	-0.646972	0.51765	1	FALSE
STON2	260.992	-0.211724	0.269638	-0.785214	0.432328	1	FALSE
STOX1	77.1825	-0.041194	0.297937	-0.138264	0.890032	1	FALSE
STOX2	338.886	-0.119699	0.259706	-0.460904	0.644867	1	FALSE
STPG1	455.597	-0.077809	0.250341	-0.310812	0.755944	1	FALSE
STPG2	1.25263	0.0499336	0.12337	0.404747	0.685663	1	FALSE
STPG3	1.23359	0.0336161	0.133974	0.250915	0.80188	1	FALSE
STPG3-AS1	26.7799	0.00844539	0.301574	0.0280044	0.977659	1	FALSE
STRA6	1130.66	0.00778185	0.26689	0.0291575	0.976739	1	FALSE
STRADA	141.68	-0.320938	0.287743	-1.11536	0.264696	1	FALSE
STRADB	591.984	-0.119274	0.256645	-0.464744	0.642115	1	FALSE
STRAP	6442.31	0.0686793	0.241005	0.28497	0.775667	1	FALSE
STRBP	1598.69	0.0722925	0.234027	0.308906	0.757393	1	FALSE
STRC	0.645887	-0.0186891	0.0837242	-0.223222	0.823363	1	FALSE
STRCP1	0.263023	0.0212037	0.0747468	0.283673	0.776661	1	FALSE
STRIP1	1920.92	0.0661246	0.235513	0.280769	0.778888	1	FALSE
STRIP2	274.669	-0.0503894	0.266169	-0.189314	0.849847	1	FALSE
STRN	1687.83	-0.0190724	0.267009	-0.0714296	0.943056	1	FALSE
STRN3	1933.21	0.0632045	0.224271	0.281822	0.77808	1	FALSE
STRN4	6335.95	0.0201956	0.271741	0.0743194	0.940756	1	FALSE
STS	182.519	-0.0462318	0.270189	-0.171109	0.864138	1	FALSE
STT3A	6294.16	0.075277	0.231197	0.325597	0.74473	1	FALSE
STT3A-AS1	1.38966	-0.158875	0.135399	-1.17339	0.240641	1	FALSE
STT3B	10929.6	-0.151317	0.271806	-0.556709	0.577726	1	FALSE
STUB1	2153.79	0.0899449	0.29366	0.306289	0.759385	1	FALSE
STUM	33.0371	-0.202426	0.307259	-0.658814	0.510015	1	FALSE
STX10	480.974	0.0560381	0.284299	0.197109	0.843742	1	FALSE
STX11	6.06991	-0.0460325	0.228513	-0.201444	0.840352	1	FALSE
STX12	1091.37	-0.14883	0.265335	-0.560913	0.574857	1	FALSE
STX16	1452.76	-0.219414	0.24689	-0.888712	0.374158	1	FALSE
STX16-NPEPL1	146.918	-0.291679	0.304766	-0.957059	0.338538	1	FALSE
STX17	553.033	-0.068966	0.300393	-0.229586	0.818414	1	FALSE
STX17-AS1	6.14311	-0.017639	0.245316	-0.0719032	0.942679	1	FALSE
STX18	445.019	0.142149	0.256254	0.554719	0.579087	1	FALSE
STX18-AS1	48.2096	0.068846	0.304944	0.225766	0.821383	1	FALSE
STX1A	262.032	-0.136479	0.287581	-0.474577	0.635089	1	FALSE
STX1B	94.142	-0.130051	0.307133	-0.423436	0.671978	1	FALSE
STX2	1135.17	-0.055966	0.233067	-0.240129	0.810231	1	FALSE
STX3	5725.65	0.0184206	0.272003	0.0677219	0.946007	1	FALSE
STX4	875.323	-0.00028274	0.26555	-0.00106473	0.99915	1	FALSE
STX5	1428.04	-0.0125296	0.279308	-0.0448596	0.964219	1	FALSE
STX6	935.918	-0.0176956	0.261506	-0.0676681	0.94605	1	FALSE
STX7	1571.84	-0.0169021	0.237779	-0.0710833	0.943331	1	FALSE
STX8	974.518	0.107277	0.233206	0.460009	0.64551	1	FALSE
STX8P1	0.315958	-0.0219514	0.0747468	-0.293677	0.769005	1	FALSE
STXBP1	536.228	0.038496	0.290102	0.132698	0.894432	1	FALSE
STXBP2	1087.52	-0.146854	0.270753	-0.542389	0.587551	1	FALSE
STXBP3	994.023	-0.0359798	0.252167	-0.142683	0.886541	1	FALSE
STXBP4	365.675	0.0228332	0.282729	0.0807599	0.935633	1	FALSE
STXBP5	616.102	-0.0310187	0.296784	-0.104516	0.91676	1	FALSE
STXBP5-AS1	8.6972	0.0147932	0.256952	0.057572	0.95409	1	FALSE
STXBP5L	17.678	-0.132223	0.304591	-0.434102	0.664214	1	FALSE
STXBP6	14.2076	-0.00491332	0.269772	-0.0182128	0.985469	1	FALSE
STYK1	33.8224	0.161045	0.307905	0.523035	0.60095	1	FALSE
STYX	979.018	0.0997543	0.277755	0.359145	0.719487	1	FALSE
STYXL1	771.496	0.0614681	0.243093	0.252858	0.800378	1	FALSE
SUB1	3131.21	0.146999	0.240295	0.611742	0.540709	1	FALSE
SUB1P1	2.67683	0.0348048	0.19126	0.181977	0.855601	1	FALSE
SUB1P3	1.19237	0.0347376	0.133389	0.260423	0.794537	1	FALSE
SUCLA2	1885.19	0.0657487	0.246414	0.266822	0.789606	1	FALSE
SUCLA2-AS1	2.79578	0.00983518	0.174402	0.0563936	0.955028	1	FALSE
SUCLA2P1	2.00685	0.0484009	0.172368	0.2808	0.778864	1	FALSE
SUCLA2P3	0.595307	-0.00863609	0.0890145	-0.0970188	0.922711	1	FALSE
SUCLG1	1060.74	0.0804519	0.248791	0.323372	0.746414	1	FALSE
SUCLG2	1277.74	0.0863774	0.254474	0.339434	0.734282	1	FALSE
SUCLG2-AS1	29.8062	-0.0458902	0.307908	-0.149039	0.881523	1	FALSE
SUCLG2P2	4.31532	0.12558	0.215044	0.583973	0.559239	1	FALSE
SUCO	3426.81	-0.151562	0.283904	-0.533851	0.593445	1	FALSE
SUDS3	2008.68	0.082309	0.259449	0.317246	0.751057	1	FALSE
SUDS3P1	8.11806	-0.00678105	0.261893	-0.0258924	0.979343	1	FALSE
SUFU	950.104	-0.00388815	0.261747	-0.0148546	0.988148	1	FALSE
SUGCT	79.9268	-0.0371091	0.295612	-0.125533	0.900101	1	FALSE
SUGP1	1312.19	0.066187	0.248582	0.266258	0.790041	1	FALSE
SUGP2	6156.97	-0.191836	0.284972	-0.673174	0.500836	1	FALSE
SUGT1	1278.14	0.130515	0.231666	0.563376	0.573179	1	FALSE
SUGT1P1	1.72332	0.0998683	0.153978	0.64859	0.516604	1	FALSE
SUGT1P2	2.18653	0.0257192	0.182491	0.140934	0.887922	1	FALSE
SUGT1P3	1.57478	0.0233251	0.144779	0.161108	0.872008	1	FALSE
SULF1	130.042	0.296479	0.293235	1.01106	0.311986	1	FALSE
SULF2	7398.19	0.0836775	0.232557	0.359815	0.718985	1	FALSE
SULT1A1	24.3165	-0.194708	0.303405	-0.641743	0.52104	1	FALSE
SULT1A2	4.4255	-0.0624668	0.200875	-0.310974	0.75582	1	FALSE
SULT1C2	13.9124	-0.134228	0.29351	-0.457321	0.647441	1	FALSE
SULT1C4	15.5005	0.109794	0.299778	0.366251	0.714177	1	FALSE
SULT2A1	0.418273	0	0.0747468	0	1	1	FALSE
SULT2B1	8.62621	-0.136902	0.269754	-0.507509	0.611798	1	FALSE
SULT4A1	275.621	-0.209054	0.276039	-0.757336	0.448849	1	FALSE
SUMF1	589.285	0.0459709	0.247474	0.18576	0.852633	1	FALSE
SUMF2	3028.63	-0.147992	0.235969	-0.627165	0.530551	1	FALSE
SUMO1	2552.5	0.119675	0.243539	0.491399	0.623144	1	FALSE
SUMO1P2	0.457769	0.0212037	0.0747468	0.283673	0.776661	1	FALSE
SUMO1P3	2.50984	0.0837631	0.187066	0.447773	0.654317	1	FALSE
SUMO1P4	10.1471	-0.0621371	0.262141	-0.237037	0.812628	1	FALSE
SUMO2	2894.94	0.0214439	0.277965	0.0771461	0.938507	1	FALSE
SUMO2P1	1.13106	-0.000474977	0.121816	-0.00389913	0.996889	1	FALSE
SUMO2P17	3.10764	-0.0672135	0.207032	-0.324653	0.745443	1	FALSE
SUMO2P20	0.199546	-0.000373885	0.0747468	-0.00500202	0.996009	1	FALSE
SUMO2P3	0.768495	0.0491617	0.107723	0.456373	0.648122	1	FALSE
SUMO2P6	0.903093	0	0.106492	0	1	1	FALSE
SUMO2P7	0.301826	-0.0219514	0.0747468	-0.293677	0.769005	1	FALSE
SUMO2P8	0.263023	0.0212037	0.0747468	0.283673	0.776661	1	FALSE
SUMO3	3772.78	0.177531	0.257006	0.690766	0.489713	1	FALSE
SUMO4	2.83123	-0.123782	0.195354	-0.633631	0.526322	1	FALSE
SUN1	3681.13	-0.075976	0.27836	-0.272941	0.784898	1	FALSE
SUN2	624.818	-0.0566298	0.257465	-0.219951	0.825909	1	FALSE
SUN3	1.83655	-0.145485	0.162354	-0.896101	0.370199	1	FALSE
SUN5	0.189273	0	0.0747468	0	1	1	FALSE
SUOX	654.204	-0.0835	0.255618	-0.326659	0.743926	1	FALSE
SUPT16H	7747.66	0.204197	0.244694	0.834502	0.403998	1	FALSE
SUPT16HP1	46.3004	0.12973	0.307869	0.421381	0.673477	1	FALSE
SUPT20H	2345.11	0.0405377	0.22758	0.178125	0.858625	1	FALSE
SUPT3H	356.047	0.0745603	0.259437	0.287393	0.773812	1	FALSE
SUPT4H1	2201.69	0.151475	0.261991	0.578166	0.563152	1	FALSE
SUPT4H1P2	0.296355	0	0.0747468	0	1	1	FALSE
SUPT5H	4372.25	-0.010845	0.238793	-0.0454161	0.963776	1	FALSE
SUPT6H	5684.27	0.0978978	0.22274	0.439516	0.660287	1	FALSE
SUPT7L	2213.75	-0.155047	0.246129	-0.629942	0.528733	1	FALSE
SUPV3L1	877.21	0.103391	0.23582	0.438431	0.661074	1	FALSE
SURF1	1117.43	0.0651815	0.270281	0.241162	0.80943	1	FALSE
SURF2	617.863	0.113512	0.300314	0.37798	0.705445	1	FALSE
SURF4	8236.36	-0.00867693	0.246348	-0.0352223	0.971902	1	FALSE
SURF6	1791.9	0.137386	0.23599	0.58217	0.560453	1	FALSE
SUSD1	264.532	-0.0330481	0.259317	-0.127443	0.89859	1	FALSE
SUSD2	52.2713	-0.0217176	0.301329	-0.0720729	0.942544	1	FALSE
SUSD3	119.342	0.0930631	0.30282	0.307321	0.758599	1	FALSE
SUSD4	91.5767	-0.121473	0.299391	-0.405732	0.68494	1	FALSE
SUSD5	221.5	-0.0723438	0.263967	-0.274063	0.784036	1	FALSE
SUSD6	313.821	-0.14991	0.261774	-0.572671	0.566868	1	FALSE
SUV39H1	376.786	-0.0547146	0.283369	-0.193086	0.846892	1	FALSE
SUV39H2	550.289	0.0295003	0.246552	0.119651	0.904759	1	FALSE
SUZ12	1076.96	-0.0810475	0.235036	-0.344831	0.730222	1	FALSE
SUZ12P1	231.357	-0.195769	0.267341	-0.732279	0.463998	1	FALSE
SV2A	1079.86	0.136456	0.264228	0.516432	0.605553	1	FALSE
SV2B	40.3616	0.162408	0.307825	0.527599	0.597778	1	FALSE
SV2C	0.561629	-0.00621855	0.0869856	-0.0714894	0.943008	1	FALSE
SVBP	654.583	0.105974	0.250435	0.423161	0.672177	1	FALSE
SVEP1	11.6179	0.421525	0.289874	1.45417	0.1459	1	FALSE
SVIL	1733.48	0.0761726	0.246401	0.309141	0.757214	1	FALSE
SVIL-AS1	32.0688	0.106288	0.116427	0.912911	0.36129	1	FALSE
SVILP1	14.3025	0.166016	0.295922	0.561011	0.57479	1	FALSE
SVIP	206.113	0.0865969	0.260636	0.332253	0.739698	1	FALSE
SVOP	0.491102	0	0.0754966	0	1	1	FALSE
SVOPL	60.0946	0.230717	0.307296	0.750797	0.452775	1	FALSE
SWAP70	1758.25	-0.0437168	0.241886	-0.180733	0.856577	1	FALSE
SWI5	635.65	0.16402	0.260721	0.629102	0.529282	1	FALSE
SWSAP1	96.9814	0.0149502	0.300603	0.049734	0.960334	1	FALSE
SWT1	390.556	-0.103972	0.276059	-0.376629	0.706449	1	FALSE
SYAP1	1129.69	-0.034856	0.244497	-0.142562	0.886636	1	FALSE
SYBU	4.24941	0.0244564	0.218092	0.112138	0.910714	1	FALSE
SYCE1L	26.2825	-0.0282771	0.290793	-0.0972413	0.922535	1	FALSE
SYCE2	33.6739	-0.0813578	0.306017	-0.26586	0.790347	1	FALSE
SYCE3	4.42837	-0.155772	0.221373	-0.703662	0.481643	1	FALSE
SYCP1	0.245671	0.0212037	0.0747468	0.283673	0.776661	1	FALSE
SYCP2	12.035	-0.152515	0.27872	-0.5472	0.584242	1	FALSE
SYCP2L	130.387	-0.218696	0.307904	-0.710274	0.477534	1	FALSE
SYCP3	0.81494	-0.0412642	0.118373	-0.348595	0.727394	1	FALSE
SYDE1	696.605	-0.0581599	0.259243	-0.224345	0.822488	1	FALSE
SYDE2	173.647	-0.265342	0.301046	-0.881399	0.378102	1	FALSE
SYF2	1525.18	0.180225	0.24993	0.721102	0.470847	1	FALSE
SYF2P2	0.455595	0.00279303	0.0752975	0.0370933	0.970411	1	FALSE
SYK	52.9486	-0.283678	0.299493	-0.947193	0.343541	1	FALSE
SYMPK	3151.46	-0.0126401	0.263386	-0.0479908	0.961724	1	FALSE
SYN1	291.836	-0.0755488	0.303709	-0.248754	0.803551	1	FALSE
SYN2	114.311	-0.132178	0.28921	-0.45703	0.647649	1	FALSE
SYN3	80.0401	0.122428	0.307788	0.397768	0.690801	1	FALSE
SYNC	4.47798	-0.128195	0.235132	-0.545207	0.585611	1	FALSE
SYNCRIP	5915.48	0.105101	0.227546	0.461891	0.64416	1	FALSE
SYNDIG1	60.0212	0.215508	0.307871	0.699994	0.483931	1	FALSE
SYNDIG1L	116.251	-0.114717	0.28688	-0.399878	0.689246	1	FALSE
SYNE1	188.748	-0.121654	0.303605	-0.400699	0.688642	1	FALSE
SYNE2	1643.05	0.0511143	0.298831	0.171048	0.864186	1	FALSE
SYNE3	399.985	-0.140411	0.298362	-0.470608	0.637921	1	FALSE
SYNE4	414.405	0.049087	0.27762	0.176814	0.859655	1	FALSE
SYNGAP1	2018.01	-0.255407	0.281271	-0.908047	0.363853	1	FALSE
SYNGR1	574.941	-0.0385633	0.273684	-0.140904	0.887945	1	FALSE
SYNGR2	804.062	-0.0122769	0.298224	-0.0411668	0.967163	1	FALSE
SYNGR3	420.037	-0.0253486	0.301211	-0.0841555	0.932933	1	FALSE
SYNGR4	3.8589	-0.100926	0.205897	-0.490178	0.624008	1	FALSE
SYNJ1	525.516	-0.277791	0.237952	-1.16743	0.243038	1	FALSE
SYNJ2	295.25	0.0747719	0.287068	0.260467	0.794503	1	FALSE
SYNJ2BP	1728.36	-0.184058	0.260501	-0.706553	0.479844	1	FALSE
SYNM	1133.04	0.36174	0.232406	1.5565	0.11959	1	FALSE
SYNPO	188.822	0.342287	0.273505	1.25148	0.210759	1	FALSE
SYNPO2	2.60532	-0.0298319	0.19568	-0.152452	0.87883	1	FALSE
SYNPO2L	7.29535	-0.0190984	0.252525	-0.0756298	0.939714	1	FALSE
SYNPR	5.99805	0.114788	0.229971	0.499143	0.617678	1	FALSE
SYNPR-AS1	46.5503	0.245916	0.306303	0.802851	0.422061	1	FALSE
SYNRG	2059.16	-0.0611094	0.264115	-0.231374	0.817024	1	FALSE
SYP	35.0435	-0.190726	0.307876	-0.61949	0.535593	1	FALSE
SYPL1	2413.49	0.0244997	0.240697	0.101786	0.918926	1	FALSE
SYPL2	2.77628	-0.159036	0.190654	-0.834164	0.404189	1	FALSE
SYS1	1102.13	0.0376065	0.238472	0.157698	0.874695	1	FALSE
SYS1-DBNDD2	0.245671	0.0212037	0.0747468	0.283673	0.776661	1	FALSE
SYT1	201.717	-0.176811	0.277531	-0.637086	0.524069	1	FALSE
SYT10	320.615	-0.108791	0.292313	-0.372171	0.709765	1	FALSE
SYT11	284.588	0.0877159	0.302157	0.290299	0.771588	1	FALSE
SYT12	11.2919	0.0825638	0.254052	0.324988	0.74519	1	FALSE
SYT13	73.689	0.0101799	0.296716	0.0343084	0.972631	1	FALSE
SYT14	76.1196	-0.208751	0.292346	-0.714054	0.475194	1	FALSE
SYT16	9.53459	0.158061	0.276798	0.571032	0.567978	1	FALSE
SYT17	589.81	-0.206151	0.276847	-0.744638	0.456491	1	FALSE
SYT2	422.319	-0.0872522	0.281062	-0.310437	0.756229	1	FALSE
SYT3	25.134	-0.0679927	0.297266	-0.228727	0.819081	1	FALSE
SYT4	49.0275	-0.38874	0.303778	-1.27968	0.200656	1	FALSE
SYT5	2.74143	-0.0320793	0.19691	-0.162914	0.870586	1	FALSE
SYT6	22.0589	-0.0651763	0.305364	-0.213438	0.830985	1	FALSE
SYT7	33.8118	0.0986839	0.302208	0.326543	0.744013	1	FALSE
SYT9	94.4029	0.185307	0.295955	0.626132	0.531228	1	FALSE
SYTL1	99.9215	0.0382774	0.296074	0.129283	0.897134	1	FALSE
SYTL2	19.0332	0.174485	0.292896	0.595725	0.551359	1	FALSE
SYTL3	15.7898	-0.484119	0.290142	-1.66856	0.0952048	1	FALSE
SYTL4	4.9781	-0.103995	0.235948	-0.440756	0.65939	1	FALSE
SYTL5	47.0798	0.494	0.307808	1.60489	0.108517	1	FALSE
SYVN1	1810.79	-0.117807	0.284443	-0.414167	0.678752	1	FALSE
SZRD1	4166.35	0.0288659	0.26432	0.109208	0.913037	1	FALSE
SZT2	950.389	-0.148509	0.283966	-0.522982	0.600987	1	FALSE
SZT2-AS1	3.00648	-0.0367523	0.202509	-0.181485	0.855987	1	FALSE
T	2.7104	0.140129	0.156047	0.897993	0.369189	1	FALSE
TAB1	1135.94	0.148515	0.250621	0.592589	0.553456	1	FALSE
TAB2	3249.93	-0.029323	0.235589	-0.124467	0.900946	1	FALSE
TAB3	997.163	-0.0702466	0.274041	-0.256336	0.797692	1	FALSE
TAB3-AS2	0.200215	-0.043529	0.0747468	-0.582352	0.560329	1	FALSE
TAB3P1	0.306594	-0.0219514	0.0747468	-0.293677	0.769005	1	FALSE
TAC1	8.33841	-0.0121333	0.232559	-0.052173	0.958391	1	FALSE
TAC3	52.2235	0.0545481	0.30659	0.177919	0.858787	1	FALSE
TAC4	11.5268	-0.240397	0.251462	-0.955996	0.339074	1	FALSE
TACC1	285.416	-0.194531	0.270092	-0.72024	0.471377	1	FALSE
TACC2	541.082	-0.122482	0.275041	-0.445323	0.656087	1	FALSE
TACC3	2806.73	0.00341931	0.244687	0.0139742	0.988851	1	FALSE
TACO1	561.955	0.0812707	0.285007	0.285153	0.775527	1	FALSE
TACR1	1.18571	-0.0543819	0.13504	-0.402709	0.687163	1	FALSE
TACR2	0.451951	0	0.0752073	0	1	1	FALSE
TACR3	7.43662	0.0580411	0.25132	0.230945	0.817358	1	FALSE
TACSTD2	9.15881	0.166739	0.276665	0.602674	0.546725	1	FALSE
TADA1	662.486	0.104414	0.245135	0.425944	0.670149	1	FALSE
TADA2A	804.171	0.0523853	0.267705	0.195683	0.844859	1	FALSE
TADA2B	796.284	-0.0811921	0.262494	-0.30931	0.757085	1	FALSE
TADA3	3324.2	0.0485071	0.259819	0.186696	0.851899	1	FALSE
TAF1	1672.69	-0.00584721	0.29095	-0.0200969	0.983966	1	FALSE
TAF10	1628.92	-0.0132052	0.303809	-0.0434655	0.96533	1	FALSE
TAF11	1250.3	0.0489268	0.246971	0.198108	0.842961	1	FALSE
TAF12	716.827	0.13078	0.243636	0.536785	0.591416	1	FALSE
TAF13	463.923	-0.0138399	0.259279	-0.0533783	0.95743	1	FALSE
TAF15	6777.59	0.0851833	0.25069	0.339795	0.734011	1	FALSE
TAF1A	272.063	0.112787	0.288966	0.390311	0.696307	1	FALSE
TAF1A-AS1	29.0963	0.0120936	0.307892	0.0392786	0.968668	1	FALSE
TAF1B	619.513	-0.0513775	0.257582	-0.199461	0.841902	1	FALSE
TAF1C	2158.53	-0.179459	0.264081	-0.679559	0.496784	1	FALSE
TAF1D	2753.24	-0.0868664	0.278908	-0.311452	0.755457	1	FALSE
TAF1L	1.16749	-0.000514855	0.135458	-0.00380086	0.996967	1	FALSE
TAF2	1530.32	0.0645516	0.263656	0.244832	0.806586	1	FALSE
TAF3	458.329	0.048967	0.257572	0.19011	0.849223	1	FALSE
TAF4	732.22	-0.147525	0.271521	-0.543326	0.586905	1	FALSE
TAF4B	543.533	0.128795	0.250346	0.514467	0.606925	1	FALSE
TAF5	245.853	0.108705	0.253573	0.428692	0.668147	1	FALSE
TAF5L	752.733	-5.9552e-05	0.233026	-0.000255559	0.999796	1	FALSE
TAF6	2196.21	-0.0728735	0.287596	-0.253388	0.799968	1	FALSE
TAF6L	806.235	0.0159632	0.241851	0.0660043	0.947374	1	FALSE
TAF7	4590.3	0.0887858	0.249991	0.355156	0.722473	1	FALSE
TAF7L	2.66116	-0.144446	0.188197	-0.767525	0.44277	1	FALSE
TAF8	556.102	-0.0439966	0.247389	-0.177844	0.858845	1	FALSE
TAF9	1506.53	0.10944	0.250236	0.437346	0.661861	1	FALSE
TAF9B	1554.33	0.0610153	0.249537	0.244514	0.806833	1	FALSE
TAF9BP1	0.355106	-0.043529	0.0747468	-0.582352	0.560329	1	FALSE
TAF9P3	1.00103	-0.0242487	0.117458	-0.206445	0.836443	1	FALSE
TAGAP	0.401933	-0.0379384	0.0752035	-0.504477	0.613926	1	FALSE
TAGLN	6070.28	-0.10727	0.281946	-0.380465	0.7036	1	FALSE
TAGLN2	4840.35	-0.0865611	0.289001	-0.299518	0.764545	1	FALSE
TAGLN2P1	6.41466	-0.193364	0.253784	-0.761924	0.446105	1	FALSE
TAGLN3	59.1729	0.115169	0.303981	0.378868	0.704786	1	FALSE
TAL1	0.820378	-0.0845664	0.101674	-0.831741	0.405555	1	FALSE
TAL2	21.2832	-0.0403598	0.288203	-0.140039	0.888629	1	FALSE
TALDO1	3661.38	0.03936	0.26297	0.149675	0.881021	1	FALSE
TAMM41	299.874	0.0258554	0.282142	0.0916397	0.926984	1	FALSE
TANC1	825.272	-0.174198	0.297352	-0.58583	0.55799	1	FALSE
TANC2	577.376	-0.000281045	0.286955	-0.000979403	0.999219	1	FALSE
TANGO2	357.1	0.106763	0.274704	0.388648	0.697537	1	FALSE
TANGO6	369.795	0.0862985	0.242957	0.355201	0.722439	1	FALSE
TANK	485.652	-0.0882677	0.245026	-0.360238	0.718669	1	FALSE
TAOK1	4564.62	0.00456893	0.297975	0.0153333	0.987766	1	FALSE
TAOK2	1935.11	-0.0273184	0.273532	-0.0998727	0.920445	1	FALSE
TAOK3	612.374	0.107685	0.273526	0.393691	0.693809	1	FALSE
TAP1	10.595	-0.388844	0.281896	-1.37939	0.167776	1	FALSE
TAP2	2.88811	0.0112388	0.189985	0.0591563	0.952828	1	FALSE
TAPBP	73.6857	-0.146192	0.306878	-0.476386	0.633799	1	FALSE
TAPBPL	11.0194	-0.0595345	0.266807	-0.223137	0.823429	1	FALSE
TAPT1	221.062	-0.0826198	0.274289	-0.301214	0.763251	1	FALSE
TAPT1-AS1	15.0557	-0.202135	0.295809	-0.683327	0.4944	1	FALSE
TARBP1	1184.04	-0.407232	0.303112	-1.3435	0.179109	1	FALSE
TARBP2	1370.88	0.142742	0.251594	0.567353	0.570474	1	FALSE
TARDBP	2752.96	0.178546	0.285829	0.624661	0.532194	1	FALSE
TARDBPP1	0.311537	0.0212037	0.0747468	0.283673	0.776661	1	FALSE
TARDBPP2	6.15258	-0.168682	0.177556	-0.950018	0.342103	1	FALSE
TARID	0.977821	0.0208349	0.0952009	0.218852	0.826765	1	FALSE
TARS	6144.31	0.0663066	0.26353	0.251609	0.801343	1	FALSE
TARS2	838.591	0.011103	0.230606	0.0481473	0.961599	1	FALSE
TARSL2	419.626	-0.0089504	0.240588	-0.0372022	0.970324	1	FALSE
TAS1R1	11.2253	0.0646044	0.267578	0.241441	0.809213	1	FALSE
TAS1R3	4.68018	-0.118785	0.236438	-0.502394	0.61539	1	FALSE
TAS2R1	0.240869	0	0.0747468	0	1	1	FALSE
TAS2R10	2.25629	-0.110359	0.178214	-0.61925	0.535752	1	FALSE
TAS2R12	0.731318	-0.0760719	0.0863108	-0.881371	0.378117	1	FALSE
TAS2R13	0.320724	-0.043529	0.0747468	-0.582352	0.560329	1	FALSE
TAS2R14	14.5923	-0.106742	0.275498	-0.387453	0.698421	1	FALSE
TAS2R15P	4.34688	-0.0832708	0.222886	-0.373603	0.708699	1	FALSE
TAS2R18	1.10867	-0.0341195	0.122073	-0.279502	0.77986	1	FALSE
TAS2R19	7.33817	-0.246561	0.255168	-0.966268	0.33391	1	FALSE
TAS2R20	6.08517	-0.147393	0.225135	-0.654688	0.512669	1	FALSE
TAS2R3	1.77777	-0.116434	0.148288	-0.785184	0.432346	1	FALSE
TAS2R30	1.02269	-0.0470295	0.121552	-0.386909	0.698824	1	FALSE
TAS2R31	5.01369	0.030737	0.223162	0.137734	0.890451	1	FALSE
TAS2R38	0.254999	-0.0219514	0.0747468	-0.293677	0.769005	1	FALSE
TAS2R4	10.703	-0.290661	0.255621	-1.13708	0.255506	1	FALSE
TAS2R43	0.983997	-0.0203377	0.114613	-0.177447	0.859157	1	FALSE
TAS2R46	0.366882	-0.000373885	0.0747468	-0.00500202	0.996009	1	FALSE
TAS2R5	22.184	-0.237102	0.299494	-0.791677	0.428549	1	FALSE
TAS2R50	0.854472	0.0476083	0.101478	0.469149	0.638963	1	FALSE
TAS2R60	0.865337	0.0681292	0.102918	0.661973	0.507989	1	FALSE
TAS2R63P	0.622262	0.0429021	0.091361	0.469589	0.638649	1	FALSE
TAS2R64P	2.06976	0.136424	0.151638	0.89967	0.368296	1	FALSE
TAS2R6P	7.19108	-0.154071	0.243199	-0.633517	0.526396	1	FALSE
TAS2R7	0.189273	0	0.0747468	0	1	1	FALSE
TASP1	246.065	0.0762156	0.265193	0.287397	0.773809	1	FALSE
TAT	1.24925	0.0905512	0.128847	0.702778	0.482194	1	FALSE
TAT-AS1	2.8137	0.0974587	0.187261	0.520442	0.602755	1	FALSE
TATDN1	516.48	0.203093	0.255628	0.794487	0.426912	1	FALSE
TATDN1P1	4.14151	0.00461508	0.229717	0.0200903	0.983971	1	FALSE
TATDN2	487.559	-0.0667879	0.26544	-0.251612	0.801341	1	FALSE
TATDN2P2	3.00541	-0.034497	0.185685	-0.185782	0.852616	1	FALSE
TATDN3	448.111	0.0956783	0.25804	0.370789	0.710795	1	FALSE
TAX1BP1	4600.9	0.0552048	0.245872	0.224527	0.822348	1	FALSE
TAX1BP3	133.015	-0.19026	0.290711	-0.654465	0.512812	1	FALSE
TAZ	595.074	-0.160719	0.239246	-0.671771	0.50173	1	FALSE
TBC1D1	2966.26	-0.0318996	0.230665	-0.138294	0.890008	1	FALSE
TBC1D10A	196.422	-0.0437647	0.292417	-0.149666	0.881028	1	FALSE
TBC1D10B	1409.33	-0.151201	0.281979	-0.536215	0.59181	1	FALSE
TBC1D10C	12.75	0.0992279	0.266661	0.372112	0.709809	1	FALSE
TBC1D12	350.721	-0.00278812	0.25984	-0.0107302	0.991439	1	FALSE
TBC1D13	2013.08	0.105433	0.250309	0.42121	0.673602	1	FALSE
TBC1D14	3107.65	0.0945192	0.250313	0.377605	0.705724	1	FALSE
TBC1D15	848.438	0.0894016	0.287612	0.310841	0.755922	1	FALSE
TBC1D16	3804.55	0.135489	0.250776	0.540279	0.589005	1	FALSE
TBC1D17	1797.83	-0.0297208	0.294561	-0.100898	0.919631	1	FALSE
TBC1D19	138.33	-0.0254614	0.288147	-0.0883623	0.929589	1	FALSE
TBC1D2	549.244	-0.224887	0.264716	-0.849539	0.395582	1	FALSE
TBC1D20	1330.05	-0.0705846	0.241558	-0.292206	0.770129	1	FALSE
TBC1D22A	916.479	-0.0347709	0.290359	-0.119752	0.90468	1	FALSE
TBC1D22B	779.171	-0.0335211	0.238512	-0.140543	0.888231	1	FALSE
TBC1D23	585.461	0.0718898	0.263983	0.272327	0.785371	1	FALSE
TBC1D24	582.666	-0.170844	0.286415	-0.59649	0.550848	1	FALSE
TBC1D25	685.74	0.0514965	0.274018	0.187931	0.850931	1	FALSE
TBC1D26	36.058	0.0198988	0.307709	0.0646676	0.948439	1	FALSE
TBC1D27	131.587	-0.474439	0.307894	-1.54092	0.123337	1	FALSE
TBC1D28	0.711081	0.0101597	0.104542	0.0971829	0.922581	1	FALSE
TBC1D29	2.36926	-0.00302869	0.182024	-0.016639	0.986725	1	FALSE
TBC1D2B	244.239	0.19855	0.273307	0.726472	0.467549	1	FALSE
TBC1D30	29.9682	-0.0176186	0.307908	-0.0572203	0.95437	1	FALSE
TBC1D31	272.083	0.175868	0.270233	0.650802	0.515174	1	FALSE
TBC1D32	219.677	-0.279216	0.282133	-0.989661	0.32234	1	FALSE
TBC1D3B	2.36794	-0.086853	0.159472	-0.544629	0.586009	1	FALSE
TBC1D3L	40.7277	-0.156445	0.307531	-0.508712	0.610954	1	FALSE
TBC1D4	49.7071	0.149216	0.302464	0.493334	0.621777	1	FALSE
TBC1D5	2513.68	0.0139996	0.248203	0.0564038	0.95502	1	FALSE
TBC1D7	709.305	0.0810127	0.241907	0.334892	0.737707	1	FALSE
TBC1D8	110.772	0.121097	0.278671	0.434552	0.663888	1	FALSE
TBC1D8B	70.7646	0.101413	0.307828	0.329446	0.741819	1	FALSE
TBC1D9	2223.75	-0.120185	0.24357	-0.49343	0.621709	1	FALSE
TBC1D9B	6912.73	0.0484248	0.257065	0.188376	0.850582	1	FALSE
TBCA	3953.35	-0.0513878	0.249454	-0.206001	0.83679	1	FALSE
TBCAP1	7.01652	-0.108829	0.261747	-0.415779	0.677572	1	FALSE
TBCB	2484.81	0.110699	0.286977	0.385741	0.699688	1	FALSE
TBCC	778.455	-0.0371656	0.263178	-0.141219	0.887697	1	FALSE
TBCCD1	228.08	-0.00395088	0.25308	-0.0156112	0.987545	1	FALSE
TBCD	3416.14	-0.0405863	0.273613	-0.148335	0.882078	1	FALSE
TBCE	831.642	-0.0662051	0.249677	-0.265163	0.790884	1	FALSE
TBCEL	784.607	0.12454	0.270313	0.460728	0.644994	1	FALSE
TBCK	793.392	-0.0298333	0.268565	-0.111084	0.91155	1	FALSE
TBK1	813.478	0.187073	0.27198	0.687821	0.491565	1	FALSE
TBKBP1	1107.78	-1.81639e-05	0.284898	-6.37558e-05	0.999949	1	FALSE
TBL1X	1223.87	0.118785	0.239724	0.495507	0.620243	1	FALSE
TBL1XR1	3506.65	-0.0604276	0.229256	-0.263581	0.792103	1	FALSE
TBL1Y	129.996	-0.126894	0.276274	-0.459306	0.646014	1	FALSE
TBL2	1610.04	-0.0208136	0.236303	-0.08808	0.929813	1	FALSE
TBL3	1451.84	0.130035	0.28972	0.44883	0.653554	1	FALSE
TBP	526.936	0.0061712	0.25505	0.0241961	0.980696	1	FALSE
TBPL1	518.921	0.0864313	0.245501	0.35206	0.724793	1	FALSE
TBR1	79.3132	0.701742	0.299982	2.33928	0.0193211	1	FALSE
TBRG1	965.425	-0.0898054	0.249607	-0.359787	0.719006	1	FALSE
TBRG4	2219.42	0.215934	0.254726	0.847711	0.396599	1	FALSE
TBX1	0.954293	0.147101	0.108656	1.35383	0.175791	1	FALSE
TBX10	0.294183	-0.000373885	0.0747468	-0.00500202	0.996009	1	FALSE
TBX15	1.01074	0.0350343	0.116972	0.299509	0.764551	1	FALSE
TBX18	37.6079	0.21628	0.30598	0.706845	0.479663	1	FALSE
TBX19	64.3398	-0.244813	0.302166	-0.810194	0.417829	1	FALSE
TBX2	2.07085	0.16205	0.162375	0.997999	0.31828	1	FALSE
TBX2-AS1	0.199546	-0.000373885	0.0747468	-0.00500202	0.996009	1	FALSE
TBX20	112.138	-0.334079	0.299441	-1.11568	0.264561	1	FALSE
TBX22	40.0701	-0.178634	0.307907	-0.580155	0.56181	1	FALSE
TBX3	868.628	0.579303	0.245331	2.36131	0.0182104	1	FALSE
TBX4	0.45286	-0.000487608	0.0816729	-0.00597026	0.995236	1	FALSE
TBX5	0.362116	0.0212037	0.0747468	0.283673	0.776661	1	FALSE
TBX6	87.9033	-0.191944	0.305309	-0.628689	0.529553	1	FALSE
TBXA2R	13.1586	-0.0493436	0.247868	-0.199072	0.842206	1	FALSE
TBXAS1	143.515	0.0468449	0.28766	0.162848	0.870638	1	FALSE
TC2N	627.242	-0.0247039	0.243887	-0.101293	0.919318	1	FALSE
TCAF1	616.885	-0.143766	0.299097	-0.480667	0.630754	1	FALSE
TCAF1P1	34.486	-0.0310812	0.300116	-0.103564	0.917515	1	FALSE
TCAF2	3.3652	-0.115361	0.197472	-0.584189	0.559093	1	FALSE
TCAIM	484.711	-0.0540527	0.252689	-0.21391	0.830617	1	FALSE
TCAM1P	0.800324	-0.0349433	0.109411	-0.319376	0.749441	1	FALSE
TCAP	20.6049	0.134038	0.306222	0.437716	0.661592	1	FALSE
TCEA1	1119.68	0.0776234	0.241376	0.321587	0.747766	1	FALSE
TCEA1P1	0.976319	-0.0598991	0.117094	-0.511547	0.608968	1	FALSE
TCEA1P2	30.2364	0.141925	0.305134	0.465122	0.641844	1	FALSE
TCEA1P3	0.35034	-0.0219514	0.0747468	-0.293677	0.769005	1	FALSE
TCEA1P4	3.96803	-0.326534	0.211148	-1.54646	0.121992	1	FALSE
TCEA2	1279.21	-0.0386145	0.288812	-0.133701	0.893639	1	FALSE
TCEA3	68.8473	0.122024	0.303537	0.402007	0.687679	1	FALSE
TCEAL1	66.9868	-0.0853618	0.299465	-0.285047	0.775608	1	FALSE
TCEAL2	184.094	0.073239	0.284578	0.25736	0.796901	1	FALSE
TCEAL3	197.753	-0.146924	0.288582	-0.509125	0.610664	1	FALSE
TCEAL4	2288.13	0.0761383	0.234606	0.324537	0.745532	1	FALSE
TCEAL5	17.2065	0.0399589	0.296998	0.134543	0.892973	1	FALSE
TCEAL6	0.344869	0	0.0747468	0	1	1	FALSE
TCEAL7	43.5601	-0.189402	0.306677	-0.617596	0.536842	1	FALSE
TCEAL8	2205.75	0.108401	0.250545	0.43266	0.665262	1	FALSE
TCEAL9	2949.71	-0.0325828	0.265586	-0.122683	0.902358	1	FALSE
TCEANC	54.3645	-0.107855	0.299844	-0.359702	0.71907	1	FALSE
TCEANC2	252.022	-0.125246	0.273512	-0.457919	0.647011	1	FALSE
TCEB1	1194.03	0.0168413	0.261676	0.0643596	0.948684	1	FALSE
TCEB1P19	11.2789	-0.130456	0.239957	-0.543663	0.586673	1	FALSE
TCEB1P2	1.42806	-0.0120613	0.146869	-0.0821231	0.934549	1	FALSE
TCEB1P22	0.24634	-0.0219514	0.0747468	-0.293677	0.769005	1	FALSE
TCEB2	3759.45	0.220629	0.27187	0.811525	0.417064	1	FALSE
TCEB2P1	0.267443	-0.0219514	0.0747468	-0.293677	0.769005	1	FALSE
TCEB2P2	2.30301	0.0933284	0.185239	0.503826	0.614384	1	FALSE
TCEB2P4	0.599307	-0.0294432	0.0758862	-0.387992	0.698022	1	FALSE
TCEB3	1836.23	-0.018331	0.227144	-0.0807018	0.935679	1	FALSE
TCEB3-AS1	76.1454	-0.0457473	0.302356	-0.151303	0.879737	1	FALSE
TCERG1	3092.13	-0.0326326	0.275067	-0.118635	0.905564	1	FALSE
TCERG1L	111.088	-0.0310176	0.306249	-0.101282	0.919326	1	FALSE
TCF12	2515.34	0.0697632	0.246575	0.282928	0.777232	1	FALSE
TCF15	74.0361	0.183199	0.301882	0.606855	0.543947	1	FALSE
TCF19	435.954	0.136753	0.274445	0.498289	0.618281	1	FALSE
TCF20	3244.28	0.210907	0.242551	0.869538	0.384553	1	FALSE
TCF24	0.911682	0.0883143	0.104272	0.84696	0.397017	1	FALSE
TCF25	3013.89	-0.0278863	0.261083	-0.10681	0.91494	1	FALSE
TCF3	9474.45	0.00880375	0.278388	0.0316241	0.974772	1	FALSE
TCF3P1	0.262677	0	0.0747468	0	1	1	FALSE
TCF4	878.158	0.0312713	0.233883	0.133705	0.893636	1	FALSE
TCF7	412.701	-0.000689795	0.296507	-0.0023264	0.998144	1	FALSE
TCF7L1	4894.8	-0.0945127	0.302436	-0.312504	0.754657	1	FALSE
TCF7L1-IT1	2.12807	-0.0353925	0.174181	-0.203193	0.838984	1	FALSE
TCF7L2	1490.49	-0.0650944	0.262952	-0.247553	0.804481	1	FALSE
TCFL5	407.365	-0.15885	0.251566	-0.631442	0.527751	1	FALSE
TCHH	7.43579	0.0511099	0.200255	0.255224	0.79855	1	FALSE
TCHP	581.786	-0.115327	0.262902	-0.438669	0.660901	1	FALSE
TCIRG1	874.111	-0.0179085	0.266762	-0.0671329	0.946476	1	FALSE
TCL1A	1.06045	-0.130097	0.11324	-1.14886	0.250616	1	FALSE
TCL1B	0.198878	0.0427812	0.0747468	0.572348	0.567086	1	FALSE
TCL6	0.256049	-0.000373885	0.0747468	-0.00500202	0.996009	1	FALSE
TCN2	3356.53	0.150914	0.257895	0.585177	0.558429	1	FALSE
TCOF1	3812.59	0.0560215	0.255362	0.219381	0.826353	1	FALSE
TCP1	6400.28	0.0537325	0.231626	0.23198	0.816554	1	FALSE
TCP10L	5.21564	0.0391599	0.217432	0.180102	0.857073	1	FALSE
TCP11	1.50066	-0.0799078	0.152111	-0.525327	0.599356	1	FALSE
TCP11L1	1481.52	0.0570588	0.236555	0.241207	0.809395	1	FALSE
TCP11L2	87.1912	0.146219	0.305533	0.478569	0.632246	1	FALSE
TCP11X1	1.79858	0.025555	0.141458	0.180655	0.856638	1	FALSE
TCP11X2	1.63917	0.0562522	0.136722	0.411434	0.680754	1	FALSE
TCP1P1	9.19312	0.0824757	0.261567	0.315314	0.752523	1	FALSE
TCTA	336.768	-0.158991	0.278556	-0.570769	0.568156	1	FALSE
TCTE1	1.66105	-0.135526	0.14861	-0.911957	0.361791	1	FALSE
TCTE3	67.4117	0.0743341	0.307271	0.241917	0.808844	1	FALSE
TCTEX1D1	3.19316	0.0121076	0.203236	0.059574	0.952495	1	FALSE
TCTEX1D2	118.081	-0.0124986	0.287587	-0.0434602	0.965335	1	FALSE
TCTEX1D4	0.300322	-0.0650319	0.0747493	-0.87	0.3843	1	FALSE
TCTN1	450.415	-0.00676253	0.24959	-0.0270946	0.978384	1	FALSE
TCTN2	418.17	-0.0371686	0.256622	-0.144838	0.884839	1	FALSE
TCTN3	1765.89	-0.0728338	0.235355	-0.309463	0.756969	1	FALSE
TDG	1432.18	-0.00317755	0.264678	-0.0120053	0.990421	1	FALSE
TDGF1	16558.4	-0.0314316	0.235225	-0.133623	0.8937	1	FALSE
TDGF1P2	0.201718	0	0.0747468	0	1	1	FALSE
TDGF1P3	392.829	0.149073	0.269443	0.553265	0.580082	1	FALSE
TDGF1P5	0.250578	0.0212037	0.0747468	0.283673	0.776661	1	FALSE
TDGF1P7	13.2763	-0.14896	0.289581	-0.514398	0.606974	1	FALSE
TDGP1	3.50786	-0.0828994	0.21258	-0.389968	0.69656	1	FALSE
TDH	5.83943	0.0317615	0.249784	0.127156	0.898817	1	FALSE
TDO2	0.564851	0.0286461	0.0873834	0.32782	0.743048	1	FALSE
TDP1	1329.29	0.170905	0.238351	0.717032	0.473354	1	FALSE
TDP2	1400.69	0.0870037	0.231997	0.375021	0.707645	1	FALSE
TDRD1	0.809851	0.0861637	0.110862	0.777213	0.437033	1	FALSE
TDRD10	10.4313	0.0394045	0.27466	0.143466	0.885922	1	FALSE
TDRD12	14.3804	-0.177108	0.295074	-0.600215	0.548363	1	FALSE
TDRD3	648.267	0.0614854	0.245676	0.250271	0.802378	1	FALSE
TDRD5	31.9857	-0.050607	0.303335	-0.166835	0.8675	1	FALSE
TDRD7	4596.2	-0.199418	0.239449	-0.832821	0.404946	1	FALSE
TDRD9	3.65329	-0.029886	0.220643	-0.13545	0.892256	1	FALSE
TDRG1	0.555357	-0.0341332	0.0783395	-0.435709	0.663048	1	FALSE
TDRKH	252.697	0.0473617	0.250427	0.189124	0.849996	1	FALSE
TDRP	1419.29	-0.123474	0.248108	-0.497663	0.618722	1	FALSE
TEAD1	2652.63	-0.0793452	0.286045	-0.277387	0.781483	1	FALSE
TEAD2	7929.37	-0.0441763	0.238223	-0.185441	0.852883	1	FALSE
TEAD3	1740.94	0.00523398	0.284842	0.018375	0.98534	1	FALSE
TEAD4	792.636	0.0814893	0.301302	0.270457	0.786808	1	FALSE
TEC	112.128	-0.133988	0.302393	-0.443091	0.6577	1	FALSE
TECPR1	479.635	-0.168109	0.267993	-0.627291	0.530469	1	FALSE
TECPR2	938.839	0.228621	0.231275	0.988525	0.322896	1	FALSE
TECR	1257.15	-0.0732646	0.306109	-0.239342	0.810841	1	FALSE
TECRP1	8.22781	0.0192783	0.273846	0.0703982	0.943877	1	FALSE
TECRP2	0.469543	0.0393982	0.0753209	0.523071	0.600925	1	FALSE
TECTA	154.639	0.112265	0.279325	0.401915	0.687747	1	FALSE
TEF	470.97	0.0484872	0.28007	0.173125	0.862553	1	FALSE
TEFM	274.319	-0.0171085	0.260233	-0.0657432	0.947582	1	FALSE
TEK	332.737	-0.0165497	0.265851	-0.0622518	0.950362	1	FALSE
TEKT1	0.622552	-0.0498221	0.0808542	-0.616197	0.537765	1	FALSE
TEKT2	60.2022	-0.00259774	0.294375	-0.00882458	0.992959	1	FALSE
TEKT3	15.8443	-0.0716642	0.296589	-0.241628	0.809068	1	FALSE
TEKT5	4.31194	-0.143697	0.2258	-0.636393	0.524521	1	FALSE
TELO2	1849.73	0.0606746	0.248043	0.244613	0.806756	1	FALSE
TEN1	1.92504	0.147885	0.167098	0.885016	0.376148	1	FALSE
TEN1-CDK3	47.5384	-0.162099	0.307414	-0.527298	0.597987	1	FALSE
TENM1	40.5455	-0.0143153	0.29752	-0.0481155	0.961624	1	FALSE
TENM2	404.478	-0.251518	0.274464	-0.916396	0.359459	1	FALSE
TENM3	2793.63	0.106224	0.284652	0.373172	0.709021	1	FALSE
TENM4	1539.82	0.213911	0.262387	0.81525	0.414929	1	FALSE
TEP1	919.701	-0.128416	0.294837	-0.435548	0.663164	1	FALSE
TEPP	22.2843	-0.393013	0.304237	-1.2918	0.196427	1	FALSE
TEPSIN	552.94	-0.150718	0.25601	-0.588721	0.556049	1	FALSE
TERB1	1.492	-0.0959302	0.153153	-0.626367	0.531074	1	FALSE
TERC	0.830087	-0.0613131	0.110198	-0.556388	0.577946	1	FALSE
TERF1	792.268	0.0158685	0.23525	0.0674537	0.946221	1	FALSE
TERF1P4	0.517676	-0.0280887	0.0850443	-0.330284	0.741186	1	FALSE
TERF1P5	0.767312	-0.0923206	0.0999012	-0.924119	0.355424	1	FALSE
TERF2	1021.26	-0.0295421	0.248853	-0.118713	0.905503	1	FALSE
TERF2IP	1101.25	0.0158831	0.225321	0.0704908	0.943803	1	FALSE
TERT	88.9163	-0.130773	0.287743	-0.454478	0.649485	1	FALSE
TES	1337.61	-0.0532757	0.245447	-0.217055	0.828165	1	FALSE
TESC	809.328	-0.00171046	0.264711	-0.00646161	0.994844	1	FALSE
TESC-AS1	0.552299	0.0204314	0.0873205	0.233982	0.814999	1	FALSE
TESK1	675.815	-0.138343	0.281121	-0.492111	0.622641	1	FALSE
TESK2	279.244	-0.0852441	0.252774	-0.337234	0.73594	1	FALSE
TESMIN	727.962	0.00575915	0.255851	0.0225098	0.982041	1	FALSE
TESPA1	0.76128	-0.0264738	0.107212	-0.24693	0.804963	1	FALSE
TET1	2100.13	0.0552838	0.265766	0.208017	0.835215	1	FALSE
TET2	620.719	0.0363958	0.304483	0.119533	0.904853	1	FALSE
TET3	1984.46	-0.0642702	0.298546	-0.215277	0.829551	1	FALSE
TEX10	1985.69	0.128618	0.231889	0.554651	0.579133	1	FALSE
TEX101	1.30236	-0.106651	0.138676	-0.769069	0.441852	1	FALSE
TEX11	33.1176	0.170487	0.307904	0.553703	0.579782	1	FALSE
TEX12	0.492011	-0.000413035	0.0753777	-0.00547954	0.995628	1	FALSE
TEX13B	0.875026	0.0210029	0.10317	0.203577	0.838684	1	FALSE
TEX13C	1.42023	0.0982893	0.14534	0.67627	0.498869	1	FALSE
TEX13D	0.472244	0.0212037	0.0747468	0.283673	0.776661	1	FALSE
TEX14	6.68173	0.144328	0.242791	0.594455	0.552208	1	FALSE
TEX15	35.2428	0.0259493	0.307759	0.084317	0.932804	1	FALSE
TEX19	10.0814	0.239184	0.276317	0.865614	0.386702	1	FALSE
TEX2	492.982	-0.00197544	0.267366	-0.00738852	0.994105	1	FALSE
TEX21P	5.6497	-0.103084	0.221464	-0.465469	0.641596	1	FALSE
TEX22	17.7204	-0.194448	0.300766	-0.646509	0.517949	1	FALSE
TEX26	2.5887	0.0969334	0.197143	0.491691	0.622938	1	FALSE
TEX26-AS1	0.294852	-0.043529	0.0747468	-0.582352	0.560329	1	FALSE
TEX261	984.069	0.0343546	0.262792	0.130729	0.895989	1	FALSE
TEX264	712.988	0.0755725	0.279506	0.270379	0.786869	1	FALSE
TEX29	3.90081	0.00640703	0.221693	0.0289005	0.976944	1	FALSE
TEX30	153.731	0.103534	0.282939	0.365925	0.714421	1	FALSE
TEX38	2.42138	-0.142298	0.168673	-0.84363	0.398876	1	FALSE
TEX41	4.57465	-0.198378	0.234619	-0.84553	0.397815	1	FALSE
TEX43	0.199546	-0.000373885	0.0747468	-0.00500202	0.996009	1	FALSE
TEX9	71.2822	-2.89899e-06	0.302024	-9.59855e-06	0.999992	1	FALSE
TF	5.02554	-0.0476406	0.234429	-0.20322	0.838963	1	FALSE
TFAM	1437.45	0.161446	0.260941	0.618708	0.536109	1	FALSE
TFAP2A	7.39731	0.111428	0.264703	0.420956	0.673787	1	FALSE
TFAP2B	0.250232	0	0.0747468	0	1	1	FALSE
TFAP2C	41.5327	-0.885209	0.307533	-2.87842	0.00399679	1	FALSE
TFAP2E	4.54134	0.0189919	0.222761	0.0852571	0.932057	1	FALSE
TFAP4	604.336	-0.0870851	0.278388	-0.312819	0.754418	1	FALSE
TFB1M	423.484	0.0794883	0.263724	0.301407	0.763104	1	FALSE
TFB2M	353.009	0.0955841	0.259241	0.368708	0.712345	1	FALSE
TFCP2	749.586	0.00372676	0.238414	0.0156315	0.987528	1	FALSE
TFCP2L1	80.8202	-0.147591	0.307487	-0.479991	0.631234	1	FALSE
TFDP1	2238.18	0.0530439	0.23209	0.228549	0.819219	1	FALSE
TFDP2	1038.69	0.109227	0.254355	0.429429	0.667611	1	FALSE
TFE3	1143.97	-0.0721458	0.263133	-0.27418	0.783946	1	FALSE
TFEB	3.30883	0.0533434	0.191946	0.277909	0.781083	1	FALSE
TFEC	0.194076	0.0212037	0.0747468	0.283673	0.776661	1	FALSE
TFF1	3.6289	0.0664958	0.206688	0.321721	0.747664	1	FALSE
TFF3	2.79069	-0.0841562	0.175701	-0.478974	0.631957	1	FALSE
TFG	3866.26	-0.00101318	0.281722	-0.00359638	0.997131	1	FALSE
TFIP11	916.087	0.0896136	0.235364	0.380744	0.703393	1	FALSE
TFP1	0.683854	-0.0534494	0.0942652	-0.56701	0.570707	1	FALSE
TFPI	48.2083	0.304768	0.307176	0.992159	0.32112	1	FALSE
TFPI2	204.049	-0.144525	0.307078	-0.470646	0.637893	1	FALSE
TFPT	386.549	0.108692	0.283474	0.383429	0.701401	1	FALSE
TFR2	21.2688	-0.106417	0.300127	-0.354573	0.722909	1	FALSE
TFRC	19558.4	0.0295093	0.298549	0.0988425	0.921263	1	FALSE
TG	3.73009	-0.0771874	0.216755	-0.356104	0.721763	1	FALSE
TGDS	410.457	0.217344	0.286596	0.758363	0.448234	1	FALSE
TGFA	16.9635	-0.198622	0.302134	-0.657395	0.510927	1	FALSE
TGFB1	2916	-0.0142336	0.260078	-0.0547285	0.956355	1	FALSE
TGFB1I1	151.835	-0.109611	0.307129	-0.356888	0.721176	1	FALSE
TGFB2	10.041	-0.0067276	0.273428	-0.0246047	0.98037	1	FALSE
TGFB3	215.07	0.174632	0.272577	0.64067	0.521737	1	FALSE
TGFBI	60.9341	0.193465	0.302803	0.638915	0.522878	1	FALSE
TGFBR1	4310.92	-0.0716511	0.250924	-0.285549	0.775223	1	FALSE
TGFBR2	671.298	0.0364541	0.266073	0.137008	0.891025	1	FALSE
TGFBR3	261.239	0.0974037	0.304229	0.320166	0.748843	1	FALSE
TGFBR3L	12.6057	0.187942	0.237331	0.7919	0.428419	1	FALSE
TGFBRAP1	931.902	0.0575849	0.230923	0.249369	0.803076	1	FALSE
TGIF1	4383.6	-0.0268941	0.240864	-0.111657	0.911096	1	FALSE
TGIF2	3796.34	0.0142904	0.245731	0.0581545	0.953626	1	FALSE
TGIF2LX	0.420683	0.018316	0.0752341	0.243454	0.807654	1	FALSE
TGIF2LY	0.683361	0.0170321	0.0843621	0.201892	0.840001	1	FALSE
TGIF2P1	0.654796	-0.0167461	0.0831556	-0.201382	0.8404	1	FALSE
TGM1	17.0468	-0.12649	0.300266	-0.421262	0.673564	1	FALSE
TGM2	5.18544	0.088992	0.23792	0.374042	0.708373	1	FALSE
TGM3	3.48182	-0.0613904	0.214215	-0.286583	0.774432	1	FALSE
TGM4	0.661447	0.0721209	0.0941067	0.766374	0.443454	1	FALSE
TGM5	0.245671	0.0212037	0.0747468	0.283673	0.776661	1	FALSE
TGOLN2	3931.29	-0.0878289	0.276959	-0.317119	0.751153	1	FALSE
TGS1	900.263	0.102054	0.253617	0.402394	0.687394	1	FALSE
TH	0.31427	-0.0219514	0.0747468	-0.293677	0.769005	1	FALSE
TH2LCRR	0.704109	0.00889445	0.0935773	0.0950492	0.924276	1	FALSE
THA1P	8.54402	-0.191068	0.254418	-0.751001	0.452652	1	FALSE
THADA	953.501	0.0290442	0.239173	0.121436	0.903346	1	FALSE
THAP1	400.018	0.0435739	0.245785	0.177285	0.859285	1	FALSE
THAP10	39.8553	0.0907488	0.307501	0.295117	0.767905	1	FALSE
THAP11	1036.24	0.0984529	0.279619	0.352096	0.724766	1	FALSE
THAP12	670.682	0.0578565	0.269459	0.214713	0.829991	1	FALSE
THAP12P1	0.262677	0	0.0747468	0	1	1	FALSE
THAP12P2	1.08253	-0.161004	0.1143	-1.4086	0.158952	1	FALSE
THAP12P3	0.267443	-0.0219514	0.0747468	-0.293677	0.769005	1	FALSE
THAP12P4	0.259801	-0.000373885	0.0747468	-0.00500202	0.996009	1	FALSE
THAP12P7	1.17611	-0.0554437	0.113625	-0.487954	0.625582	1	FALSE
THAP12P8	0.658435	-0.0253882	0.0831191	-0.305444	0.760028	1	FALSE
THAP2	138.508	0.24598	0.285288	0.862216	0.388568	1	FALSE
THAP3	308.731	0.00430243	0.264243	0.0162821	0.987009	1	FALSE
THAP4	2068.48	0.0553754	0.292194	0.189516	0.849689	1	FALSE
THAP5	340.658	-0.123868	0.272771	-0.454111	0.649749	1	FALSE
THAP5P1	0.885608	-0.0011613	0.120109	-0.00966869	0.992286	1	FALSE
THAP6	241.765	-0.242681	0.275762	-0.880037	0.378839	1	FALSE
THAP7	582.48	0.12648	0.282083	0.44838	0.653879	1	FALSE
THAP7-AS1	78.9126	-0.0167364	0.304365	-0.0549879	0.956148	1	FALSE
THAP8	316.633	0.0500622	0.292661	0.171059	0.864178	1	FALSE
THAP9	395.339	0.0284822	0.278025	0.102445	0.918404	1	FALSE
THAP9-AS1	1014.36	-0.108324	0.286404	-0.378221	0.705267	1	FALSE
THBD	461.1	0.0164946	0.300729	0.0548487	0.956259	1	FALSE
THBS1	202.599	-0.0514261	0.30118	-0.170749	0.864421	1	FALSE
THBS2	30.3874	0.0067975	0.292067	0.0232738	0.981432	1	FALSE
THBS3	1280.39	0.0358377	0.262447	0.136552	0.891385	1	FALSE
THBS4	205.422	-0.148969	0.26053	-0.571794	0.567461	1	FALSE
THCAT158	1.26899	0.0879764	0.139132	0.632323	0.527176	1	FALSE
THEGL	1.08561	-0.0283734	0.130095	-0.218098	0.827352	1	FALSE
THEM4	243.882	-0.430274	0.268417	-1.603	0.108934	1	FALSE
THEM6	206.727	-0.154696	0.302159	-0.511969	0.608673	1	FALSE
THEMIS2	141.781	0.138938	0.295808	0.469692	0.638575	1	FALSE
THG1L	489.004	0.060698	0.245189	0.247556	0.804478	1	FALSE
THNSL1	339.731	0.0587299	0.270246	0.21732	0.827959	1	FALSE
THNSL2	681.554	-0.0956067	0.253369	-0.377342	0.70592	1	FALSE
THOC1	1161.75	-0.0303452	0.288237	-0.105279	0.916155	1	FALSE
THOC2	2828.72	0.00613057	0.256545	0.0238966	0.980935	1	FALSE
THOC3	171.445	0.219091	0.280029	0.782387	0.433987	1	FALSE
THOC5	2244.17	0.118927	0.225832	0.52662	0.598458	1	FALSE
THOC6	1674.5	0.0929514	0.262946	0.3535	0.723713	1	FALSE
THOC7	1807.92	0.0280438	0.246657	0.113696	0.909479	1	FALSE
THOP1	2447.79	0.077947	0.241327	0.322993	0.7467	1	FALSE
THPO	9.52863	-0.132524	0.271279	-0.488516	0.625185	1	FALSE
THRA	443.114	0.184246	0.27947	0.659271	0.509722	1	FALSE
THRAP3	7702	0.162428	0.260087	0.624514	0.53229	1	FALSE
THRAP3P1	1.36889	-0.0469804	0.124914	-0.376102	0.706841	1	FALSE
THRB	4.08528	-0.0238558	0.209577	-0.113828	0.909374	1	FALSE
THRIL	0.346447	-0.043529	0.0747468	-0.582352	0.560329	1	FALSE
THRSP	0.564848	0.00693121	0.0875156	0.0791996	0.936874	1	FALSE
THSD1	11.7914	-0.202745	0.265482	-0.763685	0.445055	1	FALSE
THSD4	82.1021	0.0751714	0.29323	0.256356	0.797676	1	FALSE
THSD7A	206.839	0.137489	0.267677	0.513637	0.607506	1	FALSE
THSD7B	206.96	-0.0607556	0.296238	-0.205091	0.837501	1	FALSE
THTPA	98.0845	0.0915147	0.287268	0.31857	0.750053	1	FALSE
THUMPD1	1787.01	0.049946	0.244407	0.204356	0.838075	1	FALSE
THUMPD1P1	0.302174	0.0212037	0.0747468	0.283673	0.776661	1	FALSE
THUMPD2	389.292	0.0549207	0.266662	0.205956	0.836825	1	FALSE
THUMPD3	1248.62	0.00656637	0.247165	0.0265668	0.978805	1	FALSE
THUMPD3-AS1	577.925	-0.193007	0.288774	-0.668367	0.503899	1	FALSE
THY1	491.395	0.193143	0.307636	0.627832	0.530114	1	FALSE
THYN1	1026.89	0.0529952	0.238887	0.221842	0.824437	1	FALSE
TIA1	3949.02	-0.0646484	0.274767	-0.235284	0.813988	1	FALSE
TIAF1	25.9512	-0.490377	0.300777	-1.63037	0.103024	1	FALSE
TIAL1	2385.73	-0.151981	0.254296	-0.597652	0.550072	1	FALSE
TIAM1	721.206	0.139313	0.26476	0.526187	0.598758	1	FALSE
TIAM2	411.762	-0.178112	0.264004	-0.674658	0.499893	1	FALSE
TICAM1	66.2811	0.0693425	0.307748	0.225322	0.821728	1	FALSE
TICAM2	0.199546	-0.000373885	0.0747468	-0.00500202	0.996009	1	FALSE
TICRR	717.33	0.0957034	0.253003	0.378271	0.70523	1	FALSE
TIE1	9.96264	-0.143254	0.274209	-0.522426	0.601373	1	FALSE
TIFA	29.3033	0.128484	0.307042	0.418458	0.675613	1	FALSE
TIGAR	475.384	0.0934378	0.268538	0.34795	0.727877	1	FALSE
TIGD1	118.251	0.0341237	0.292653	0.116601	0.907176	1	FALSE
TIGD2	410.9	-0.0473213	0.254765	-0.185745	0.852645	1	FALSE
TIGD3	8.9778	0.149851	0.270554	0.553868	0.579669	1	FALSE
TIGD4	73.4008	0.26359	0.289428	0.910725	0.36244	1	FALSE
TIGD5	428.474	0.0517778	0.307525	0.168369	0.866293	1	FALSE
TIGD6	95.6408	0.0771737	0.298115	0.258872	0.795734	1	FALSE
TIGD7	219.775	-0.069747	0.266784	-0.261437	0.793756	1	FALSE
TIGIT	0.199546	-0.000373885	0.0747468	-0.00500202	0.996009	1	FALSE
TIMELESS	3887.6	0.162678	0.245079	0.663777	0.506833	1	FALSE
TIMM10	819.218	0.277592	0.27539	1.008	0.313456	1	FALSE
TIMM10B	835.626	0.0718225	0.26657	0.269432	0.787597	1	FALSE
TIMM13	2446.03	0.127165	0.285398	0.445572	0.655906	1	FALSE
TIMM17A	1168.44	0.0315436	0.25874	0.121912	0.902968	1	FALSE
TIMM17B	2002.57	0.142199	0.273271	0.520357	0.602815	1	FALSE
TIMM17BP1	0.362462	0.0427812	0.0747468	0.572348	0.567086	1	FALSE
TIMM21	457.653	0.15346	0.251392	0.610442	0.541569	1	FALSE
TIMM22	719.043	0.0175664	0.271754	0.0646406	0.94846	1	FALSE
TIMM23	2013.45	0.12151	0.232089	0.523548	0.600593	1	FALSE
TIMM23B	103.389	-0.179358	0.30583	-0.586464	0.557564	1	FALSE
TIMM29	374.002	-0.0201537	0.255359	-0.078923	0.937094	1	FALSE
TIMM44	1541.43	0.0556066	0.236426	0.235197	0.814056	1	FALSE
TIMM50	1809.94	0.07331	0.256811	0.285462	0.77529	1	FALSE
TIMM8A	182.586	0.151739	0.262868	0.577245	0.563774	1	FALSE
TIMM8B	910.058	0.244464	0.25882	0.944531	0.344899	1	FALSE
TIMM8BP2	0.299654	-0.0219514	0.0747468	-0.293677	0.769005	1	FALSE
TIMM9	539.397	0.159351	0.24847	0.64133	0.521308	1	FALSE
TIMMDC1	1237.6	0.00299463	0.243606	0.0122929	0.990192	1	FALSE
TIMP1	1735.69	-0.0534455	0.305105	-0.175171	0.860945	1	FALSE
TIMP2	1314.65	-0.0897008	0.257565	-0.348265	0.727641	1	FALSE
TIMP3	2337.49	-0.150547	0.249444	-0.603531	0.546156	1	FALSE
TIMP4	16.289	0.138049	0.278884	0.495004	0.620597	1	FALSE
TINAGL1	19.297	0.183491	0.298133	0.615467	0.538246	1	FALSE
TINCR	39.6268	-0.140205	0.30643	-0.457541	0.647282	1	FALSE
TINF2	1018.7	0.0390606	0.248557	0.15715	0.875127	1	FALSE
TIPARP	1563.63	0.0646514	0.236198	0.273717	0.784302	1	FALSE
TIPARP-AS1	20.2412	0.108148	0.295821	0.365587	0.714673	1	FALSE
TIPIN	426.864	0.21625	0.260523	0.830061	0.406504	1	FALSE
TIPRL	1497.36	-0.0073729	0.254096	-0.0290162	0.976852	1	FALSE
TIRAP	185.931	-0.214086	0.279105	-0.767043	0.443056	1	FALSE
TJAP1	1269.69	-0.163049	0.265057	-0.615146	0.538459	1	FALSE
TJP1	5309.12	0.0572373	0.244555	0.234047	0.814948	1	FALSE
TJP2	377.516	-0.197586	0.265028	-0.745527	0.455953	1	FALSE
TJP3	151.403	-0.0785261	0.298986	-0.262641	0.792827	1	FALSE
TK1	1935.95	0.123187	0.296834	0.415004	0.678139	1	FALSE
TK2	284.441	0.0760351	0.279103	0.272427	0.785294	1	FALSE
TKFC	1883	0.0365927	0.254604	0.143724	0.885718	1	FALSE
TKT	11655.7	0.13926	0.28324	0.491669	0.622953	1	FALSE
TKTL1	0.515181	0.0363563	0.076847	0.4731	0.636142	1	FALSE
TKTL2	0.320724	-0.043529	0.0747468	-0.582352	0.560329	1	FALSE
TLCD1	301.486	0.00984898	0.299818	0.0328499	0.973794	1	FALSE
TLCD2	98.0246	-0.0976152	0.292099	-0.334186	0.738239	1	FALSE
TLDC1	717.056	0.00817393	0.241216	0.0338864	0.972968	1	FALSE
TLDC2	7.70578	0.112019	0.258076	0.434052	0.664251	1	FALSE
TLE1	1861.17	-0.126364	0.235389	-0.536831	0.591384	1	FALSE
TLE1P1	19.4265	0.148583	0.298929	0.497049	0.619154	1	FALSE
TLE2	2660.89	-0.162098	0.247645	-0.654557	0.512753	1	FALSE
TLE3	2234.53	-0.0325284	0.275644	-0.118009	0.906061	1	FALSE
TLE4	315.691	-0.0666352	0.275111	-0.242212	0.808616	1	FALSE
TLE6	556.95	0.0173069	0.268755	0.0643964	0.948655	1	FALSE
TLK1	1421.53	0.106647	0.223575	0.477007	0.633357	1	FALSE
TLK1P1	1.09532	0.0312931	0.119723	0.261379	0.7938	1	FALSE
TLK2	1377.19	0.015294	0.249943	0.0611897	0.951208	1	FALSE
TLK2P1	12.7295	-0.0907163	0.292656	-0.309975	0.75658	1	FALSE
TLK2P2	0.919609	-0.0844698	0.115636	-0.730478	0.465098	1	FALSE
TLL1	13.7338	0.194724	0.252062	0.772525	0.439803	1	FALSE
TLL2	1.93046	-0.0884311	0.152457	-0.580041	0.561887	1	FALSE
TLN1	6592.68	0.0570998	0.260943	0.218821	0.82679	1	FALSE
TLN2	2606.96	-0.0792767	0.278959	-0.284188	0.776267	1	FALSE
TLR2	10.7471	0.178859	0.281585	0.635185	0.525308	1	FALSE
TLR3	1.29791	-0.0724555	0.136638	-0.530273	0.595922	1	FALSE
TLR4	5.90139	-0.317344	0.225508	-1.40724	0.159356	1	FALSE
TLR5	20.1423	0.0617468	0.297731	0.207391	0.835705	1	FALSE
TLR6	1.47783	-0.0130869	0.154945	-0.0844618	0.932689	1	FALSE
TLR8-AS1	5.8072	-0.0532253	0.22454	-0.237042	0.812624	1	FALSE
TLX2	1.53238	-0.0920291	0.147637	-0.623346	0.533057	1	FALSE
TLX3	1.54306	-0.000656888	0.113362	-0.00579459	0.995377	1	FALSE
TM2D1	364.594	0.0657231	0.244679	0.26861	0.78823	1	FALSE
TM2D2	918.06	0.0806636	0.230418	0.350075	0.726282	1	FALSE
TM2D3	716.837	0.0740041	0.229025	0.323127	0.746599	1	FALSE
TM4SF1	1.16117	0.0295286	0.119122	0.247884	0.804224	1	FALSE
TM4SF18	24.8097	0.105174	0.307286	0.342266	0.732151	1	FALSE
TM4SF19-AS1	10.0287	-0.16652	0.25738	-0.646982	0.517643	1	FALSE
TM4SF4	8.98167	-0.0136073	0.251739	-0.0540531	0.956893	1	FALSE
TM6SF1	34.7249	-0.137409	0.306991	-0.447598	0.654443	1	FALSE
TM6SF2	89.8111	-0.188546	0.297315	-0.63416	0.525976	1	FALSE
TM7SF2	2736.79	0.0547243	0.29695	0.184288	0.853788	1	FALSE
TM7SF3	1038.53	-0.0349926	0.237255	-0.147489	0.882746	1	FALSE
TM9SF1	161.532	-0.185693	0.267746	-0.693541	0.48797	1	FALSE
TM9SF2	4750.68	-0.0273655	0.243059	-0.112588	0.910357	1	FALSE
TM9SF3	5738.83	-0.0281438	0.273352	-0.102958	0.917996	1	FALSE
TM9SF4	3484.97	0.070534	0.235136	0.299972	0.764199	1	FALSE
TMA16	934.896	0.119296	0.272473	0.437826	0.661513	1	FALSE
TMA16P2	0.470212	0.00312666	0.0753303	0.041506	0.966892	1	FALSE
TMA7	404.853	-0.0589938	0.290035	-0.203402	0.838821	1	FALSE
TMBIM1	1984.86	0.00503648	0.244962	0.0205603	0.983596	1	FALSE
TMBIM4	199.923	-0.0387724	0.266108	-0.145702	0.884157	1	FALSE
TMBIM6	18144.3	0.0118864	0.220771	0.0538406	0.957062	1	FALSE
TMBIM7P	0.263023	0.0212037	0.0747468	0.283673	0.776661	1	FALSE
TMC1	0.294852	-0.043529	0.0747468	-0.582352	0.560329	1	FALSE
TMC2	3.03249	-0.0221821	0.189235	-0.11722	0.906686	1	FALSE
TMC3	0.457098	0.0470088	0.0818745	0.574157	0.565861	1	FALSE
TMC3-AS1	3.31223	-0.00850203	0.172792	-0.049204	0.960757	1	FALSE
TMC4	453.08	-0.469143	0.275279	-1.70424	0.0883354	1	FALSE
TMC5	51.1527	0.428415	0.299281	1.43148	0.152292	1	FALSE
TMC6	3122.52	0.0372566	0.281783	0.132217	0.894812	1	FALSE
TMC7	408.138	-0.24843	0.262612	-0.945995	0.344151	1	FALSE
TMC8	30.3695	0.0803547	0.305452	0.263068	0.792498	1	FALSE
TMCC1	1344.97	0.0224309	0.227454	0.0986172	0.921442	1	FALSE
TMCC1-AS1	29.6644	-0.0240487	0.307885	-0.0781095	0.937741	1	FALSE
TMCC2	119.304	0.140521	0.29431	0.47746	0.633034	1	FALSE
TMCC3	166.619	-0.119342	0.293191	-0.407044	0.683976	1	FALSE
TMCO1	1797.48	0.0843493	0.246487	0.342206	0.732196	1	FALSE
TMCO3	1664.79	0.0734451	0.230984	0.317967	0.75051	1	FALSE
TMCO4	58.7662	0.184371	0.303035	0.608416	0.542912	1	FALSE
TMCO5B	1.51577	-0.187191	0.133303	-1.40425	0.160245	1	FALSE
TMCO6	778.81	0.0513601	0.247267	0.207711	0.835455	1	FALSE
TMED1	893.13	0.100946	0.273343	0.369302	0.711902	1	FALSE
TMED10	7213.77	-0.0210633	0.236444	-0.0890836	0.929015	1	FALSE
TMED10P2	0.335506	0	0.0747468	0	1	1	FALSE
TMED2	6302.09	0.0200014	0.245836	0.0813606	0.935155	1	FALSE
TMED3	1557.44	0.137333	0.251083	0.546964	0.584403	1	FALSE
TMED4	2693.43	-0.098375	0.233598	-0.42113	0.67366	1	FALSE
TMED5	915.33	0.0494889	0.279179	0.177266	0.8593	1	FALSE
TMED6	0.607785	0.0201344	0.0898286	0.224143	0.822646	1	FALSE
TMED7	1490.07	0.0168002	0.291502	0.057633	0.954041	1	FALSE
TMED7-TICAM2	0.316303	-0.000373885	0.0747468	-0.00500202	0.996009	1	FALSE
TMED8	1350.84	-0.0973408	0.293838	-0.331274	0.740438	1	FALSE
TMED9	5606.56	0.0166617	0.229923	0.0724665	0.942231	1	FALSE
TMEFF1	83.787	0.0256493	0.227148	0.112919	0.910095	1	FALSE
TMEFF2	3.90046	0.102444	0.22235	0.460732	0.644991	1	FALSE
TMEM100	84.9062	-0.174553	0.306238	-0.569992	0.568683	1	FALSE
TMEM101	676.334	0.158243	0.243857	0.648915	0.516393	1	FALSE
TMEM102	246.563	-0.0464043	0.301601	-0.15386	0.87772	1	FALSE
TMEM104	1141.88	0.0236443	0.299816	0.0788626	0.937142	1	FALSE
TMEM105	2.64191	0.0533198	0.179489	0.297064	0.766417	1	FALSE
TMEM106A	76.7666	-0.365013	0.305113	-1.19632	0.231572	1	FALSE
TMEM106B	1217.69	0.0128648	0.248502	0.0517693	0.958713	1	FALSE
TMEM106C	552.781	0.227173	0.261509	0.868703	0.38501	1	FALSE
TMEM107	263.173	0.165935	0.281073	0.590362	0.554948	1	FALSE
TMEM108	129.353	-0.117417	0.304659	-0.385405	0.699938	1	FALSE
TMEM109	1285.29	0.0589093	0.280284	0.210177	0.833529	1	FALSE
TMEM11	857.556	0.0906724	0.299221	0.303029	0.761868	1	FALSE
TMEM110	55.1851	0.0739067	0.294995	0.250535	0.802173	1	FALSE
TMEM110-MUSTN1	7.80408	-0.149003	0.265607	-0.560989	0.574805	1	FALSE
TMEM114	0.917437	-0.0946695	0.123834	-0.764489	0.444576	1	FALSE
TMEM115	1061.28	0.0439148	0.288268	0.15234	0.878919	1	FALSE
TMEM116	361.397	-0.0303464	0.270288	-0.112274	0.910606	1	FALSE
TMEM117	11.5856	-0.245173	0.285887	-0.857585	0.391122	1	FALSE
TMEM119	2.69251	-0.185411	0.187543	-0.988635	0.322842	1	FALSE
TMEM120A	430.603	0.156548	0.283664	0.551878	0.581032	1	FALSE
TMEM120B	844.192	-0.114714	0.246146	-0.466042	0.641185	1	FALSE
TMEM121	9.32419	0.0059056	0.226954	0.0260211	0.97924	1	FALSE
TMEM123	16504	0.0225323	0.243619	0.0924901	0.926309	1	FALSE
TMEM125	376.728	-0.32425	0.284901	-1.13811	0.255073	1	FALSE
TMEM126A	362.467	0.153471	0.248687	0.617127	0.537151	1	FALSE
TMEM126B	915.308	0.207074	0.241318	0.858096	0.390839	1	FALSE
TMEM127	1773.79	0.0108115	0.235365	0.0459349	0.963362	1	FALSE
TMEM128	506.047	0.052148	0.237741	0.219348	0.826379	1	FALSE
TMEM129	1011.13	-0.00791703	0.233094	-0.0339649	0.972905	1	FALSE
TMEM130	1.66992	-0.154396	0.160374	-0.962727	0.335684	1	FALSE
TMEM131	3072.34	-0.211303	0.236693	-0.892734	0.372	1	FALSE
TMEM132A	1993.65	-0.0048001	0.276317	-0.0173717	0.98614	1	FALSE
TMEM132B	286.624	-0.348915	0.307897	-1.13322	0.257123	1	FALSE
TMEM132C	3.1104	0.0868703	0.188561	0.460703	0.645012	1	FALSE
TMEM132D	426.477	-0.0477826	0.250143	-0.191021	0.848509	1	FALSE
TMEM132E	3.14777	0.124162	0.193432	0.64189	0.520945	1	FALSE
TMEM133	761.84	-0.176955	0.244348	-0.724192	0.468948	1	FALSE
TMEM134	1168.52	0.0026081	0.276956	0.00941703	0.992486	1	FALSE
TMEM135	3060.38	0.0481579	0.262142	0.183709	0.854241	1	FALSE
TMEM136	748.496	-0.0467191	0.262802	-0.177773	0.858901	1	FALSE
TMEM138	317.38	-0.0958244	0.258743	-0.370346	0.711125	1	FALSE
TMEM139	10.0915	-0.0375831	0.270694	-0.13884	0.889577	1	FALSE
TMEM140	0.89963	-0.06178	0.0848025	-0.728517	0.466297	1	FALSE
TMEM141	1292.4	0.112089	0.236223	0.474505	0.63514	1	FALSE
TMEM143	252.099	-0.133617	0.281144	-0.475263	0.6346	1	FALSE
TMEM144	181.003	-0.275843	0.295921	-0.932152	0.351258	1	FALSE
TMEM145	40.002	0.0864555	0.29236	0.295716	0.767447	1	FALSE
TMEM147	2192.24	0.114986	0.282658	0.406802	0.684153	1	FALSE
TMEM147-AS1	559.758	0.0143509	0.254262	0.0564416	0.95499	1	FALSE
TMEM14A	335.967	0.148262	0.276528	0.536154	0.591852	1	FALSE
TMEM14B	800.491	0.224892	0.263594	0.853177	0.393561	1	FALSE
TMEM14C	1928.78	0.113311	0.226575	0.500106	0.617001	1	FALSE
TMEM14DP	6.67291	0.157279	0.242257	0.649222	0.516195	1	FALSE
TMEM150A	766.061	0.0820112	0.28911	0.283668	0.776665	1	FALSE
TMEM150B	9.16949	-0.0297965	0.271163	-0.109884	0.912501	1	FALSE
TMEM150C	3933.63	-0.102405	0.256091	-0.399877	0.689247	1	FALSE
TMEM151A	1.49577	-0.0323164	0.14251	-0.226766	0.820605	1	FALSE
TMEM151B	11.5159	-0.0213654	0.276309	-0.0773245	0.938365	1	FALSE
TMEM154	27.8041	-0.0148354	0.298727	-0.049662	0.960392	1	FALSE
TMEM155	0.621567	-0.0438533	0.0759138	-0.577672	0.563485	1	FALSE
TMEM158	202.491	-0.0311051	0.245009	-0.126955	0.898976	1	FALSE
TMEM159	337.184	-0.170626	0.268978	-0.63435	0.525853	1	FALSE
TMEM160	427.751	0.093854	0.228759	0.410275	0.681604	1	FALSE
TMEM161A	1214.85	0.154279	0.277886	0.55519	0.578765	1	FALSE
TMEM161B	338.623	-0.132398	0.296623	-0.446351	0.655344	1	FALSE
TMEM161B-AS1	76.9693	-0.0739861	0.298108	-0.248185	0.803991	1	FALSE
TMEM163	10.3501	0.101129	0.281227	0.3596	0.719146	1	FALSE
TMEM164	911.137	0.172407	0.248264	0.69445	0.4874	1	FALSE
TMEM165	1651.21	0.00808297	0.251881	0.0320905	0.9744	1	FALSE
TMEM167A	3462.16	0.0980013	0.264922	0.369925	0.711439	1	FALSE
TMEM167B	552.805	0.0878896	0.264427	0.332377	0.739605	1	FALSE
TMEM168	346.671	-0.123626	0.280966	-0.440002	0.659935	1	FALSE
TMEM169	33.7093	-0.312833	0.306291	-1.02136	0.307083	1	FALSE
TMEM17	49.9821	-0.0997493	0.304926	-0.327126	0.743573	1	FALSE
TMEM170A	1574.39	-0.0894471	0.260156	-0.343822	0.73098	1	FALSE
TMEM170B	158.015	0.0297316	0.295849	0.100496	0.919951	1	FALSE
TMEM171	3.59703	-0.00854256	0.200701	-0.0425636	0.966049	1	FALSE
TMEM173	8.40894	0.13718	0.2538	0.540504	0.588849	1	FALSE
TMEM175	241.926	0.0154123	0.29917	0.051517	0.958914	1	FALSE
TMEM176A	0.595343	0.0424935	0.0892633	0.476047	0.634041	1	FALSE
TMEM176B	11.9941	0.0733666	0.289011	0.253854	0.799609	1	FALSE
TMEM177	867.308	0.0476697	0.253089	0.188352	0.850601	1	FALSE
TMEM178A	35.8602	0.0552398	0.306193	0.180408	0.856832	1	FALSE
TMEM178B	48.8407	-0.303418	0.307869	-0.985543	0.324358	1	FALSE
TMEM179	140.37	0.337914	0.292273	1.15616	0.247616	1	FALSE
TMEM179B	1010.88	0.0455428	0.303125	0.150244	0.880572	1	FALSE
TMEM18	758.373	0.189728	0.235265	0.806446	0.419986	1	FALSE
TMEM181	1022.58	-0.140785	0.285701	-0.492771	0.622175	1	FALSE
TMEM182	113.988	0.0701408	0.281299	0.249346	0.803093	1	FALSE
TMEM183A	775.38	0.167569	0.230996	0.725421	0.468194	1	FALSE
TMEM184A	80.7259	0.260477	0.299226	0.870501	0.384026	1	FALSE
TMEM184B	2046.32	0.103044	0.294477	0.349922	0.726397	1	FALSE
TMEM184C	979.603	-0.0146883	0.255739	-0.0574345	0.954199	1	FALSE
TMEM185A	1009.58	-0.0578354	0.259835	-0.222585	0.823858	1	FALSE
TMEM185B	781.531	-0.0214064	0.279804	-0.0765049	0.939017	1	FALSE
TMEM186	260.617	0.197432	0.247584	0.797434	0.425199	1	FALSE
TMEM187	128.244	0.159834	0.306039	0.522267	0.601485	1	FALSE
TMEM189	789.689	-0.00871177	0.29933	-0.0291042	0.976781	1	FALSE
TMEM19	430.831	-0.00126699	0.254092	-0.00498634	0.996021	1	FALSE
TMEM190	5.96375	-0.00935099	0.214965	-0.0435	0.965303	1	FALSE
TMEM191A	26.1402	-0.0694761	0.305881	-0.227134	0.820319	1	FALSE
TMEM191B	4.76036	-0.0128103	0.210842	-0.0607577	0.951552	1	FALSE
TMEM191C	7.83152	0.104806	0.241113	0.434675	0.663799	1	FALSE
TMEM192	437.086	-0.103424	0.267094	-0.387221	0.698593	1	FALSE
TMEM196	1.02958	0.0469985	0.107459	0.437364	0.661848	1	FALSE
TMEM198	79.3737	-0.169127	0.289602	-0.583999	0.559221	1	FALSE
TMEM198B	456.048	-0.364578	0.253964	-1.43555	0.15113	1	FALSE
TMEM199	689.919	-0.0055358	0.24294	-0.0227867	0.98182	1	FALSE
TMEM2	2510.83	-0.0773522	0.276888	-0.279362	0.779967	1	FALSE
TMEM200A	165.3	-0.168913	0.286485	-0.589606	0.555455	1	FALSE
TMEM200B	2485.73	-0.0652035	0.237338	-0.274729	0.783525	1	FALSE
TMEM200C	122.995	0.170839	0.283891	0.601778	0.547322	1	FALSE
TMEM201	630.222	-0.0929112	0.299114	-0.310621	0.756089	1	FALSE
TMEM203	996.521	0.0804977	0.275415	0.292278	0.770074	1	FALSE
TMEM205	691.887	0.0204919	0.28466	0.0719874	0.942612	1	FALSE
TMEM206	696.752	-0.00319134	0.258521	-0.0123446	0.990151	1	FALSE
TMEM208	742.539	0.278337	0.24791	1.12273	0.26155	1	FALSE
TMEM209	617.775	0.0296621	0.242163	0.122488	0.902512	1	FALSE
TMEM213	0.469543	0.0393982	0.0753209	0.523071	0.600925	1	FALSE
TMEM214	1467.45	-0.0899819	0.262062	-0.343361	0.731327	1	FALSE
TMEM215	6.14914	-0.115286	0.254856	-0.452356	0.651012	1	FALSE
TMEM216	612.052	0.219227	0.2617	0.837705	0.402196	1	FALSE
TMEM217	25.2191	-0.338395	0.307361	-1.10097	0.270909	1	FALSE
TMEM218	343.851	-0.0763771	0.277456	-0.275277	0.783104	1	FALSE
TMEM219	2530.75	0.0437957	0.245342	0.178508	0.858324	1	FALSE
TMEM220	105.991	0.0748083	0.304227	0.245897	0.805762	1	FALSE
TMEM220-AS1	23.7195	-0.106638	0.306613	-0.347794	0.727995	1	FALSE
TMEM221	62.1781	0.116428	0.304461	0.382407	0.70216	1	FALSE
TMEM222	976.617	-0.019583	0.291419	-0.067199	0.946423	1	FALSE
TMEM223	531.911	0.167881	0.298104	0.563161	0.573325	1	FALSE
TMEM229A	26.4708	0.0177133	0.306448	0.057802	0.953906	1	FALSE
TMEM229B	9.48344	-0.0545873	0.271436	-0.201106	0.840616	1	FALSE
TMEM230	1507.79	0.0801583	0.229912	0.348649	0.727353	1	FALSE
TMEM231	177.275	-0.00716008	0.276127	-0.0259304	0.979313	1	FALSE
TMEM232	29.294	0.0675819	0.303707	0.222523	0.823907	1	FALSE
TMEM233	0.200215	-0.043529	0.0747468	-0.582352	0.560329	1	FALSE
TMEM234	515.407	-0.139971	0.261391	-0.535487	0.592313	1	FALSE
TMEM235	3.0455	-0.138238	0.20615	-0.670572	0.502493	1	FALSE
TMEM236	2.38522	0.199881	0.179863	1.1113	0.26644	1	FALSE
TMEM237	786.747	0.0690309	0.262135	0.263342	0.792287	1	FALSE
TMEM238	21.3183	-0.185521	0.252985	-0.733328	0.463359	1	FALSE
TMEM240	54.9076	-0.0944156	0.305232	-0.309324	0.757075	1	FALSE
TMEM241	193.27	-0.144335	0.261786	-0.551349	0.581395	1	FALSE
TMEM242	338.581	-0.00553672	0.248888	-0.0222458	0.982252	1	FALSE
TMEM243	167.927	0.150034	0.274664	0.546246	0.584897	1	FALSE
TMEM245	2702.29	-0.0925514	0.254048	-0.364306	0.715629	1	FALSE
TMEM246	430.011	0.0926878	0.264317	0.350669	0.725837	1	FALSE
TMEM246-AS1	0.345215	0.0212037	0.0747468	0.283673	0.776661	1	FALSE
TMEM248	2132.59	-0.0869518	0.22803	-0.381317	0.702968	1	FALSE
TMEM249	1.69325	0.0246376	0.164278	0.149975	0.880784	1	FALSE
TMEM25	484.399	-0.16863	0.26361	-0.639698	0.522369	1	FALSE
TMEM251	298.279	0.201085	0.27419	0.733378	0.463328	1	FALSE
TMEM253	11.4271	0.0706859	0.275542	0.256534	0.797538	1	FALSE
TMEM254	1359.06	0.0454178	0.228647	0.198637	0.842547	1	FALSE
TMEM254-AS1	100.182	-0.299998	0.292902	-1.02423	0.305728	1	FALSE
TMEM255A	87.5738	-0.339759	0.286991	-1.18387	0.236465	1	FALSE
TMEM255B	23.4035	0.043592	0.300298	0.145163	0.884582	1	FALSE
TMEM256	607.755	0.229669	0.25186	0.91189	0.361827	1	FALSE
TMEM256-PLSCR3	1092.2	-0.103173	0.30152	-0.342175	0.732219	1	FALSE
TMEM257	71.6613	-0.222981	0.296753	-0.751402	0.452411	1	FALSE
TMEM258	2625.63	0.0923931	0.268566	0.344024	0.730829	1	FALSE
TMEM259	3636.45	0.0454047	0.26815	0.169326	0.86554	1	FALSE
TMEM26	0.20652	0.0212037	0.0747468	0.283673	0.776661	1	FALSE
TMEM260	1195.52	0.0202754	0.270225	0.0750314	0.94019	1	FALSE
TMEM261	729.666	0.129194	0.278571	0.463774	0.64281	1	FALSE
TMEM262	4.85202	-0.265859	0.182785	-1.45449	0.14581	1	FALSE
TMEM263	547.377	-0.0456411	0.272848	-0.167277	0.867152	1	FALSE
TMEM266	281.291	0.0573369	0.301208	0.190356	0.84903	1	FALSE
TMEM267	238.439	-0.233297	0.263134	-0.88661	0.375289	1	FALSE
TMEM268	409.78	-0.090154	0.277787	-0.324544	0.745526	1	FALSE
TMEM27	162.097	0.189596	0.264432	0.716994	0.473378	1	FALSE
TMEM30A	2042.55	-0.0966942	0.284861	-0.339444	0.734275	1	FALSE
TMEM30B	276.415	-0.17128	0.259273	-0.660616	0.508859	1	FALSE
TMEM31	2.90991	-0.0346493	0.188305	-0.184007	0.854008	1	FALSE
TMEM33	1507.01	-0.0799004	0.262322	-0.304589	0.760679	1	FALSE
TMEM35A	18.4152	-0.080243	0.304584	-0.263451	0.792203	1	FALSE
TMEM37	219.596	0.0156281	0.291423	0.0536269	0.957232	1	FALSE
TMEM38A	182.798	-0.127331	0.264069	-0.482187	0.629673	1	FALSE
TMEM38B	512.705	0.125218	0.290641	0.430834	0.666589	1	FALSE
TMEM39A	1488.48	0.137608	0.247099	0.556893	0.5776	1	FALSE
TMEM39B	519.233	0.121182	0.295394	0.410238	0.681631	1	FALSE
TMEM40	5.1254	0.074146	0.237532	0.312152	0.754925	1	FALSE
TMEM41A	652.523	-0.221619	0.246924	-0.897517	0.369443	1	FALSE
TMEM41B	1779.48	-0.192058	0.26456	-0.725952	0.467868	1	FALSE
TMEM42	291.062	0.0374985	0.262116	0.143061	0.886242	1	FALSE
TMEM43	2456.29	0.0293084	0.263549	0.111207	0.911452	1	FALSE
TMEM44	477.438	-0.127954	0.251869	-0.508016	0.611442	1	FALSE
TMEM44-AS1	51.0877	0.142251	0.304119	0.467747	0.639966	1	FALSE
TMEM45A	480.084	0.140853	0.306541	0.459491	0.645881	1	FALSE
TMEM45B	3.2944	-0.0309889	0.184627	-0.167846	0.866705	1	FALSE
TMEM47	673.298	-0.111256	0.265399	-0.419204	0.675067	1	FALSE
TMEM5	237.608	0.0104199	0.270945	0.0384574	0.969323	1	FALSE
TMEM50A	2487.41	-0.058147	0.224122	-0.259443	0.795293	1	FALSE
TMEM50B	1391.29	-0.23651	0.271744	-0.870341	0.384114	1	FALSE
TMEM51	106.644	-0.0388458	0.296815	-0.130876	0.895874	1	FALSE
TMEM51-AS1	6.21979	0.0437039	0.223927	0.19517	0.84526	1	FALSE
TMEM52	60.1222	0.0203979	0.303255	0.0672634	0.946372	1	FALSE
TMEM52B	4.67232	0.0473592	0.205469	0.230494	0.817708	1	FALSE
TMEM53	273.817	0.0332607	0.296021	0.112359	0.910539	1	FALSE
TMEM54	47.8184	0.0652188	0.291901	0.223428	0.823203	1	FALSE
TMEM55A	267.611	-0.12319	0.282292	-0.436392	0.662552	1	FALSE
TMEM55B	1107.93	0.066507	0.254955	0.260858	0.794202	1	FALSE
TMEM56	127.589	-0.411048	0.307824	-1.33533	0.181768	1	FALSE
TMEM56-RWDD3	9.83554	-0.360405	0.272373	-1.3232	0.185768	1	FALSE
TMEM57	1134.4	0.0301229	0.225346	0.133674	0.89366	1	FALSE
TMEM59	2414.5	0.0148473	0.235067	0.0631619	0.949638	1	FALSE
TMEM59L	33.4639	0.168268	0.30261	0.556055	0.578173	1	FALSE
TMEM60	453.001	0.0403763	0.246576	0.163748	0.86993	1	FALSE
TMEM61	25.3102	-0.0783684	0.307283	-0.255036	0.798695	1	FALSE
TMEM62	115.175	0.0543014	0.279933	0.19398	0.846192	1	FALSE
TMEM63A	6606.92	-0.257581	0.271339	-0.949296	0.34247	1	FALSE
TMEM63B	2105.95	-0.106141	0.276086	-0.384451	0.700644	1	FALSE
TMEM63C	22.7355	-0.0435381	0.306533	-0.142034	0.887053	1	FALSE
TMEM64	825.803	-0.184884	0.267553	-0.69102	0.489553	1	FALSE
TMEM65	1079.12	-0.0149694	0.285037	-0.0525176	0.958116	1	FALSE
TMEM67	397.766	-0.106949	0.28243	-0.378675	0.704929	1	FALSE
TMEM68	499.972	-0.0234748	0.269191	-0.087205	0.930509	1	FALSE
TMEM69	832.139	0.0476595	0.241864	0.197051	0.843788	1	FALSE
TMEM70	518.234	-0.0263032	0.263841	-0.0996935	0.920588	1	FALSE
TMEM72-AS1	0.294852	-0.043529	0.0747468	-0.582352	0.560329	1	FALSE
TMEM74	141.728	-0.248991	0.271951	-0.915573	0.359891	1	FALSE
TMEM74B	59.0784	0.140161	0.306219	0.457714	0.647158	1	FALSE
TMEM79	33.388	-0.0425997	0.307821	-0.138391	0.889931	1	FALSE
TMEM80	229.128	-0.0585565	0.285929	-0.204794	0.837733	1	FALSE
TMEM81	46.7184	-0.126349	0.305602	-0.413445	0.679281	1	FALSE
TMEM82	48.6728	-0.137402	0.299506	-0.458762	0.646405	1	FALSE
TMEM86A	283.691	-0.124	0.252538	-0.491014	0.623416	1	FALSE
TMEM86B	19.2979	-0.122959	0.30155	-0.407755	0.683453	1	FALSE
TMEM87A	1064.41	0.0516892	0.264979	0.195069	0.845339	1	FALSE
TMEM87B	1614.92	-0.164593	0.234745	-0.701156	0.483206	1	FALSE
TMEM88	255.517	0.128028	0.296681	0.431533	0.666081	1	FALSE
TMEM88B	0.597302	0.0576893	0.0758799	0.760272	0.447092	1	FALSE
TMEM89	1.96872	-0.0104416	0.154954	-0.0673857	0.946275	1	FALSE
TMEM8A	4302.06	0.133247	0.290887	0.45807	0.646902	1	FALSE
TMEM8B	194.419	-0.0458614	0.298881	-0.153444	0.878048	1	FALSE
TMEM9	2564.2	0.0912859	0.237447	0.384447	0.700647	1	FALSE
TMEM91	76.6065	0.0483021	0.297467	0.162378	0.871008	1	FALSE
TMEM92	683.071	-0.0105144	0.285321	-0.0368513	0.970604	1	FALSE
TMEM94	2539.73	-0.0408068	0.269042	-0.151674	0.879444	1	FALSE
TMEM95	0.24634	-0.0219514	0.0747468	-0.293677	0.769005	1	FALSE
TMEM97	2971.14	-0.0980812	0.234864	-0.417608	0.676234	1	FALSE
TMEM98	3755.92	0.084105	0.220221	0.381911	0.702527	1	FALSE
TMEM99	275.807	0.10141	0.264572	0.383299	0.701498	1	FALSE
TMEM9B	269.405	-0.0728672	0.256686	-0.283876	0.776505	1	FALSE
TMEM9B-AS1	23.0507	0.228338	0.304671	0.749457	0.453582	1	FALSE
TMF1	903.366	-0.0306822	0.281221	-0.109103	0.913121	1	FALSE
TMIE	16.6841	0.193002	0.299401	0.644628	0.519169	1	FALSE
TMIGD2	3.59967	-0.0364764	0.195008	-0.187051	0.851621	1	FALSE
TMIGD3	0.409255	0.0212037	0.0747468	0.283673	0.776661	1	FALSE
TMLHE	315.51	0.175033	0.255424	0.685266	0.493176	1	FALSE
TMLHE-AS1	1.21954	-0.108112	0.116158	-0.930726	0.351995	1	FALSE
TMOD1	1176.16	-0.393912	0.263481	-1.49503	0.134905	1	FALSE
TMOD2	30.0555	-0.155503	0.307833	-0.505155	0.61345	1	FALSE
TMOD3	1869.72	-0.0873747	0.264838	-0.329917	0.741463	1	FALSE
TMPO	4607.78	0.0439916	0.236068	0.186351	0.852169	1	FALSE
TMPO-AS1	133.812	-0.00699546	0.301238	-0.0232224	0.981473	1	FALSE
TMPOP1	0.91827	-0.014441	0.114765	-0.125831	0.899866	1	FALSE
TMPOP2	5.51186	0.0283299	0.241641	0.11724	0.90667	1	FALSE
TMPPE	55.3931	-0.0485444	0.304862	-0.159234	0.873484	1	FALSE
TMPRSS11B	1.16208	0.0313575	0.121671	0.257723	0.796621	1	FALSE
TMPRSS11E	277.962	-0.146008	0.287339	-0.508137	0.611357	1	FALSE
TMPRSS12	0.200215	-0.043529	0.0747468	-0.582352	0.560329	1	FALSE
TMPRSS13	11.0719	0.104546	0.284612	0.367326	0.713376	1	FALSE
TMPRSS15	0.968471	-0.0291142	0.123824	-0.235126	0.814111	1	FALSE
TMPRSS2	165.251	0.402381	0.295199	1.36309	0.172856	1	FALSE
TMPRSS4	0.515468	-0.0639464	0.076841	-0.83219	0.405301	1	FALSE
TMPRSS5	30.1519	0.0210549	0.307877	0.0683874	0.945477	1	FALSE
TMPRSS6	4.13886	-0.0815051	0.225632	-0.361231	0.717927	1	FALSE
TMPRSS7	0.311882	0.0427812	0.0747468	0.572348	0.567086	1	FALSE
TMPRSS9	34.0674	0.142781	0.307088	0.464952	0.641966	1	FALSE
TMSB10	39558.5	-0.0802187	0.277837	-0.288726	0.772791	1	FALSE
TMSB10P1	142.85	-0.0686867	0.307908	-0.223075	0.823477	1	FALSE
TMSB10P2	0.903274	-0.0836327	0.112904	-0.740745	0.458848	1	FALSE
TMSB15A	801.836	0.244417	0.283357	0.862578	0.38837	1	FALSE
TMSB15B	9.5841	-0.177219	0.282224	-0.627938	0.530045	1	FALSE
TMSB4X	5034.5	0.140646	0.305675	0.460114	0.645434	1	FALSE
TMSB4XP1	0.311537	0.0212037	0.0747468	0.283673	0.776661	1	FALSE
TMSB4XP2	2.28482	-0.10574	0.150228	-0.703864	0.481517	1	FALSE
TMSB4XP4	16.9731	-0.0173313	0.287151	-0.060356	0.951872	1	FALSE
TMSB4XP6	0.194744	-0.0219514	0.0747468	-0.293677	0.769005	1	FALSE
TMSB4XP8	57.6702	0.274479	0.306533	0.89543	0.370557	1	FALSE
TMSB4Y	123.642	0.081124	0.290417	0.279336	0.779987	1	FALSE
TMTC1	1542.98	-0.0223656	0.28175	-0.0793812	0.936729	1	FALSE
TMTC2	295.47	-0.0121104	0.276497	-0.0437994	0.965064	1	FALSE
TMTC3	1762.55	-0.146734	0.273641	-0.536228	0.591801	1	FALSE
TMTC4	1009.12	0.112253	0.249757	0.449448	0.653109	1	FALSE
TMUB1	1301.56	-0.012447	0.30607	-0.040667	0.967561	1	FALSE
TMUB2	828.769	-0.0533796	0.236572	-0.225638	0.821483	1	FALSE
TMX1	848.909	0.0919413	0.248646	0.369768	0.711556	1	FALSE
TMX2	1308.15	0.0974738	0.252213	0.386474	0.699145	1	FALSE
TMX2P1	4.37506	-0.083912	0.226454	-0.370547	0.710975	1	FALSE
TMX3	812.027	-0.0833347	0.286465	-0.290907	0.771122	1	FALSE
TMX4	1056.13	-0.00701443	0.270305	-0.02595	0.979297	1	FALSE
TNC	12655.3	0.257433	0.248661	1.03528	0.300539	1	FALSE
TNF	0.401231	-0.0219514	0.0747468	-0.293677	0.769005	1	FALSE
TNFAIP1	1133.91	-0.0978726	0.261383	-0.374441	0.708076	1	FALSE
TNFAIP2	281.396	0.237931	0.28987	0.820819	0.411749	1	FALSE
TNFAIP3	128.924	0.0140911	0.300364	0.0469133	0.962582	1	FALSE
TNFAIP8	1784.07	-0.139287	0.252772	-0.551038	0.581608	1	FALSE
TNFAIP8L1	499.772	-0.0628084	0.30211	-0.207899	0.835308	1	FALSE
TNFAIP8L3	1.39261	0.0765387	0.133235	0.574462	0.565655	1	FALSE
TNFRSF10A	62.1072	-0.087668	0.298374	-0.293819	0.768896	1	FALSE
TNFRSF10B	1569.32	-0.136647	0.286894	-0.4763	0.633861	1	FALSE
TNFRSF10C	29.968	0.170651	0.307901	0.554242	0.579414	1	FALSE
TNFRSF10D	467.375	0.0713434	0.298035	0.239379	0.810812	1	FALSE
TNFRSF11A	498.489	0.180522	0.262061	0.688854	0.490915	1	FALSE
TNFRSF11B	366.319	0.195512	0.262096	0.745954	0.455695	1	FALSE
TNFRSF12A	988.095	0.0541365	0.301055	0.179822	0.857292	1	FALSE
TNFRSF13B	154.47	-0.0185493	0.279139	-0.0664519	0.947018	1	FALSE
TNFRSF13C	25.4589	-0.177489	0.298321	-0.594959	0.551871	1	FALSE
TNFRSF14	11.6434	0.0590531	0.276626	0.213477	0.830955	1	FALSE
TNFRSF18	14.0477	-0.00161647	0.286785	-0.00563651	0.995503	1	FALSE
TNFRSF19	257.639	0.0696834	0.254467	0.273841	0.784207	1	FALSE
TNFRSF1A	933.858	0.00586578	0.289154	0.020286	0.983815	1	FALSE
TNFRSF1B	3.50169	-0.0321995	0.20674	-0.155749	0.876231	1	FALSE
TNFRSF21	2879.82	-0.149425	0.243571	-0.613477	0.539561	1	FALSE
TNFRSF25	340.212	-0.370225	0.299809	-1.23487	0.216879	1	FALSE
TNFRSF4	0.253314	0	0.0747468	0	1	1	FALSE
TNFRSF8	66.2728	0.481737	0.298642	1.61309	0.106725	1	FALSE
TNFRSF9	1.98491	-0.0567853	0.157004	-0.361681	0.71759	1	FALSE
TNFSF10	0.39429	-0.0191889	0.0751928	-0.255196	0.798572	1	FALSE
TNFSF11	6.88109	-0.0905344	0.257988	-0.350925	0.725645	1	FALSE
TNFSF12	78.4479	-0.0126275	0.307401	-0.0410782	0.967234	1	FALSE
TNFSF13	24.893	0.243601	0.304586	0.799775	0.423841	1	FALSE
TNFSF13B	7.15141	0.00438412	0.265096	0.0165378	0.986805	1	FALSE
TNFSF14	48.4681	-0.391451	0.304809	-1.28425	0.199054	1	FALSE
TNFSF4	112.079	-0.0277044	0.305837	-0.0905857	0.927822	1	FALSE
TNFSF9	107.789	0.0602363	0.307876	0.195651	0.844883	1	FALSE
TNIK	100.243	0.100523	0.302401	0.332416	0.739575	1	FALSE
TNIP1	2610.8	-0.0628941	0.289062	-0.21758	0.827756	1	FALSE
TNIP2	1022.15	0.0927893	0.264504	0.350805	0.725735	1	FALSE
TNIP3	0.856826	-0.029072	0.120427	-0.241407	0.80924	1	FALSE
TNK1	306.177	0.0317953	0.285576	0.111337	0.911349	1	FALSE
TNK2	2152.9	-0.15706	0.280335	-0.560257	0.575304	1	FALSE
TNK2-AS1	1.31508	0.0575023	0.147992	0.388551	0.697609	1	FALSE
TNKS	2207.16	-0.0182991	0.248405	-0.0736664	0.941276	1	FALSE
TNKS1BP1	3185.54	-0.09811	0.242376	-0.404785	0.685636	1	FALSE
TNKS2	3757.95	0.0073602	0.266845	0.0275824	0.977995	1	FALSE
TNKS2-AS1	9.15837	0.0263036	0.269237	0.0976967	0.922173	1	FALSE
TNMD	6.44517	-0.0033976	0.225785	-0.015048	0.987994	1	FALSE
TNN	2.03998	0.0464731	0.168596	0.275648	0.782818	1	FALSE
TNNC1	627.953	0.346692	0.303801	1.14118	0.253794	1	FALSE
TNNC2	12.0105	0.0344905	0.277621	0.124236	0.901128	1	FALSE
TNNI1	0.557529	-0.0435253	0.08752	-0.497319	0.618964	1	FALSE
TNNI3	68.207	-0.086493	0.306651	-0.282056	0.7779	1	FALSE
TNNI3K	0.421352	-0.019033	0.0752367	-0.252975	0.800288	1	FALSE
TNNT1	2519.7	0.0305665	0.295569	0.103416	0.917633	1	FALSE
TNNT2	14.3768	-0.0509269	0.29522	-0.172505	0.86304	1	FALSE
TNP1	0.263023	0.0212037	0.0747468	0.283673	0.776661	1	FALSE
TNPO1	5227.52	0.10142	0.272597	0.372052	0.709854	1	FALSE
TNPO1P1	3.23653	-0.0525145	0.194222	-0.270384	0.786865	1	FALSE
TNPO1P2	0.245671	0.0212037	0.0747468	0.283673	0.776661	1	FALSE
TNPO1P3	0.369759	0	0.0747468	0	1	1	FALSE
TNPO2	4915.45	-0.000270748	0.254933	-0.00106203	0.999153	1	FALSE
TNPO3	3410.6	0.0860367	0.227536	0.378123	0.705339	1	FALSE
TNR	118.716	0.225997	0.280615	0.805365	0.420609	1	FALSE
TNRC18	5273.27	-0.0127636	0.251166	-0.0508172	0.959471	1	FALSE
TNRC18P1	5.63354	-0.090018	0.242404	-0.371356	0.710373	1	FALSE
TNRC18P2	0.75402	0.0424626	0.097586	0.43513	0.663468	1	FALSE
TNRC18P3	0.91456	-0.079527	0.107644	-0.738796	0.460031	1	FALSE
TNRC6A	2416.73	-0.0738593	0.245147	-0.301285	0.763197	1	FALSE
TNRC6B	1588.25	-0.0909933	0.26538	-0.34288	0.731689	1	FALSE
TNRC6C	1040.72	0.0905322	0.25728	0.351882	0.724927	1	FALSE
TNRC6C-AS1	74.4571	-0.106879	0.29825	-0.358355	0.720078	1	FALSE
TNS1	97.5951	0.132082	0.295419	0.4471	0.654803	1	FALSE
TNS2	934.543	-0.0666967	0.266893	-0.249901	0.802664	1	FALSE
TNS3	1023.4	0.183898	0.249017	0.738497	0.460212	1	FALSE
TNS4	61.1845	0.0142757	0.302398	0.0472083	0.962347	1	FALSE
TNXB	42.469	0.295765	0.304883	0.970094	0.332	1	FALSE
TOB1	614.203	-0.0886765	0.270593	-0.327712	0.743129	1	FALSE
TOB1-AS1	45.3225	-0.193803	0.301245	-0.643342	0.520002	1	FALSE
TOB2	2646.09	-0.0454966	0.235135	-0.193491	0.846574	1	FALSE
TOB2P1	22.1219	0.103724	0.300643	0.345007	0.730089	1	FALSE
TOE1	381.418	0.146492	0.266013	0.550696	0.581842	1	FALSE
TOLLIP	1715.34	0.110074	0.281023	0.391689	0.695288	1	FALSE
TOLLIP-AS1	21.1667	0.228889	0.304001	0.752924	0.451495	1	FALSE
TOM1	835.271	0.0514126	0.277645	0.185174	0.853093	1	FALSE
TOM1L1	1103.71	-0.0516087	0.260616	-0.198026	0.843025	1	FALSE
TOM1L2	449.752	-0.0593944	0.266317	-0.223022	0.823519	1	FALSE
TOMM20	19404.8	0.0662919	0.228455	0.290175	0.771682	1	FALSE
TOMM20L	1.26488	0.113587	0.128823	0.881725	0.377925	1	FALSE
TOMM20P1	0.608802	0.035333	0.098731	0.357872	0.720439	1	FALSE
TOMM20P4	3.18672	0.0441299	0.202219	0.218228	0.827251	1	FALSE
TOMM22	2463.85	0.0705295	0.266621	0.26453	0.791371	1	FALSE
TOMM34	1887.01	0.0710031	0.254574	0.27891	0.780314	1	FALSE
TOMM40	1966.75	0.097982	0.291026	0.336678	0.73636	1	FALSE
TOMM40L	543.779	0.152437	0.257418	0.592176	0.553733	1	FALSE
TOMM5	48.956	-0.505023	0.304337	-1.65942	0.0970311	1	FALSE
TOMM7	4021.59	0.123286	0.23717	0.519822	0.603188	1	FALSE
TOMM70	1796.42	-0.054311	0.251082	-0.216308	0.828748	1	FALSE
TONSL	1635.89	0.0251155	0.257782	0.0974291	0.922386	1	FALSE
TONSL-AS1	68.6169	-0.418968	0.304791	-1.37461	0.169254	1	FALSE
TOP1	3969	0.0335354	0.232781	0.144064	0.88545	1	FALSE
TOP1MT	1041.19	0.0756945	0.265215	0.285408	0.775331	1	FALSE
TOP2A	5025.24	0.104748	0.275049	0.380832	0.703328	1	FALSE
TOP2B	6978.6	0.029088	0.239427	0.12149	0.903303	1	FALSE
TOP3A	1084.23	0.0637893	0.231258	0.275836	0.782674	1	FALSE
TOP3B	1085.49	-0.0517752	0.285475	-0.181365	0.856081	1	FALSE
TOP3BP1	0.311537	0.0212037	0.0747468	0.283673	0.776661	1	FALSE
TOPBP1	2660.9	0.0897111	0.263738	0.340152	0.733742	1	FALSE
TOPORS	1374.58	0.0501905	0.262929	0.190889	0.848612	1	FALSE
TOPORS-AS1	114.087	0.0152103	0.282081	0.0539216	0.956998	1	FALSE
TOR1A	1753.57	0.0434405	0.239896	0.181081	0.856304	1	FALSE
TOR1AIP1	829.325	-0.0734702	0.244684	-0.300265	0.763975	1	FALSE
TOR1AIP2	1178.57	-0.168434	0.248435	-0.67798	0.497784	1	FALSE
TOR1B	388.411	-0.0118983	0.238392	-0.0499106	0.960194	1	FALSE
TOR2A	342.084	0.0800546	0.300579	0.266334	0.789982	1	FALSE
TOR3A	747.227	0.0218749	0.24687	0.0886087	0.929393	1	FALSE
TOR4A	381.13	0.0341595	0.305419	0.111845	0.910947	1	FALSE
TOX	162.715	-0.0408895	0.304095	-0.134463	0.893037	1	FALSE
TOX2	181.971	-0.03756	0.304657	-0.123286	0.901881	1	FALSE
TOX3	139.052	0.0414649	0.280074	0.14805	0.882304	1	FALSE
TOX4	1938.42	0.155121	0.227162	0.682864	0.494692	1	FALSE
TOX4P1	1.16833	-0.0957501	0.12694	-0.754293	0.450674	1	FALSE
TP53	2363.11	-0.0428938	0.286361	-0.149789	0.880931	1	FALSE
TP53AIP1	0.526045	0.0431208	0.0754406	0.571586	0.567602	1	FALSE
TP53BP1	8479.33	0.0516285	0.277788	0.185856	0.852558	1	FALSE
TP53BP2	4399.31	0.0465714	0.224699	0.207261	0.835806	1	FALSE
TP53I11	7122.26	0.0701546	0.301757	0.232487	0.81616	1	FALSE
TP53I13	572.366	0.0468103	0.295942	0.158174	0.87432	1	FALSE
TP53I3	604.097	-0.0450456	0.27306	-0.164966	0.868971	1	FALSE
TP53INP1	1381.28	-0.146041	0.274687	-0.531662	0.59496	1	FALSE
TP53INP2	1143.48	-0.180381	0.289127	-0.623882	0.532705	1	FALSE
TP53RK	639.84	0.11363	0.253481	0.448277	0.653953	1	FALSE
TP53TG1	117.576	0.160078	0.282955	0.565738	0.571572	1	FALSE
TP53TG5	115.546	-0.0238338	0.300568	-0.079296	0.936797	1	FALSE
TP63	0.977727	-0.0330936	0.115693	-0.286046	0.774843	1	FALSE
TP73	63.5073	-0.0354179	0.307841	-0.115053	0.908403	1	FALSE
TP73-AS1	1248.61	-0.0141676	0.247973	-0.0571335	0.954439	1	FALSE
TPBG	1094.46	-0.00812585	0.246379	-0.0329811	0.97369	1	FALSE
TPBGL	9.02739	-0.168287	0.231846	-0.725856	0.467927	1	FALSE
TPCN1	256.752	0.113752	0.25658	0.44334	0.65752	1	FALSE
TPCN2	576.202	-0.117728	0.244956	-0.48061	0.630794	1	FALSE
TPD52	1088.09	-0.120415	0.275732	-0.436709	0.662323	1	FALSE
TPD52L1	233.159	-0.000555585	0.278787	-0.00199286	0.99841	1	FALSE
TPD52L2	4027.49	-0.023354	0.231292	-0.100972	0.919573	1	FALSE
TPGS1	151.517	0.0953732	0.299833	0.318088	0.750418	1	FALSE
TPGS2	2736.56	-0.117095	0.278231	-0.420856	0.67386	1	FALSE
TPH1	12.1232	-0.309091	0.278508	-1.10981	0.26708	1	FALSE
TPH2	0.255035	0.0212037	0.0747468	0.283673	0.776661	1	FALSE
TPI1	20316.2	0.109998	0.287088	0.383151	0.701608	1	FALSE
TPI1P1	174.377	0.317904	0.306923	1.03578	0.300305	1	FALSE
TPI1P2	24.4265	0.0333875	0.306626	0.108887	0.913292	1	FALSE
TPI1P3	2.1772	0.138133	0.183152	0.754197	0.450731	1	FALSE
TPI1P4	0.464741	0.0214021	0.0752908	0.284259	0.776212	1	FALSE
TPK1	75.1438	0.102712	0.30531	0.33642	0.736554	1	FALSE
TPM1	6433.44	-0.161465	0.22877	-0.705798	0.480314	1	FALSE
TPM2	5119.38	0.0217097	0.263894	0.0822667	0.934435	1	FALSE
TPM3	9273.54	0.0693442	0.221166	0.313539	0.753871	1	FALSE
TPM3P1	0.75353	-0.00970431	0.0982834	-0.098738	0.921346	1	FALSE
TPM3P4	0.362116	0.0212037	0.0747468	0.283673	0.776661	1	FALSE
TPM3P6	8.19458	0.115912	0.253346	0.457525	0.647294	1	FALSE
TPM3P7	0.515181	0.0363563	0.076847	0.4731	0.636142	1	FALSE
TPM3P8	2.63018	-0.0307237	0.177604	-0.17299	0.862659	1	FALSE
TPM3P9	237.31	0.0444943	0.263791	0.168673	0.866054	1	FALSE
TPM4	14046.9	-0.0530967	0.226638	-0.23428	0.814768	1	FALSE
TPM4P1	0.250578	0.0212037	0.0747468	0.283673	0.776661	1	FALSE
TPMT	428.434	0.0694021	0.251658	0.27578	0.782717	1	FALSE
TPMTP1	6.0501	-0.0324646	0.245926	-0.13201	0.894977	1	FALSE
TPP1	2894.75	-0.0691039	0.227558	-0.303676	0.761375	1	FALSE
TPP2	3242.74	0.00655562	0.287311	0.0228172	0.981796	1	FALSE
TPPP	10.823	-0.0942301	0.279604	-0.337013	0.736107	1	FALSE
TPPP2	1.74968	0.0741166	0.151268	0.489967	0.624157	1	FALSE
TPPP3	112.428	-0.254155	0.289316	-0.878469	0.379689	1	FALSE
TPR	6637.56	-0.000776793	0.267312	-0.00290594	0.997681	1	FALSE
TPRA1	516.983	0.125078	0.288811	0.433079	0.664958	1	FALSE
TPRG1	3.8079	-0.0767053	0.180894	-0.424034	0.671541	1	FALSE
TPRG1L	2836.47	-0.0246819	0.256366	-0.0962759	0.923301	1	FALSE
TPRG1LP1	0.462223	-0.000490337	0.0819349	-0.00598447	0.995225	1	FALSE
TPRKB	536.842	0.159288	0.268658	0.592904	0.553245	1	FALSE
TPRN	685.834	0.0126896	0.302718	0.0419189	0.966563	1	FALSE
TPRX1	0.306628	-0.000373885	0.0747468	-0.00500202	0.996009	1	FALSE
TPRXL	45.5476	0.0424471	0.307518	0.138031	0.890216	1	FALSE
TPSD1	1.46515	-0.122792	0.1314	-0.934487	0.350053	1	FALSE
TPSP2	0.610845	-0.0173893	0.0805908	-0.215772	0.829165	1	FALSE
TPST1	1490.92	0.0229489	0.231298	0.0992181	0.920965	1	FALSE
TPST2	1015.33	0.156357	0.286678	0.545411	0.585471	1	FALSE
TPT1	50676.2	0.232354	0.247319	0.939489	0.34748	1	FALSE
TPT1-AS1	427.587	-0.290858	0.277179	-1.04935	0.294017	1	FALSE
TPT1P1	1.15048	0.0648586	0.126978	0.510785	0.609502	1	FALSE
TPT1P10	2.51254	0.0757762	0.179059	0.423191	0.672156	1	FALSE
TPT1P12	0.39681	0.0212037	0.0747468	0.283673	0.776661	1	FALSE
TPT1P13	0.456717	-0.0220302	0.0752397	-0.2928	0.769675	1	FALSE
TPT1P2	0.735267	0.0476571	0.0863303	0.552033	0.580926	1	FALSE
TPT1P3	0.462536	-0.000373885	0.0747468	-0.00500202	0.996009	1	FALSE
TPT1P4	4.80049	-0.210672	0.23338	-0.9027	0.366685	1	FALSE
TPT1P5	2.13307	0.020691	0.16991	0.121776	0.903076	1	FALSE
TPT1P6	9.53547	0.06481	0.270172	0.239884	0.81042	1	FALSE
TPT1P7	0.263023	0.0212037	0.0747468	0.283673	0.776661	1	FALSE
TPT1P8	0.439851	0.0214009	0.0751632	0.284727	0.775854	1	FALSE
TPT1P9	20.01	0.0971553	0.294818	0.329543	0.741745	1	FALSE
TPTE2	0.353421	-0.0219514	0.0747468	-0.293677	0.769005	1	FALSE
TPTE2P1	95.0502	-0.0762439	0.300446	-0.253769	0.799674	1	FALSE
TPTE2P3	0.255035	0.0212037	0.0747468	0.283673	0.776661	1	FALSE
TPTE2P5	1.68506	0.0252363	0.160804	0.156939	0.875293	1	FALSE
TPTE2P6	1.77812	-0.134298	0.166174	-0.808176	0.418989	1	FALSE
TPTEP1	3.47912	-0.0389983	0.172679	-0.225843	0.821324	1	FALSE
TPX2	3072.12	0.0922569	0.281418	0.327829	0.743041	1	FALSE
TRA2A	1453.77	-0.00652749	0.255355	-0.0255624	0.979606	1	FALSE
TRA2B	5191.17	0.079412	0.234627	0.338461	0.735016	1	FALSE
TRABD	1849.86	0.0288167	0.289551	0.0995219	0.920724	1	FALSE
TRABD2A	91.1166	-0.109639	0.29907	-0.3666	0.713918	1	FALSE
TRABD2B	1051.75	0.043859	0.267264	0.164104	0.869649	1	FALSE
TRAC	0.411321	0.0642861	0.0747591	0.859911	0.389838	1	FALSE
TRADD	102.484	-0.177047	0.291932	-0.606466	0.544205	1	FALSE
TRAF1	255.231	-0.0527712	0.295983	-0.178291	0.858494	1	FALSE
TRAF2	997.404	0.0265488	0.259195	0.102428	0.918417	1	FALSE
TRAF3	683.558	0.116068	0.273088	0.425022	0.670821	1	FALSE
TRAF3IP1	746.711	0.0352837	0.248794	0.141819	0.887223	1	FALSE
TRAF3IP2	294.277	-0.130567	0.272911	-0.478424	0.632349	1	FALSE
TRAF3IP2-AS1	144.943	-0.070069	0.28878	-0.242638	0.808286	1	FALSE
TRAF4	4672.99	0.0858976	0.285315	0.301062	0.763367	1	FALSE
TRAF5	1862.77	-0.319544	0.27762	-1.15101	0.249727	1	FALSE
TRAF6	358.091	-0.159762	0.251092	-0.636267	0.524602	1	FALSE
TRAF6P1	0.189273	0	0.0747468	0	1	1	FALSE
TRAF7	6141.89	0.055492	0.283549	0.195705	0.844841	1	FALSE
TRAFD1	1066.09	0.127797	0.227877	0.560818	0.574922	1	FALSE
TRAIP	345.158	0.109161	0.245166	0.445255	0.656136	1	FALSE
TRAK1	2079.17	-0.0441146	0.226514	-0.194755	0.845585	1	FALSE
TRAK2	701.645	0.0190535	0.265375	0.0717986	0.942762	1	FALSE
TRAM1	3907.71	0.062279	0.25794	0.241448	0.809208	1	FALSE
TRAM1L1	39.4714	0.0789379	0.307397	0.256794	0.797338	1	FALSE
TRAM2	1208.18	0.0363813	0.247979	0.146711	0.88336	1	FALSE
TRAM2-AS1	147.45	0.0295045	0.289033	0.10208	0.918693	1	FALSE
TRANK1	238.312	0.0912138	0.290171	0.314345	0.753259	1	FALSE
TRAP1	3228.21	0.140153	0.27901	0.502323	0.61544	1	FALSE
TRAPPC1	2197.15	-0.0377151	0.301226	-0.125205	0.900361	1	FALSE
TRAPPC10	954.099	0.080676	0.273337	0.295152	0.767878	1	FALSE
TRAPPC11	1406.41	0.0147056	0.272319	0.0540015	0.956934	1	FALSE
TRAPPC12	1190.23	0.0583197	0.27464	0.21235	0.831834	1	FALSE
TRAPPC12-AS1	2.14464	-0.0417558	0.171591	-0.243345	0.807738	1	FALSE
TRAPPC13	464.33	0.0926742	0.271139	0.341796	0.732505	1	FALSE
TRAPPC13P1	8.85246	-0.0151415	0.273994	-0.0552622	0.95593	1	FALSE
TRAPPC2	140.944	-0.253055	0.286283	-0.883931	0.376734	1	FALSE
TRAPPC2B	95.2987	0.111318	0.280544	0.396795	0.691519	1	FALSE
TRAPPC2L	1899.08	0.234478	0.260706	0.899396	0.368442	1	FALSE
TRAPPC3	1242.65	0.0808472	0.243232	0.332388	0.739597	1	FALSE
TRAPPC4	1258.5	0.158806	0.244205	0.650297	0.5155	1	FALSE
TRAPPC5	50.3426	-0.0644304	0.302899	-0.212712	0.831551	1	FALSE
TRAPPC6A	727.717	0.19734	0.279501	0.706043	0.480162	1	FALSE
TRAPPC6B	1154.08	0.0245239	0.264261	0.0928018	0.926061	1	FALSE
TRAPPC8	2700.93	-0.0717616	0.266832	-0.268939	0.787977	1	FALSE
TRAPPC9	722.529	-0.00955484	0.280143	-0.0341069	0.972792	1	FALSE
TRAV18	0.345779	-0.000373885	0.0747468	-0.00500202	0.996009	1	FALSE
TRBC2	13.1692	-0.0186602	0.292533	-0.0637886	0.949139	1	FALSE
TRBV20OR9-2	0.335506	0	0.0747468	0	1	1	FALSE
TRBV26OR9-2	6.38369	0.180493	0.244225	0.739042	0.459881	1	FALSE
TRBV30	0.97481	0.0820079	0.117267	0.699329	0.484346	1	FALSE
TRDMT1	254.876	0.176681	0.264365	0.668322	0.503928	1	FALSE
TRDN	2040.85	-0.182962	0.261299	-0.700202	0.483801	1	FALSE
TREH	0.674667	0.0386151	0.0922866	0.418426	0.675636	1	FALSE
TREM2	0.50172	0.026337	0.0843407	0.31227	0.754836	1	FALSE
TREML1	5.51567	0.0111894	0.220029	0.0508542	0.959442	1	FALSE
TREML2	1.03916	0.103081	0.109991	0.937172	0.34867	1	FALSE
TRERF1	162.109	-0.0147282	0.281328	-0.0523523	0.958248	1	FALSE
TREX2	1.34472	-0.0411367	0.145922	-0.28191	0.778013	1	FALSE
TRG-AS1	102.724	0.204885	0.305999	0.669563	0.503136	1	FALSE
TRGV5	0.676534	-0.0893291	0.0857787	-1.04139	0.297694	1	FALSE
TRGV5P	1.32294	-0.00153033	0.150037	-0.0101997	0.991862	1	FALSE
TRGV7	0.85458	0.0573115	0.099905	0.57366	0.566198	1	FALSE
TRGV8	0.307296	-0.043529	0.0747468	-0.582352	0.560329	1	FALSE
TRH	70.3554	0.0920508	0.307898	0.298965	0.764967	1	FALSE
TRHDE	9.0309	0.0389822	0.269764	0.144505	0.885102	1	FALSE
TRHDE-AS1	3.95668	0.0820851	0.200961	0.408463	0.682934	1	FALSE
TRIAP1	818.084	0.106855	0.257251	0.415373	0.677869	1	FALSE
TRIB1	3879.45	-0.0981878	0.257941	-0.380659	0.703456	1	FALSE
TRIB2	1332.98	0.0201981	0.291169	0.0693691	0.944696	1	FALSE
TRIB3	283.69	-0.0235485	0.264851	-0.0889123	0.929152	1	FALSE
TRIL	293.932	0.225878	0.281181	0.803321	0.421789	1	FALSE
TRIM11	901.082	-0.175119	0.261126	-0.670631	0.502456	1	FALSE
TRIM13	1723.24	-0.0215898	0.249819	-0.0864217	0.931131	1	FALSE
TRIM14	91.1065	0.128423	0.304562	0.421665	0.67327	1	FALSE
TRIM16	205.208	-0.00466759	0.278258	-0.0167743	0.986617	1	FALSE
TRIM16L	94.3983	0.00863498	0.278177	0.0310413	0.975237	1	FALSE
TRIM17	179.786	-0.131827	0.279548	-0.471573	0.637232	1	FALSE
TRIM2	1609.89	0.0443955	0.255581	0.173704	0.862098	1	FALSE
TRIM21	344.758	-0.0286791	0.26642	-0.107646	0.914276	1	FALSE
TRIM22	8.83733	0.0883895	0.265231	0.333255	0.738942	1	FALSE
TRIM23	439.952	0.129106	0.27844	0.463677	0.64288	1	FALSE
TRIM24	3406.57	0.0240363	0.237162	0.10135	0.919273	1	FALSE
TRIM25	348.145	-0.071746	0.278219	-0.257876	0.796503	1	FALSE
TRIM26	1337.52	-0.0805211	0.245649	-0.327789	0.743072	1	FALSE
TRIM27	2981.63	0.0403553	0.231355	0.17443	0.861528	1	FALSE
TRIM28	25407.8	0.0492434	0.293825	0.167594	0.866903	1	FALSE
TRIM29	0.562331	-0.0216428	0.0875162	-0.2473	0.804676	1	FALSE
TRIM3	167.206	-0.12502	0.289555	-0.431766	0.665912	1	FALSE
TRIM31	0.626683	-0.0158698	0.0813661	-0.195042	0.84536	1	FALSE
TRIM32	1426.55	-0.115116	0.236412	-0.486931	0.626307	1	FALSE
TRIM33	2134.16	-0.0654015	0.221888	-0.29475	0.768185	1	FALSE
TRIM35	562.008	0.127139	0.241343	0.526797	0.598335	1	FALSE
TRIM36	1256.5	-0.011181	0.245944	-0.0454614	0.96374	1	FALSE
TRIM36-IT1	0.614943	-0.00933067	0.0901821	-0.103465	0.917594	1	FALSE
TRIM37	2151.95	0.0475006	0.236476	0.200869	0.840801	1	FALSE
TRIM38	149.384	-0.197077	0.293883	-0.670597	0.502477	1	FALSE
TRIM39	528.272	-0.171045	0.245541	-0.696602	0.486052	1	FALSE
TRIM4	288.603	-0.0104615	0.271435	-0.0385413	0.969256	1	FALSE
TRIM41	1622.58	-0.0849812	0.232454	-0.365583	0.714676	1	FALSE
TRIM44	3004.55	0.00353656	0.24447	0.0144662	0.988458	1	FALSE
TRIM45	201.906	-0.072614	0.282773	-0.256792	0.797339	1	FALSE
TRIM46	393.945	-0.115451	0.264651	-0.436239	0.662664	1	FALSE
TRIM47	21.8513	-0.0376441	0.285327	-0.131933	0.895037	1	FALSE
TRIM5	333.049	-0.0926877	0.276127	-0.33567	0.73712	1	FALSE
TRIM50	3.14353	0.144059	0.203122	0.709223	0.478186	1	FALSE
TRIM51BP	0.311882	0.0427812	0.0747468	0.572348	0.567086	1	FALSE
TRIM52	245.549	-0.0630117	0.292937	-0.215103	0.829687	1	FALSE
TRIM52-AS1	190.369	-0.159199	0.28943	-0.550044	0.582289	1	FALSE
TRIM54	6.43742	-0.157485	0.253801	-0.620507	0.534924	1	FALSE
TRIM55	1.66943	0.00901765	0.1552	0.0581033	0.953666	1	FALSE
TRIM56	639.338	-0.299804	0.248627	-1.20584	0.22788	1	FALSE
TRIM58	54.0257	-0.143513	0.276357	-0.519304	0.603549	1	FALSE
TRIM59	459.608	-0.0266744	0.248573	-0.10731	0.914543	1	FALSE
TRIM6	422.826	-0.143618	0.275708	-0.520907	0.602432	1	FALSE
TRIM61	23.8578	-0.0381967	0.303849	-0.125709	0.899962	1	FALSE
TRIM62	88.0262	0.139201	0.299122	0.465363	0.641671	1	FALSE
TRIM63	3.0706	0.00571028	0.201458	0.0283447	0.977387	1	FALSE
TRIM65	1339.43	-0.131321	0.246057	-0.533701	0.593549	1	FALSE
TRIM66	178.257	-0.381066	0.301818	-1.26257	0.206744	1	FALSE
TRIM67	15.7564	0.197497	0.28518	0.692533	0.488603	1	FALSE
TRIM68	332.693	-0.000687739	0.251264	-0.00273711	0.997816	1	FALSE
TRIM69	194.619	0.0220377	0.284841	0.0773686	0.93833	1	FALSE
TRIM71	5089.87	-0.0368734	0.284035	-0.12982	0.896709	1	FALSE
TRIM72	0.826336	-0.0115114	0.108466	-0.10613	0.915479	1	FALSE
TRIM73	1.6988	-0.026445	0.152739	-0.173139	0.862542	1	FALSE
TRIM74	0.778872	0.0336469	0.10821	0.31094	0.755846	1	FALSE
TRIM8	697.802	-0.114559	0.286841	-0.399381	0.689613	1	FALSE
TRIM80P	1.39062	-0.0877082	0.143111	-0.612866	0.539965	1	FALSE
TRIM9	20.6604	0.000686372	0.276375	0.00248348	0.998018	1	FALSE
TRIML2	18.7947	-0.0649595	0.29915	-0.217147	0.828094	1	FALSE
TRIO	1745.28	0.064339	0.27793	0.231494	0.816931	1	FALSE
TRIOBP	2765.56	0.0270916	0.291872	0.0928201	0.926046	1	FALSE
TRIP10	7089.49	-0.0449187	0.257041	-0.174754	0.861273	1	FALSE
TRIP11	899.163	-0.00235707	0.254579	-0.00925869	0.992613	1	FALSE
TRIP12	5856.65	-0.0204308	0.263263	-0.0776061	0.938141	1	FALSE
TRIP13	745.808	0.143143	0.245552	0.582944	0.559931	1	FALSE
TRIP4	1172.16	0.0130782	0.250259	0.0522587	0.958323	1	FALSE
TRIP6	5151.73	0.0358113	0.26476	0.135259	0.892407	1	FALSE
TRIQK	332.675	0.0480065	0.259509	0.18499	0.853237	1	FALSE
TRIT1	926.107	0.164091	0.278152	0.589933	0.555235	1	FALSE
TRMO	212.991	0.0524641	0.278487	0.18839	0.850571	1	FALSE
TRMT1	1343.48	0.0500747	0.269488	0.185814	0.852591	1	FALSE
TRMT10A	125.541	0.117282	0.283333	0.413936	0.678921	1	FALSE
TRMT10B	168.138	-0.439803	0.284705	-1.54476	0.122403	1	FALSE
TRMT10C	1074.14	0.0378311	0.253314	0.149345	0.881282	1	FALSE
TRMT11	442.86	0.11786	0.290439	0.4058	0.68489	1	FALSE
TRMT112	3106.06	0.184392	0.256608	0.718574	0.472403	1	FALSE
TRMT112P3	1.35526	0.0567109	0.125961	0.450227	0.652547	1	FALSE
TRMT112P6	4.27147	-0.266519	0.229606	-1.16076	0.245738	1	FALSE
TRMT12	485.453	0.0520745	0.238105	0.218704	0.826881	1	FALSE
TRMT13	290.562	-0.0350976	0.274328	-0.12794	0.898196	1	FALSE
TRMT1L	908.547	-0.000159307	0.252025	-0.000632109	0.999496	1	FALSE
TRMT2A	946.797	0.0211812	0.246453	0.0859442	0.931511	1	FALSE
TRMT2B	422.578	-0.0200031	0.26074	-0.0767164	0.938849	1	FALSE
TRMT2B-AS1	0.214163	0	0.0747468	0	1	1	FALSE
TRMT44	2146.13	-0.161759	0.242789	-0.666255	0.505248	1	FALSE
TRMT5	625.416	0.0491509	0.246506	0.19939	0.841957	1	FALSE
TRMT6	817.633	0.18083	0.256414	0.705225	0.48067	1	FALSE
TRMT61A	345.317	0.189986	0.273632	0.694311	0.487487	1	FALSE
TRMT61B	410.517	-0.015637	0.249423	-0.0626929	0.950011	1	FALSE
TRMU	1589.9	-0.022396	0.244227	-0.0917013	0.926935	1	FALSE
TRNAU1AP	1125.94	0.0816289	0.240879	0.338879	0.734701	1	FALSE
TRNP1	458.508	-0.203587	0.271236	-0.75059	0.452899	1	FALSE
TRNT1	522.736	0.0741669	0.288009	0.257516	0.796781	1	FALSE
TRO	6815.41	0.107541	0.265509	0.405039	0.685449	1	FALSE
TROAP	673.487	-0.168047	0.247265	-0.679621	0.496744	1	FALSE
TROVE2	782.669	-0.156722	0.251149	-0.624019	0.532615	1	FALSE
TRPA1	3616.14	0.107929	0.267901	0.40287	0.687043	1	FALSE
TRPC1	474.589	-0.0337855	0.290424	-0.116332	0.90739	1	FALSE
TRPC2	0.250232	0	0.0747468	0	1	1	FALSE
TRPC3	8.00349	0.267879	0.263204	1.01776	0.308792	1	FALSE
TRPC4	734.945	-0.032792	0.24449	-0.134124	0.893304	1	FALSE
TRPC4AP	4100.17	0.0593959	0.220983	0.268781	0.788098	1	FALSE
TRPC5	12.9873	0.0487476	0.285931	0.170487	0.864627	1	FALSE
TRPC5OS	0.311191	0	0.0747468	0	1	1	FALSE
TRPC6	64.8006	0.570173	0.303466	1.87887	0.0602622	1	FALSE
TRPC7	12.1207	-0.0429739	0.278556	-0.154274	0.877394	1	FALSE
TRPC7-AS2	1.76259	-0.055451	0.13745	-0.403426	0.686635	1	FALSE
TRPM1	0.262677	0	0.0747468	0	1	1	FALSE
TRPM2	933.993	-0.384814	0.282275	-1.36326	0.172801	1	FALSE
TRPM3	9.26364	-0.0833996	0.271339	-0.307363	0.758567	1	FALSE
TRPM4	224.346	-0.0315639	0.295194	-0.106926	0.914848	1	FALSE
TRPM5	1.74371	-0.0652483	0.15274	-0.427185	0.669244	1	FALSE
TRPM6	38.9009	0.0112219	0.30773	0.0364665	0.97091	1	FALSE
TRPM7	1900.32	0.00532383	0.293051	0.0181669	0.985506	1	FALSE
TRPM8	0.320724	-0.043529	0.0747468	-0.582352	0.560329	1	FALSE
TRPS1	167.652	-0.0213931	0.302905	-0.0706265	0.943695	1	FALSE
TRPT1	1036.43	0.0367254	0.267189	0.137451	0.890674	1	FALSE
TRPV1	117.205	-0.32039	0.299468	-1.06986	0.284681	1	FALSE
TRPV2	17.2552	0.0283283	0.288305	0.0982581	0.921727	1	FALSE
TRPV3	309.451	-0.126197	0.300684	-0.419702	0.674703	1	FALSE
TRPV4	358.257	0.115975	0.298835	0.388091	0.697949	1	FALSE
TRPV5	0.678074	-0.0099439	0.0923178	-0.107714	0.914223	1	FALSE
TRPV6	124.319	-0.0443158	0.299047	-0.14819	0.882193	1	FALSE
TRRAP	4355.72	0.0902281	0.274048	0.329242	0.741973	1	FALSE
TRUB1	533.489	0.0821476	0.277652	0.295865	0.767333	1	FALSE
TRUB2	1035.24	0.0822781	0.262032	0.314	0.753521	1	FALSE
TSACC	8.27793	-0.0466631	0.271625	-0.171792	0.863601	1	FALSE
TSC1	2181.49	-0.0537785	0.282469	-0.190387	0.849006	1	FALSE
TSC2	2814.98	-0.0261236	0.26552	-0.0983864	0.921625	1	FALSE
TSC22D1	3927.24	0.0465771	0.228821	0.203553	0.838703	1	FALSE
TSC22D1-AS1	14.398	0.0926242	0.293747	0.31532	0.752519	1	FALSE
TSC22D2	709.274	0.0757021	0.27821	0.272104	0.785542	1	FALSE
TSC22D3	179.998	0.0972748	0.278861	0.348829	0.727218	1	FALSE
TSC22D4	1280.52	-0.109281	0.294612	-0.37093	0.710689	1	FALSE
TSEN15	288.499	-0.0948565	0.273261	-0.347128	0.728495	1	FALSE
TSEN2	282.484	0.10828	0.255804	0.423292	0.672082	1	FALSE
TSEN34	893.713	0.074489	0.287155	0.259404	0.795324	1	FALSE
TSEN54	402.581	0.0212707	0.268871	0.0791113	0.936944	1	FALSE
TSFM	455.158	0.219144	0.237673	0.922038	0.356509	1	FALSE
TSG101	2466.83	0.0427372	0.231913	0.184281	0.853793	1	FALSE
TSGA10	111.413	-0.163508	0.292094	-0.559777	0.575631	1	FALSE
TSGA10IP	19.9208	-0.0486648	0.28607	-0.170115	0.86492	1	FALSE
TSHR	18.0848	-0.266291	0.290224	-0.917535	0.358862	1	FALSE
TSHZ1	14.3598	-0.109963	0.291433	-0.377319	0.705937	1	FALSE
TSHZ2	2.05867	-0.0306548	0.175709	-0.174463	0.861501	1	FALSE
TSHZ3	23.8415	0.156335	0.307453	0.508484	0.611114	1	FALSE
TSIX	4.01859	0.0678929	0.224155	0.302884	0.761979	1	FALSE
TSKS	0.194744	-0.0219514	0.0747468	-0.293677	0.769005	1	FALSE
TSKU	6628.89	0.0541626	0.288605	0.18767	0.851135	1	FALSE
TSLP	15.4473	0.096503	0.29739	0.3245	0.745559	1	FALSE
TSN	2584.37	-0.0240471	0.247482	-0.097167	0.922594	1	FALSE
TSNARE1	319.626	0.0371451	0.269112	0.138028	0.890218	1	FALSE
TSNAX	786.564	-0.111143	0.265634	-0.418405	0.675651	1	FALSE
TSNAXIP1	69.7535	-0.0107098	0.299978	-0.0357021	0.97152	1	FALSE
TSPAN1	1.27135	-0.00469641	0.133265	-0.0352412	0.971887	1	FALSE
TSPAN10	21.9576	0.11509	0.299922	0.383732	0.701177	1	FALSE
TSPAN11	9.3001	0.251385	0.264501	0.950411	0.341903	1	FALSE
TSPAN12	942.675	0.0236398	0.280783	0.0841924	0.932903	1	FALSE
TSPAN13	778.088	-0.0358849	0.28689	-0.125082	0.900458	1	FALSE
TSPAN14	4674.01	0.0313375	0.243598	0.128644	0.897639	1	FALSE
TSPAN15	247.895	0.0808734	0.268069	0.301688	0.76289	1	FALSE
TSPAN17	2452.67	-0.0272654	0.227687	-0.119749	0.904682	1	FALSE
TSPAN18	500.274	0.0340631	0.269658	0.12632	0.899479	1	FALSE
TSPAN19	0.255703	-0.0219514	0.0747468	-0.293677	0.769005	1	FALSE
TSPAN2	240.006	-0.0964084	0.302535	-0.318668	0.749978	1	FALSE
TSPAN3	5213.62	0.107828	0.233356	0.462076	0.644027	1	FALSE
TSPAN31	549.257	-0.153348	0.254229	-0.603187	0.546384	1	FALSE
TSPAN32	0.245671	0.0212037	0.0747468	0.283673	0.776661	1	FALSE
TSPAN33	348.388	-0.00639448	0.293018	-0.0218228	0.982589	1	FALSE
TSPAN4	1211.09	0.030298	0.287032	0.105556	0.915935	1	FALSE
TSPAN5	438.232	0.138616	0.247135	0.560893	0.57487	1	FALSE
TSPAN6	2804.57	0.106039	0.245802	0.431402	0.666176	1	FALSE
TSPAN7	219.085	-0.162461	0.285864	-0.568316	0.56982	1	FALSE
TSPAN8	10.539	-0.218347	0.271688	-0.803669	0.421588	1	FALSE
TSPAN9	1506.21	0.113941	0.266799	0.427067	0.669331	1	FALSE
TSPEAR	355.724	-0.147275	0.290364	-0.50721	0.612008	1	FALSE
TSPEAR-AS1	729.902	-0.098863	0.278771	-0.354639	0.72286	1	FALSE
TSPEAR-AS2	657.675	-0.327633	0.293143	-1.11766	0.263714	1	FALSE
TSPO	183.584	0.114925	0.303188	0.379055	0.704647	1	FALSE
TSPOAP1	487.377	-0.0979475	0.28841	-0.339612	0.734149	1	FALSE
TSPOAP1-AS1	17.6713	0.0132141	0.299168	0.0441696	0.964769	1	FALSE
TSPY26P	738.755	0.0405924	0.253971	0.159831	0.873014	1	FALSE
TSPYL1	2623.27	-0.0584467	0.25883	-0.225811	0.821348	1	FALSE
TSPYL2	1173.35	-0.0066171	0.236686	-0.0279572	0.977696	1	FALSE
TSPYL4	2431.39	0.106142	0.238215	0.445569	0.655908	1	FALSE
TSPYL5	554.45	-0.00994786	0.196105	-0.0507271	0.959543	1	FALSE
TSR1	2990.47	0.125893	0.238023	0.52891	0.596868	1	FALSE
TSR2	1270.26	0.0290389	0.240818	0.120584	0.90402	1	FALSE
TSR3	1501.98	0.0638882	0.29676	0.215286	0.829544	1	FALSE
TSSC1	1010.1	0.142418	0.251902	0.565369	0.571823	1	FALSE
TSSC1-IT1	1.42251	0.0831099	0.143221	0.580292	0.561718	1	FALSE
TSSC2	938.92	-0.19918	0.283967	-0.701419	0.483041	1	FALSE
TSSC4	1011.61	0.0922132	0.24853	0.371034	0.710612	1	FALSE
TSSK1A	3.60008	-0.0916898	0.217996	-0.420602	0.674046	1	FALSE
TSSK3	5.95802	-0.0965742	0.251618	-0.383813	0.701117	1	FALSE
TSSK6	56.4449	-0.250733	0.302432	-0.829054	0.407074	1	FALSE
TST	749.034	0.0788402	0.272513	0.289308	0.772345	1	FALSE
TSTA3	1876.71	0.146772	0.247277	0.593553	0.552811	1	FALSE
TSTD1	595.358	0.0213852	0.267284	0.0800093	0.93623	1	FALSE
TSTD2	1024.54	0.00296011	0.266476	0.0111083	0.991137	1	FALSE
TSTD3	29.107	0.072494	0.307834	0.235497	0.813823	1	FALSE
TTBK1	10.2107	0.147844	0.278584	0.530697	0.595629	1	FALSE
TTBK2	564.766	-0.232997	0.277401	-0.839929	0.400948	1	FALSE
TTC1	1551.83	0.159714	0.236073	0.676546	0.498694	1	FALSE
TTC12	517.823	0.0914124	0.262729	0.347934	0.72789	1	FALSE
TTC13	420.108	-0.166804	0.283592	-0.588182	0.55641	1	FALSE
TTC14	779.593	-0.0620643	0.302772	-0.204986	0.837583	1	FALSE
TTC16	1.1557	0.0299641	0.120947	0.247746	0.804331	1	FALSE
TTC17	2546.73	-0.197136	0.274614	-0.717866	0.47284	1	FALSE
TTC19	2160.27	0.00538181	0.236729	0.0227341	0.981862	1	FALSE
TTC21A	78.8745	-0.231327	0.295143	-0.783779	0.43317	1	FALSE
TTC21B	562.857	-0.042563	0.280783	-0.151587	0.879513	1	FALSE
TTC22	4.56269	0.07317	0.226784	0.322642	0.746967	1	FALSE
TTC23	554.623	0.0866988	0.238312	0.363804	0.716004	1	FALSE
TTC23L	14.033	-0.0526954	0.286823	-0.183721	0.854232	1	FALSE
TTC24	0.240869	0	0.0747468	0	1	1	FALSE
TTC25	106.746	-0.112088	0.289293	-0.387456	0.698419	1	FALSE
TTC26	266.634	-0.0599155	0.288399	-0.207752	0.835423	1	FALSE
TTC27	522.502	0.0988213	0.250019	0.395255	0.692654	1	FALSE
TTC28	951.889	-0.00103565	0.238016	-0.00435117	0.996528	1	FALSE
TTC28-AS1	487.042	-0.0311978	0.252911	-0.123355	0.901826	1	FALSE
TTC29	13.193	0.20735	0.285185	0.727074	0.467181	1	FALSE
TTC3	9218.06	-0.157856	0.293021	-0.538719	0.59008	1	FALSE
TTC30A	407.132	0.0850764	0.281365	0.30237	0.76237	1	FALSE
TTC30B	242.129	-0.0789402	0.272214	-0.289993	0.771822	1	FALSE
TTC31	961.892	-0.00554812	0.260109	-0.02133	0.982982	1	FALSE
TTC32	103.734	0.0363724	0.285728	0.127298	0.898705	1	FALSE
TTC33	209.154	0.045671	0.291356	0.156753	0.875439	1	FALSE
TTC34	80.0856	-0.019985	0.302023	-0.0661703	0.947242	1	FALSE
TTC36	1.75386	-0.0685976	0.145349	-0.47195	0.636962	1	FALSE
TTC37	2903.15	0.0329867	0.268986	0.122633	0.902398	1	FALSE
TTC38	761.843	0.107293	0.288697	0.371646	0.710156	1	FALSE
TTC39A	249.186	-0.0513864	0.264801	-0.194056	0.846132	1	FALSE
TTC39A-AS1	0.515181	0.0363563	0.076847	0.4731	0.636142	1	FALSE
TTC39B	2226.74	-0.0295974	0.263048	-0.112517	0.910413	1	FALSE
TTC39C	142.063	-0.00344887	0.273912	-0.0125912	0.989954	1	FALSE
TTC3P1	138.659	-0.183679	0.293125	-0.626623	0.530907	1	FALSE
TTC4	15.689	-0.114722	0.297	-0.38627	0.699296	1	FALSE
TTC41P	22.8383	0.0192312	0.297892	0.0645576	0.948526	1	FALSE
TTC4P1	0.254999	-0.0219514	0.0747468	-0.293677	0.769005	1	FALSE
TTC5	655.296	0.177345	0.23492	0.754919	0.450298	1	FALSE
TTC6	71.0184	-0.254547	0.307796	-0.827	0.408237	1	FALSE
TTC7A	582.553	0.0259863	0.250243	0.103844	0.917293	1	FALSE
TTC7B	897.111	0.0209385	0.282691	0.0740684	0.940956	1	FALSE
TTC8	535.551	0.106112	0.241538	0.439317	0.660432	1	FALSE
TTC9	2292.8	-0.0182745	0.26777	-0.0682473	0.945589	1	FALSE
TTC9C	634.002	-0.0551577	0.260043	-0.21211	0.832021	1	FALSE
TTF1	770.669	-0.153998	0.268581	-0.573375	0.566391	1	FALSE
TTF2	1099.42	0.00297345	0.271909	0.0109355	0.991275	1	FALSE
TTI1	1059.2	0.112337	0.239646	0.468764	0.639238	1	FALSE
TTI2	412.03	0.0715847	0.263919	0.271237	0.786209	1	FALSE
TTK	947.488	0.161721	0.262712	0.615581	0.538171	1	FALSE
TTL	2401.78	-0.0153349	0.247454	-0.0619708	0.950586	1	FALSE
TTLL1	169.64	0.0907605	0.299725	0.302813	0.762033	1	FALSE
TTLL10	1.38596	0.0713729	0.141973	0.502722	0.61516	1	FALSE
TTLL10-AS1	0.299654	-0.0219514	0.0747468	-0.293677	0.769005	1	FALSE
TTLL11	10.2236	-0.102933	0.281451	-0.365721	0.714573	1	FALSE
TTLL12	2955.44	0.191544	0.283333	0.676037	0.499017	1	FALSE
TTLL13P	0.974034	0.0757105	0.0962864	0.786305	0.431689	1	FALSE
TTLL3	308.93	-0.232892	0.307202	-0.758107	0.448387	1	FALSE
TTLL4	2062.24	-0.0757131	0.244697	-0.309416	0.757005	1	FALSE
TTLL5	1063.65	0.0598374	0.22716	0.263416	0.79223	1	FALSE
TTLL6	4.06023	0.0127726	0.217866	0.0586262	0.95325	1	FALSE
TTLL7	123.762	-0.1974	0.2764	-0.714183	0.475114	1	FALSE
TTLL8	1.048	-0.0101995	0.108491	-0.0940122	0.925099	1	FALSE
TTLL9	2.8763	-0.140364	0.198739	-0.706275	0.480017	1	FALSE
TTN	223.485	-0.482447	0.307845	-1.56718	0.117073	1	FALSE
TTN-AS1	305.048	0.00518905	0.298799	0.0173663	0.986144	1	FALSE
TTPA	0.608423	-0.0247569	0.0802823	-0.308373	0.757798	1	FALSE
TTPAL	695.252	-0.0759832	0.243873	-0.311569	0.755368	1	FALSE
TTR	50.3183	0.204118	0.298249	0.68439	0.493729	1	FALSE
TTTY10	1.33401	0.0387394	0.147674	0.262331	0.793066	1	FALSE
TTTY14	28.9976	-0.104822	0.307691	-0.340671	0.733351	1	FALSE
TTTY15	595.025	-0.112156	0.265166	-0.422965	0.67232	1	FALSE
TTYH1	13.7196	0.0722587	0.256575	0.281628	0.778229	1	FALSE
TTYH2	63.7708	0.323058	0.304571	1.0607	0.288828	1	FALSE
TTYH3	9742.11	0.0765534	0.291685	0.262452	0.792973	1	FALSE
TUB	596.053	0.0563398	0.257762	0.218573	0.826983	1	FALSE
TUBA1A	12571.1	0.066085	0.295921	0.22332	0.823287	1	FALSE
TUBA1B	13162.2	0.202324	0.263182	0.768759	0.442036	1	FALSE
TUBA1C	8692.84	0.155369	0.278201	0.558477	0.576519	1	FALSE
TUBA3C	0.214163	0	0.0747468	0	1	1	FALSE
TUBA3D	0.344869	0	0.0747468	0	1	1	FALSE
TUBA3E	0.189273	0	0.0747468	0	1	1	FALSE
TUBA3FP	44.18	0.16171	0.307559	0.525786	0.599037	1	FALSE
TUBA4A	337.879	0.224266	0.307596	0.729093	0.465945	1	FALSE
TUBA8	2.00577	-0.0831408	0.165499	-0.502366	0.61541	1	FALSE
TUBAL3	0.830607	0.00895623	0.102188	0.0876447	0.930159	1	FALSE
TUBAP2	21.1754	0.0420936	0.304976	0.138023	0.890223	1	FALSE
TUBB	78451.6	0.0327484	0.259572	0.126163	0.899603	1	FALSE
TUBB1	0.771692	-0.0410255	0.097852	-0.419261	0.675026	1	FALSE
TUBB2A	4851.99	-0.122107	0.287065	-0.425365	0.67057	1	FALSE
TUBB2B	11171.3	-0.0401146	0.277066	-0.144783	0.884882	1	FALSE
TUBB2BP1	12.7231	0.0168069	0.282463	0.0595012	0.952553	1	FALSE
TUBB3	100.863	-0.331071	0.299272	-1.10626	0.268616	1	FALSE
TUBB3P1	1.77392	-0.102115	0.161747	-0.631327	0.527827	1	FALSE
TUBB4A	171.867	-0.172431	0.305702	-0.564049	0.572721	1	FALSE
TUBB4AP1	0.577293	0.00608674	0.0793448	0.0767125	0.938852	1	FALSE
TUBB4B	10841.8	0.11862	0.28294	0.41924	0.675041	1	FALSE
TUBB4BP3	0.445886	-0.0186505	0.0752842	-0.247735	0.80434	1	FALSE
TUBB4BP7	0.311882	0.0427812	0.0747468	0.572348	0.567086	1	FALSE
TUBB6	3335.1	0.100552	0.29724	0.338284	0.735149	1	FALSE
TUBB7P	0.396465	0	0.0747468	0	1	1	FALSE
TUBB8	2.74882	0.140064	0.188374	0.743543	0.457153	1	FALSE
TUBB8P10	0.207189	-0.0219514	0.0747468	-0.293677	0.769005	1	FALSE
TUBB8P11	0.254999	-0.0219514	0.0747468	-0.293677	0.769005	1	FALSE
TUBB8P12	0.345779	-0.000373885	0.0747468	-0.00500202	0.996009	1	FALSE
TUBB8P2	0.240869	0	0.0747468	0	1	1	FALSE
TUBB8P7	4.87066	0.164592	0.214981	0.765609	0.443909	1	FALSE
TUBBP1	43.4111	-0.0985792	0.306717	-0.321401	0.747907	1	FALSE
TUBBP10	0.250578	0.0212037	0.0747468	0.283673	0.776661	1	FALSE
TUBBP2	2.65215	0.00779384	0.198122	0.0393387	0.96862	1	FALSE
TUBBP5	2.12823	0.121429	0.184309	0.658833	0.510003	1	FALSE
TUBBP6	2.83848	0.07441	0.200868	0.370442	0.711053	1	FALSE
TUBBP9	0.315958	-0.0219514	0.0747468	-0.293677	0.769005	1	FALSE
TUBD1	313.86	0.10154	0.261636	0.388099	0.697943	1	FALSE
TUBE1	667.34	0.0458802	0.293314	0.15642	0.875702	1	FALSE
TUBG1	1306.05	0.0730442	0.302042	0.241835	0.808908	1	FALSE
TUBG1P	0.667002	-0.0288084	0.0760162	-0.378977	0.704705	1	FALSE
TUBG2	462.788	-0.0982517	0.278509	-0.352778	0.724255	1	FALSE
TUBGCP2	2344.09	0.0662675	0.280738	0.236047	0.813396	1	FALSE
TUBGCP3	751.197	0.0368391	0.244648	0.15058	0.880307	1	FALSE
TUBGCP4	548.116	-0.00555752	0.249789	-0.0222489	0.982249	1	FALSE
TUBGCP5	753.862	-0.0337866	0.268694	-0.125744	0.899935	1	FALSE
TUBGCP6	1658.25	-0.0594064	0.285253	-0.208259	0.835027	1	FALSE
TUFM	4379.27	0.0761549	0.287045	0.265306	0.790774	1	FALSE
TUFMP1	1.06514	-0.0686986	0.119531	-0.574735	0.56547	1	FALSE
TUFT1	432.029	-0.0675655	0.253719	-0.2663	0.790008	1	FALSE
TUG1	6248.11	-0.0291602	0.265716	-0.109742	0.912614	1	FALSE
TULP1	17.6193	0.0470606	0.286762	0.16411	0.869645	1	FALSE
TULP2	12.3914	0.00169467	0.283683	0.00597382	0.995234	1	FALSE
TULP3	1330.31	0.0336318	0.239689	0.140315	0.888411	1	FALSE
TULP4	939.474	-0.106287	0.259249	-0.409982	0.681819	1	FALSE
LINC00617	440.532	-0.193527	0.242773	-0.797153	0.425362	1	FALSE
TUSC1	312.293	-0.0842559	0.292389	-0.288163	0.773222	1	FALSE
TUSC2	749.356	0.16456	0.256049	0.642688	0.520426	1	FALSE
TUSC3	2634.79	0.129311	0.223413	0.578797	0.562726	1	FALSE
TUSC8	1.42707	-0.0102209	0.131947	-0.0774622	0.938256	1	FALSE
TUT1	361.11	0.0794276	0.273854	0.290037	0.771788	1	FALSE
TVP23A	140.018	-0.0149064	0.278064	-0.0536077	0.957248	1	FALSE
TVP23B	159.132	-0.109163	0.300897	-0.362791	0.716761	1	FALSE
TVP23C	166.642	-0.375606	0.297382	-1.26304	0.206575	1	FALSE
TVP23CP2	0.517676	-0.0280887	0.0850443	-0.330284	0.741186	1	FALSE
TWF1	244.992	0.0518377	0.279934	0.185178	0.853089	1	FALSE
TWF1P1	5.2362	0.0951608	0.241498	0.394045	0.693548	1	FALSE
TWF2	786.409	0.0497488	0.287827	0.172843	0.862775	1	FALSE
TWIST1	11.9532	0.318541	0.284144	1.12105	0.262265	1	FALSE
TWIST2	5.92111	-0.140286	0.216299	-0.648573	0.516614	1	FALSE
TWISTNB	680.596	0.143663	0.23611	0.608459	0.542883	1	FALSE
TWNK	688.152	0.0683734	0.256057	0.267024	0.789451	1	FALSE
TWSG1	1322.38	0.0559352	0.24065	0.232433	0.816202	1	FALSE
TXK	6.85559	-0.159126	0.24145	-0.659043	0.509868	1	FALSE
TXLNA	2070.32	0.00532319	0.230721	0.023072	0.981593	1	FALSE
TXLNB	0.416065	-0.043529	0.0747468	-0.582352	0.560329	1	FALSE
TXLNG	771.012	0.0984668	0.250405	0.393231	0.694149	1	FALSE
TXLNGY	975.678	-0.19662	0.299469	-0.65656	0.511464	1	FALSE
TXN	3378.61	0.136358	0.254327	0.536151	0.591854	1	FALSE
TXN2	2001.5	0.12516	0.275599	0.454139	0.649729	1	FALSE
TXNDC11	674.138	-0.0534274	0.236109	-0.226283	0.820981	1	FALSE
TXNDC12	2529.65	0.106554	0.225373	0.472791	0.636362	1	FALSE
TXNDC15	819.025	0.0150549	0.23609	0.0637675	0.949155	1	FALSE
TXNDC16	457.861	0.0712689	0.284308	0.250675	0.802065	1	FALSE
TXNDC17	1647.45	0.226771	0.272592	0.831906	0.405462	1	FALSE
TXNDC5	5.53127	-0.180876	0.237992	-0.760009	0.447249	1	FALSE
TXNDC9	773.871	0.0681858	0.241932	0.281839	0.778067	1	FALSE
TXNIP	33.8101	0.157928	0.303271	0.520748	0.602542	1	FALSE
TXNL1	2430.51	-0.0337068	0.244943	-0.137611	0.890548	1	FALSE
TXNL4A	1745.95	0.0595573	0.281962	0.211225	0.832712	1	FALSE
TXNL4B	291.717	0.0299882	0.247332	0.121247	0.903496	1	FALSE
TXNP1	2.32662	0.15377	0.171109	0.898669	0.368829	1	FALSE
TXNP4	0.533334	0	0.075464	0	1	1	FALSE
TXNP5	9.13327	0.196918	0.244662	0.804856	0.420903	1	FALSE
TXNP6	3.51264	0.0878335	0.189994	0.462297	0.643869	1	FALSE
TXNRD1	3279.06	0.148366	0.270544	0.5484	0.583417	1	FALSE
TXNRD2	36.8555	-0.0446785	0.307796	-0.145156	0.884588	1	FALSE
TXNRD3	171.954	0.0186784	0.270335	0.0690935	0.944915	1	FALSE
TXNRD3NB	0.510033	-0.00477416	0.0846267	-0.0564144	0.955012	1	FALSE
TYK2	643.89	-0.164539	0.258092	-0.63752	0.523786	1	FALSE
TYMP	26.5842	-0.066819	0.290634	-0.229908	0.818164	1	FALSE
TYMS	1770.48	0.155324	0.283997	0.546923	0.584432	1	FALSE
TYMSOS	31.174	-0.0392911	0.301374	-0.130373	0.896271	1	FALSE
TYR	0.454258	0.0759309	0.0752566	1.00896	0.312994	1	FALSE
TYRO3	4154.42	0.0329397	0.239736	0.1374	0.890715	1	FALSE
TYRO3P	1.42283	-0.00150878	0.157543	-0.00957692	0.992359	1	FALSE
TYROBP	1.95481	-0.0392693	0.152187	-0.258033	0.796381	1	FALSE
TYRP1	0.506141	-0.02752	0.0845781	-0.325379	0.744894	1	FALSE
TYSND1	325.192	0.0647727	0.275198	0.235367	0.813924	1	FALSE
TYW1	313.802	0.127458	0.251298	0.507198	0.612016	1	FALSE
TYW1B	21.9157	0.0970796	0.302316	0.32112	0.748119	1	FALSE
TYW3	847.155	0.415375	0.274187	1.51494	0.129789	1	FALSE
TYW5	563.281	-0.183753	0.261907	-0.701598	0.48293	1	FALSE
U1	4.35578	-0.147728	0.223393	-0.661291	0.508426	1	FALSE
U2	1.28958	-0.0770813	0.139468	-0.552681	0.580482	1	FALSE
U2AF1	34.8775	-0.267788	0.302429	-0.885458	0.375909	1	FALSE
U2AF1L4	97.7329	-0.133337	0.287733	-0.463405	0.643074	1	FALSE
U2AF1L5	0.501339	-0.0501708	0.0842579	-0.595444	0.551547	1	FALSE
U2AF2	6579.81	0.058356	0.241738	0.241402	0.809243	1	FALSE
U2SURP	3712.51	0.100321	0.286342	0.350355	0.726073	1	FALSE
U3	7.31369	-0.150601	0.256478	-0.587187	0.557078	1	FALSE
U4	1.70871	0.0398746	0.12382	0.322037	0.747425	1	FALSE
U40455.1	0.706949	-0.0322839	0.0959185	-0.336576	0.736436	1	FALSE
U47924.27	54.1967	0.0277169	0.302768	0.0915448	0.92706	1	FALSE
U47924.29	4.65582	-0.0773291	0.221694	-0.34881	0.727232	1	FALSE
U47924.31	24.991	-0.0401521	0.300744	-0.133509	0.893791	1	FALSE
U47924.32	3.39482	-0.0595326	0.196198	-0.303431	0.761561	1	FALSE
U47924.6	79.9059	0.186487	0.306824	0.607799	0.543321	1	FALSE
U52111.14	0.802498	-0.0110866	0.107062	-0.103552	0.917525	1	FALSE
U6	0.300322	-0.0650319	0.0747493	-0.87	0.3843	1	FALSE
U7	2.16707	-0.0467476	0.156109	-0.299455	0.764593	1	FALSE
U73166.2	64.898	-0.297099	0.307833	-0.96513	0.33448	1	FALSE
U8	0.201718	0	0.0747468	0	1	1	FALSE
U82670.9	0.315958	-0.0219514	0.0747468	-0.293677	0.769005	1	FALSE
U91319.1	13.5629	0.129203	0.294369	0.438917	0.660722	1	FALSE
U91328.19	20.9529	0.00261428	0.301931	0.00865853	0.993092	1	FALSE
U91328.22	0.199546	-0.000373885	0.0747468	-0.00500202	0.996009	1	FALSE
UACA	1023.91	-0.249109	0.264929	-0.940285	0.347071	1	FALSE
UAP1	768.446	0.140791	0.24522	0.574141	0.565872	1	FALSE
UAP1L1	168.743	-0.0535933	0.279911	-0.191466	0.848161	1	FALSE
UBA1	13928.5	-0.0804296	0.268091	-0.300008	0.764171	1	FALSE
UBA2	5502.68	0.164469	0.233448	0.704521	0.481108	1	FALSE
UBA3	2342.87	0.0458396	0.241367	0.189917	0.849375	1	FALSE
UBA5	1195.95	-0.0350319	0.246011	-0.1424	0.886764	1	FALSE
UBA52	13824	0.172977	0.282014	0.613362	0.539637	1	FALSE
UBA52P3	1.29819	-0.000555239	0.14106	-0.0039362	0.996859	1	FALSE
UBA52P5	7.67706	0.0275177	0.265558	0.103622	0.917469	1	FALSE
UBA52P6	0.754689	-0.000337823	0.106364	-0.0031761	0.997466	1	FALSE
UBA52P7	0.3088	0	0.0747468	0	1	1	FALSE
UBA52P8	0.804252	0.0402164	0.100046	0.401981	0.687698	1	FALSE
UBA6	1573.19	-0.0292384	0.265621	-0.110076	0.912349	1	FALSE
UBA6-AS1	290.359	-0.0130483	0.271581	-0.0480458	0.96168	1	FALSE
UBA7	9.75429	0.035521	0.258332	0.137501	0.890635	1	FALSE
UBAC1	1329.89	0.0871528	0.256154	0.340236	0.733679	1	FALSE
UBAC2	2583.05	0.0975169	0.229442	0.425018	0.670824	1	FALSE
UBAC2-AS1	48.6239	-0.0567439	0.30603	-0.185419	0.8529	1	FALSE
UBALD1	882.255	0.00808681	0.305691	0.0264542	0.978895	1	FALSE
UBALD2	676.993	-0.027734	0.307848	-0.09009	0.928216	1	FALSE
UBAP1	1885.3	-0.030862	0.229425	-0.134519	0.892992	1	FALSE
UBAP1L	107.128	-0.376465	0.291488	-1.29153	0.196521	1	FALSE
UBAP2	6401.24	0.0286445	0.25425	0.112662	0.910298	1	FALSE
UBAP2L	7337.66	0.0642039	0.261215	0.245789	0.805845	1	FALSE
UBASH3B	73.2069	-0.0467316	0.294895	-0.158468	0.874088	1	FALSE
UBB	11324.6	0.11134	0.291267	0.382263	0.702266	1	FALSE
UBBP1	3.47802	0.0837468	0.21442	0.390574	0.696112	1	FALSE
UBBP2	3.28885	0.0999094	0.212757	0.469594	0.638645	1	FALSE
UBBP3	0.522963	0	0.0755802	0	1	1	FALSE
UBBP4	6.74019	-0.0179394	0.234813	-0.0763987	0.939102	1	FALSE
UBBP5	2.31142	0.00751737	0.180465	0.0416556	0.966773	1	FALSE
UBC	6649.67	0.114932	0.264554	0.434436	0.663972	1	FALSE
UBE2A	1916.99	-0.115701	0.228064	-0.507318	0.611931	1	FALSE
UBE2B	880.721	0.0250169	0.254865	0.0981576	0.921807	1	FALSE
UBE2C	1513.23	0.0592627	0.285858	0.207315	0.835764	1	FALSE
UBE2CP1	0.450793	-0.0157132	0.0752665	-0.208767	0.83463	1	FALSE
UBE2CP2	2.22593	-0.0352148	0.173776	-0.202645	0.839413	1	FALSE
UBE2CP4	0.347951	0	0.0747468	0	1	1	FALSE
UBE2D1	818.975	0.0945666	0.290762	0.325237	0.745002	1	FALSE
UBE2D2	3152.83	-0.0774647	0.260153	-0.297766	0.765881	1	FALSE
UBE2D3	6616.48	0.065687	0.232085	0.28303	0.777154	1	FALSE
UBE2D3P1	11.3711	-0.0872913	0.278077	-0.31391	0.753589	1	FALSE
UBE2D3P2	3.03617	-0.0566305	0.20029	-0.282743	0.777374	1	FALSE
UBE2D4	327.26	-0.11893	0.280817	-0.423513	0.671921	1	FALSE
UBE2E1	2883.64	0.0213309	0.244727	0.0871623	0.930543	1	FALSE
UBE2E1-AS1	13.0089	0.205702	0.287459	0.715588	0.474246	1	FALSE
UBE2E2	356.149	0.133115	0.272971	0.487653	0.625796	1	FALSE
UBE2E2-AS1	0.406033	-0.000373885	0.0747468	-0.00500202	0.996009	1	FALSE
UBE2E3	1069.36	0.016717	0.24563	0.0680575	0.94574	1	FALSE
UBE2F	422.927	0.112184	0.258598	0.433816	0.664422	1	FALSE
UBE2F-SCLY	0.611536	0.0319168	0.0818493	0.389946	0.696576	1	FALSE
UBE2FP1	2.91013	-0.00862308	0.198863	-0.043362	0.965413	1	FALSE
UBE2G1	2091.94	-0.0349497	0.250786	-0.139361	0.889165	1	FALSE
UBE2G2	2368.87	-0.16776	0.248166	-0.675998	0.499042	1	FALSE
UBE2H	3582.78	-0.0840035	0.23084	-0.363904	0.71593	1	FALSE
UBE2HP1	1.50492	-0.0108076	0.143256	-0.0754423	0.939863	1	FALSE
UBE2I	5181.18	-0.0660737	0.275422	-0.2399	0.810408	1	FALSE
UBE2J1	1246.66	0.0975349	0.26443	0.368849	0.71224	1	FALSE
UBE2J2	1315.71	-0.035417	0.271679	-0.130364	0.896279	1	FALSE
UBE2K	3710.62	0.00750318	0.227205	0.0330238	0.973656	1	FALSE
UBE2L2	0.40891	0	0.0747468	0	1	1	FALSE
UBE2L3	2729.97	-0.0386821	0.265013	-0.145963	0.883951	1	FALSE
UBE2L4	0.987712	-0.0486032	0.107172	-0.453507	0.650184	1	FALSE
UBE2L5P	3.81371	-0.0342471	0.19669	-0.174117	0.861773	1	FALSE
UBE2L6	233.311	-0.0124225	0.304942	-0.0407371	0.967505	1	FALSE
UBE2M	2116.41	-0.000947813	0.299868	-0.00316076	0.997478	1	FALSE
UBE2MP1	2.58871	0.00794526	0.193783	0.0410009	0.967295	1	FALSE
UBE2N	3489.35	0.0959549	0.240655	0.398723	0.690097	1	FALSE
UBE2NL	2.98706	-0.0321924	0.178157	-0.180697	0.856605	1	FALSE
UBE2NP1	0.549218	0.0206058	0.0870783	0.236635	0.81294	1	FALSE
UBE2O	2738.62	0.0503795	0.241459	0.208647	0.834724	1	FALSE
UBE2Q1	3179.99	-0.0784133	0.228865	-0.342618	0.731886	1	FALSE
UBE2Q1-AS1	0.394959	-0.0569428	0.0751748	-0.757472	0.448767	1	FALSE
UBE2Q2	1203.82	-0.00877044	0.226834	-0.0386645	0.969158	1	FALSE
UBE2Q2L	0.301826	-0.0219514	0.0747468	-0.293677	0.769005	1	FALSE
UBE2Q2P1	50.074	-0.324073	0.298972	-1.08396	0.278384	1	FALSE
UBE2Q2P10	0.401231	-0.0219514	0.0747468	-0.293677	0.769005	1	FALSE
UBE2Q2P2	94.2913	-0.293557	0.306046	-0.959192	0.337462	1	FALSE
UBE2QL1	1.78298	0.0139016	0.16676	0.0833627	0.933563	1	FALSE
UBE2R2	4084.55	-0.0899105	0.255071	-0.352492	0.724469	1	FALSE
UBE2R2-AS1	3.36552	-0.110066	0.1844	-0.596889	0.550581	1	FALSE
UBE2S	966.649	0.00725635	0.257028	0.0282318	0.977477	1	FALSE
UBE2SP1	1.21417	0.00933038	0.135056	0.0690851	0.944922	1	FALSE
UBE2SP2	1.56359	0.0278242	0.15661	0.177666	0.858985	1	FALSE
UBE2T	706.781	0.197927	0.268295	0.737719	0.460685	1	FALSE
UBE2V1	63.4346	-0.244274	0.307798	-0.793618	0.427418	1	FALSE
UBE2V1P1	1.00891	0.0444874	0.120948	0.367824	0.713005	1	FALSE
UBE2V1P2	6.27194	0.154443	0.239409	0.645102	0.518861	1	FALSE
UBE2V2	1726.3	0.0924764	0.24398	0.379033	0.704663	1	FALSE
UBE2W	587.407	-0.0587449	0.283236	-0.207406	0.835693	1	FALSE
UBE2WP1	0.201718	0	0.0747468	0	1	1	FALSE
UBE2Z	4018.75	0.058257	0.221603	0.26289	0.792636	1	FALSE
UBE3A	2568.59	-0.0442982	0.227228	-0.19495	0.845432	1	FALSE
UBE3AP2	1.78902	-0.0432311	0.16107	-0.268399	0.788392	1	FALSE
UBE3B	1466.41	0.0211304	0.240452	0.0878778	0.929974	1	FALSE
UBE3C	3354.97	-0.00941442	0.25504	-0.0369135	0.970554	1	FALSE
UBE3D	334.309	0.0576179	0.257193	0.224026	0.822737	1	FALSE
UBE4A	1813.44	-0.0171233	0.271197	-0.0631395	0.949655	1	FALSE
UBE4B	2639.33	-0.00141201	0.230907	-0.00611503	0.995121	1	FALSE
UBFD1	3676.93	0.0480426	0.263641	0.182228	0.855404	1	FALSE
UBIAD1	581.308	0.131423	0.273103	0.481222	0.630359	1	FALSE
UBL3	3013.06	-0.0629563	0.24593	-0.255993	0.797956	1	FALSE
UBL4A	1731.15	0.109694	0.263832	0.41577	0.677578	1	FALSE
UBL5	2759.75	0.182284	0.251716	0.724164	0.468965	1	FALSE
UBL5P2	1.095	0.0264454	0.129602	0.20405	0.838314	1	FALSE
UBL7	1450.91	0.0602329	0.288934	0.208466	0.834865	1	FALSE
UBL7-AS1	138.459	0.127358	0.268628	0.474105	0.635425	1	FALSE
UBLCP1	1164.88	0.0100498	0.250262	0.0401573	0.967968	1	FALSE
UBN1	1976.09	-0.0603444	0.248655	-0.242684	0.80825	1	FALSE
UBN2	1193.14	-0.198207	0.2998	-0.661129	0.50853	1	FALSE
UBOX5	364.462	0.0628914	0.281611	0.223327	0.823281	1	FALSE
UBP1	2863.43	-0.0130701	0.26042	-0.0501883	0.959972	1	FALSE
UBQLN1	5172	0.0448032	0.227325	0.197088	0.843758	1	FALSE
UBQLN2	1285.06	-0.0292868	0.275141	-0.106443	0.915231	1	FALSE
UBQLN4	1700.16	0.0603337	0.231274	0.260876	0.794188	1	FALSE
UBQLN4P1	6.72646	0.148902	0.24504	0.607667	0.543409	1	FALSE
UBQLNL	4.68611	-0.135466	0.225964	-0.599501	0.548839	1	FALSE
UBR1	978.946	0.0991484	0.289374	0.34263	0.731877	1	FALSE
UBR2	1071.31	0.0323106	0.277904	0.116265	0.907442	1	FALSE
UBR3	490.42	-0.137296	0.288765	-0.475459	0.63446	1	FALSE
UBR4	6796.6	-0.0721135	0.300356	-0.240094	0.810258	1	FALSE
UBR5	4447.18	0.043422	0.288018	0.150761	0.880164	1	FALSE
UBR5-AS1	5.78026	-0.0738444	0.234416	-0.315015	0.75275	1	FALSE
UBR7	797.631	0.0642083	0.233995	0.2744	0.783777	1	FALSE
UBTD1	549.138	0.0924153	0.306178	0.301835	0.762778	1	FALSE
UBTD2	1462.06	-0.082029	0.232085	-0.353443	0.723756	1	FALSE
UBTF	4111.48	0.0596213	0.234465	0.254286	0.799275	1	FALSE
UBXN1	2925.52	0.0915037	0.257681	0.355104	0.722512	1	FALSE
UBXN10	150.1	0.0928843	0.279015	0.332901	0.739209	1	FALSE
UBXN10-AS1	4.49876	0.0905382	0.226314	0.400056	0.689115	1	FALSE
UBXN11	442.848	0.0308457	0.262897	0.11733	0.906599	1	FALSE
UBXN2A	954.847	-0.136559	0.256133	-0.533156	0.593926	1	FALSE
UBXN2B	1302.55	-0.153573	0.22337	-0.687528	0.49175	1	FALSE
UBXN4	3345.5	-0.0231939	0.26293	-0.0882133	0.929707	1	FALSE
UBXN6	1402.38	-0.000650422	0.276348	-0.00235364	0.998122	1	FALSE
UBXN7	3098.72	-0.160661	0.289861	-0.554267	0.579396	1	FALSE
UBXN7-AS1	1.14999	-0.0399667	0.13131	-0.304368	0.760847	1	FALSE
UBXN8	178.839	0.17243	0.273139	0.631291	0.52785	1	FALSE
uc_338	5.41473	-0.318405	0.236015	-1.34908	0.17731	1	FALSE
UCHL1	12890.4	0.0871088	0.244476	0.356308	0.72161	1	FALSE
UCHL1-AS1	1.26949	-0.073109	0.139072	-0.525694	0.599101	1	FALSE
UCHL3	126.934	0.199096	0.282822	0.703963	0.481456	1	FALSE
UCHL5	713.845	0.0886804	0.245024	0.361926	0.717408	1	FALSE
UCK1	1109.51	0.173046	0.239061	0.723859	0.469152	1	FALSE
UCK2	1634.58	-0.0261809	0.231822	-0.112936	0.910082	1	FALSE
UCKL1	1609.78	0.0419617	0.288197	0.145601	0.884237	1	FALSE
UCKL1-AS1	0.655464	-0.0499842	0.0832534	-0.600386	0.548249	1	FALSE
UCMA	0.201718	0	0.0747468	0	1	1	FALSE
UCN	2.21408	0.0293898	0.170264	0.172613	0.862955	1	FALSE
UCN2	1.68419	0.101721	0.143971	0.706535	0.479856	1	FALSE
UCP1	22.0048	-0.282598	0.304421	-0.928314	0.353245	1	FALSE
UCP2	3157.81	0.0382813	0.301931	0.126788	0.899108	1	FALSE
UCP3	19.9321	0.0987571	0.306256	0.322466	0.7471	1	FALSE
UEVLD	280.828	-0.1536	0.255169	-0.601954	0.547205	1	FALSE
UFC1	2369.9	0.148604	0.245054	0.606412	0.544242	1	FALSE
UFD1L	1327.96	0.0186296	0.23569	0.0790428	0.936999	1	FALSE
UFL1	1083.12	0.0135979	0.291243	0.0466892	0.962761	1	FALSE
UFL1-AS1	0.869973	-0.0298361	0.102391	-0.291394	0.77075	1	FALSE
UFM1	1125.09	0.00296642	0.263784	0.0112456	0.991027	1	FALSE
UFSP1	44.0661	-0.217263	0.301918	-0.71961	0.471765	1	FALSE
UFSP2	683.093	0.0840044	0.262615	0.319877	0.749062	1	FALSE
UG0898H09	3.3119	0.0587247	0.200935	0.292258	0.770089	1	FALSE
UGCG	511.98	-0.020771	0.265434	-0.0782528	0.937627	1	FALSE
UGDH	2988.78	-0.0404377	0.26206	-0.154307	0.877367	1	FALSE
UGDH-AS1	36.6736	-0.16244	0.305451	-0.531805	0.594861	1	FALSE
UGGT1	3405.82	-0.0657439	0.283277	-0.232084	0.816473	1	FALSE
UGGT2	602.692	-0.0337787	0.282541	-0.119553	0.904837	1	FALSE
UGP2	3130.94	0.0404297	0.251473	0.160772	0.872273	1	FALSE
UGT2A1	0.395794	0.0187358	0.0751635	0.249268	0.803154	1	FALSE
UGT2B4	0.255703	-0.0219514	0.0747468	-0.293677	0.769005	1	FALSE
UGT3A1	207.217	-0.0195669	0.286922	-0.068196	0.94563	1	FALSE
UGT3A2	517.463	-0.0304035	0.260884	-0.11654	0.907225	1	FALSE
UGT8	75.5713	-0.0114411	0.293749	-0.0389487	0.968931	1	FALSE
UHMK1	1052.44	-0.118885	0.300218	-0.395996	0.692108	1	FALSE
UHRF1	406.411	0.302884	0.270005	1.12177	0.261959	1	FALSE
UHRF1BP1	1365.69	-0.116682	0.301895	-0.3865	0.699126	1	FALSE
UHRF1BP1L	1702.61	-0.0121884	0.27388	-0.0445026	0.964504	1	FALSE
UHRF2	1783.15	0.147441	0.284906	0.517507	0.604802	1	FALSE
UHRF2P1	0.678383	-0.0311178	0.0925001	-0.336408	0.736563	1	FALSE
UIMC1	1429.82	0.0455159	0.263595	0.172674	0.862908	1	FALSE
ULBP1	24.8809	-0.255464	0.295062	-0.865799	0.3866	1	FALSE
ULBP3	22.3851	-0.00124979	0.305556	-0.00409023	0.996736	1	FALSE
ULK1	3317.93	0.0021787	0.262778	0.00829102	0.993385	1	FALSE
ULK2	1371.79	-0.0432319	0.24032	-0.179893	0.857237	1	FALSE
ULK3	1015.84	-0.0485081	0.243295	-0.19938	0.841966	1	FALSE
ULK4	85.4109	0.0642813	0.297794	0.215858	0.829098	1	FALSE
ULK4P2	0.20652	0.0212037	0.0747468	0.283673	0.776661	1	FALSE
ULK4P3	0.504837	0.0648106	0.0755865	0.857435	0.391204	1	FALSE
UMAD1	147.091	0.0737202	0.28385	0.259715	0.795083	1	FALSE
UMODL1	42.1943	-0.340148	0.303717	-1.11995	0.262734	1	FALSE
UMODL1-AS1	1.52754	0.0403673	0.154503	0.261272	0.793883	1	FALSE
UMPS	1503.76	0.178615	0.238246	0.74971	0.45343	1	FALSE
UNC119	1161.39	0.030973	0.249002	0.124389	0.901008	1	FALSE
UNC119B	3233.76	0.0948822	0.261807	0.362413	0.717043	1	FALSE
UNC13A	452.654	0.160944	0.255266	0.630494	0.528372	1	FALSE
UNC13B	2657.57	0.0579727	0.251541	0.23047	0.817726	1	FALSE
UNC13C	30.6693	-0.423595	0.306168	-1.38354	0.166501	1	FALSE
UNC13D	128.531	-0.0383578	0.301377	-0.127275	0.898723	1	FALSE
UNC45A	3572.95	0.117384	0.251437	0.466851	0.640606	1	FALSE
UNC45B	0.406735	-0.0189171	0.075239	-0.251427	0.801484	1	FALSE
UNC50	2997.63	-0.0702577	0.277589	-0.2531	0.800191	1	FALSE
UNC5A	16.9415	0.205851	0.280667	0.733435	0.463293	1	FALSE
UNC5B	646.109	0.177966	0.266582	0.667585	0.504398	1	FALSE
UNC5B-AS1	12.9879	-0.282403	0.280636	-1.0063	0.314273	1	FALSE
UNC5C	339.913	-0.109964	0.307631	-0.357454	0.720752	1	FALSE
UNC5CL	76.6952	-0.222258	0.302877	-0.733823	0.463056	1	FALSE
UNC5D	444.074	-0.0471392	0.290598	-0.162215	0.871137	1	FALSE
UNC79	998.256	0.0279693	0.27114	0.103155	0.91784	1	FALSE
UNC80	56.9568	-0.271852	0.30461	-0.89246	0.372146	1	FALSE
UNC93A	2.10359	0.0156741	0.151865	0.103211	0.917796	1	FALSE
UNC93B1	403.444	0.0199486	0.301135	0.0662448	0.947183	1	FALSE
UNC93B2	0.66023	-0.0777364	0.0850948	-0.913528	0.360965	1	FALSE
UNC93B3	2.04446	0.091679	0.161138	0.568947	0.569392	1	FALSE
UNC93B4	0.260469	-0.043529	0.0747468	-0.582352	0.560329	1	FALSE
UNC93B5	1.7968	-0.0785981	0.147896	-0.53144	0.595114	1	FALSE
UNC93B6	14.405	-0.0815402	0.265463	-0.307163	0.75872	1	FALSE
UNCX	0.560994	0.0504637	0.0785913	0.642103	0.520807	1	FALSE
UNG	2746.92	0.190246	0.254078	0.74877	0.453996	1	FALSE
UNGP1	0.50067	-0.00477463	0.0839588	-0.0568687	0.95465	1	FALSE
UNGP3	0.613256	-0.000388399	0.0812206	-0.00478203	0.996185	1	FALSE
UNK	1147.41	-0.0261771	0.252082	-0.103844	0.917294	1	FALSE
UNKL	762.518	-0.00293222	0.275606	-0.0106392	0.991511	1	FALSE
UNQ6494	19.1997	0.100162	0.304314	0.329141	0.742049	1	FALSE
UOX	0.344869	0	0.0747468	0	1	1	FALSE
UPB1	7.49077	-0.120398	0.25702	-0.468438	0.639472	1	FALSE
UPF1	3044.09	0.12873	0.232244	0.554286	0.579383	1	FALSE
UPF2	1419.46	-0.000675193	0.243056	-0.00277793	0.997784	1	FALSE
UPF3A	1017.02	-0.221789	0.248129	-0.893845	0.371405	1	FALSE
UPF3AP1	1.48666	-0.0269342	0.146749	-0.18354	0.854374	1	FALSE
UPF3AP2	1.18263	-0.0524977	0.133464	-0.393347	0.694063	1	FALSE
UPF3AP3	2.71758	0.0253887	0.170995	0.148477	0.881967	1	FALSE
UPF3B	610.794	-0.00382715	0.251038	-0.0152453	0.987836	1	FALSE
UPK1A	168.202	-0.104672	0.300664	-0.348136	0.727738	1	FALSE
UPK1A-AS1	86.5599	-0.00837794	0.21547	-0.0388822	0.968984	1	FALSE
UPK1B	1104.6	-0.192357	0.24092	-0.798429	0.424621	1	FALSE
UPK2	6.09524	0.0152145	0.225675	0.0674178	0.946249	1	FALSE
UPK3A	1.42512	-0.0121137	0.14995	-0.0807848	0.935613	1	FALSE
UPK3B	10.4804	-0.0294097	0.234154	-0.1256	0.900049	1	FALSE
UPK3BP1	0.35034	-0.0219514	0.0747468	-0.293677	0.769005	1	FALSE
UPP1	2486.27	0.0993545	0.27124	0.366297	0.714143	1	FALSE
UPRT	485.957	0.111728	0.256875	0.434951	0.663598	1	FALSE
UQCC1	1377.1	0.119697	0.251162	0.476573	0.633666	1	FALSE
UQCC2	1441.9	0.13985	0.233042	0.600104	0.548437	1	FALSE
UQCC3	430.88	0.149864	0.285112	0.525632	0.599144	1	FALSE
UQCR10	1959.38	0.114042	0.292084	0.390441	0.696211	1	FALSE
UQCR11	907.966	0.147753	0.254901	0.579648	0.562152	1	FALSE
UQCRB	4287.65	0.0701515	0.256481	0.273516	0.784457	1	FALSE
UQCRC1	10600.1	0.136465	0.303084	0.450255	0.652527	1	FALSE
UQCRC2	3542.65	0.0749564	0.226822	0.330463	0.74105	1	FALSE
UQCRFS1	1320.68	0.0693786	0.256963	0.269995	0.787164	1	FALSE
UQCRFS1P1	4.96539	-0.0602444	0.212332	-0.283727	0.77662	1	FALSE
UQCRH	2721.63	0.247917	0.24694	1.00395	0.3154	1	FALSE
UQCRHL	30.7058	-0.107892	0.30789	-0.350425	0.72602	1	FALSE
UQCRHP1	0.647571	-0.0530329	0.0912695	-0.581058	0.561202	1	FALSE
UQCRHP2	0.54985	-0.0588677	0.0789076	-0.746034	0.455647	1	FALSE
UQCRHP3	0.198878	0.0427812	0.0747468	0.572348	0.567086	1	FALSE
UQCRQ	1412.39	0.226282	0.270243	0.83733	0.402407	1	FALSE
URAHP	0.449779	-0.000486767	0.0813993	-0.00597999	0.995229	1	FALSE
URB1	751.308	-0.052323	0.244497	-0.214002	0.830545	1	FALSE
URB1-AS1	37.6204	-0.184646	0.293279	-0.629592	0.528962	1	FALSE
URB2	836.574	0.165254	0.252281	0.655038	0.512443	1	FALSE
URGCP	647.599	0.00822468	0.259059	0.0317483	0.974673	1	FALSE
URI1	1771.02	0.112628	0.232991	0.483402	0.62881	1	FALSE
URM1	2163.99	0.0844281	0.262588	0.321523	0.747814	1	FALSE
UROD	3606.42	0.217401	0.255374	0.851305	0.3946	1	FALSE
UROS	1208.78	0.0997576	0.237505	0.420023	0.674469	1	FALSE
USB1	6128.98	-0.0101146	0.247316	-0.0408974	0.967378	1	FALSE
USE1	280.336	0.17276	0.287794	0.600292	0.548311	1	FALSE
USF1	1344.53	0.0461652	0.23292	0.198202	0.842887	1	FALSE
USF1P1	0.194744	-0.0219514	0.0747468	-0.293677	0.769005	1	FALSE
USF2	3494.98	0.0673753	0.289693	0.232575	0.816092	1	FALSE
USF3	493.805	-0.0409038	0.279877	-0.146149	0.883804	1	FALSE
USH1C	19.149	-0.188075	0.30039	-0.626103	0.531248	1	FALSE
USH1G	5.8998	-0.0847361	0.208172	-0.407048	0.683973	1	FALSE
USH2A	25.4209	-0.0164899	0.298961	-0.0551574	0.956013	1	FALSE
USHBP1	64.7248	0.161691	0.307686	0.525505	0.599232	1	FALSE
USMG5	1927	0.061431	0.241786	0.254072	0.79944	1	FALSE
USMG5P1	1.33552	0.00927034	0.139747	0.0663367	0.94711	1	FALSE
USO1	4373.74	0.00627139	0.273586	0.0229229	0.981712	1	FALSE
USP1	1932.14	0.0715491	0.253428	0.282325	0.777694	1	FALSE
USP10	2674.7	0.0407859	0.245301	0.166268	0.867946	1	FALSE
USP11	5869.76	-0.0328196	0.282746	-0.116074	0.907594	1	FALSE
USP12	600.487	-0.0757164	0.25409	-0.29799	0.765711	1	FALSE
USP12PX	0.250232	0	0.0747468	0	1	1	FALSE
USP13	1195.7	-0.0609793	0.257857	-0.236485	0.813056	1	FALSE
USP14	2992.03	-0.0521223	0.226951	-0.229664	0.818353	1	FALSE
USP15	643.148	-0.00785117	0.242274	-0.0324061	0.974148	1	FALSE
USP16	839.667	-0.0389186	0.262392	-0.148323	0.882088	1	FALSE
USP18	43.2606	-0.195485	0.307788	-0.63513	0.525344	1	FALSE
USP19	2605.35	0.0943329	0.226617	0.416267	0.677215	1	FALSE
USP2	1402.86	-0.199085	0.255546	-0.779057	0.435946	1	FALSE
USP2-AS1	13.684	-0.260311	0.285779	-0.910884	0.362357	1	FALSE
USP20	741.692	0.0340523	0.256235	0.132895	0.894277	1	FALSE
USP21	733.414	-0.0793919	0.235795	-0.336698	0.736344	1	FALSE
USP22	20233.3	-0.0312501	0.245512	-0.127285	0.898715	1	FALSE
USP24	4615.79	3.03896e-05	0.288049	0.000105502	0.999916	1	FALSE
USP25	1020.45	-0.0385549	0.240782	-0.160123	0.872784	1	FALSE
USP26	0.311882	0.0427812	0.0747468	0.572348	0.567086	1	FALSE
USP27X	299.244	0.124989	0.250801	0.498361	0.61823	1	FALSE
USP27X-AS1	11.4314	0.154857	0.279096	0.554854	0.578995	1	FALSE
USP28	1707.55	-0.152411	0.253767	-0.600594	0.54811	1	FALSE
USP3	983.713	-0.0787581	0.23214	-0.339271	0.734406	1	FALSE
USP3-AS1	3.76551	0.0018704	0.216422	0.00864239	0.993104	1	FALSE
USP30	280.72	0.0791987	0.24787	0.319517	0.749334	1	FALSE
USP31	721.833	-0.0226061	0.281318	-0.080358	0.935953	1	FALSE
USP32	1135.44	0.0335573	0.285627	0.117486	0.906475	1	FALSE
USP32P3	4.17328	-0.193221	0.215924	-0.894856	0.370864	1	FALSE
USP33	1744.61	-0.0424558	0.261603	-0.162291	0.871077	1	FALSE
USP34	3741.49	0.0120134	0.293674	0.0409071	0.96737	1	FALSE
USP35	236.451	-0.191684	0.293845	-0.65233	0.514189	1	FALSE
USP36	1792.67	0.069144	0.251751	0.274652	0.783584	1	FALSE
USP37	622.275	-0.011225	0.292574	-0.0383663	0.969396	1	FALSE
USP38	670.836	0.108234	0.251648	0.4301	0.667123	1	FALSE
USP39	2840.31	0.103534	0.224121	0.461958	0.644111	1	FALSE
USP4	1435.99	-0.0292434	0.257728	-0.113466	0.909661	1	FALSE
USP40	765.071	0.0319395	0.262148	0.121838	0.903028	1	FALSE
USP41	3.0893	0.0938772	0.199804	0.469847	0.638464	1	FALSE
USP42	801.818	0.033106	0.249213	0.132842	0.894318	1	FALSE
USP43	697.31	-0.128143	0.277097	-0.462448	0.64376	1	FALSE
USP44	262.303	0.0107291	0.266557	0.0402507	0.967893	1	FALSE
USP45	408.774	-0.0962169	0.299197	-0.321583	0.747768	1	FALSE
USP46	3430.55	0.0211335	0.254864	0.0829206	0.933915	1	FALSE
USP46-AS1	141.885	0.0659643	0.29625	0.222664	0.823797	1	FALSE
USP47	1749.56	0.0129807	0.253043	0.0512985	0.959088	1	FALSE
USP48	2080.62	-0.101051	0.244526	-0.413254	0.679421	1	FALSE
USP49	678.213	-0.164495	0.28619	-0.574776	0.565443	1	FALSE
USP5	4042.13	0.115125	0.248489	0.463301	0.643148	1	FALSE
USP50	4.70367	-0.0950835	0.221666	-0.42895	0.66796	1	FALSE
USP51	654.555	0.00179051	0.243481	0.0073538	0.994133	1	FALSE
USP53	3250.95	0.0530008	0.284076	0.186572	0.851996	1	FALSE
USP54	3680.59	-0.0464412	0.251414	-0.18472	0.853449	1	FALSE
USP6	1.81065	-0.157955	0.164416	-0.9607	0.336703	1	FALSE
USP6NL	917.975	0.0344925	0.239633	0.143938	0.885549	1	FALSE
USP7	5120.63	-0.0226156	0.235007	-0.096234	0.923335	1	FALSE
USP8	2037.03	0.0285816	0.24493	0.116693	0.907103	1	FALSE
USP8P1	1.64633	-0.0363881	0.148571	-0.244921	0.806517	1	FALSE
USP9X	4903.17	-0.0801807	0.259242	-0.309289	0.757102	1	FALSE
USP9Y	1830.67	-0.116668	0.297698	-0.391902	0.695131	1	FALSE
USPL1	709.322	-0.0404281	0.259566	-0.155752	0.876228	1	FALSE
UST	903.679	-0.0286888	0.266618	-0.107602	0.914311	1	FALSE
UTAT33	0.604002	0.0239377	0.0800926	0.298876	0.765035	1	FALSE
UTF1	0.707057	-0.0651247	0.0861009	-0.756376	0.449424	1	FALSE
UTP11	1009.62	-0.00656368	0.236413	-0.0277636	0.977851	1	FALSE
UTP14A	703.396	0.123361	0.255521	0.482783	0.62925	1	FALSE
UTP14C	944.088	-0.0981895	0.247594	-0.396574	0.691681	1	FALSE
UTP15	450.543	-0.0506003	0.255652	-0.197927	0.843102	1	FALSE
UTP18	1627.56	0.114603	0.244968	0.467831	0.639906	1	FALSE
UTP20	1395.11	0.0962402	0.282658	0.340483	0.733493	1	FALSE
UTP23	300.874	-0.104894	0.275073	-0.381332	0.702957	1	FALSE
UTP3	1425.02	0.0164072	0.242637	0.0676202	0.946088	1	FALSE
UTP4	1350.37	0.0791643	0.245081	0.323013	0.746686	1	FALSE
UTP6	1622.53	0.0924282	0.254832	0.362703	0.716827	1	FALSE
UTRN	2088.34	-0.24905	0.296978	-0.838614	0.401686	1	FALSE
UTS2	12.9203	0.269888	0.282861	0.954137	0.340014	1	FALSE
UTS2B	1.41981	0.0961961	0.134178	0.716928	0.473418	1	FALSE
UTS2R	3.12642	0.103075	0.178009	0.579045	0.562559	1	FALSE
UTY	674.921	0.0272571	0.285552	0.0954543	0.923954	1	FALSE
UVRAG	701.561	-0.0105824	0.246963	-0.0428501	0.965821	1	FALSE
UVSSA	829.523	-0.466729	0.307869	-1.516	0.12952	1	FALSE
UXS1	905.374	0.0746973	0.228548	0.326835	0.743793	1	FALSE
UXT	965.281	0.155789	0.266008	0.585656	0.558107	1	FALSE
UXT-AS1	3.77026	-0.142325	0.217734	-0.653662	0.51333	1	FALSE
VAC14	1838.84	0.0656473	0.276275	0.237616	0.812179	1	FALSE
VAC14-AS1	0.399761	-0.0375385	0.0752112	-0.499108	0.617703	1	FALSE
VAMP1	167.519	-0.00900436	0.285646	-0.0315228	0.974853	1	FALSE
VAMP2	806.618	-0.29099	0.244392	-1.19067	0.233784	1	FALSE
VAMP3	1545.44	-0.0223498	0.232073	-0.0963054	0.923278	1	FALSE
VAMP4	176.684	-0.0944907	0.28237	-0.334635	0.7379	1	FALSE
VAMP5	335.907	0.135561	0.303069	0.447294	0.654663	1	FALSE
VAMP7	959.041	0.172313	0.241397	0.713815	0.475341	1	FALSE
VAMP8	3708.44	0.144548	0.287312	0.503105	0.614891	1	FALSE
VANGL1	8884.12	-0.0829838	0.233502	-0.355388	0.722299	1	FALSE
VANGL2	5137.06	-0.0383761	0.252168	-0.152185	0.879041	1	FALSE
VAPA	2273.32	0.062114	0.244909	0.253621	0.799789	1	FALSE
VAPB	2423.94	0.00195093	0.236877	0.00823604	0.993429	1	FALSE
VARS	3004.05	0.0493278	0.28444	0.173421	0.862321	1	FALSE
VARS2	1297.59	-0.200144	0.240204	-0.833228	0.404716	1	FALSE
VASH1	719.833	0.0741123	0.290904	0.254766	0.798904	1	FALSE
VASH2	596.609	-0.104429	0.271826	-0.384178	0.700847	1	FALSE
VASN	305.344	0.340063	0.307793	1.10484	0.269227	1	FALSE
VASP	5554.42	-0.107668	0.228436	-0.471325	0.637409	1	FALSE
VAT1	23987.8	0.0756768	0.279358	0.270896	0.786471	1	FALSE
VAT1L	25.9227	-0.20075	0.295694	-0.678912	0.497193	1	FALSE
VAV1	2.77421	-0.114443	0.188089	-0.608453	0.542887	1	FALSE
VAV2	1055.26	0.0848027	0.265048	0.319952	0.749005	1	FALSE
VAV3	155.478	0.139557	0.279943	0.498518	0.618119	1	FALSE
VAX1	54.8579	-0.130882	0.300756	-0.435177	0.663434	1	FALSE
VAX2	0.811226	0.0612544	0.100297	0.610731	0.541378	1	FALSE
VBP1	2026.1	0.0400509	0.247367	0.161909	0.871378	1	FALSE
VCAM1	76.8477	-0.269328	0.295513	-0.911391	0.362089	1	FALSE
VCAN	7797.81	0.203276	0.300927	0.675498	0.499359	1	FALSE
VCL	7603.9	-0.105735	0.242717	-0.435631	0.663105	1	FALSE
VCP	26574.5	0.112893	0.227396	0.496459	0.619571	1	FALSE
VCPIP1	459.657	0.0514898	0.268099	0.192055	0.847699	1	FALSE
VCPKMT	155.191	-0.0922031	0.272551	-0.338297	0.73514	1	FALSE
VCX	0.288712	0.0212037	0.0747468	0.283673	0.776661	1	FALSE
VCX3A	1.01639	-0.097958	0.111426	-0.87913	0.379331	1	FALSE
VDAC1	3378.89	0.0618421	0.232324	0.26619	0.790093	1	FALSE
VDAC1P1	6.11185	0.0510696	0.247022	0.206741	0.836212	1	FALSE
VDAC1P11	0.201718	0	0.0747468	0	1	1	FALSE
VDAC1P2	0.595688	0.0731838	0.0900672	0.812547	0.416478	1	FALSE
VDAC1P4	0.71974	-0.000769009	0.0950605	-0.00808968	0.993545	1	FALSE
VDAC1P5	0.877551	-0.0881997	0.101437	-0.869504	0.384571	1	FALSE
VDAC1P7	0.620865	-0.0541873	0.0914958	-0.592239	0.553691	1	FALSE
VDAC1P8	6.30599	-0.133984	0.249412	-0.537199	0.59113	1	FALSE
VDAC2	1947.93	0.0339026	0.241878	0.140164	0.88853	1	FALSE
VDAC2P2	0.194076	0.0212037	0.0747468	0.283673	0.776661	1	FALSE
VDAC3	2888.56	0.164961	0.256808	0.642353	0.520644	1	FALSE
VDAC3P1	2.97121	0.203684	0.187048	1.08894	0.276181	1	FALSE
VDR	1.83827	-0.185518	0.169059	-1.09736	0.272485	1	FALSE
VEGFA	5740.45	-0.148271	0.301335	-0.492047	0.622686	1	FALSE
VEGFB	1665.85	-0.129689	0.301764	-0.429769	0.667364	1	FALSE
VEGFC	3.38658	-0.096859	0.212486	-0.455838	0.648507	1	FALSE
VEGFD	1.17653	-0.097065	0.126761	-0.765735	0.443834	1	FALSE
VENTX	534.553	0.0563143	0.303818	0.185355	0.85295	1	FALSE
VENTXP7	0.198878	0.0427812	0.0747468	0.572348	0.567086	1	FALSE
VEPH1	182.213	-0.0829575	0.288337	-0.28771	0.773568	1	FALSE
VEZF1	1717.45	0.0939092	0.222693	0.421698	0.673245	1	FALSE
VEZF1P1	2.12491	-0.152294	0.171578	-0.887611	0.37475	1	FALSE
VEZT	4194.86	0.119922	0.251338	0.477136	0.633265	1	FALSE
VGF	7.711	0.164938	0.234333	0.703863	0.481518	1	FALSE
VGLL2	0.240869	0	0.0747468	0	1	1	FALSE
VGLL3	8.41427	0.168118	0.240012	0.700456	0.483642	1	FALSE
VGLL4	1528.69	0.0271972	0.235707	0.115386	0.908139	1	FALSE
VHL	1784.97	0.113568	0.240052	0.473096	0.636145	1	FALSE
VIL1	566.395	-0.310956	0.306211	-1.01549	0.309871	1	FALSE
VILL	440.726	0.0939038	0.256976	0.365418	0.714799	1	FALSE
VIM	32273.4	0.20478	0.307233	0.66653	0.505073	1	FALSE
VIM-AS1	83.4589	-0.485278	0.299363	-1.62103	0.105011	1	FALSE
VIP	2.64177	-0.0278878	0.19344	-0.144168	0.885368	1	FALSE
VIPAS39	1091.08	0.10064	0.261133	0.385399	0.699942	1	FALSE
VIPR1	352.887	-0.257799	0.264968	-0.972943	0.330582	1	FALSE
VIPR1-AS1	0.357659	0.0212037	0.0747468	0.283673	0.776661	1	FALSE
VIPR2	281.473	-0.171213	0.2914	-0.587554	0.556832	1	FALSE
VKORC1	493.096	0.0953478	0.285449	0.334028	0.738359	1	FALSE
VKORC1L1	1190.32	-0.206911	0.26317	-0.786226	0.431735	1	FALSE
VLDLR	6045.28	0.00802847	0.259231	0.0309703	0.975293	1	FALSE
VLDLR-AS1	190.122	-0.0980686	0.285902	-0.343014	0.731588	1	FALSE
VMA21	1298.43	-0.129703	0.257916	-0.502887	0.615044	1	FALSE
VMAC	73.2146	-0.314341	0.288399	-1.08995	0.275733	1	FALSE
VMO1	7.70723	-0.0375082	0.260189	-0.144158	0.885376	1	FALSE
VMP1	1723.13	0.0559145	0.232775	0.240208	0.810169	1	FALSE
VN1R1	32.2264	-0.223543	0.307652	-0.72661	0.467465	1	FALSE
VN1R107P	0.255703	-0.0219514	0.0747468	-0.293677	0.769005	1	FALSE
VN1R108P	5.65062	0.11583	0.238667	0.485319	0.62745	1	FALSE
VN1R12P	0.615575	-0.0882229	0.0829737	-1.06326	0.287663	1	FALSE
VN1R20P	2.22116	-0.0726102	0.17907	-0.405484	0.685122	1	FALSE
VN1R42P	2.97967	-0.213841	0.190772	-1.12093	0.262319	1	FALSE
VN1R51P	22.4105	-0.337571	0.302397	-1.11632	0.264287	1	FALSE
VN1R80P	0.539854	0.0202403	0.0864206	0.234207	0.814824	1	FALSE
VN1R81P	35.8636	-0.0248679	0.307867	-0.0807749	0.935621	1	FALSE
VN1R83P	29.2517	-0.0231677	0.297188	-0.0779565	0.937863	1	FALSE
VN2R10P	0.354437	-0.000373885	0.0747468	-0.00500202	0.996009	1	FALSE
VN2R9P	0.340308	0.0212037	0.0747468	0.283673	0.776661	1	FALSE
VOPP1	377.934	-0.00444012	0.253215	-0.017535	0.98601	1	FALSE
VPREB3	0.562295	-0.07351	0.0885051	-0.830573	0.406215	1	FALSE
VPS11	1284.21	0.0874889	0.245033	0.357049	0.721055	1	FALSE
VPS13A	1302.98	-0.148411	0.300041	-0.494635	0.620858	1	FALSE
VPS13B	1148.53	-0.0600562	0.294089	-0.204211	0.838189	1	FALSE
VPS13C	999.79	-0.176166	0.306555	-0.574663	0.565519	1	FALSE
VPS13D	1264.9	-0.00457637	0.301722	-0.0151675	0.987899	1	FALSE
VPS16	831.17	0.0785853	0.258545	0.303953	0.761164	1	FALSE
VPS18	2345.32	0.110509	0.274622	0.402404	0.687386	1	FALSE
VPS25	2485.49	0.211366	0.254494	0.830531	0.406239	1	FALSE
VPS26A	1204.6	0.0653053	0.25832	0.252807	0.800417	1	FALSE
VPS26AP1	0.302174	0.0212037	0.0747468	0.283673	0.776661	1	FALSE
VPS26B	1652.47	-0.0852093	0.235624	-0.361633	0.717626	1	FALSE
VPS26BP1	0.460016	-0.0399744	0.0752911	-0.530932	0.595466	1	FALSE
VPS28	2191.66	0.0572619	0.266334	0.215	0.829767	1	FALSE
VPS29	1293.44	0.0520501	0.233518	0.222895	0.823617	1	FALSE
VPS33A	680.969	-0.106143	0.250087	-0.424426	0.671255	1	FALSE
VPS33B	665.853	0.0371522	0.239125	0.155367	0.876532	1	FALSE
VPS35	4553.65	0.0757051	0.238958	0.316814	0.751385	1	FALSE
VPS35P1	0.678383	-0.0311178	0.0925001	-0.336408	0.736563	1	FALSE
VPS36	1593.85	1.93262e-05	0.265451	7.28052e-05	0.999942	1	FALSE
VPS37A	1250.77	-0.0170108	0.247345	-0.0687736	0.94517	1	FALSE
VPS37B	1046.24	0.0282928	0.280879	0.100729	0.919765	1	FALSE
VPS37C	1046.97	-0.0125429	0.268296	-0.0467502	0.962712	1	FALSE
VPS37D	88.9547	-0.0619443	0.287227	-0.215663	0.829251	1	FALSE
VPS39	2602.23	0.0273349	0.237364	0.11516	0.908318	1	FALSE
VPS41	1825.03	0.011675	0.258881	0.0450981	0.964029	1	FALSE
VPS45	629.007	-0.0121638	0.260043	-0.046776	0.962692	1	FALSE
VPS4A	1304.14	-0.0451766	0.272862	-0.165566	0.868499	1	FALSE
VPS4B	1035.69	0.0167637	0.246225	0.0680829	0.94572	1	FALSE
VPS50	265.767	0.0199611	0.269971	0.0739381	0.94106	1	FALSE
VPS51	3361.31	0.0540199	0.2977	0.181457	0.856009	1	FALSE
VPS52	2337.75	-0.08141	0.238297	-0.341632	0.732628	1	FALSE
VPS53	1204.88	-0.0249388	0.248696	-0.100278	0.920123	1	FALSE
VPS54	1011.06	-0.0169758	0.264634	-0.0641482	0.948852	1	FALSE
VPS72	1716.2	0.145865	0.247824	0.588583	0.556141	1	FALSE
VPS8	1140.76	-0.0174428	0.268881	-0.0648716	0.948276	1	FALSE
VPS9D1	287.438	-0.111078	0.269481	-0.412192	0.680199	1	FALSE
VPS9D1-AS1	237.492	-0.210858	0.303412	-0.694956	0.487083	1	FALSE
VRK1	609.778	0.225586	0.252073	0.894921	0.370829	1	FALSE
VRK2	676.246	0.0557025	0.239882	0.232208	0.816376	1	FALSE
VRK3	886.128	-0.0159678	0.252697	-0.0631894	0.949616	1	FALSE
VRTN	10784.9	0.226767	0.284222	0.797851	0.424957	1	FALSE
VSIG1	14.8342	-0.140065	0.293351	-0.477465	0.633031	1	FALSE
VSIG10	735.149	-0.176727	0.254707	-0.693841	0.487782	1	FALSE
VSIG10L	345.896	-0.0301845	0.271902	-0.111012	0.911606	1	FALSE
VSIG2	13.3985	0.232137	0.280728	0.826908	0.408289	1	FALSE
VSIG8	0.754017	0.0243807	0.10714	0.227559	0.819989	1	FALSE
VSNL1	8.74712	-0.148378	0.251569	-0.58981	0.555318	1	FALSE
VSTM1	0.396465	0	0.0747468	0	1	1	FALSE
VSTM2A	0.415396	-0.000373885	0.0747468	-0.00500202	0.996009	1	FALSE
VSTM2B	1.53269	-0.106111	0.157232	-0.674866	0.499761	1	FALSE
VSTM2L	36.5459	0.0314499	0.290908	0.108109	0.913909	1	FALSE
VSTM4	20.6166	0.155307	0.300437	0.516935	0.605201	1	FALSE
VSTM5	23.4016	-0.26701	0.307091	-0.869481	0.384584	1	FALSE
VSX2	0.612348	0.0217567	0.0906863	0.239911	0.810399	1	FALSE
VTA1	1868.62	0.0933294	0.242726	0.384505	0.700604	1	FALSE
VTCN1	1.32385	-0.00159555	0.148266	-0.0107614	0.991414	1	FALSE
VTI1A	545.41	-0.0194651	0.282488	-0.0689058	0.945065	1	FALSE
VTI1B	2238.18	0.144312	0.232012	0.622001	0.533941	1	FALSE
VTI1BP1	0.98057	-0.0580473	0.114198	-0.508305	0.61124	1	FALSE
VTI1BP2	0.413676	-0.0219514	0.0747468	-0.293677	0.769005	1	FALSE
VTN	48.5541	0.0925852	0.306829	0.301749	0.762844	1	FALSE
VTRNA1-3	0.544761	0.0277049	0.0868922	0.318842	0.749846	1	FALSE
VWA1	379.598	0.0451308	0.307431	0.1468	0.88329	1	FALSE
VWA2	19.9541	-0.0517993	0.28948	-0.178939	0.857986	1	FALSE
VWA3A	5.4887	-0.203075	0.23473	-0.865141	0.386961	1	FALSE
VWA3B	35.45	-0.157139	0.307906	-0.510347	0.609809	1	FALSE
VWA5A	1203.54	-0.0134454	0.266045	-0.0505382	0.959694	1	FALSE
VWA5B1	1.52785	0.00951433	0.153148	0.0621251	0.950463	1	FALSE
VWA5B2	7.15267	-0.139002	0.262135	-0.530269	0.595926	1	FALSE
VWA7	8.978	-0.132808	0.265264	-0.500665	0.616607	1	FALSE
VWA8	617.706	0.106279	0.269651	0.394135	0.693481	1	FALSE
VWA8-AS1	1.7822	0.0227826	0.158879	0.143396	0.885978	1	FALSE
VWA9	976.001	0.110791	0.238377	0.464773	0.642094	1	FALSE
VWC2	0.294852	-0.043529	0.0747468	-0.582352	0.560329	1	FALSE
VWC2L	0.948764	0.0272181	0.123807	0.219843	0.825993	1	FALSE
VWCE	265.475	-0.0891405	0.283682	-0.314227	0.753349	1	FALSE
VWDE	104.216	-0.175515	0.294017	-0.596956	0.550537	1	FALSE
VWF	11528.2	0.140595	0.266209	0.528138	0.597404	1	FALSE
VWFP1	58.2451	0.140258	0.306119	0.45818	0.646823	1	FALSE
WAC	5218.19	0.0342922	0.218184	0.157171	0.87511	1	FALSE
WAC-AS1	705.484	-0.230134	0.266054	-0.864987	0.387046	1	FALSE
WAPL	2362.95	0.0921331	0.247023	0.372974	0.709168	1	FALSE
WARS	11556.4	-0.144421	0.252562	-0.571824	0.567441	1	FALSE
WARS2	456.156	0.0687407	0.253388	0.271286	0.786171	1	FALSE
WAS	10.7754	0.0413342	0.288117	0.143463	0.885924	1	FALSE
WASF1	2363.7	-0.0287222	0.269716	-0.10649	0.915193	1	FALSE
WASF2	4370.96	0.00234118	0.237493	0.00985789	0.992135	1	FALSE
WASF3	433.71	-0.081887	0.253804	-0.322639	0.746969	1	FALSE
WASF4P	2.88152	0.0475937	0.202681	0.23482	0.814348	1	FALSE
WASF5P	0.267443	-0.0219514	0.0747468	-0.293677	0.769005	1	FALSE
WASH1	84.7833	0.106867	0.284635	0.375454	0.707323	1	FALSE
WASH2P	59.7158	-0.299937	0.305418	-0.982054	0.326073	1	FALSE
WASH3P	53.6414	0.127005	0.302342	0.420069	0.674435	1	FALSE
WASH4P	4.55407	-0.110887	0.192241	-0.576813	0.564066	1	FALSE
WASH5P	10.6232	0.0416458	0.261178	0.159454	0.873311	1	FALSE
WASH6P	134.781	-0.0199209	0.285259	-0.0698344	0.944325	1	FALSE
WASH7P	349.459	-0.0178792	0.254851	-0.0701555	0.94407	1	FALSE
WASIR1	1.15777	0.082755	0.12265	0.674727	0.499849	1	FALSE
WASIR2	1.16836	-0.0162887	0.134409	-0.121188	0.903542	1	FALSE
WASL	1283.45	-0.116272	0.264657	-0.439331	0.660421	1	FALSE
WBP1	186.147	0.0103065	0.274765	0.0375102	0.970078	1	FALSE
WBP11	2757.82	0.0473141	0.261967	0.180611	0.856673	1	FALSE
WBP11P1	1.77075	-0.0581237	0.151725	-0.383086	0.701656	1	FALSE
WBP1L	1215.72	0.0153208	0.236173	0.0648709	0.948277	1	FALSE
WBP1LP2	9.89334	0.15753	0.279359	0.563898	0.572824	1	FALSE
WBP2	3325.61	-0.0267043	0.29792	-0.0896357	0.928577	1	FALSE
WBP4	705.185	0.0248205	0.240559	0.103179	0.917821	1	FALSE
WBSCR17	2103.69	-0.0273208	0.271733	-0.100543	0.919913	1	FALSE
WBSCR22	1253.09	-0.100744	0.250762	-0.401751	0.687867	1	FALSE
WBSCR27	153.15	0.102271	0.301254	0.339485	0.734244	1	FALSE
WBSCR28	0.199546	-0.000373885	0.0747468	-0.00500202	0.996009	1	FALSE
WDCP	446.317	0.230786	0.259418	0.88963	0.373665	1	FALSE
WDFY1	2570.22	0.0980382	0.256933	0.381572	0.702779	1	FALSE
WDFY2	972.487	-0.174785	0.267235	-0.654048	0.513081	1	FALSE
WDFY3	2645.37	-0.0412807	0.300441	-0.1374	0.890715	1	FALSE
WDFY3-AS2	67.7998	0.0553204	0.292775	0.188952	0.85013	1	FALSE
WDFY4	0.262677	0	0.0747468	0	1	1	FALSE
WDHD1	1658.81	0.206044	0.27693	0.744028	0.456859	1	FALSE
WDPCP	323.069	-0.315706	0.264451	-1.19382	0.23255	1	FALSE
WDR1	12841.1	0.132125	0.256845	0.514414	0.606963	1	FALSE
WDR11	3430.27	-0.0739591	0.272714	-0.271197	0.78624	1	FALSE
WDR11-AS1	23.7776	-0.2333	0.30515	-0.764542	0.444544	1	FALSE
WDR12	1268.99	0.145926	0.248382	0.587508	0.556863	1	FALSE
WDR13	1048.01	0.0305352	0.273928	0.111471	0.911242	1	FALSE
WDR17	20.6919	-0.0744529	0.295566	-0.251899	0.801119	1	FALSE
WDR18	2057.99	0.102273	0.297856	0.343365	0.731324	1	FALSE
WDR19	1471.1	0.0556757	0.298971	0.186225	0.852269	1	FALSE
WDR20	937.383	0.0681947	0.235687	0.289344	0.772318	1	FALSE
WDR24	751.92	0.0719591	0.304896	0.236012	0.813424	1	FALSE
WDR25	395.082	-0.100902	0.284044	-0.355234	0.722414	1	FALSE
WDR26	3039.29	-0.0868834	0.244297	-0.355647	0.722105	1	FALSE
WDR27	1294.46	-0.186957	0.295359	-0.632982	0.526746	1	FALSE
WDR3	939.138	0.166058	0.269507	0.616155	0.537792	1	FALSE
WDR31	237.503	-0.0593625	0.299585	-0.198149	0.842928	1	FALSE
WDR33	3739.86	0.022278	0.235229	0.0947078	0.924547	1	FALSE
WDR34	2216.15	0.0943419	0.274953	0.343119	0.731509	1	FALSE
WDR35	647.417	0.0737884	0.282592	0.261112	0.794006	1	FALSE
WDR36	689.353	0.0580662	0.27401	0.211913	0.832175	1	FALSE
WDR37	480.878	-0.0449267	0.251488	-0.178643	0.858218	1	FALSE
WDR38	1.11983	-0.0652646	0.110159	-0.592457	0.553545	1	FALSE
WDR4	395.387	0.149247	0.297698	0.501336	0.616134	1	FALSE
WDR41	1728.94	-0.0113897	0.24345	-0.0467844	0.962685	1	FALSE
WDR43	2051.97	0.15911	0.238755	0.666416	0.505145	1	FALSE
WDR44	2811.09	-0.0596394	0.265076	-0.22499	0.821987	1	FALSE
WDR45	996.52	0.0821221	0.244294	0.336161	0.736749	1	FALSE
WDR45B	4202.78	0.109921	0.23908	0.459767	0.645684	1	FALSE
WDR45BP1	14.3559	-0.0455057	0.294873	-0.154323	0.877355	1	FALSE
WDR46	1176.37	0.156287	0.263111	0.593997	0.552514	1	FALSE
WDR47	422.001	0.0730111	0.267212	0.273233	0.784674	1	FALSE
WDR48	1923.88	0.127123	0.256143	0.496296	0.619685	1	FALSE
WDR49	1.58765	-0.0515435	0.14765	-0.349092	0.72702	1	FALSE
WDR5	2263.89	0.0554	0.254892	0.217347	0.827938	1	FALSE
WDR53	241.549	-0.0455299	0.268093	-0.169829	0.865145	1	FALSE
WDR54	2085.54	-0.000320448	0.295351	-0.00108497	0.999134	1	FALSE
WDR55	1125.96	-0.104744	0.226618	-0.462204	0.643935	1	FALSE
WDR59	1967.71	0.0251944	0.239169	0.105342	0.916105	1	FALSE
WDR5B	193.429	0.000621667	0.287696	0.00216085	0.998276	1	FALSE
WDR6	5607.23	0.0904997	0.225056	0.402121	0.687595	1	FALSE
WDR60	897.869	-0.180679	0.276459	-0.653547	0.513404	1	FALSE
WDR61	1018.95	0.0797167	0.232301	0.343162	0.731477	1	FALSE
WDR62	778.112	0.144364	0.279108	0.517233	0.604994	1	FALSE
WDR63	2.05988	0.0709179	0.137171	0.517005	0.605152	1	FALSE
WDR64	0.194744	-0.0219514	0.0747468	-0.293677	0.769005	1	FALSE
WDR66	333.104	-0.0378122	0.29218	-0.129414	0.89703	1	FALSE
WDR7	583.342	0.0148364	0.248107	0.0597985	0.952316	1	FALSE
WDR70	881.438	0.13951	0.23987	0.581609	0.56083	1	FALSE
WDR72	91.5364	0.0837661	0.305575	0.274126	0.783988	1	FALSE
WDR73	1556.57	-0.0474876	0.255352	-0.185969	0.852469	1	FALSE
WDR74	986.871	0.0442955	0.258877	0.171106	0.86414	1	FALSE
WDR75	2328.62	0.0316089	0.265696	0.118966	0.905302	1	FALSE
WDR76	396.964	0.0404836	0.268704	0.150662	0.880242	1	FALSE
WDR77	989.627	0.107821	0.269649	0.399858	0.689261	1	FALSE
WDR78	65.0349	-0.333926	0.299864	-1.11359	0.265454	1	FALSE
WDR81	1017.67	0.011673	0.258371	0.045179	0.963965	1	FALSE
WDR82	4827.95	0.0309807	0.249869	0.123988	0.901325	1	FALSE
WDR82P1	0.766915	0.0598755	0.0977566	0.612496	0.54021	1	FALSE
WDR82P2	0.253314	0	0.0747468	0	1	1	FALSE
WDR83	303.308	0.159724	0.280089	0.570261	0.568501	1	FALSE
WDR83OS	1330	0.181448	0.266293	0.681387	0.495626	1	FALSE
WDR86	604.231	-0.0848251	0.2702	-0.313934	0.753571	1	FALSE
WDR86-AS1	264.504	0.039763	0.251075	0.158371	0.874165	1	FALSE
WDR87	0.301826	-0.0219514	0.0747468	-0.293677	0.769005	1	FALSE
WDR89	568.578	0.1665	0.259026	0.642791	0.52036	1	FALSE
WDR90	1142.86	-0.0826921	0.299855	-0.275773	0.782722	1	FALSE
WDR91	236.385	0.0511012	0.262844	0.194416	0.84585	1	FALSE
WDR92	126.644	-0.433653	0.290117	-1.49475	0.13498	1	FALSE
WDR93	9.51729	-0.172112	0.274024	-0.628091	0.529945	1	FALSE
WDR97	11.4695	-0.0542364	0.242033	-0.224087	0.82269	1	FALSE
WDSUB1	313.512	-0.0651457	0.248001	-0.262683	0.792795	1	FALSE
WDTC1	1971.64	-0.00564403	0.283715	-0.0198933	0.984128	1	FALSE
WDYHV1	532.5	0.212168	0.234378	0.905237	0.36534	1	FALSE
WEE1	1237.74	-0.0218564	0.246442	-0.0886878	0.92933	1	FALSE
WEE2	0.306594	-0.0219514	0.0747468	-0.293677	0.769005	1	FALSE
WEE2-AS1	6.97714	0.0734653	0.249322	0.294661	0.768253	1	FALSE
WFDC1	2.28373	-0.141496	0.182195	-0.776616	0.437385	1	FALSE
WFDC10A	1.10934	-0.053762	0.123004	-0.437075	0.662057	1	FALSE
WFDC10B	2.21149	-0.048077	0.178589	-0.269205	0.787772	1	FALSE
WFDC13	0.359908	-0.0219514	0.0747468	-0.293677	0.769005	1	FALSE
WFDC2	4784.54	0.132119	0.291603	0.453079	0.650492	1	FALSE
WFDC21P	1.82512	0.0263399	0.150278	0.175274	0.860864	1	FALSE
WFDC3	4.89697	0.0443072	0.227782	0.194516	0.845772	1	FALSE
WFDC6	0.25538	0.0427812	0.0747468	0.572348	0.567086	1	FALSE
WFDC8	0.934791	-0.0476489	0.113672	-0.419179	0.675085	1	FALSE
WFDC9	2.09852	-0.011539	0.154033	-0.0749124	0.940284	1	FALSE
WFIKKN1	132.531	0.389673	0.299154	1.30258	0.192717	1	FALSE
WFIKKN2	2.97321	0.071982	0.200064	0.359795	0.719	1	FALSE
WFS1	1173.28	0.126515	0.302465	0.418281	0.675741	1	FALSE
WHAMM	134.711	-0.148653	0.282985	-0.525302	0.599373	1	FALSE
WHAMMP2	3.56352	0.0262782	0.198562	0.132343	0.894713	1	FALSE
WHAMMP3	5.81679	-0.0537371	0.240462	-0.223474	0.823167	1	FALSE
WHRN	177.99	-0.0502988	0.282257	-0.178202	0.858564	1	FALSE
WHSC1	5152.21	-0.00653478	0.255327	-0.0255938	0.979581	1	FALSE
WHSC1L1	1870.45	-0.104809	0.278857	-0.375854	0.707025	1	FALSE
WI2-1896O14.1	2.60935	-0.0628132	0.181052	-0.346935	0.72864	1	FALSE
WI2-80269A6.1	0.201718	0	0.0747468	0	1	1	FALSE
WI2-85898F10.2	3.46798	-0.000705263	0.198399	-0.00355477	0.997164	1	FALSE
WI2-89031B12.1	0.455595	0.00279303	0.0752975	0.0370933	0.970411	1	FALSE
WI2-89927D4.1	2.61732	-0.0209696	0.177711	-0.117999	0.906069	1	FALSE
WIF1	6.83678	-0.0276177	0.257539	-0.107237	0.914601	1	FALSE
WIPF1	361.713	0.0429141	0.285984	0.150058	0.880719	1	FALSE
WIPF2	1359.8	-0.0909028	0.249022	-0.365039	0.715083	1	FALSE
WIPF3	330.605	-0.240246	0.300684	-0.798997	0.424292	1	FALSE
WIPI1	438.601	-0.006894	0.254423	-0.0270967	0.978383	1	FALSE
WIPI2	3525.98	0.0337927	0.247588	0.136487	0.891436	1	FALSE
WISP2	0.24634	-0.0219514	0.0747468	-0.293677	0.769005	1	FALSE
WISP3	0.496572	-0.0231771	0.0839561	-0.276062	0.7825	1	FALSE
WIZ	2096.63	-0.0630483	0.288645	-0.218429	0.827095	1	FALSE
WIZP1	0.259801	-0.000373885	0.0747468	-0.00500202	0.996009	1	FALSE
WLS	2757.41	-0.000512768	0.287147	-0.00178573	0.998575	1	FALSE
WNK1	7925.91	-0.108667	0.265022	-0.410032	0.681782	1	FALSE
WNK2	651.834	0.00919085	0.290318	0.0316579	0.974745	1	FALSE
WNK3	1664.98	0.000122252	0.283512	0.000431205	0.999656	1	FALSE
WNK4	10.3	-0.0769558	0.281924	-0.272966	0.784879	1	FALSE
WNT1	0.300322	-0.0650319	0.0747493	-0.87	0.3843	1	FALSE
WNT10A	0.860231	-0.0947522	0.104382	-0.907749	0.364011	1	FALSE
WNT10B	4.9931	0.108909	0.228988	0.475611	0.634351	1	FALSE
WNT11	15.6068	0.035627	0.284282	0.125323	0.900268	1	FALSE
WNT16	1.79522	0.0492614	0.159103	0.30962	0.75685	1	FALSE
WNT2B	37.6261	0.198844	0.307853	0.645906	0.51834	1	FALSE
WNT3	1437.6	0.146458	0.246478	0.594202	0.552377	1	FALSE
WNT3A	1.75082	0.0406945	0.147137	0.276577	0.782105	1	FALSE
WNT4	29.7072	-0.025862	0.304831	-0.0848404	0.932388	1	FALSE
WNT5A	6.82467	0.0354612	0.240677	0.14734	0.882864	1	FALSE
WNT5B	34.6939	-0.110007	0.30469	-0.361046	0.718065	1	FALSE
WNT6	0.200215	-0.043529	0.0747468	-0.582352	0.560329	1	FALSE
WNT7A	1.7513	0.046417	0.153274	0.302836	0.762015	1	FALSE
WNT7B	3.08066	0.101198	0.188469	0.536947	0.591304	1	FALSE
WNT8A	47.1002	0.0237649	0.302835	0.0784749	0.93745	1	FALSE
WNT8B	0.311191	0	0.0747468	0	1	1	FALSE
WNT9A	65.6929	-0.117489	0.29649	-0.396265	0.69191	1	FALSE
WNT9B	4.58599	0.162017	0.23359	0.693597	0.487935	1	FALSE
WRAP53	607.619	0.0102041	0.27291	0.03739	0.970174	1	FALSE
WRAP73	649.685	-0.0260747	0.247795	-0.105227	0.916196	1	FALSE
WRB	1839.61	0.181341	0.236732	0.766018	0.443666	1	FALSE
WRN	1107	0.0484861	0.303049	0.159994	0.872886	1	FALSE
WRNIP1	1401.19	0.112666	0.269084	0.418701	0.675435	1	FALSE
WSB1	11435.3	-0.354291	0.286866	-1.23504	0.216816	1	FALSE
WSB2	3042.27	-0.0709776	0.237167	-0.299273	0.764732	1	FALSE
WSCD1	330.114	0.0803353	0.27253	0.294776	0.768165	1	FALSE
WSCD2	97.0973	-0.0149217	0.288666	-0.0516918	0.958774	1	FALSE
WT1	76.1774	0.0901178	0.307498	0.293068	0.76947	1	FALSE
WT1-AS	21.7889	-0.0380746	0.297819	-0.127845	0.898272	1	FALSE
WTAP	2438.59	0.0414268	0.224506	0.184524	0.853602	1	FALSE
WTAPP1	3.01502	0.142988	0.193553	0.738753	0.460057	1	FALSE
WTH3DI	164.635	-0.100459	0.305074	-0.329293	0.741934	1	FALSE
WTIP	1232.89	-0.0670859	0.283943	-0.236266	0.813226	1	FALSE
WWC1	462.498	-0.0405356	0.279242	-0.145163	0.884582	1	FALSE
WWC2	3280.06	-0.0549111	0.296311	-0.185316	0.852981	1	FALSE
WWC2-AS1	0.260469	-0.043529	0.0747468	-0.582352	0.560329	1	FALSE
WWC2-AS2	37.3927	0.0981634	0.30764	0.319085	0.749662	1	FALSE
WWC3	1083.23	-0.0862634	0.247518	-0.348513	0.727455	1	FALSE
WWOX	266.78	-0.0421333	0.26491	-0.159048	0.873631	1	FALSE
WWP1	1798.61	-0.0361288	0.246542	-0.146543	0.883493	1	FALSE
WWP1P1	4.20608	-0.171863	0.211459	-0.812746	0.416363	1	FALSE
WWP2	1456.05	0.0496396	0.266204	0.186472	0.852074	1	FALSE
WWTR1	465.126	-0.0643992	0.270804	-0.237807	0.812031	1	FALSE
WWTR1-AS1	5.74534	-0.00762145	0.226958	-0.0335808	0.973211	1	FALSE
WWTR1-IT1	0.416065	-0.043529	0.0747468	-0.582352	0.560329	1	FALSE
XAB2	1554.48	0.142952	0.292604	0.488552	0.625159	1	FALSE
XACT	1.56065	0.101566	0.150128	0.676528	0.498706	1	FALSE
XAGE3	0.311882	0.0427812	0.0747468	0.572348	0.567086	1	FALSE
XBP1	3606.28	-0.0143187	0.24626	-0.0581445	0.953634	1	FALSE
XBP1P1	2.06621	-0.119119	0.166146	-0.71695	0.473405	1	FALSE
XCL1	17.3923	-0.221063	0.302178	-0.731565	0.464434	1	FALSE
XCL2	0.449456	0.0580631	0.0752473	0.771631	0.440333	1	FALSE
XDH	76.378	-0.342614	0.307612	-1.11379	0.26537	1	FALSE
XG	7.07205	-0.105528	0.249443	-0.423056	0.672254	1	FALSE
XIAP	1999.19	-0.259895	0.231062	-1.12479	0.260679	1	FALSE
XIAPP1	0.253314	0	0.0747468	0	1	1	FALSE
XIRP2	0.245671	0.0212037	0.0747468	0.283673	0.776661	1	FALSE
XIST	0.634994	-0.0694158	0.0828091	-0.838263	0.401883	1	FALSE
XK	6.90695	-0.181589	0.251249	-0.722744	0.469837	1	FALSE
XKR3	0.413041	0.0367431	0.0752339	0.488384	0.625278	1	FALSE
XKR4	31.2243	-0.0110614	0.300189	-0.0368481	0.970606	1	FALSE
XKR5	97.9296	0.167664	0.281707	0.595172	0.551729	1	FALSE
XKR6	177.799	-0.149393	0.283706	-0.526577	0.598487	1	FALSE
XKR7	187.03	0.0169298	0.277386	0.0610334	0.951333	1	FALSE
XKR8	1356.36	0.0880461	0.281345	0.312947	0.754321	1	FALSE
XKR9	11.3322	0.210767	0.283601	0.743183	0.457371	1	FALSE
XKRX	5.79874	-0.243647	0.235963	-1.03257	0.301807	1	FALSE
XPA	189.015	0.0198783	0.262419	0.0757504	0.939618	1	FALSE
XPC	1390.56	-0.0268898	0.232525	-0.115643	0.907936	1	FALSE
XPNPEP1	1925.91	0.0457367	0.247223	0.185002	0.853228	1	FALSE
XPNPEP2	4.48399	-0.110568	0.223143	-0.495502	0.620245	1	FALSE
XPNPEP3	662.617	-0.20683	0.257597	-0.802921	0.42202	1	FALSE
XPO1	10159.9	0.0208882	0.250217	0.0834804	0.93347	1	FALSE
XPO4	2285.9	0.0677245	0.278863	0.24286	0.808114	1	FALSE
XPO5	3491.93	0.107069	0.235951	0.453778	0.649988	1	FALSE
XPO6	2340.93	0.033094	0.274285	0.120655	0.903964	1	FALSE
XPO7	3525.75	0.110535	0.243808	0.453368	0.650284	1	FALSE
XPOT	4257.29	0.0964491	0.292122	0.330167	0.741274	1	FALSE
XPOTP1	6.92699	-0.145382	0.221902	-0.655164	0.512362	1	FALSE
XPR1	1103.52	-0.0494924	0.252223	-0.196225	0.844434	1	FALSE
XRCC1	1305.07	-0.0273391	0.260534	-0.104935	0.916428	1	FALSE
XRCC2	446.537	-0.0335023	0.287472	-0.116541	0.907224	1	FALSE
XRCC3	595.268	0.171336	0.237974	0.719978	0.471539	1	FALSE
XRCC4	245.587	-0.00877228	0.267786	-0.0327586	0.973867	1	FALSE
XRCC5	15912.2	0.142696	0.244343	0.583998	0.559221	1	FALSE
XRCC6	11197.4	0.179196	0.228499	0.784231	0.432905	1	FALSE
XRCC6P1	3.8622	-0.13535	0.218283	-0.620066	0.535214	1	FALSE
XRCC6P2	11.2782	0.163468	0.265458	0.615797	0.538028	1	FALSE
XRCC6P3	0.736773	0.0213244	0.0964105	0.221184	0.824949	1	FALSE
XRCC6P4	1.1047	0.0356719	0.131864	0.27052	0.78676	1	FALSE
XRCC6P5	1.5105	-0.00154836	0.160917	-0.00962207	0.992323	1	FALSE
XRN1	553.966	-0.120979	0.294491	-0.410808	0.681213	1	FALSE
XRN2	5113.74	0.144951	0.229278	0.632205	0.527253	1	FALSE
XRRA1	111.827	-0.0542683	0.297066	-0.182681	0.855048	1	FALSE
XX-FW80269A6.1	4.20352	-0.0187972	0.230171	-0.0816663	0.934912	1	FALSE
XX-FW83563B9.5	29.9314	0.138442	0.307887	0.449654	0.65296	1	FALSE
XXbac-B135H6.15	2.09087	0.0843899	0.174152	0.484577	0.627977	1	FALSE
XXbac-B135H6.18	9.60964	0.235494	0.272512	0.86416	0.3875	1	FALSE
XXbac-B33L19.12	0.298985	0.0212037	0.0747468	0.283673	0.776661	1	FALSE
XXbac-B33L19.4	0.253314	0	0.0747468	0	1	1	FALSE
XXbac-B444P24.10	40.5238	0.139239	0.307845	0.452303	0.651051	1	FALSE
XXbac-B444P24.13	17.533	-0.228359	0.284282	-0.803283	0.421811	1	FALSE
XXbac-B444P24.14	2.02308	0.0683552	0.178854	0.382185	0.702324	1	FALSE
XXbac-B444P24.8	0.301826	-0.0219514	0.0747468	-0.293677	0.769005	1	FALSE
XXbac-B461K10.4	2.95293	-0.0866864	0.15669	-0.553234	0.580103	1	FALSE
XXbac-B476C20.14	0.20652	0.0212037	0.0747468	0.283673	0.776661	1	FALSE
XXbac-B476C20.9	13.4338	0.208229	0.288431	0.721937	0.470333	1	FALSE
XXbac-B562F10.11	2.03295	-0.0270681	0.141628	-0.191122	0.84843	1	FALSE
XXbac-BPG154L12.4	1.03594	0.0116153	0.119198	0.097446	0.922372	1	FALSE
XXbac-BPG154L12.5	0.306628	-0.000373885	0.0747468	-0.00500202	0.996009	1	FALSE
XXbac-BPG157A10.21	2.14535	-0.209838	0.162602	-1.2905	0.196876	1	FALSE
XXbac-BPG181B23.7	11.5694	0.00277978	0.28089	0.00989634	0.992104	1	FALSE
XXbac-BPG181M17.6	0.260469	-0.043529	0.0747468	-0.582352	0.560329	1	FALSE
XXbac-BPG248L24.10	0.311882	0.0427812	0.0747468	0.572348	0.567086	1	FALSE
XXbac-BPG248L24.12	1.06287	-0.10829	0.109864	-0.985675	0.324293	1	FALSE
XXbac-BPG249D20.9	0.883014	0.029423	0.102838	0.28611	0.774794	1	FALSE
XXbac-BPG252P9.10	14.7866	0.097082	0.288799	0.336158	0.736752	1	FALSE
XXbac-BPG252P9.9	87.5	-0.192709	0.151378	-1.27303	0.203007	1	FALSE
XXbac-BPG27H4.8	5.29541	0.10801	0.226885	0.476056	0.634035	1	FALSE
XXbac-BPG283O16.9	190.89	-0.30856	0.284906	-1.08303	0.278797	1	FALSE
XXbac-BPG294E21.9	2.58738	-0.0481841	0.169456	-0.284346	0.776145	1	FALSE
XXbac-BPG299F13.17	5.68486	-0.0323925	0.246431	-0.131447	0.895422	1	FALSE
XXbac-BPG308K3.5	3.16558	0.168327	0.202083	0.83296	0.404867	1	FALSE
XXbac-BPG32J3.19	1.21396	0.0679638	0.137812	0.493164	0.621897	1	FALSE
XXbac-BPGBPG24O18.1	0.255703	-0.0219514	0.0747468	-0.293677	0.769005	1	FALSE
XXbac-BPGBPG55C20.2	3.93151	-0.17885	0.213281	-0.838566	0.401713	1	FALSE
XXcos-LUCA16.1	2.43988	-0.0361715	0.18183	-0.19893	0.842317	1	FALSE
XXyac-YR29IB3.1	1.126	-0.0874941	0.100813	-0.867887	0.385456	1	FALSE
XXyac-YX155B6.5	0.5257	0.0220436	0.0765381	0.288007	0.773341	1	FALSE
XXyac-YX155B6.7	1.9445	0.00772907	0.170677	0.0452847	0.96388	1	FALSE
XXyac-YX65C7_A.2	9.16825	0.108542	0.270279	0.401591	0.687985	1	FALSE
XXYLT1	1246.42	-0.00607158	0.266324	-0.0227977	0.981812	1	FALSE
XXYLT1-AS1	0.292465	0	0.0747468	0	1	1	FALSE
XYLB	194.039	-0.108822	0.271719	-0.400495	0.688792	1	FALSE
XYLT1	1334.64	0.117722	0.280863	0.419146	0.67511	1	FALSE
XYLT2	1608.42	-0.125001	0.224819	-0.556009	0.578205	1	FALSE
Y_RNA	60.4842	-0.338547	0.301143	-1.12421	0.260924	1	FALSE
YAE1D1	319.151	0.00370218	0.256226	0.0144489	0.988472	1	FALSE
YAF2	278.926	0.120222	0.283317	0.424338	0.671319	1	FALSE
YAP1	7538.85	0.0209416	0.254138	0.0824023	0.934327	1	FALSE
YAP1P1	0.561626	-0.035066	0.096235	-0.364379	0.715575	1	FALSE
YARS	5739.65	-0.0735221	0.239134	-0.307451	0.7585	1	FALSE
YARS2	1026.03	0.190417	0.248966	0.764832	0.444371	1	FALSE
YBEY	381.881	-0.0415518	0.249947	-0.166242	0.867967	1	FALSE
YBX1	5871.32	0.113638	0.295514	0.384542	0.700577	1	FALSE
YBX1P1	9.68982	0.0493307	0.268338	0.183838	0.854141	1	FALSE
YBX1P10	5.80193	-0.0401873	0.242487	-0.16573	0.86837	1	FALSE
YBX1P2	11.6096	0.0675378	0.271311	0.248931	0.803414	1	FALSE
YBX1P4	0.359908	-0.0219514	0.0747468	-0.293677	0.769005	1	FALSE
YBX1P6	4.15109	-0.0635586	0.222848	-0.28521	0.775483	1	FALSE
YBX2	403.496	-0.0325189	0.287448	-0.113129	0.909928	1	FALSE
YBX3	3827.86	-0.0708422	0.269889	-0.262486	0.792946	1	FALSE
YDJC	386.389	-0.0316391	0.305677	-0.103505	0.917562	1	FALSE
YEATS2	3598.18	0.0635303	0.27394	0.231913	0.816605	1	FALSE
YEATS2-AS1	2.49433	0.0646363	0.169474	0.381395	0.70291	1	FALSE
YEATS4	941.38	0.163092	0.258015	0.632102	0.52732	1	FALSE
YES1	2731.33	-0.0528876	0.260075	-0.203355	0.838857	1	FALSE
YES1P1	2.5694	-0.102854	0.163451	-0.629262	0.529177	1	FALSE
YIF1A	1114.94	0.0987287	0.301985	0.326933	0.743719	1	FALSE
YIF1B	1928.94	0.0806293	0.290713	0.27735	0.781512	1	FALSE
YIPF1	855.446	0.0593513	0.231134	0.256783	0.797347	1	FALSE
YIPF2	1243.48	0.110578	0.270472	0.408835	0.682661	1	FALSE
YIPF3	3038.95	0.0278873	0.266131	0.104788	0.916544	1	FALSE
YIPF4	742.912	0.0283822	0.263471	0.107724	0.914214	1	FALSE
YIPF5	1187.1	0.000813977	0.240115	0.00338994	0.997295	1	FALSE
YIPF6	1640.18	0.00867878	0.271889	0.0319203	0.974536	1	FALSE
YIPF7	0.518057	0.049803	0.0851178	0.585107	0.558476	1	FALSE
YJEFN3	110.388	-0.180456	0.299347	-0.602831	0.546621	1	FALSE
YKT6	3808.66	0.0963913	0.243097	0.396514	0.691726	1	FALSE
YLPM1	3234.1	0.0986574	0.239687	0.411609	0.680626	1	FALSE
YME1L1	4833.87	0.0468492	0.240693	0.194642	0.845673	1	FALSE
YOD1	471.037	-0.0259247	0.286526	-0.0904795	0.927906	1	FALSE
YPEL1	437.827	-0.167627	0.291484	-0.575079	0.565238	1	FALSE
YPEL2	1249.92	-0.0961641	0.304126	-0.316198	0.751852	1	FALSE
YPEL3	868.041	-0.0748995	0.282983	-0.264679	0.791257	1	FALSE
YPEL4	0.793275	0.0302354	0.098807	0.306005	0.759601	1	FALSE
YPEL5	4280.5	-0.0689939	0.236615	-0.291587	0.770602	1	FALSE
YPEL5P2	0.301826	-0.0219514	0.0747468	-0.293677	0.769005	1	FALSE
YRDC	820.196	0.00491526	0.232411	0.021149	0.983127	1	FALSE
YTHDC1	3808.03	0.0434163	0.242872	0.178762	0.858124	1	FALSE
YTHDC2	1086.81	-0.0054833	0.284466	-0.0192758	0.984621	1	FALSE
YTHDF1	2545.63	-0.117298	0.249885	-0.469408	0.638778	1	FALSE
YTHDF1P1	0.359908	-0.0219514	0.0747468	-0.293677	0.769005	1	FALSE
YTHDF2	3437.3	0.0326174	0.243249	0.13409	0.893331	1	FALSE
YTHDF2P1	1.41705	0.0480033	0.136846	0.350782	0.725752	1	FALSE
YTHDF3	2435.58	0.0390425	0.222826	0.175215	0.860911	1	FALSE
YTHDF3-AS1	17.679	0.0124967	0.286848	0.0435657	0.965251	1	FALSE
YWHAB	8455.57	-0.0529899	0.236487	-0.224071	0.822702	1	FALSE
YWHABP1	0.347951	0	0.0747468	0	1	1	FALSE
YWHABP2	1.84429	0.069698	0.158568	0.439546	0.660266	1	FALSE
YWHAE	26188.2	0.0143869	0.255377	0.056336	0.955074	1	FALSE
YWHAEP1	2.16794	0.0976136	0.172351	0.566364	0.571146	1	FALSE
YWHAEP5	11.9364	-0.0588963	0.283928	-0.207434	0.835671	1	FALSE
YWHAG	8510.52	0.0581249	0.229061	0.253753	0.799687	1	FALSE
YWHAH	4843.35	-0.0294672	0.277569	-0.106162	0.915454	1	FALSE
YWHAQ	8503.86	0.032942	0.232545	0.141658	0.88735	1	FALSE
YWHAQP6	0.201718	0	0.0747468	0	1	1	FALSE
YWHAQP7	0.214163	0	0.0747468	0	1	1	FALSE
YWHAZ	13766	0.0183684	0.22374	0.0820971	0.934569	1	FALSE
YWHAZP2	26.5212	0.287038	0.304893	0.941438	0.34648	1	FALSE
YWHAZP3	8.45578	0.0575816	0.270658	0.212747	0.831525	1	FALSE
YWHAZP4	2.80399	-0.0585414	0.178588	-0.327801	0.743062	1	FALSE
YWHAZP5	6.74184	-0.147708	0.253887	-0.581789	0.560709	1	FALSE
YWHAZP6	3.03972	-0.159243	0.19577	-0.813421	0.415977	1	FALSE
YWHAZP7	0.198878	0.0427812	0.0747468	0.572348	0.567086	1	FALSE
YY1	4063.62	0.00361881	0.256509	0.0141079	0.988744	1	FALSE
YY1AP1	785.841	-0.0182268	0.264087	-0.0690183	0.944975	1	FALSE
YY2	7.57349	0.188864	0.260606	0.724711	0.468629	1	FALSE
Z69720.2	0.725558	0.0289849	0.0948794	0.305492	0.759992	1	FALSE
Z69720.3	1.03117	0.0536398	0.128165	0.418523	0.675565	1	FALSE
Z69890.1	0.387102	0	0.0747468	0	1	1	FALSE
Z82214.3	0.576104	-0.00558868	0.0789974	-0.0707451	0.943601	1	FALSE
Z83844.1	3.78102	-0.127662	0.207586	-0.614985	0.538565	1	FALSE
Z83851.4	13.2675	-0.0046532	0.287464	-0.0161871	0.987085	1	FALSE
Z84812.4	0.355487	0.0212037	0.0747468	0.283673	0.776661	1	FALSE
Z97634.3	24.3554	-0.174705	0.306487	-0.570022	0.568663	1	FALSE
ZACN	4.71184	-0.287008	0.206272	-1.39141	0.164101	1	FALSE
ZADH2	342.394	-0.0775695	0.268133	-0.289295	0.772356	1	FALSE
ZAN	0.990087	0.0251322	0.11832	0.212409	0.831788	1	FALSE
ZAP70	156.69	-0.27473	0.294074	-0.934222	0.350189	1	FALSE
ZAR1	0.774982	0.0241055	0.0894891	0.269368	0.787647	1	FALSE
ZAR1L	1.33023	-0.00181556	0.137345	-0.013219	0.989453	1	FALSE
ZBBX	61.0538	-0.194204	0.303376	-0.640141	0.522081	1	FALSE
ZBED1	1936.52	0.120223	0.25179	0.477472	0.633026	1	FALSE
ZBED2	1.60227	-0.0868236	0.13889	-0.625126	0.531888	1	FALSE
ZBED3	343.161	-0.128009	0.264074	-0.484744	0.627858	1	FALSE
ZBED3-AS1	59.1555	-0.120213	0.305419	-0.393599	0.693877	1	FALSE
ZBED4	2063.52	0.0216111	0.243797	0.0886442	0.929365	1	FALSE
ZBED5	1663.84	0.0699451	0.232788	0.300467	0.763821	1	FALSE
ZBED5-AS1	35.484	-0.0482311	0.307683	-0.156756	0.875437	1	FALSE
ZBED6	198.08	-0.0224152	0.21099	-0.106238	0.915393	1	FALSE
ZBED6CL	549.952	0.330554	0.276855	1.19396	0.232493	1	FALSE
ZBED8	39.0574	0.21429	0.303992	0.704918	0.480861	1	FALSE
ZBED9	258.506	0.115641	0.284877	0.405934	0.684791	1	FALSE
ZBP1	0.200215	-0.043529	0.0747468	-0.582352	0.560329	1	FALSE
ZBTB1	1618.8	-0.00732583	0.242162	-0.0302518	0.975866	1	FALSE
ZBTB10	1647.19	-0.0478479	0.26121	-0.183178	0.854658	1	FALSE
ZBTB11	618.341	0.0203563	0.285976	0.071182	0.943253	1	FALSE
ZBTB11-AS1	155.301	-0.220706	0.27014	-0.817007	0.413925	1	FALSE
ZBTB12	766.276	0.137222	0.259279	0.529247	0.596634	1	FALSE
ZBTB12BP	0.189273	0	0.0747468	0	1	1	FALSE
ZBTB14	472.474	0.168642	0.269128	0.626622	0.530907	1	FALSE
ZBTB16	3.76228	-0.0782637	0.194273	-0.402854	0.687056	1	FALSE
ZBTB17	929.848	0.169085	0.276263	0.612045	0.540508	1	FALSE
ZBTB18	503.126	-0.0780739	0.281723	-0.27713	0.78168	1	FALSE
ZBTB2	837.976	0.0879016	0.255761	0.343687	0.731082	1	FALSE
ZBTB20	14.4235	-0.312422	0.282042	-1.10771	0.267986	1	FALSE
ZBTB21	928.939	-0.0085248	0.287069	-0.029696	0.97631	1	FALSE
ZBTB22	756.763	0.144121	0.260215	0.553852	0.57968	1	FALSE
ZBTB24	485.033	0.011403	0.23732	0.0480489	0.961677	1	FALSE
ZBTB25	336.769	-0.277741	0.278283	-0.998052	0.318254	1	FALSE
ZBTB26	494.357	0.0623737	0.284421	0.219301	0.826416	1	FALSE
ZBTB3	275.968	-0.150543	0.28701	-0.524523	0.599915	1	FALSE
ZBTB33	1214.3	0.0131527	0.278097	0.0472955	0.962278	1	FALSE
ZBTB34	939.519	-0.0948502	0.287362	-0.330072	0.741346	1	FALSE
ZBTB37	673.112	-0.226013	0.299328	-0.755067	0.450209	1	FALSE
ZBTB38	1077.88	0.103621	0.267023	0.388061	0.697971	1	FALSE
ZBTB39	1516.15	0.0786284	0.262629	0.299389	0.764643	1	FALSE
ZBTB4	1613.63	-0.0599607	0.253845	-0.23621	0.81327	1	FALSE
ZBTB40	1553.52	-0.206766	0.288219	-0.717392	0.473132	1	FALSE
ZBTB40-IT1	3.26484	-0.146198	0.167619	-0.872201	0.383099	1	FALSE
ZBTB41	308.894	-0.0502191	0.302887	-0.165801	0.868314	1	FALSE
ZBTB42	620.815	0.16079	0.282331	0.569507	0.569012	1	FALSE
ZBTB43	542.036	-0.139281	0.261898	-0.531814	0.594854	1	FALSE
ZBTB44	2803	-0.064112	0.231724	-0.276675	0.78203	1	FALSE
ZBTB45	763.629	0.0667731	0.3076	0.217078	0.828148	1	FALSE
ZBTB46	951.754	0.0804409	0.276403	0.291028	0.77103	1	FALSE
ZBTB47	301.159	0.0986873	0.257172	0.383741	0.701171	1	FALSE
ZBTB48	609.373	0.000571435	0.256596	0.00222698	0.998223	1	FALSE
ZBTB49	182.496	-0.00591953	0.265406	-0.0223037	0.982206	1	FALSE
ZBTB5	716.333	-0.0399899	0.268405	-0.148991	0.881561	1	FALSE
ZBTB6	464.354	0.0872673	0.276435	0.315688	0.752239	1	FALSE
ZBTB7A	522.051	-0.111188	0.304178	-0.365536	0.714711	1	FALSE
ZBTB7B	632.038	-0.066414	0.295335	-0.224877	0.822075	1	FALSE
ZBTB7C	14.4824	0.17201	0.278931	0.616674	0.537449	1	FALSE
ZBTB8A	455.559	-0.448384	0.250575	-1.78942	0.0735476	1	FALSE
ZBTB8B	247.439	-0.561886	0.281045	-1.99927	0.0455786	1	FALSE
ZBTB8OS	653.304	0.105845	0.250362	0.42277	0.672463	1	FALSE
ZBTB8OSP1	0.292465	0	0.0747468	0	1	1	FALSE
ZBTB8OSP2	0.194744	-0.0219514	0.0747468	-0.293677	0.769005	1	FALSE
ZC2HC1A	182.034	0.00834581	0.274547	0.0303985	0.975749	1	FALSE
ZC2HC1C	56.9136	-0.0455936	0.300539	-0.151706	0.879419	1	FALSE
ZC3H10	349.769	0.0428725	0.25188	0.17021	0.864845	1	FALSE
ZC3H11A	2878.05	0.0353409	0.286658	0.123286	0.901881	1	FALSE
ZC3H11B	1.12952	0.00748959	0.120327	0.0622437	0.950369	1	FALSE
ZC3H12A	153.655	0.00951511	0.28525	0.0333571	0.97339	1	FALSE
ZC3H12B	210.703	-0.0469466	0.28126	-0.166915	0.867437	1	FALSE
ZC3H12C	173.188	-0.145664	0.303493	-0.479958	0.631257	1	FALSE
ZC3H12D	5.21725	-0.137044	0.233351	-0.587287	0.557011	1	FALSE
ZC3H13	4231.39	-0.0552773	0.267656	-0.206523	0.836382	1	FALSE
ZC3H14	3384.73	0.101774	0.239101	0.425653	0.670361	1	FALSE
ZC3H15	2083.01	0.124832	0.230369	0.541879	0.587902	1	FALSE
ZC3H18	2509.97	-0.0315528	0.239594	-0.131693	0.895227	1	FALSE
ZC3H3	943.201	0.00271617	0.306378	0.00886542	0.992927	1	FALSE
ZC3H4	1853.26	-0.00967541	0.248414	-0.0389488	0.968931	1	FALSE
ZC3H6	334.088	-0.223235	0.25142	-0.887895	0.374597	1	FALSE
ZC3H7A	1104.48	0.0379221	0.264307	0.143477	0.885913	1	FALSE
ZC3H7B	4870.67	0.117443	0.243172	0.48296	0.629124	1	FALSE
ZC3H8	304.698	0.139276	0.277054	0.502703	0.615173	1	FALSE
ZC3HAV1	2785.53	-0.260458	0.263893	-0.986982	0.323652	1	FALSE
ZC3HAV1L	85.9945	0.0704549	0.30747	0.229144	0.818757	1	FALSE
ZC3HC1	986.958	-0.00237373	0.230514	-0.0102976	0.991784	1	FALSE
ZC4H2	1719.38	0.0756445	0.242284	0.312214	0.754878	1	FALSE
ZCCHC10	613.576	0.0196271	0.254816	0.0770248	0.938604	1	FALSE
ZCCHC11	5135.08	-0.249549	0.268661	-0.928863	0.35296	1	FALSE
ZCCHC12	85.7136	-0.0160227	0.293727	-0.0545496	0.956497	1	FALSE
ZCCHC14	1063.46	-0.142781	0.248483	-0.574612	0.565554	1	FALSE
ZCCHC16	16.0658	-0.0340012	0.298056	-0.114077	0.909177	1	FALSE
ZCCHC17	1503.95	0.2659	0.241664	1.10029	0.271207	1	FALSE
ZCCHC18	144.144	-0.214553	0.298714	-0.718253	0.472601	1	FALSE
ZCCHC2	204.919	0.0289943	0.288472	0.10051	0.919939	1	FALSE
ZCCHC24	702.152	-0.0179735	0.271088	-0.0663011	0.947138	1	FALSE
ZCCHC3	2744.51	0.0011465	0.237582	0.00482568	0.99615	1	FALSE
ZCCHC4	256.755	-0.0946672	0.262208	-0.361038	0.718071	1	FALSE
ZCCHC6	877.727	0.100353	0.288335	0.348042	0.727809	1	FALSE
ZCCHC7	463.501	0.00235939	0.24665	0.00956574	0.992368	1	FALSE
ZCCHC8	1083.62	-0.017401	0.265213	-0.0656112	0.947687	1	FALSE
ZCCHC9	798.02	0.127402	0.243076	0.524124	0.600192	1	FALSE
ZCRB1	1085.59	0.113492	0.257553	0.440653	0.659464	1	FALSE
ZCWPW1	114.925	0.103165	0.306837	0.336219	0.736706	1	FALSE
ZCWPW2	3.86935	0.0794242	0.210477	0.377354	0.705911	1	FALSE
ZDBF2	380.437	-0.003185	0.302776	-0.0105193	0.991607	1	FALSE
ZDHHC1	231.359	-0.24508	0.296768	-0.825832	0.408899	1	FALSE
ZDHHC11	84.7423	-0.155184	0.304559	-0.509539	0.610375	1	FALSE
ZDHHC11B	6.68164	0.112402	0.259756	0.43272	0.665218	1	FALSE
ZDHHC12	1591.11	0.0322394	0.30656	0.105165	0.916245	1	FALSE
ZDHHC13	834.363	0.0548303	0.258035	0.212491	0.831724	1	FALSE
ZDHHC14	15.6734	-0.0670644	0.295291	-0.227113	0.820336	1	FALSE
ZDHHC15	88.7575	0.0433503	0.284727	0.152252	0.878988	1	FALSE
ZDHHC16	1534.58	0.0915389	0.263137	0.347876	0.727933	1	FALSE
ZDHHC17	1110.23	-0.0317562	0.270504	-0.117397	0.906546	1	FALSE
ZDHHC18	2210.44	0.00754225	0.250653	0.0300904	0.975995	1	FALSE
ZDHHC19	4.06731	0.0108166	0.212764	0.0508385	0.959454	1	FALSE
ZDHHC2	1997.25	0.028618	0.22825	0.12538	0.900223	1	FALSE
ZDHHC20	2421.19	0.0105524	0.278404	0.0379033	0.969765	1	FALSE
ZDHHC20-IT1	1.44509	-0.00959524	0.131324	-0.0730652	0.941754	1	FALSE
ZDHHC20P4	3.03214	-0.0285846	0.171757	-0.166425	0.867823	1	FALSE
ZDHHC21	458.735	-0.188433	0.283748	-0.664086	0.506636	1	FALSE
ZDHHC22	14.9575	0.188694	0.293093	0.643801	0.519704	1	FALSE
ZDHHC23	215.439	0.0113755	0.294728	0.0385967	0.969212	1	FALSE
ZDHHC24	518.325	0.0205465	0.304701	0.0674316	0.946238	1	FALSE
ZDHHC3	2131.45	0.0686334	0.230412	0.297872	0.765801	1	FALSE
ZDHHC4	2442.4	0.129528	0.255977	0.506014	0.612847	1	FALSE
ZDHHC4P1	0.201718	0	0.0747468	0	1	1	FALSE
ZDHHC5	4083.46	-0.0103048	0.219126	-0.0470269	0.962492	1	FALSE
ZDHHC6	756.793	0.110157	0.27693	0.397781	0.690792	1	FALSE
ZDHHC7	2150.05	-0.0481869	0.232197	-0.207526	0.835599	1	FALSE
ZDHHC8	1439.37	-0.12039	0.291074	-0.413605	0.679163	1	FALSE
ZDHHC8P1	148.938	0.0652885	0.291009	0.224352	0.822483	1	FALSE
ZDHHC9	2061.03	-0.117831	0.228594	-0.515458	0.606233	1	FALSE
ZEB1	101.093	0.256093	0.28673	0.89315	0.371777	1	FALSE
ZEB1-AS1	100.845	0.121091	0.282387	0.428812	0.66806	1	FALSE
ZEB2	2.2073	0.302708	0.177522	1.70519	0.088159	1	FALSE
ZER1	1880.33	-0.0627541	0.262203	-0.239334	0.810847	1	FALSE
ZFAND1	940.55	0.0135407	0.272564	0.0496788	0.960378	1	FALSE
ZFAND2A	390.722	0.107336	0.259941	0.412926	0.679661	1	FALSE
ZFAND2B	447	-0.00484147	0.272671	-0.0177557	0.985834	1	FALSE
ZFAND3	2496.65	-0.014759	0.235826	-0.0625844	0.950097	1	FALSE
ZFAND4	132.847	-0.0512056	0.276255	-0.185356	0.85295	1	FALSE
ZFAND5	2902.42	-0.0122015	0.237701	-0.0513312	0.959062	1	FALSE
ZFAND6	2057.05	0.0652633	0.238251	0.273927	0.784141	1	FALSE
ZFAS1	1493.43	-0.0125097	0.253598	-0.049329	0.960657	1	FALSE
ZFAT	299.486	0.12858	0.296494	0.433668	0.664529	1	FALSE
ZFC3H1	1505.41	-0.0973535	0.301035	-0.323396	0.746395	1	FALSE
ZFHX2	278.856	0.149493	0.29729	0.502852	0.615068	1	FALSE
ZFHX3	96.2924	-0.100121	0.30722	-0.325893	0.744505	1	FALSE
ZFHX4	587.845	-0.100343	0.287228	-0.34935	0.726827	1	FALSE
ZFHX4-AS1	1.81028	0.0648224	0.162916	0.39789	0.690712	1	FALSE
ZFP1	262.874	-0.065087	0.255792	-0.254453	0.799146	1	FALSE
ZFP14	406.629	-0.0546507	0.295533	-0.184922	0.85329	1	FALSE
ZFP2	50.4178	0.0353288	0.307611	0.114849	0.908565	1	FALSE
ZFP28	332.99	0.0186699	0.25505	0.0732009	0.941646	1	FALSE
ZFP3	79.4209	-0.0104292	0.306426	-0.0340349	0.972849	1	FALSE
ZFP30	367.434	0.0626548	0.280715	0.223197	0.823382	1	FALSE
ZFP36	563.617	-0.133214	0.292416	-0.455562	0.648705	1	FALSE
ZFP36L1	2812.3	-0.106638	0.248931	-0.428384	0.668371	1	FALSE
ZFP36L2	975.503	0.139375	0.296229	0.470499	0.637998	1	FALSE
ZFP37	94.6639	0.239172	0.289579	0.825931	0.408843	1	FALSE
ZFP41	361.62	-0.0864515	0.265481	-0.325641	0.744696	1	FALSE
ZFP42	1452.74	0.0876559	0.267076	0.328206	0.742756	1	FALSE
ZFP57	4.17759	-0.167694	0.220016	-0.76219	0.445946	1	FALSE
ZFP62	1122.11	0.0414138	0.27991	0.147954	0.882379	1	FALSE
ZFP64	916.564	0.00729044	0.264706	0.0275417	0.978028	1	FALSE
ZFP69	190.833	0.075589	0.277935	0.271966	0.785648	1	FALSE
ZFP69B	203.134	-0.0302805	0.299435	-0.101125	0.919451	1	FALSE
ZFP82	456.097	-0.0528075	0.236904	-0.222906	0.823608	1	FALSE
ZFP90	905.079	-0.163799	0.256422	-0.638786	0.522962	1	FALSE
ZFP91	1201.21	0.0179324	0.287733	0.0623229	0.950306	1	FALSE
ZFP92	9.0042	0.0163979	0.268551	0.0610606	0.951311	1	FALSE
ZFPL1	826.296	-0.00177079	0.29944	-0.00591367	0.995282	1	FALSE
ZFPM1	365.987	-7.99022e-05	0.246767	-0.000323796	0.999742	1	FALSE
ZFPM2	140.596	-0.20242	0.304564	-0.664624	0.506291	1	FALSE
ZFR	2639.43	0.185869	0.223944	0.829981	0.40655	1	FALSE
ZFR2	361.746	-0.029059	0.303167	-0.0958517	0.923638	1	FALSE
ZFX	438.837	-0.0940308	0.263174	-0.357296	0.720871	1	FALSE
ZFX-AS1	0.713147	0.0700576	0.104787	0.668571	0.503769	1	FALSE
ZFY	740.735	0.0321257	0.263491	0.121923	0.90296	1	FALSE
ZFYVE1	1203.5	0.0453008	0.237342	0.190868	0.848629	1	FALSE
ZFYVE16	1255.33	-0.128624	0.294787	-0.436328	0.662599	1	FALSE
ZFYVE19	432.306	0.0646645	0.257323	0.251297	0.801585	1	FALSE
ZFYVE21	861.544	-0.0062443	0.252602	-0.0247199	0.980278	1	FALSE
ZFYVE26	1458.82	0.101603	0.279889	0.36301	0.716597	1	FALSE
ZFYVE27	1020.07	-0.0358003	0.249851	-0.143287	0.886064	1	FALSE
ZFYVE28	27.5939	0.14366	0.304903	0.471166	0.637522	1	FALSE
ZFYVE9	2266.39	0.0855164	0.261206	0.32739	0.743373	1	FALSE
ZFYVE9P1	1.84587	-0.0127152	0.162873	-0.0780681	0.937774	1	FALSE
ZG16	0.292465	0	0.0747468	0	1	1	FALSE
ZG16B	1.05552	0.107981	0.123336	0.875503	0.3813	1	FALSE
ZGLP1	40.626	-0.211386	0.307902	-0.686537	0.492374	1	FALSE
ZGPAT	143.39	-0.00377683	0.277196	-0.0136251	0.989129	1	FALSE
ZGRF1	570.013	-0.138504	0.306485	-0.45191	0.651334	1	FALSE
ZHX1	325.713	-0.0266408	0.242689	-0.109773	0.912589	1	FALSE
ZHX1-C8orf76	6.88599	-0.090286	0.262239	-0.344289	0.730629	1	FALSE
ZHX2	1960.52	-0.0357183	0.234016	-0.152632	0.878688	1	FALSE
ZHX3	294.932	0.0380147	0.263652	0.144185	0.885354	1	FALSE
ZIC1	4.31649	0.0845405	0.209615	0.403313	0.686718	1	FALSE
ZIC2	7122.29	-0.151377	0.27081	-0.558977	0.576178	1	FALSE
ZIC3	4810.67	0.0546319	0.251828	0.216942	0.828254	1	FALSE
ZIC4	0.821606	0.0580625	0.0908199	0.639315	0.522618	1	FALSE
ZIC5	590.265	-0.0222155	0.268364	-0.0827812	0.934026	1	FALSE
ZIK1	1122.6	0.0335605	0.260487	0.128837	0.897486	1	FALSE
ZIM2-AS1	0.430143	0	0.0751427	0	1	1	FALSE
ZKSCAN1	2005.52	-0.248044	0.290165	-0.854836	0.392642	1	FALSE
ZKSCAN2	1585.92	0.0924021	0.236743	0.390305	0.696311	1	FALSE
ZKSCAN3	294.842	-0.0143489	0.265288	-0.0540882	0.956865	1	FALSE
ZKSCAN4	248.394	0.0984426	0.25635	0.384016	0.700967	1	FALSE
ZKSCAN5	929.733	0.118877	0.235084	0.505676	0.613084	1	FALSE
ZKSCAN7	214.111	0.0743108	0.289373	0.2568	0.797334	1	FALSE
ZKSCAN8	1629.09	-0.0706542	0.298588	-0.236628	0.812946	1	FALSE
ZMAT1	205.534	-0.00873154	0.30789	-0.0283593	0.977376	1	FALSE
ZMAT2	2452.73	0.127268	0.245707	0.517965	0.604483	1	FALSE
ZMAT3	214.661	-0.153979	0.280413	-0.549115	0.582926	1	FALSE
ZMAT4	67.1855	0.174892	0.295079	0.592695	0.553386	1	FALSE
ZMAT5	232.4	0.207013	0.290339	0.713006	0.475842	1	FALSE
ZMIZ1	3606.26	0.117286	0.237625	0.493577	0.621605	1	FALSE
ZMIZ1-AS1	3.94157	0.0495202	0.218309	0.226835	0.820552	1	FALSE
ZMIZ2	2179.45	-0.17123	0.266104	-0.643472	0.519918	1	FALSE
ZMPSTE24	1665.24	-0.00998547	0.284946	-0.0350434	0.972045	1	FALSE
ZMYM1	589.297	-0.0521316	0.279341	-0.186624	0.851956	1	FALSE
ZMYM2	7369.24	3.44656e-05	0.278202	0.000123887	0.999901	1	FALSE
ZMYM3	6574.49	-0.0959002	0.237458	-0.403862	0.686314	1	FALSE
ZMYM4	5587.69	0.0578475	0.265416	0.21795	0.827468	1	FALSE
ZMYM5	380.721	-0.139159	0.25965	-0.53595	0.591993	1	FALSE
ZMYM6	226.527	-0.334961	0.26834	-1.24827	0.211931	1	FALSE
ZMYND10	21.5296	0.0909287	0.302954	0.30014	0.76407	1	FALSE
ZMYND11	1127.43	0.192257	0.232363	0.827396	0.408013	1	FALSE
ZMYND12	10.6324	-0.207009	0.272682	-0.759159	0.447758	1	FALSE
ZMYND15	1.93953	0.0100223	0.168306	0.0595478	0.952516	1	FALSE
ZMYND19	1083.76	0.0278487	0.253625	0.109803	0.912566	1	FALSE
ZMYND8	3073.94	0.0955089	0.246544	0.387391	0.698467	1	FALSE
ZNF10	276.256	-0.0466116	0.271446	-0.171716	0.863661	1	FALSE
ZNF100	400.725	-0.108114	0.263291	-0.410625	0.681347	1	FALSE
ZNF101	1082.88	0.0166655	0.258285	0.0645235	0.948553	1	FALSE
ZNF101P2	0.462188	-0.0482112	0.0821771	-0.586674	0.557422	1	FALSE
ZNF106	1587.01	-0.11286	0.276224	-0.40858	0.682848	1	FALSE
ZNF107	444.801	-0.0692965	0.2745	-0.252446	0.800696	1	FALSE
ZNF112	140.351	-0.0271454	0.297069	-0.0913774	0.927193	1	FALSE
ZNF114	514.858	-0.0856292	0.262817	-0.325814	0.744565	1	FALSE
ZNF117	939.124	-0.31035	0.304171	-1.02031	0.307579	1	FALSE
ZNF12	1105.88	-0.00762231	0.263982	-0.0288744	0.976965	1	FALSE
ZNF121	3224.82	-0.304671	0.280345	-1.08677	0.277137	1	FALSE
ZNF124	459.913	-0.0721265	0.242991	-0.296828	0.766598	1	FALSE
ZNF131	1295.88	0.0674368	0.237364	0.284107	0.776329	1	FALSE
ZNF132	138.374	0.14108	0.297116	0.47483	0.634908	1	FALSE
ZNF133	540.848	-0.0673869	0.243394	-0.276863	0.781886	1	FALSE
ZNF134	1804.96	0.0110042	0.237899	0.0462559	0.963106	1	FALSE
ZNF135	430.622	0.141833	0.280606	0.505453	0.613241	1	FALSE
ZNF136	347.451	0.0573175	0.277592	0.206481	0.836415	1	FALSE
ZNF137P	108.151	-0.0470202	0.302678	-0.155347	0.876548	1	FALSE
ZNF138	493.423	-0.0948626	0.288254	-0.329094	0.742085	1	FALSE
ZNF14	229.102	0.0754825	0.25654	0.294233	0.76858	1	FALSE
ZNF140	605.565	0.16138	0.2765	0.583652	0.559454	1	FALSE
ZNF141	418.494	0.0298122	0.297421	0.100236	0.920157	1	FALSE
ZNF142	870.756	0.0200971	0.276307	0.0727346	0.942017	1	FALSE
ZNF143	733.418	0.143192	0.236016	0.606702	0.544049	1	FALSE
ZNF146	3855.09	0.0737992	0.269596	0.27374	0.784285	1	FALSE
ZNF148	840.676	-0.0437794	0.232315	-0.188449	0.850525	1	FALSE
ZNF154	819.545	-0.266518	0.297756	-0.895088	0.37074	1	FALSE
ZNF155	246.918	-0.0313733	0.284522	-0.110267	0.912198	1	FALSE
ZNF157	112.145	-0.429543	0.305424	-1.40638	0.15961	1	FALSE
ZNF16	375.57	0.169559	0.273066	0.620944	0.534636	1	FALSE
ZNF160	1759.61	-0.176411	0.286256	-0.61627	0.537716	1	FALSE
ZNF165	148.885	-0.285889	0.279829	-1.02166	0.306942	1	FALSE
ZNF169	117.534	-0.152703	0.299852	-0.509262	0.610569	1	FALSE
ZNF17	181.788	0.057707	0.282961	0.20394	0.838401	1	FALSE
ZNF174	291.471	0.0435541	0.250964	0.173547	0.862221	1	FALSE
ZNF175	283.337	-0.0273818	0.264401	-0.103562	0.917517	1	FALSE
ZNF177	1.24197	0.000897491	0.12896	0.00695947	0.994447	1	FALSE
ZNF18	447.076	0.0373617	0.270042	0.138355	0.88996	1	FALSE
ZNF180	309.61	0.00234021	0.265811	0.00880405	0.992975	1	FALSE
ZNF181	255.501	0.161222	0.292202	0.55175	0.58112	1	FALSE
ZNF182	337.562	-0.0778077	0.282689	-0.275241	0.783131	1	FALSE
ZNF184	534.388	0.107714	0.275812	0.390536	0.69614	1	FALSE
ZNF185	986.223	-0.12297	0.240609	-0.51108	0.609295	1	FALSE
ZNF189	785.859	0.0917028	0.275854	0.332433	0.739562	1	FALSE
ZNF19	92.7616	0.0430114	0.285786	0.150502	0.880368	1	FALSE
ZNF192P1	41.8977	-0.22925	0.300502	-0.762889	0.445529	1	FALSE
ZNF192P2	0.306628	-0.000373885	0.0747468	-0.00500202	0.996009	1	FALSE
ZNF195	1477.24	0.0248432	0.232426	0.106887	0.914879	1	FALSE
ZNF197	842.143	-0.0625125	0.273707	-0.228392	0.819341	1	FALSE
ZNF197-AS1	2.13286	-0.0415732	0.178353	-0.233095	0.815688	1	FALSE
ZNF2	90.0431	-0.0644079	0.289052	-0.222824	0.823672	1	FALSE
ZNF20	22.3015	-0.319597	0.306301	-1.04341	0.296759	1	FALSE
ZNF200	488.64	-0.06061	0.257215	-0.23564	0.813712	1	FALSE
ZNF202	1031.28	-0.0200194	0.271553	-0.0737219	0.941232	1	FALSE
ZNF204P	331.927	-0.257571	0.294956	-0.873253	0.382525	1	FALSE
ZNF205	688.954	-0.0137643	0.293367	-0.0469182	0.962578	1	FALSE
ZNF207	5272.01	0.0492465	0.249676	0.197242	0.843638	1	FALSE
ZNF208	0.998075	0.0304492	0.110128	0.276488	0.782173	1	FALSE
ZNF211	390.424	-0.0942987	0.260479	-0.362021	0.717336	1	FALSE
ZNF212	564.486	0.00769217	0.241754	0.0318182	0.974617	1	FALSE
ZNF213	295.796	-0.0383334	0.30584	-0.125338	0.900256	1	FALSE
ZNF213-AS1	217.245	-0.0679806	0.272345	-0.249612	0.802888	1	FALSE
ZNF214	137.186	-0.133313	0.292681	-0.455491	0.648756	1	FALSE
ZNF215	174.758	0.107165	0.29678	0.361091	0.718031	1	FALSE
ZNF217	4667.16	0.123833	0.274422	0.451248	0.651811	1	FALSE
ZNF219	1610.56	0.0773294	0.298894	0.258718	0.795853	1	FALSE
ZNF22	1381.52	0.198793	0.257472	0.772097	0.440057	1	FALSE
ZNF221	31.5742	0.0119748	0.294725	0.0406303	0.967591	1	FALSE
ZNF222	83.8961	-0.0249907	0.29207	-0.0855642	0.931813	1	FALSE
ZNF223	19.3996	-0.0822219	0.30506	-0.269526	0.787525	1	FALSE
ZNF224	299.304	-0.0980358	0.29743	-0.329609	0.741695	1	FALSE
ZNF225	147.697	0.00801193	0.283588	0.028252	0.977461	1	FALSE
ZNF226	487.451	-0.0631576	0.275962	-0.228864	0.818975	1	FALSE
ZNF227	476.499	0.091287	0.266195	0.342933	0.731649	1	FALSE
ZNF229	253.001	0.199276	0.290205	0.686674	0.492288	1	FALSE
ZNF23	27.709	-0.185939	0.305967	-0.60771	0.54338	1	FALSE
ZNF230	56.096	0.102226	0.299052	0.341833	0.732476	1	FALSE
ZNF232	1300.16	0.0866776	0.274432	0.315844	0.752121	1	FALSE
ZNF233	58.8364	0.00406941	0.299088	0.0136061	0.989144	1	FALSE
ZNF234	210.505	-0.238981	0.286791	-0.833293	0.404679	1	FALSE
ZNF235	136.999	-0.0366743	0.292724	-0.125286	0.900297	1	FALSE
ZNF236	872.054	-0.0432713	0.260617	-0.166034	0.86813	1	FALSE
ZNF239	181.726	0.0588407	0.262945	0.223776	0.822932	1	FALSE
ZNF24	4235.44	0.0486056	0.278861	0.1743	0.861629	1	FALSE
ZNF248	209.031	-0.0955999	0.299884	-0.318789	0.749886	1	FALSE
ZNF25	27.7495	-0.118302	0.305649	-0.387051	0.698719	1	FALSE
ZNF250	296.646	0.110584	0.247234	0.447283	0.65467	1	FALSE
ZNF251	529.881	-0.0110069	0.268365	-0.0410145	0.967284	1	FALSE
ZNF252P	654.699	-0.0250002	0.267524	-0.0934502	0.925546	1	FALSE
ZNF252P-AS1	10.9014	-0.00783135	0.268788	-0.0291358	0.976756	1	FALSE
ZNF253	971.706	-0.10005	0.283103	-0.353406	0.723784	1	FALSE
ZNF254	1311.62	-0.364619	0.24544	-1.48557	0.137393	1	FALSE
ZNF256	314.605	0.095747	0.274022	0.349414	0.726779	1	FALSE
ZNF257	0.561593	-0.046793	0.0780802	-0.599295	0.548976	1	FALSE
ZNF259P1	0.81985	-0.00104829	0.116645	-0.00898696	0.99283	1	FALSE
ZNF26	367.216	-0.0826509	0.261343	-0.316254	0.75181	1	FALSE
ZNF260	2232.3	-0.111855	0.286012	-0.391086	0.695734	1	FALSE
ZNF263	1201.88	0.133922	0.251708	0.532054	0.594688	1	FALSE
ZNF264	740.166	-0.0916838	0.252206	-0.363527	0.716211	1	FALSE
ZNF266	840.26	-0.188667	0.278871	-0.676537	0.4987	1	FALSE
ZNF267	488.238	-0.0433913	0.273236	-0.158805	0.873822	1	FALSE
ZNF268	914.401	0.0511876	0.267555	0.191316	0.848278	1	FALSE
ZNF271P	886.369	-0.07217	0.247143	-0.292017	0.770274	1	FALSE
ZNF273	357.901	-0.0045172	0.272921	-0.0165513	0.986795	1	FALSE
ZNF274	828.778	-0.0712784	0.267656	-0.266307	0.790003	1	FALSE
ZNF275	751.709	-0.0538297	0.256141	-0.210156	0.833546	1	FALSE
ZNF276	705.354	-0.165789	0.291292	-0.569153	0.569253	1	FALSE
ZNF277	411.569	0.0544041	0.24348	0.223443	0.82319	1	FALSE
ZNF28	990.595	-0.0438906	0.263899	-0.166316	0.867908	1	FALSE
ZNF280A	2.00151	0.00830814	0.146245	0.0568097	0.954697	1	FALSE
ZNF280B	431.56	-0.155937	0.248119	-0.628478	0.529691	1	FALSE
ZNF280C	338.209	-0.0748153	0.284782	-0.262711	0.792774	1	FALSE
ZNF280D	601.463	0.00671185	0.260955	0.0257203	0.97948	1	FALSE
ZNF281	2885.83	-0.0917981	0.2424	-0.378705	0.704907	1	FALSE
ZNF282	1350.92	0.0407939	0.2756	0.148019	0.882328	1	FALSE
ZNF283	147.978	-0.116766	0.287606	-0.405994	0.684747	1	FALSE
ZNF284	30.6671	-0.0658569	0.30783	-0.213939	0.830594	1	FALSE
ZNF285	67.0491	0.477284	0.294595	1.62014	0.105203	1	FALSE
ZNF286A	358.417	-0.08775	0.249372	-0.351883	0.724926	1	FALSE
ZNF286B	59.0673	0.0417465	0.29837	0.139915	0.888727	1	FALSE
ZNF287	160.404	0.129952	0.285909	0.454522	0.649453	1	FALSE
ZNF292	1641.26	-0.0785754	0.260902	-0.301168	0.763286	1	FALSE
ZNF295-AS1	3.18824	-0.0420431	0.201441	-0.208712	0.834673	1	FALSE
ZNF296	726.208	0.00278166	0.251241	0.0110716	0.991166	1	FALSE
ZNF3	1631.77	0.0831168	0.262754	0.316329	0.751753	1	FALSE
ZNF30	191.199	0.145045	0.265355	0.54661	0.584647	1	FALSE
ZNF30-AS1	1.14913	-0.0687657	0.111042	-0.619275	0.535735	1	FALSE
ZNF300	479.227	0.2051	0.305836	0.670622	0.502461	1	FALSE
ZNF302	884.038	0.0471003	0.288751	0.163117	0.870426	1	FALSE
ZNF304	520.871	-0.0724571	0.257641	-0.281233	0.778531	1	FALSE
ZNF311	174.107	0.216037	0.299903	0.720356	0.471306	1	FALSE
ZNF316	1010.47	-0.103795	0.269751	-0.384781	0.7004	1	FALSE
ZNF317	1138.32	-0.0379929	0.232551	-0.163374	0.870224	1	FALSE
ZNF318	1590.68	-0.0362608	0.268259	-0.135171	0.892477	1	FALSE
ZNF319	767.222	-0.047321	0.283364	-0.166997	0.867372	1	FALSE
ZNF32	606.669	0.134086	0.261351	0.513048	0.607918	1	FALSE
ZNF32-AS1	0.316303	-0.000373885	0.0747468	-0.00500202	0.996009	1	FALSE
ZNF32-AS2	1.01224	0.0375838	0.127384	0.295042	0.767961	1	FALSE
ZNF320	968.982	-0.198483	0.255169	-0.77785	0.436657	1	FALSE
ZNF321P	107.44	-0.221244	0.305264	-0.724764	0.468597	1	FALSE
ZNF322	123.741	-0.0423615	0.297345	-0.142466	0.886712	1	FALSE
ZNF322P1	1.66084	-0.156891	0.161042	-0.974222	0.329946	1	FALSE
ZNF324	301.807	0.100305	0.279143	0.359331	0.719348	1	FALSE
ZNF324B	92.3611	0.236002	0.299542	0.787876	0.430769	1	FALSE
ZNF326	1247.12	0.0189113	0.252921	0.0747714	0.940397	1	FALSE
ZNF329	614.115	0.08452	0.254863	0.331629	0.74017	1	FALSE
ZNF330	908.069	0.123281	0.230259	0.535401	0.592373	1	FALSE
ZNF331	690.066	-0.0668561	0.275686	-0.242509	0.808386	1	FALSE
ZNF333	286.984	-0.223862	0.297038	-0.753647	0.451061	1	FALSE
ZNF334	718.303	-0.181297	0.287215	-0.631223	0.527894	1	FALSE
ZNF335	829.604	-0.0339543	0.271935	-0.124862	0.900633	1	FALSE
ZNF337	452.621	-0.148094	0.261402	-0.566537	0.571029	1	FALSE
ZNF337-AS1	156.496	-0.384325	0.30448	-1.26223	0.206865	1	FALSE
ZNF33A	1845.3	-0.149331	0.256285	-0.582675	0.560112	1	FALSE
ZNF33B	1105.56	-0.0643803	0.273017	-0.23581	0.81358	1	FALSE
ZNF34	96.6431	0.0689729	0.282609	0.244058	0.807186	1	FALSE
ZNF341	179.304	0.0871251	0.300468	0.289965	0.771843	1	FALSE
ZNF343	339.384	-0.00337495	0.286614	-0.0117753	0.990605	1	FALSE
ZNF345	110.518	-0.0367467	0.295677	-0.12428	0.901094	1	FALSE
ZNF346	737.286	0.0100426	0.271332	0.0370121	0.970475	1	FALSE
ZNF346-IT1	5.74772	0.00165471	0.220905	0.00749063	0.994023	1	FALSE
ZNF347	390.577	-0.011692	0.26238	-0.0445615	0.964457	1	FALSE
ZNF35	415.659	0.227146	0.251523	0.90308	0.366483	1	FALSE
ZNF350	129.529	0.110882	0.285912	0.387817	0.698151	1	FALSE
ZNF350-AS1	1.60856	0.0361827	0.155853	0.232159	0.816415	1	FALSE
ZNF354A	478.53	-0.00832531	0.268823	-0.0309695	0.975294	1	FALSE
ZNF354B	244.843	-0.0255062	0.293271	-0.0869714	0.930694	1	FALSE
ZNF354C	444.742	0.192544	0.281144	0.684858	0.493434	1	FALSE
ZNF358	2129.73	-0.00381819	0.307217	-0.0124283	0.990084	1	FALSE
ZNF362	788.861	0.0377388	0.284907	0.13246	0.89462	1	FALSE
ZNF365	1.57646	0.0241389	0.136868	0.176366	0.860006	1	FALSE
ZNF367	174.107	0.0961919	0.290688	0.330912	0.740711	1	FALSE
ZNF37A	216.787	-0.178152	0.272044	-0.654868	0.512553	1	FALSE
ZNF37BP	273.893	-0.114037	0.295252	-0.386236	0.699322	1	FALSE
ZNF382	235.209	-0.231254	0.279367	-0.827779	0.407796	1	FALSE
ZNF383	125.273	0.174211	0.296561	0.587438	0.55691	1	FALSE
ZNF384	2133.23	0.0653535	0.244953	0.266799	0.789624	1	FALSE
ZNF385A	318.04	0.0653804	0.305384	0.214092	0.830475	1	FALSE
ZNF385B	61.5694	0.171766	0.296318	0.579669	0.562138	1	FALSE
ZNF385C	42.6455	0.246917	0.304972	0.809639	0.418148	1	FALSE
ZNF385D	36.1589	-0.119691	0.306799	-0.390128	0.696442	1	FALSE
ZNF385D-AS1	1.24123	-0.000517889	0.128493	-0.00403047	0.996784	1	FALSE
ZNF391	253.294	-0.147067	0.290648	-0.505997	0.612859	1	FALSE
ZNF394	387.083	-0.183285	0.269263	-0.68069	0.496068	1	FALSE
ZNF395	1834.72	-0.0163545	0.294118	-0.0556054	0.955656	1	FALSE
ZNF396	102.536	-0.347213	0.28456	-1.22018	0.222397	1	FALSE
ZNF397	1484.3	-0.120093	0.286226	-0.419573	0.674797	1	FALSE
ZNF398	459.085	0.108721	0.250153	0.434619	0.663839	1	FALSE
ZNF402P	0.396465	0	0.0747468	0	1	1	FALSE
ZNF404	76.5518	-0.195924	0.306919	-0.638357	0.523242	1	FALSE
ZNF407	369.746	0.198093	0.258922	0.765068	0.444231	1	FALSE
ZNF408	592.897	-0.0670648	0.290274	-0.23104	0.817284	1	FALSE
ZNF41	99.1251	-0.0664996	0.291344	-0.228251	0.819451	1	FALSE
ZNF410	12.2284	-0.22806	0.274164	-0.831837	0.405501	1	FALSE
ZNF414	477.212	0.0141513	0.264412	0.0535199	0.957318	1	FALSE
ZNF415	286.095	0.187677	0.255042	0.735869	0.46181	1	FALSE
ZNF415P1	0.299654	-0.0219514	0.0747468	-0.293677	0.769005	1	FALSE
ZNF416	356.228	0.0231661	0.268908	0.0861488	0.931348	1	FALSE
ZNF417	250.08	-0.0720581	0.304422	-0.236704	0.812886	1	FALSE
ZNF418	375.243	-0.137951	0.306812	-0.449626	0.65298	1	FALSE
ZNF419	415.571	-0.128955	0.297592	-0.43333	0.664775	1	FALSE
ZNF420	243.314	0.149605	0.277229	0.539643	0.589444	1	FALSE
ZNF423	1086.88	0.105112	0.303523	0.346307	0.729112	1	FALSE
ZNF425	168.716	-0.0468856	0.283504	-0.165379	0.868645	1	FALSE
ZNF426	985.123	-0.0767917	0.254698	-0.301501	0.763032	1	FALSE
ZNF428	870.964	0.0659545	0.279855	0.235673	0.813686	1	FALSE
ZNF429	237.482	-0.0878702	0.270955	-0.324298	0.745713	1	FALSE
ZNF43	1457.35	-0.0446847	0.251525	-0.177655	0.858994	1	FALSE
ZNF430	294.788	-0.0951795	0.263186	-0.361644	0.717618	1	FALSE
ZNF431	764.991	-0.11391	0.259668	-0.438675	0.660897	1	FALSE
ZNF432	423.081	0.0761418	0.270741	0.281235	0.77853	1	FALSE
ZNF433	101.238	-0.0592494	0.304252	-0.194738	0.845598	1	FALSE
ZNF436	619.666	0.191366	0.275763	0.693952	0.487712	1	FALSE
ZNF436-AS1	162.504	-0.0673275	0.302456	-0.222603	0.823845	1	FALSE
ZNF438	152.017	-0.0582449	0.279974	-0.208037	0.8352	1	FALSE
ZNF439	6.50347	0.400831	0.222907	1.79819	0.0721462	1	FALSE
ZNF44	206.821	-0.00391661	0.278016	-0.0140877	0.98876	1	FALSE
ZNF440	160.591	-0.0283966	0.293909	-0.0966167	0.923031	1	FALSE
ZNF441	21.6153	0.1822	0.299673	0.607997	0.543189	1	FALSE
ZNF442	37.1723	0.185562	0.306361	0.605698	0.544716	1	FALSE
ZNF443	177.528	0.160317	0.29179	0.549425	0.582714	1	FALSE
ZNF444	981.468	-0.0473216	0.294525	-0.160671	0.872353	1	FALSE
ZNF445	1564.78	-0.074554	0.304093	-0.245169	0.806326	1	FALSE
ZNF446	412.461	-0.0533194	0.263282	-0.202519	0.839511	1	FALSE
ZNF449	430.408	-0.0188057	0.304688	-0.0617211	0.950785	1	FALSE
ZNF45	512.276	0.105507	0.272757	0.386817	0.698892	1	FALSE
ZNF451	1088.39	-0.0145528	0.272997	-0.0533073	0.957487	1	FALSE
ZNF454	0.732316	0.0243274	0.0860977	0.282556	0.777517	1	FALSE
ZNF460	93.5286	-0.166362	0.3071	-0.54172	0.588011	1	FALSE
ZNF461	139.906	0.00823979	0.296279	0.0278109	0.977813	1	FALSE
ZNF462	941.248	-0.0583542	0.275981	-0.211442	0.832542	1	FALSE
ZNF467	116.289	0.0370289	0.305161	0.121342	0.90342	1	FALSE
ZNF468	663.396	0.0369515	0.271388	0.136157	0.891697	1	FALSE
ZNF469	427.01	0.146219	0.253761	0.576206	0.564476	1	FALSE
ZNF470	520.841	-0.0099821	0.254958	-0.0391519	0.968769	1	FALSE
ZNF471	154.508	-0.300126	0.307856	-0.974893	0.329613	1	FALSE
ZNF473	500.226	0.17857	0.251544	0.709896	0.477768	1	FALSE
ZNF474	0.912983	-0.0571245	0.122344	-0.466917	0.640559	1	FALSE
ZNF48	5482.58	-0.110404	0.260866	-0.423221	0.672134	1	FALSE
ZNF480	821.773	0.0216662	0.238568	0.0908177	0.927637	1	FALSE
ZNF483	41.0145	0.0111381	0.294804	0.0377814	0.969862	1	FALSE
ZNF484	181.021	0.0303347	0.292721	0.10363	0.917463	1	FALSE
ZNF485	52.4938	0.191477	0.307393	0.622907	0.533346	1	FALSE
ZNF486	653.023	-0.0141051	0.283209	-0.0498045	0.960278	1	FALSE
ZNF487	70.2757	0.170526	0.293519	0.58097	0.56126	1	FALSE
ZNF488	11.2191	0.183837	0.280715	0.654889	0.512539	1	FALSE
ZNF490	46.1595	0.0583333	0.306994	0.190015	0.849298	1	FALSE
ZNF491	39.5507	0.00504606	0.307198	0.0164261	0.986894	1	FALSE
ZNF493	318.953	0.0364331	0.283409	0.128553	0.897711	1	FALSE
ZNF496	2822.67	-0.015501	0.239169	-0.0648119	0.948324	1	FALSE
ZNF497	87.7845	-0.10792	0.298269	-0.361821	0.717486	1	FALSE
ZNF500	494.172	-0.0659086	0.263395	-0.250227	0.802412	1	FALSE
ZNF501	222.132	0.0706668	0.28343	0.249327	0.803108	1	FALSE
ZNF502	115.16	0.0276084	0.296589	0.0930861	0.925835	1	FALSE
ZNF503	78.5188	0.073139	0.289878	0.25231	0.800801	1	FALSE
ZNF503-AS1	0.354819	0.0641789	0.0747569	0.858501	0.390616	1	FALSE
ZNF503-AS2	31.2001	-0.010496	0.299123	-0.0350892	0.972009	1	FALSE
ZNF506	314.087	-0.269163	0.2737	-0.983423	0.325399	1	FALSE
ZNF507	1081.72	0.0416454	0.285117	0.146064	0.883871	1	FALSE
ZNF510	579.673	0.116956	0.285293	0.409951	0.681842	1	FALSE
ZNF511	490.146	-0.0011713	0.268708	-0.00435902	0.996522	1	FALSE
ZNF512	747.3	0.0139674	0.251808	0.0554683	0.955765	1	FALSE
ZNF512B	3034.11	-0.0970679	0.263428	-0.368479	0.712516	1	FALSE
ZNF513	859.66	0.0734733	0.240884	0.305015	0.760355	1	FALSE
ZNF514	520.15	-0.40316	0.300764	-1.34045	0.180098	1	FALSE
ZNF516	1099.09	-0.0761673	0.284377	-0.267839	0.788823	1	FALSE
ZNF517	209.036	-0.0153804	0.259325	-0.0593095	0.952706	1	FALSE
ZNF518A	1348.87	0.000325025	0.282709	0.00114968	0.999083	1	FALSE
ZNF518B	1784.9	0.0407346	0.261778	0.155607	0.876342	1	FALSE
ZNF519	230.975	-0.0288037	0.273342	-0.105376	0.916077	1	FALSE
ZNF521	1077.56	0.170088	0.229484	0.741176	0.458587	1	FALSE
ZNF524	127.708	-0.0590222	0.300602	-0.196347	0.844339	1	FALSE
ZNF525	456.524	-0.146586	0.274567	-0.533879	0.593425	1	FALSE
ZNF526	665.872	0.0408312	0.277451	0.147166	0.883001	1	FALSE
ZNF527	121.493	0.10186	0.297025	0.342933	0.731649	1	FALSE
ZNF528	222.347	0.106678	0.225039	0.474041	0.63547	1	FALSE
ZNF528-AS1	123.735	0.0320051	0.138041	0.231852	0.816653	1	FALSE
ZNF529	507.645	-0.137049	0.287496	-0.4767	0.633576	1	FALSE
ZNF529-AS1	85.3815	0.11066	0.291497	0.379628	0.704222	1	FALSE
ZNF530	150.191	0.00898288	0.294296	0.0305233	0.97565	1	FALSE
ZNF532	3931.97	0.0571666	0.26231	0.217935	0.82748	1	FALSE
ZNF534	3.55106	0.00628815	0.201741	0.0311694	0.975134	1	FALSE
ZNF536	0.440416	-0.000477999	0.0806784	-0.00592475	0.995273	1	FALSE
ZNF540	4.09451	-0.0412705	0.225761	-0.182806	0.85495	1	FALSE
ZNF541	0.194744	-0.0219514	0.0747468	-0.293677	0.769005	1	FALSE
ZNF542P	858.88	-0.00859618	0.254196	-0.0338171	0.973023	1	FALSE
ZNF543	186.923	-0.153173	0.28441	-0.538565	0.590187	1	FALSE
ZNF544	1150.17	-0.0504176	0.239259	-0.210724	0.833103	1	FALSE
ZNF546	42.0313	-0.0230396	0.306577	-0.0751509	0.940095	1	FALSE
ZNF547	58.1409	0.167909	0.302294	0.555448	0.578588	1	FALSE
ZNF548	258.063	0.036826	0.288169	0.127793	0.898313	1	FALSE
ZNF549	572.951	-0.0723452	0.274902	-0.263167	0.792422	1	FALSE
ZNF550	312.994	-0.0966241	0.29592	-0.326521	0.74403	1	FALSE
ZNF551	599.423	0.00261646	0.249155	0.0105014	0.991621	1	FALSE
ZNF552	393.584	-0.225155	0.283313	-0.794724	0.426774	1	FALSE
ZNF554	269.758	-0.140065	0.267722	-0.523173	0.600854	1	FALSE
ZNF555	308.042	0.177269	0.262304	0.675814	0.499159	1	FALSE
ZNF556	0.462892	-0.0368044	0.0752992	-0.488775	0.625001	1	FALSE
ZNF557	213.345	0.0486591	0.274054	0.177553	0.859074	1	FALSE
ZNF558	5.89485	-0.0516887	0.227065	-0.227638	0.819927	1	FALSE
ZNF559	402.964	-0.0521517	0.306772	-0.170002	0.865009	1	FALSE
ZNF559-ZNF177	4.26922	0.109383	0.223111	0.490261	0.623949	1	FALSE
ZNF560	1.7348	-0.0244503	0.126666	-0.19303	0.846936	1	FALSE
ZNF561	1910.59	-0.0287144	0.243967	-0.117698	0.906307	1	FALSE
ZNF561-AS1	276.134	0.00290442	0.254154	0.0114278	0.990882	1	FALSE
ZNF562	31.839	0.0831264	0.299799	0.277274	0.78157	1	FALSE
ZNF563	29.2297	0.241239	0.307763	0.783846	0.43313	1	FALSE
ZNF564	8.87667	0.185541	0.276091	0.672028	0.501566	1	FALSE
ZNF565	51.3177	-0.251691	0.299432	-0.84056	0.400594	1	FALSE
ZNF566	207.43	0.117411	0.277021	0.423835	0.671686	1	FALSE
ZNF567	425.361	0.0608584	0.271322	0.224303	0.822521	1	FALSE
ZNF568	154.394	0.172149	0.274277	0.627645	0.530237	1	FALSE
ZNF569	296.823	0.246391	0.273604	0.90054	0.367833	1	FALSE
ZNF57	76.4127	0.0671351	0.30334	0.221319	0.824844	1	FALSE
ZNF570	188.523	-0.102256	0.268008	-0.38154	0.702803	1	FALSE
ZNF571	114.068	-0.0102324	0.297366	-0.0344101	0.97255	1	FALSE
ZNF571-AS1	16.7356	0.114716	0.290128	0.395396	0.692551	1	FALSE
ZNF572	44.7127	0.030079	0.129935	0.231493	0.816932	1	FALSE
ZNF573	60.1267	-0.0931878	0.304677	-0.305857	0.759713	1	FALSE
ZNF574	1151.31	0.0532717	0.303162	0.17572	0.860514	1	FALSE
ZNF575	5.2016	-0.0522736	0.226523	-0.230765	0.817497	1	FALSE
ZNF576	212.489	-0.0302262	0.276216	-0.10943	0.912862	1	FALSE
ZNF577	74.085	0.190346	0.307795	0.618417	0.5363	1	FALSE
ZNF578	70.8075	0.476539	0.30413	1.5669	0.117139	1	FALSE
ZNF579	696.168	-0.00619089	0.307907	-0.0201063	0.983959	1	FALSE
ZNF580	676.004	-0.104817	0.307568	-0.340794	0.733258	1	FALSE
ZNF581	1502.86	-0.0312498	0.29261	-0.106797	0.91495	1	FALSE
ZNF582	167.219	0.100049	0.294489	0.339737	0.734054	1	FALSE
ZNF582-AS1	74.7734	0.20146	0.295039	0.682823	0.494719	1	FALSE
ZNF583	206.024	-0.0322422	0.261247	-0.123417	0.901777	1	FALSE
ZNF584	124.783	0.0437543	0.278711	0.156988	0.875255	1	FALSE
ZNF585A	306.419	0.121496	0.259625	0.467968	0.639807	1	FALSE
ZNF585B	274.709	0.0579074	0.248769	0.232776	0.815936	1	FALSE
ZNF586	330.379	-0.0548911	0.250316	-0.219287	0.826427	1	FALSE
ZNF587	1122.18	-0.183938	0.299302	-0.614557	0.538848	1	FALSE
ZNF587B	696.333	-0.011063	0.30414	-0.0363747	0.970984	1	FALSE
ZNF589	986.243	-0.0659088	0.272497	-0.24187	0.808881	1	FALSE
ZNF592	4053.84	-0.0112198	0.234519	-0.0478419	0.961842	1	FALSE
ZNF593	392.701	0.0602505	0.287704	0.209418	0.834122	1	FALSE
ZNF594	517.522	-0.125855	0.295972	-0.425226	0.670672	1	FALSE
ZNF595	345.186	-0.0073482	0.268307	-0.0273872	0.978151	1	FALSE
ZNF596	50.7806	-0.0484963	0.306543	-0.158204	0.874296	1	FALSE
ZNF597	204.471	-0.0456929	0.284835	-0.160419	0.872551	1	FALSE
ZNF598	1267.2	0.0532546	0.264964	0.200988	0.840708	1	FALSE
ZNF599	96.7556	-0.230865	0.285486	-0.808673	0.418703	1	FALSE
ZNF600	370.728	-0.0747924	0.291646	-0.25645	0.797604	1	FALSE
ZNF603P	0.515849	-0.000525902	0.0853139	-0.00616433	0.995082	1	FALSE
ZNF605	531.7	0.0436266	0.273422	0.159557	0.87323	1	FALSE
ZNF606	768.202	0.0396912	0.263963	0.150367	0.880475	1	FALSE
ZNF607	613.692	0.0147205	0.242154	0.06079	0.951526	1	FALSE
ZNF608	3928.14	0.0435977	0.260855	0.167134	0.867265	1	FALSE
ZNF609	4503.25	-0.0432722	0.254302	-0.170161	0.864884	1	FALSE
ZNF610	170.827	-0.0238223	0.273017	-0.087256	0.930468	1	FALSE
ZNF611	708.278	-0.222729	0.286154	-0.778352	0.436362	1	FALSE
ZNF613	373.693	0.10683	0.260639	0.409877	0.681896	1	FALSE
ZNF614	1442.73	0.0456858	0.284653	0.160497	0.87249	1	FALSE
ZNF615	261.613	0.124555	0.268126	0.464537	0.642263	1	FALSE
ZNF616	581.868	0.0677605	0.249441	0.271649	0.785892	1	FALSE
ZNF618	2248.7	0.00671984	0.248112	0.0270839	0.978393	1	FALSE
ZNF619	200.092	-0.244004	0.284231	-0.858471	0.390633	1	FALSE
ZNF620	237.977	-0.0587782	0.260383	-0.225737	0.821406	1	FALSE
ZNF621	954.856	-0.125569	0.290568	-0.432148	0.665634	1	FALSE
ZNF622	874.747	0.15104	0.269303	0.560853	0.574898	1	FALSE
ZNF623	1339.07	0.0137662	0.267545	0.0514536	0.958964	1	FALSE
ZNF624	188.204	-0.109654	0.290783	-0.377099	0.7061	1	FALSE
ZNF625	23.2997	0.102993	0.295605	0.348416	0.727528	1	FALSE
ZNF626	609.89	-0.110835	0.258002	-0.429588	0.667495	1	FALSE
ZNF627	1216.69	0.087553	0.247306	0.354027	0.723319	1	FALSE
ZNF628	356.295	-0.00867515	0.245299	-0.0353657	0.971788	1	FALSE
ZNF629	2210.74	0.00331735	0.252713	0.0131269	0.989527	1	FALSE
ZNF630	100.714	-0.352121	0.290855	-1.21064	0.226032	1	FALSE
ZNF638	5661.3	0.0188229	0.267252	0.0704312	0.94385	1	FALSE
ZNF638-IT1	15.9714	0.0185199	0.260001	0.0712303	0.943214	1	FALSE
ZNF639	1023.08	0.021832	0.231096	0.0944714	0.924735	1	FALSE
ZNF641	526.89	-0.0815026	0.281341	-0.289693	0.772051	1	FALSE
ZNF644	1758.38	0.114722	0.262015	0.437843	0.6615	1	FALSE
ZNF646	1401.98	0.146711	0.227165	0.645835	0.518386	1	FALSE
ZNF648	0.98153	-0.000261653	0.106465	-0.00245764	0.998039	1	FALSE
ZNF649	413.488	0.282046	0.30574	0.922503	0.356266	1	FALSE
ZNF652	738.132	-0.207362	0.233526	-0.887961	0.374562	1	FALSE
ZNF653	176.803	-0.132702	0.307395	-0.431699	0.66596	1	FALSE
ZNF654	345.691	-0.0175604	0.278721	-0.0630036	0.949764	1	FALSE
ZNF655	1781.29	-0.214272	0.262717	-0.815599	0.41473	1	FALSE
ZNF658	59.5034	0.07013	0.299354	0.234271	0.814775	1	FALSE
ZNF658B	8.27026	0.0586439	0.26733	0.219368	0.826363	1	FALSE
ZNF66	105.383	0.0406157	0.307773	0.131967	0.895011	1	FALSE
ZNF660	412.915	-0.00902951	0.269121	-0.0335518	0.973235	1	FALSE
ZNF662	9.70936	-0.303212	0.220769	-1.37344	0.169617	1	FALSE
ZNF663P	33.351	-0.0549127	0.307493	-0.178582	0.858266	1	FALSE
ZNF664	7295.37	0.0807272	0.270418	0.298527	0.765301	1	FALSE
ZNF665	73.6136	-0.415889	0.291776	-1.42537	0.154049	1	FALSE
ZNF667	364.345	-0.129617	0.295069	-0.439278	0.66046	1	FALSE
ZNF667-AS1	145.305	0.148606	0.278823	0.532977	0.594049	1	FALSE
ZNF668	337.164	0.0749591	0.302402	0.247879	0.804228	1	FALSE
ZNF669	364.423	0.0726246	0.277687	0.261534	0.793681	1	FALSE
ZNF670	290.025	-0.132557	0.297218	-0.445993	0.655603	1	FALSE
ZNF670-ZNF695	3.41486	0.0136754	0.192773	0.0709403	0.943445	1	FALSE
ZNF671	378.019	0.0916234	0.25398	0.360751	0.718286	1	FALSE
ZNF672	575.16	0.143368	0.303984	0.471631	0.63719	1	FALSE
ZNF674	60.7595	0.0316788	0.307608	0.102984	0.917976	1	FALSE
ZNF674-AS1	70.5701	-0.11052	0.299789	-0.36866	0.712381	1	FALSE
ZNF675	673.636	-0.108389	0.270603	-0.400547	0.688753	1	FALSE
ZNF676	0.65728	-0.0266521	0.10066	-0.264775	0.791183	1	FALSE
ZNF677	745.316	0.0194908	0.262349	0.0742936	0.940777	1	FALSE
ZNF678	662.063	-0.0260017	0.26772	-0.0971227	0.922629	1	FALSE
ZNF680	260.961	0.116571	0.277484	0.420102	0.674411	1	FALSE
ZNF680P1	0.267443	-0.0219514	0.0747468	-0.293677	0.769005	1	FALSE
ZNF681	372.641	-0.107375	0.265643	-0.404207	0.68606	1	FALSE
ZNF682	272.375	-0.201023	0.298835	-0.672688	0.501146	1	FALSE
ZNF683	0.498531	0.0156508	0.0755959	0.207033	0.835984	1	FALSE
ZNF684	60.7418	0.0549149	0.294824	0.186263	0.852239	1	FALSE
ZNF687	2405.35	0.104974	0.267771	0.39203	0.695036	1	FALSE
ZNF688	133.363	-0.168106	0.28774	-0.58423	0.559066	1	FALSE
ZNF689	738.002	0.115585	0.269247	0.429291	0.667712	1	FALSE
ZNF69	317.258	-0.401884	0.297822	-1.34941	0.177204	1	FALSE
ZNF691	377.752	-0.0562124	0.258139	-0.21776	0.827616	1	FALSE
ZNF692	668.514	-0.109098	0.274374	-0.397625	0.690906	1	FALSE
ZNF695	70.0907	-0.281371	0.290243	-0.969431	0.33233	1	FALSE
ZNF696	312.196	-0.0774692	0.274215	-0.282513	0.77755	1	FALSE
ZNF697	591.191	0.0445612	0.269032	0.165635	0.868444	1	FALSE
ZNF699	86.6122	-0.0718888	0.306266	-0.234727	0.814421	1	FALSE
ZNF7	794.886	-0.0388048	0.243978	-0.159051	0.873629	1	FALSE
ZNF70	216.253	0.00384019	0.289245	0.0132766	0.989407	1	FALSE
ZNF700	291.885	-0.145934	0.298907	-0.488226	0.62539	1	FALSE
ZNF701	393.944	-0.0668017	0.281432	-0.237363	0.812375	1	FALSE
ZNF702P	412.817	0.107551	0.295452	0.364023	0.715841	1	FALSE
ZNF703	97.1926	-0.0527208	0.307816	-0.171274	0.864009	1	FALSE
ZNF704	142.67	-0.0632065	0.298495	-0.211751	0.832301	1	FALSE
ZNF705E	0.933557	-0.0298804	0.105278	-0.283823	0.776546	1	FALSE
ZNF706	591.197	-0.0641158	0.268139	-0.239114	0.811017	1	FALSE
ZNF707	347.49	0.00368373	0.267087	0.0137922	0.988996	1	FALSE
ZNF708	599.001	-0.0126133	0.276586	-0.0456035	0.963626	1	FALSE
ZNF709	7.97146	-0.00542998	0.264487	-0.0205302	0.98362	1	FALSE
ZNF71	442.195	0.0470283	0.266259	0.176626	0.859802	1	FALSE
ZNF710	1761.48	0.0162606	0.266382	0.0610423	0.951326	1	FALSE
ZNF711	1118.58	-0.0481003	0.288134	-0.166937	0.867419	1	FALSE
ZNF713	132.96	0.086427	0.287071	0.301065	0.763365	1	FALSE
ZNF714	1097.45	-0.247677	0.232702	-1.06435	0.287169	1	FALSE
ZNF717	186.164	0.100604	0.288118	0.349177	0.726957	1	FALSE
ZNF718	386.288	-0.00798739	0.290108	-0.0275325	0.978035	1	FALSE
ZNF720	703.927	-0.0958832	0.274019	-0.349914	0.726403	1	FALSE
ZNF721	915.36	-0.190631	0.263696	-0.722919	0.469729	1	FALSE
ZNF723P	1.26244	-0.00112899	0.138216	-0.0081683	0.993483	1	FALSE
ZNF724	169.784	0.0204163	0.293691	0.0695164	0.944579	1	FALSE
ZNF725P	0.731664	-0.0501205	0.0861434	-0.581826	0.560684	1	FALSE
ZNF726	40.6389	-0.170544	0.306764	-0.555945	0.578248	1	FALSE
ZNF729	0.505231	-0.02258	0.0762142	-0.29627	0.767024	1	FALSE
ZNF730	481.003	0.0646674	0.281088	0.230061	0.818044	1	FALSE
ZNF732	131.713	-0.00605767	0.307732	-0.0196849	0.984295	1	FALSE
ZNF735	0.25538	0.0427812	0.0747468	0.572348	0.567086	1	FALSE
ZNF736	0.555142	0	0.0788268	0	1	1	FALSE
ZNF736P9Y	0.711621	-0.0527016	0.0764541	-0.689323	0.49062	1	FALSE
ZNF737	919.464	0.037461	0.304313	0.1231	0.902028	1	FALSE
ZNF738	593.093	-0.106317	0.239439	-0.444027	0.657023	1	FALSE
ZNF74	1345.48	0.00923375	0.265287	0.0348066	0.972234	1	FALSE
ZNF740	2333.67	0.048781	0.271105	0.179934	0.857204	1	FALSE
ZNF746	832.806	-0.0410349	0.268168	-0.15302	0.878383	1	FALSE
ZNF747	330.266	-0.259161	0.273312	-0.948223	0.343016	1	FALSE
ZNF749	369.712	-0.0805904	0.301529	-0.267273	0.789259	1	FALSE
ZNF75A	649.997	-0.256718	0.260183	-0.98668	0.323799	1	FALSE
ZNF75D	251.661	-0.0658596	0.300709	-0.219015	0.826639	1	FALSE
ZNF76	1058.34	-0.0054768	0.237188	-0.0230905	0.981578	1	FALSE
ZNF761	2112.18	-0.105821	0.255522	-0.414136	0.678774	1	FALSE
ZNF763	43.4482	-0.116294	0.303524	-0.383145	0.701612	1	FALSE
ZNF764	497.111	-0.134072	0.268224	-0.499851	0.61718	1	FALSE
ZNF765	516.512	-0.105883	0.258147	-0.410165	0.681685	1	FALSE
ZNF766	878.376	-0.0890656	0.249679	-0.356721	0.721301	1	FALSE
ZNF767P	355.631	-0.0576742	0.299514	-0.192559	0.847304	1	FALSE
ZNF768	1405.93	-0.0504437	0.269069	-0.187475	0.851288	1	FALSE
ZNF77	116.771	-0.144592	0.270529	-0.534478	0.593011	1	FALSE
ZNF770	2192.07	-0.0201999	0.280813	-0.0719337	0.942655	1	FALSE
ZNF771	309.729	0.172099	0.306363	0.561749	0.574287	1	FALSE
ZNF772	311.359	-0.136601	0.29313	-0.466008	0.64121	1	FALSE
ZNF773	178.258	-0.0746423	0.271428	-0.274998	0.783317	1	FALSE
ZNF774	18.7433	-0.204831	0.303112	-0.675761	0.499193	1	FALSE
ZNF775	375.102	0.0560395	0.294591	0.190228	0.84913	1	FALSE
ZNF776	758.55	-0.188016	0.277504	-0.677527	0.498072	1	FALSE
ZNF777	798.245	0.0693572	0.298466	0.232379	0.816244	1	FALSE
ZNF778	1119.99	0.102413	0.239705	0.427245	0.669201	1	FALSE
ZNF780A	351.775	-0.0112244	0.302559	-0.0370984	0.970407	1	FALSE
ZNF780B	461.62	-0.175669	0.298579	-0.588348	0.556298	1	FALSE
ZNF781	17.6536	-0.000576393	0.298202	-0.00193289	0.998458	1	FALSE
ZNF782	217.911	-0.108319	0.297512	-0.364085	0.715795	1	FALSE
ZNF783	448.056	-0.00661908	0.245627	-0.0269477	0.978501	1	FALSE
ZNF784	381.579	0.0597843	0.302009	0.197956	0.84308	1	FALSE
ZNF785	386.898	-0.215162	0.26854	-0.80123	0.422999	1	FALSE
ZNF786	393.15	0.0953269	0.264615	0.360247	0.718662	1	FALSE
ZNF787	998.323	0.0189756	0.305145	0.0621856	0.950415	1	FALSE
ZNF788	494.991	-0.0227164	0.280507	-0.0809836	0.935455	1	FALSE
ZNF789	272.264	-0.301804	0.304478	-0.991218	0.321579	1	FALSE
ZNF79	130.801	-0.0196061	0.270112	-0.0725852	0.942136	1	FALSE
ZNF790	107.891	-0.0244395	0.283485	-0.0862109	0.931299	1	FALSE
ZNF790-AS1	66.7042	0.483501	0.306185	1.57911	0.11431	1	FALSE
ZNF791	891.885	-0.328492	0.252921	-1.29879	0.194016	1	FALSE
ZNF792	1500.25	0.0697688	0.252217	0.276622	0.78207	1	FALSE
ZNF793	367.986	-0.137122	0.289832	-0.473109	0.636136	1	FALSE
ZNF793-AS1	49.665	0.214489	0.305583	0.701903	0.482739	1	FALSE
ZNF799	61.1819	0.179083	0.303604	0.589858	0.555286	1	FALSE
ZNF8	513.373	-0.114226	0.247752	-0.46105	0.644763	1	FALSE
ZNF800	194.6	-0.0634933	0.278827	-0.227716	0.819867	1	FALSE
ZNF804A	4.38459	0.0208451	0.233171	0.0893985	0.928765	1	FALSE
ZNF804B	0.763142	0	0.0904323	0	1	1	FALSE
ZNF805	86.3245	-0.0433063	0.30548	-0.141765	0.887266	1	FALSE
ZNF806	3.04284	0.0362209	0.205892	0.175922	0.860356	1	FALSE
ZNF807	1.40198	0.0581739	0.131362	0.442852	0.657873	1	FALSE
ZNF808	332.34	-0.183641	0.304165	-0.603755	0.546007	1	FALSE
ZNF81	315.041	-0.095016	0.301531	-0.315112	0.752677	1	FALSE
ZNF813	1312.41	-0.161825	0.224963	-0.719341	0.471931	1	FALSE
ZNF814	450.073	-0.264216	0.261494	-1.01041	0.312299	1	FALSE
ZNF815P	24.2017	0.0277154	0.307169	0.0902285	0.928106	1	FALSE
ZNF816	419.818	0.00420653	0.284485	0.0147865	0.988203	1	FALSE
ZNF821	630.788	0.0140549	0.276485	0.0508343	0.959458	1	FALSE
ZNF823	256.696	0.055293	0.280352	0.197227	0.84365	1	FALSE
ZNF826P	1748.21	-0.17508	0.290915	-0.601823	0.547292	1	FALSE
ZNF827	878.489	-0.0995684	0.253502	-0.392772	0.694488	1	FALSE
ZNF829	173.416	0.2048	0.304531	0.672508	0.50126	1	FALSE
ZNF83	941.302	-0.257853	0.298585	-0.863583	0.387817	1	FALSE
ZNF830	464.594	0.0897145	0.238856	0.375601	0.707213	1	FALSE
ZNF835	19.8256	0.430761	0.29238	1.47329	0.140672	1	FALSE
ZNF836	311.415	-0.000142435	0.25277	-0.000563497	0.99955	1	FALSE
ZNF837	88.7124	0.0173779	0.305274	0.0569255	0.954605	1	FALSE
ZNF839	488.953	-0.10842	0.254639	-0.42578	0.670268	1	FALSE
ZNF84	1612.61	-0.0406025	0.275648	-0.147298	0.882897	1	FALSE
ZNF841	319.905	-0.161241	0.302737	-0.53261	0.594303	1	FALSE
ZNF843	4.58779	0.0161171	0.226253	0.0712348	0.943211	1	FALSE
ZNF844	567.386	-0.0210432	0.264545	-0.0795449	0.936599	1	FALSE
ZNF845	513.544	0.0414595	0.276745	0.149811	0.880914	1	FALSE
ZNF846	200.221	-0.29578	0.305841	-0.967106	0.333491	1	FALSE
ZNF85	465.261	-0.0490293	0.255462	-0.191924	0.847801	1	FALSE
ZNF850	485.343	0.0429249	0.271951	0.15784	0.874583	1	FALSE
ZNF852	140.354	-0.0626551	0.299412	-0.209261	0.834245	1	FALSE
ZNF853	966.061	0.163541	0.294634	0.555065	0.57885	1	FALSE
ZNF860	17.7088	-0.319515	0.29023	-1.1009	0.270939	1	FALSE
ZNF862	189.741	-0.0492183	0.281076	-0.175106	0.860996	1	FALSE
ZNF865	646.965	0.0167831	0.307867	0.0545139	0.956526	1	FALSE
ZNF876P	168.913	0.133694	0.294488	0.453989	0.649837	1	FALSE
ZNF878	10.0814	0.339774	0.280818	1.20994	0.226301	1	FALSE
ZNF879	226.59	0.176342	0.2847	0.619394	0.535657	1	FALSE
ZNF880	460.092	-0.0387118	0.277849	-0.139327	0.889192	1	FALSE
ZNF883	142.427	0.0792176	0.306085	0.258809	0.795783	1	FALSE
ZNF887P	12.937	-0.0637578	0.273343	-0.233252	0.815566	1	FALSE
ZNF888	13.8489	0.0619328	0.280582	0.220729	0.825303	1	FALSE
ZNF890P	3.8257	-0.00667631	0.217183	-0.0307404	0.975477	1	FALSE
ZNF891	212.83	-0.171898	0.306474	-0.560888	0.574874	1	FALSE
ZNF90	700.673	-0.259579	0.28312	-0.91685	0.359221	1	FALSE
ZNF91	850.788	-0.0955289	0.24815	-0.384964	0.700264	1	FALSE
ZNF92	842.039	0.0190143	0.245293	0.0775168	0.938212	1	FALSE
ZNF92P3	1.25003	0.0407541	0.145082	0.280904	0.778784	1	FALSE
ZNF93	1074.69	0.0467379	0.250991	0.186213	0.852277	1	FALSE
ZNF99	0.255035	0.0212037	0.0747468	0.283673	0.776661	1	FALSE
ZNFX1	624.688	0.0430739	0.234127	0.183977	0.854032	1	FALSE
ZNHIT1	1287.2	0.0122625	0.248937	0.0492595	0.960712	1	FALSE
ZNHIT2	270.383	0.0368497	0.306848	0.120091	0.904411	1	FALSE
ZNHIT3	1620.63	0.164584	0.239866	0.68615	0.492618	1	FALSE
ZNHIT6	539.952	0.128971	0.268944	0.479547	0.631549	1	FALSE
ZNRD1	359.868	0.233115	0.256715	0.90807	0.363841	1	FALSE
ZNRD1ASP	143.823	-0.184435	0.307876	-0.599056	0.549136	1	FALSE
ZNRF1	1220.96	-0.0298659	0.257115	-0.116158	0.907528	1	FALSE
ZNRF2	116.764	0.0566605	0.3064	0.184923	0.853289	1	FALSE
ZNRF2P1	3.11697	-0.132375	0.190661	-0.694296	0.487497	1	FALSE
ZNRF2P2	6.31704	-0.185561	0.24947	-0.743822	0.456984	1	FALSE
ZNRF3	662.641	-0.228233	0.257065	-0.887844	0.374625	1	FALSE
ZNRF3-AS1	0.367551	-0.043529	0.0747468	-0.582352	0.560329	1	FALSE
ZNRF3-IT1	0.189273	0	0.0747468	0	1	1	FALSE
ZNRF4	0.560958	0.0133959	0.0874263	0.153225	0.878221	1	FALSE
ZP3	15.2247	0.0922865	0.289995	0.318235	0.750306	1	FALSE
ZP4	1.2249	0.0530771	0.134079	0.395863	0.692206	1	FALSE
ZPBP	0.194076	0.0212037	0.0747468	0.283673	0.776661	1	FALSE
ZPLD1	2.22953	0.163081	0.176521	0.923861	0.355559	1	FALSE
ZPR1	2157.38	0.167986	0.240857	0.697452	0.48552	1	FALSE
ZRANB1	1572.93	-0.00289129	0.237481	-0.0121748	0.990286	1	FALSE
ZRANB2	1843.43	-0.0134125	0.251653	-0.0532976	0.957495	1	FALSE
ZRANB2-AS1	0.24634	-0.0219514	0.0747468	-0.293677	0.769005	1	FALSE
ZRANB2-AS2	9.17763	-0.034357	0.266721	-0.128812	0.897506	1	FALSE
ZRANB3	360.613	0.214961	0.255719	0.840613	0.400565	1	FALSE
ZRSR2	190.121	-0.0158984	0.270929	-0.0586812	0.953206	1	FALSE
ZSCAN1	45.3096	0.0720832	0.305086	0.236272	0.813222	1	FALSE
ZSCAN10	1678.8	0.0783662	0.295908	0.264833	0.791138	1	FALSE
ZSCAN12	321.56	-0.000895401	0.303392	-0.0029513	0.997645	1	FALSE
ZSCAN12P1	20.0234	-0.0235195	0.299839	-0.0784403	0.937478	1	FALSE
ZSCAN16	220.254	0.0777704	0.26049	0.298554	0.76528	1	FALSE
ZSCAN16-AS1	103.003	0.0382474	0.295746	0.129325	0.8971	1	FALSE
ZSCAN18	1459.49	0.020165	0.234135	0.0861255	0.931367	1	FALSE
ZSCAN2	447.844	-0.0422	0.239512	-0.176192	0.860143	1	FALSE
ZSCAN20	122.619	-0.0561702	0.304396	-0.18453	0.853598	1	FALSE
ZSCAN21	799.872	-0.0290595	0.231956	-0.12528	0.900302	1	FALSE
ZSCAN22	248.487	-0.133664	0.265978	-0.502537	0.61529	1	FALSE
ZSCAN23	24.1258	-0.0522223	0.27664	-0.188773	0.850271	1	FALSE
ZSCAN25	1558.3	0.158295	0.234651	0.674598	0.499931	1	FALSE
ZSCAN26	360.203	-0.0248711	0.272455	-0.0912851	0.927266	1	FALSE
ZSCAN29	1250.83	-0.0694882	0.283974	-0.244699	0.806689	1	FALSE
ZSCAN30	690.596	-0.240737	0.292275	-0.823664	0.41013	1	FALSE
ZSCAN31	63.8753	0.0820634	0.299694	0.273824	0.78422	1	FALSE
ZSCAN32	640.535	0.240586	0.260656	0.923001	0.356007	1	FALSE
ZSCAN4	0.750867	-0.0492831	0.086888	-0.567203	0.570577	1	FALSE
ZSCAN5A	137.801	0.0388296	0.28359	0.136922	0.891093	1	FALSE
ZSCAN5B	0.401933	-0.0379384	0.0752035	-0.504477	0.613926	1	FALSE
ZSCAN9	731.207	-0.18054	0.272264	-0.663109	0.507261	1	FALSE
ZSWIM1	350.637	-0.046742	0.29141	-0.160399	0.872567	1	FALSE
ZSWIM3	248.649	0.117676	0.250573	0.469628	0.638621	1	FALSE
ZSWIM4	2858.02	-0.118488	0.293728	-0.403392	0.68666	1	FALSE
ZSWIM5	2376.6	0.0200569	0.234655	0.0854739	0.931885	1	FALSE
ZSWIM5P1	0.313602	0.0212037	0.0747468	0.283673	0.776661	1	FALSE
ZSWIM5P3	0.250232	0	0.0747468	0	1	1	FALSE
ZSWIM6	758.84	0.0814639	0.245638	0.331642	0.740159	1	FALSE
ZSWIM7	1218.7	0.0494608	0.262119	0.188696	0.850331	1	FALSE
ZSWIM8	1801.34	-0.0508821	0.25886	-0.196562	0.84417	1	FALSE
ZSWIM8-AS1	0.406519	0.0427812	0.0747468	0.572348	0.567086	1	FALSE
ZUFSP	500.9	0.0344133	0.271705	0.126657	0.899212	1	FALSE
ZW10	895.044	0.105333	0.237759	0.443025	0.657748	1	FALSE
ZWILCH	1554.6	0.148288	0.273696	0.541798	0.587958	1	FALSE
ZWINT	1403.05	0.268324	0.248947	1.07784	0.281106	1	FALSE
ZXDA	0.360577	-0.0650538	0.0747498	-0.870288	0.384143	1	FALSE
ZXDB	539.609	0.00131061	0.254377	0.00515226	0.995889	1	FALSE
ZXDC	721.526	-0.0601898	0.242453	-0.248254	0.803938	1	FALSE
ZYG11A	54.1213	-0.110274	0.307677	-0.358409	0.720037	1	FALSE
ZYG11B	964.653	-0.0136096	0.256377	-0.0530844	0.957665	1	FALSE
ZYX	7247.23	-0.0324976	0.306185	-0.106137	0.915474	1	FALSE
ZZEF1	1355.08	0.0409651	0.26832	0.152673	0.878656	1	FALSE
ZZZ3	1378.1	0.00515271	0.259618	0.0198473	0.984165	1	FALSE

### Sheet: S3D
gene_short_name	baseMean	log2FoldChange	lfcSE	stat	pvalue	padj	differentially_expressed
LINC00261	2584.63	2.66421	0.276414	9.63848	5.49987e-22	1.64369e-17	TRUE
FOXI2	150.252	1.7395	0.293599	5.92472	3.12821e-09	4.67448e-05	TRUE
GNAO1	1181.73	1.06284	0.284097	3.74113	0.000183197	0.966164	FALSE
NMU	1473.68	1.16468	0.307492	3.78767	0.000152066	0.966164	FALSE
TNFAIP2	281.396	1.09961	0.290508	3.78512	0.000153637	0.966164	FALSE
TNNC1	627.953	1.13254	0.303895	3.72674	0.00019397	0.966164	FALSE
5S_rRNA	0.805266	0.0252467	0.110152	0.229199	0.818714	1	FALSE
A1BG	4.54505	0.230243	0.206169	1.11677	0.264094	1	FALSE
A1BG-AS1	201.788	0.465727	0.270577	1.72124	0.0852078	1	FALSE
A1CF	2.1051	-0.0553623	0.164026	-0.33752	0.735725	1	FALSE
A2M	0.618131	0.00017303	0.0897329	0.00192827	0.998461	1	FALSE
A2M-AS1	21.0232	-0.0840225	0.305507	-0.275026	0.783296	1	FALSE
A2ML1	472.429	-0.21601	0.275353	-0.784484	0.432756	1	FALSE
A2MP1	0.778493	0.000209223	0.0968924	0.00215933	0.998277	1	FALSE
A3GALT2	0.506141	0.0229575	0.0846161	0.271313	0.78615	1	FALSE
A4GALT	109.558	0.27332	0.307763	0.888087	0.374494	1	FALSE
AAAS	1744.15	0.156865	0.247602	0.633536	0.526384	1	FALSE
AACS	2073.07	0.060347	0.228679	0.263894	0.791861	1	FALSE
AACSP1	0.642482	0.0313366	0.0912456	0.343432	0.731274	1	FALSE
AADACL3	1.88041	0.0113748	0.154204	0.0737644	0.941198	1	FALSE
AADACL4	0.784127	0.0782906	0.0794482	0.98543	0.324413	1	FALSE
AADAT	1697.35	0.256904	0.252102	1.01905	0.308179	1	FALSE
AAED1	120.086	0.277767	0.28682	0.968436	0.332827	1	FALSE
AAGAB	3396.11	-0.135682	0.273637	-0.495847	0.620002	1	FALSE
AAK1	519.28	0.436599	0.256403	1.70278	0.0886087	1	FALSE
AAMDC	408.33	0.339849	0.273899	1.24078	0.214687	1	FALSE
AAMP	3313.77	-0.117746	0.250964	-0.469176	0.638944	1	FALSE
AANAT	11.8584	-0.258683	0.272189	-0.95038	0.341919	1	FALSE
AAR2	1085.37	0.00728775	0.249324	0.02923	0.976681	1	FALSE
AARD	6.49112	0.0508178	0.246477	0.206177	0.836653	1	FALSE
AARS	7563.2	0.218861	0.273864	0.799157	0.424199	1	FALSE
AARS2	844.993	0.0994604	0.243546	0.408385	0.682991	1	FALSE
AARSD1	40.8802	0.118571	0.306726	0.386571	0.699074	1	FALSE
AASDH	480.106	-0.0718175	0.298441	-0.240642	0.809833	1	FALSE
AASDHPPT	1558.23	-0.158939	0.252298	-0.629966	0.528717	1	FALSE
AASS	973.479	-0.117724	0.298293	-0.394657	0.693096	1	FALSE
AATBC	0.96503	-0.0557125	0.105985	-0.525663	0.599122	1	FALSE
AATF	2983.42	-0.0332562	0.223712	-0.148656	0.881825	1	FALSE
AATK	31.6822	0.0561408	0.30759	0.182519	0.855176	1	FALSE
AB015752.3	0.703093	-0.0392607	0.11202	-0.350479	0.725979	1	FALSE
AB019441.29	11.8172	0.0521204	0.285499	0.182559	0.855144	1	FALSE
ABALON	1.40566	-0.0229054	0.138476	-0.16541	0.868621	1	FALSE
ABAT	179.904	0.241377	0.266468	0.905838	0.365022	1	FALSE
ABC11-4932300O16.1	0.311882	0.043713	0.0747468	0.584815	0.558672	1	FALSE
ABC12-49244600F4.4	11.5515	-0.344495	0.275837	-1.24891	0.211699	1	FALSE
ABC13-47488600E17.1	1.9462	-0.07036	0.17055	-0.412547	0.679939	1	FALSE
ABC13-47656900H15.1	1.39392	-0.00943848	0.137659	-0.0685642	0.945336	1	FALSE
ABCA1	2260.19	-0.204745	0.298568	-0.685757	0.492866	1	FALSE
ABCA10	7.95328	-0.00481507	0.266044	-0.0180988	0.98556	1	FALSE
ABCA11P	25.0905	0.297918	0.307801	0.967891	0.333099	1	FALSE
ABCA12	1.51558	-0.0851879	0.126668	-0.672527	0.501248	1	FALSE
ABCA13	0.924091	0.0560436	0.123009	0.455607	0.648673	1	FALSE
ABCA17P	0.260469	0	0.0747468	0	1	1	FALSE
ABCA2	702.526	-0.035955	0.260495	-0.138026	0.89022	1	FALSE
ABCA3	336.907	-0.115788	0.25684	-0.450817	0.652122	1	FALSE
ABCA4	16.4725	-0.498184	0.296394	-1.68081	0.092799	1	FALSE
ABCA5	175.54	0.0370467	0.29394	0.126035	0.899705	1	FALSE
ABCA6	1.58817	-0.0441264	0.13542	-0.325849	0.744538	1	FALSE
ABCA7	2236.68	0.0112916	0.266992	0.0422918	0.966266	1	FALSE
ABCA8	1.64646	0.14336	0.152866	0.937814	0.34834	1	FALSE
ABCA9	1.45199	0.00165538	0.121414	0.0136342	0.989122	1	FALSE
ABCA9-AS1	1.85774	-0.0288025	0.15276	-0.188547	0.850448	1	FALSE
ABCB1	2.65434	-0.104219	0.156392	-0.666394	0.505159	1	FALSE
ABCB10	617.936	-0.158567	0.261503	-0.606367	0.544271	1	FALSE
ABCB10P1	2.71359	0.250912	0.187379	1.33906	0.18055	1	FALSE
ABCB10P4	0.214163	0	0.0747468	0	1	1	FALSE
ABCB11	0.766569	-0.0240585	0.107679	-0.223428	0.823203	1	FALSE
ABCB4	6.76065	-0.0847745	0.252286	-0.336026	0.736852	1	FALSE
ABCB5	0.214163	0	0.0747468	0	1	1	FALSE
ABCB6	89.3591	0.169569	0.299787	0.565629	0.571646	1	FALSE
ABCB7	1005.85	-0.00382754	0.248469	-0.0154045	0.987709	1	FALSE
ABCB8	847.441	0.227969	0.250314	0.910731	0.362437	1	FALSE
ABCB9	75.2977	0.201036	0.300581	0.668825	0.503607	1	FALSE
ABCC1	2321.91	-0.270536	0.251123	-1.07731	0.281343	1	FALSE
ABCC10	1026.32	0.251999	0.262167	0.961214	0.336444	1	FALSE
ABCC11	7.53287	-0.100498	0.254551	-0.394805	0.692986	1	FALSE
ABCC12	10.428	0.0048731	0.265372	0.0183633	0.985349	1	FALSE
ABCC2	22.8378	-0.292645	0.305656	-0.957432	0.338349	1	FALSE
ABCC3	0.950507	0.121065	0.109761	1.10299	0.270033	1	FALSE
ABCC4	3680.36	-0.199143	0.296773	-0.671027	0.502203	1	FALSE
ABCC5	1287.08	-0.00418166	0.274962	-0.0152081	0.987866	1	FALSE
ABCC6	13.5977	-0.286258	0.294829	-0.97093	0.331583	1	FALSE
ABCC6P1	12.0784	-0.136955	0.288872	-0.474102	0.635427	1	FALSE
ABCC6P2	1.724	-0.0206044	0.151213	-0.136261	0.891615	1	FALSE
ABCC8	6.61582	-0.391457	0.249022	-1.57198	0.115956	1	FALSE
ABCC9	3.41027	-0.0543808	0.199765	-0.272224	0.78545	1	FALSE
ABCD1	1419.65	0.318751	0.302838	1.05255	0.292549	1	FALSE
ABCD1P4	0.194744	-0.0210196	0.0747468	-0.281211	0.778549	1	FALSE
ABCD2	0.189273	-0.0425971	0.0747468	-0.569886	0.568755	1	FALSE
ABCD3	751.754	-0.16589	0.240637	-0.689381	0.490584	1	FALSE
ABCD4	3240.22	0.0426897	0.258192	0.165341	0.868676	1	FALSE
ABCE1	1759.08	-0.331846	0.256565	-1.29342	0.195867	1	FALSE
ABCF1	4547.92	0.0615689	0.245355	0.250938	0.801862	1	FALSE
ABCF2	1975.99	0.101138	0.24743	0.408756	0.682719	1	FALSE
ABCF2P1	0.807761	-0.0997466	0.102081	-0.977135	0.328502	1	FALSE
ABCF3	1165.98	0.110542	0.238589	0.463316	0.643138	1	FALSE
ABCG1	176.983	-0.165481	0.27464	-0.602537	0.546817	1	FALSE
ABCG2	8.47621	0.144763	0.243865	0.593619	0.552767	1	FALSE
ABCG4	218.358	0.413808	0.296684	1.39478	0.163082	1	FALSE
ABCG8	0.292465	0	0.0747468	0	1	1	FALSE
ABHD1	1.91077	0.0392857	0.162468	0.241806	0.80893	1	FALSE
ABHD10	610.182	0.0203437	0.237074	0.0858116	0.931616	1	FALSE
ABHD11	826.944	0.16982	0.269131	0.630993	0.528045	1	FALSE
ABHD11-AS1	5.20195	0.019174	0.238533	0.0803831	0.935933	1	FALSE
ABHD12	1898.66	0.191953	0.282951	0.678395	0.497521	1	FALSE
ABHD12B	31.2626	0.125797	0.307318	0.409338	0.682291	1	FALSE
ABHD13	522.082	-0.446547	0.25622	-1.74283	0.081364	1	FALSE
ABHD14A	132.079	0.135314	0.307828	0.439577	0.660244	1	FALSE
ABHD14A-ACY1	0.454581	0.0150856	0.0753566	0.200189	0.841333	1	FALSE
ABHD14B	256.674	0.0648946	0.265165	0.244733	0.806663	1	FALSE
ABHD15	56.3534	0.204033	0.303575	0.672102	0.501519	1	FALSE
ABHD16A	67.6934	-0.177551	0.300597	-0.590661	0.554747	1	FALSE
ABHD16B	0.600644	0	0.0758438	0	1	1	FALSE
ABHD17A	473.132	0.0969988	0.267021	0.363262	0.716409	1	FALSE
ABHD17AP1	2.12048	0.244492	0.175585	1.39245	0.163787	1	FALSE
ABHD17AP3	0.89963	0.0259213	0.0847535	0.305843	0.759724	1	FALSE
ABHD17AP5	0.294183	0.000772735	0.0747832	0.010333	0.991756	1	FALSE
ABHD17AP6	0.311882	0.043713	0.0747468	0.584815	0.558672	1	FALSE
ABHD17B	961.79	-0.333926	0.243335	-1.37229	0.169973	1	FALSE
ABHD17C	552.113	0.107337	0.25681	0.417961	0.675976	1	FALSE
ABHD18	553.2	-0.245544	0.270417	-0.908018	0.363869	1	FALSE
ABHD2	731.294	-0.0633189	0.270274	-0.234277	0.81477	1	FALSE
ABHD3	593.969	-0.120824	0.276697	-0.436667	0.662353	1	FALSE
ABHD4	2156.76	0.268492	0.263304	1.0197	0.307868	1	FALSE
ABHD5	450.709	-0.0715456	0.25707	-0.278311	0.780773	1	FALSE
ABHD6	359.274	-0.208858	0.283461	-0.736815	0.461235	1	FALSE
ABHD8	333.267	0.406659	0.307269	1.32346	0.185682	1	FALSE
ABI1	1179.63	0.095746	0.238104	0.402118	0.687597	1	FALSE
ABI2	3077.65	-0.121128	0.227715	-0.53193	0.594774	1	FALSE
ABI3	30.3084	0.348485	0.288528	1.2078	0.227124	1	FALSE
ABI3BP	4.49046	0.020561	0.23071	0.0891203	0.928986	1	FALSE
ABL1	3901.03	-0.00349035	0.240502	-0.0145128	0.988421	1	FALSE
ABL2	952.91	-0.172419	0.251166	-0.686473	0.492415	1	FALSE
ABLIM1	1470.7	-0.24416	0.283513	-0.861193	0.389132	1	FALSE
ABLIM2	24.6538	0.042125	0.304978	0.138125	0.890142	1	FALSE
ABLIM3	2.38359	0.0191197	0.186617	0.102454	0.918396	1	FALSE
ABO	4.78664	-0.0310643	0.231278	-0.134315	0.893153	1	FALSE
ABR	2053.29	0.0960173	0.246307	0.389827	0.696664	1	FALSE
ABRACL	528.285	0.377429	0.267796	1.40939	0.15872	1	FALSE
ABT1	1382.8	0.057663	0.263071	0.219191	0.826501	1	FALSE
ABTB1	168.76	-0.0758233	0.277994	-0.272751	0.785044	1	FALSE
ABTB2	397.782	0.00926878	0.244709	0.0378768	0.969786	1	FALSE
AC000032.2	0.499869	0.0169513	0.0755987	0.224227	0.822581	1	FALSE
AC000035.3	0.200215	0	0.0747468	0	1	1	FALSE
AC000068.10	3.84575	-0.0407624	0.200103	-0.203707	0.838582	1	FALSE
AC000068.5	60.1961	-0.307904	0.296454	-1.03862	0.298981	1	FALSE
AC000068.9	5.3875	-0.0870161	0.241726	-0.359978	0.718864	1	FALSE
AC000089.3	6.16158	-0.34893	0.249619	-1.39785	0.162157	1	FALSE
AC000095.12	1.29829	0.0544444	0.131195	0.414988	0.678151	1	FALSE
AC000095.9	0.259801	0.0221355	0.0747468	0.29614	0.767123	1	FALSE
AC000120.7	2.06765	-0.0787982	0.146772	-0.536875	0.591354	1	FALSE
AC000123.2	17.9468	-0.042322	0.294807	-0.143559	0.885849	1	FALSE
AC000123.3	3.04455	-0.0193317	0.201239	-0.0960637	0.92347	1	FALSE
AC000403.4	0.571822	0.00720422	0.0791332	0.0910392	0.927461	1	FALSE
AC001226.7	1.47053	0.0882669	0.151578	0.582319	0.560352	1	FALSE
AC002044.4	4.91804	0.31936	0.196819	1.62261	0.104674	1	FALSE
AC002056.3	2.78815	0.0887355	0.187956	0.472108	0.63685	1	FALSE
AC002059.10	1.02315	0.00207261	0.118269	0.0175245	0.986018	1	FALSE
AC002064.7	0.194744	-0.0210196	0.0747468	-0.281211	0.778549	1	FALSE
AC002066.1	0.253314	0	0.0747468	0	1	1	FALSE
AC002069.5	0.608802	0.062866	0.098824	0.636141	0.524685	1	FALSE
AC002075.3	0.194076	0.000557948	0.0747468	0.00746451	0.994044	1	FALSE
AC002075.4	5.29203	0.0402526	0.234127	0.171926	0.863495	1	FALSE
AC002076.10	0.462892	-0.0216157	0.0753575	-0.286842	0.774233	1	FALSE
AC002115.5	0.795557	-0.0086535	0.108323	-0.0798862	0.936328	1	FALSE
AC002116.7	4.52647	0.224168	0.229451	0.976976	0.328581	1	FALSE
AC002117.1	1.92245	-0.0563917	0.166364	-0.338966	0.734635	1	FALSE
AC002310.10	0.240869	-0.0210196	0.0747468	-0.281211	0.778549	1	FALSE
AC002310.12	53.6717	-0.143994	0.307618	-0.468092	0.639719	1	FALSE
AC002310.14	2.67038	-0.0860382	0.188784	-0.455749	0.64857	1	FALSE
AC002310.7	1.28403	0.100076	0.13856	0.722257	0.470137	1	FALSE
AC002331.1	0.457421	-0.0463724	0.0819798	-0.565656	0.571628	1	FALSE
AC002398.11	0.501375	-0.0044189	0.0841141	-0.0525346	0.958103	1	FALSE
AC002398.12	0.198878	0.043713	0.0747468	0.584815	0.558672	1	FALSE
AC002454.1	20.4477	0.302644	0.301478	1.00387	0.315443	1	FALSE
AC002456.2	0.649002	0.0734617	0.0935911	0.784922	0.432499	1	FALSE
AC002463.3	0.255703	-0.0210196	0.0747468	-0.281211	0.778549	1	FALSE
AC002467.7	29.0061	-0.134472	0.307369	-0.437493	0.661754	1	FALSE
AC002480.2	51.9929	-0.0362012	0.307888	-0.117579	0.906401	1	FALSE
AC002480.3	3.48054	0.1714	0.200906	0.853132	0.393586	1	FALSE
AC002480.5	125.831	-0.108246	0.27715	-0.390569	0.696116	1	FALSE
AC002486.3	0.603331	0.0370768	0.098579	0.376113	0.706833	1	FALSE
AC002511.2	0.454258	0.0763484	0.0753307	1.01351	0.310817	1	FALSE
AC002519.6	0.451951	-0.0566293	0.0753308	-0.751741	0.452207	1	FALSE
AC002519.8	1.61321	-0.00885196	0.144856	-0.0611089	0.951272	1	FALSE
AC002550.5	1.31604	0.0696695	0.123079	0.566054	0.571357	1	FALSE
AC002550.6	5.36386	-0.108384	0.245032	-0.442326	0.658253	1	FALSE
AC002551.1	0.199546	0.0221355	0.0747468	0.29614	0.767123	1	FALSE
AC003002.6	1.16016	-0.0137476	0.140263	-0.098013	0.921922	1	FALSE
AC003003.5	28.8933	0.317593	0.304472	1.04309	0.296905	1	FALSE
AC003005.2	1.39999	-0.0716437	0.12882	-0.556152	0.578107	1	FALSE
AC003009.1	2.83978	-0.184238	0.182362	-1.01029	0.312357	1	FALSE
AC003075.4	0.656934	-0.0621919	0.100985	-0.615852	0.537993	1	FALSE
AC003080.4	0.626153	0.0494169	0.0813486	0.607471	0.543538	1	FALSE
AC003104.1	2.83683	0.13628	0.176043	0.774128	0.438855	1	FALSE
AC003664.1	1.79129	-0.00560326	0.145116	-0.0386124	0.969199	1	FALSE
AC003682.16	1.17215	0.0598923	0.143148	0.418394	0.675659	1	FALSE
AC003973.3	0.448061	-0.0212918	0.074792	-0.284681	0.775889	1	FALSE
AC003986.7	0.316303	0.0221355	0.0747468	0.29614	0.767123	1	FALSE
AC004019.10	3.54992	0.25956	0.196651	1.31991	0.186867	1	FALSE
AC004019.13	1.92617	0.0845686	0.174828	0.483725	0.628581	1	FALSE
AC004051.2	0.194744	-0.0210196	0.0747468	-0.281211	0.778549	1	FALSE
AC004057.1	0.240869	-0.0210196	0.0747468	-0.281211	0.778549	1	FALSE
AC004067.5	0.352753	0.0220146	0.074767	0.294443	0.768419	1	FALSE
AC004069.2	2.27279	-0.184899	0.172234	-1.07354	0.28303	1	FALSE
AC004076.5	28.2782	0.144354	0.296279	0.487224	0.6261	1	FALSE
AC004076.7	0.255035	0.000557948	0.0747468	0.00746451	0.994044	1	FALSE
AC004076.9	0.207189	0	0.0747468	0	1	1	FALSE
AC004156.3	6.25936	-0.00203652	0.233322	-0.00872837	0.993036	1	FALSE
AC004160.4	23.1046	-0.373298	0.307235	-1.21502	0.224357	1	FALSE
AC004221.2	7.15933	-0.057791	0.262182	-0.220423	0.825542	1	FALSE
AC004231.2	0.346447	0	0.074767	0	1	1	FALSE
AC004381.6	98.5276	0.0134378	0.29489	0.0455686	0.963654	1	FALSE
AC004383.3	0.904106	-0.0437879	0.113761	-0.38491	0.700304	1	FALSE
AC004386.4	6.69208	-0.148054	0.255219	-0.580108	0.561842	1	FALSE
AC004448.5	276.826	0.314889	0.306232	1.02827	0.303822	1	FALSE
AC004449.6	0.420163	0.0220146	0.074767	0.294443	0.768419	1	FALSE
AC004453.8	37.9974	0.0980307	0.307878	0.318408	0.750176	1	FALSE
AC004471.10	0.360577	0	0.074766	0	1	1	FALSE
AC004471.9	1.06402	0.0270387	0.127436	0.212174	0.831971	1	FALSE
AC004485.3	0.392573	0	0.074767	0	1	1	FALSE
AC004490.1	1.10282	-0.0244814	0.131532	-0.186125	0.852347	1	FALSE
AC004538.3	120.937	-0.635854	0.293013	-2.17005	0.030003	1	FALSE
AC004540.5	4.83487	-0.0251721	0.233442	-0.10783	0.91413	1	FALSE
AC004543.2	3.04231	0.00217582	0.177183	0.0122801	0.990202	1	FALSE
AC004549.6	1.07282	-0.043003	0.121086	-0.355143	0.722482	1	FALSE
AC004556.1	2.09656	0.0512219	0.170601	0.300244	0.763991	1	FALSE
AC004754.3	2.42696	-0.100199	0.172747	-0.580034	0.561892	1	FALSE
AC004854.4	0.910282	-0.0372725	0.123011	-0.303001	0.761889	1	FALSE
AC004893.11	45.7826	0.195439	0.301529	0.648162	0.51688	1	FALSE
AC004920.2	0.747496	0.0192693	0.096171	0.200366	0.841195	1	FALSE
AC004938.5	0.292465	0	0.0747468	0	1	1	FALSE
AC004941.5	0.418964	0.0435922	0.074767	0.583041	0.559866	1	FALSE
AC004951.5	9.89702	0.0503316	0.280623	0.179357	0.857658	1	FALSE
AC004951.6	5.78283	0.134601	0.241144	0.558178	0.576723	1	FALSE
AC004967.7	54.2954	0.366751	0.30158	1.2161	0.223948	1	FALSE
AC004980.10	0.355487	0.0435922	0.074767	0.583041	0.559866	1	FALSE
AC004980.7	25.949	-9.68521e-05	0.307335	-0.000315135	0.999749	1	FALSE
AC004985.12	1.08032	-0.0291308	0.136271	-0.213771	0.830726	1	FALSE
AC004987.9	58.3317	0.210054	0.294861	0.712382	0.476228	1	FALSE
AC005009.1	3.20731	0.00355708	0.19161	0.0185641	0.985189	1	FALSE
AC005009.2	9.06205	0.028446	0.27305	0.104179	0.917028	1	FALSE
AC005013.5	1.37979	0.00197172	0.156898	0.0125668	0.989973	1	FALSE
AC005014.5	3.45604	-0.213429	0.206008	-1.03602	0.300192	1	FALSE
AC005017.2	1.352	-0.00913623	0.125799	-0.0726257	0.942104	1	FALSE
AC005019.2	7.64716	-0.188814	0.21557	-0.875885	0.381093	1	FALSE
AC005037.3	4.76191	0.112491	0.21176	0.531219	0.595267	1	FALSE
AC005042.2	1.12599	0.0290165	0.134439	0.215834	0.829117	1	FALSE
AC005062.2	327.668	-0.0503129	0.274713	-0.183147	0.854682	1	FALSE
AC005076.5	23.3797	0.155401	0.304729	0.509965	0.610076	1	FALSE
AC005077.14	29.3051	0.547057	0.30529	1.79192	0.073145	1	FALSE
AC005077.7	2.20636	-0.144483	0.174099	-0.829889	0.406602	1	FALSE
AC005077.8	0.260469	0	0.0747468	0	1	1	FALSE
AC005082.12	1.56526	0.0233848	0.141957	0.164731	0.869156	1	FALSE
AC005083.1	2.6669	-0.166339	0.173423	-0.959153	0.337482	1	FALSE
AC005102.1	1.19763	0.000286101	0.113673	0.00251687	0.997992	1	FALSE
AC005150.1	0.306594	0	0.0747468	0	1	1	FALSE
AC005154.6	305.991	-0.050044	0.302778	-0.165283	0.868722	1	FALSE
AC005154.7	2.56803	0.0479416	0.183399	0.261406	0.793779	1	FALSE
AC005189.6	0.260469	0	0.0747468	0	1	1	FALSE
AC005220.3	3.30197	-0.0219686	0.214335	-0.102497	0.918363	1	FALSE
AC005224.2	14.0098	-0.38684	0.297942	-1.29837	0.194159	1	FALSE
AC005229.5	0.362785	-0.0212918	0.074792	-0.284681	0.775889	1	FALSE
AC005251.3	2.75705	0.174716	0.19696	0.887064	0.375045	1	FALSE
AC005253.2	2.28268	-0.0957421	0.177066	-0.540714	0.588704	1	FALSE
AC005253.4	1.10068	0.0370044	0.110833	0.333876	0.738473	1	FALSE
AC005255.3	1.95073	-0.0729076	0.17134	-0.425513	0.670463	1	FALSE
AC005256.1	1.38404	-0.108373	0.132174	-0.819926	0.412258	1	FALSE
AC005262.2	0.399093	0.0377616	0.0752579	0.501763	0.615835	1	FALSE
AC005262.4	10.3564	0.558459	0.248654	2.24592	0.0247089	1	FALSE
AC005276.1	37.2207	-0.0605668	0.307786	-0.196782	0.843998	1	FALSE
AC005300.5	0.260469	0	0.0747468	0	1	1	FALSE
AC005301.9	0.783813	0.049871	0.0986633	0.505467	0.613231	1	FALSE
AC005306.3	37.0735	0.232074	0.307892	0.753753	0.450998	1	FALSE
AC005307.1	5.52666	0.0164238	0.232789	0.0705521	0.943754	1	FALSE
AC005307.3	6.84664	-0.116466	0.220819	-0.527426	0.597898	1	FALSE
AC005307.4	0.401231	-0.0208048	0.0747832	-0.278202	0.780858	1	FALSE
AC005307.5	16.6505	0.0336537	0.297673	0.113056	0.909986	1	FALSE
AC005324.6	0.262677	-0.0210196	0.0747468	-0.281211	0.778549	1	FALSE
AC005329.7	62.4227	-0.344045	0.307842	-1.1176	0.263736	1	FALSE
AC005336.5	0.259801	0.0221355	0.0747468	0.29614	0.767123	1	FALSE
AC005339.2	1.14943	0.000134286	0.120359	0.00111571	0.99911	1	FALSE
AC005355.1	1.15389	-0.0257067	0.1402	-0.183357	0.854518	1	FALSE
AC005355.2	0.81382	0.050329	0.0999899	0.503341	0.614725	1	FALSE
AC005355.3	0.307296	0	0.074767	0	1	1	FALSE
AC005363.11	1.95374	0.0739817	0.167859	0.440739	0.659402	1	FALSE
AC005394.1	0.717568	0.0422014	0.112743	0.374315	0.70817	1	FALSE
AC005477.1	0.664613	-0.0606788	0.0921245	-0.658661	0.510113	1	FALSE
AC005480.1	1.07271	0.0318617	0.138834	0.229495	0.818484	1	FALSE
AC005481.5	5.86513	-0.126585	0.217532	-0.581912	0.560626	1	FALSE
AC005498.3	1.84997	-0.080885	0.161742	-0.500086	0.617014	1	FALSE
AC005517.3	5.81194	-0.145067	0.209844	-0.69131	0.489371	1	FALSE
AC005519.4	116.627	0.0176788	0.300513	0.0588286	0.953089	1	FALSE
AC005522.6	0.462188	-0.0211165	0.0822399	-0.256767	0.797358	1	FALSE
AC005523.2	2.78209	-0.0693931	0.167114	-0.415244	0.677963	1	FALSE
AC005523.3	0.707572	0.0952993	0.0966871	0.985646	0.324307	1	FALSE
AC005532.5	1.16619	0.0922019	0.128169	0.719375	0.47191	1	FALSE
AC005534.6	0.658471	-0.0490347	0.093514	-0.524357	0.600031	1	FALSE
AC005534.8	2.5129	-0.0327359	0.190198	-0.172115	0.863348	1	FALSE
AC005537.2	1.21602	0.0418468	0.126501	0.330803	0.740794	1	FALSE
AC005539.2	0.198878	0.043713	0.0747468	0.584815	0.558672	1	FALSE
AC005540.3	2.26057	-0.121117	0.166156	-0.728936	0.466041	1	FALSE
AC005546.2	2.52613	0.0176469	0.151142	0.116757	0.907052	1	FALSE
AC005562.1	24.1401	-0.00328908	0.304876	-0.0107883	0.991392	1	FALSE
AC005578.3	3.48037	0.0273903	0.188328	0.145439	0.884364	1	FALSE
AC005592.1	13.2295	-0.0277896	0.287498	-0.0966602	0.922996	1	FALSE
AC005592.2	37.4668	0.0350875	0.306563	0.114455	0.908877	1	FALSE
AC005592.3	1.23802	0.0125448	0.126174	0.0994251	0.920801	1	FALSE
AC005593.2	1.21572	0.0245438	0.127978	0.191781	0.847914	1	FALSE
AC005606.14	3.4013	-0.0823554	0.209131	-0.393799	0.69373	1	FALSE
AC005606.15	0.300322	0	0.0747656	0	1	1	FALSE
AC005609.16	15.1603	-0.00965589	0.299703	-0.0322181	0.974298	1	FALSE
AC005609.18	9.4054	0.134307	0.272605	0.492681	0.622238	1	FALSE
AC005609.19	0.805049	0.0122656	0.110012	0.111494	0.911225	1	FALSE
AC005609.20	3.51872	0.0185362	0.210789	0.087937	0.929927	1	FALSE
AC005616.1	0.354437	0.000772735	0.0747832	0.010333	0.991756	1	FALSE
AC005618.6	15.9076	0.125741	0.296322	0.424338	0.671319	1	FALSE
AC005624.2	4.0576	-0.101022	0.226373	-0.446265	0.655406	1	FALSE
AC005682.5	271.685	-0.0537762	0.279426	-0.192452	0.847388	1	FALSE
AC005682.6	0.725592	0.0812796	0.0966049	0.841362	0.400145	1	FALSE
AC005740.3	0.25538	0.043713	0.0747468	0.584815	0.558672	1	FALSE
AC005740.4	3.1468	-0.0588701	0.16403	-0.358899	0.719671	1	FALSE
AC005740.6	2.08871	-0.0395415	0.166108	-0.238047	0.811845	1	FALSE
AC005753.1	2.332	0.0217043	0.156381	0.138791	0.889615	1	FALSE
AC005754.8	8.44512	0.0922006	0.264152	0.349044	0.727056	1	FALSE
AC005775.2	3.16632	0.111173	0.201394	0.552018	0.580936	1	FALSE
AC005776.1	2.48939	0.0722507	0.163341	0.442329	0.658251	1	FALSE
AC005780.1	10.7202	-0.0736144	0.279107	-0.26375	0.791973	1	FALSE
AC005785.2	3.93128	0.0855538	0.215199	0.397557	0.690957	1	FALSE
AC005785.5	5.9292	0.205181	0.231119	0.887773	0.374663	1	FALSE
AC005786.3	0.511047	0.00546442	0.0848059	0.0644345	0.948624	1	FALSE
AC005786.6	0.516518	0.0227278	0.0769591	0.295323	0.767747	1	FALSE
AC005786.7	7.85987	-0.0143883	0.255218	-0.0563763	0.955042	1	FALSE
AC005795.1	6.7572	-0.209647	0.260889	-0.803588	0.421635	1	FALSE
AC005822.1	3.12951	0.101179	0.200066	0.505726	0.613049	1	FALSE
AC005915.1	0.250578	0.000557948	0.0747468	0.00746451	0.994044	1	FALSE
AC005932.1	0.561626	0.00123752	0.0963089	0.0128495	0.989748	1	FALSE
AC005943.6	1.89323	0.0536865	0.121777	0.440858	0.659316	1	FALSE
AC005944.2	10.2359	0.209112	0.227813	0.917911	0.358666	1	FALSE
AC005954.3	1.51778	-0.0179367	0.131694	-0.1362	0.891664	1	FALSE
AC005954.4	0.399093	0.0377616	0.0752579	0.501763	0.615835	1	FALSE
AC006000.5	5.0593	-0.0559119	0.22854	-0.244648	0.806729	1	FALSE
AC006026.13	5.53347	0.120249	0.204361	0.588417	0.556252	1	FALSE
AC006026.9	1.38729	0.0257507	0.139306	0.18485	0.853347	1	FALSE
AC006028.11	0.396465	-0.0422661	0.0748032	-0.56503	0.572053	1	FALSE
AC006042.7	0.800143	0.0223446	0.101658	0.219802	0.826025	1	FALSE
AC006042.8	1.80756	-0.0267986	0.125848	-0.212944	0.831371	1	FALSE
AC006077.3	11.8384	0.41902	0.261085	1.60492	0.108512	1	FALSE
AC006116.12	0.240869	-0.0210196	0.0747468	-0.281211	0.778549	1	FALSE
AC006116.13	0.254999	-0.0210196	0.0747468	-0.281211	0.778549	1	FALSE
AC006116.14	0.445886	0.0186359	0.0753235	0.247411	0.80459	1	FALSE
AC006116.15	1.5783	-0.0651271	0.135439	-0.480861	0.630615	1	FALSE
AC006116.17	2.42603	-0.0853751	0.183137	-0.466182	0.641085	1	FALSE
AC006116.21	0.402281	0.0220146	0.074767	0.294443	0.768419	1	FALSE
AC006116.22	1.43061	0.180442	0.147814	1.22074	0.222186	1	FALSE
AC006116.24	2.23834	0.0597416	0.16724	0.357221	0.720926	1	FALSE
AC006116.27	2.86953	-0.0160449	0.184859	-0.0867951	0.930834	1	FALSE
AC006128.2	5.79118	-0.463329	0.248664	-1.86328	0.0624234	1	FALSE
AC006129.2	0.925244	0.011458	0.11553	0.0991771	0.920998	1	FALSE
AC006160.5	1.39832	-0.0118088	0.152783	-0.0772913	0.938392	1	FALSE
AC006195.2	0.35924	0.0435922	0.074767	0.583041	0.559866	1	FALSE
AC006262.10	0.673653	-0.00874398	0.0927229	-0.0943023	0.924869	1	FALSE
AC006262.11	1.64477	0.0673532	0.148146	0.45464	0.649369	1	FALSE
AC006262.5	3.2917	0.0942477	0.18824	0.500678	0.616597	1	FALSE
AC006262.6	5.53956	-0.156858	0.240843	-0.651287	0.514862	1	FALSE
AC006272.2	0.471899	0.000285718	0.074792	0.00382016	0.996952	1	FALSE
AC006273.4	12.5617	0.0227901	0.285752	0.0797551	0.936432	1	FALSE
AC006273.5	91.9629	0.0629603	0.307896	0.204486	0.837974	1	FALSE
AC006277.2	2.97348	-0.153947	0.187683	-0.820251	0.412073	1	FALSE
AC006355.3	0.240869	-0.0210196	0.0747468	-0.281211	0.778549	1	FALSE
AC006369.2	1.21193	0.0132248	0.136788	0.0966811	0.92298	1	FALSE
AC006369.3	0.194076	0.000557948	0.0747468	0.00746451	0.994044	1	FALSE
AC006372.4	1.01978	0.0931947	0.128834	0.723372	0.469451	1	FALSE
AC006372.6	1.20392	-0.0530693	0.113761	-0.466498	0.640859	1	FALSE
AC006445.6	0.340977	-0.0208048	0.0747832	-0.278202	0.780858	1	FALSE
AC006445.7	0.302174	0.0221355	0.0747468	0.29614	0.767123	1	FALSE
AC006449.2	0.194076	0.000557948	0.0747468	0.00746451	0.994044	1	FALSE
AC006486.10	0.975302	0.00148165	0.126011	0.0117581	0.990619	1	FALSE
AC006509.4	0.705791	-0.0101146	0.0958289	-0.105549	0.91594	1	FALSE
AC006509.7	1.21698	-0.125466	0.127582	-0.983415	0.325403	1	FALSE
AC006538.1	14.6792	-0.508165	0.281711	-1.80385	0.0712544	1	FALSE
AC006538.8	0.398424	0.056188	0.0752632	0.746554	0.455333	1	FALSE
AC006539.2	0.359908	0.0220146	0.074767	0.294443	0.768419	1	FALSE
AC006547.13	0.200215	0	0.0747468	0	1	1	FALSE
AC006547.15	0.40043	0	0.0751888	0	1	1	FALSE
AC006547.8	2.19068	-0.058137	0.169169	-0.343662	0.7311	1	FALSE
AC006548.28	3.46738	-0.208595	0.212304	-0.982528	0.32584	1	FALSE
AC006942.4	0.707224	0.040572	0.0950485	0.426855	0.669485	1	FALSE
AC006946.15	3.97537	0.192509	0.212399	0.906353	0.364749	1	FALSE
AC006946.16	0.354437	0.000772735	0.0747832	0.010333	0.991756	1	FALSE
AC006978.6	79.7006	0.263887	0.305901	0.862653	0.388329	1	FALSE
AC006994.2	2.1598	-0.157763	0.175171	-0.900623	0.367789	1	FALSE
AC006994.3	0.301826	-0.0208048	0.0747832	-0.278202	0.780858	1	FALSE
AC007016.3	1.01137	-0.0441256	0.119737	-0.368522	0.712484	1	FALSE
AC007036.4	0.255703	-0.0210196	0.0747468	-0.281211	0.778549	1	FALSE
AC007038.7	6.79553	-0.123072	0.231968	-0.530557	0.595726	1	FALSE
AC007041.2	12.9161	-0.0877178	0.29249	-0.2999	0.764254	1	FALSE
AC007091.1	2.89204	-0.100209	0.197568	-0.507211	0.612007	1	FALSE
AC007106.1	7.83423	-0.117304	0.268163	-0.437435	0.661796	1	FALSE
AC007128.1	15.0549	0.285675	0.251871	1.13421	0.256705	1	FALSE
AC007131.1	0.306594	0	0.0747468	0	1	1	FALSE
AC007163.6	0.645887	0	0.0837866	0	1	1	FALSE
AC007182.6	0.751845	0.060714	0.0973635	0.623581	0.532903	1	FALSE
AC007191.4	127.696	-0.126043	0.307028	-0.410525	0.681421	1	FALSE
AC007192.4	0.25538	0.043713	0.0747468	0.584815	0.558672	1	FALSE
AC007193.6	0.469866	-0.0216165	0.0753848	-0.286748	0.774305	1	FALSE
AC007193.8	0.553636	0	0.0785615	0	1	1	FALSE
AC007204.2	1.44649	-0.101146	0.147812	-0.684291	0.493792	1	FALSE
AC007228.11	16.9366	0.0753593	0.29872	0.252274	0.800829	1	FALSE
AC007228.9	34.7624	-0.0528037	0.307103	-0.171941	0.863484	1	FALSE
AC007229.3	4.37073	-0.0232646	0.224012	-0.103854	0.917285	1	FALSE
AC007237.2	0.454545	0.00101901	0.0817836	0.0124598	0.990059	1	FALSE
AC007238.1	51.7127	-0.027928	0.30017	-0.0930404	0.925871	1	FALSE
AC007246.3	25.7725	0.168312	0.307767	0.546882	0.58446	1	FALSE
AC007249.3	8.7842	-0.225767	0.266791	-0.846229	0.397425	1	FALSE
AC007250.4	0.423039	-0.0212918	0.074792	-0.284681	0.775889	1	FALSE
AC007255.8	8.12898	0.116743	0.264597	0.44121	0.659061	1	FALSE
AC007256.5	2.42284	-0.0746814	0.178521	-0.418334	0.675703	1	FALSE
AC007272.3	0.392953	0.0381064	0.0752595	0.506333	0.612623	1	FALSE
AC007277.3	5.54313	-0.0153266	0.242382	-0.0632332	0.949581	1	FALSE
AC007278.3	0.675161	0.000829264	0.0836964	0.00990799	0.992095	1	FALSE
AC007279.2	0.717222	-0.0392771	0.112705	-0.348496	0.727468	1	FALSE
AC007283.4	0.240869	-0.0210196	0.0747468	-0.281211	0.778549	1	FALSE
AC007285.6	1.39452	-0.203599	0.13816	-1.47365	0.140576	1	FALSE
AC007292.3	2.09958	0.0448752	0.116152	0.38635	0.699238	1	FALSE
AC007292.6	30.0297	0.100243	0.307317	0.326187	0.744283	1	FALSE
AC007292.7	17.265	0.138001	0.30239	0.456367	0.648126	1	FALSE
AC007318.5	61.8545	0.44826	0.307826	1.45621	0.145335	1	FALSE
AC007319.1	1.22474	-0.0458677	0.13381	-0.342782	0.731762	1	FALSE
AC007325.2	91.2287	0.399827	0.307113	1.30189	0.192954	1	FALSE
AC007325.4	7.37239	0.207662	0.25334	0.819698	0.412388	1	FALSE
AC007326.1	13.2832	-0.167008	0.293851	-0.568343	0.569802	1	FALSE
AC007362.3	0.640066	-0.0232447	0.0825541	-0.281569	0.778274	1	FALSE
AC007365.3	2.57787	0.0377381	0.161396	0.233822	0.815123	1	FALSE
AC007365.4	0.989956	0.0228171	0.115704	0.197202	0.84367	1	FALSE
AC007383.3	326.435	0.183814	0.28388	0.647506	0.517305	1	FALSE
AC007383.6	1.1257	0.0901635	0.122832	0.734039	0.462925	1	FALSE
AC007386.3	0.61746	0.0372701	0.0989019	0.376839	0.706293	1	FALSE
AC007389.1	0.250578	0.000557948	0.0747468	0.00746451	0.994044	1	FALSE
AC007389.2	0.240869	-0.0210196	0.0747468	-0.281211	0.778549	1	FALSE
AC007390.4	0.263023	0.0221355	0.0747468	0.29614	0.767123	1	FALSE
AC007391.2	1.14361	-0.108651	0.117442	-0.925147	0.354889	1	FALSE
AC007403.2	0.256049	0.0221355	0.0747468	0.29614	0.767123	1	FALSE
AC007405.4	13.2191	-0.11407	0.289861	-0.393532	0.693926	1	FALSE
AC007405.6	239.106	0.322143	0.292087	1.1029	0.270071	1	FALSE
AC007405.8	2.23953	-0.00595636	0.181939	-0.0327383	0.973883	1	FALSE
AC007563.5	0.599761	0	0.0813245	0	1	1	FALSE
AC007566.10	9.5843	0.0852526	0.26421	0.322669	0.746946	1	FALSE
AC007568.1	0.620337	-0.0202627	0.0904621	-0.223991	0.822764	1	FALSE
AC007620.3	1.35316	0.0364633	0.119218	0.305854	0.759716	1	FALSE
AC007679.1	0.3088	-0.0208048	0.0747832	-0.278202	0.780858	1	FALSE
AC007682.1	261.787	-0.118013	0.264193	-0.446692	0.655097	1	FALSE
AC007743.1	2.04884	-0.193623	0.151642	-1.27685	0.201656	1	FALSE
AC007773.2	17.4372	-0.0288882	0.294476	-0.0981005	0.921853	1	FALSE
AC007790.4	1.97696	-0.0892183	0.179893	-0.495952	0.619929	1	FALSE
AC007879.1	0.883543	0.000257145	0.101189	0.00254124	0.997972	1	FALSE
AC007879.2	2.37542	0.096705	0.189158	0.511239	0.609184	1	FALSE
AC007879.4	3.77324	0.0311219	0.224102	0.138874	0.88955	1	FALSE
AC007879.5	1.18876	0.0415452	0.122422	0.33936	0.734338	1	FALSE
AC007879.7	0.556192	-0.0063994	0.0875838	-0.0730661	0.941754	1	FALSE
AC007880.1	0.778872	0.097263	0.108195	0.898961	0.368674	1	FALSE
AC007950.2	2.32589	0.0853524	0.187467	0.455294	0.648898	1	FALSE
AC007952.5	8.08747	0.163116	0.258144	0.631879	0.527466	1	FALSE
AC007966.1	0.250232	-0.0425971	0.0747468	-0.569886	0.568755	1	FALSE
AC007969.4	0.815158	0.0119187	0.10142	0.117518	0.906449	1	FALSE
AC007969.5	279.277	0.296351	0.188778	1.56984	0.116452	1	FALSE
AC008060.7	1.7764	-0.100959	0.156448	-0.645319	0.51872	1	FALSE
AC008065.1	2.43274	0.0364851	0.159741	0.228402	0.819334	1	FALSE
AC008074.1	0.408239	0.000874612	0.0752987	0.0116152	0.990733	1	FALSE
AC008074.3	1.67197	0.128872	0.157367	0.818923	0.41283	1	FALSE
AC008074.5	0.250578	0.000557948	0.0747468	0.00746451	0.994044	1	FALSE
AC008079.10	0.976188	-0.00909319	0.110338	-0.0824123	0.934319	1	FALSE
AC008088.4	19.629	-0.0179859	0.305986	-0.0587802	0.953127	1	FALSE
AC008155.1	6.01039	0.190553	0.224833	0.84753	0.3967	1	FALSE
AC008269.2	1.395	0.0847594	0.14116	0.60045	0.548206	1	FALSE
AC008271.1	0.200215	0	0.0747468	0	1	1	FALSE
AC008277.1	0.199546	0.0221355	0.0747468	0.29614	0.767123	1	FALSE
AC008280.1	0.430143	-0.0536076	0.0752659	-0.712243	0.476314	1	FALSE
AC008427.2	1.18483	-0.0858043	0.135183	-0.634727	0.525606	1	FALSE
AC008440.10	0.201718	-0.0210196	0.0747468	-0.281211	0.778549	1	FALSE
AC008440.5	1.34685	0.0156997	0.109547	0.143315	0.886041	1	FALSE
AC008522.1	4.56344	-0.0459206	0.223669	-0.205306	0.837333	1	FALSE
AC008592.3	2.12959	0.069896	0.156656	0.446177	0.65547	1	FALSE
AC008592.8	0.751952	0.0014587	0.114411	0.0127496	0.989828	1	FALSE
AC008694.2	0.396465	-0.0422661	0.0748032	-0.56503	0.572053	1	FALSE
AC008697.1	3.28644	-0.0421622	0.205822	-0.204848	0.837691	1	FALSE
AC008746.12	8.33962	0.366884	0.248703	1.47519	0.140161	1	FALSE
AC008746.3	2.64733	0.0806957	0.164536	0.490443	0.623821	1	FALSE
AC008753.3	10.8852	-0.0362675	0.280839	-0.12914	0.897247	1	FALSE
AC008753.4	7.66655	0.361755	0.252267	1.43401	0.151568	1	FALSE
AC008753.6	1.41755	-0.0911805	0.151978	-0.599957	0.548535	1	FALSE
AC008759.1	0.548166	-0.020464	0.0871569	-0.234795	0.814368	1	FALSE
AC008781.7	0.857182	-0.0319701	0.111015	-0.28798	0.773362	1	FALSE
AC008834.1	33.6964	-0.00835184	0.30765	-0.0271473	0.978342	1	FALSE
AC008850.3	0.854232	-0.0537484	0.120366	-0.446541	0.655206	1	FALSE
AC008982.2	17.9039	0.0723343	0.303006	0.238722	0.811321	1	FALSE
AC008992.1	0.452296	-0.0135073	0.0753442	-0.179274	0.857723	1	FALSE
AC009005.2	150.518	-0.087098	0.281856	-0.309017	0.757309	1	FALSE
AC009065.1	3.83501	-0.0165172	0.160665	-0.102805	0.918117	1	FALSE
AC009120.11	2.23729	-0.0222993	0.184646	-0.120768	0.903875	1	FALSE
AC009120.3	21.2873	0.185325	0.299933	0.617887	0.53665	1	FALSE
AC009120.4	1.72575	-0.037617	0.154606	-0.24331	0.807765	1	FALSE
AC009120.5	1.92463	0.088208	0.174825	0.504551	0.613874	1	FALSE
AC009120.6	101.583	0.275704	0.294513	0.936135	0.349203	1	FALSE
AC009120.8	1.37006	-0.129985	0.13537	-0.960219	0.336945	1	FALSE
AC009133.12	18.6203	-0.0291022	0.283958	-0.102488	0.91837	1	FALSE
AC009133.15	10.1018	0.190176	0.228666	0.831679	0.40559	1	FALSE
AC009133.17	66.8072	0.598426	0.307477	1.94624	0.0516254	1	FALSE
AC009133.21	7.17124	-0.150022	0.260326	-0.576287	0.564421	1	FALSE
AC009166.7	0.566429	0.0433017	0.0880725	0.491659	0.62296	1	FALSE
AC009229.6	0.201718	-0.0210196	0.0747468	-0.281211	0.778549	1	FALSE
AC009245.3	6.64586	-0.123624	0.239404	-0.516381	0.605588	1	FALSE
AC009262.2	2.00643	0.0758908	0.152616	0.497267	0.619001	1	FALSE
AC009264.1	2.48654	-0.0703055	0.192431	-0.365355	0.714846	1	FALSE
AC009274.6	1.1289	-0.0177023	0.121069	-0.146216	0.883751	1	FALSE
AC009299.2	3.96675	0.0253989	0.225207	0.112781	0.910204	1	FALSE
AC009299.3	118.613	-0.262504	0.275543	-0.952681	0.340752	1	FALSE
AC009299.5	0.761521	0.0874671	0.107546	0.813302	0.416045	1	FALSE
AC009303.2	20.6616	0.0371239	0.305731	0.121427	0.903353	1	FALSE
AC009312.1	6.76233	-0.154984	0.247469	-0.626275	0.531134	1	FALSE
AC009362.2	3.36468	-0.208553	0.202185	-1.03149	0.30231	1	FALSE
AC009403.2	55.2362	-0.0891789	0.301966	-0.295328	0.767744	1	FALSE
AC009404.2	59.2302	0.345091	0.306697	1.12519	0.26051	1	FALSE
AC009411.2	0.302174	0.0221355	0.0747468	0.29614	0.767123	1	FALSE
AC009413.2	2.26718	-0.0615815	0.18035	-0.341455	0.732761	1	FALSE
AC009414.1	0.20652	0.0221355	0.0747468	0.29614	0.767123	1	FALSE
AC009473.1	6.46625	-0.161698	0.252824	-0.63957	0.522452	1	FALSE
AC009487.4	0.299654	0.0220146	0.074767	0.294443	0.768419	1	FALSE
AC009487.6	10.8456	-0.0633761	0.285445	-0.222026	0.824294	1	FALSE
AC009495.2	1.10569	0.0120123	0.120174	0.0999572	0.920378	1	FALSE
AC009495.3	0.357659	0.000772735	0.0747832	0.010333	0.991756	1	FALSE
AC009501.4	12.3049	-0.628771	0.286996	-2.19087	0.0284611	1	FALSE
AC009502.4	0.194076	0.000557948	0.0747468	0.00746451	0.994044	1	FALSE
AC009505.2	0.755917	0.0414052	0.08839	0.468438	0.639472	1	FALSE
AC009506.1	42.5129	-0.188182	0.3072	-0.612573	0.540158	1	FALSE
AC009517.2	0.876245	0.070529	0.121284	0.581522	0.560889	1	FALSE
AC009518.4	0.805266	0.0252467	0.110152	0.229199	0.818714	1	FALSE
AC009531.2	0.194744	-0.0210196	0.0747468	-0.281211	0.778549	1	FALSE
AC009784.3	0.198878	0.043713	0.0747468	0.584815	0.558672	1	FALSE
AC009945.4	0.260469	0	0.0747468	0	1	1	FALSE
AC009948.5	218.887	0.105597	0.293719	0.359516	0.719209	1	FALSE
AC009948.7	7.03089	-0.0744083	0.258355	-0.288008	0.77334	1	FALSE
AC009950.2	0.668675	-0.0207418	0.0922484	-0.224847	0.822098	1	FALSE
AC009955.8	3.12451	-0.0753445	0.180896	-0.416508	0.677039	1	FALSE
AC009961.2	1.90879	0.0651123	0.148979	0.437057	0.66207	1	FALSE
AC009961.3	11.8178	-0.0965617	0.289503	-0.333543	0.738725	1	FALSE
AC009963.5	0.513115	0.0229028	0.0849666	0.269551	0.787506	1	FALSE
AC010091.1	0.311537	0.000557948	0.0747468	0.00746451	0.994044	1	FALSE
AC010095.6	0.439747	0.0191585	0.0753303	0.254327	0.799243	1	FALSE
AC010132.11	0.245671	0.0221355	0.0747468	0.29614	0.767123	1	FALSE
AC010136.2	1.00475	-0.0285203	0.107748	-0.264693	0.791246	1	FALSE
AC010148.1	1.35697	0.0145164	0.150731	0.0963069	0.923277	1	FALSE
AC010150.1	1.85421	0.0758511	0.143025	0.530335	0.59588	1	FALSE
AC010226.4	0.691316	-0.0707827	0.095137	-0.744008	0.456872	1	FALSE
AC010240.2	26.0627	-0.157078	0.262568	-0.59824	0.54968	1	FALSE
AC010240.3	0.462536	0.0220146	0.074767	0.294443	0.768419	1	FALSE
AC010468.1	5.87869	-0.228145	0.242169	-0.942089	0.346147	1	FALSE
AC010492.2	3.27882	0.177966	0.20317	0.875946	0.381059	1	FALSE
AC010504.2	2.16357	0.05064	0.174054	0.290944	0.771094	1	FALSE
AC010524.2	0.420831	0	0.0747666	0	1	1	FALSE
AC010547.9	0.296355	-0.0417551	0.0747941	-0.558267	0.576662	1	FALSE
AC010642.1	7.67613	-0.121033	0.263055	-0.460106	0.64544	1	FALSE
AC010677.5	1.5146	0.0122102	0.14868	0.0821238	0.934548	1	FALSE
AC010729.1	5.21899	-0.12276	0.24259	-0.506039	0.612829	1	FALSE
AC010729.2	13.3596	-0.0603412	0.284141	-0.212363	0.831824	1	FALSE
AC010731.4	0.36208	-0.0208048	0.0747832	-0.278202	0.780858	1	FALSE
AC010733.5	1.93896	-0.116015	0.158838	-0.730398	0.465147	1	FALSE
AC010761.10	1.00738	0.0163546	0.0986613	0.165765	0.868342	1	FALSE
AC010761.14	0.467133	-0.0214436	0.0748166	-0.286615	0.774407	1	FALSE
AC010761.6	1.17207	-0.00938259	0.125348	-0.0748522	0.940332	1	FALSE
AC010761.8	2.98623	-0.0365201	0.179864	-0.203043	0.839102	1	FALSE
AC010761.9	1.30006	0.0250377	0.0981343	0.255137	0.798617	1	FALSE
AC010878.3	2.60743	0.0166207	0.1838	0.0904283	0.927947	1	FALSE
AC010883.5	4.40872	-0.00520363	0.231651	-0.0224632	0.982078	1	FALSE
AC010884.1	5.08271	-0.187346	0.238671	-0.784952	0.432481	1	FALSE
AC010890.1	2.44401	0.15198	0.182722	0.831754	0.405548	1	FALSE
AC010894.3	13.4547	0.1657	0.289249	0.572862	0.566738	1	FALSE
AC010894.4	0.194744	-0.0210196	0.0747468	-0.281211	0.778549	1	FALSE
AC010900.2	5.22553	0.200277	0.228657	0.875883	0.381094	1	FALSE
AC010967.2	0.814489	0.0316797	0.100851	0.314125	0.753426	1	FALSE
AC010976.2	0.200215	0	0.0747468	0	1	1	FALSE
AC010983.1	0.411644	0.000285711	0.074792	0.00382008	0.996952	1	FALSE
AC011043.1	29.7431	-0.201639	0.307766	-0.65517	0.512358	1	FALSE
AC011286.1	1.79414	-0.0289246	0.15248	-0.189695	0.849548	1	FALSE
AC011290.4	1.10197	0.0432802	0.123375	0.350801	0.725737	1	FALSE
AC011290.5	1.67099	0.0176537	0.131728	0.134016	0.89339	1	FALSE
AC011298.2	2.09379	0.0526502	0.179014	0.294112	0.768672	1	FALSE
AC011330.13	0.622931	0.0634721	0.0994708	0.638098	0.52341	1	FALSE
AC011380.8	1.0291	0.0430544	0.13516	0.318544	0.750072	1	FALSE
AC011551.3	1.15879	-0.0299372	0.122741	-0.243905	0.807304	1	FALSE
AC011558.5	1.91136	-0.0300749	0.151127	-0.199004	0.84226	1	FALSE
AC011747.3	0.401933	-0.0180369	0.0752591	-0.239664	0.810591	1	FALSE
AC011747.4	2.16129	-0.139036	0.183345	-0.75833	0.448253	1	FALSE
AC011753.6	0.263023	0.0221355	0.0747468	0.29614	0.767123	1	FALSE
AC011841.1	0.189273	-0.0425971	0.0747468	-0.569886	0.568755	1	FALSE
AC011933.2	0.455213	-0.0178616	0.0752891	-0.237241	0.81247	1	FALSE
AC011997.1	0.263023	0.0221355	0.0747468	0.29614	0.767123	1	FALSE
AC011998.4	1.05322	-0.054805	0.111728	-0.49052	0.623766	1	FALSE
AC011999.1	0.612313	-0.0725963	0.0908868	-0.798755	0.424433	1	FALSE
AC012065.5	0.393622	0.0195696	0.0752638	0.260014	0.794853	1	FALSE
AC012066.1	2.14373	0.0827419	0.181117	0.456843	0.647784	1	FALSE
AC012074.2	2.3743	-0.0786356	0.174925	-0.44954	0.653042	1	FALSE
AC012123.1	0.613365	-0.0243671	0.0805365	-0.30256	0.762225	1	FALSE
AC012146.7	141.736	0.0419707	0.285903	0.146801	0.883289	1	FALSE
AC012314.20	0.200215	0	0.0747468	0	1	1	FALSE
AC012314.8	20.3132	-0.0593764	0.303372	-0.195721	0.844828	1	FALSE
AC012354.6	12.0251	-0.214398	0.280557	-0.764186	0.444756	1	FALSE
AC012354.8	10.0106	-0.0581758	0.270399	-0.215148	0.829652	1	FALSE
AC012358.4	4.99353	0.0160645	0.230693	0.0696358	0.944484	1	FALSE
AC012358.7	1.88894	0.177827	0.166082	1.07072	0.284296	1	FALSE
AC012358.8	1.44839	-0.0270103	0.151093	-0.178767	0.858121	1	FALSE
AC012360.4	1.13755	0.125319	0.120252	1.04214	0.297348	1	FALSE
AC012360.6	0.369759	-0.0212918	0.074792	-0.284681	0.775889	1	FALSE
AC012363.4	3.94508	-0.0888915	0.226979	-0.39163	0.695332	1	FALSE
AC012368.1	8.16244	-0.0185091	0.267861	-0.0690995	0.94491	1	FALSE
AC012370.2	0.207189	0	0.0747468	0	1	1	FALSE
AC012442.5	2.05245	0.0284231	0.173729	0.163606	0.870041	1	FALSE
AC012442.6	3.2904	-0.0386637	0.209817	-0.184273	0.853799	1	FALSE
AC012456.4	0.199546	0.0221355	0.0747468	0.29614	0.767123	1	FALSE
AC012462.1	0.867203	0.0391224	0.10291	0.380162	0.703825	1	FALSE
AC012462.2	1.93507	-0.0989904	0.165328	-0.598752	0.549338	1	FALSE
AC012485.2	1.00818	0.00147516	0.127807	0.0115421	0.990791	1	FALSE
AC012493.1	0.647388	0.0168349	0.0824012	0.204305	0.838115	1	FALSE
AC012499.1	0.240869	-0.0210196	0.0747468	-0.281211	0.778549	1	FALSE
AC012501.2	1.81519	0.1283	0.162193	0.79103	0.428926	1	FALSE
AC012501.3	30.4148	0.237498	0.307565	0.772189	0.440002	1	FALSE
AC012506.4	0.267443	0	0.0747468	0	1	1	FALSE
AC012512.1	0.263023	0.0221355	0.0747468	0.29614	0.767123	1	FALSE
AC012668.1	0.311537	0.000557948	0.0747468	0.00746451	0.994044	1	FALSE
AC012668.2	16.1521	-0.160613	0.297642	-0.539617	0.589461	1	FALSE
AC013267.1	0.194076	0.000557948	0.0747468	0.00746451	0.994044	1	FALSE
AC013268.3	0.80628	0.0588867	0.10046	0.586172	0.55776	1	FALSE
AC013275.2	0.345779	0.0220146	0.074767	0.294443	0.768419	1	FALSE
AC013404.1	1.09242	-0.0662943	0.120501	-0.550154	0.582214	1	FALSE
AC013429.5	0.240869	-0.0210196	0.0747468	-0.281211	0.778549	1	FALSE
AC013436.6	0.307296	0	0.074767	0	1	1	FALSE
AC013460.1	2.75465	0.164726	0.169283	0.973078	0.330515	1	FALSE
AC013461.1	1649.91	-0.337293	0.274131	-1.23041	0.218545	1	FALSE
AC013470.6	3.57774	-0.224757	0.201232	-1.1169	0.264036	1	FALSE
AC013472.3	0.606065	0.0618923	0.0906227	0.682967	0.494628	1	FALSE
AC013474.4	0.510415	0.0365241	0.076652	0.476492	0.633724	1	FALSE
AC013480.2	0.320724	0	0.0747468	0	1	1	FALSE
AC015849.12	0.207189	0	0.0747468	0	1	1	FALSE
AC015849.14	0.369759	-0.0212918	0.074792	-0.284681	0.775889	1	FALSE
AC015849.16	16.9149	-0.175463	0.280627	-0.625251	0.531806	1	FALSE
AC015849.2	2.02685	-0.0561588	0.153937	-0.364817	0.715248	1	FALSE
AC015922.7	0.320724	0	0.0747468	0	1	1	FALSE
AC015933.2	3.33988	-0.0522645	0.197933	-0.264052	0.79174	1	FALSE
AC015971.2	0.357659	0.000772735	0.0747832	0.010333	0.991756	1	FALSE
AC015977.5	0.595343	-0.00743772	0.0894292	-0.0831687	0.933717	1	FALSE
AC016292.3	0.802636	-0.0693198	0.110153	-0.629303	0.529151	1	FALSE
AC016549.1	0.500537	0	0.0755605	0	1	1	FALSE
AC016582.2	3.9466	0.0123616	0.199425	0.0619861	0.950574	1	FALSE
AC016700.4	0.662569	0.0269168	0.0850975	0.316306	0.751771	1	FALSE
AC016700.5	23.507	-0.0613523	0.291603	-0.210397	0.833358	1	FALSE
AC016700.6	2.12642	-0.0762129	0.171723	-0.443813	0.657178	1	FALSE
AC016712.2	16.7355	-0.158704	0.257476	-0.616385	0.53764	1	FALSE
AC016716.1	1.84115	0.0108874	0.152603	0.0713447	0.943123	1	FALSE
AC016722.3	0.198878	0.043713	0.0747468	0.584815	0.558672	1	FALSE
AC016722.4	0.560792	0	0.0756763	0	1	1	FALSE
AC016723.4	3.28453	0.0736599	0.180273	0.408602	0.682832	1	FALSE
AC016730.1	0.214163	0	0.0747468	0	1	1	FALSE
AC016734.2	1.61979	-0.0873751	0.145707	-0.599663	0.548731	1	FALSE
AC016735.1	3.12948	0.171216	0.202409	0.845892	0.397613	1	FALSE
AC016738.4	0.301826	-0.0208048	0.0747832	-0.278202	0.780858	1	FALSE
AC016739.2	59.6328	0.105394	0.302621	0.34827	0.727637	1	FALSE
AC016747.3	315.801	0.207184	0.269382	0.769108	0.441829	1	FALSE
AC016757.3	10.5361	0.123327	0.283869	0.43445	0.663962	1	FALSE
AC016894.1	0.649325	-0.00793609	0.0924039	-0.0858848	0.931558	1	FALSE
AC016907.3	1.14988	-0.0714585	0.122582	-0.582946	0.559929	1	FALSE
AC016910.1	0.250578	0.000557948	0.0747468	0.00746451	0.994044	1	FALSE
AC016995.3	0.189273	-0.0425971	0.0747468	-0.569886	0.568755	1	FALSE
AC016999.2	0.194744	-0.0210196	0.0747468	-0.281211	0.778549	1	FALSE
AC017028.1	0.198878	0.043713	0.0747468	0.584815	0.558672	1	FALSE
AC017048.1	0.831946	-0.0576035	0.109641	-0.525384	0.599316	1	FALSE
AC017060.1	0.448406	0.0220146	0.074767	0.294443	0.768419	1	FALSE
AC017074.2	2.65748	0.0720104	0.198878	0.362082	0.71729	1	FALSE
AC017079.4	0.518021	0.00576255	0.0849487	0.0678356	0.945916	1	FALSE
AC017083.2	0.872113	-0.0551142	0.111616	-0.493784	0.621459	1	FALSE
AC017104.6	4.2518	-0.161493	0.217954	-0.740949	0.458724	1	FALSE
AC018359.1	0.260469	0	0.0747468	0	1	1	FALSE
AC018442.1	0.306628	0.0220146	0.074767	0.294443	0.768419	1	FALSE
AC018462.2	29.3712	0.506606	0.306644	1.6521	0.0985148	1	FALSE
AC018463.5	0.547845	0.0410361	0.0778226	0.527303	0.597983	1	FALSE
AC018641.7	5.46733	0.143149	0.21632	0.661744	0.508135	1	FALSE
AC018737.3	0.194744	-0.0210196	0.0747468	-0.281211	0.778549	1	FALSE
AC018755.16	11.8501	0.352423	0.232321	1.51696	0.129276	1	FALSE
AC018755.17	0.457421	-0.0463724	0.0819798	-0.565656	0.571628	1	FALSE
AC018766.6	3.20704	0.064158	0.158635	0.404438	0.685891	1	FALSE
AC018799.1	0.834683	-0.0334465	0.108629	-0.307897	0.758161	1	FALSE
AC018816.3	1.46851	-0.00812923	0.161217	-0.0504243	0.959784	1	FALSE
AC018865.5	0.403436	-0.0358456	0.0752706	-0.476224	0.633915	1	FALSE
AC018890.6	0.356156	0.0220146	0.074767	0.294443	0.768419	1	FALSE
AC019050.1	2.02954	-0.0794893	0.160988	-0.493758	0.621477	1	FALSE
AC019097.7	0.829558	0.0110743	0.108548	0.102022	0.918739	1	FALSE
AC019109.1	0.254999	-0.0210196	0.0747468	-0.281211	0.778549	1	FALSE
AC019118.3	0.189273	-0.0425971	0.0747468	-0.569886	0.568755	1	FALSE
AC019129.1	1.48639	0.0167673	0.149736	0.111979	0.91084	1	FALSE
AC019172.2	0.24634	0	0.0747468	0	1	1	FALSE
AC019181.3	0.800464	-0.0218329	0.109934	-0.1986	0.842576	1	FALSE
AC019186.1	0.476665	0.0220146	0.074767	0.294443	0.768419	1	FALSE
AC020550.7	0.662784	0.0514191	0.0929366	0.55327	0.580078	1	FALSE
AC020594.5	0.445322	-0.0138503	0.0753148	-0.183898	0.854093	1	FALSE
AC020951.1	0.263023	0.0221355	0.0747468	0.29614	0.767123	1	FALSE
AC020983.5	0.711298	0.0207593	0.0951795	0.218107	0.827346	1	FALSE
AC021016.7	1.04155	0.0638234	0.127263	0.501508	0.616014	1	FALSE
AC021188.4	0.263023	0.0221355	0.0747468	0.29614	0.767123	1	FALSE
AC022007.5	10.2041	0.0562555	0.272016	0.20681	0.836158	1	FALSE
AC022153.1	0.262677	-0.0210196	0.0747468	-0.281211	0.778549	1	FALSE
AC022154.7	2.50973	0.173045	0.182048	0.950544	0.341836	1	FALSE
AC022182.1	2.82696	0.0340793	0.191675	0.177797	0.858883	1	FALSE
AC022182.2	10.3775	0.0925359	0.281203	0.329071	0.742102	1	FALSE
AC022201.5	3.75949	0.149474	0.220526	0.677806	0.497895	1	FALSE
AC022210.2	3.13414	-0.0565714	0.202728	-0.279051	0.780206	1	FALSE
AC022819.3	0.913259	0.0674449	0.104238	0.647031	0.517612	1	FALSE
AC023115.2	0.556537	0.0513211	0.0883264	0.581039	0.561214	1	FALSE
AC024082.4	0.250578	0.000557948	0.0747468	0.00746451	0.994044	1	FALSE
AC024560.2	0.345215	-0.0201776	0.0747941	-0.269775	0.787333	1	FALSE
AC024560.3	284.662	-0.244456	0.305056	-0.801347	0.422931	1	FALSE
AC024592.9	1.71299	0.0565603	0.161002	0.351302	0.725362	1	FALSE
AC024704.2	0.600213	-0.0250893	0.0804078	-0.312026	0.755021	1	FALSE
AC024937.6	0.189273	-0.0425971	0.0747468	-0.569886	0.568755	1	FALSE
AC025165.8	0.255703	-0.0210196	0.0747468	-0.281211	0.778549	1	FALSE
AC025171.1	10.9784	0.118237	0.273004	0.433096	0.664945	1	FALSE
AC025335.1	82.6525	-0.285756	0.290012	-0.985326	0.324464	1	FALSE
AC025442.3	0.355142	0.000285724	0.074792	0.00382025	0.996952	1	FALSE
AC025750.5	0.467133	-0.0214436	0.0748166	-0.286615	0.774407	1	FALSE
AC025918.2	0.355106	-0.0208048	0.0747832	-0.278202	0.780858	1	FALSE
AC026202.3	1.42991	0.150628	0.134852	1.11698	0.264001	1	FALSE
AC026271.5	80.9376	-0.148153	0.307275	-0.482152	0.629698	1	FALSE
AC026471.6	0.415396	0.000285711	0.074792	0.00382008	0.996952	1	FALSE
AC026954.6	0.548166	-0.020464	0.0871569	-0.234795	0.814368	1	FALSE
AC027119.1	0.267443	0	0.0747468	0	1	1	FALSE
AC027601.1	0.990133	-0.0244404	0.0881289	-0.277326	0.78153	1	FALSE
AC027612.1	1.29231	0.0311306	0.14698	0.211802	0.832261	1	FALSE
AC034187.2	0.512097	0.0435337	0.0754463	0.577015	0.563929	1	FALSE
AC034220.3	8.90836	-0.0343311	0.255656	-0.134286	0.893176	1	FALSE
AC034243.1	9.75355	-0.071476	0.279182	-0.256019	0.797936	1	FALSE
AC046143.3	10.0896	0.0946042	0.268195	0.352743	0.724281	1	FALSE
AC053503.4	1.66651	0.0305353	0.162457	0.187959	0.850909	1	FALSE
AC055764.1	0.240869	-0.0210196	0.0747468	-0.281211	0.778549	1	FALSE
AC055866.1	0.194744	-0.0210196	0.0747468	-0.281211	0.778549	1	FALSE
AC060834.2	7.29536	-0.00808441	0.263878	-0.0306369	0.975559	1	FALSE
AC060834.3	17.0075	-0.0286385	0.300963	-0.095156	0.924191	1	FALSE
AC061961.2	1.039	0.0287271	0.129202	0.222343	0.824047	1	FALSE
AC061992.2	4.22267	0.0717602	0.216471	0.331501	0.740266	1	FALSE
AC062017.1	3.26519	-0.0782686	0.193836	-0.403787	0.686369	1	FALSE
AC062028.1	1.65459	-0.00757706	0.159095	-0.0476261	0.962014	1	FALSE
AC062029.1	23.9464	-0.335543	0.307152	-1.09244	0.274642	1	FALSE
AC064836.3	0.824792	-0.0187473	0.100414	-0.186701	0.851895	1	FALSE
AC064850.4	3.70659	0.169632	0.200031	0.848026	0.396423	1	FALSE
AC064852.4	0.311882	0.043713	0.0747468	0.584815	0.558672	1	FALSE
AC067945.3	12.1381	0.109178	0.291011	0.375167	0.707536	1	FALSE
AC067945.4	0.316303	0.0221355	0.0747468	0.29614	0.767123	1	FALSE
AC067959.1	0.91996	-0.0273563	0.102119	-0.267887	0.788786	1	FALSE
AC068042.1	0.194076	0.000557948	0.0747468	0.00746451	0.994044	1	FALSE
AC068134.10	2.88517	0.00137648	0.187425	0.00734419	0.99414	1	FALSE
AC068137.13	0.369759	-0.0212918	0.074792	-0.284681	0.775889	1	FALSE
AC068282.3	19.7889	-0.31138	0.301245	-1.03364	0.301302	1	FALSE
AC068490.1	98.6446	0.0131929	0.307504	0.0429033	0.965779	1	FALSE
AC068490.2	268.806	0.125293	0.296099	0.423145	0.67219	1	FALSE
AC068491.3	0.931182	-0.111634	0.0966282	-1.15529	0.247972	1	FALSE
AC068492.1	0.564503	-0.0494031	0.0878571	-0.562312	0.573904	1	FALSE
AC068499.10	4.37005	-0.16774	0.223013	-0.752152	0.451959	1	FALSE
AC068538.2	0.51291	-0.0621837	0.0767838	-0.809854	0.418024	1	FALSE
AC068580.5	2.41926	0.0159339	0.18846	0.0845477	0.932621	1	FALSE
AC068580.6	2.25352	0.11283	0.132221	0.853343	0.393469	1	FALSE
AC068831.10	9.06996	-0.227045	0.274186	-0.82807	0.407631	1	FALSE
AC068831.15	0.189273	-0.0425971	0.0747468	-0.569886	0.568755	1	FALSE
AC068831.16	3.24416	0.016241	0.194884	0.0833372	0.933583	1	FALSE
AC068831.3	1.26963	-0.0523706	0.146102	-0.358452	0.720005	1	FALSE
AC068831.6	2.8564	-0.00411814	0.167723	-0.0245532	0.980411	1	FALSE
AC068858.1	0.20652	0.0221355	0.0747468	0.29614	0.767123	1	FALSE
AC069154.4	0.410594	-0.0422661	0.0748032	-0.56503	0.572053	1	FALSE
AC069155.1	6.60674	-0.0141066	0.238314	-0.0591936	0.952798	1	FALSE
AC069257.6	1.11775	-0.0401126	0.119127	-0.336722	0.736326	1	FALSE
AC069277.2	7.99671	-0.011053	0.257977	-0.0428448	0.965825	1	FALSE
AC069368.3	2.39247	0.000415434	0.157517	0.00263739	0.997896	1	FALSE
AC069513.4	1.0645	0.0434158	0.108433	0.400394	0.688866	1	FALSE
AC072052.7	7.05132	-0.0203746	0.249889	-0.0815346	0.935017	1	FALSE
AC072062.1	4.88691	0.0770571	0.239122	0.322251	0.747263	1	FALSE
AC072062.3	0.669379	-0.0372283	0.101485	-0.366836	0.713741	1	FALSE
AC073043.1	3.06155	-0.182417	0.203024	-0.898502	0.368918	1	FALSE
AC073046.25	28.0139	-0.0661243	0.291234	-0.227049	0.820386	1	FALSE
AC073052.1	2.4071	-0.160385	0.192194	-0.834494	0.404002	1	FALSE
AC073063.10	6.74949	-0.0627667	0.254897	-0.246243	0.805494	1	FALSE
AC073069.2	0.397755	0.0748087	0.0752492	0.994145	0.320152	1	FALSE
AC073071.1	24.8666	0.31086	0.290593	1.06974	0.284734	1	FALSE
AC073072.5	1.17569	-0.0330465	0.13205	-0.250257	0.802389	1	FALSE
AC073072.7	1.27566	0.0160987	0.138093	0.116579	0.907193	1	FALSE
AC073109.2	0.36208	-0.0208048	0.0747832	-0.278202	0.780858	1	FALSE
AC073130.1	0.250578	0.000557948	0.0747468	0.00746451	0.994044	1	FALSE
AC073133.1	3.3532	-0.109499	0.196934	-0.55602	0.578197	1	FALSE
AC073133.2	0.92237	0.0621109	0.115949	0.535675	0.592183	1	FALSE
AC073150.6	0.263023	0.0221355	0.0747468	0.29614	0.767123	1	FALSE
AC073257.2	0.200215	0	0.0747468	0	1	1	FALSE
AC073283.4	88.1794	0.0245651	0.29925	0.0820891	0.934576	1	FALSE
AC073283.7	0.811369	0.0103179	0.101573	0.101582	0.919089	1	FALSE
AC073316.1	0.714346	0.0222973	0.0960985	0.232026	0.816518	1	FALSE
AC073321.4	1.35016	0.0733577	0.133105	0.551127	0.581547	1	FALSE
AC073326.3	0.82427	-0.0584831	0.108361	-0.539705	0.5894	1	FALSE
AC073333.8	0.791665	0.0324794	0.0889897	0.36498	0.715127	1	FALSE
AC073342.12	2.30277	-0.128579	0.17787	-0.722882	0.469752	1	FALSE
AC073343.13	13.0937	-0.0127145	0.285748	-0.0444954	0.964509	1	FALSE
AC073387.2	0.399093	0.0377616	0.0752579	0.501763	0.615835	1	FALSE
AC073410.1	7.24377	0.379699	0.247068	1.53682	0.124338	1	FALSE
AC073415.2	5.63314	0.0582459	0.243104	0.239593	0.810646	1	FALSE
AC073465.1	0.260469	0	0.0747468	0	1	1	FALSE
AC073465.3	0.710067	-0.0348275	0.105112	-0.331336	0.740391	1	FALSE
AC073551.1	0.360577	0	0.074766	0	1	1	FALSE
AC073842.19	0.518403	0.0635349	0.0771289	0.82375	0.410082	1	FALSE
AC073869.2	0.776806	0.0371111	0.107961	0.343744	0.731039	1	FALSE
AC073900.4	0.374525	0	0.074767	0	1	1	FALSE
AC074019.2	0.698291	-0.0854196	0.104552	-0.817005	0.413926	1	FALSE
AC074117.10	148.067	0.0365557	0.271868	0.134461	0.893038	1	FALSE
AC074117.13	1.07691	-0.0206369	0.119849	-0.172191	0.863288	1	FALSE
AC074141.3	81.0243	0.426264	0.304736	1.3988	0.161873	1	FALSE
AC074212.5	48.7572	0.232906	0.307197	0.758165	0.448352	1	FALSE
AC074212.6	7.96068	0.186651	0.261036	0.71504	0.474584	1	FALSE
AC074286.1	40.0505	-0.0451858	0.307907	-0.146751	0.883328	1	FALSE
AC074289.1	43.7994	0.0985871	0.305876	0.32231	0.747218	1	FALSE
AC074366.3	1.22854	0.122899	0.128913	0.953353	0.340411	1	FALSE
AC074367.1	0.449743	-0.0356407	0.0752882	-0.473391	0.635935	1	FALSE
AC074391.1	2.99561	-0.0542667	0.181993	-0.29818	0.765566	1	FALSE
AC078852.1	2.95796	0.0740355	0.189861	0.389945	0.696577	1	FALSE
AC078852.2	0.568636	0.0106431	0.0789946	0.134732	0.892824	1	FALSE
AC078883.3	12.0627	-0.513018	0.284817	-1.80122	0.0716686	1	FALSE
AC078883.4	0.446555	0	0.0752878	0	1	1	FALSE
AC078899.1	19.8884	-0.0888438	0.257412	-0.345142	0.729987	1	FALSE
AC078899.3	7.48312	0.0221526	0.251494	0.088084	0.92981	1	FALSE
AC078899.4	0.194076	0.000557948	0.0747468	0.00746451	0.994044	1	FALSE
AC078941.1	45.7843	0.15938	0.307579	0.518176	0.604336	1	FALSE
AC079145.4	2.59627	0.0767943	0.170329	0.450859	0.652091	1	FALSE
AC079150.2	7.44306	0.389516	0.228042	1.70809	0.0876194	1	FALSE
AC079150.3	0.460016	0.0187113	0.0753111	0.248454	0.803783	1	FALSE
AC079199.2	0.250232	-0.0425971	0.0747468	-0.569886	0.568755	1	FALSE
AC079248.1	0.3088	-0.0208048	0.0747832	-0.278202	0.780858	1	FALSE
AC079250.1	3.63261	-0.0698067	0.201841	-0.345849	0.729456	1	FALSE
AC079305.10	4.36977	0.031957	0.185947	0.171861	0.863547	1	FALSE
AC079354.3	2.66971	-0.0599269	0.187266	-0.32001	0.748961	1	FALSE
AC079354.5	1.27765	0.0122119	0.136663	0.0893576	0.928798	1	FALSE
AC079586.1	0.982171	0.107693	0.118759	0.906822	0.364501	1	FALSE
AC079610.2	0.510379	0.0281563	0.0847854	0.332089	0.739822	1	FALSE
AC079630.4	0.457098	0.02641	0.081993	0.322101	0.747376	1	FALSE
AC079741.2	0.250578	0.000557948	0.0747468	0.00746451	0.994044	1	FALSE
AC079742.4	0.840177	0.0204561	0.100996	0.202544	0.839491	1	FALSE
AC079776.1	1.88008	-0.0870873	0.154598	-0.563313	0.573222	1	FALSE
AC079776.2	1.08974	0.00235935	0.110132	0.021423	0.982908	1	FALSE
AC079776.4	2.15246	-0.0940208	0.166515	-0.56464	0.572319	1	FALSE
AC079779.4	0.253314	0	0.0747468	0	1	1	FALSE
AC079779.5	0.207189	0	0.0747468	0	1	1	FALSE
AC079780.3	0.988235	0	0.101079	0	1	1	FALSE
AC079781.8	0.360577	0	0.074766	0	1	1	FALSE
AC079807.1	0.262677	-0.0210196	0.0747468	-0.281211	0.778549	1	FALSE
AC079807.2	8.92047	-0.0340575	0.269594	-0.126329	0.899472	1	FALSE
AC079807.4	1.47582	0.131631	0.14214	0.926065	0.354412	1	FALSE
AC079834.1	0.366882	0.0220146	0.074767	0.294443	0.768419	1	FALSE
AC079896.1	34.6735	0.00744831	0.306902	0.0242693	0.980638	1	FALSE
AC079922.2	1.91326	-0.0547822	0.158071	-0.346567	0.728916	1	FALSE
AC079922.3	28.7021	0.310879	0.307838	1.00988	0.312554	1	FALSE
AC080094.1	0.553984	0.022296	0.0874279	0.255022	0.798706	1	FALSE
AC080125.1	0.357314	-0.0422661	0.0748032	-0.56503	0.572053	1	FALSE
AC083843.1	141.198	0.207626	0.306521	0.677364	0.498175	1	FALSE
AC083843.2	0.723657	-0.0290288	0.0866629	-0.334962	0.737653	1	FALSE
AC083843.4	2.93955	0.0935701	0.173676	0.538762	0.590051	1	FALSE
AC083873.4	8.57574	-0.160159	0.232702	-0.688258	0.49129	1	FALSE
AC083884.8	1.74461	0.0674032	0.118145	0.570513	0.56833	1	FALSE
AC083899.1	0.302174	0.0221355	0.0747468	0.29614	0.767123	1	FALSE
AC083899.3	31.4056	-0.0706524	0.307517	-0.229751	0.818285	1	FALSE
AC083900.1	0.710975	0.0857841	0.0878836	0.97611	0.32901	1	FALSE
AC083949.1	0.40891	-0.0212918	0.074792	-0.284681	0.775889	1	FALSE
AC084082.3	0.435613	-0.0355665	0.0752946	-0.472364	0.636667	1	FALSE
AC084117.3	1.57472	-0.0361442	0.154426	-0.234055	0.814942	1	FALSE
AC084149.2	1.03153	-0.0158968	0.107089	-0.148445	0.881992	1	FALSE
AC084219.4	172.598	-0.150109	0.288724	-0.519905	0.60313	1	FALSE
AC084809.2	10.1255	-0.0167568	0.276411	-0.0606226	0.95166	1	FALSE
AC084809.3	5.17172	-0.17149	0.23512	-0.729375	0.465772	1	FALSE
AC087073.1	80.3296	0.159311	0.307906	0.5174	0.604877	1	FALSE
AC087163.2	0.868221	0.00146415	0.120362	0.0121646	0.990294	1	FALSE
AC087163.3	1.21149	-0.0285607	0.104014	-0.274585	0.783635	1	FALSE
AC087294.2	3.39036	0.0387454	0.212658	0.182196	0.855429	1	FALSE
AC087350.1	0.496918	0.00542728	0.0838675	0.0647125	0.948403	1	FALSE
AC087491.2	0.25538	0.043713	0.0747468	0.584815	0.558672	1	FALSE
AC087499.10	0.715504	-0.0314489	0.0955753	-0.329048	0.742119	1	FALSE
AC087499.4	0.256049	0.0221355	0.0747468	0.29614	0.767123	1	FALSE
AC087499.5	0.340308	0.000772735	0.0747832	0.010333	0.991756	1	FALSE
AC087650.1	1.88591	-0.107317	0.174752	-0.614113	0.539141	1	FALSE
AC090286.2	0.75882	0.0619979	0.0984817	0.629537	0.528998	1	FALSE
AC090453.1	0.201718	-0.0210196	0.0747468	-0.281211	0.778549	1	FALSE
AC090498.1	6.13929	0.0413594	0.251382	0.164528	0.869316	1	FALSE
AC090505.5	1.80481	0.160301	0.157933	1.01499	0.310109	1	FALSE
AC090505.6	0.661068	0.0120958	0.0922151	0.131169	0.895642	1	FALSE
AC090587.4	8.67363	0.1614	0.263678	0.612111	0.540464	1	FALSE
AC090587.5	0.765068	-0.0370783	0.0984188	-0.37674	0.706367	1	FALSE
AC090616.2	14.508	0.00685842	0.282364	0.0242893	0.980622	1	FALSE
AC090804.1	1.6484	-0.183528	0.149072	-1.23113	0.218274	1	FALSE
AC091133.1	7.65102	0.0906555	0.266513	0.340155	0.73374	1	FALSE
AC091492.2	0.387102	-0.0208048	0.0747832	-0.278202	0.780858	1	FALSE
AC091633.2	3.77267	0.0936319	0.21161	0.442474	0.658146	1	FALSE
AC091633.3	3.00824	-0.109588	0.202106	-0.542232	0.587658	1	FALSE
AC091654.7	48.9326	-0.0643344	0.148651	-0.43279	0.665168	1	FALSE
AC091729.7	4.97482	0.010368	0.240418	0.043125	0.965602	1	FALSE
AC091729.9	150.829	0.0116993	0.306717	0.0381437	0.969573	1	FALSE
AC091878.1	11.2926	-0.0554388	0.266912	-0.207704	0.83546	1	FALSE
AC091962.3	1.208	-0.00978775	0.133747	-0.0731813	0.941662	1	FALSE
AC092066.1	70.7222	0.131791	0.307458	0.428647	0.66818	1	FALSE
AC092106.1	0.921112	-0.0851117	0.105607	-0.805927	0.420285	1	FALSE
AC092155.1	0.44911	-0.00229191	0.0753432	-0.0304196	0.975732	1	FALSE
AC092159.2	5.29278	-0.0460077	0.237167	-0.193988	0.846185	1	FALSE
AC092162.1	1.68442	-0.123702	0.139227	-0.888496	0.374274	1	FALSE
AC092171.2	5.36403	-0.122987	0.243268	-0.505564	0.613163	1	FALSE
AC092171.4	0.350685	0.000772735	0.0747832	0.010333	0.991756	1	FALSE
AC092198.1	7.49535	0.325624	0.254228	1.28083	0.200252	1	FALSE
AC092295.4	0.544415	-0.0479731	0.0876565	-0.547285	0.584183	1	FALSE
AC092316.1	0.39429	0.000886099	0.0752487	0.0117756	0.990605	1	FALSE
AC092535.3	0.994217	0.0581322	0.110874	0.524307	0.600065	1	FALSE
AC092569.2	7.25091	0.000562013	0.243181	0.00231109	0.998156	1	FALSE
AC092570.3	0.315958	-0.0210196	0.0747468	-0.281211	0.778549	1	FALSE
AC092573.2	3.02668	-0.0625588	0.2052	-0.304867	0.760467	1	FALSE
AC092610.12	1.53192	-0.183426	0.149892	-1.22372	0.221058	1	FALSE
AC092614.2	22.9716	-0.317839	0.302502	-1.0507	0.293395	1	FALSE
AC092620.2	0.797516	0.0632435	0.0805565	0.785083	0.432405	1	FALSE
AC092620.3	0.773783	0.112375	0.0914391	1.22896	0.219086	1	FALSE
AC092625.1	0.751845	0.060714	0.0973635	0.623581	0.532903	1	FALSE
AC092641.2	0.194744	-0.0210196	0.0747468	-0.281211	0.778549	1	FALSE
AC092642.1	2.19964	-0.013375	0.183282	-0.0729751	0.941826	1	FALSE
AC092646.1	0.255703	-0.0210196	0.0747468	-0.281211	0.778549	1	FALSE
AC092646.2	0.615611	-0.00850555	0.0910242	-0.0934428	0.925552	1	FALSE
AC092664.1	0.821915	0.00125052	0.1106	0.0113067	0.990979	1	FALSE
AC092669.6	1.67036	-0.0764039	0.156235	-0.48903	0.62482	1	FALSE
AC092687.5	0.403436	-0.0358456	0.0752706	-0.476224	0.633915	1	FALSE
AC092755.4	0.415361	-0.0208048	0.0747832	-0.278202	0.780858	1	FALSE
AC092798.2	0.600572	-0.0847419	0.0822875	-1.02983	0.303091	1	FALSE
AC092835.2	56.1422	-0.042146	0.291143	-0.144761	0.8849	1	FALSE
AC093106.6	0.401231	-0.0208048	0.0747832	-0.278202	0.780858	1	FALSE
AC093107.7	0.737787	-0.00951347	0.0957309	-0.0993773	0.920839	1	FALSE
AC093110.3	0.460684	0	0.075269	0	1	1	FALSE
AC093142.2	1.19878	0.0776482	0.113522	0.683991	0.493981	1	FALSE
AC093159.1	3.46827	-0.160662	0.206222	-0.779075	0.435935	1	FALSE
AC093162.5	0.61904	0.0449655	0.0758858	0.592541	0.553488	1	FALSE
AC093323.3	334.333	0.184072	0.255294	0.721017	0.470899	1	FALSE
AC093375.1	44.4748	0.0132814	0.293164	0.0453036	0.963865	1	FALSE
AC093382.1	0.961875	0.00121698	0.116725	0.010426	0.991681	1	FALSE
AC093388.3	1.82988	0.0695121	0.138904	0.500433	0.616771	1	FALSE
AC093390.1	9.58924	0.165276	0.268386	0.615813	0.538018	1	FALSE
AC093495.4	1.51993	0.00189908	0.159492	0.011907	0.9905	1	FALSE
AC093616.4	0.556156	-0.0192478	0.0872945	-0.220493	0.825487	1	FALSE
AC093620.5	14.5788	-0.175131	0.298827	-0.586061	0.557835	1	FALSE
AC093627.10	13.1876	-0.247834	0.27942	-0.88696	0.3751	1	FALSE
AC093627.12	0.199546	0.0221355	0.0747468	0.29614	0.767123	1	FALSE
AC093627.7	0.75458	0.0749017	0.0893209	0.838568	0.401712	1	FALSE
AC093627.9	33.3456	-0.205048	0.307158	-0.667566	0.504411	1	FALSE
AC093642.1	1.91779	-0.00766338	0.166998	-0.0458891	0.963399	1	FALSE
AC093642.3	7.0676	-0.137109	0.263057	-0.521213	0.602218	1	FALSE
AC093642.5	11.5176	0.0908542	0.286931	0.316642	0.751516	1	FALSE
AC093673.5	286.511	0.101303	0.259157	0.390894	0.695876	1	FALSE
AC093698.1	1.04866	0.0116098	0.119759	0.0969436	0.922771	1	FALSE
AC093724.2	15.8207	0.24838	0.265579	0.935239	0.349665	1	FALSE
AC093818.1	127.837	-0.442476	0.307895	-1.4371	0.15069	1	FALSE
AC093838.4	616.67	-0.101261	0.294416	-0.343937	0.730894	1	FALSE
AC093850.1	0.349635	-0.0417551	0.0747941	-0.558267	0.576662	1	FALSE
AC093899.3	0.307296	0	0.074767	0	1	1	FALSE
AC093901.1	9.93839	-0.225529	0.275165	-0.819614	0.412436	1	FALSE
AC096574.4	2.81646	0.0733719	0.196049	0.374253	0.708216	1	FALSE
AC096574.5	30.1122	0.627604	0.302586	2.07413	0.0380669	1	FALSE
AC096649.1	1.91299	0.0257153	0.139005	0.184996	0.853233	1	FALSE
AC096649.2	0.869066	-0.0559555	0.112107	-0.499126	0.617691	1	FALSE
AC096664.1	1.75974	0.0119858	0.153149	0.0782623	0.937619	1	FALSE
AC096664.2	0.469198	-0.00342538	0.0753986	-0.0454303	0.963764	1	FALSE
AC096670.3	0.254999	-0.0210196	0.0747468	-0.281211	0.778549	1	FALSE
AC097374.2	0.306594	0	0.0747468	0	1	1	FALSE
AC097382.5	0.866535	0.0710687	0.113409	0.626658	0.530883	1	FALSE
AC097467.2	0.360577	0	0.074766	0	1	1	FALSE
AC097468.4	31.9281	-0.336233	0.307356	-1.09395	0.273976	1	FALSE
AC097468.7	0.20652	0.0221355	0.0747468	0.29614	0.767123	1	FALSE
AC097523.1	0.835028	0	0.102747	0	1	1	FALSE
AC097533.1	0.25538	0.043713	0.0747468	0.584815	0.558672	1	FALSE
AC097662.2	61.9623	-0.187405	0.293966	-0.637503	0.523797	1	FALSE
AC097711.1	0.734576	-0.0291439	0.0951127	-0.306414	0.759289	1	FALSE
AC097713.5	0.774106	0.0596628	0.10776	0.553665	0.579808	1	FALSE
AC097721.1	0.300322	0	0.0747656	0	1	1	FALSE
AC097721.2	4.63142	0.0174525	0.225602	0.0773596	0.938337	1	FALSE
AC097724.3	24.2797	0.138672	0.303768	0.456509	0.648024	1	FALSE
AC098614.1	0.255703	-0.0210196	0.0747468	-0.281211	0.778549	1	FALSE
AC098614.2	32.981	0.051963	0.307864	0.168786	0.865965	1	FALSE
AC098617.1	0.383349	-0.0352242	0.0752225	-0.468267	0.639594	1	FALSE
AC098820.2	0.256049	0.0221355	0.0747468	0.29614	0.767123	1	FALSE
AC098820.3	5.10862	0.0240259	0.232587	0.103298	0.917726	1	FALSE
AC098820.4	0.35924	0.0435922	0.074767	0.583041	0.559866	1	FALSE
AC098973.2	28.4481	0.0052815	0.307319	0.0171857	0.986288	1	FALSE
AC099535.4	1.31562	-0.0564826	0.135914	-0.415577	0.67772	1	FALSE
AC099668.5	0.311537	0.000557948	0.0747468	0.00746451	0.994044	1	FALSE
AC099754.1	0.200215	0	0.0747468	0	1	1	FALSE
AC099850.1	8.69687	-0.0990568	0.270388	-0.366351	0.714103	1	FALSE
AC100830.4	4.87493	0.0721638	0.222279	0.324653	0.745443	1	FALSE
AC100830.5	0.401613	0.0435922	0.074767	0.58304	0.559866	1	FALSE
AC104024.1	0.355811	-0.0212918	0.074792	-0.284681	0.775889	1	FALSE
AC104058.1	0.201718	-0.0210196	0.0747468	-0.281211	0.778549	1	FALSE
AC104076.2	0.347951	-0.0208048	0.0747832	-0.278202	0.780858	1	FALSE
AC104076.3	0.690325	0.0315176	0.0952364	0.33094	0.74069	1	FALSE
AC104131.1	0.302174	0.0221355	0.0747468	0.29614	0.767123	1	FALSE
AC104297.1	3.19451	0.00694039	0.187574	0.0370008	0.970484	1	FALSE
AC104304.4	46.9121	-0.114701	0.307634	-0.37285	0.70926	1	FALSE
AC104306.1	0.511047	0.00546442	0.0848059	0.0644345	0.948624	1	FALSE
AC104389.28	0.359908	0.0220146	0.074767	0.294443	0.768419	1	FALSE
AC104389.32	0.255703	-0.0210196	0.0747468	-0.281211	0.778549	1	FALSE
AC104451.2	0.198878	0.043713	0.0747468	0.584815	0.558672	1	FALSE
AC104532.3	0.200215	0	0.0747468	0	1	1	FALSE
AC104532.4	0.662751	0.032114	0.0932386	0.344428	0.730525	1	FALSE
AC104634.3	0.590541	-0.0493893	0.089929	-0.549203	0.582866	1	FALSE
AC104651.2	2.31513	-0.151367	0.165491	-0.914653	0.360374	1	FALSE
AC104653.1	0.784613	-0.0346903	0.0989147	-0.350709	0.725806	1	FALSE
AC104654.2	0.259801	0.0221355	0.0747468	0.29614	0.767123	1	FALSE
AC104655.3	12.1118	0.181695	0.271595	0.668992	0.503501	1	FALSE
AC104667.3	8.86643	0.132627	0.253495	0.523193	0.60084	1	FALSE
AC104809.4	0.374525	0	0.074767	0	1	1	FALSE
AC104820.2	0.200215	0	0.0747468	0	1	1	FALSE
AC104843.3	0.451951	-0.0566293	0.0753308	-0.751741	0.452207	1	FALSE
AC105339.1	0.659562	0.0354945	0.0847296	0.418915	0.675278	1	FALSE
AC105342.1	3.32797	0.0641645	0.203086	0.315947	0.752043	1	FALSE
AC105399.2	1.25528	0.114954	0.127965	0.898328	0.369011	1	FALSE
AC105402.2	1.18287	0.00197225	0.103562	0.0190442	0.984806	1	FALSE
AC105402.3	0.522823	0.0506909	0.0854897	0.592948	0.553216	1	FALSE
AC105760.2	11.3394	0.130079	0.276546	0.470371	0.63809	1	FALSE
AC105760.3	0.194076	0.000557948	0.0747468	0.00746451	0.994044	1	FALSE
AC106782.20	0.835029	0.0341198	0.108705	0.313876	0.753615	1	FALSE
AC106786.1	0.311537	0.000557948	0.0747468	0.00746451	0.994044	1	FALSE
AC106875.1	4.81063	0.00552825	0.186027	0.0297174	0.976292	1	FALSE
AC107081.5	0.399093	0.0377616	0.0752579	0.501763	0.615835	1	FALSE
AC107218.3	32.0726	-0.00348838	0.307148	-0.0113573	0.990938	1	FALSE
AC108004.3	0.298317	0.0649443	0.0747707	0.868579	0.385077	1	FALSE
AC108025.2	3.92596	-0.0606405	0.206745	-0.293311	0.769285	1	FALSE
AC108039.1	0.441084	-0.0177883	0.0753017	-0.236227	0.813257	1	FALSE
AC108039.3	0.467824	0.0652521	0.0747844	0.872537	0.382915	1	FALSE
AC108051.2	0.320724	0	0.0747468	0	1	1	FALSE
AC108051.3	0.589869	-0.0141023	0.0802102	-0.175817	0.860438	1	FALSE
AC108142.1	85.3766	0.0497367	0.294985	0.168608	0.866105	1	FALSE
AC108448.3	0.199546	0.0221355	0.0747468	0.29614	0.767123	1	FALSE
AC108463.2	1.3618	0.0404679	0.141161	0.286678	0.774359	1	FALSE
AC108479.2	0.661554	0.031551	0.0936028	0.337073	0.736062	1	FALSE
AC108488.4	28.3494	-0.195798	0.306482	-0.638858	0.522915	1	FALSE
AC108925.1	0.254999	-0.0210196	0.0747468	-0.281211	0.778549	1	FALSE
AC109333.10	1.52133	0.040033	0.146466	0.273326	0.784603	1	FALSE
AC109631.1	0.302174	0.0221355	0.0747468	0.29614	0.767123	1	FALSE
AC109642.1	3.75686	-0.0265373	0.223808	-0.118572	0.905615	1	FALSE
AC109815.2	1.61885	-0.00789815	0.147499	-0.0535473	0.957296	1	FALSE
AC110299.5	0.41063	-0.0214436	0.0748166	-0.286615	0.774407	1	FALSE
AC110615.1	0.262677	-0.0210196	0.0747468	-0.281211	0.778549	1	FALSE
AC110781.3	0.855848	0.00228581	0.100687	0.0227023	0.981888	1	FALSE
AC110926.4	0.703441	0.0210956	0.0940833	0.224223	0.822584	1	FALSE
AC111155.1	0.518403	0.0635349	0.0771289	0.82375	0.410082	1	FALSE
AC111200.7	0.267443	0	0.0747468	0	1	1	FALSE
AC112198.1	0.198878	0.043713	0.0747468	0.584815	0.558672	1	FALSE
AC112229.1	0.92311	0.0160254	0.0939788	0.170522	0.8646	1	FALSE
AC112497.1	1.09918	0.0371997	0.0915184	0.406472	0.684396	1	FALSE
AC112715.2	0.508349	-0.00462965	0.0847266	-0.0546422	0.956424	1	FALSE
AC113189.5	132.569	0.097299	0.281803	0.345273	0.729889	1	FALSE
AC113404.1	5.02292	0.0336306	0.232225	0.144819	0.884854	1	FALSE
AC113607.2	0.240869	-0.0210196	0.0747468	-0.281211	0.778549	1	FALSE
AC114271.2	150.633	0.0122219	0.305299	0.0400326	0.968067	1	FALSE
AC114730.2	2.65661	-0.0247352	0.191413	-0.129224	0.89718	1	FALSE
AC114730.3	9.17032	0.0940168	0.239731	0.392176	0.694928	1	FALSE
AC114730.8	0.497863	0.0656858	0.0756338	0.868471	0.385136	1	FALSE
AC114755.3	0.20652	0.0221355	0.0747468	0.29614	0.767123	1	FALSE
AC114755.7	0.296355	-0.0417551	0.0747941	-0.558267	0.576662	1	FALSE
AC114776.3	0.200215	0	0.0747468	0	1	1	FALSE
AC114803.3	26.1524	-0.316956	0.24842	-1.27589	0.201996	1	FALSE
AC114877.3	0.703786	0.0677335	0.0857952	0.789478	0.429833	1	FALSE
AC115617.2	2.38075	-0.0360221	0.185426	-0.194266	0.845967	1	FALSE
AC116035.1	1.82582	-0.0551757	0.16568	-0.333026	0.739115	1	FALSE
AC116366.6	0.301828	-0.0210196	0.0747468	-0.281211	0.778549	1	FALSE
AC116609.2	11.5087	0.0852213	0.272269	0.313003	0.754278	1	FALSE
AC116609.3	0.349635	-0.0417551	0.0747941	-0.558267	0.576662	1	FALSE
AC116614.1	11.726	-0.105728	0.288375	-0.366634	0.713892	1	FALSE
AC117947.1	0.791665	0.0324794	0.0889897	0.36498	0.715127	1	FALSE
AC123023.1	3.24689	-0.100777	0.204056	-0.49387	0.621398	1	FALSE
AC123886.2	0.59797	0.0588376	0.075929	0.774903	0.438397	1	FALSE
AC124789.1	17.9106	0.180105	0.2853	0.631284	0.527855	1	FALSE
AC124944.3	0.438698	0	0.074767	0	1	1	FALSE
AC124944.5	25.1713	0.540698	0.30743	1.75877	0.0786172	1	FALSE
AC125232.1	50.6775	0.302594	0.301971	1.00206	0.316313	1	FALSE
AC125238.2	2.00126	-0.227115	0.161916	-1.40267	0.160715	1	FALSE
AC126544.4	3.42556	-0.0592578	0.169024	-0.350587	0.725898	1	FALSE
AC127904.2	5.27901	0.225431	0.227238	0.992052	0.321172	1	FALSE
AC129492.1	0.555357	-0.00586819	0.0783854	-0.0748633	0.940323	1	FALSE
AC129492.6	31.4376	-0.155326	0.307671	-0.504845	0.613668	1	FALSE
AC131056.3	0.355487	0.0435922	0.074767	0.583041	0.559866	1	FALSE
AC131097.4	1.38488	-0.0231315	0.139865	-0.165385	0.868641	1	FALSE
AC132008.1	1.03405	-0.00925796	0.118524	-0.0781107	0.93774	1	FALSE
AC133644.3	0.240869	-0.0210196	0.0747468	-0.281211	0.778549	1	FALSE
AC133680.1	0.408907	-0.0178937	0.0752836	-0.237683	0.812127	1	FALSE
AC133785.1	1.4303	0.0989641	0.131898	0.750308	0.453069	1	FALSE
AC136289.1	1.2181	0.0388711	0.136034	0.285746	0.775073	1	FALSE
AC136352.3	25.1938	-0.274837	0.296097	-0.928198	0.353305	1	FALSE
AC137723.5	2.76363	-0.0892439	0.188451	-0.473566	0.63581	1	FALSE
AC137932.4	2.96164	-0.0591589	0.195833	-0.302089	0.762584	1	FALSE
AC137932.5	1.13265	0.0215951	0.12046	0.179272	0.857724	1	FALSE
AC137932.6	1.37526	0.0590276	0.127747	0.462067	0.644033	1	FALSE
AC137934.1	1.2899	-0.0613368	0.126788	-0.483776	0.628545	1	FALSE
AC138035.2	17.7929	-0.161224	0.265816	-0.606525	0.544166	1	FALSE
AC138430.4	5.41346	-0.153319	0.239996	-0.638842	0.522925	1	FALSE
AC138517.4	1.05525	-0.0531036	0.119291	-0.445162	0.656203	1	FALSE
AC138517.6	0.305959	0.0435922	0.074767	0.583041	0.559866	1	FALSE
AC138623.1	0.201718	-0.0210196	0.0747468	-0.281211	0.778549	1	FALSE
AC138969.4	2.46292	-0.112682	0.164308	-0.685798	0.492841	1	FALSE
AC139100.3	0.796226	-0.0326951	0.108099	-0.302455	0.762305	1	FALSE
AC139100.4	18.0951	0.364786	0.271411	1.34404	0.178937	1	FALSE
AC139143.2	1.60524	-0.0167251	0.148719	-0.112461	0.910458	1	FALSE
AC139712.2	0.20652	0.0221355	0.0747468	0.29614	0.767123	1	FALSE
AC139887.4	1.18084	0.0751072	0.125264	0.599589	0.54878	1	FALSE
AC140076.1	0.663237	-0.0187738	0.0926667	-0.202595	0.839451	1	FALSE
AC140481.8	0.70449	0.0427965	0.0966328	0.442877	0.657854	1	FALSE
AC140542.2	42.5669	0.146921	0.307883	0.477198	0.633221	1	FALSE
AC141586.5	62.7835	0.194234	0.294082	0.660476	0.508948	1	FALSE
AC141928.1	198.864	0.0525055	0.266483	0.197031	0.843803	1	FALSE
AC141930.2	1.0284	0.0430982	0.117448	0.366954	0.713653	1	FALSE
AC142119.1	6.85263	-0.385298	0.250424	-1.53858	0.123906	1	FALSE
AC142472.6	46.9789	0.00880151	0.303755	0.0289757	0.976884	1	FALSE
AC142528.1	2.88594	-0.00641604	0.179107	-0.0358223	0.971424	1	FALSE
AC144449.1	5.41754	-0.160631	0.238417	-0.67374	0.500477	1	FALSE
AC144450.1	0.622898	0.0248741	0.0809484	0.307283	0.758628	1	FALSE
AC144450.2	0.810032	0.0616654	0.111276	0.554166	0.579465	1	FALSE
AC144530.1	13.8865	0.435108	0.266226	1.63436	0.102184	1	FALSE
AC144652.1	83.1534	-0.202038	0.291912	-0.69212	0.488862	1	FALSE
AC144831.1	1.47397	0.059154	0.143345	0.412668	0.67985	1	FALSE
AC144831.3	0.255035	0.000557948	0.0747468	0.00746451	0.994044	1	FALSE
AC145124.2	3.87239	0.160203	0.225253	0.711213	0.476952	1	FALSE
AC145343.2	0.959812	-0.0645426	0.118175	-0.54616	0.584956	1	FALSE
AC156455.1	12.0441	0.0863858	0.282443	0.305852	0.759717	1	FALSE
AC159540.1	3.21498	-0.0185259	0.206915	-0.0895338	0.928658	1	FALSE
AC213203.1	0.712097	0.0122777	0.104176	0.117855	0.906182	1	FALSE
AC226118.1	7.15728	-0.204038	0.262368	-0.777679	0.436758	1	FALSE
AC226119.4	0.756409	-0.0171796	0.0964797	-0.178065	0.858672	1	FALSE
AC240274.1	101.06	-0.00243924	0.305301	-0.00798963	0.993625	1	FALSE
AC241585.1	1.45901	-0.0157927	0.13648	-0.115714	0.907879	1	FALSE
AC245100.1	19.046	-0.129038	0.30218	-0.427024	0.669362	1	FALSE
ACA64	1.09717	0.0716309	0.0912079	0.785358	0.432244	1	FALSE
ACAA1	800.602	0.485693	0.259377	1.87254	0.0611319	1	FALSE
ACAA2	2363.37	0.0943031	0.226598	0.41617	0.677285	1	FALSE
ACACA	3985.52	-0.116084	0.276888	-0.419245	0.675037	1	FALSE
ACACB	92.2832	0.0728567	0.29299	0.248666	0.803619	1	FALSE
ACAD10	455.798	-0.106212	0.279846	-0.379538	0.704288	1	FALSE
ACAD11	39.9141	0.0976079	0.306957	0.317986	0.750496	1	FALSE
ACAD8	729.8	-0.0421768	0.272703	-0.154662	0.877088	1	FALSE
ACAD9	967.877	0.144268	0.231164	0.624094	0.532566	1	FALSE
ACADL	18.1434	0.28984	0.301937	0.959936	0.337088	1	FALSE
ACADM	2571.51	-0.246895	0.247838	-0.996195	0.319156	1	FALSE
ACADS	539.892	-0.0140079	0.278752	-0.0502521	0.959921	1	FALSE
ACADSB	1138.95	-0.501025	0.275436	-1.81902	0.0689077	1	FALSE
ACADVL	3855.77	-0.105472	0.281644	-0.374487	0.708042	1	FALSE
ACAN	19.2016	0.220959	0.303668	0.727636	0.466837	1	FALSE
ACAP1	69.3019	-0.0136618	0.307908	-0.0443699	0.96461	1	FALSE
ACAP2	1881.91	-0.323517	0.266515	-1.21388	0.224794	1	FALSE
ACAP2-IT1	2.588	0.13192	0.189118	0.697556	0.485455	1	FALSE
ACAP3	855.997	0.244947	0.298435	0.820774	0.411775	1	FALSE
ACAT1	732.483	0.395692	0.258205	1.53247	0.125406	1	FALSE
ACAT2	4322.57	-0.123725	0.260766	-0.474467	0.635167	1	FALSE
ACBD3	1463.5	-0.146879	0.231374	-0.634815	0.525549	1	FALSE
ACBD4	116.515	0.648254	0.276647	2.34325	0.0191165	1	FALSE
ACBD5	896.12	-0.289068	0.277911	-1.04015	0.298271	1	FALSE
ACBD6	1244.3	0.219586	0.230714	0.951765	0.341216	1	FALSE
ACBD7	24.6058	-0.44488	0.307594	-1.44632	0.148087	1	FALSE
ACCS	234.157	-0.025276	0.29119	-0.0868022	0.930829	1	FALSE
ACD	786.445	0.36033	0.296142	1.21675	0.2237	1	FALSE
ACE	94.6304	0.197305	0.301439	0.654544	0.512762	1	FALSE
ACE2	21.4117	-0.0946273	0.301484	-0.313872	0.753619	1	FALSE
ACER1	0.401264	0.000949635	0.0784255	0.0121088	0.990339	1	FALSE
ACER2	11.2942	-0.220131	0.279494	-0.787606	0.430927	1	FALSE
ACER3	719.721	-0.0706443	0.257857	-0.273967	0.78411	1	FALSE
ACHE	731.624	0.627178	0.307782	2.03773	0.0415767	1	FALSE
ACIN1	10608.8	-0.0321515	0.254903	-0.126132	0.899628	1	FALSE
ACKR1	4.69902	0.0420618	0.234751	0.179176	0.857799	1	FALSE
ACKR2	10.8197	0.0655321	0.266168	0.246206	0.805523	1	FALSE
ACKR3	7210.78	-0.00140786	0.23645	-0.00595417	0.995249	1	FALSE
ACLY	13808.1	-0.193059	0.260576	-0.740891	0.45876	1	FALSE
ACMSD	0.200215	0	0.0747468	0	1	1	FALSE
ACO1	2097.03	0.24286	0.258681	0.93884	0.347813	1	FALSE
ACO2	2795.82	0.328111	0.262919	1.24796	0.212047	1	FALSE
ACOT1	22.7576	0.0383069	0.305544	0.125373	0.900229	1	FALSE
ACOT11	179.293	0.497318	0.294775	1.68711	0.0915819	1	FALSE
ACOT12	8.32567	-0.208868	0.265847	-0.785671	0.43206	1	FALSE
ACOT13	769.229	0.0101751	0.262536	0.0387571	0.969084	1	FALSE
ACOT2	78.807	0.454542	0.306281	1.48407	0.137791	1	FALSE
ACOT4	32.0629	0.00138772	0.307777	0.00450886	0.996402	1	FALSE
ACOT6	0.344869	-0.0630366	0.0748108	-0.842613	0.399445	1	FALSE
ACOT7	1420.06	0.546878	0.301583	1.81336	0.069777	1	FALSE
ACOT8	826.228	0.37947	0.265035	1.43177	0.152209	1	FALSE
ACOT9	759.592	0.215397	0.250139	0.861108	0.389178	1	FALSE
ACOX1	2285.23	0.0765378	0.231403	0.330756	0.740829	1	FALSE
ACOX2	98.5006	0.590729	0.290102	2.03628	0.0417221	1	FALSE
ACOX3	5951.55	0.0313714	0.243417	0.128879	0.897454	1	FALSE
ACOXL	613.99	0.177184	0.239887	0.738617	0.460139	1	FALSE
ACP1	2596.5	-0.0611078	0.227073	-0.269111	0.787845	1	FALSE
ACP2	1254.95	0.332309	0.269323	1.23387	0.217253	1	FALSE
ACP5	152.565	0.0983801	0.304319	0.323279	0.746484	1	FALSE
ACP6	263.92	0.193707	0.287959	0.672692	0.501143	1	FALSE
ACPP	327.37	0.253983	0.272418	0.932328	0.351167	1	FALSE
ACR	1.48951	0.0392185	0.129307	0.303297	0.761663	1	FALSE
ACRBP	21.4583	-0.0642494	0.30202	-0.212732	0.831536	1	FALSE
ACRC	107.916	0.235441	0.287118	0.820014	0.412208	1	FALSE
ACSBG1	2.59888	-0.074898	0.194944	-0.384202	0.700829	1	FALSE
ACSF2	1003.01	0.12801	0.263685	0.485465	0.627346	1	FALSE
ACSF3	552.724	0.154716	0.242411	0.638238	0.523319	1	FALSE
ACSL1	349.853	0.0067164	0.306182	0.021936	0.982499	1	FALSE
ACSL3	1629.66	-0.374837	0.247844	-1.51239	0.130435	1	FALSE
ACSL4	1096.47	-0.34088	0.271238	-1.25676	0.208841	1	FALSE
ACSL6	1.18519	-0.0206563	0.124493	-0.165924	0.868217	1	FALSE
ACSM1	0.25538	0.043713	0.0747468	0.584815	0.558672	1	FALSE
ACSM3	7.4267	0.0737421	0.261803	0.281671	0.778196	1	FALSE
ACSM4	136.784	-0.0835417	0.290006	-0.288069	0.773294	1	FALSE
ACSM6	0.91505	-0.0108031	0.122181	-0.0884186	0.929544	1	FALSE
ACSS1	1.63163	0.0868555	0.147373	0.589358	0.555621	1	FALSE
ACSS2	914.783	0.0683695	0.253315	0.269899	0.787238	1	FALSE
ACSS3	2081.34	-0.246695	0.238004	-1.03652	0.299961	1	FALSE
ACTA1	104.394	0.676138	0.307713	2.1973	0.0279988	1	FALSE
ACTA2	7.71015	0.319628	0.243087	1.31487	0.188553	1	FALSE
ACTA2-AS1	0.355106	-0.0208048	0.0747832	-0.278202	0.780858	1	FALSE
ACTB	104486	0.411404	0.302856	1.35841	0.174333	1	FALSE
ACTBP1	1.76756	-0.0364581	0.155661	-0.234216	0.814818	1	FALSE
ACTBP11	9.14376	0.0774878	0.273132	0.283701	0.77664	1	FALSE
ACTBP12	0.355106	-0.0208048	0.0747832	-0.278202	0.780858	1	FALSE
ACTBP14	0.5475	-0.00479506	0.0775594	-0.0618243	0.950703	1	FALSE
ACTBP2	19.4588	0.140897	0.300786	0.468432	0.639476	1	FALSE
ACTBP7	2.91008	0.0835285	0.199951	0.417744	0.676134	1	FALSE
ACTBP8	3.50786	0.0894884	0.218666	0.409247	0.682358	1	FALSE
ACTBP9	7.78363	-0.241029	0.255921	-0.941812	0.346289	1	FALSE
ACTC1	541.259	0.672192	0.303537	2.21453	0.0267921	1	FALSE
ACTG1	181603	0.230752	0.28845	0.799972	0.423727	1	FALSE
ACTG1P1	18.0526	-0.243327	0.301478	-0.807115	0.4196	1	FALSE
ACTG1P10	1.32385	0.087438	0.140595	0.621914	0.533998	1	FALSE
ACTG1P12	2.44944	0.09893	0.183597	0.538843	0.589995	1	FALSE
ACTG1P14	17.6866	0.412539	0.281284	1.46663	0.142477	1	FALSE
ACTG1P15	1.21744	0.0652454	0.137201	0.475545	0.634399	1	FALSE
ACTG1P16	1.70019	0.0934141	0.150762	0.619613	0.535512	1	FALSE
ACTG1P17	9.40057	0.137208	0.270436	0.507357	0.611904	1	FALSE
ACTG1P18	0.262677	-0.0210196	0.0747468	-0.281211	0.778549	1	FALSE
ACTG1P19	1.03829	0.0229916	0.116126	0.197989	0.843054	1	FALSE
ACTG1P20	12.5641	-0.252036	0.287811	-0.875701	0.381192	1	FALSE
ACTG1P21	1.12409	0.0406577	0.133396	0.304788	0.760527	1	FALSE
ACTG1P23	2.37806	0.041212	0.161052	0.255893	0.798034	1	FALSE
ACTG1P24	5.38397	0.0140483	0.243221	0.0577593	0.95394	1	FALSE
ACTG1P3	2.57041	0.137248	0.180993	0.758307	0.448267	1	FALSE
ACTG1P9	3.33123	-0.0300304	0.19861	-0.151203	0.879816	1	FALSE
ACTG2	17.0713	0.335198	0.279416	1.19964	0.230281	1	FALSE
ACTL10	23.4636	0.200028	0.300957	0.664639	0.506281	1	FALSE
ACTL6A	1872.73	-0.000882339	0.233629	-0.00377667	0.996987	1	FALSE
ACTL6B	0.908778	-0.0095578	0.112786	-0.0847426	0.932466	1	FALSE
ACTL7B	0.256049	0.0221355	0.0747468	0.29614	0.767123	1	FALSE
ACTL8	0.96749	-0.0728066	0.11685	-0.623078	0.533233	1	FALSE
ACTN1	11511.7	0.391788	0.266585	1.46966	0.141655	1	FALSE
ACTN1-AS1	3.32209	-0.0246032	0.195221	-0.126027	0.89971	1	FALSE
ACTN2	19.3475	0.0154773	0.296022	0.0522842	0.958302	1	FALSE
ACTN3	589.583	0.366577	0.288287	1.27157	0.203527	1	FALSE
ACTN4	7646.28	0.462627	0.268026	1.72605	0.0843379	1	FALSE
ACTN4P1	0.809506	-0.00881627	0.110153	-0.0800369	0.936208	1	FALSE
ACTP1	0.253314	0	0.0747468	0	1	1	FALSE
ACTR10	1396.06	-0.0124576	0.255771	-0.048706	0.961154	1	FALSE
ACTR1A	3931.7	0.144615	0.244223	0.592144	0.553754	1	FALSE
ACTR1B	2243.04	-0.151748	0.219699	-0.690707	0.48975	1	FALSE
ACTR2	8416.9	-0.32792	0.27103	-1.2099	0.226317	1	FALSE
ACTR3	5993.19	0.1	0.221593	0.45128	0.651788	1	FALSE
ACTR3B	346.448	0.118801	0.278335	0.426828	0.669505	1	FALSE
ACTR3C	4.20285	-0.0721998	0.23227	-0.310845	0.755919	1	FALSE
ACTR3P2	0.924723	0.0126962	0.122478	0.103661	0.917438	1	FALSE
ACTR5	384.837	0.0999845	0.250879	0.398537	0.690234	1	FALSE
ACTR6	709.472	-0.258738	0.274502	-0.942572	0.3459	1	FALSE
ACTR8	676.431	-0.0430482	0.249283	-0.172688	0.862897	1	FALSE
ACTRT1	1.08143	0.0304921	0.100381	0.303763	0.761308	1	FALSE
ACTRT3	96.3194	0.253703	0.301173	0.842383	0.399574	1	FALSE
ACVR1	812.06	0.239405	0.244878	0.97765	0.328247	1	FALSE
ACVR1B	2411.77	-0.154215	0.22815	-0.675939	0.49908	1	FALSE
ACVR1C	20.4894	-0.133458	0.303235	-0.440113	0.659855	1	FALSE
ACVR2A	686.656	-0.204651	0.259477	-0.788704	0.430285	1	FALSE
ACVR2B	6206.79	-0.116691	0.24706	-0.472317	0.6367	1	FALSE
ACVR2B-AS1	162.901	-0.185063	0.266004	-0.695716	0.486607	1	FALSE
ACVRL1	1.68925	0.193939	0.139091	1.39433	0.163217	1	FALSE
ACY1	22.3763	0.235559	0.293925	0.801424	0.422886	1	FALSE
ACY3	0.642134	-0.0229484	0.100682	-0.227929	0.819702	1	FALSE
ACYP1	88.6437	0.317405	0.280701	1.13076	0.258157	1	FALSE
ACYP2	117.718	-0.0821722	0.288088	-0.285233	0.775466	1	FALSE
AD000684.2	8.82722	0.0235473	0.2752	0.0855641	0.931813	1	FALSE
AD000864.6	8.08151	-0.4209	0.267339	-1.5744	0.115394	1	FALSE
AD001527.4	6.95521	-0.0266775	0.244977	-0.108898	0.913283	1	FALSE
ADA	391.885	0.643827	0.298859	2.15428	0.0312181	1	FALSE
ADAD2	2.53872	-0.0969541	0.170939	-0.567184	0.570589	1	FALSE
ADAL	246.3	0.0359962	0.264216	0.136238	0.891633	1	FALSE
ADAM10	4903.86	-0.387818	0.259699	-1.49334	0.135349	1	FALSE
ADAM11	85.6398	-0.0788674	0.307578	-0.256414	0.797631	1	FALSE
ADAM12	21.7725	-0.361194	0.296854	-1.21674	0.223703	1	FALSE
ADAM15	223.536	0.650755	0.305286	2.13162	0.033038	1	FALSE
ADAM17	2036.1	-0.233552	0.258426	-0.903746	0.36613	1	FALSE
ADAM18	1.46304	0.00169711	0.150721	0.01126	0.991016	1	FALSE
ADAM19	12623.9	0.0473349	0.259105	0.182686	0.855044	1	FALSE
ADAM2	5.79643	-0.311491	0.20956	-1.4864	0.137173	1	FALSE
ADAM20	2.04341	0.105177	0.171344	0.613838	0.539322	1	FALSE
ADAM20P1	7.89177	0.119473	0.261451	0.456961	0.647699	1	FALSE
ADAM21	6.76274	0.431709	0.250874	1.72082	0.0852838	1	FALSE
ADAM21P1	1.0672	-0.0120022	0.128587	-0.093339	0.925634	1	FALSE
ADAM22	154.292	-0.0763972	0.28675	-0.266424	0.789912	1	FALSE
ADAM23	593.135	-0.36333	0.247512	-1.46793	0.142123	1	FALSE
ADAM28	65.2574	0.0391972	0.303459	0.129168	0.897225	1	FALSE
ADAM29	15.5194	-0.135388	0.292723	-0.462511	0.643715	1	FALSE
ADAM32	2.81953	0.0425899	0.200057	0.212888	0.831414	1	FALSE
ADAM33	49.0937	0.414808	0.307216	1.35022	0.176947	1	FALSE
ADAM8	34.6143	0.180924	0.3072	0.588945	0.555898	1	FALSE
ADAM9	804.661	-0.108504	0.289976	-0.374181	0.70827	1	FALSE
ADAMTS1	747.831	-0.301329	0.274665	-1.09708	0.272608	1	FALSE
ADAMTS10	298.534	0.0578009	0.28821	0.200551	0.84105	1	FALSE
ADAMTS12	1622.53	-0.351419	0.306178	-1.14776	0.251067	1	FALSE
ADAMTS13	561.792	-0.383054	0.293989	-1.30295	0.192591	1	FALSE
ADAMTS14	8.4022	0.0187985	0.27288	0.068889	0.945078	1	FALSE
ADAMTS15	54.2937	0.229155	0.304867	0.751656	0.452258	1	FALSE
ADAMTS16	174.332	-0.800529	0.289648	-2.7638	0.00571329	1	FALSE
ADAMTS17	22.4829	-0.296848	0.277729	-1.06884	0.285142	1	FALSE
ADAMTS18	1877.14	-0.0734962	0.303316	-0.242309	0.808541	1	FALSE
ADAMTS19	645.953	-0.308064	0.277044	-1.11197	0.266152	1	FALSE
ADAMTS19-AS1	22.5087	-0.00176467	0.307002	-0.00574808	0.995414	1	FALSE
ADAMTS2	322.901	-0.10245	0.27794	-0.368605	0.712422	1	FALSE
ADAMTS20	120.114	-0.330912	0.238526	-1.38732	0.165344	1	FALSE
ADAMTS3	107.002	-0.335358	0.287739	-1.16549	0.24382	1	FALSE
ADAMTS4	116.635	0.149607	0.283384	0.527928	0.597549	1	FALSE
ADAMTS5	284.583	-0.0704359	0.299274	-0.235356	0.813932	1	FALSE
ADAMTS6	53.7804	-0.275846	0.306357	-0.900406	0.367904	1	FALSE
ADAMTS7	1137.93	0.407851	0.280106	1.45606	0.145376	1	FALSE
ADAMTS7P1	11.8958	-0.138509	0.277434	-0.499249	0.617604	1	FALSE
ADAMTS7P3	20.0399	-0.18144	0.302262	-0.600275	0.548323	1	FALSE
ADAMTS7P4	0.401267	0.000285717	0.074792	0.00382015	0.996952	1	FALSE
ADAMTS8	971.094	-0.214986	0.251711	-0.854099	0.39305	1	FALSE
ADAMTS9	358.301	0.31705	0.298975	1.06046	0.288936	1	FALSE
ADAMTS9-AS2	9.22281	-0.252468	0.262625	-0.961323	0.33639	1	FALSE
ADAMTSL1	39.7698	0.706271	0.305887	2.30893	0.0209477	1	FALSE
ADAMTSL2	5.92328	-0.0661955	0.232963	-0.284147	0.776298	1	FALSE
ADAMTSL3	44.7724	-0.270364	0.30286	-0.892704	0.372016	1	FALSE
ADAMTSL4	108.055	-0.129117	0.289947	-0.44531	0.656095	1	FALSE
ADAMTSL4-AS1	5.15332	0.16641	0.218229	0.762545	0.445735	1	FALSE
ADAMTSL5	49.2134	0.813251	0.306875	2.6501	0.00804668	1	FALSE
ADAP1	40.2998	0.423999	0.30086	1.40929	0.15875	1	FALSE
ADAP2	19.1213	0.128571	0.29906	0.429917	0.667256	1	FALSE
ADAR	9544.04	0.0735275	0.250093	0.294001	0.768757	1	FALSE
ADARB1	354.48	-0.12562	0.255585	-0.491501	0.623072	1	FALSE
ADARB2	28.7056	-0.150242	0.307835	-0.488059	0.625508	1	FALSE
ADAT1	427.49	0.298339	0.24238	1.23087	0.21837	1	FALSE
ADAT2	187.199	-0.256912	0.294186	-0.873298	0.382501	1	FALSE
ADAT3	152.312	0.699464	0.297771	2.349	0.018824	1	FALSE
ADCK1	108.455	0.378941	0.307799	1.23113	0.218274	1	FALSE
ADCK2	560.343	0.239749	0.260381	0.920765	0.357173	1	FALSE
ADCK5	282.904	0.429202	0.281725	1.52348	0.127639	1	FALSE
ADCY1	531.155	0.0388803	0.279513	0.1391	0.889371	1	FALSE
ADCY10	85.6373	-0.263022	0.307907	-0.854226	0.39298	1	FALSE
ADCY10P1	97.915	-0.192998	0.288539	-0.668881	0.503571	1	FALSE
ADCY2	1774.7	-0.0238838	0.2658	-0.0898562	0.928401	1	FALSE
ADCY3	516.825	0.101132	0.262313	0.385539	0.699838	1	FALSE
ADCY4	1.91772	-0.0810492	0.172886	-0.468802	0.639211	1	FALSE
ADCY5	369.853	0.248627	0.264212	0.941017	0.346696	1	FALSE
ADCY6	1604.68	-0.0493103	0.292851	-0.16838	0.866284	1	FALSE
ADCY7	519.032	0.390712	0.296904	1.31595	0.18819	1	FALSE
ADCY8	502.824	-0.554568	0.286475	-1.93583	0.052888	1	FALSE
ADCY9	176.15	0.285293	0.293761	0.971173	0.331462	1	FALSE
ADCYAP1	0.405828	-0.0637295	0.0748231	-0.851736	0.394361	1	FALSE
ADCYAP1R1	79.9145	0.0449277	0.298797	0.150362	0.880479	1	FALSE
ADD1	9835.52	0.16748	0.233868	0.71613	0.473911	1	FALSE
ADD2	749.332	0.0994438	0.274939	0.361694	0.717581	1	FALSE
ADD3	3925.94	-0.255651	0.280541	-0.911278	0.362149	1	FALSE
ADD3-AS1	10.4349	0.0578168	0.284403	0.203292	0.838907	1	FALSE
ADGB	1.23013	-0.131302	0.137079	-0.957851	0.338138	1	FALSE
ADGRA1	199.225	0.14904	0.304432	0.489569	0.624439	1	FALSE
ADGRA1-AS1	52.2267	-0.666252	0.301056	-2.21305	0.0268941	1	FALSE
ADGRA2	11.675	0.0173078	0.265394	0.0652156	0.948002	1	FALSE
ADGRA3	2526.96	0.117506	0.238429	0.492834	0.62213	1	FALSE
ADGRB1	284.217	0.829936	0.305478	2.71684	0.00659079	1	FALSE
ADGRB2	630.591	-0.0564117	0.238548	-0.236479	0.813061	1	FALSE
ADGRB3	12.861	0.0782502	0.294413	0.265784	0.790406	1	FALSE
ADGRD1	16.3027	0.286348	0.299214	0.957	0.338567	1	FALSE
ADGRD2	1.41141	-0.159072	0.13652	-1.1652	0.243939	1	FALSE
ADGRE2	1.53005	-0.0745414	0.1355	-0.550122	0.582236	1	FALSE
ADGRE5	54.9322	0.329076	0.307904	1.06876	0.285178	1	FALSE
ADGRF2	207.785	-0.125805	0.295685	-0.425469	0.670495	1	FALSE
ADGRF3	4.90484	-0.297937	0.232554	-1.28115	0.20014	1	FALSE
ADGRF4	124.861	-0.440678	0.297603	-1.48076	0.138671	1	FALSE
ADGRF5	0.539613	-0.0730463	0.0787443	-0.92764	0.353594	1	FALSE
ADGRF5P1	5.25537	0.029882	0.230086	0.129873	0.896667	1	FALSE
ADGRG1	15.6843	0.364741	0.2936	1.24231	0.214124	1	FALSE
ADGRG2	1206.43	-0.431061	0.252834	-1.70492	0.0882101	1	FALSE
ADGRG3	2.86589	0.0180854	0.190307	0.0950325	0.924289	1	FALSE
ADGRG5	62.7604	0.366928	0.307667	1.19262	0.23302	1	FALSE
ADGRG6	95.4016	-0.16222	0.307565	-0.527433	0.597893	1	FALSE
ADGRG7	37.5313	-0.205526	0.300491	-0.683966	0.493996	1	FALSE
ADGRL1	2722.05	0.260426	0.283391	0.918965	0.358114	1	FALSE
ADGRL2	2668.98	-0.154549	0.245858	-0.62861	0.529605	1	FALSE
ADGRL3	235.721	0.211354	0.256427	0.824226	0.409811	1	FALSE
ADGRL4	0.557554	0.0658966	0.0790437	0.833672	0.404466	1	FALSE
ADGRV1	1146.21	-0.136637	0.307071	-0.444969	0.656342	1	FALSE
ADH5	6913.98	-0.125517	0.236877	-0.529882	0.596194	1	FALSE
ADH5P2	0.848416	-0.122055	0.104864	-1.16395	0.244446	1	FALSE
ADH5P3	2.17499	0.0771408	0.177764	0.43395	0.664325	1	FALSE
ADH5P4	33.8504	-0.0630293	0.307903	-0.204705	0.837802	1	FALSE
ADH6	1.01905	-0.0826514	0.134508	-0.614473	0.538903	1	FALSE
ADHFE1	91.6631	0.0818601	0.300151	0.27273	0.785061	1	FALSE
ADI1	1805.93	0.13955	0.259607	0.537543	0.590892	1	FALSE
ADIPOQ	0.460503	0	0.0753534	0	1	1	FALSE
ADIPOR1	3206.25	0.151105	0.233162	0.648069	0.516941	1	FALSE
ADIPOR1P2	0.814031	-0.0880122	0.101251	-0.86925	0.38471	1	FALSE
ADIPOR2	3186.07	-0.36604	0.265079	-1.38087	0.167319	1	FALSE
ADIRF	1.18091	-0.0696485	0.103732	-0.671427	0.501948	1	FALSE
ADIRF-AS1	123.856	-0.0775872	0.303898	-0.255307	0.798486	1	FALSE
ADK	553.275	0.104721	0.244365	0.428541	0.668257	1	FALSE
ADM	517.797	0.245125	0.306952	0.798578	0.424535	1	FALSE
ADM2	626.847	0.38391	0.277922	1.38136	0.167168	1	FALSE
ADM5	36.3157	0.166046	0.303793	0.546576	0.58467	1	FALSE
ADNP	6397.3	-0.0292438	0.227963	-0.128283	0.897925	1	FALSE
ADNP-AS1	20.9024	-0.107046	0.30538	-0.350536	0.725937	1	FALSE
ADNP2	2392.89	-0.182425	0.232262	-0.785428	0.432202	1	FALSE
ADO	1132.61	-0.106541	0.244414	-0.435906	0.662905	1	FALSE
ADORA1	200.776	0.555619	0.306848	1.81073	0.0701826	1	FALSE
ADORA2A	3.31509	0.0481665	0.195113	0.246864	0.805013	1	FALSE
ADORA2A-AS1	1.90091	0.212503	0.129951	1.63525	0.101997	1	FALSE
ADORA2B	32.0076	-0.277762	0.29954	-0.927295	0.353773	1	FALSE
ADPGK	3188.45	-0.258118	0.264937	-0.97426	0.329927	1	FALSE
ADPGK-AS1	10.8914	-0.431244	0.273555	-1.57644	0.114924	1	FALSE
ADPRH	415.343	-0.307818	0.284994	-1.08008	0.280104	1	FALSE
ADPRHL1	30.137	0.097111	0.306767	0.316563	0.751575	1	FALSE
ADPRHL2	895.114	-0.0249442	0.266761	-0.0935075	0.9255	1	FALSE
ADPRM	137.546	-0.00466129	0.280074	-0.0166431	0.986721	1	FALSE
ADRA1A	4.74548	-0.0867845	0.203571	-0.42631	0.669882	1	FALSE
ADRA1B	1.64944	0.0126776	0.156405	0.0810564	0.935397	1	FALSE
ADRA1D	2.02607	0.0689973	0.15705	0.439334	0.66042	1	FALSE
ADRA2A	103.369	0.340857	0.306364	1.11259	0.265885	1	FALSE
ADRA2B	61.0193	0.413896	0.301022	1.37497	0.169141	1	FALSE
ADRA2C	1008.77	0.380582	0.285726	1.33198	0.182867	1	FALSE
ADRB1	1.16394	0.0718992	0.132418	0.54297	0.58715	1	FALSE
ADRB2	11.8253	-0.110547	0.286281	-0.38615	0.699385	1	FALSE
ADRB3	1.71001	-0.0610078	0.159312	-0.382944	0.701761	1	FALSE
ADRM1	3368.04	0.309698	0.288225	1.0745	0.282597	1	FALSE
ADSL	3619.7	0.282025	0.250469	1.12598	0.260172	1	FALSE
ADSS	1109.05	-0.155581	0.275162	-0.565414	0.571792	1	FALSE
ADSSL1	177.615	0.188363	0.28751	0.655152	0.51237	1	FALSE
ADTRP	1.7977	-0.0298816	0.148251	-0.201561	0.84026	1	FALSE
AE000658.25	9.52485	-0.309621	0.262661	-1.17879	0.238483	1	FALSE
AE000661.37	17.3477	0.166954	0.297375	0.561427	0.574506	1	FALSE
AEBP1	2122.36	0.300642	0.284837	1.05549	0.291201	1	FALSE
AEBP2	674.338	-0.248271	0.243847	-1.01814	0.308611	1	FALSE
AEN	2513.88	0.089909	0.274709	0.327289	0.74345	1	FALSE
AES	15772.3	0.101404	0.286569	0.353854	0.723448	1	FALSE
AF001548.5	5.24713	0.0830911	0.215395	0.385761	0.699673	1	FALSE
AF001548.6	0.200215	0	0.0747468	0	1	1	FALSE
AF003625.3	1.77469	-0.233591	0.158026	-1.47818	0.139359	1	FALSE
AF011889.2	3.40243	-0.251063	0.201437	-1.24636	0.212631	1	FALSE
AF011889.5	9.55659	-0.0808422	0.222115	-0.363965	0.715884	1	FALSE
AF013593.1	0.542695	-0.0405735	0.0868975	-0.466912	0.640563	1	FALSE
AF038458.3	1.36328	0.0396306	0.106088	0.373564	0.708728	1	FALSE
AF064858.10	8.70753	0.0306289	0.261565	0.117099	0.906782	1	FALSE
AF064858.11	2.10718	-0.00865863	0.161439	-0.0536341	0.957227	1	FALSE
AF064858.6	2.19273	-0.099696	0.156407	-0.637415	0.523854	1	FALSE
AF064858.7	0.301157	0.000772735	0.0747832	0.010333	0.991756	1	FALSE
AF064858.8	2.55154	-0.0365731	0.185915	-0.19672	0.844047	1	FALSE
AF064860.5	0.369759	-0.0212918	0.074792	-0.284681	0.775889	1	FALSE
AF064860.7	4.48039	0.178932	0.224085	0.798499	0.424581	1	FALSE
AF067845.1	2.39254	-0.094937	0.150463	-0.630966	0.528062	1	FALSE
AF067845.2	1.24946	-0.087243	0.108188	-0.8064	0.420012	1	FALSE
AF067845.3	0.939157	-0.0738381	0.106205	-0.695238	0.486906	1	FALSE
AF121897.4	0.445322	-0.0138503	0.0753148	-0.183898	0.854093	1	FALSE
AF127577.12	0.254999	-0.0210196	0.0747468	-0.281211	0.778549	1	FALSE
AF127936.7	2.36963	0.0619241	0.164591	0.37623	0.706746	1	FALSE
AF127936.9	22.3505	0.363377	0.306842	1.18425	0.236315	1	FALSE
AF129075.5	2.368	0.0483839	0.15927	0.303785	0.761292	1	FALSE
AF129408.17	0.652859	0.0399754	0.0914381	0.437185	0.661977	1	FALSE
AF131215.2	263.997	-0.386234	0.301983	-1.27899	0.2009	1	FALSE
AF131215.3	3.64391	0.00249673	0.178678	0.0139734	0.988851	1	FALSE
AF131215.4	1.77851	0.0683751	0.138311	0.494357	0.621054	1	FALSE
AF131215.6	0.250578	0.000557948	0.0747468	0.00746451	0.994044	1	FALSE
AF131215.8	31.8969	-0.491796	0.307645	-1.59858	0.109913	1	FALSE
AF131215.9	152.515	-0.185961	0.265324	-0.700884	0.483376	1	FALSE
AF131216.1	27.9373	-0.22527	0.305276	-0.737922	0.460562	1	FALSE
AF131216.5	4.11767	0.000661185	0.215882	0.00306272	0.997556	1	FALSE
AF131216.6	0.350017	0.0223503	0.0747832	0.298868	0.765041	1	FALSE
AF131217.1	5.65679	-0.339618	0.223321	-1.52076	0.128319	1	FALSE
AF146191.4	10.1054	0.0913116	0.281457	0.324424	0.745617	1	FALSE
AF165138.7	2.42698	0.09758	0.178959	0.545264	0.585572	1	FALSE
AF186192.5	0.254999	-0.0210196	0.0747468	-0.281211	0.778549	1	FALSE
AF196970.3	0.873832	-0.0270429	0.121062	-0.22338	0.82324	1	FALSE
AF196972.4	0.44911	-0.00229191	0.0753432	-0.0304196	0.975732	1	FALSE
AF196972.9	1.53222	0.138393	0.150281	0.920896	0.357105	1	FALSE
AF230666.2	0.262677	-0.0210196	0.0747468	-0.281211	0.778549	1	FALSE
AFAP1	1323.23	-0.0481538	0.263775	-0.182556	0.855146	1	FALSE
AFAP1-AS1	0.298985	0.0435922	0.074767	0.583041	0.559866	1	FALSE
AFAP1L1	42.9395	-0.321135	0.307325	-1.04493	0.296053	1	FALSE
AFAP1L2	24.6315	0.165762	0.307351	0.539325	0.589663	1	FALSE
AFDN	7595.83	0.0111913	0.273312	0.0409469	0.967338	1	FALSE
AFDN-AS1	65.3915	-0.033961	0.300164	-0.113141	0.909918	1	FALSE
AFF1	4820.15	-0.234145	0.295277	-0.792968	0.427796	1	FALSE
AFF2	41.5028	-0.108536	0.303652	-0.357433	0.720767	1	FALSE
AFF3	27.9698	0.265713	0.29891	0.888941	0.374035	1	FALSE
AFF4	6901.86	-0.213578	0.28303	-0.754613	0.450481	1	FALSE
AFG3L1P	593.875	0.318226	0.285477	1.11471	0.264973	1	FALSE
AFG3L2	2485.11	-0.0728218	0.231512	-0.314549	0.753104	1	FALSE
AFG3L2P1	0.801863	0.0149082	0.108773	0.137058	0.890985	1	FALSE
AFM	0.293514	0.0223503	0.0747832	0.298868	0.765041	1	FALSE
AFMID	498.835	-0.0311667	0.264972	-0.117623	0.906367	1	FALSE
AFP	93.7624	-0.105653	0.298662	-0.353753	0.723524	1	FALSE
AFTPH	583.306	-0.0896066	0.26002	-0.344614	0.730384	1	FALSE
AGA	504.163	-0.165219	0.248659	-0.664441	0.506408	1	FALSE
AGAP1	1007.92	-0.20332	0.254465	-0.799009	0.424285	1	FALSE
AGAP1-IT1	2.30075	-0.0328652	0.181706	-0.18087	0.85647	1	FALSE
AGAP10P	1.27952	-0.0616629	0.140308	-0.439483	0.660311	1	FALSE
AGAP12P	0.6421	-0.0328221	0.0820839	-0.39986	0.68926	1	FALSE
AGAP13P	8.04743	-0.0319536	0.263144	-0.12143	0.90335	1	FALSE
AGAP2	4.93377	0.0289864	0.204708	0.141599	0.887397	1	FALSE
AGAP2-AS1	2.33281	0.100892	0.147141	0.685683	0.492913	1	FALSE
AGAP3	1552.25	0.110073	0.289752	0.379887	0.704029	1	FALSE
AGAP4	46.8211	0.323102	0.307092	1.05213	0.292738	1	FALSE
AGAP5	2.63042	0.0727303	0.186868	0.389207	0.697123	1	FALSE
AGAP6	129.765	0.186972	0.284518	0.657152	0.511083	1	FALSE
AGAP7P	62.1146	0.0825483	0.297091	0.277855	0.781124	1	FALSE
AGAP9	67.9037	0.412643	0.30746	1.3421	0.179563	1	FALSE
AGBL1	6.14547	0.155852	0.234977	0.663265	0.507161	1	FALSE
AGBL2	56.0275	-0.00994065	0.307538	-0.0323233	0.974214	1	FALSE
AGBL3	51.0986	-0.250993	0.301587	-0.832241	0.405273	1	FALSE
AGBL4	54.5338	-0.134555	0.307834	-0.437103	0.662037	1	FALSE
AGBL5	2474.48	-0.0933567	0.250841	-0.372174	0.709763	1	FALSE
AGBL5-AS1	0.614238	0.0179043	0.0808072	0.221568	0.82465	1	FALSE
AGBL5-IT1	0.456753	-0.0243723	0.0819609	-0.297364	0.766188	1	FALSE
AGER	349.843	-0.134705	0.293078	-0.459621	0.645788	1	FALSE
AGFG1	2132.77	-0.130475	0.241005	-0.541377	0.588248	1	FALSE
AGFG2	1630.09	-0.0741018	0.253527	-0.292283	0.77007	1	FALSE
AGGF1	1196.57	-0.110345	0.254072	-0.434308	0.664065	1	FALSE
AGGF1P3	2.4704	-0.0529852	0.179626	-0.294976	0.768012	1	FALSE
AGK	656.116	-0.0317554	0.241874	-0.131289	0.895547	1	FALSE
AGKP1	0.423039	-0.0212918	0.074792	-0.284681	0.775889	1	FALSE
AGL	1109.35	-0.266578	0.27376	-0.973765	0.330173	1	FALSE
AGMAT	104.578	-0.238385	0.292821	-0.814097	0.41559	1	FALSE
AGMO	20.6759	-0.270815	0.305046	-0.887783	0.374657	1	FALSE
AGO1	2559.57	0.0184316	0.248196	0.0742622	0.940802	1	FALSE
AGO2	3581.15	-0.0489782	0.278814	-0.175666	0.860556	1	FALSE
AGO3	643.394	-0.004845	0.265187	-0.0182701	0.985423	1	FALSE
AGO4	1097.36	-0.134157	0.280263	-0.478681	0.632165	1	FALSE
AGPAT1	5435.32	0.309026	0.277987	1.11166	0.266285	1	FALSE
AGPAT2	960.628	0.407662	0.288018	1.41541	0.156949	1	FALSE
AGPAT3	2778.47	0.280564	0.260479	1.07711	0.281432	1	FALSE
AGPAT4	3352.26	-0.127325	0.255363	-0.498606	0.618057	1	FALSE
AGPAT4-IT1	107.936	0.223636	0.304014	0.735611	0.461967	1	FALSE
AGPAT5	1788.96	-0.282727	0.25148	-1.12425	0.260905	1	FALSE
AGPS	2995.41	-0.0123828	0.258386	-0.0479237	0.961777	1	FALSE
AGR2	0.906176	0.0232153	0.0926304	0.250623	0.802105	1	FALSE
AGR3	0.646697	-0.0857422	0.08449	-1.01482	0.310192	1	FALSE
AGRN	5735.91	0.0652131	0.263376	0.247605	0.80444	1	FALSE
AGT	1.41302	0.0334207	0.159367	0.209708	0.833895	1	FALSE
AGTPBP1	2005.81	-0.189351	0.275089	-0.688328	0.491246	1	FALSE
AGTR1	1.39198	-0.0370876	0.12912	-0.287234	0.773933	1	FALSE
AGTRAP	1406.15	0.391292	0.289171	1.35315	0.176008	1	FALSE
AGXT	1.07316	-0.0264396	0.130168	-0.20312	0.839041	1	FALSE
AGXT2	0.201718	-0.0210196	0.0747468	-0.281211	0.778549	1	FALSE
AHCTF1	980.862	-0.239616	0.264066	-0.907411	0.364189	1	FALSE
AHCY	10160.8	0.159913	0.264476	0.604638	0.545419	1	FALSE
AHCYL1	2975.48	0.192381	0.225468	0.853251	0.39352	1	FALSE
AHCYL2	931.377	-0.119858	0.23704	-0.505646	0.613105	1	FALSE
AHCYP2	0.313602	0.0220146	0.074767	0.294443	0.768419	1	FALSE
AHCYP4	1.17821	-0.0235589	0.13227	-0.178112	0.858635	1	FALSE
AHCYP5	0.263023	0.0221355	0.0747468	0.29614	0.767123	1	FALSE
AHCYP7	0.306594	0	0.0747468	0	1	1	FALSE
AHDC1	1112.59	0.264459	0.287554	0.919684	0.357738	1	FALSE
AHI1	380.873	-0.129996	0.28197	-0.461026	0.64478	1	FALSE
AHNAK	10492.2	0.263191	0.307692	0.855371	0.392346	1	FALSE
AHNAK2	48.8185	0.47186	0.306758	1.53822	0.123996	1	FALSE
AHR	33.2709	0.22912	0.307359	0.745448	0.456001	1	FALSE
AHRR	25.2212	0.411763	0.306082	1.34527	0.178538	1	FALSE
AHSA1	2921.41	0.260894	0.251733	1.03639	0.30002	1	FALSE
AHSA2	2112.09	-0.131421	0.307108	-0.427931	0.668701	1	FALSE
AHSG	0.453529	0	0.0753319	0	1	1	FALSE
AHSP	0.24634	0	0.0747468	0	1	1	FALSE
AICDA	0.949324	0.067427	0.10725	0.628689	0.529553	1	FALSE
AIDA	650.038	-0.166541	0.275924	-0.603576	0.546125	1	FALSE
AIF1	16.9091	-0.168638	0.293896	-0.573801	0.566102	1	FALSE
AIF1L	6104.72	-0.0222441	0.222482	-0.0999814	0.920359	1	FALSE
AIFM1	1667.67	-0.051969	0.232338	-0.223679	0.823007	1	FALSE
AIFM2	248.027	0.387891	0.27427	1.41427	0.157284	1	FALSE
AIFM3	18.2437	0.17745	0.302189	0.587216	0.557059	1	FALSE
AIG1	142.366	-0.0745849	0.282284	-0.264219	0.791611	1	FALSE
AIM1	16.2594	-0.0325679	0.290457	-0.112126	0.910723	1	FALSE
AIM1L	53.6772	0.193656	0.306183	0.632486	0.52707	1	FALSE
AIM2	58.002	-0.362097	0.306158	-1.18271	0.236923	1	FALSE
AIMP1	1054.09	-0.0696306	0.234993	-0.296309	0.766994	1	FALSE
AIMP1P1	0.199546	0.0221355	0.0747468	0.29614	0.767123	1	FALSE
AIMP2	1328.81	0.400616	0.286655	1.39755	0.162247	1	FALSE
AIP	884.56	0.4797	0.301633	1.59034	0.111758	1	FALSE
AIPL1	0.701025	-0.0396973	0.0956468	-0.415041	0.678112	1	FALSE
AIRE	216.22	-0.310319	0.30199	-1.02758	0.304148	1	FALSE
AJ003147.9	1.22697	0.0891396	0.137524	0.648176	0.516871	1	FALSE
AJ011931.1	0.198878	0.043713	0.0747468	0.584815	0.558672	1	FALSE
AJ011932.1	65.6506	0.00286448	0.306864	0.00933467	0.992552	1	FALSE
AJAP1	2008.4	-0.368663	0.264778	-1.39235	0.163817	1	FALSE
AJUBA	963.074	-0.12313	0.267023	-0.461121	0.644712	1	FALSE
AK1	52.276	0.211457	0.305678	0.691764	0.489085	1	FALSE
AK2	1078.96	-0.0820326	0.249453	-0.32885	0.742269	1	FALSE
AK3	1711.21	0.0458364	0.228211	0.200851	0.840815	1	FALSE
AK3P3	8.33016	0.0567111	0.26861	0.211128	0.832787	1	FALSE
AK4	5608.12	-0.665295	0.295938	-2.24809	0.0245707	1	FALSE
AK4P1	0.977651	-0.0655289	0.108648	-0.603133	0.54642	1	FALSE
AK4P3	0.253314	0	0.0747468	0	1	1	FALSE
AK4P6	0.250578	0.000557948	0.0747468	0.00746451	0.994044	1	FALSE
AK5	4.71526	0.158921	0.236647	0.671551	0.50187	1	FALSE
AK6	439.315	-0.102494	0.246522	-0.415758	0.677587	1	FALSE
AK6P1	0.194076	0.000557948	0.0747468	0.00746451	0.994044	1	FALSE
AK7	68.3913	-0.203383	0.291848	-0.69688	0.485878	1	FALSE
AK8	65.2953	-0.170423	0.303005	-0.562442	0.573815	1	FALSE
AK9	42.0803	-0.237458	0.307868	-0.771299	0.44053	1	FALSE
AKAIN1	0.194744	-0.0210196	0.0747468	-0.281211	0.778549	1	FALSE
AKAP1	951.894	-0.144379	0.232184	-0.621828	0.534055	1	FALSE
AKAP10	1035.18	-0.231836	0.269622	-0.859857	0.389868	1	FALSE
AKAP11	962.729	-0.127714	0.287843	-0.443692	0.657265	1	FALSE
AKAP12	1995.51	0.384615	0.250204	1.53721	0.124242	1	FALSE
AKAP13	4860.41	0.100035	0.280897	0.356127	0.721746	1	FALSE
AKAP14	0.453876	0.0191583	0.0753303	0.254324	0.799245	1	FALSE
AKAP17A	2193.89	0.196202	0.243617	0.805372	0.420605	1	FALSE
AKAP17BP	17.011	0.0153216	0.290532	0.0527364	0.957942	1	FALSE
AKAP2	0.515991	-0.0224666	0.0769439	-0.291987	0.770297	1	FALSE
AKAP3	14.6445	-0.0945936	0.27258	-0.347031	0.728568	1	FALSE
AKAP4	0.259801	0.0221355	0.0747468	0.29614	0.767123	1	FALSE
AKAP5	52.7159	-0.0243779	0.30435	-0.0800983	0.936159	1	FALSE
AKAP6	179.586	-0.101824	0.285903	-0.356149	0.721729	1	FALSE
AKAP7	179.832	-0.115514	0.269096	-0.429268	0.667728	1	FALSE
AKAP8	1187.25	0.0530337	0.239511	0.221425	0.824762	1	FALSE
AKAP8L	3301.21	0.0511005	0.256532	0.199197	0.842109	1	FALSE
AKAP9	2583.44	0.26963	0.272252	0.990369	0.321994	1	FALSE
AKIP1	541.521	0.015152	0.240392	0.0630305	0.949742	1	FALSE
AKIRIN1	5209.31	-0.0578772	0.241467	-0.239689	0.810571	1	FALSE
AKIRIN2	1424.57	0.334127	0.292273	1.1432	0.252955	1	FALSE
AKIRIN2P1	0.562298	-0.0288625	0.0873698	-0.330349	0.741136	1	FALSE
AKNA	373.329	0.290712	0.266676	1.09013	0.275656	1	FALSE
AKNAD1	17.4391	-0.120129	0.292649	-0.410488	0.681448	1	FALSE
AKR1A1	2746.99	0.157886	0.257124	0.614045	0.539186	1	FALSE
AKR1B1	5515.02	0.201526	0.216407	0.931235	0.351732	1	FALSE
AKR1B10	1.46512	0.00139791	0.117819	0.0118649	0.990533	1	FALSE
AKR1B1P1	0.973271	0.00168858	0.133461	0.0126522	0.989905	1	FALSE
AKR1B1P2	0.958404	-0.00869344	0.103798	-0.0837532	0.933253	1	FALSE
AKR1B1P3	0.976987	-0.0218798	0.116957	-0.187075	0.851602	1	FALSE
AKR1B1P6	0.194744	-0.0210196	0.0747468	-0.281211	0.778549	1	FALSE
AKR1B1P7	0.70277	0.0623142	0.104907	0.593996	0.552515	1	FALSE
AKR1C1	7.21238	-0.0417439	0.260727	-0.160106	0.872798	1	FALSE
AKR1C2	1.38649	0.0864765	0.132957	0.650407	0.515429	1	FALSE
AKR1C3	49.7593	0.555708	0.306917	1.81061	0.0702009	1	FALSE
AKR1C7P	0.462536	0.0220146	0.074767	0.294443	0.768419	1	FALSE
AKR1C8P	1.75139	0.0537801	0.151457	0.355084	0.722526	1	FALSE
AKR1D1	0.316303	0.0221355	0.0747468	0.29614	0.767123	1	FALSE
AKR1E2	16.4427	0.188339	0.298445	0.631067	0.527997	1	FALSE
AKR7A2	911.791	0.368122	0.281396	1.3082	0.190805	1	FALSE
AKR7A2P1	0.294183	0.000772735	0.0747832	0.010333	0.991756	1	FALSE
AKR7A3	15.0858	-0.0780733	0.298461	-0.261587	0.79364	1	FALSE
AKR7L	13.1374	-0.114897	0.277721	-0.413712	0.679085	1	FALSE
AKT1	4830.66	0.204298	0.264948	0.771089	0.440654	1	FALSE
AKT1S1	2175.53	0.399131	0.294586	1.35489	0.175453	1	FALSE
AKT2	5040.38	0.197477	0.233107	0.847154	0.396909	1	FALSE
AKT3	709.935	-0.0984281	0.251738	-0.390994	0.695802	1	FALSE
AKT3-IT1	0.200215	0	0.0747468	0	1	1	FALSE
AKTIP	213.616	0.022323	0.265609	0.0840446	0.933021	1	FALSE
AL008723.1	6.30443	-0.171517	0.247527	-0.692924	0.488357	1	FALSE
AL022237.3	0.916065	0.0364413	0.115022	0.31682	0.75138	1	FALSE
AL022341.3	10.246	0.156052	0.274251	0.569012	0.569348	1	FALSE
AL022344.7	0.583401	-0.0236723	0.0791387	-0.299124	0.764845	1	FALSE
AL022393.9	10.3998	-0.0100912	0.27233	-0.0370549	0.970441	1	FALSE
AL023806.1	5.99097	0.201889	0.235331	0.857893	0.390952	1	FALSE
AL035610.1	14.4414	0.272467	0.296777	0.918088	0.358573	1	FALSE
AL035610.2	0.782763	0.000991411	0.0982496	0.0100907	0.991949	1	FALSE
AL049794.1	1.15466	0.0228382	0.102785	0.222194	0.824163	1	FALSE
AL109767.1	0.683854	0.0321168	0.0941829	0.341005	0.7331	1	FALSE
AL121578.2	1.11417	-0.0633733	0.123566	-0.51287	0.608043	1	FALSE
AL132709.1	169.775	-0.49306	0.307305	-1.60446	0.108612	1	FALSE
AL133168.3	0.511429	0.063136	0.0767328	0.822804	0.41062	1	FALSE
AL133243.1	10.9225	-0.176098	0.284449	-0.619084	0.535861	1	FALSE
AL133243.2	11.0236	-0.0224811	0.284049	-0.0791453	0.936917	1	FALSE
AL133243.4	0.656611	0.0374469	0.100797	0.371507	0.71026	1	FALSE
AL133245.2	0.355142	0.000285724	0.074792	0.00382025	0.996952	1	FALSE
AL133493.2	10.7321	-0.21009	0.277668	-0.756622	0.449276	1	FALSE
AL135787.1	0.250578	0.000557948	0.0747468	0.00746451	0.994044	1	FALSE
AL136419.6	14.9169	0.149055	0.291383	0.511544	0.60897	1	FALSE
AL157871.2	1.02637	0.0127576	0.126143	0.101136	0.919443	1	FALSE
AL161668.5	2.68146	-0.0177478	0.184633	-0.0961252	0.923421	1	FALSE
AL163953.3	59.7498	0.487238	0.305709	1.59379	0.110982	1	FALSE
AL354828.1	0.296355	-0.0417551	0.0747941	-0.558267	0.576662	1	FALSE
AL355480.1	1.28609	-0.13062	0.141169	-0.925276	0.354822	1	FALSE
AL356053.1	3.63587	-0.209163	0.212211	-0.985636	0.324312	1	FALSE
AL356585.1	0.357314	-0.0422661	0.0748032	-0.56503	0.572053	1	FALSE
AL357140.1	0.198878	0.043713	0.0747468	0.584815	0.558672	1	FALSE
AL358852.1	5.60529	-0.00545179	0.239766	-0.0227379	0.981859	1	FALSE
AL360294.1	2.3771	0.0040771	0.172586	0.0236237	0.981153	1	FALSE
AL365181.1	18.2609	-0.340931	0.303436	-1.12357	0.261196	1	FALSE
AL450992.2	24.7994	-0.142636	0.306314	-0.465652	0.641465	1	FALSE
AL513523.2	5.4494	0.0874463	0.208277	0.419856	0.674591	1	FALSE
AL590762.11	1.25619	0.08251	0.13641	0.604869	0.545266	1	FALSE
AL590762.6	1.94071	0.0537537	0.15833	0.339504	0.73423	1	FALSE
AL590762.7	3.27295	-0.168534	0.200604	-0.840131	0.400835	1	FALSE
AL590763.16	39.8265	0.25459	0.301112	0.845498	0.397833	1	FALSE
AL590763.5	0.406702	0	0.074767	0	1	1	FALSE
AL591893.1	1.47899	-0.0673343	0.137599	-0.48935	0.624594	1	FALSE
ALAD	3820.62	0.022556	0.247798	0.0910257	0.927472	1	FALSE
ALAS1	1170.59	-0.00159701	0.26527	-0.0060203	0.995197	1	FALSE
ALAS2	32.1016	-0.00992716	0.30783	-0.0322488	0.974274	1	FALSE
ALB	4.11669	-0.184203	0.225235	-0.817826	0.413456	1	FALSE
ALCAM	746.176	-0.40117	0.275833	-1.4544	0.145836	1	FALSE
ALDH16A1	1364.25	0.227473	0.250744	0.907194	0.364304	1	FALSE
ALDH18A1	2397.46	-0.120241	0.238066	-0.505073	0.613507	1	FALSE
ALDH1A1	129.425	-0.315979	0.302192	-1.04562	0.295736	1	FALSE
ALDH1A2	3.0463	-0.0229947	0.191623	-0.12	0.904483	1	FALSE
ALDH1A3	672.213	0.465536	0.243833	1.90924	0.0562311	1	FALSE
ALDH1B1	1551.75	-0.143933	0.263237	-0.546779	0.58453	1	FALSE
ALDH1L1	6.58979	0.125915	0.254702	0.494364	0.621049	1	FALSE
ALDH1L2	22.8475	-0.00476001	0.295071	-0.0161317	0.987129	1	FALSE
ALDH2	1439.8	0.307121	0.228996	1.34116	0.179868	1	FALSE
ALDH3A1	15.3077	-0.003718	0.290884	-0.0127817	0.989802	1	FALSE
ALDH3A2	4450.37	0.0505788	0.25253	0.200288	0.841255	1	FALSE
ALDH3B1	2.16686	0.194921	0.159191	1.22444	0.220785	1	FALSE
ALDH3B2	0.501375	-0.0044189	0.0841141	-0.0525346	0.958103	1	FALSE
ALDH4A1	284.456	0.111181	0.254115	0.437523	0.661732	1	FALSE
ALDH5A1	164.206	-0.135689	0.271833	-0.499162	0.617665	1	FALSE
ALDH6A1	871.721	0.00199068	0.238294	0.0083539	0.993335	1	FALSE
ALDH7A1	3448.61	-0.0906842	0.219317	-0.413485	0.679251	1	FALSE
ALDH7A1P1	6.1191	-0.148692	0.239456	-0.62096	0.534626	1	FALSE
ALDH8A1	3.03752	-0.00360783	0.192726	-0.01872	0.985064	1	FALSE
ALDH9A1	1710.27	-0.134833	0.2389	-0.564393	0.572487	1	FALSE
ALDOA	44581.6	-0.236938	0.306277	-0.773609	0.439162	1	FALSE
ALDOAP1	3.22155	-0.0517408	0.192104	-0.269338	0.78767	1	FALSE
ALDOAP2	3.26337	-0.225427	0.198199	-1.13738	0.25538	1	FALSE
ALDOC	1299.97	-0.394243	0.30646	-1.28644	0.198289	1	FALSE
ALG1	501.467	0.266303	0.245024	1.08685	0.277104	1	FALSE
ALG10	108.131	-0.267477	0.278667	-0.959845	0.337133	1	FALSE
ALG10B	226.396	-0.315585	0.275651	-1.14487	0.252263	1	FALSE
ALG11	236.261	-0.278797	0.307719	-0.906012	0.36493	1	FALSE
ALG12	797.561	0.322485	0.283396	1.13793	0.25515	1	FALSE
ALG13	924.097	-0.0545964	0.263414	-0.207265	0.835803	1	FALSE
ALG14	228.339	0.100655	0.260881	0.385826	0.699625	1	FALSE
ALG1L	19.6244	0.112749	0.296879	0.37978	0.704109	1	FALSE
ALG1L13P	3.35742	0.184993	0.204495	0.904635	0.365659	1	FALSE
ALG1L15P	0.890863	0.0560128	0.101852	0.549945	0.582357	1	FALSE
ALG1L2	56.3161	-0.200553	0.301302	-0.665619	0.505654	1	FALSE
ALG1L3P	0.406519	0.0223503	0.0747832	0.298868	0.765041	1	FALSE
ALG1L5P	4.61664	0.166704	0.233406	0.714226	0.475087	1	FALSE
ALG1L6P	0.354437	0.000772735	0.0747832	0.010333	0.991756	1	FALSE
ALG1L7P	78.7491	0.108197	0.306596	0.352896	0.724166	1	FALSE
ALG1L8P	4.85589	-0.133987	0.23851	-0.561766	0.574275	1	FALSE
ALG1L9P	5.7209	0.082128	0.237228	0.346198	0.729194	1	FALSE
ALG2	902.657	0.064628	0.233025	0.277344	0.781516	1	FALSE
ALG3	834.996	0.406213	0.307786	1.31979	0.186905	1	FALSE
ALG5	478.736	0.118948	0.27975	0.425194	0.670696	1	FALSE
ALG6	387.311	-0.162436	0.248973	-0.652423	0.514129	1	FALSE
ALG8	1352.01	-0.0875878	0.236489	-0.370367	0.711109	1	FALSE
ALG9	149.125	-0.0729628	0.287873	-0.253455	0.799917	1	FALSE
ALK	60.8134	-0.238196	0.307906	-0.773599	0.439168	1	FALSE
ALKBH1	389.171	-0.120285	0.244659	-0.491642	0.622972	1	FALSE
ALKBH2	304.063	0.258776	0.270011	0.958391	0.337866	1	FALSE
ALKBH3	423.015	0.234602	0.279971	0.837954	0.402057	1	FALSE
ALKBH4	391.222	0.202392	0.28931	0.699569	0.484197	1	FALSE
ALKBH5	2430.62	-0.244786	0.262429	-0.932772	0.350938	1	FALSE
ALKBH6	97.5683	-0.12444	0.300639	-0.41392	0.678933	1	FALSE
ALKBH7	1358.63	0.402618	0.306465	1.31375	0.188931	1	FALSE
ALKBH8	186.97	-0.232374	0.282993	-0.821131	0.411572	1	FALSE
ALMS1	1825.39	-0.116042	0.297953	-0.389465	0.696932	1	FALSE
ALMS1-IT1	54.7498	0.388889	0.301173	1.29125	0.196618	1	FALSE
ALMS1P1	3.11535	-0.038224	0.204377	-0.187027	0.85164	1	FALSE
ALOX12	3.58338	0.156843	0.209364	0.749141	0.453773	1	FALSE
ALOX12-AS1	25.31	0.00833105	0.306845	0.0271507	0.97834	1	FALSE
ALOX12B	11.964	-0.138485	0.277382	-0.499257	0.617598	1	FALSE
ALOX12P2	164.377	0.0533231	0.300275	0.177581	0.859052	1	FALSE
ALOX15	5.08044	-0.289134	0.191285	-1.51154	0.130651	1	FALSE
ALOX15B	3.23288	-0.0557194	0.190586	-0.292359	0.770012	1	FALSE
ALOX5	11.1448	0.0689912	0.271763	0.253865	0.7996	1	FALSE
ALOX5AP	0.818034	-0.0364027	0.0992149	-0.366907	0.713688	1	FALSE
ALOXE3	1.61576	-0.0950615	0.148696	-0.639301	0.522627	1	FALSE
ALPK1	2.88989	0.0648329	0.196679	0.329638	0.741673	1	FALSE
ALPK2	98.5821	0.316204	0.307058	1.02978	0.303111	1	FALSE
ALPK3	5609.67	0.362102	0.284814	1.27136	0.2036	1	FALSE
ALPL	6339.45	0.304298	0.294569	1.03303	0.301591	1	FALSE
ALPPL2	0.49657	-0.0317064	0.0756265	-0.41925	0.675034	1	FALSE
ALS2	2625.41	-0.136962	0.282912	-0.484114	0.628305	1	FALSE
ALS2CL	260.728	-0.0387663	0.295382	-0.131241	0.895584	1	FALSE
ALS2CR11	0.321245	0	0.074767	0	1	1	FALSE
ALS2CR12	5.46168	0.191929	0.241731	0.793977	0.427209	1	FALSE
ALX1	20.0547	0.263561	0.30236	0.871678	0.383384	1	FALSE
ALX3	1.29762	0.0589838	0.121099	0.487069	0.626209	1	FALSE
ALX4	0.461555	0.0147386	0.0753852	0.19551	0.844994	1	FALSE
ALYREF	2363.37	0.296889	0.28288	1.04952	0.293938	1	FALSE
AMACR	72.9381	0.122777	0.300839	0.408116	0.683188	1	FALSE
AMBP	31.1314	-0.132624	0.299316	-0.443091	0.6577	1	FALSE
AMBRA1	3056.25	0.164708	0.230062	0.715927	0.474036	1	FALSE
AMD1	2619.42	-0.0837988	0.271312	-0.308865	0.757424	1	FALSE
AMD1P3	0.753779	-0.103483	0.0995448	-1.03956	0.298545	1	FALSE
AMD1P4	0.262677	-0.0210196	0.0747468	-0.281211	0.778549	1	FALSE
AMDHD1	6.15501	0.159667	0.247362	0.645478	0.518617	1	FALSE
AMDHD2	1205.16	0.0457406	0.236506	0.193402	0.846644	1	FALSE
AMELY	0.449779	-0.0241229	0.0815188	-0.295918	0.767292	1	FALSE
AMER1	898.489	-0.259365	0.264883	-0.979169	0.327497	1	FALSE
AMER2	14.9072	0.0839047	0.288348	0.290985	0.771063	1	FALSE
AMER3	7.33202	-0.0466688	0.25488	-0.183101	0.854719	1	FALSE
AMFR	2188.78	0.049716	0.253639	0.19601	0.844602	1	FALSE
AMH	245.879	-0.326389	0.301652	-1.08201	0.27925	1	FALSE
AMHR2	597.516	0.501362	0.270184	1.85563	0.0635062	1	FALSE
AMIGO1	85.4815	-0.152765	0.298827	-0.511214	0.609201	1	FALSE
AMIGO2	187.093	-0.257779	0.269018	-0.958225	0.337949	1	FALSE
AMMECR1	1938.47	-0.0308522	0.271406	-0.113675	0.909495	1	FALSE
AMMECR1L	1473.63	-0.256773	0.239679	-1.07132	0.284026	1	FALSE
AMMECR1LP1	2.81351	-0.193121	0.199545	-0.967808	0.33314	1	FALSE
AMN	132.971	0.806203	0.307586	2.62107	0.00876552	1	FALSE
AMN1	224.993	0.0532107	0.259235	0.20526	0.837369	1	FALSE
AMOT	1390.86	0.246669	0.286301	0.861572	0.388923	1	FALSE
AMOTL1	5041.41	-0.0376438	0.270676	-0.139073	0.889392	1	FALSE
AMOTL2	4853.46	-0.106664	0.222741	-0.47887	0.632031	1	FALSE
AMPD2	907.018	0.112275	0.277897	0.404017	0.6862	1	FALSE
AMPD3	141.714	0.141687	0.299651	0.472842	0.636326	1	FALSE
AMPH	41.4472	0.203774	0.304933	0.668258	0.503969	1	FALSE
AMT	13.9472	-0.119788	0.297243	-0.402998	0.68695	1	FALSE
AMY2B	27.8079	-0.268954	0.307879	-0.87357	0.382352	1	FALSE
AMZ1	11.9357	0.416659	0.289247	1.44049	0.149728	1	FALSE
AMZ2	1575.27	0.0328603	0.246179	0.133481	0.893813	1	FALSE
AMZ2P1	205.32	-0.0435511	0.286762	-0.151872	0.879288	1	FALSE
ANAPC1	903.504	-0.0446859	0.281182	-0.158922	0.873731	1	FALSE
ANAPC10	282.885	0.105234	0.268226	0.392334	0.694812	1	FALSE
ANAPC10P1	0.260469	0	0.0747468	0	1	1	FALSE
ANAPC11	2391.04	0.594814	0.303228	1.96161	0.0498084	1	FALSE
ANAPC13	802.439	-0.0839486	0.242682	-0.34592	0.729402	1	FALSE
ANAPC15	831.166	0.344888	0.283289	1.21744	0.223436	1	FALSE
ANAPC16	2305.48	-0.25183	0.241402	-1.0432	0.296855	1	FALSE
ANAPC1P1	0.41094	0.000772728	0.0747832	0.0103329	0.991756	1	FALSE
ANAPC2	1055.02	0.151053	0.247875	0.609393	0.542264	1	FALSE
ANAPC4	1160.35	-0.0500541	0.285319	-0.175432	0.86074	1	FALSE
ANAPC5	3557.89	0.11121	0.226292	0.491444	0.623112	1	FALSE
ANAPC7	1565.42	0.218266	0.231021	0.944789	0.344767	1	FALSE
ANG	90.2011	0.207208	0.306388	0.676291	0.498856	1	FALSE
ANGEL1	829.903	-0.0664647	0.290326	-0.228931	0.818922	1	FALSE
ANGEL2	1568.65	-0.183187	0.269004	-0.680982	0.495883	1	FALSE
ANGPT1	642.027	-0.480367	0.252641	-1.90138	0.057252	1	FALSE
ANGPT2	374.548	0.299527	0.299838	0.998962	0.317813	1	FALSE
ANGPT4	53.5518	-0.0799751	0.30298	-0.263961	0.79181	1	FALSE
ANGPTL2	558.911	-0.0839923	0.278295	-0.30181	0.762797	1	FALSE
ANGPTL4	481.218	-0.409595	0.299682	-1.36677	0.171698	1	FALSE
ANGPTL6	3.53109	-0.0507182	0.213397	-0.237671	0.812137	1	FALSE
ANGPTL7	1.063	0.00207685	0.120787	0.0171943	0.986282	1	FALSE
ANGPTL8	0.200215	0	0.0747468	0	1	1	FALSE
ANK1	12.5765	0.2654	0.286733	0.925601	0.354653	1	FALSE
ANK2	2007.08	0.0521188	0.306729	0.169918	0.865075	1	FALSE
ANK3	840.905	0.1009	0.251663	0.400934	0.688469	1	FALSE
ANKAR	49.1809	-0.322904	0.305313	-1.05761	0.290231	1	FALSE
ANKDD1A	1203.92	-0.0669271	0.293118	-0.228328	0.819391	1	FALSE
ANKDD1B	63.8143	-0.421017	0.307492	-1.3692	0.170938	1	FALSE
ANKEF1	426.492	-0.277224	0.240598	-1.15223	0.249228	1	FALSE
ANKFN1	0.614907	0.0010684	0.0909463	0.0117476	0.990627	1	FALSE
ANKFY1	2919.39	0.0144599	0.280384	0.0515719	0.95887	1	FALSE
ANKH	481.024	0.556666	0.255544	2.17836	0.0293794	1	FALSE
ANKHD1	72.5662	-0.0888359	0.307669	-0.288738	0.772782	1	FALSE
ANKHD1-EIF4EBP3	26.7134	0.184352	0.307215	0.600076	0.548455	1	FALSE
ANKIB1	1705.86	-0.205152	0.269707	-0.760649	0.446867	1	FALSE
ANKK1	3.32958	0.0466091	0.205643	0.226651	0.820695	1	FALSE
ANKLE1	165.585	0.178023	0.278143	0.640041	0.522146	1	FALSE
ANKLE2	2680.95	-0.231506	0.263612	-0.878206	0.379832	1	FALSE
ANKMY1	183.695	0.261012	0.278993	0.93555	0.349505	1	FALSE
ANKMY2	1116.84	0.181104	0.231722	0.781558	0.434474	1	FALSE
ANKRA2	310.583	-0.142772	0.271083	-0.526675	0.598419	1	FALSE
ANKRD1	1189.62	0.718821	0.285533	2.51748	0.0118199	1	FALSE
ANKRD10	1728.13	-0.110679	0.264125	-0.419042	0.675185	1	FALSE
ANKRD10-IT1	84.3123	-0.127551	0.300596	-0.424325	0.671329	1	FALSE
ANKRD11	4083.98	0.221055	0.241785	0.914262	0.360579	1	FALSE
ANKRD12	1332.86	0.199083	0.302785	0.657506	0.510856	1	FALSE
ANKRD13A	2505.17	0.0330871	0.246726	0.134105	0.89332	1	FALSE
ANKRD13B	16.7337	0.492276	0.292666	1.68204	0.0925609	1	FALSE
ANKRD13C	751.254	-0.275638	0.273165	-1.00905	0.312949	1	FALSE
ANKRD13D	788.647	0.363841	0.268712	1.35402	0.17573	1	FALSE
ANKRD16	229.627	0.208989	0.276817	0.754972	0.450266	1	FALSE
ANKRD17	4561.17	0.0804921	0.2259	0.356318	0.721603	1	FALSE
ANKRD18A	48.7949	0.0765258	0.307901	0.24854	0.803716	1	FALSE
ANKRD18B	9.97063	0.349063	0.26791	1.30291	0.192604	1	FALSE
ANKRD18CP	113.915	-0.184194	0.307728	-0.598561	0.549466	1	FALSE
ANKRD19P	63.2308	0.268387	0.296771	0.904356	0.365807	1	FALSE
ANKRD20A11P	16.6372	-0.483281	0.289682	-1.66832	0.0952527	1	FALSE
ANKRD20A18P	2.95016	0.155692	0.189644	0.820972	0.411662	1	FALSE
ANKRD20A4	1.03629	0.0133425	0.118612	0.112489	0.910436	1	FALSE
ANKRD20A5P	0.240869	-0.0210196	0.0747468	-0.281211	0.778549	1	FALSE
ANKRD23	6.71697	-0.0865742	0.261561	-0.330991	0.740651	1	FALSE
ANKRD24	113.245	0.537496	0.307768	1.74643	0.0807355	1	FALSE
ANKRD26	730.291	0.147526	0.255044	0.578436	0.56297	1	FALSE
ANKRD26P4	0.255703	-0.0210196	0.0747468	-0.281211	0.778549	1	FALSE
ANKRD27	1484.85	-0.0800715	0.236253	-0.338923	0.734668	1	FALSE
ANKRD28	1238.14	-0.157637	0.246218	-0.640235	0.52202	1	FALSE
ANKRD29	5.93457	-0.0522914	0.249924	-0.209229	0.834269	1	FALSE
ANKRD31	4.97026	-0.00841127	0.237648	-0.0353939	0.971766	1	FALSE
ANKRD33	25.3656	-0.343378	0.269686	-1.27325	0.202929	1	FALSE
ANKRD33B	487.245	0.00563805	0.27386	0.0205874	0.983575	1	FALSE
ANKRD34A	115.058	0.176974	0.30433	0.581521	0.56089	1	FALSE
ANKRD34B	3.95739	0.0486548	0.222777	0.218401	0.827117	1	FALSE
ANKRD35	34.1673	0.151796	0.307459	0.493712	0.621509	1	FALSE
ANKRD36	117.08	0.134515	0.306393	0.439027	0.660642	1	FALSE
ANKRD36B	35.9556	-0.0747836	0.293381	-0.254902	0.798799	1	FALSE
ANKRD36BP2	3.71592	-0.137358	0.213513	-0.643324	0.520014	1	FALSE
ANKRD36C	38.2781	0.0834796	0.298805	0.279379	0.779954	1	FALSE
ANKRD37	131.336	-0.359012	0.299172	-1.20002	0.230132	1	FALSE
ANKRD39	98.1974	0.259921	0.292355	0.889058	0.373972	1	FALSE
ANKRD40	1976.8	-0.268549	0.255177	-1.0524	0.292614	1	FALSE
ANKRD42	404.411	-0.177372	0.284972	-0.62242	0.533666	1	FALSE
ANKRD44	4.67133	-0.0402418	0.229511	-0.175338	0.860814	1	FALSE
ANKRD45	18.1467	-0.11694	0.299346	-0.390652	0.696054	1	FALSE
ANKRD46	670.593	-0.285161	0.244826	-1.16475	0.24412	1	FALSE
ANKRD49	388.908	-0.14636	0.260849	-0.561092	0.574735	1	FALSE
ANKRD50	1385.36	-0.166276	0.29093	-0.571534	0.567638	1	FALSE
ANKRD52	2377.8	-0.0177386	0.274521	-0.0646167	0.948479	1	FALSE
ANKRD53	32.7187	0.883085	0.294124	3.00242	0.00267842	1	FALSE
ANKRD54	346.289	0.259423	0.296349	0.875396	0.381358	1	FALSE
ANKRD6	4374.26	-0.16079	0.275164	-0.584342	0.55899	1	FALSE
ANKRD61	2.90346	-0.151687	0.18275	-0.830027	0.406523	1	FALSE
ANKRD65	17.8099	0.585105	0.299924	1.95084	0.0510755	1	FALSE
ANKRD7	4.47747	-0.0186379	0.225295	-0.0827266	0.934069	1	FALSE
ANKRD9	365.919	0.59129	0.307537	1.92266	0.0545228	1	FALSE
ANKS1A	2305.89	-0.144548	0.249208	-0.580027	0.561896	1	FALSE
ANKS1B	1573.01	-0.234175	0.247814	-0.944961	0.344679	1	FALSE
ANKS3	515.822	0.143757	0.248142	0.579333	0.562364	1	FALSE
ANKS4B	1.55957	0.0537977	0.141269	0.380816	0.70334	1	FALSE
ANKS6	1733.55	-0.118376	0.231747	-0.510796	0.609494	1	FALSE
ANKUB1	0.505958	0.0449618	0.0764266	0.5883	0.556331	1	FALSE
ANKZF1	2330.57	-0.405417	0.291032	-1.39303	0.16361	1	FALSE
ANLN	2489.61	-0.190557	0.274571	-0.694017	0.487671	1	FALSE
ANO1	67.8425	-0.0521213	0.300958	-0.173185	0.862506	1	FALSE
ANO10	2025.62	-0.0547141	0.230584	-0.237285	0.812435	1	FALSE
ANO2	173.159	-0.0106532	0.306421	-0.0347666	0.972266	1	FALSE
ANO3	0.766569	-0.0240585	0.107679	-0.223428	0.823203	1	FALSE
ANO4	137.911	-0.00804899	0.299647	-0.0268616	0.97857	1	FALSE
ANO5	204.035	0.0758566	0.278432	0.272442	0.785282	1	FALSE
ANO6	2581.03	-0.0487613	0.260391	-0.187262	0.851455	1	FALSE
ANO7	112.446	0.170893	0.297261	0.574893	0.565364	1	FALSE
ANO7L1	7.10011	-0.108394	0.245796	-0.440991	0.659219	1	FALSE
ANO8	897.959	0.0427069	0.263327	0.162182	0.871162	1	FALSE
ANO9	449.449	-0.223342	0.291064	-0.767328	0.442887	1	FALSE
ANOS1	413.024	0.076993	0.266098	0.28934	0.772321	1	FALSE
ANOS2P	284.429	-0.0262088	0.272924	-0.0960295	0.923497	1	FALSE
ANP32A	9736.19	-0.119649	0.236528	-0.505855	0.612958	1	FALSE
ANP32AP1	6.38098	-0.10747	0.255807	-0.420122	0.674396	1	FALSE
ANP32B	6727.35	0.249727	0.252289	0.989846	0.32225	1	FALSE
ANP32BP1	9.60146	-0.0438283	0.281346	-0.155781	0.876206	1	FALSE
ANP32BP3	1.01838	0.000349904	0.119496	0.00292816	0.997664	1	FALSE
ANP32C	8.76663	0.269904	0.267664	1.00837	0.313278	1	FALSE
ANP32D	2.33652	0.0447883	0.158569	0.282454	0.777596	1	FALSE
ANP32E	2850.92	-0.332805	0.246752	-1.34875	0.177419	1	FALSE
ANPEP	33.6035	0.557558	0.289028	1.92908	0.053721	1	FALSE
ANTXR1	1570.71	-0.0790756	0.230719	-0.342736	0.731797	1	FALSE
ANTXR2	153.878	0.444165	0.274446	1.6184	0.105576	1	FALSE
ANTXRLP1	0.194744	-0.0210196	0.0747468	-0.281211	0.778549	1	FALSE
ANXA1	68.83	0.267083	0.304603	0.876825	0.380582	1	FALSE
ANXA11	4754.6	0.196076	0.270979	0.723584	0.469321	1	FALSE
ANXA13	0.569617	0.0294066	0.0877409	0.335152	0.73751	1	FALSE
ANXA2	10982.4	0.475737	0.260376	1.82712	0.0676818	1	FALSE
ANXA2P1	3.06612	-0.021025	0.167152	-0.125784	0.899903	1	FALSE
ANXA2P2	32.2058	-0.0309838	0.307575	-0.100736	0.91976	1	FALSE
ANXA2P3	1.86343	-0.0525192	0.174659	-0.300695	0.763647	1	FALSE
ANXA2R	12.2491	0.353346	0.272811	1.29521	0.195249	1	FALSE
ANXA3	1282.01	0.189387	0.259783	0.729022	0.465988	1	FALSE
ANXA4	582.982	0.365705	0.270106	1.35393	0.175758	1	FALSE
ANXA5	8784.96	0.146515	0.233687	0.626969	0.53068	1	FALSE
ANXA6	8673.81	0.584372	0.236645	2.46941	0.0135337	1	FALSE
ANXA7	2877.55	0.169562	0.22081	0.767907	0.442542	1	FALSE
ANXA8L1	9.20558	-0.108508	0.270588	-0.40101	0.688413	1	FALSE
ANXA9	7.5895	0.059837	0.249509	0.239819	0.810471	1	FALSE
AOAH	4.09139	0.106217	0.226	0.469986	0.638365	1	FALSE
AOC2	38.3625	-0.351585	0.307714	-1.14257	0.253216	1	FALSE
AOC3	18.5663	-0.176193	0.301934	-0.583548	0.559524	1	FALSE
AOC4P	0.355487	0.0435922	0.074767	0.583041	0.559866	1	FALSE
AOX1	357.589	0.0724106	0.267842	0.270348	0.786893	1	FALSE
AP000221.1	0.335506	-0.0417551	0.0747941	-0.558267	0.576662	1	FALSE
AP000223.42	1.36394	0.0494887	0.129545	0.382018	0.702448	1	FALSE
AP000230.1	5.15433	0.0618464	0.225793	0.273908	0.784155	1	FALSE
AP000233.4	0.200215	0	0.0747468	0	1	1	FALSE
AP000240.9	1.63809	0.0598529	0.161477	0.370658	0.710892	1	FALSE
AP000251.3	22.1934	0.135771	0.302389	0.448993	0.653437	1	FALSE
AP000253.1	0.513783	0	0.0852431	0	1	1	FALSE
AP000254.8	11.8027	0.185983	0.273527	0.679945	0.496539	1	FALSE
AP000255.6	6.38708	-0.0059981	0.256119	-0.0234192	0.981316	1	FALSE
AP000265.1	1.14624	0.0118524	0.122846	0.0964814	0.923138	1	FALSE
AP000266.7	1.14267	0.023206	0.121935	0.190314	0.849063	1	FALSE
AP000280.66	0.416411	0.0220146	0.074767	0.294443	0.768419	1	FALSE
AP000281.1	2.78034	-0.124604	0.196723	-0.633398	0.526474	1	FALSE
AP000302.58	0.60467	-0.0500126	0.0905163	-0.552526	0.580588	1	FALSE
AP000318.2	13.0536	-0.107816	0.292041	-0.369182	0.711992	1	FALSE
AP000320.6	2.88737	0.126631	0.188586	0.671476	0.501917	1	FALSE
AP000320.7	3.16745	-0.0521958	0.200631	-0.260158	0.794742	1	FALSE
AP000343.1	0.462569	0.0477523	0.0823214	0.580072	0.561866	1	FALSE
AP000344.3	6.29935	-0.00787992	0.238941	-0.0329785	0.973692	1	FALSE
AP000344.4	6.5472	0.0920282	0.251977	0.365224	0.714944	1	FALSE
AP000345.1	0.259801	0.0221355	0.0747468	0.29614	0.767123	1	FALSE
AP000345.4	1.2305	0.0953865	0.128141	0.744388	0.456642	1	FALSE
AP000347.2	54.991	0.459594	0.307779	1.49326	0.135369	1	FALSE
AP000347.4	3.95802	0.168152	0.216714	0.775918	0.437797	1	FALSE
AP000349.2	1.00041	0.0132052	0.088724	0.148834	0.881685	1	FALSE
AP000350.5	18.7935	0.198188	0.287701	0.688867	0.490907	1	FALSE
AP000351.13	0.805828	0.0480592	0.090233	0.532613	0.594302	1	FALSE
AP000351.3	5.81324	0.0475114	0.247457	0.191999	0.847743	1	FALSE
AP000354.2	1.49212	0.0538541	0.140764	0.382585	0.702027	1	FALSE
AP000357.4	0.724867	-0.0601389	0.0948497	-0.634044	0.526052	1	FALSE
AP000361.2	0.263023	0.0221355	0.0747468	0.29614	0.767123	1	FALSE
AP000432.1	8.86843	0.141277	0.271077	0.521171	0.602248	1	FALSE
AP000436.4	0.70172	0.0265626	0.0863478	0.307623	0.758369	1	FALSE
AP000437.3	6.19609	0.243976	0.226003	1.07953	0.280352	1	FALSE
AP000438.2	9.58624	-0.106822	0.272476	-0.392041	0.695028	1	FALSE
AP000442.1	7.01272	-0.1715	0.263649	-0.650486	0.515378	1	FALSE
AP000477.3	0.736605	-0.0159744	0.0863489	-0.184998	0.85323	1	FALSE
AP000487.5	6.46607	0.144712	0.254386	0.568868	0.569446	1	FALSE
AP000560.3	0.457098	0.02641	0.081993	0.322101	0.747376	1	FALSE
AP000568.2	1.09717	-0.0437628	0.123886	-0.35325	0.723901	1	FALSE
AP000569.9	3.86025	0.0599212	0.207464	0.288827	0.772714	1	FALSE
AP000577.2	1.24682	-0.0643949	0.127338	-0.505701	0.613066	1	FALSE
AP000580.1	0.260469	0	0.0747468	0	1	1	FALSE
AP000593.7	0.362462	0.0435922	0.074767	0.583041	0.559866	1	FALSE
AP000619.6	1.48175	0.0484576	0.146292	0.331239	0.740464	1	FALSE
AP000620.1	1.38352	-0.134529	0.145196	-0.926536	0.354168	1	FALSE
AP000640.10	3.58474	-0.194601	0.207309	-0.938698	0.347886	1	FALSE
AP000648.5	0.543043	0.00556466	0.0773353	0.0719551	0.942638	1	FALSE
AP000654.5	0.559909	0	0.0791465	0	1	1	FALSE
AP000662.4	253.696	-0.231922	0.279619	-0.82942	0.406867	1	FALSE
AP000662.9	0.51248	0.0488288	0.0756726	0.645265	0.518756	1	FALSE
AP000679.2	0.571661	-0.0470784	0.0787918	-0.597505	0.550171	1	FALSE
AP000688.14	2.17273	0.092043	0.146893	0.626598	0.530923	1	FALSE
AP000688.29	170.108	0.178307	0.299998	0.59436	0.552272	1	FALSE
AP000692.10	4.40325	0.0279195	0.218236	0.127933	0.898202	1	FALSE
AP000692.9	4.42429	0.0650176	0.195747	0.332151	0.739775	1	FALSE
AP000695.4	1.64415	-0.0483593	0.156919	-0.308181	0.757945	1	FALSE
AP000695.6	1.6304	0.0399626	0.159822	0.250045	0.802553	1	FALSE
AP000704.5	10.8829	0.260771	0.28451	0.916563	0.359372	1	FALSE
AP000708.1	2.9329	0.0695513	0.182137	0.381863	0.702563	1	FALSE
AP000769.1	1.09528	-0.0448371	0.112626	-0.398106	0.690552	1	FALSE
AP000769.7	3.10354	-0.0786176	0.18897	-0.416032	0.677386	1	FALSE
AP000797.1	0.207189	0	0.0747468	0	1	1	FALSE
AP000866.1	6.44815	0.0744613	0.246991	0.301474	0.763053	1	FALSE
AP000892.6	81.8947	0.395465	0.292326	1.35283	0.176112	1	FALSE
AP000936.1	1.32852	-0.127133	0.142874	-0.889827	0.373559	1	FALSE
AP000997.3	0.250578	0.000557948	0.0747468	0.00746451	0.994044	1	FALSE
AP001062.7	551.799	-0.125671	0.285434	-0.44028	0.659734	1	FALSE
AP001062.9	0.250578	0.000557948	0.0747468	0.00746451	0.994044	1	FALSE
AP001063.1	0.315958	-0.0210196	0.0747468	-0.281211	0.778549	1	FALSE
AP001065.15	880.765	0.0173387	0.292777	0.0592216	0.952776	1	FALSE
AP001171.1	0.606281	0.0337847	0.0809735	0.417232	0.676509	1	FALSE
AP001189.4	0.971444	0.103308	0.110849	0.931968	0.351353	1	FALSE
AP001258.4	9.51755	0.176228	0.280955	0.627245	0.530499	1	FALSE
AP001347.6	53.0432	-0.145358	0.304226	-0.477796	0.632795	1	FALSE
AP001350.4	6.25958	0.117908	0.253771	0.464623	0.642201	1	FALSE
AP001372.2	92.2097	-0.115919	0.286863	-0.40409	0.686146	1	FALSE
AP001412.1	9.70686	0.129092	0.2686	0.480612	0.630792	1	FALSE
AP001429.1	3.97049	0.116757	0.199238	0.586015	0.557865	1	FALSE
AP001437.1	10.0733	0.113972	0.279111	0.40834	0.683024	1	FALSE
AP001439.2	0.582227	0.00197086	0.0759094	0.0259633	0.979287	1	FALSE
AP001462.6	7.62765	0.26754	0.254546	1.05105	0.293235	1	FALSE
AP001468.58	0.717604	0.0501276	0.105369	0.475733	0.634265	1	FALSE
AP001469.5	0.199546	0.0221355	0.0747468	0.29614	0.767123	1	FALSE
AP001469.7	3.92023	0.0422225	0.207344	0.203635	0.838638	1	FALSE
AP001469.9	2.48277	0.0514909	0.191994	0.26819	0.788553	1	FALSE
AP001471.1	5.34222	-0.138412	0.244174	-0.566858	0.570811	1	FALSE
AP001476.2	0.806388	-0.0796896	0.110271	-0.722672	0.469882	1	FALSE
AP001505.10	42.6531	-0.0704636	0.305798	-0.230426	0.817761	1	FALSE
AP001596.6	5.30284	-0.224915	0.24153	-0.931212	0.351744	1	FALSE
AP001604.3	0.260469	0	0.0747468	0	1	1	FALSE
AP001619.2	1.75008	-0.00754037	0.161232	-0.0467672	0.962699	1	FALSE
AP001625.4	0.200215	0	0.0747468	0	1	1	FALSE
AP001626.1	0.41199	0.0435922	0.074767	0.583041	0.559866	1	FALSE
AP001626.2	49.9352	-0.139234	0.30773	-0.452456	0.650941	1	FALSE
AP001628.6	3.39191	0.0058211	0.206642	0.02817	0.977527	1	FALSE
AP001628.7	6.8246	0.0727325	0.258724	0.28112	0.778618	1	FALSE
AP001891.1	0.378547	-0.0732327	0.075173	-0.974189	0.329963	1	FALSE
AP002381.2	1.22438	-0.00723317	0.126791	-0.0570481	0.954507	1	FALSE
AP002856.4	0.427805	0	0.074767	0	1	1	FALSE
AP002856.5	55.637	0.262271	0.30341	0.864413	0.387361	1	FALSE
AP002954.3	3.43471	0.0650287	0.205164	0.31696	0.751274	1	FALSE
AP002954.4	0.414378	0	0.0752783	0	1	1	FALSE
AP003025.2	0.201718	-0.0210196	0.0747468	-0.281211	0.778549	1	FALSE
AP003068.12	5.51902	-0.169159	0.240347	-0.703812	0.48155	1	FALSE
AP003068.18	30.1399	-0.0758778	0.307551	-0.246717	0.805128	1	FALSE
AP003068.23	95.9815	0.204545	0.293556	0.696785	0.485937	1	FALSE
AP003068.9	6.1007	0.0221501	0.0930948	0.23793	0.811935	1	FALSE
AP003419.16	1.24541	0.0447601	0.105729	0.423349	0.672041	1	FALSE
AP003774.1	0.315958	-0.0210196	0.0747468	-0.281211	0.778549	1	FALSE
AP003774.4	0.927978	0.0364293	0.103492	0.352001	0.724837	1	FALSE
AP003774.6	0.457421	-0.0463724	0.0819798	-0.565656	0.571628	1	FALSE
AP004290.1	0.640416	-0.0173084	0.0835383	-0.207191	0.835861	1	FALSE
AP004782.1	7.70908	0.15783	0.261693	0.603111	0.546435	1	FALSE
AP006216.10	0.201718	-0.0210196	0.0747468	-0.281211	0.778549	1	FALSE
AP006216.5	0.493061	0.0335227	0.0756389	0.443194	0.657626	1	FALSE
AP006285.2	11.5945	0.0352475	0.254851	0.138306	0.889998	1	FALSE
AP006621.5	51.9954	0.255346	0.306648	0.832703	0.405012	1	FALSE
AP006621.6	13.689	-0.107883	0.274175	-0.393482	0.693964	1	FALSE
AP006621.8	6.56599	0.238482	0.213197	1.1186	0.263311	1	FALSE
AP1AR	643.883	-0.154148	0.26213	-0.588058	0.556493	1	FALSE
AP1B1	3723.41	0.400318	0.289892	1.38092	0.167303	1	FALSE
AP1B1P1	0.818833	-0.05593	0.110089	-0.508045	0.611422	1	FALSE
AP1G1	2746.44	-0.170169	0.260165	-0.654082	0.513059	1	FALSE
AP1G2	3515.28	0.0284627	0.26047	0.109274	0.912985	1	FALSE
AP1M1	1044.7	0.439221	0.282614	1.55413	0.120152	1	FALSE
AP1M2	2895.33	-0.127713	0.24085	-0.530258	0.595933	1	FALSE
AP1S1	598.151	0.0553614	0.256437	0.215887	0.829076	1	FALSE
AP1S2	1719.63	-0.232329	0.247964	-0.936944	0.348787	1	FALSE
AP1S3	30.2044	-0.103392	0.307419	-0.336321	0.736629	1	FALSE
AP2A1	4316.13	0.453952	0.291577	1.55689	0.119498	1	FALSE
AP2A2	2610.63	0.0547008	0.264435	0.206859	0.83612	1	FALSE
AP2B1	11260.6	-0.0259679	0.233869	-0.111036	0.911588	1	FALSE
AP2M1	15315.2	0.272034	0.273139	0.995954	0.319272	1	FALSE
AP2S1	2093.67	0.364305	0.28695	1.26958	0.204235	1	FALSE
AP3B1	2246.18	-0.0600928	0.230351	-0.260875	0.794189	1	FALSE
AP3B2	746.03	0.34089	0.24642	1.38337	0.166551	1	FALSE
AP3D1	8221.29	0.217948	0.267821	0.813781	0.41577	1	FALSE
AP3M1	1744.37	-0.134071	0.240668	-0.557078	0.577474	1	FALSE
AP3M2	513.837	-0.196624	0.278871	-0.705073	0.480765	1	FALSE
AP3S1	1137.82	-0.16703	0.249346	-0.669873	0.502939	1	FALSE
AP3S2	365.578	-0.0993992	0.263589	-0.377099	0.7061	1	FALSE
AP4B1	291.262	-0.000896111	0.267131	-0.00335458	0.997323	1	FALSE
AP4E1	631.9	-0.177182	0.277045	-0.639544	0.522469	1	FALSE
AP4M1	938.482	-0.0739738	0.240953	-0.307005	0.75884	1	FALSE
AP4S1	207.94	0.0189382	0.2656	0.0713034	0.943156	1	FALSE
AP5B1	751.723	0.502723	0.279999	1.79544	0.0725831	1	FALSE
AP5M1	2216.01	-0.0495021	0.244889	-0.202141	0.839807	1	FALSE
AP5S1	200.054	0.472073	0.301047	1.56811	0.116856	1	FALSE
AP5Z1	1037.44	0.155437	0.270212	0.575241	0.565128	1	FALSE
APAF1	876.932	-0.0949345	0.279731	-0.339378	0.734325	1	FALSE
APBA1	63.3863	0.260979	0.303631	0.859526	0.39005	1	FALSE
APBA2	1114.18	-0.184357	0.283806	-0.649587	0.515959	1	FALSE
APBA3	651.739	0.432166	0.284018	1.52162	0.128105	1	FALSE
APBB1	1231.4	0.243742	0.273686	0.890591	0.373148	1	FALSE
APBB1IP	3.63614	0.0262286	0.216539	0.121127	0.903591	1	FALSE
APBB2	1527.39	-0.116545	0.245084	-0.47553	0.634409	1	FALSE
APBB3	967.381	0.19005	0.241832	0.785877	0.431939	1	FALSE
APC	3475.73	-0.103194	0.268273	-0.384662	0.700488	1	FALSE
APC2	37.2645	0.500795	0.292274	1.71345	0.0866304	1	FALSE
APCDD1	533.396	0.389768	0.305689	1.27505	0.202293	1	FALSE
APCDD1L	41.1989	-0.870271	0.306994	-2.83482	0.00458518	1	FALSE
APCDD1L-AS1	18.6874	-0.874539	0.295039	-2.96415	0.00303522	1	FALSE
APEH	5026.25	0.308239	0.262021	1.17639	0.23944	1	FALSE
APELA	19.1801	-0.327431	0.299226	-1.09426	0.273841	1	FALSE
APEX1	8870.21	0.128032	0.235695	0.543208	0.586986	1	FALSE
APEX2	1717.15	0.178055	0.265161	0.671497	0.501904	1	FALSE
APH1A	5515.81	0.00102168	0.227388	0.00449309	0.996415	1	FALSE
APH1B	733.063	-0.125465	0.26877	-0.466812	0.640635	1	FALSE
API5	4048.68	-0.264278	0.263805	-1.00179	0.316443	1	FALSE
API5P1	2.457	0.0424605	0.156589	0.271158	0.786269	1	FALSE
API5P2	0.879756	-0.0668019	0.102706	-0.650416	0.515424	1	FALSE
APIP	392.966	-0.0921508	0.243534	-0.37839	0.705141	1	FALSE
APLF	260.253	-0.0310402	0.260619	-0.119102	0.905195	1	FALSE
APLN	6.83111	0.0409293	0.215095	0.190285	0.849086	1	FALSE
APLNR	98.9171	0.828465	0.30479	2.71815	0.00656485	1	FALSE
APLP1	361.504	0.407441	0.305303	1.33454	0.182026	1	FALSE
APLP2	44626.8	-0.0521824	0.22784	-0.229031	0.818845	1	FALSE
APMAP	1755.95	0.111403	0.223843	0.497682	0.618708	1	FALSE
APOA1	559.274	0.681721	0.290505	2.34668	0.0189417	1	FALSE
APOA1-AS	1.26325	0.00270122	0.123477	0.0218762	0.982547	1	FALSE
APOA2	1236.4	0.24497	0.2378	1.03015	0.302939	1	FALSE
APOA4	14.9177	0.361779	0.283379	1.27666	0.201723	1	FALSE
APOA5	2.89923	-0.0346119	0.190331	-0.181851	0.855699	1	FALSE
APOB	73.0197	-0.17209	0.306887	-0.560759	0.574962	1	FALSE
APOBEC2	0.522442	-0.0173655	0.0762739	-0.227673	0.819901	1	FALSE
APOBEC3B	41.0095	0.523461	0.307884	1.70019	0.0890949	1	FALSE
APOBEC3B-AS1	74.9544	-0.0275604	0.304241	-0.0905875	0.92782	1	FALSE
APOBEC3C	2214.78	0.139097	0.285015	0.488034	0.625526	1	FALSE
APOBEC3D	522.532	0.183593	0.295361	0.621587	0.534214	1	FALSE
APOBEC3F	676.313	0.174115	0.287352	0.605928	0.544563	1	FALSE
APOBEC3G	1708.15	0.255106	0.280787	0.908541	0.363593	1	FALSE
APOBEC3H	5.08706	-0.0446486	0.237125	-0.188292	0.850648	1	FALSE
APOBR	2.4486	0.0231769	0.169658	0.13661	0.891339	1	FALSE
APOC1	5402.06	-0.134045	0.239478	-0.559739	0.575657	1	FALSE
APOC1P1	48.1378	0.346831	0.300575	1.15389	0.248544	1	FALSE
APOC3	0.971934	0.0548253	0.126157	0.43458	0.663868	1	FALSE
APOC4-APOC2	1.05516	0.0210055	0.110706	0.189742	0.849512	1	FALSE
APOE	53149.7	0.402554	0.289431	1.39085	0.164272	1	FALSE
APOL2	9.21932	0.0917667	0.276096	0.332373	0.739608	1	FALSE
APOL3	371.745	0.416788	0.276696	1.5063	0.13199	1	FALSE
APOL6	0.552752	0.0285993	0.077764	0.367771	0.713044	1	FALSE
APOLD1	88.7411	-0.286408	0.305639	-0.93708	0.348717	1	FALSE
APOM	35.5749	-0.298022	0.305924	-0.97417	0.329972	1	FALSE
APOO	414.953	0.149874	0.241185	0.62141	0.53433	1	FALSE
APOOL	422.457	-0.298578	0.262876	-1.13582	0.256034	1	FALSE
APOPT1	287.454	0.0523152	0.247377	0.211479	0.832513	1	FALSE
APP	22153.3	-0.272363	0.221323	-1.23061	0.218469	1	FALSE
APPBP2	752.972	-0.185235	0.256642	-0.721764	0.47044	1	FALSE
APPL1	1890.81	-0.401664	0.264713	-1.51736	0.129176	1	FALSE
APPL2	1049.97	-0.274282	0.236713	-1.15871	0.246573	1	FALSE
APRT	4201.56	0.231822	0.283553	0.817561	0.413608	1	FALSE
APTR	248.327	0.0837188	0.269439	0.310715	0.756017	1	FALSE
APTX	926.232	0.0400793	0.230115	0.174171	0.861731	1	FALSE
AQP1	4.38374	-0.115732	0.207119	-0.558773	0.576317	1	FALSE
AQP10	0.561769	-0.0414349	0.0791307	-0.523627	0.600538	1	FALSE
AQP11	57.9841	0.574452	0.307044	1.87091	0.0613574	1	FALSE
AQP2	0.214163	0	0.0747468	0	1	1	FALSE
AQP3	114.571	-0.36169	0.292456	-1.23673	0.216187	1	FALSE
AQP4	35.8616	-0.26299	0.305494	-0.860869	0.38931	1	FALSE
AQP4-AS1	6.40353	0.119688	0.250179	0.478408	0.63236	1	FALSE
AQP5	9.40287	0.266171	0.273199	0.974277	0.329919	1	FALSE
AQP6	0.455918	-0.0216143	0.0753071	-0.287015	0.774101	1	FALSE
AQP7P1	0.581193	0	0.0755383	0	1	1	FALSE
AQR	2377.24	-0.0696389	0.262468	-0.265323	0.79076	1	FALSE
AR	18.3612	0.212029	0.302202	0.701613	0.48292	1	FALSE
ARAF	1519.97	0.300953	0.288374	1.04362	0.29666	1	FALSE
ARAP1	2691.96	0.151083	0.237397	0.636414	0.524507	1	FALSE
ARAP1-AS1	0.654127	0.0254864	0.0832279	0.306225	0.759434	1	FALSE
ARAP1-AS2	0.345779	0.0220146	0.074767	0.294443	0.768419	1	FALSE
ARAP2	65.1857	-0.361478	0.307891	-1.17405	0.240376	1	FALSE
ARAP3	1217.05	0.19245	0.266161	0.723058	0.469644	1	FALSE
ARC	1.86515	0.0258736	0.16035	0.161357	0.871812	1	FALSE
ARCN1	6091.52	-0.0687939	0.226218	-0.304105	0.761048	1	FALSE
AREG	0.508349	-0.00462965	0.0847266	-0.0546422	0.956424	1	FALSE
AREL1	1592.91	0.0412668	0.251747	0.163922	0.869793	1	FALSE
ARF1	14228.9	0.195536	0.27374	0.714311	0.475035	1	FALSE
ARF1P2	0.267443	0	0.0747468	0	1	1	FALSE
ARF3	6623.78	-0.109132	0.227383	-0.47995	0.631263	1	FALSE
ARF4	5721.83	-0.075601	0.253129	-0.298666	0.765195	1	FALSE
ARF4-AS1	9.77754	0.0575216	0.280474	0.205087	0.837504	1	FALSE
ARF4P1	1.42168	-0.0104416	0.144613	-0.0722038	0.94244	1	FALSE
ARF5	6065.23	0.371113	0.280888	1.32121	0.18643	1	FALSE
ARF6	1414.94	0.00147614	0.22992	0.00642025	0.994877	1	FALSE
ARFGAP1	3612.69	0.0228344	0.259377	0.0880356	0.929848	1	FALSE
ARFGAP2	2334.09	0.0816761	0.222467	0.367138	0.713516	1	FALSE
ARFGAP3	1030.92	-0.0646184	0.246205	-0.262458	0.792968	1	FALSE
ARFGEF1	1968.47	-0.245813	0.281672	-0.872693	0.38283	1	FALSE
ARFGEF2	1774.79	-0.123624	0.300549	-0.411326	0.680833	1	FALSE
ARFGEF3	2209.34	-0.290609	0.295356	-0.983926	0.325152	1	FALSE
ARFIP1	886.551	-0.141293	0.240344	-0.587876	0.556616	1	FALSE
ARFIP2	1612.38	0.037742	0.257646	0.146488	0.883536	1	FALSE
ARFRP1	705.376	-0.0162216	0.267674	-0.0606021	0.951676	1	FALSE
ARG1	12.1677	0.368624	0.28842	1.27808	0.201221	1	FALSE
ARG2	763.046	0.152158	0.243543	0.624769	0.532123	1	FALSE
ARGLU1	1932.93	-0.0167992	0.272175	-0.0617219	0.950784	1	FALSE
ARHGAP1	2265.98	0.27816	0.281693	0.987457	0.323418	1	FALSE
ARHGAP10	233.323	0.147354	0.277056	0.531856	0.594826	1	FALSE
ARHGAP11A	1179.29	-0.288411	0.264077	-1.09215	0.274769	1	FALSE
ARHGAP11B	199.08	-0.0545716	0.298567	-0.182778	0.854972	1	FALSE
ARHGAP12	1640.48	-0.304232	0.263439	-1.15485	0.248152	1	FALSE
ARHGAP15	2.61096	0.0878779	0.193908	0.453195	0.650408	1	FALSE
ARHGAP17	2178.97	0.103552	0.266945	0.387915	0.698079	1	FALSE
ARHGAP18	580.945	-0.501869	0.278397	-1.80271	0.0714339	1	FALSE
ARHGAP19	1185.32	-0.318219	0.265169	-1.20006	0.230116	1	FALSE
ARHGAP19-SLIT1	1.63787	0.0350962	0.148699	0.236021	0.813417	1	FALSE
ARHGAP20	12.7928	0.108429	0.293592	0.369318	0.711891	1	FALSE
ARHGAP21	1479.61	0.0984894	0.271712	0.362476	0.716996	1	FALSE
ARHGAP22	110.775	0.0873107	0.289347	0.301751	0.762842	1	FALSE
ARHGAP23	302.283	0.411481	0.284102	1.44836	0.147518	1	FALSE
ARHGAP24	1025.84	-0.00849646	0.256602	-0.0331115	0.973586	1	FALSE
ARHGAP25	13.0778	-0.106244	0.286061	-0.371404	0.710336	1	FALSE
ARHGAP26	605.168	-0.168714	0.273007	-0.617985	0.536585	1	FALSE
ARHGAP27	364.272	0.432406	0.264877	1.63248	0.102579	1	FALSE
ARHGAP28	4175.51	-0.211153	0.26782	-0.788411	0.430456	1	FALSE
ARHGAP29	1685.08	-0.273314	0.280958	-0.972795	0.330655	1	FALSE
ARHGAP30	0.987244	0.0244245	0.117122	0.208538	0.834809	1	FALSE
ARHGAP31	78.4882	0.0115852	0.294255	0.0393714	0.968594	1	FALSE
ARHGAP31-AS1	17.6627	-0.143083	0.30153	-0.474523	0.635127	1	FALSE
ARHGAP32	1509.33	0.147179	0.286002	0.514608	0.606827	1	FALSE
ARHGAP33	452.493	0.513191	0.30321	1.69252	0.0905463	1	FALSE
ARHGAP35	2444.1	-0.0620106	0.231651	-0.267689	0.788938	1	FALSE
ARHGAP36	3.15415	0.121436	0.201459	0.602783	0.546653	1	FALSE
ARHGAP39	1111.96	0.0967242	0.262934	0.367865	0.712974	1	FALSE
ARHGAP4	1173.94	0.00125519	0.237889	0.00527635	0.99579	1	FALSE
ARHGAP40	2718.56	0.273718	0.267104	1.02476	0.305475	1	FALSE
ARHGAP42	2438.98	-0.394386	0.278627	-1.41546	0.156933	1	FALSE
ARHGAP42P2	6.38531	0.0819841	0.250658	0.327076	0.743611	1	FALSE
ARHGAP44	293.417	0.203999	0.255058	0.799814	0.423818	1	FALSE
ARHGAP45	306.594	0.518398	0.302341	1.71461	0.0864159	1	FALSE
ARHGAP5	2816.78	-0.379154	0.269349	-1.40767	0.15923	1	FALSE
ARHGAP5-AS1	153.079	-0.0143145	0.272485	-0.0525333	0.958104	1	FALSE
ARHGAP6	16.1891	0.137324	0.286943	0.478577	0.63224	1	FALSE
ARHGAP8	91.9406	0.282494	0.307809	0.917757	0.358746	1	FALSE
ARHGAP9	102.591	-0.0015568	0.303626	-0.00512737	0.995909	1	FALSE
ARHGDIA	6920.61	0.499723	0.307349	1.62592	0.103967	1	FALSE
ARHGDIB	5.2417	0.125434	0.229124	0.547452	0.584068	1	FALSE
ARHGDIG	723.302	0.205064	0.232545	0.881827	0.37787	1	FALSE
ARHGEF1	2238.25	0.150515	0.249021	0.604427	0.54556	1	FALSE
ARHGEF10	70.0025	0.196581	0.307517	0.639255	0.522657	1	FALSE
ARHGEF10L	182.469	0.750972	0.304951	2.4626	0.0137934	1	FALSE
ARHGEF11	4188.54	-0.100775	0.261356	-0.385584	0.699805	1	FALSE
ARHGEF12	1536.4	-0.123113	0.286814	-0.429243	0.667746	1	FALSE
ARHGEF15	392.026	0.119252	0.283782	0.420224	0.674322	1	FALSE
ARHGEF16	3033.93	0.0964338	0.23513	0.41013	0.68171	1	FALSE
ARHGEF17	944.635	0.342835	0.284108	1.20671	0.227545	1	FALSE
ARHGEF18	105.934	0.00980971	0.278746	0.0351923	0.971926	1	FALSE
ARHGEF19	406.119	0.346311	0.27696	1.2504	0.211154	1	FALSE
ARHGEF2	6581.96	0.0744954	0.22339	0.333477	0.738775	1	FALSE
ARHGEF25	251.402	0.25401	0.261187	0.972522	0.330791	1	FALSE
ARHGEF26	209.455	0.0781025	0.276293	0.28268	0.777422	1	FALSE
ARHGEF26-AS1	0.721955	-0.0165759	0.0857105	-0.193393	0.846651	1	FALSE
ARHGEF28	8.06234	-0.00084751	0.265801	-0.00318852	0.997456	1	FALSE
ARHGEF3	1055.78	-0.0297716	0.246235	-0.120907	0.903764	1	FALSE
ARHGEF33	23.4211	0.128999	0.302637	0.426251	0.669925	1	FALSE
ARHGEF34P	63.0795	-0.166887	0.306358	-0.544746	0.585928	1	FALSE
ARHGEF35	45.751	-0.29557	0.302428	-0.977324	0.328409	1	FALSE
ARHGEF37	27.1571	-0.29118	0.287125	-1.01412	0.310523	1	FALSE
ARHGEF38	4.17619	-0.151861	0.201245	-0.754608	0.450484	1	FALSE
ARHGEF39	499.929	0.19781	0.256093	0.772416	0.439868	1	FALSE
ARHGEF4	3441.83	-0.105128	0.232293	-0.452566	0.650862	1	FALSE
ARHGEF40	2548.84	0.295153	0.256448	1.15093	0.249761	1	FALSE
ARHGEF5	219.569	-0.103015	0.259654	-0.39674	0.691559	1	FALSE
ARHGEF6	20.6919	0.138995	0.305972	0.454275	0.649631	1	FALSE
ARHGEF7	1890.52	-0.156111	0.245237	-0.636573	0.524403	1	FALSE
ARHGEF9	299.482	0.149412	0.256675	0.582106	0.560495	1	FALSE
ARID1A	6424.21	0.253339	0.242821	1.04331	0.296803	1	FALSE
ARID1B	2190.61	0.0220542	0.23145	0.0952872	0.924087	1	FALSE
ARID2	1642.97	-0.164242	0.240948	-0.681649	0.495461	1	FALSE
ARID3A	3827.31	0.167579	0.280901	0.596576	0.550791	1	FALSE
ARID3B	2420.58	0.231588	0.258157	0.897081	0.369676	1	FALSE
ARID3C	2.18597	-0.191695	0.173636	-1.104	0.269593	1	FALSE
ARID4A	863.432	-0.0148035	0.23843	-0.0620874	0.950493	1	FALSE
ARID4B	1538.67	-0.134203	0.22793	-0.588791	0.556001	1	FALSE
ARID5A	63.0481	0.121898	0.299492	0.407016	0.683996	1	FALSE
ARID5B	78.7665	0.350377	0.286021	1.22501	0.220573	1	FALSE
ARIH1	2491.03	-0.154773	0.228745	-0.676617	0.498649	1	FALSE
ARIH2	2581.92	-0.0221418	0.251938	-0.087886	0.929967	1	FALSE
ARIH2OS	13.3916	-0.164688	0.295959	-0.556454	0.577901	1	FALSE
ARIH2P1	1.65417	-0.00982943	0.138547	-0.0709466	0.94344	1	FALSE
ARL1	1582.53	-0.0260157	0.24469	-0.106321	0.915328	1	FALSE
ARL10	1253.26	-0.20209	0.292063	-0.691942	0.488974	1	FALSE
ARL11	6.51608	0.149114	0.242887	0.613925	0.539265	1	FALSE
ARL13B	262.377	-0.22376	0.267811	-0.835515	0.403428	1	FALSE
ARL14	0.189273	-0.0425971	0.0747468	-0.569886	0.568755	1	FALSE
ARL14EP	500.597	0.00686797	0.239707	0.0286515	0.977143	1	FALSE
ARL15	258.651	-0.232676	0.27736	-0.838893	0.401529	1	FALSE
ARL16	679.039	0.00796909	0.2911	0.0273758	0.97816	1	FALSE
ARL17A	13.999	-0.0593259	0.262967	-0.225602	0.821511	1	FALSE
ARL17B	15.3878	0.0169325	0.290705	0.0582463	0.953552	1	FALSE
ARL2	1872.55	0.465409	0.298595	1.55866	0.119076	1	FALSE
ARL2BP	1258.01	0.184417	0.238327	0.773801	0.439049	1	FALSE
ARL3	1320.96	0.199352	0.249677	0.79844	0.424615	1	FALSE
ARL4A	197.785	-0.0469522	0.257876	-0.182073	0.855526	1	FALSE
ARL4AP2	3.43576	-0.119432	0.216781	-0.550934	0.581679	1	FALSE
ARL4AP5	1.00046	-0.0524196	0.127244	-0.411963	0.680367	1	FALSE
ARL4C	271.313	0.37103	0.275463	1.34693	0.178002	1	FALSE
ARL4D	5612.01	-0.282809	0.251427	-1.12482	0.260667	1	FALSE
ARL5A	918.102	-0.317758	0.285792	-1.11185	0.266202	1	FALSE
ARL5AP3	0.296355	-0.0417551	0.0747941	-0.558267	0.576662	1	FALSE
ARL5AP4	0.813038	0.0513037	0.0807693	0.635188	0.525306	1	FALSE
ARL5B	2153.37	-0.472386	0.277075	-1.7049	0.0882128	1	FALSE
ARL6	215.396	-0.1671	0.294156	-0.568064	0.569991	1	FALSE
ARL6IP1	14542.7	-0.361936	0.225879	-1.60235	0.109079	1	FALSE
ARL6IP1P2	3.24245	-0.121056	0.189973	-0.637226	0.523978	1	FALSE
ARL6IP1P3	1.79185	-0.177898	0.156605	-1.13597	0.255971	1	FALSE
ARL6IP4	27.7681	-0.0638946	0.303572	-0.210476	0.833296	1	FALSE
ARL6IP5	563.875	0.0965676	0.245627	0.393148	0.69421	1	FALSE
ARL6IP6	1875.3	-0.146202	0.226743	-0.644792	0.519062	1	FALSE
ARL8A	2043.15	0.21491	0.283107	0.759113	0.447785	1	FALSE
ARL8B	1909.35	-0.225551	0.230249	-0.979596	0.327286	1	FALSE
ARL9	5.38691	0.123328	0.242736	0.508072	0.611403	1	FALSE
ARMC1	852.536	-0.0911577	0.246991	-0.369072	0.712074	1	FALSE
ARMC10	431.752	-0.042643	0.238654	-0.178681	0.858188	1	FALSE
ARMC10P1	1.11347	-0.0515107	0.121704	-0.423245	0.672117	1	FALSE
ARMC12	10.7766	0.0186649	0.28537	0.065406	0.947851	1	FALSE
ARMC2	72.4438	0.072155	0.30017	0.24038	0.810035	1	FALSE
ARMC3	3.98367	-0.0912614	0.214811	-0.424845	0.670949	1	FALSE
ARMC4	532.338	-0.267421	0.289903	-0.922451	0.356293	1	FALSE
ARMC5	421.512	0.362663	0.298973	1.21303	0.225118	1	FALSE
ARMC6	2514.97	0.291115	0.266407	1.09274	0.274506	1	FALSE
ARMC7	2452.75	-0.00265192	0.295595	-0.00897147	0.992842	1	FALSE
ARMC8	1210.68	-0.210737	0.241534	-0.872493	0.38294	1	FALSE
ARMC8P1	0.262677	-0.0210196	0.0747468	-0.281211	0.778549	1	FALSE
ARMC9	552.735	0.152228	0.251209	0.605983	0.544526	1	FALSE
ARMCX1	1093.89	0.175592	0.245452	0.715382	0.474373	1	FALSE
ARMCX2	2948.48	0.183863	0.230632	0.797215	0.425326	1	FALSE
ARMCX3	1515.14	-0.100109	0.272521	-0.367343	0.713363	1	FALSE
ARMCX3-AS1	1.39546	0.0833476	0.122912	0.67811	0.497702	1	FALSE
ARMCX4	853.216	0.0309812	0.301833	0.102644	0.918246	1	FALSE
ARMCX5	403.418	-0.0306685	0.280689	-0.109262	0.912995	1	FALSE
ARMCX5-GPRASP2	83.1301	-0.0372251	0.300188	-0.124006	0.901311	1	FALSE
ARMCX6	298.365	0.0960741	0.250228	0.383946	0.701018	1	FALSE
ARMT1	5029.71	-0.192055	0.255672	-0.751175	0.452547	1	FALSE
ARNT	1934.34	0.0332021	0.246398	0.13475	0.89281	1	FALSE
ARNT2	586.199	-0.18477	0.260989	-0.707963	0.478969	1	FALSE
ARNTL	56.8323	0.514566	0.300278	1.71363	0.0865969	1	FALSE
ARNTL2	1169.09	-0.137004	0.280595	-0.488264	0.625363	1	FALSE
ARPC1A	4449.85	0.27074	0.26981	1.00344	0.315646	1	FALSE
ARPC1B	914.767	0.10133	0.270957	0.37397	0.708426	1	FALSE
ARPC2	10224.6	0.394043	0.254143	1.55048	0.121027	1	FALSE
ARPC3	2261.76	-0.0883806	0.267177	-0.330795	0.7408	1	FALSE
ARPC3P1	0.934122	-0.0101837	0.121446	-0.0838536	0.933173	1	FALSE
ARPC3P2	23.896	0.0805594	0.301805	0.266925	0.789527	1	FALSE
ARPC3P5	1.78554	0.206116	0.171677	1.20061	0.229904	1	FALSE
ARPC4	2546.79	0.13474	0.258344	0.521553	0.601981	1	FALSE
ARPC4-TTLL3	0.316303	0.0221355	0.0747468	0.29614	0.767123	1	FALSE
ARPC5	1448.73	-0.0335476	0.224722	-0.149285	0.881329	1	FALSE
ARPC5L	1275.61	-0.0332135	0.233206	-0.142421	0.886747	1	FALSE
ARPIN	492.375	-0.248728	0.270368	-0.919961	0.357593	1	FALSE
ARPP19	5321.11	-0.452447	0.253581	-1.78423	0.0743859	1	FALSE
ARPP21	5.92313	-0.0178466	0.215154	-0.0829479	0.933893	1	FALSE
ARRB1	2654.4	0.0943569	0.233489	0.404117	0.686127	1	FALSE
ARRB2	682.822	0.146937	0.274427	0.535432	0.592351	1	FALSE
ARRDC1	637.598	0.542796	0.279679	1.94078	0.0522848	1	FALSE
ARRDC1-AS1	363.297	-0.0406743	0.242162	-0.167963	0.866612	1	FALSE
ARRDC2	324.474	-0.181041	0.272374	-0.664676	0.506258	1	FALSE
ARRDC3	701.275	0.176797	0.251746	0.702284	0.482502	1	FALSE
ARRDC3-AS1	33.0661	-0.117163	0.300004	-0.390537	0.696139	1	FALSE
ARRDC4	37.4266	-0.614848	0.307825	-1.9974	0.0457819	1	FALSE
ARSA	476.72	0.0452207	0.269037	0.168083	0.866518	1	FALSE
ARSB	847.244	0.0164222	0.260288	0.0630925	0.949693	1	FALSE
ARSD	215.76	-0.198537	0.276379	-0.718352	0.47254	1	FALSE
ARSD-AS1	1.09601	0.00321377	0.12876	0.0249593	0.980087	1	FALSE
ARSE	829.715	-0.162307	0.239254	-0.678386	0.497527	1	FALSE
ARSEP1	11.1793	0.134048	0.283016	0.47364	0.635757	1	FALSE
ARSG	90.0086	-0.658237	0.285204	-2.30795	0.0210018	1	FALSE
ARSI	159.999	0.938926	0.297226	3.15896	0.00158332	1	FALSE
ARSJ	13.1717	-0.15497	0.288937	-0.536343	0.591721	1	FALSE
ARSK	283.625	-0.313328	0.299027	-1.04783	0.294719	1	FALSE
ART3	5.90194	-0.05278	0.222232	-0.2375	0.812269	1	FALSE
ART5	106.985	0.204964	0.278635	0.7356	0.461974	1	FALSE
ARTN	21.6302	0.54557	0.299686	1.82047	0.0686873	1	FALSE
ARV1	249.349	0.261527	0.270222	0.967821	0.333134	1	FALSE
ARVCF	1522.14	0.1625	0.257712	0.630549	0.528336	1	FALSE
ARX	3.91668	0.00831745	0.203061	0.0409604	0.967327	1	FALSE
AS3MT	0.454258	0.0763484	0.0753307	1.01351	0.310817	1	FALSE
ASAH1	1352.83	0.195131	0.23467	0.83151	0.405686	1	FALSE
ASAH2	19.9029	0.255005	0.304262	0.838112	0.401968	1	FALSE
ASAH2B	57.2308	0.0269811	0.304367	0.0886466	0.929363	1	FALSE
ASAP1	1247.42	0.00105548	0.24421	0.00432201	0.996552	1	FALSE
ASAP1-IT2	2.45481	0.151555	0.135809	1.11595	0.264445	1	FALSE
ASAP2	156.766	0.298757	0.290486	1.02847	0.303728	1	FALSE
ASAP3	3483.72	0.00165577	0.227195	0.00728787	0.994185	1	FALSE
ASB1	1581.07	-0.178408	0.246303	-0.724346	0.468853	1	FALSE
ASB12	11.5364	0.0569785	0.268995	0.21182	0.832248	1	FALSE
ASB13	391.801	0.11616	0.260352	0.446166	0.655477	1	FALSE
ASB14	1.10366	0.000354157	0.121355	0.00291836	0.997671	1	FALSE
ASB16	1.31208	0.0304282	0.147596	0.206159	0.836666	1	FALSE
ASB16-AS1	270.112	0.203727	0.278229	0.732228	0.464029	1	FALSE
ASB2	9.02505	0.108474	0.257177	0.421786	0.673181	1	FALSE
ASB3	39.9942	-0.00087462	0.306688	-0.00285183	0.997725	1	FALSE
ASB5	537.689	-0.471455	0.280797	-1.67899	0.0931548	1	FALSE
ASB6	697.465	-0.0371988	0.251009	-0.148197	0.882187	1	FALSE
ASB7	460.18	-0.356576	0.267843	-1.33129	0.183095	1	FALSE
ASB8	213.497	0.161663	0.27357	0.590938	0.554562	1	FALSE
ASB9	3.36344	-0.018912	0.207526	-0.0911311	0.927388	1	FALSE
ASCC1	1069.46	-0.09324	0.256249	-0.363864	0.715959	1	FALSE
ASCC2	1293.37	0.351009	0.271486	1.29292	0.19604	1	FALSE
ASCC3	1568.92	0.0546264	0.246267	0.221818	0.824456	1	FALSE
ASCL1	1.23461	0.0692265	0.115746	0.598088	0.549782	1	FALSE
ASCL2	7.64222	-0.0241701	0.208597	-0.11587	0.907756	1	FALSE
ASCL5	25.4355	0.307797	0.306508	1.0042	0.31528	1	FALSE
ASF1A	1474.56	0.156717	0.232645	0.673632	0.500545	1	FALSE
ASF1B	590.273	0.000537505	0.277578	0.00193641	0.998455	1	FALSE
ASGR1	198.939	0.0848305	0.289315	0.293211	0.769361	1	FALSE
ASGR2	0.902387	0.000493126	0.102376	0.00481679	0.996157	1	FALSE
ASH1L	1117.73	-0.123556	0.299898	-0.411992	0.680345	1	FALSE
ASH1L-AS1	41.9427	-0.0683417	0.304538	-0.224411	0.822438	1	FALSE
ASH1L-IT1	0.194076	0.000557948	0.0747468	0.00746451	0.994044	1	FALSE
ASH2L	3855.3	-0.0203945	0.267533	-0.0762316	0.939235	1	FALSE
ASIC1	60.1322	0.392468	0.298314	1.31562	0.188302	1	FALSE
ASIC2	22.659	-0.171753	0.30654	-0.560294	0.575279	1	FALSE
ASIC3	24.5384	-0.43426	0.299681	-1.44907	0.147317	1	FALSE
ASIC4	3.11918	0.00674996	0.201948	0.0334243	0.973336	1	FALSE
ASL	615.014	0.28681	0.248443	1.15443	0.248324	1	FALSE
ASLP1	8.36749	0.189277	0.265835	0.712011	0.476458	1	FALSE
ASMT	0.501372	0.000986945	0.0845637	0.011671	0.990688	1	FALSE
ASMTL	1147.13	-0.137171	0.292831	-0.46843	0.639477	1	FALSE
ASMTL-AS1	55.814	-0.223266	0.303787	-0.734942	0.462375	1	FALSE
ASNA1	2905.28	0.396196	0.274559	1.44303	0.149012	1	FALSE
ASNS	2863.36	0.10968	0.307678	0.356478	0.721483	1	FALSE
ASNSD1	1857.75	-0.155882	0.236016	-0.660472	0.508951	1	FALSE
ASNSP1	0.756719	0.0419956	0.114459	0.366906	0.713689	1	FALSE
ASNSP3	1.21635	-0.0669179	0.145509	-0.459889	0.645596	1	FALSE
ASNSP4	0.612313	-0.0725963	0.0908868	-0.798755	0.424433	1	FALSE
ASNSP6	1.89122	0.0893834	0.12126	0.737121	0.461049	1	FALSE
ASPG	23.2439	0.00873821	0.305195	0.0286315	0.977158	1	FALSE
ASPH	808.917	-0.626503	0.254971	-2.45715	0.0140045	1	FALSE
ASPHD1	131.306	0.0892167	0.28588	0.312077	0.754982	1	FALSE
ASPHD2	372.416	-0.223913	0.280665	-0.797795	0.42499	1	FALSE
ASPM	1007.96	-0.143785	0.27566	-0.521603	0.601947	1	FALSE
ASPRV1	32.4617	-0.222961	0.307825	-0.72431	0.468876	1	FALSE
ASPSCR1	1248.25	0.204873	0.264282	0.775206	0.438218	1	FALSE
ASRGL1	626.052	0.0210834	0.245646	0.0858285	0.931603	1	FALSE
ASS1	924.341	0.516222	0.245335	2.10415	0.0353655	1	FALSE
ASS1P1	0.200215	0	0.0747468	0	1	1	FALSE
ASS1P10	0.296355	-0.0417551	0.0747941	-0.558267	0.576662	1	FALSE
ASS1P12	0.316303	0.0221355	0.0747468	0.29614	0.767123	1	FALSE
ASS1P2	4.85344	0.244767	0.210115	1.16492	0.244053	1	FALSE
ASS1P7	0.758927	0.00147288	0.114994	0.0128083	0.989781	1	FALSE
ASTE1	257.816	-0.00672434	0.267714	-0.0251176	0.979961	1	FALSE
ASTL	0.289381	-0.0417551	0.0747941	-0.558267	0.576662	1	FALSE
ASTN1	16.976	-0.375247	0.297641	-1.26074	0.207404	1	FALSE
ASTN2	300.102	-0.193638	0.265563	-0.729162	0.465903	1	FALSE
ASUN	1193.74	-0.119375	0.261541	-0.456429	0.648082	1	FALSE
ASXL1	3377.63	-0.0390837	0.262571	-0.14885	0.881672	1	FALSE
ASXL2	1774.23	-0.287167	0.286424	-1.0026	0.316056	1	FALSE
ASXL3	1.42273	0.0566588	0.152365	0.371862	0.709995	1	FALSE
ATAD1	1962.13	-0.289567	0.280432	-1.03257	0.301803	1	FALSE
ATAD2	1060.83	-0.18129	0.283353	-0.639803	0.522301	1	FALSE
ATAD2B	558.8	-0.119162	0.295128	-0.403765	0.686386	1	FALSE
ATAD3A	767.852	0.207398	0.286557	0.723757	0.469215	1	FALSE
ATAD3B	891.513	0.181292	0.273233	0.663506	0.507007	1	FALSE
ATAD3C	3.94919	0.0254363	0.201052	0.126516	0.899323	1	FALSE
ATAD5	392.405	-0.299592	0.293325	-1.02137	0.307081	1	FALSE
ATAT1	789.686	0.264833	0.263918	1.00347	0.315635	1	FALSE
ATCAY	152.604	0.217268	0.307431	0.706719	0.479741	1	FALSE
ATE1	801.774	-0.253046	0.263655	-0.959764	0.337174	1	FALSE
ATE1-AS1	3.79405	-0.228417	0.212427	-1.07528	0.282252	1	FALSE
ATF1	632.265	-0.162756	0.236719	-0.687548	0.491738	1	FALSE
ATF2	1172.09	-0.252757	0.268591	-0.941048	0.34668	1	FALSE
ATF3	2033.33	-0.286062	0.272431	-1.05004	0.293702	1	FALSE
ATF4	11125.1	0.186643	0.22393	0.833487	0.40457	1	FALSE
ATF4P3	4.79241	-0.090382	0.204668	-0.441603	0.658776	1	FALSE
ATF4P4	13.8913	-0.0130036	0.254843	-0.0510257	0.959305	1	FALSE
ATF5	1085.36	-0.233585	0.241634	-0.966689	0.333699	1	FALSE
ATF6	1147.66	-0.0495085	0.249503	-0.198428	0.84271	1	FALSE
ATF6B	1038.16	0.141669	0.228531	0.619913	0.535315	1	FALSE
ATF7	1038.24	0.0707745	0.252784	0.27998	0.779493	1	FALSE
ATF7IP	3300.87	0.0503668	0.24143	0.208618	0.834746	1	FALSE
ATF7IP2	385.47	0.0742798	0.255684	0.290514	0.771423	1	FALSE
ATG10	348.065	0.00234872	0.270435	0.00868496	0.99307	1	FALSE
ATG10-IT1	0.260469	0	0.0747468	0	1	1	FALSE
ATG101	712.562	0.143278	0.262429	0.545966	0.585089	1	FALSE
ATG12	1057.69	-0.086613	0.242546	-0.357099	0.721018	1	FALSE
ATG13	5168.36	0.124206	0.234548	0.529555	0.59642	1	FALSE
ATG14	721.597	-0.138039	0.279992	-0.493012	0.622004	1	FALSE
ATG16L1	1020.95	-0.238519	0.26114	-0.913377	0.361044	1	FALSE
ATG16L2	378.632	-0.462978	0.303981	-1.52305	0.127746	1	FALSE
ATG2A	557.333	0.392238	0.288968	1.35738	0.174662	1	FALSE
ATG2B	762.101	-0.0114758	0.298257	-0.0384762	0.969308	1	FALSE
ATG3	764.032	0.464194	0.273732	1.6958	0.0899239	1	FALSE
ATG4A	78.4992	0.284524	0.291238	0.976946	0.328596	1	FALSE
ATG4B	2173.48	0.224489	0.256774	0.874269	0.381972	1	FALSE
ATG4C	483.656	-0.337956	0.261328	-1.29323	0.195933	1	FALSE
ATG4D	1130.51	0.166776	0.298637	0.558456	0.576533	1	FALSE
ATG5	664.869	-0.114014	0.245869	-0.463717	0.64285	1	FALSE
ATG7	546.331	-0.0954828	0.241206	-0.395857	0.692211	1	FALSE
ATG9A	3223.33	0.216638	0.279698	0.774543	0.43861	1	FALSE
ATG9B	115.042	-0.276298	0.30667	-0.900964	0.367608	1	FALSE
ATIC	3549.89	0.086802	0.240309	0.36121	0.717942	1	FALSE
ATL1	23.516	-0.127025	0.300202	-0.42313	0.6722	1	FALSE
ATL2	5368.16	-0.40127	0.288155	-1.39255	0.163756	1	FALSE
ATL3	1251.31	-0.288711	0.262004	-1.10194	0.27049	1	FALSE
ATM	1836.49	-0.0786621	0.306897	-0.256315	0.797708	1	FALSE
ATMIN	3190.08	-0.207069	0.225259	-0.91925	0.357965	1	FALSE
ATN1	5715.15	0.392789	0.296597	1.32432	0.185397	1	FALSE
ATOH1	0.642482	0.0313366	0.0912456	0.343432	0.731274	1	FALSE
ATOH7	13.6371	-0.177155	0.289954	-0.610975	0.541216	1	FALSE
ATOH8	14.1484	0.097558	0.297686	0.327721	0.743123	1	FALSE
ATOX1	1110.02	0.389111	0.265863	1.46358	0.143309	1	FALSE
ATP10A	1.2276	0.0365252	0.133485	0.273628	0.78437	1	FALSE
ATP10B	6.23644	-0.05435	0.221919	-0.244909	0.806527	1	FALSE
ATP10D	36.9841	-0.179192	0.303577	-0.590269	0.555011	1	FALSE
ATP11A	3571.68	-0.0103114	0.259617	-0.0397178	0.968318	1	FALSE
ATP11B	1110.48	-0.316824	0.276046	-1.14772	0.251083	1	FALSE
ATP11C	1347.34	-0.357481	0.287535	-1.24326	0.213771	1	FALSE
ATP12A	256.145	0.261078	0.270825	0.964007	0.335042	1	FALSE
ATP13A1	2756.02	0.258279	0.283578	0.910786	0.362408	1	FALSE
ATP13A2	3052.26	0.43462	0.298197	1.45749	0.14498	1	FALSE
ATP13A3	3034.39	-0.409615	0.296991	-1.37922	0.167827	1	FALSE
ATP13A4	8.63569	0.0485164	0.260857	0.185989	0.852454	1	FALSE
ATP13A4-AS1	0.415361	-0.0208048	0.0747832	-0.278202	0.780858	1	FALSE
ATP13A5	7.19847	-0.185737	0.261646	-0.709881	0.477778	1	FALSE
ATP13A5-AS1	1.52466	-0.0108077	0.142574	-0.0758036	0.939575	1	FALSE
ATP1A1	25677.2	0.0631293	0.217257	0.290574	0.771377	1	FALSE
ATP1A1-AS1	13.4838	-0.0820097	0.281811	-0.29101	0.771044	1	FALSE
ATP1A2	33.0478	0.1794	0.307882	0.58269	0.560102	1	FALSE
ATP1A3	31.4238	-0.0728327	0.302587	-0.2407	0.809788	1	FALSE
ATP1A4	0.819501	-0.0820127	0.11037	-0.74307	0.457439	1	FALSE
ATP1B1	1970.93	0.13576	0.233855	0.580529	0.561558	1	FALSE
ATP1B1P1	0.793143	0.000210133	0.0982118	0.00213959	0.998293	1	FALSE
ATP1B2	75.716	0.161976	0.306426	0.528598	0.597084	1	FALSE
ATP1B3	3464.12	0.240355	0.224482	1.07071	0.284301	1	FALSE
ATP1B3P1	2.02073	0.0514105	0.170662	0.301242	0.76323	1	FALSE
ATP1B4	0.864123	-0.0688027	0.120785	-0.569629	0.56893	1	FALSE
ATP23	201.69	0.0553854	0.262204	0.21123	0.832708	1	FALSE
ATP2A1	45.4473	0.118484	0.307406	0.385431	0.699918	1	FALSE
ATP2A1-AS1	25.0608	-0.125755	0.306585	-0.41018	0.681674	1	FALSE
ATP2A2	10963.9	0.061881	0.253233	0.244364	0.806949	1	FALSE
ATP2A3	65.8087	0.288477	0.307093	0.93938	0.347536	1	FALSE
ATP2B1	2582.68	0.00351492	0.26905	0.0130642	0.989577	1	FALSE
ATP2B2	0.803546	0.0407222	0.117188	0.347494	0.72822	1	FALSE
ATP2B3	0.663906	-0.0403297	0.0929223	-0.434015	0.664277	1	FALSE
ATP2B4	4215.74	-0.092784	0.290543	-0.319347	0.749463	1	FALSE
ATP2C1	3232.69	-0.26154	0.266744	-0.980491	0.326844	1	FALSE
ATP2C2	18.0752	-0.13472	0.304112	-0.442993	0.657771	1	FALSE
ATP4A	3.82863	0.0277704	0.206815	0.134277	0.893184	1	FALSE
ATP5A1	22142.1	0.0207914	0.219871	0.0945617	0.924663	1	FALSE
ATP5A1P2	2.31318	-0.0207166	0.171169	-0.12103	0.903667	1	FALSE
ATP5A1P3	7.94663	-0.122325	0.265752	-0.460298	0.645302	1	FALSE
ATP5B	22759.6	0.250188	0.250835	0.997422	0.31856	1	FALSE
ATP5BP1	0.28391	-0.0625366	0.074802	-0.836029	0.403139	1	FALSE
ATP5C1	4745.93	0.165406	0.241414	0.685154	0.493247	1	FALSE
ATP5C1P1	0.922001	-0.109292	0.106841	-1.02294	0.306338	1	FALSE
ATP5D	1542.94	0.617859	0.307412	2.00987	0.0444446	1	FALSE
ATP5E	3409.36	0.337928	0.264964	1.27537	0.202178	1	FALSE
ATP5EP2	43.0984	0.599153	0.285287	2.10017	0.0357138	1	FALSE
ATP5F1	2146.69	0.128764	0.236499	0.544456	0.586128	1	FALSE
ATP5F1P1	0.557531	-0.0460816	0.0779596	-0.591095	0.554457	1	FALSE
ATP5F1P5	1.96623	-0.108928	0.170477	-0.638965	0.522846	1	FALSE
ATP5F1P6	0.724542	0.0361326	0.104509	0.345736	0.729541	1	FALSE
ATP5G1	544.35	0.260142	0.258622	1.00588	0.314475	1	FALSE
ATP5G1P3	0.406735	0.0189116	0.0752783	0.251223	0.801642	1	FALSE
ATP5G2	5398.84	0.0889535	0.290385	0.30633	0.759353	1	FALSE
ATP5G2P1	0.512097	0.0435337	0.0754463	0.577015	0.563929	1	FALSE
ATP5G2P4	1.42897	-0.054828	0.152251	-0.360117	0.71876	1	FALSE
ATP5G3	5700.19	0.196439	0.263193	0.746368	0.455445	1	FALSE
ATP5H	4065.05	0.187897	0.260381	0.721623	0.470526	1	FALSE
ATP5HP1	0.518403	0.0635349	0.0771289	0.82375	0.410082	1	FALSE
ATP5HP2	0.832996	0.000211679	0.100198	0.00211261	0.998314	1	FALSE
ATP5HP3	0.262677	-0.0210196	0.0747468	-0.281211	0.778549	1	FALSE
ATP5HP4	6.86225	-0.00855481	0.255515	-0.0334806	0.973291	1	FALSE
ATP5I	2531.47	0.193721	0.272016	0.71217	0.47636	1	FALSE
ATP5J	1887.14	0.0992424	0.239163	0.414957	0.678174	1	FALSE
ATP5J2	1890.17	0.228788	0.239111	0.956827	0.338655	1	FALSE
ATP5J2-PTCD1	0.24634	0	0.0747468	0	1	1	FALSE
ATP5J2P4	0.267443	0	0.0747468	0	1	1	FALSE
ATP5J2P5	2.2167	0.130577	0.172262	0.758014	0.448443	1	FALSE
ATP5JP1	0.395794	-0.0169975	0.075271	-0.225817	0.821343	1	FALSE
ATP5L	3192.94	0.19566	0.248096	0.788648	0.430318	1	FALSE
ATP5L2	1.06153	0.0282175	0.109149	0.258524	0.796003	1	FALSE
ATP5LP2	0.798078	0.00123879	0.107645	0.0115081	0.990818	1	FALSE
ATP5LP3	0.630357	-0.0481236	0.0820681	-0.586386	0.557616	1	FALSE
ATP5O	2082.46	-0.107157	0.254043	-0.421808	0.673165	1	FALSE
ATP5S	437.024	-0.0261603	0.240767	-0.108654	0.913477	1	FALSE
ATP5SL	2095.01	0.248197	0.276226	0.89853	0.368903	1	FALSE
ATP6AP1	3844.64	0.363326	0.289482	1.25509	0.209446	1	FALSE
ATP6AP1L	103.213	-0.381329	0.290161	-1.3142	0.18878	1	FALSE
ATP6AP2	1995.76	-0.232159	0.242212	-0.958495	0.337813	1	FALSE
ATP6V0A1	1676.28	0.480592	0.269724	1.7818	0.0747826	1	FALSE
ATP6V0A2	2272.05	-0.286276	0.280972	-1.01888	0.308261	1	FALSE
ATP6V0A4	3.65516	-0.0198848	0.213546	-0.0931172	0.92581	1	FALSE
ATP6V0B	2327.76	0.528633	0.261447	2.02195	0.0431815	1	FALSE
ATP6V0C	6.1995	0.129255	0.229724	0.562656	0.573669	1	FALSE
ATP6V0D1	2753.74	0.304935	0.291707	1.04535	0.295863	1	FALSE
ATP6V0D2	3.32046	-0.115394	0.184232	-0.626351	0.531085	1	FALSE
ATP6V0E1	2684.41	0.353833	0.242052	1.4618	0.143796	1	FALSE
ATP6V0E1P2	1.09282	0.0448554	0.120537	0.372129	0.709797	1	FALSE
ATP6V0E2	610.303	0.239364	0.283036	0.845701	0.39772	1	FALSE
ATP6V0E2-AS1	47.069	0.171519	0.307873	0.557109	0.577453	1	FALSE
ATP6V1A	1442.72	-0.108661	0.255374	-0.425496	0.670475	1	FALSE
ATP6V1B2	7576.2	-0.138305	0.256705	-0.538768	0.590047	1	FALSE
ATP6V1C1	1240.76	-0.18886	0.244153	-0.773532	0.439207	1	FALSE
ATP6V1C2	7.41698	-0.273288	0.227169	-1.20302	0.228969	1	FALSE
ATP6V1D	2049.39	0.00789707	0.251658	0.0313801	0.974966	1	FALSE
ATP6V1E1	3302.72	0.228097	0.231487	0.985352	0.324451	1	FALSE
ATP6V1E1P1	5.94373	-0.00256234	0.249477	-0.0102709	0.991805	1	FALSE
ATP6V1E2	125.47	-0.170528	0.271475	-0.628153	0.529903	1	FALSE
ATP6V1F	2161.44	0.352485	0.287707	1.22515	0.220518	1	FALSE
ATP6V1G1	3985.96	0.0348043	0.247876	0.14041	0.888336	1	FALSE
ATP6V1G2	26.4054	-0.052423	0.306974	-0.170773	0.864402	1	FALSE
ATP6V1G3	11.7806	-0.349534	0.287148	-1.21726	0.223505	1	FALSE
ATP6V1H	1417.83	0.0907858	0.242369	0.374576	0.707976	1	FALSE
ATP7A	170.438	-0.23695	0.299334	-0.791589	0.4286	1	FALSE
ATP7B	644.579	0.107897	0.30377	0.355194	0.722444	1	FALSE
ATP8A1	1861.56	-0.27447	0.26508	-1.03543	0.30047	1	FALSE
ATP8A2	478.558	-0.538398	0.266429	-2.02079	0.0433013	1	FALSE
ATP8B1	544.26	-0.520551	0.270968	-1.92108	0.0547213	1	FALSE
ATP8B2	1054.63	0.133164	0.26959	0.493952	0.62134	1	FALSE
ATP8B3	53.9777	0.227724	0.302278	0.75336	0.451234	1	FALSE
ATP8B4	15.2089	-0.352403	0.29903	-1.17849	0.238603	1	FALSE
ATP8B5P	6.04266	0.286423	0.187165	1.53032	0.125937	1	FALSE
ATP9A	1166.01	-0.0102468	0.281336	-0.0364219	0.970946	1	FALSE
ATP9B	681.442	0.224522	0.240001	0.935505	0.349528	1	FALSE
ATPAF1	2410.5	-0.145008	0.227536	-0.637296	0.523932	1	FALSE
ATPAF2	2190.42	0.0436124	0.222069	0.196392	0.844304	1	FALSE
ATPIF1	2143.93	0.30284	0.29198	1.0372	0.299644	1	FALSE
ATR	689.783	-0.0442858	0.277986	-0.159309	0.873425	1	FALSE
ATRAID	2780.68	-0.00173404	0.243968	-0.00710762	0.994329	1	FALSE
ATRIP	336.215	0.388061	0.269843	1.4381	0.150407	1	FALSE
ATRN	1909.26	-0.180225	0.27851	-0.647102	0.517566	1	FALSE
ATRNL1	132.367	-0.550124	0.286491	-1.92022	0.0548307	1	FALSE
ATRX	3249.46	0.0316553	0.256673	0.123329	0.901846	1	FALSE
ATXN1	339.221	-0.169407	0.283348	-0.597875	0.549923	1	FALSE
ATXN10	4605.45	-0.0728853	0.221998	-0.328316	0.742673	1	FALSE
ATXN1L	2359.73	-0.336956	0.286865	-1.17462	0.240148	1	FALSE
ATXN2	1635.37	0.360229	0.293801	1.2261	0.220162	1	FALSE
ATXN2-AS	3.89459	0.0993635	0.201583	0.492916	0.622072	1	FALSE
ATXN2L	6448.5	0.313356	0.272213	1.15114	0.249673	1	FALSE
ATXN3	487.852	0.047534	0.247367	0.19216	0.847617	1	FALSE
ATXN7	1057.49	-0.163256	0.293337	-0.556547	0.577837	1	FALSE
ATXN7L1	671.12	-0.200039	0.266535	-0.750514	0.452945	1	FALSE
ATXN7L2	238.975	0.0409403	0.266445	0.153654	0.877882	1	FALSE
ATXN7L3	6151.69	-0.110902	0.224198	-0.49466	0.62084	1	FALSE
ATXN7L3B	8820.9	-0.214031	0.237808	-0.900016	0.368112	1	FALSE
ATXN8OS	0.555702	0.0407212	0.0786607	0.517681	0.604681	1	FALSE
AUH	332.433	0.0641927	0.257422	0.249367	0.803077	1	FALSE
AUNIP	487.198	-0.114604	0.241789	-0.473983	0.635512	1	FALSE
AUP1	2144.47	0.321675	0.247865	1.29778	0.194362	1	FALSE
AURKA	1129.09	0.067721	0.254776	0.265806	0.790389	1	FALSE
AURKAIP1	1735.43	0.359841	0.290042	1.24065	0.214734	1	FALSE
AURKAPS1	1.34997	-0.129589	0.136144	-0.95185	0.341173	1	FALSE
AURKB	1082.51	0.346026	0.291032	1.18896	0.234455	1	FALSE
AURKC	83.8488	0.289847	0.303188	0.955997	0.339074	1	FALSE
AUTS2	2909.77	-0.132984	0.235811	-0.563944	0.572792	1	FALSE
AVEN	907.561	-0.0220806	0.240129	-0.0919532	0.926735	1	FALSE
AVIL	7.88023	0.00158845	0.254407	0.00624376	0.995018	1	FALSE
AVL9	1894.86	-0.25476	0.2787	-0.914103	0.360663	1	FALSE
AVPI1	70.1668	0.158434	0.306851	0.516321	0.60563	1	FALSE
AVPR1A	1.13211	0.119249	0.123037	0.969217	0.332437	1	FALSE
AVPR1B	0.656266	-0.0349324	0.100762	-0.346682	0.72883	1	FALSE
AXDND1	6.97898	0.167416	0.239253	0.699745	0.484087	1	FALSE
AXIN1	2211.62	-0.0100699	0.279575	-0.0360188	0.971267	1	FALSE
AXIN2	1984.66	-0.232714	0.235113	-0.989797	0.322273	1	FALSE
AXL	427.731	0.290908	0.293404	0.991495	0.321444	1	FALSE
AZGP1	0.321245	0	0.074767	0	1	1	FALSE
AZI2	1196.65	-0.110967	0.245577	-0.451862	0.651369	1	FALSE
AZIN1	4480	-0.272825	0.26546	-1.02775	0.30407	1	FALSE
AZIN1-AS1	50.0876	-0.27461	0.299695	-0.916298	0.359511	1	FALSE
AZIN2	24.7176	-0.0884262	0.307509	-0.287557	0.773686	1	FALSE
AZU1	33.1182	0.158313	0.307512	0.514817	0.606681	1	FALSE
B2M	855.982	0.119747	0.228182	0.524787	0.599731	1	FALSE
B3GALNT1	484.958	-0.152508	0.28016	-0.54436	0.586194	1	FALSE
B3GALNT2	395.996	-0.190608	0.295712	-0.644573	0.519204	1	FALSE
B3GALNT2P1	0.240869	-0.0210196	0.0747468	-0.281211	0.778549	1	FALSE
B3GALT1	12.8546	-0.0961477	0.282184	-0.340726	0.73331	1	FALSE
B3GALT4	107.239	0.243288	0.300136	0.810594	0.417599	1	FALSE
B3GALT5	200.31	0.0236159	0.279414	0.0845194	0.932643	1	FALSE
B3GALT5-AS1	80.3577	0.0322799	0.288516	0.111883	0.910917	1	FALSE
B3GALT6	1302.81	0.349244	0.290064	1.20402	0.22858	1	FALSE
B3GAT1	394.622	0.489206	0.290387	1.68467	0.0920526	1	FALSE
B3GAT2	15.9313	-0.237657	0.29613	-0.802542	0.422239	1	FALSE
B3GAT3	662.159	0.121884	0.273161	0.446198	0.655454	1	FALSE
B3GAT3P1	0.933903	-0.00882957	0.104305	-0.0846518	0.932538	1	FALSE
B3GLCT	666.756	-0.0505185	0.250313	-0.201821	0.840056	1	FALSE
B3GNT2	5751.27	-0.326889	0.221353	-1.47677	0.139736	1	FALSE
B3GNT3	9.16784	0.188694	0.257259	0.733477	0.463267	1	FALSE
B3GNT4	147.333	0.142021	0.307638	0.46165	0.644332	1	FALSE
B3GNT5	836.691	0.117574	0.236038	0.498113	0.618404	1	FALSE
B3GNT6	1.27972	0.0304921	0.146658	0.207914	0.835296	1	FALSE
B3GNT7	499.383	0.56628	0.307113	1.84388	0.0652005	1	FALSE
B3GNT8	147.052	0.359599	0.307883	1.16797	0.242818	1	FALSE
B3GNT9	238.216	0.186567	0.294476	0.633555	0.526371	1	FALSE
B3GNTL1	98.9471	0.102132	0.28199	0.362182	0.717216	1	FALSE
B4GALNT1	24.0989	0.600949	0.304823	1.97147	0.0486701	1	FALSE
B4GALNT2	2.59615	-0.152463	0.1819	-0.838169	0.401936	1	FALSE
B4GALNT3	4402.59	-0.0803843	0.247197	-0.325183	0.745042	1	FALSE
B4GALNT4	2290.36	0.0884527	0.251731	0.351379	0.725304	1	FALSE
B4GALT1	2737.44	0.210702	0.238607	0.883051	0.377208	1	FALSE
B4GALT1-AS1	10.7112	0.112715	0.272949	0.412954	0.67964	1	FALSE
B4GALT2	2065.25	0.380398	0.283757	1.34058	0.180058	1	FALSE
B4GALT3	1092.89	0.28234	0.262245	1.07663	0.281646	1	FALSE
B4GALT4	7464.62	-0.220863	0.243193	-0.90818	0.363783	1	FALSE
B4GALT4-AS1	0.411299	-0.0430211	0.0748166	-0.575021	0.565277	1	FALSE
B4GALT5	3673.18	-0.312972	0.264928	-1.18135	0.237463	1	FALSE
B4GALT6	463.286	-0.362159	0.288062	-1.25723	0.208671	1	FALSE
B4GALT7	709.222	0.313117	0.263938	1.18633	0.235494	1	FALSE
B4GAT1	1052.83	0.117649	0.247201	0.475923	0.634129	1	FALSE
B9D1	762.178	0.0183446	0.278377	0.0658983	0.947459	1	FALSE
B9D2	140.129	0.299312	0.305871	0.978554	0.3278	1	FALSE
BAALC	9.03604	0.101455	0.263698	0.384739	0.700431	1	FALSE
BAALC-AS1	36.0327	-0.169215	0.307834	-0.549695	0.582528	1	FALSE
BAALC-AS2	1.06874	0.0210054	0.119761	0.175394	0.86077	1	FALSE
BAAT	2.53944	-0.158679	0.189851	-0.835808	0.403263	1	FALSE
BABAM1	1129.5	0.270565	0.273969	0.987575	0.323361	1	FALSE
BACE1	1066.05	0.13197	0.251903	0.52389	0.600355	1	FALSE
BACE1-AS	117.142	0.257403	0.296283	0.868773	0.384971	1	FALSE
BACE2	149.54	0.736476	0.298487	2.46737	0.0136111	1	FALSE
BACE2-IT1	0.198878	0.043713	0.0747468	0.584815	0.558672	1	FALSE
BACH1	1237.74	-0.352126	0.269748	-1.30539	0.19176	1	FALSE
BACH1-IT1	8.35893	0.226619	0.266064	0.851746	0.394355	1	FALSE
BACH1-IT2	1.84493	0.0290269	0.167663	0.173126	0.862552	1	FALSE
BACH2	821.061	-0.484683	0.270014	-1.79503	0.0726487	1	FALSE
BAD	874.17	0.364875	0.267328	1.36489	0.172287	1	FALSE
BAG1	821.48	0.185961	0.264499	0.703069	0.482013	1	FALSE
BAG2	214.276	0.291692	0.272224	1.07152	0.283937	1	FALSE
BAG3	1128.65	0.14004	0.262617	0.533246	0.593863	1	FALSE
BAG4	822.779	-0.363272	0.267381	-1.35863	0.174264	1	FALSE
BAG5	1317.54	-0.28013	0.233391	-1.20026	0.230037	1	FALSE
BAG6	13739.8	0.129713	0.268327	0.483412	0.628803	1	FALSE
BAHCC1	1438.79	-0.111464	0.27128	-0.410881	0.68116	1	FALSE
BAHD1	1227.28	-0.0791722	0.250859	-0.315605	0.752302	1	FALSE
BAIAP2	397.36	0.351976	0.298432	1.17942	0.238231	1	FALSE
BAIAP2-AS1	478.631	-0.143004	0.268772	-0.532063	0.594683	1	FALSE
BAIAP2L1	867.744	0.325353	0.257268	1.26464	0.206	1	FALSE
BAIAP2L2	76.1543	0.323953	0.307739	1.05269	0.292485	1	FALSE
BAIAP3	549.755	0.0435588	0.279705	0.155731	0.876245	1	FALSE
BAK1	750.935	0.298013	0.273901	1.08803	0.276581	1	FALSE
BAK1P1	3.3592	0.0696242	0.193965	0.358953	0.719631	1	FALSE
BAMBI	860.167	0.205444	0.279155	0.735951	0.46176	1	FALSE
BANCR	1.03298	-0.135549	0.100734	-1.34561	0.178429	1	FALSE
BANF1	2376.5	0.0697924	0.237175	0.294266	0.768555	1	FALSE
BANF1P2	19.1359	-0.109423	0.304569	-0.35927	0.719393	1	FALSE
BANF1P3	0.713114	0.0396907	0.0941931	0.421376	0.673481	1	FALSE
BANF1P4	1.53262	-0.0432568	0.14229	-0.304006	0.761124	1	FALSE
BANK1	4.87808	-0.031995	0.241371	-0.132555	0.894545	1	FALSE
BANP	541.106	0.240526	0.275528	0.872962	0.382684	1	FALSE
BAP1	2983.02	-0.075632	0.237221	-0.318825	0.749859	1	FALSE
BARD1	394.087	-0.400186	0.266999	-1.49883	0.133917	1	FALSE
BARHL2	3.42187	0.0180938	0.209428	0.0863963	0.931151	1	FALSE
BARX1	45.977	-0.176036	0.197029	-0.89345	0.371616	1	FALSE
BARX1-AS1	0.8345	-0.0188369	0.100669	-0.187118	0.851568	1	FALSE
BARX2	3.57811	-0.0189067	0.214932	-0.0879657	0.929904	1	FALSE
BASP1	3456.21	0.32484	0.286448	1.13403	0.256783	1	FALSE
BASP1P1	0.288712	-0.0201776	0.0747941	-0.269775	0.787333	1	FALSE
BATF	0.256049	0.0221355	0.0747468	0.29614	0.767123	1	FALSE
BATF2	1.4167	0.144678	0.125671	1.15124	0.249633	1	FALSE
BATF3	490.115	0.389121	0.292797	1.32898	0.183854	1	FALSE
BAX	2568.76	0.321714	0.250588	1.28384	0.199199	1	FALSE
BAZ1A	1489.11	0.231956	0.230625	1.00577	0.314524	1	FALSE
BAZ1B	4537.4	-0.11914	0.235604	-0.505679	0.613082	1	FALSE
BAZ2A	6826.31	-0.0947246	0.273475	-0.346374	0.729061	1	FALSE
BAZ2B	1379.38	-0.108935	0.272433	-0.399858	0.689261	1	FALSE
BBC3	1069.17	-0.00275089	0.277577	-0.00991037	0.992093	1	FALSE
BBIP1	341.763	0.0231707	0.24576	0.0942819	0.924885	1	FALSE
BBOF1	73.1793	-0.136736	0.300064	-0.455689	0.648614	1	FALSE
BBOX1	0.39681	0.00077273	0.0747832	0.0103329	0.991756	1	FALSE
BBOX1-AS1	40.3751	0.097997	0.307174	0.319028	0.749705	1	FALSE
BBS1	47.918	-0.0603698	0.307851	-0.196101	0.844531	1	FALSE
BBS10	429.161	-0.312242	0.298824	-1.0449	0.296067	1	FALSE
BBS12	121.347	-0.30185	0.28413	-1.06236	0.28807	1	FALSE
BBS2	1142.3	0.066195	0.270048	0.245123	0.806361	1	FALSE
BBS4	864.807	0.0131193	0.264924	0.049521	0.960504	1	FALSE
BBS5	35.4355	0.319368	0.307518	1.03853	0.299021	1	FALSE
BBS7	521.484	-0.0940377	0.263987	-0.356222	0.721675	1	FALSE
BBS9	309.937	-0.0948622	0.262927	-0.360793	0.718254	1	FALSE
BBX	1695.07	-0.0466922	0.248435	-0.187946	0.850919	1	FALSE
BCAM	747.823	0.564464	0.303588	1.85931	0.0629835	1	FALSE
BCAN	8.43164	0.167303	0.249002	0.671894	0.501651	1	FALSE
BCAP29	786.743	-0.198129	0.234742	-0.844028	0.398654	1	FALSE
BCAP31	4347.91	0.148215	0.268681	0.551637	0.581197	1	FALSE
BCAR1	1315.3	0.382643	0.302589	1.26457	0.206027	1	FALSE
BCAR3	2860.21	-0.0314588	0.242992	-0.129465	0.89699	1	FALSE
BCAS1	0.857528	0.0343845	0.111052	0.309626	0.756845	1	FALSE
BCAS2	1376.55	0.0654442	0.252164	0.25953	0.795226	1	FALSE
BCAS2P2	1.41519	-0.00916888	0.140594	-0.0652153	0.948003	1	FALSE
BCAS3	572.502	0.355614	0.29005	1.22604	0.220183	1	FALSE
BCAS4	246.875	0.386933	0.287129	1.34759	0.17779	1	FALSE
BCAT1	5653.52	-0.551978	0.284996	-1.93679	0.0527708	1	FALSE
BCAT2	1201.95	0.112311	0.249177	0.450726	0.652187	1	FALSE
BCCIP	1904.91	-0.0326895	0.240203	-0.136091	0.891749	1	FALSE
BCDIN3D	136.487	-0.00188952	0.270264	-0.00699139	0.994422	1	FALSE
BCDIN3D-AS1	15.7852	-0.262492	0.29924	-0.877194	0.380381	1	FALSE
BCHE	7.88233	-0.0980496	0.243859	-0.402075	0.687629	1	FALSE
BCKDHA	2.45484	0.117877	0.169323	0.696167	0.486324	1	FALSE
BCKDHB	595.424	-0.332494	0.252575	-1.31642	0.188033	1	FALSE
BCKDK	2227.03	0.105309	0.307372	0.342611	0.731891	1	FALSE
BCL10	343.867	-0.159575	0.257291	-0.620213	0.535117	1	FALSE
BCL11A	193.207	-0.134052	0.283647	-0.472602	0.636497	1	FALSE
BCL11B	204.606	0.110926	0.274352	0.404322	0.685976	1	FALSE
BCL2	25.7088	0.334286	0.306758	1.08974	0.275829	1	FALSE
BCL2A1	0.207189	0	0.0747468	0	1	1	FALSE
BCL2L1	1890.39	-0.0815225	0.261961	-0.311201	0.755648	1	FALSE
BCL2L10	47.31	-0.287623	0.274169	-1.04907	0.294146	1	FALSE
BCL2L11	442.673	-0.22084	0.28063	-0.786943	0.431315	1	FALSE
BCL2L12	938.633	0.488234	0.291836	1.67297	0.0943329	1	FALSE
BCL2L12P1	0.970213	0.0680289	0.126411	0.538155	0.59047	1	FALSE
BCL2L13	1867.49	-0.196671	0.238392	-0.82499	0.409377	1	FALSE
BCL2L14	132.367	-0.155059	0.280913	-0.551983	0.58096	1	FALSE
BCL2L15	1.93552	0.0429066	0.152284	0.281754	0.778132	1	FALSE
BCL2L2	1303.92	-0.252283	0.2737	-0.921749	0.356659	1	FALSE
BCL2L2-PABPN1	7.05055	-0.0384815	0.248641	-0.154767	0.877005	1	FALSE
BCL3	102.663	0.423964	0.301564	1.40588	0.159759	1	FALSE
BCL6	22.8237	0.170452	0.307191	0.554874	0.578981	1	FALSE
BCL6B	52.728	-0.455414	0.305062	-1.49286	0.135474	1	FALSE
BCL7A	582.167	0.083814	0.244934	0.34219	0.732208	1	FALSE
BCL7B	1266.3	0.225276	0.279496	0.80601	0.420237	1	FALSE
BCL7C	3259.72	0.145994	0.248453	0.587614	0.556791	1	FALSE
BCL9	2324.08	0.0304915	0.231518	0.131702	0.89522	1	FALSE
BCL9L	3735.34	0.425383	0.292503	1.45428	0.145868	1	FALSE
BCLAF1	3264.46	-0.153524	0.253311	-0.606069	0.544469	1	FALSE
BCLAF1P1	2.45313	-0.0855187	0.183415	-0.466258	0.641031	1	FALSE
BCLAF1P2	8.80184	-0.136096	0.252903	-0.538136	0.590483	1	FALSE
BCO1	0.38882	-0.0171399	0.0752452	-0.227787	0.819812	1	FALSE
BCO2	14.0906	0.00252918	0.270605	0.00934639	0.992543	1	FALSE
BCOR	1905.29	-0.162666	0.276122	-0.58911	0.555788	1	FALSE
BCORL1	703.484	0.207861	0.272678	0.762296	0.445884	1	FALSE
BCORP1	3.45976	-0.0164721	0.204896	-0.0803928	0.935925	1	FALSE
BCR	4272.68	-0.0860582	0.266249	-0.323224	0.746525	1	FALSE
BCRP3	5.72194	0.000182432	0.236758	0.000770542	0.999385	1	FALSE
BCRP4	0.250232	-0.0425971	0.0747468	-0.569886	0.568755	1	FALSE
BCRP8	1.36387	0.110137	0.150045	0.734026	0.462933	1	FALSE
BCRP9	0.613222	0.0269822	0.0989597	0.272658	0.785116	1	FALSE
BCS1L	415.352	0.203605	0.258726	0.786954	0.431309	1	FALSE
BDH1	836.128	-0.300485	0.264137	-1.13761	0.255283	1	FALSE
BDH2	377.25	0.0915581	0.280391	0.326538	0.744018	1	FALSE
BDH2P1	1.54029	-0.0503845	0.153472	-0.328298	0.742686	1	FALSE
BDKRB1	10.2341	0.194984	0.240076	0.812175	0.416691	1	FALSE
BDKRB2	382.452	-0.0819901	0.288956	-0.283746	0.776605	1	FALSE
BDNF	1.42889	0.201117	0.138483	1.45229	0.146422	1	FALSE
BDNF-AS	30.9516	-0.142183	0.307272	-0.462726	0.643561	1	FALSE
BDP1	1598.47	-0.191411	0.292262	-0.654929	0.512514	1	FALSE
BDP1P	0.467477	0	0.0753537	0	1	1	FALSE
BEAN1	10.0554	0.60648	0.259609	2.33613	0.0194846	1	FALSE
BECN1	1425.48	-0.0211513	0.237213	-0.089166	0.92895	1	FALSE
BEGAIN	10.2867	0.329443	0.249058	1.32276	0.185917	1	FALSE
BEND3	1560.3	0.0598843	0.238589	0.250993	0.801819	1	FALSE
BEND4	810.738	-0.537105	0.273532	-1.96359	0.0495779	1	FALSE
BEND5	347.295	-0.315228	0.306513	-1.02843	0.303746	1	FALSE
BEND6	23.9895	-0.0740977	0.306486	-0.241766	0.808962	1	FALSE
BEND7	40.1318	-0.0866395	0.3058	-0.283321	0.77693	1	FALSE
BEND7P1	0.40043	0	0.0751888	0	1	1	FALSE
BEST1	9.23264	-0.102639	0.24842	-0.413166	0.679485	1	FALSE
BEST2	91.7661	0.21169	0.306979	0.689591	0.490451	1	FALSE
BEST3	0.399761	0.0191846	0.0752335	0.255001	0.798722	1	FALSE
BEST4	20.67	0.385351	0.30178	1.27693	0.201627	1	FALSE
BET1	572.878	-0.204465	0.265076	-0.771344	0.440503	1	FALSE
BET1L	1918.61	0.136445	0.268156	0.508827	0.610873	1	FALSE
BEX1	2521.41	0.343486	0.260676	1.31767	0.187613	1	FALSE
BEX2	720.531	0.284388	0.283249	1.00402	0.315368	1	FALSE
BEX3	10395.8	0.0381145	0.230415	0.165417	0.868616	1	FALSE
BEX4	1840.95	0.0501177	0.248121	0.201989	0.839925	1	FALSE
BEX5	129.3	0.163126	0.274861	0.593484	0.552857	1	FALSE
BFAR	2268.26	-0.191724	0.24225	-0.791433	0.428691	1	FALSE
BFSP1	20.0543	0.0250765	0.301295	0.0832292	0.933669	1	FALSE
BGLAP	12.4129	-0.0485144	0.27918	-0.173775	0.862042	1	FALSE
BGN	21.0798	0.0673061	0.280672	0.239803	0.810483	1	FALSE
BHLHA15	5.33367	0.38353	0.230596	1.66321	0.0962696	1	FALSE
BHLHA9	1.51576	0.120439	0.146532	0.82193	0.411117	1	FALSE
BHLHB9	617.528	-0.258006	0.266988	-0.966361	0.333864	1	FALSE
BHLHE22	94.7264	-0.186695	0.304463	-0.613195	0.539747	1	FALSE
BHLHE40	1844.18	-0.36105	0.307878	-1.1727	0.240914	1	FALSE
BHLHE40-AS1	16.4387	-0.191314	0.295739	-0.646901	0.517696	1	FALSE
BHLHE41	35.8453	-0.468786	0.260953	-1.79644	0.0724251	1	FALSE
BHMG1	4.43146	0.189925	0.212505	0.893743	0.371459	1	FALSE
BHMT	3.21181	0.0760274	0.20884	0.364047	0.715823	1	FALSE
BHMT2	2.86468	-0.110236	0.172349	-0.639611	0.522426	1	FALSE
BICC1	1.96521	0.0215404	0.157409	0.136844	0.891154	1	FALSE
BICD1	897.284	0.057506	0.239757	0.239851	0.810446	1	FALSE
BICD2	987.057	-0.0309871	0.259203	-0.119548	0.904842	1	FALSE
BICDL1	311.528	0.0322178	0.260747	0.12356	0.901664	1	FALSE
BICDL2	122.247	0.0704725	0.281102	0.250701	0.802045	1	FALSE
BID	496.432	0.213338	0.278862	0.765029	0.444254	1	FALSE
BIK	279.338	-0.20422	0.276363	-0.738956	0.459934	1	FALSE
BIN1	612.579	0.63738	0.291617	2.18567	0.0288396	1	FALSE
BIN2	0.457424	-0.0430211	0.0748166	-0.575021	0.565277	1	FALSE
BIN3	705.696	-0.0661271	0.235899	-0.28032	0.779232	1	FALSE
BIRC2	1982.91	-0.215459	0.26205	-0.822205	0.41096	1	FALSE
BIRC3	5.0534	0.0146493	0.222552	0.0658244	0.947518	1	FALSE
BIRC5	1507.45	0.1887	0.26044	0.724542	0.468733	1	FALSE
BIRC6	3515.65	-0.0782522	0.303661	-0.257695	0.796642	1	FALSE
BISPR	78.834	-0.147181	0.29662	-0.496195	0.619757	1	FALSE
BIVM	98.3476	0.381057	0.28704	1.32754	0.18433	1	FALSE
BLACAT1	128.933	0.00180996	0.289629	0.00624923	0.995014	1	FALSE
BLCAP	1118	0.0814957	0.236251	0.344954	0.730129	1	FALSE
BLK	0.359908	0.0220146	0.074767	0.294443	0.768419	1	FALSE
BLM	497.248	-0.0931619	0.282247	-0.330072	0.741345	1	FALSE
BLMH	2940.66	-0.118704	0.238112	-0.498523	0.618116	1	FALSE
BLNK	0.201718	-0.0210196	0.0747468	-0.281211	0.778549	1	FALSE
BLOC1S1	349.675	0.300548	0.28367	1.0595	0.289373	1	FALSE
BLOC1S2	733.168	0.0889511	0.244332	0.364059	0.715814	1	FALSE
BLOC1S3	202.023	0.178451	0.292238	0.610635	0.541441	1	FALSE
BLOC1S4	467.571	0.208568	0.289148	0.721318	0.470714	1	FALSE
BLOC1S5	311.435	-0.182529	0.263609	-0.692424	0.488671	1	FALSE
BLOC1S6	2037.62	-0.44223	0.26049	-1.69769	0.0895668	1	FALSE
BLVRA	513.646	0.162792	0.264711	0.61498	0.538568	1	FALSE
BLVRB	711.064	0.519455	0.279461	1.85877	0.0630591	1	FALSE
BLZF1	386.124	-0.156273	0.278299	-0.56153	0.574436	1	FALSE
BLZF2P	1.75327	0.0698142	0.132538	0.526748	0.598369	1	FALSE
BMF	1092.83	-0.175053	0.260512	-0.671958	0.50161	1	FALSE
BMI1	271.35	-0.0142234	0.277802	-0.0511998	0.959166	1	FALSE
BMP1	158.803	0.512769	0.299267	1.71342	0.0866353	1	FALSE
BMP10	0.345779	0.0220146	0.074767	0.294443	0.768419	1	FALSE
BMP2	5610.67	0.187097	0.263199	0.710856	0.477174	1	FALSE
BMP2K	1097.13	-0.143356	0.252374	-0.568031	0.570014	1	FALSE
BMP3	0.763381	-0.00866802	0.10684	-0.081131	0.935338	1	FALSE
BMP4	386.97	-0.289834	0.24753	-1.1709	0.241637	1	FALSE
BMP5	71.5288	0.735635	0.294711	2.49613	0.0125558	1	FALSE
BMP6	1.09822	-0.0284581	0.123521	-0.230391	0.817788	1	FALSE
BMP7	1472.54	-0.199726	0.237643	-0.840444	0.40066	1	FALSE
BMP8A	0.744976	0.0105616	0.0971235	0.108744	0.913406	1	FALSE
BMP8B	1.4881	0.0250438	0.14008	0.178782	0.858109	1	FALSE
BMPER	481.395	0.108363	0.282902	0.38304	0.70169	1	FALSE
BMPR1A	951.915	-0.375978	0.236845	-1.58745	0.112411	1	FALSE
BMPR1APS1	3.11606	-0.106011	0.207559	-0.51075	0.609526	1	FALSE
BMPR1APS2	0.189273	-0.0425971	0.0747468	-0.569886	0.568755	1	FALSE
BMPR1B	80.5495	-0.168618	0.306202	-0.550674	0.581857	1	FALSE
BMPR1B-AS1	0.346447	0	0.074767	0	1	1	FALSE
BMPR2	3153.91	-0.194875	0.260017	-0.749472	0.453573	1	FALSE
BMS1	1988.49	-0.133676	0.23444	-0.570193	0.568546	1	FALSE
BMS1P1	56.8208	0.205152	0.302484	0.678225	0.497629	1	FALSE
BMS1P10	4.78439	-0.0923821	0.233315	-0.395954	0.692139	1	FALSE
BMS1P2	1.86066	0.0258275	0.136448	0.189284	0.84987	1	FALSE
BMS1P20	11.5979	0.119368	0.283495	0.421059	0.673712	1	FALSE
BMS1P4	22.7823	0.319587	0.302392	1.05686	0.290574	1	FALSE
BMS1P7	0.604634	-0.0437835	0.0758329	-0.577367	0.563691	1	FALSE
BMS1P9	0.734231	-0.0731158	0.0862827	-0.847399	0.396773	1	FALSE
BMT2	214.924	-0.552263	0.288168	-1.91647	0.0553059	1	FALSE
BMX	0.262677	-0.0210196	0.0747468	-0.281211	0.778549	1	FALSE
BNC1	1.59392	-0.0239504	0.147577	-0.162291	0.871077	1	FALSE
BNC2	58.3087	-0.340685	0.303923	-1.12096	0.262306	1	FALSE
BNIP1	131.294	0.199203	0.272267	0.731644	0.464386	1	FALSE
BNIP2	2034.97	-0.179618	0.22507	-0.798052	0.42484	1	FALSE
BNIP3	7352.3	-0.546364	0.302117	-1.80846	0.0705356	1	FALSE
BNIP3L	3465.18	-0.523906	0.299517	-1.74917	0.0802619	1	FALSE
BNIP3P1	53.7303	-0.296762	0.303764	-0.97695	0.328594	1	FALSE
BNIP3P15	0.918617	0.0346942	0.114556	0.302859	0.761998	1	FALSE
BNIP3P16	0.503546	-0.0488233	0.0847043	-0.576397	0.564347	1	FALSE
BNIPL	13.4941	-0.154207	0.290083	-0.531597	0.595005	1	FALSE
BOC	55.8735	0.142252	0.301854	0.47126	0.637455	1	FALSE
BOD1	2123.68	0.145553	0.234409	0.620937	0.534641	1	FALSE
BOD1L1	2729.57	0.16037	0.266093	0.602684	0.546719	1	FALSE
BOD1L2	1.54661	0.00156252	0.147813	0.0105709	0.991566	1	FALSE
BOK	1246.97	0.514109	0.293771	1.75003	0.0801127	1	FALSE
BOK-AS1	0.359908	0.0220146	0.074767	0.294443	0.768419	1	FALSE
BOLA1	151.661	0.0793245	0.289778	0.273742	0.784283	1	FALSE
BOLA2B	9.04698	0.176511	0.241247	0.731663	0.464374	1	FALSE
BOLA2P3	0.194744	-0.0210196	0.0747468	-0.281211	0.778549	1	FALSE
BOLA3	329.494	0.0767488	0.264612	0.290042	0.771784	1	FALSE
BOLA3-AS1	195.111	0.117735	0.273498	0.430479	0.666847	1	FALSE
BOLA3P3	1.10436	-0.0338174	0.132065	-0.256067	0.797899	1	FALSE
BOLL	0.335506	-0.0417551	0.0747941	-0.558267	0.576662	1	FALSE
BOP1	1128.57	0.271252	0.294136	0.922197	0.356426	1	FALSE
BORA	391.404	0.0895233	0.274754	0.325831	0.744552	1	FALSE
BORCS5	165.286	0.199031	0.269919	0.737373	0.460896	1	FALSE
BORCS6	435.34	0.522449	0.289597	1.80406	0.0712226	1	FALSE
BORCS7	92.0058	-0.218054	0.284377	-0.766778	0.443214	1	FALSE
BORCS8	319.645	-0.0532487	0.254956	-0.208854	0.834562	1	FALSE
BORCS8-MEF2B	0.727426	0	0.0874896	0	1	1	FALSE
bP-21201H5.1	0.542698	-0.0399614	0.0775282	-0.515443	0.606243	1	FALSE
bP-21264C1.2	0.20652	0.0221355	0.0747468	0.29614	0.767123	1	FALSE
BPGM	153.755	0.0993831	0.266736	0.372589	0.709454	1	FALSE
BPHL	647.781	0.066075	0.239329	0.276084	0.782484	1	FALSE
BPIFA1	7.07162	-0.0233975	0.253185	-0.0924126	0.92637	1	FALSE
BPIFB1	3.47735	-0.145351	0.195005	-0.745373	0.456046	1	FALSE
BPIFB2	1.66977	0.0147898	0.149036	0.0992367	0.92095	1	FALSE
BPIFB3	3.73319	-0.108892	0.212749	-0.51183	0.60877	1	FALSE
BPIFB4	8.39324	-0.0755595	0.267732	-0.28222	0.777775	1	FALSE
BPIFC	0.421352	0	0.0752928	0	1	1	FALSE
BPNT1	325.036	-0.0328015	0.256872	-0.127696	0.89839	1	FALSE
BPTF	5910.58	0.060619	0.246737	0.245682	0.805928	1	FALSE
BRAF	1212.83	-0.123735	0.256828	-0.481784	0.62996	1	FALSE
BRAFP1	0.454545	0.00101901	0.0817836	0.0124598	0.990059	1	FALSE
BRAP	1128.85	0.013976	0.23459	0.0595765	0.952493	1	FALSE
BRAT1	1690.51	0.00732474	0.247302	0.0296186	0.976371	1	FALSE
BRCA1	817.917	-0.147591	0.27695	-0.532913	0.594094	1	FALSE
BRCA2	430.631	-0.0472488	0.285794	-0.165325	0.868688	1	FALSE
BRCC3	584.335	-0.188281	0.254529	-0.739722	0.459469	1	FALSE
BRCC3P1	5.08292	-0.0414336	0.225415	-0.18381	0.854162	1	FALSE
BRD1	2177.4	-0.115193	0.247136	-0.466111	0.641136	1	FALSE
BRD2	8519.59	0.0361095	0.216442	0.166832	0.867502	1	FALSE
BRD2-IT1	1.98	-0.0397724	0.175643	-0.226439	0.82086	1	FALSE
BRD3	3339.02	-0.0681542	0.243251	-0.280181	0.779339	1	FALSE
BRD4	4199.62	0.410482	0.302781	1.35571	0.175193	1	FALSE
BRD7	1735.14	0.0373278	0.235753	0.158334	0.874193	1	FALSE
BRD7P2	12.3496	-0.164489	0.290491	-0.566244	0.571228	1	FALSE
BRD7P4	1.66535	-0.0947702	0.146219	-0.648141	0.516894	1	FALSE
BRD7P5	1.47236	-0.0508996	0.150642	-0.337885	0.73545	1	FALSE
BRD8	2575.32	-0.115827	0.25736	-0.45006	0.652667	1	FALSE
BRD9	1698.33	0.241298	0.226789	1.06398	0.287338	1	FALSE
BRDT	87.5738	0.461837	0.307904	1.49994	0.133631	1	FALSE
BRE	757.303	-0.133466	0.263702	-0.506126	0.612768	1	FALSE
BRF1	960.376	0.217591	0.258548	0.841589	0.400018	1	FALSE
BRF2	660.064	0.0127722	0.241768	0.0528282	0.957869	1	FALSE
BRI3	1460.76	0.296493	0.303734	0.976159	0.328986	1	FALSE
BRI3BP	404.268	-0.296802	0.292102	-1.01609	0.309587	1	FALSE
BRICD5	113.527	0.0471684	0.301488	0.156452	0.875677	1	FALSE
BRINP1	390.753	-0.138448	0.266822	-0.518876	0.603847	1	FALSE
BRINP2	0.873648	-0.00895409	0.102208	-0.0876069	0.930189	1	FALSE
BRIP1	512.882	-0.424774	0.280879	-1.5123	0.130457	1	FALSE
BRIX1	1190.68	-0.156157	0.24961	-0.625605	0.531574	1	FALSE
BRK1	3470.4	-0.211649	0.237669	-0.89052	0.373187	1	FALSE
BRMS1	1382	0.180559	0.259073	0.696942	0.485839	1	FALSE
BRMS1L	351.21	-0.010208	0.242721	-0.0420567	0.966453	1	FALSE
BROX	481.913	-0.222141	0.251857	-0.882013	0.37777	1	FALSE
BRPF1	1064.61	0.136823	0.251687	0.543623	0.586701	1	FALSE
BRPF3	4021	0.076375	0.228863	0.333715	0.738594	1	FALSE
BRS3	0.20652	0.0221355	0.0747468	0.29614	0.767123	1	FALSE
BRSK1	1568.3	0.0227168	0.229552	0.0989616	0.921169	1	FALSE
BRSK2	580.141	0.465793	0.265947	1.75145	0.0798677	1	FALSE
BRWD1	2699.85	-0.342605	0.29787	-1.15018	0.250068	1	FALSE
BRWD1-AS1	1.45136	-0.176682	0.140105	-1.26107	0.207284	1	FALSE
BRWD1-AS2	13.2589	-0.0354505	0.296077	-0.119734	0.904694	1	FALSE
BRWD1-IT1	0.200215	0	0.0747468	0	1	1	FALSE
BRWD3	2039.97	-0.320003	0.277618	-1.15267	0.249044	1	FALSE
BSCL2	50.909	0.206613	0.30412	0.67938	0.496897	1	FALSE
BSDC1	2676.46	-0.138467	0.255104	-0.542787	0.587276	1	FALSE
BSG	19936.8	0.127383	0.258677	0.492442	0.622407	1	FALSE
BSN	114.957	0.482493	0.297495	1.62185	0.104835	1	FALSE
BSN-AS2	2.70377	0.0897896	0.183678	0.488843	0.624953	1	FALSE
BSND	5.14692	0.0524597	0.217522	0.24117	0.809424	1	FALSE
BSPRY	1129.15	0.0456551	0.234114	0.195013	0.845383	1	FALSE
BST1	18.4555	0.0188748	0.300208	0.0628722	0.949868	1	FALSE
BST2	2905.05	-0.277268	0.266977	-1.03855	0.299015	1	FALSE
BTAF1	2444.68	-0.191753	0.300542	-0.638022	0.523459	1	FALSE
BTBD1	1649.82	-0.146975	0.231494	-0.634895	0.525497	1	FALSE
BTBD10	1532.16	0.0973187	0.245882	0.395795	0.692257	1	FALSE
BTBD10P1	0.610522	0.043482	0.0908436	0.478647	0.63219	1	FALSE
BTBD10P2	0.921535	0.025988	0.116241	0.22357	0.823092	1	FALSE
BTBD11	67.2982	-0.404271	0.302743	-1.33536	0.181759	1	FALSE
BTBD16	0.254999	-0.0210196	0.0747468	-0.281211	0.778549	1	FALSE
BTBD17	5.54907	-0.0300266	0.237186	-0.126595	0.899261	1	FALSE
BTBD19	38.4044	-0.000699664	0.307545	-0.002275	0.998185	1	FALSE
BTBD2	5417.76	0.299434	0.304024	0.984901	0.324673	1	FALSE
BTBD3	4089.95	-0.142437	0.241535	-0.589715	0.555382	1	FALSE
BTBD6	1273.05	0.220531	0.264629	0.83336	0.404641	1	FALSE
BTBD6P1	0.267443	0	0.0747468	0	1	1	FALSE
BTBD7	1597.67	-0.176096	0.263866	-0.667367	0.504538	1	FALSE
BTBD8	15.2251	-0.349501	0.293317	-1.19155	0.233439	1	FALSE
BTBD9	278.355	-0.368508	0.257633	-1.43036	0.152615	1	FALSE
BTC	0.301157	0.000772735	0.0747832	0.010333	0.991756	1	FALSE
BTD	513.275	-0.119983	0.259566	-0.462243	0.643907	1	FALSE
BTF3	10253.4	0.024309	0.256013	0.0949522	0.924353	1	FALSE
BTF3L4	1338	-0.388817	0.247041	-1.5739	0.115511	1	FALSE
BTF3L4P1	0.201718	-0.0210196	0.0747468	-0.281211	0.778549	1	FALSE
BTF3L4P2	5.36457	0.0661049	0.242758	0.272308	0.785385	1	FALSE
BTF3L4P3	1.36356	-0.0748384	0.146292	-0.51157	0.608952	1	FALSE
BTF3P10	2.92399	0.0635794	0.188437	0.337404	0.735812	1	FALSE
BTF3P11	0.530466	0.022623	0.0768679	0.29431	0.768521	1	FALSE
BTF3P12	2.17362	-0.135865	0.151037	-0.899548	0.368361	1	FALSE
BTF3P13	5.26749	-0.12342	0.244673	-0.50443	0.613959	1	FALSE
BTF3P14	0.201718	-0.0210196	0.0747468	-0.281211	0.778549	1	FALSE
BTF3P2	0.462536	0.0220146	0.074767	0.294443	0.768419	1	FALSE
BTF3P4	1.90203	-0.148321	0.166862	-0.888888	0.374063	1	FALSE
BTF3P5	0.868052	-0.100108	0.112655	-0.888629	0.374203	1	FALSE
BTF3P6	0.558786	0.0516229	0.0787985	0.655126	0.512387	1	FALSE
BTF3P7	4.68575	-0.0775944	0.225437	-0.344195	0.730699	1	FALSE
BTF3P8	0.761316	-0.033384	0.107512	-0.310514	0.75617	1	FALSE
BTF3P9	2.36323	-0.0183632	0.161213	-0.113906	0.909312	1	FALSE
BTG1	596.213	-0.53969	0.2769	-1.94904	0.0512902	1	FALSE
BTG1P1	0.254999	-0.0210196	0.0747468	-0.281211	0.778549	1	FALSE
BTG2	2211.79	-0.262884	0.243036	-1.08167	0.2794	1	FALSE
BTG3	442.696	0.250591	0.255121	0.982243	0.32598	1	FALSE
BTG4	0.335506	-0.0417551	0.0747941	-0.558267	0.576662	1	FALSE
BTK	299.081	0.153689	0.273777	0.561367	0.574548	1	FALSE
BTLA	0.255703	-0.0210196	0.0747468	-0.281211	0.778549	1	FALSE
BTN2A1	767.731	0.141767	0.25427	0.557547	0.577154	1	FALSE
BTN2A2	220.802	-0.199616	0.279872	-0.713239	0.475698	1	FALSE
BTN2A3P	51.6738	-0.115231	0.307094	-0.37523	0.70749	1	FALSE
BTN3A1	3.91875	-0.0130644	0.22076	-0.0591795	0.952809	1	FALSE
BTN3A2	2.60921	-0.0231296	0.186585	-0.123963	0.901345	1	FALSE
BTN3A3	7.62132	0.0209908	0.2534	0.0828364	0.933982	1	FALSE
BTNL8	0.555702	0.0407212	0.0786607	0.517681	0.604681	1	FALSE
BTNL9	1.62732	-0.0686919	0.153656	-0.44705	0.654839	1	FALSE
BTRC	1730.02	-0.113066	0.248363	-0.455245	0.648933	1	FALSE
BUB1	2595.75	-0.075669	0.239846	-0.31549	0.75239	1	FALSE
BUB1B	1490.74	-0.199074	0.274256	-0.725871	0.467918	1	FALSE
BUB3	2024.4	-0.0162181	0.233554	-0.0694405	0.944639	1	FALSE
BUB3P1	0.189273	-0.0425971	0.0747468	-0.569886	0.568755	1	FALSE
BUD13	996.874	-0.101539	0.254526	-0.398935	0.689941	1	FALSE
BUD31	1831.19	0.186742	0.234825	0.795241	0.426473	1	FALSE
BVES	68.9248	0.491407	0.300317	1.63629	0.101778	1	FALSE
BVES-AS1	0.469162	-0.0174542	0.0753588	-0.231615	0.816837	1	FALSE
BX322557.10	306.377	-0.247689	0.300027	-0.825557	0.409056	1	FALSE
BX842568.1	0.593622	0.00105048	0.0900076	0.011671	0.990688	1	FALSE
BX842568.2	2.79288	-0.0118042	0.192971	-0.0611708	0.951223	1	FALSE
BYSL	1123.05	0.155388	0.274013	0.567083	0.570658	1	FALSE
BZW1	2789.36	-0.305201	0.26468	-1.15309	0.248873	1	FALSE
BZW1P1	0.807438	-0.0254329	0.118682	-0.214295	0.830317	1	FALSE
BZW1P2	22.2954	-0.33169	0.303468	-1.093	0.274394	1	FALSE
BZW2	2378.34	0.085684	0.230231	0.372165	0.70977	1	FALSE
C10orf10	21.9923	0.0402819	0.3046	0.132245	0.894791	1	FALSE
C10orf105	2.03163	0.024092	0.167996	0.143408	0.885968	1	FALSE
C10orf107	8.95316	-0.0987479	0.271535	-0.363666	0.716108	1	FALSE
C10orf11	13.58	0.154986	0.294816	0.525704	0.599094	1	FALSE
C10orf111	9.1269	0.15071	0.268004	0.562341	0.573884	1	FALSE
C10orf25	31.304	-0.0581175	0.306022	-0.189913	0.849378	1	FALSE
C10orf35	423.178	0.466691	0.242076	1.92787	0.0538712	1	FALSE
C10orf53	0.311191	-0.0425971	0.0747468	-0.569886	0.568755	1	FALSE
C10orf54	2.99881	-0.103667	0.191395	-0.541637	0.588068	1	FALSE
C10orf55	1.62729	-0.0355731	0.156535	-0.227253	0.820227	1	FALSE
C10orf67	1.69741	-0.0200076	0.15394	-0.12997	0.89659	1	FALSE
C10orf76	840.912	0.0875797	0.24332	0.359936	0.718895	1	FALSE
C10orf82	599.217	-0.0508943	0.252566	-0.201509	0.840301	1	FALSE
C10orf88	311.855	-0.258727	0.251843	-1.02734	0.304263	1	FALSE
C10orf90	1.41372	0.0174354	0.149553	0.116584	0.90719	1	FALSE
C10orf91	2.45379	0.11881	0.175062	0.678676	0.497343	1	FALSE
C10orf95	4.02566	0.102036	0.215891	0.472629	0.636478	1	FALSE
C11orf1	365.877	0.0487619	0.288887	0.168792	0.86596	1	FALSE
C11orf16	0.201718	-0.0210196	0.0747468	-0.281211	0.778549	1	FALSE
C11orf21	0.576279	-0.00639614	0.079339	-0.0806178	0.935746	1	FALSE
C11orf24	886.517	0.356172	0.296683	1.20051	0.22994	1	FALSE
C11orf45	73.032	0.0603831	0.294026	0.205366	0.837286	1	FALSE
C11orf49	1013.1	0.223004	0.271343	0.821853	0.411161	1	FALSE
C11orf54	439.506	-0.484173	0.291321	-1.66199	0.0965152	1	FALSE
C11orf57	1133.66	-0.125177	0.276905	-0.452056	0.651229	1	FALSE
C11orf58	3772.42	-0.0897119	0.227696	-0.393999	0.693582	1	FALSE
C11orf63	59.3213	0.142988	0.302378	0.472878	0.636301	1	FALSE
C11orf65	12.7669	-0.0269916	0.292268	-0.0923521	0.926418	1	FALSE
C11orf68	1004.71	0.0803113	0.291709	0.275313	0.783076	1	FALSE
C11orf70	29.2562	0.0207855	0.307286	0.0676421	0.946071	1	FALSE
C11orf71	215.335	0.106734	0.271409	0.39326	0.694128	1	FALSE
C11orf72	0.420163	0.0220146	0.074767	0.294443	0.768419	1	FALSE
C11orf74	312.788	0.117815	0.269454	0.437235	0.661941	1	FALSE
C11orf80	719.188	0.209696	0.233876	0.896612	0.369926	1	FALSE
C11orf84	3778.88	0.0605673	0.273806	0.221205	0.824933	1	FALSE
C11orf86	0.918653	0.0474788	0.11554	0.410928	0.681125	1	FALSE
C11orf87	4.05036	0.190145	0.217497	0.874244	0.381985	1	FALSE
C11orf88	1.07593	0.0371088	0.129043	0.287568	0.773677	1	FALSE
C11orf91	0.393622	0.0195696	0.0752638	0.260014	0.794853	1	FALSE
C11orf94	3.16009	0.0182252	0.198583	0.0917762	0.926876	1	FALSE
C11orf95	1833.87	-0.0944367	0.245204	-0.385135	0.700137	1	FALSE
C11orf96	17.4615	0.493743	0.296247	1.66666	0.095582	1	FALSE
C11orf98	10.0599	0.16168	0.270342	0.598055	0.549803	1	FALSE
C12orf10	1133.85	0.287333	0.283993	1.01176	0.311652	1	FALSE
C12orf29	329.665	0.0338625	0.249088	0.135946	0.891864	1	FALSE
C12orf4	260.797	0.0764359	0.281737	0.271302	0.786159	1	FALSE
C12orf42	0.462223	-0.00379346	0.0820319	-0.0462437	0.963116	1	FALSE
C12orf43	709.703	0.0344172	0.264056	0.130341	0.896297	1	FALSE
C12orf45	493.118	0.176512	0.248246	0.711035	0.477063	1	FALSE
C12orf49	6321.67	-0.127286	0.267912	-0.475103	0.634714	1	FALSE
C12orf54	0.214163	0	0.0747468	0	1	1	FALSE
C12orf56	4.35742	0.0122677	0.217476	0.0564095	0.955016	1	FALSE
C12orf57	2047.37	0.367708	0.269821	1.36278	0.172951	1	FALSE
C12orf60	38.4035	-0.347415	0.306028	-1.13524	0.256275	1	FALSE
C12orf65	352.209	-0.0694261	0.275076	-0.252388	0.800741	1	FALSE
C12orf66	167.384	-0.238284	0.27003	-0.882433	0.377543	1	FALSE
C12orf73	211.109	0.15512	0.27258	0.569082	0.5693	1	FALSE
C12orf75	501.456	0.253853	0.266725	0.95174	0.341229	1	FALSE
C12orf76	336.042	-0.106686	0.255213	-0.418027	0.675928	1	FALSE
C14orf1	1966.28	-0.00670582	0.259953	-0.0257963	0.97942	1	FALSE
C14orf105	0.5257	0.000103123	0.0766306	0.00134572	0.998926	1	FALSE
C14orf119	2425.85	0.0714676	0.235907	0.302949	0.761929	1	FALSE
C14orf132	1101.27	-0.307862	0.25074	-1.22781	0.219517	1	FALSE
C14orf159	607.908	0.0350592	0.247566	0.141616	0.887384	1	FALSE
C14orf166	5135.35	0.00833563	0.239044	0.0348707	0.972183	1	FALSE
C14orf169	812.412	0.20443	0.268325	0.761874	0.446135	1	FALSE
C14orf178	0.359908	0.0220146	0.074767	0.294443	0.768419	1	FALSE
C14orf2	1685.63	0.112816	0.246905	0.456922	0.647727	1	FALSE
C14orf28	88.4166	0.0322209	0.290914	0.110758	0.911809	1	FALSE
C14orf37	638.23	0.278775	0.255482	1.09117	0.275196	1	FALSE
C14orf39	46.8618	-0.447986	0.305239	-1.46766	0.142197	1	FALSE
C14orf79	404.491	-0.0996184	0.256075	-0.38902	0.697261	1	FALSE
C14orf80	186.538	0.333086	0.297048	1.12132	0.262151	1	FALSE
C14orf93	140.798	0.254049	0.273241	0.929762	0.352495	1	FALSE
C15orf39	1085.13	0.197796	0.302741	0.653352	0.51353	1	FALSE
C15orf40	374.917	-0.0993974	0.266326	-0.373217	0.708987	1	FALSE
C15orf41	240.539	0.360098	0.261388	1.37764	0.168315	1	FALSE
C15orf48	0.706389	0.033296	0.0859156	0.387543	0.698354	1	FALSE
C15orf52	2.59759	0.163406	0.184552	0.885421	0.375929	1	FALSE
C15orf56	7.49081	0.236061	0.263961	0.894301	0.371161	1	FALSE
C15orf57	213.963	-0.0151428	0.26253	-0.0576805	0.954003	1	FALSE
C15orf59	6.59708	0.0872421	0.257293	0.339077	0.734552	1	FALSE
C15orf59-AS1	1.40702	-0.0181727	0.140386	-0.129448	0.897003	1	FALSE
C15orf61	64.3965	0.596442	0.307359	1.94054	0.0523147	1	FALSE
C15orf62	5.43741	-0.176039	0.227782	-0.772837	0.439619	1	FALSE
C15orf65	38.0163	0.246351	0.305564	0.806216	0.420119	1	FALSE
C16orf45	161.353	-0.233262	0.287062	-0.812583	0.416457	1	FALSE
C16orf46	100.701	-0.371825	0.280977	-1.32333	0.185726	1	FALSE
C16orf52	259.777	-0.231573	0.277798	-0.8336	0.404507	1	FALSE
C16orf54	0.300322	0	0.0747656	0	1	1	FALSE
C16orf58	1639.21	0.144798	0.233002	0.621445	0.534307	1	FALSE
C16orf59	694.319	0.329667	0.250368	1.31673	0.18793	1	FALSE
C16orf62	2288.72	0.0239158	0.234489	0.101991	0.918764	1	FALSE
C16orf70	679.441	0.166281	0.25216	0.659429	0.50962	1	FALSE
C16orf71	6.76595	-0.317895	0.239139	-1.32934	0.183737	1	FALSE
C16orf72	2352.24	-0.387527	0.22776	-1.70147	0.088855	1	FALSE
C16orf74	86.6906	0.273946	0.307902	0.889719	0.373617	1	FALSE
C16orf86	50.284	0.176248	0.301499	0.584573	0.558835	1	FALSE
C16orf87	646.139	-0.00391277	0.240586	-0.0162635	0.987024	1	FALSE
C16orf89	1.89229	0.00544807	0.157852	0.0345137	0.972467	1	FALSE
C16orf91	205.419	0.071279	0.27399	0.260152	0.794746	1	FALSE
C16orf95	16.8597	0.03775	0.286563	0.131734	0.895195	1	FALSE
C16orf96	73.5581	-0.119897	0.304511	-0.393736	0.693776	1	FALSE
C17orf100	74.5338	-0.0965828	0.288341	-0.33496	0.737655	1	FALSE
C17orf105	0.858017	-0.0306879	0.112262	-0.273361	0.784576	1	FALSE
C17orf107	111.167	0.185573	0.305653	0.607137	0.54376	1	FALSE
C17orf112	0.622931	0.0634721	0.0994708	0.638098	0.52341	1	FALSE
C17orf49	31.5539	0.210605	0.306538	0.687044	0.492055	1	FALSE
C17orf50	0.566894	-0.06506	0.0756155	-0.860406	0.389565	1	FALSE
C17orf51	1.5962	0.0897395	0.136923	0.655401	0.51221	1	FALSE
C17orf53	666.066	0.301501	0.285475	1.05614	0.290906	1	FALSE
C17orf58	445.761	0.163342	0.269896	0.605205	0.545043	1	FALSE
C17orf62	1383.42	0.0927499	0.240913	0.384994	0.700242	1	FALSE
C17orf64	1.47355	-0.117549	0.148568	-0.791214	0.428819	1	FALSE
C17orf67	22.6168	-0.0778343	0.302422	-0.25737	0.796893	1	FALSE
C17orf74	0.960444	-0.0916334	0.110303	-0.830743	0.406119	1	FALSE
C17orf75	854.535	-0.097024	0.244997	-0.396021	0.69209	1	FALSE
C17orf78	0.292465	0	0.0747468	0	1	1	FALSE
C17orf80	1842.61	-0.213595	0.260799	-0.819004	0.412784	1	FALSE
C17orf82	1.20376	0.0420252	0.112475	0.37364	0.708672	1	FALSE
C17orf96	208.165	-0.371815	0.28996	-1.2823	0.199738	1	FALSE
C17orf97	57.6525	0.0557497	0.306228	0.182053	0.855541	1	FALSE
C17orf98	0.834491	-0.0189879	0.102155	-0.185874	0.852544	1	FALSE
C18orf15	0.194076	0.000557948	0.0747468	0.00746451	0.994044	1	FALSE
C18orf21	338.624	0.0581943	0.243494	0.238997	0.811108	1	FALSE
C18orf25	609.003	-0.270636	0.280515	-0.964784	0.334653	1	FALSE
C18orf32	62.5251	-0.0303436	0.307371	-0.0987197	0.921361	1	FALSE
C18orf54	321.23	-0.220755	0.250821	-0.880128	0.37879	1	FALSE
C18orf65	4.41259	0.335775	0.229486	1.46316	0.143423	1	FALSE
C18orf8	376.48	0.335228	0.259074	1.29395	0.195684	1	FALSE
C19orf12	799.964	0.0696845	0.238489	0.292191	0.77014	1	FALSE
C19orf18	9.31778	0.0878401	0.265484	0.330868	0.740744	1	FALSE
C19orf24	774.254	0.344934	0.304489	1.13283	0.257287	1	FALSE
C19orf25	852.131	0.236761	0.268726	0.881053	0.378289	1	FALSE
C19orf33	23.0342	0.177085	0.303937	0.582637	0.560138	1	FALSE
C19orf38	1.97067	0.0249863	0.16948	0.147429	0.882793	1	FALSE
C19orf43	2529.42	0.480483	0.296686	1.6195	0.105339	1	FALSE
C19orf44	221.405	0.252893	0.262108	0.964842	0.334624	1	FALSE
C19orf45	1.27156	-0.0385586	0.125086	-0.308257	0.757887	1	FALSE
C19orf47	628.926	0.340961	0.298946	1.14054	0.25406	1	FALSE
C19orf48	3735.57	0.192152	0.281107	0.683554	0.494257	1	FALSE
C19orf53	2076.66	0.242373	0.290817	0.83342	0.404608	1	FALSE
C19orf54	1084.38	0.179233	0.273177	0.656109	0.511754	1	FALSE
C19orf57	126.586	-0.14479	0.28926	-0.500552	0.616686	1	FALSE
C19orf60	788.383	0.630773	0.307331	2.05242	0.040129	1	FALSE
C19orf66	117.042	0.201362	0.307493	0.65485	0.512564	1	FALSE
C19orf67	38.1983	-0.471891	0.290186	-1.62617	0.103914	1	FALSE
C19orf68	276.947	-0.212337	0.264134	-0.8039	0.421455	1	FALSE
C19orf70	396.052	0.362271	0.286689	1.26364	0.206359	1	FALSE
C19orf71	15.4547	-0.0191223	0.274521	-0.0696572	0.944467	1	FALSE
C19orf73	20.1447	0.133018	0.30449	0.436855	0.662217	1	FALSE
C19orf81	59.6198	0.636164	0.27522	2.31148	0.0208065	1	FALSE
C19orf84	10.9525	0.14392	0.257235	0.559489	0.575828	1	FALSE
C1D	174.056	0.0136788	0.276754	0.0494261	0.96058	1	FALSE
C1DP1	0.513783	0	0.0852431	0	1	1	FALSE
C1DP2	0.250578	0.000557948	0.0747468	0.00746451	0.994044	1	FALSE
C1GALT1	2629.79	-0.258762	0.278498	-0.929133	0.35282	1	FALSE
C1GALT1C1	446.153	-0.104143	0.264797	-0.393294	0.694102	1	FALSE
C1GALT1C1L	3.75519	-0.17921	0.209987	-0.853431	0.39342	1	FALSE
C1GALT1P1	8.87404	0.156669	0.258973	0.604962	0.545204	1	FALSE
C1orf101	10.1945	-0.255762	0.263319	-0.9713	0.331399	1	FALSE
C1orf106	625.092	0.386442	0.26433	1.46197	0.14375	1	FALSE
C1orf109	476.783	-0.319923	0.271638	-1.17775	0.238895	1	FALSE
C1orf112	414.898	0.0644879	0.25968	0.248336	0.803874	1	FALSE
C1orf115	759.191	-0.0567954	0.245798	-0.231065	0.817264	1	FALSE
C1orf116	22.3058	0.229529	0.302233	0.759446	0.447586	1	FALSE
C1orf122	1119.31	0.582278	0.295874	1.96799	0.0490687	1	FALSE
C1orf123	1030.19	0.234574	0.246054	0.953343	0.340417	1	FALSE
C1orf127	11.4152	-0.379191	0.285234	-1.32941	0.183714	1	FALSE
C1orf131	466.91	0.10037	0.243009	0.413032	0.679584	1	FALSE
C1orf132	5.85488	0.114054	0.238731	0.477752	0.632826	1	FALSE
C1orf140	8.94614	-0.0933908	0.263604	-0.354284	0.723126	1	FALSE
C1orf145	88.311	-0.504199	0.299141	-1.68549	0.0918944	1	FALSE
C1orf158	0.60947	0.0306215	0.0900459	0.340065	0.733807	1	FALSE
C1orf159	436.433	0.237685	0.253115	0.939038	0.347711	1	FALSE
C1orf162	14.0675	0.00838391	0.295232	0.0283977	0.977345	1	FALSE
C1orf167	57.4433	-0.110491	0.296957	-0.372078	0.709835	1	FALSE
C1orf168	132.109	0.0785247	0.306805	0.255943	0.797995	1	FALSE
C1orf174	577.783	-0.00755967	0.257589	-0.0293478	0.976587	1	FALSE
C1orf189	0.962893	-0.00985882	0.131824	-0.0747875	0.940384	1	FALSE
C1orf194	1.05172	-0.0545819	0.0882198	-0.618703	0.536112	1	FALSE
C1orf198	1594.18	-0.00528582	0.248264	-0.0212911	0.983013	1	FALSE
C1orf204	12.6578	-0.0101734	0.291817	-0.0348622	0.97219	1	FALSE
C1orf21	517.061	0.131924	0.272513	0.4841	0.628315	1	FALSE
C1orf210	178.326	-0.0593274	0.268253	-0.221162	0.824966	1	FALSE
C1orf216	474.528	0.00483174	0.267635	0.0180535	0.985596	1	FALSE
C1orf220	17.456	-0.145906	0.272784	-0.534877	0.592735	1	FALSE
C1orf226	135.354	-0.168054	0.265541	-0.632871	0.526818	1	FALSE
C1orf228	45.8075	-0.295398	0.302595	-0.976214	0.328958	1	FALSE
C1orf229	12.8594	0.12858	0.284831	0.451424	0.651684	1	FALSE
C1orf27	495.576	-0.159536	0.29039	-0.549385	0.582741	1	FALSE
C1orf35	902.725	0.408485	0.276517	1.47725	0.139608	1	FALSE
C1orf43	4781.4	0.0316994	0.224123	0.141438	0.887524	1	FALSE
C1orf50	35.5849	0.0255012	0.305691	0.0834215	0.933516	1	FALSE
C1orf52	696.363	-0.0266442	0.252761	-0.105413	0.916048	1	FALSE
C1orf53	39.9983	0.140525	0.307629	0.456801	0.647814	1	FALSE
C1orf54	195.758	0.35771	0.269761	1.32603	0.184831	1	FALSE
C1orf56	117.632	0.125015	0.292743	0.427047	0.669345	1	FALSE
C1orf61	851.961	-0.16489	0.287403	-0.573723	0.566155	1	FALSE
C1orf64	13.9278	0.0118313	0.294899	0.0401199	0.967998	1	FALSE
C1orf74	200.451	0.0876478	0.279241	0.313879	0.753613	1	FALSE
C1orf94	5.15997	0.208625	0.211158	0.988004	0.323151	1	FALSE
C1QBP	4197.62	0.200352	0.272617	0.734924	0.462386	1	FALSE
C1QBPP2	0.623073	-0.0256158	0.0826998	-0.309744	0.756755	1	FALSE
C1QL1	27.5729	0.365159	0.267653	1.3643	0.172472	1	FALSE
C1QL2	1.12529	-0.0558938	0.123685	-0.451903	0.651339	1	FALSE
C1QL3	8.38702	-0.187188	0.252556	-0.741172	0.458589	1	FALSE
C1QL4	1.4064	-0.0438829	0.129808	-0.33806	0.735318	1	FALSE
C1QTNF1	349.304	-0.319567	0.251468	-1.27081	0.203797	1	FALSE
C1QTNF2	1.8825	-0.0988093	0.16963	-0.582498	0.560231	1	FALSE
C1QTNF3	43.6336	-0.0999318	0.307876	-0.324584	0.745496	1	FALSE
C1QTNF3-AMACR	0.816973	0.0354652	0.107901	0.328684	0.742395	1	FALSE
C1QTNF4	204.518	0.345634	0.253235	1.36487	0.172293	1	FALSE
C1QTNF6	604.336	-0.234895	0.24969	-0.940745	0.346835	1	FALSE
C1QTNF8	0.841312	-0.0703258	0.0906419	-0.775863	0.43783	1	FALSE
C1QTNF9B-AS1	6.36292	-0.0481774	0.241891	-0.19917	0.84213	1	FALSE
C1R	9.66381	-0.218675	0.281753	-0.776123	0.437676	1	FALSE
C1RL	494.024	-0.166695	0.249363	-0.668484	0.503825	1	FALSE
C1RL-AS1	56.004	-0.0442776	0.300919	-0.147141	0.883021	1	FALSE
C1S	63.1641	-0.173759	0.303412	-0.572683	0.56686	1	FALSE
C2	1.06062	-0.0607432	0.110739	-0.548524	0.583332	1	FALSE
C2-AS1	0.410976	0.0218633	0.074792	0.292321	0.770041	1	FALSE
C20orf144	8.69613	-0.120387	0.259969	-0.463083	0.643305	1	FALSE
C20orf166-AS1	1.64521	-0.0386163	0.148794	-0.259529	0.795227	1	FALSE
C20orf194	1051.02	0.0381826	0.276596	0.138044	0.890205	1	FALSE
C20orf196	80.1959	0.149062	0.284919	0.523175	0.600852	1	FALSE
C20orf197	0.566395	0.0184928	0.0783869	0.235918	0.813497	1	FALSE
C20orf202	1.64924	-0.131976	0.143173	-0.921795	0.356635	1	FALSE
C20orf203	3.9167	-0.0157097	0.222655	-0.0705561	0.943751	1	FALSE
C20orf24	299.479	0.527707	0.307908	1.71385	0.086557	1	FALSE
C20orf27	1143.42	0.374881	0.306535	1.22297	0.221343	1	FALSE
C20orf85	0.302174	0.0221355	0.0747468	0.29614	0.767123	1	FALSE
C20orf96	567.909	-0.221375	0.2414	-0.917048	0.359118	1	FALSE
C21orf2	872.535	-0.0433682	0.248249	-0.174696	0.861318	1	FALSE
C21orf33	1.0496	0.0995463	0.121721	0.817824	0.413458	1	FALSE
C21orf58	237.832	0.0178031	0.262711	0.0677669	0.945971	1	FALSE
C21orf59	424.422	-0.130581	0.249134	-0.524142	0.60018	1	FALSE
C21orf62-AS1	8.4135	-0.0196272	0.267624	-0.0733387	0.941537	1	FALSE
C21orf91	1172.96	-0.413784	0.263827	-1.56839	0.11679	1	FALSE
C21orf91-OT1	1.17758	0.0680863	0.137231	0.496142	0.619794	1	FALSE
C22orf15	17.0221	-0.283838	0.301081	-0.942729	0.345819	1	FALSE
C22orf23	7.28483	0.235872	0.253427	0.930729	0.351994	1	FALSE
C22orf24	6.87972	-0.0537837	0.261345	-0.205795	0.836951	1	FALSE
C22orf29	920.788	-0.068513	0.231105	-0.296458	0.76688	1	FALSE
C22orf34	0.250578	0.000557948	0.0747468	0.00746451	0.994044	1	FALSE
C22orf39	562.411	0.0206308	0.242071	0.0852265	0.932081	1	FALSE
C22orf42	2.80824	0.065272	0.180106	0.362409	0.717047	1	FALSE
C22orf46	514.929	0.177889	0.269715	0.659545	0.509546	1	FALSE
C2CD2	601.77	0.123676	0.295775	0.418141	0.675844	1	FALSE
C2CD2L	159.198	0.0666888	0.305431	0.218343	0.827162	1	FALSE
C2CD3	915.022	0.0810571	0.242203	0.334666	0.737877	1	FALSE
C2CD4A	1.14063	0.0232484	0.121669	0.191079	0.848463	1	FALSE
C2CD4B	7.96551	0.455481	0.224126	2.03225	0.0421284	1	FALSE
C2CD4C	194.418	0.140111	0.303067	0.462311	0.643859	1	FALSE
C2CD4D	8.42648	0.286077	0.223843	1.27803	0.201239	1	FALSE
C2CD5	1249.52	-0.189623	0.279156	-0.679271	0.496966	1	FALSE
C2orf15	98.2424	-0.34445	0.297843	-1.15648	0.247485	1	FALSE
C2orf16	0.357314	-0.0422661	0.0748032	-0.56503	0.572053	1	FALSE
C2orf27A	9.48238	0.0943901	0.270694	0.348696	0.727317	1	FALSE
C2orf40	8.26751	0.148139	0.236122	0.627383	0.530408	1	FALSE
C2orf42	162.068	-0.107811	0.269627	-0.399855	0.689264	1	FALSE
C2orf48	11.6197	-0.0348894	0.282118	-0.12367	0.901577	1	FALSE
C2orf49	636.325	-0.363258	0.278594	-1.3039	0.192268	1	FALSE
C2orf50	55.6756	0.660257	0.300931	2.19405	0.0282321	1	FALSE
C2orf54	1.03843	-0.0174132	0.107471	-0.162027	0.871285	1	FALSE
C2orf61	1.31929	0.106311	0.130075	0.817307	0.413753	1	FALSE
C2orf66	5.02898	-0.305386	0.230457	-1.32513	0.185127	1	FALSE
C2orf68	1199.47	0.100187	0.2535	0.395216	0.692683	1	FALSE
C2orf69	417.961	-0.348278	0.261927	-1.32967	0.183626	1	FALSE
C2orf71	3.52088	-0.105138	0.196082	-0.536192	0.591826	1	FALSE
C2orf72	91.4176	-0.412501	0.298888	-1.38012	0.167551	1	FALSE
C2orf74	15.6917	0.3262	0.288665	1.13003	0.258464	1	FALSE
C2orf76	123.047	-0.196215	0.272106	-0.721096	0.47085	1	FALSE
C2orf78	0.359908	0.0220146	0.074767	0.294443	0.768419	1	FALSE
C2orf80	1.7943	-0.0904721	0.162297	-0.557446	0.577223	1	FALSE
C2orf81	87.2713	-0.197333	0.30707	-0.642631	0.520464	1	FALSE
C2orf82	30.5762	0.199072	0.307485	0.64742	0.51736	1	FALSE
C2orf88	304.63	-0.0226457	0.300663	-0.0753192	0.939961	1	FALSE
C2orf91	4.19526	-0.157595	0.212265	-0.742443	0.457819	1	FALSE
C3	1390.42	-0.446577	0.252426	-1.76914	0.0768709	1	FALSE
C3orf14	145.129	0.262504	0.289758	0.905942	0.364967	1	FALSE
C3orf18	338.131	0.129822	0.248786	0.521823	0.601794	1	FALSE
C3orf20	2.52926	0.0846051	0.169099	0.500328	0.616844	1	FALSE
C3orf30	0.316303	0.0221355	0.0747468	0.29614	0.767123	1	FALSE
C3orf33	42.157	-0.0993274	0.306581	-0.323984	0.74595	1	FALSE
C3orf35	12.0836	0.223789	0.26987	0.829247	0.406965	1	FALSE
C3orf36	2.85956	-0.0536518	0.196244	-0.273393	0.784551	1	FALSE
C3orf38	984.1	-0.249869	0.235551	-1.06079	0.288787	1	FALSE
C3orf49	0.476665	0.0220146	0.074767	0.294443	0.768419	1	FALSE
C3orf52	159.813	0.154216	0.299644	0.514663	0.606788	1	FALSE
C3orf58	935.449	-0.357193	0.26818	-1.33192	0.182888	1	FALSE
C3orf62	174.651	0.0281015	0.263395	0.10669	0.915035	1	FALSE
C3orf67	192.41	-0.118565	0.29755	-0.398469	0.690284	1	FALSE
C3orf70	46.804	-0.0712256	0.302761	-0.235253	0.814012	1	FALSE
C3orf79	0.20652	0.0221355	0.0747468	0.29614	0.767123	1	FALSE
C3orf80	5.44654	0.0537529	0.249088	0.215799	0.829145	1	FALSE
C4A	1.96997	0.065733	0.16415	0.400446	0.688828	1	FALSE
C4B	2.43339	0.0159033	0.188101	0.0845465	0.932622	1	FALSE
C4BPA	1.57611	0.0644869	0.154545	0.41727	0.676481	1	FALSE
C4orf19	18.3772	0.0991659	0.30288	0.32741	0.743358	1	FALSE
C4orf26	0.756513	-0.070463	0.0994383	-0.70861	0.478567	1	FALSE
C4orf3	4267.28	-0.687352	0.300835	-2.28481	0.0223238	1	FALSE
C4orf32	12.5224	0.135381	0.279908	0.483662	0.628626	1	FALSE
C4orf33	94.9972	0.0861952	0.302742	0.284715	0.775863	1	FALSE
C4orf36	103.837	-0.116181	0.286241	-0.405885	0.684827	1	FALSE
C4orf45	0.615611	-0.00850555	0.0910242	-0.0934428	0.925552	1	FALSE
C4orf46	733.782	-0.118454	0.263933	-0.448805	0.653572	1	FALSE
C4orf47	156.035	-0.260192	0.22618	-1.15038	0.249988	1	FALSE
C4orf48	340.057	0.349218	0.219437	1.59143	0.111514	1	FALSE
C4orf50	44.193	-0.612785	0.305053	-2.00878	0.0445601	1	FALSE
C4orf51	3.31795	0.0154456	0.211791	0.0729286	0.941863	1	FALSE
C5	3749.11	-0.00629494	0.307869	-0.0204468	0.983687	1	FALSE
C5AR1	12.2336	0.405114	0.273964	1.47871	0.139217	1	FALSE
C5AR2	0.719148	0.0516624	0.0870043	0.593791	0.552652	1	FALSE
C5orf15	1556.66	-0.214689	0.226218	-0.949035	0.342603	1	FALSE
C5orf22	1165.64	-0.253286	0.259448	-0.97625	0.328941	1	FALSE
C5orf24	937.976	-0.407731	0.265002	-1.5386	0.123903	1	FALSE
C5orf30	488.748	-0.152993	0.249707	-0.612688	0.540083	1	FALSE
C5orf34	132.037	0.110518	0.289382	0.38191	0.702528	1	FALSE
C5orf38	10.3363	0.216612	0.284339	0.76181	0.446174	1	FALSE
C5orf42	902.49	0.10438	0.300621	0.347214	0.72843	1	FALSE
C5orf47	1.05584	0.0348271	0.123386	0.282261	0.777743	1	FALSE
C5orf49	9.3237	-0.202249	0.274803	-0.735978	0.461744	1	FALSE
C5orf51	2065.13	-0.361408	0.281743	-1.28276	0.199576	1	FALSE
C5orf56	3.09468	0.19364	0.204835	0.945345	0.344483	1	FALSE
C5orf58	5.69669	-0.175927	0.235076	-0.748381	0.45423	1	FALSE
C5orf60	4.97108	0.104226	0.230427	0.452315	0.651042	1	FALSE
C5orf63	47.3228	-0.443311	0.307021	-1.44391	0.148763	1	FALSE
C5orf64	0.25538	0.043713	0.0747468	0.584815	0.558672	1	FALSE
C5orf66	3.95797	0.0490127	0.188093	0.260577	0.794419	1	FALSE
C5orf66-AS1	0.35924	0.0435922	0.074767	0.583041	0.559866	1	FALSE
C5orf67	0.20652	0.0221355	0.0747468	0.29614	0.767123	1	FALSE
C6	1.48418	0.0123806	0.136002	0.0910326	0.927467	1	FALSE
C6orf1	196.395	0.595489	0.307487	1.93663	0.0527905	1	FALSE
C6orf106	3381.08	-0.166486	0.240684	-0.691722	0.489112	1	FALSE
C6orf118	3.61286	0.0904439	0.218721	0.413512	0.679231	1	FALSE
C6orf120	990.806	-0.025157	0.243198	-0.103442	0.917612	1	FALSE
C6orf132	851.704	0.206146	0.268692	0.76722	0.442951	1	FALSE
C6orf136	350.162	0.301437	0.287618	1.04805	0.294617	1	FALSE
C6orf141	22.8125	0.437126	0.303331	1.44109	0.14956	1	FALSE
C6orf163	52.1702	0.141568	0.303725	0.466106	0.64114	1	FALSE
C6orf201	0.798639	0.0416875	0.100167	0.416178	0.67728	1	FALSE
C6orf203	571.328	0.000578375	0.242196	0.00238804	0.998095	1	FALSE
C6orf222	1.24968	-0.108567	0.127539	-0.851246	0.394633	1	FALSE
C6orf223	67.8731	-0.10138	0.306258	-0.331029	0.740623	1	FALSE
C6orf226	98.2455	0.263593	0.302863	0.870335	0.384118	1	FALSE
C6orf25	0.440416	0.000992886	0.0807672	0.0122932	0.990192	1	FALSE
C6orf3	68.8935	-0.567671	0.302132	-1.87889	0.0602601	1	FALSE
C6orf47	598.153	-0.139679	0.268882	-0.51948	0.603426	1	FALSE
C6orf47-AS1	0.294852	-0.0208048	0.0747832	-0.278202	0.780858	1	FALSE
C6orf48	3718.68	0.123002	0.238169	0.516448	0.605542	1	FALSE
C6orf52	16.459	-0.120507	0.300501	-0.401019	0.688406	1	FALSE
C6orf58	3.20869	-0.0376375	0.194707	-0.193304	0.846721	1	FALSE
C6orf62	4948.83	-0.300182	0.232244	-1.29253	0.196173	1	FALSE
C6orf89	888.873	0.11703	0.251978	0.464445	0.642329	1	FALSE
C6orf99	7.05219	0.131978	0.253809	0.519988	0.603072	1	FALSE
C7	9.49982	-0.0890132	0.27296	-0.326104	0.744346	1	FALSE
C7orf25	11.5922	0.273029	0.291629	0.936222	0.349159	1	FALSE
C7orf26	699.634	0.274229	0.288458	0.950673	0.341771	1	FALSE
C7orf31	235.917	0.121161	0.273936	0.442298	0.658274	1	FALSE
C7orf43	626.833	0.291192	0.269939	1.07873	0.280707	1	FALSE
C7orf49	1100.52	0.10528	0.228786	0.46017	0.645395	1	FALSE
C7orf50	1950.73	0.40978	0.284035	1.44271	0.149102	1	FALSE
C7orf57	47.0567	0.482606	0.300124	1.60802	0.107831	1	FALSE
C7orf61	3.77153	-0.114906	0.205552	-0.559009	0.576156	1	FALSE
C7orf73	931.388	-0.0184374	0.26916	-0.0684998	0.945388	1	FALSE
C8B	0.423385	0.0220146	0.074767	0.294443	0.768419	1	FALSE
C8G	6.10456	0.0331714	0.252732	0.131251	0.895577	1	FALSE
C8orf31	514.481	-0.0380448	0.269471	-0.141183	0.887725	1	FALSE
C8orf33	1942.61	-0.216552	0.246251	-0.879395	0.379187	1	FALSE
C8orf34	74.0039	-0.276768	0.298333	-0.927713	0.353556	1	FALSE
C8orf34-AS1	63.0897	-0.532163	0.293354	-1.81406	0.0696682	1	FALSE
C8orf37	97.9498	-0.155936	0.287075	-0.543191	0.586998	1	FALSE
C8orf37-AS1	2.86309	-0.0551837	0.187369	-0.294518	0.768362	1	FALSE
C8orf4	7.00588	0.187362	0.247502	0.757014	0.449041	1	FALSE
C8orf44	51.4282	-0.10818	0.304455	-0.355322	0.722348	1	FALSE
C8orf46	4.90305	-0.0832043	0.236405	-0.351957	0.724871	1	FALSE
C8orf48	138.227	-0.0276482	0.278401	-0.0993107	0.920892	1	FALSE
C8orf49	126.075	0.196971	0.29816	0.660623	0.508854	1	FALSE
C8orf58	1334.46	-0.196312	0.278907	-0.70386	0.48152	1	FALSE
C8orf59	1076.35	-0.0440281	0.254451	-0.173032	0.862626	1	FALSE
C8orf76	144.129	-0.104875	0.279369	-0.3754	0.707363	1	FALSE
C8orf82	756.281	0.462675	0.306077	1.51163	0.130629	1	FALSE
C8orf86	0.313602	0.0220146	0.074767	0.294443	0.768419	1	FALSE
C8orf88	124.442	-0.0392448	0.271052	-0.144787	0.884879	1	FALSE
C9orf106	1.05774	0.0329403	0.118945	0.276937	0.781828	1	FALSE
C9orf116	130.78	0.0567205	0.286809	0.197764	0.84323	1	FALSE
C9orf129	8.64073	0.269811	0.266004	1.01431	0.310433	1	FALSE
C9orf131	0.774429	-0.0283559	0.0972221	-0.291661	0.770546	1	FALSE
C9orf135	479.837	-0.45227	0.291307	-1.55256	0.120529	1	FALSE
C9orf135-AS1	43.2948	-0.40157	0.30652	-1.31009	0.190164	1	FALSE
C9orf139	1.16798	-0.0522103	0.135123	-0.386391	0.699207	1	FALSE
C9orf142	728.389	0.197242	0.264646	0.745304	0.456088	1	FALSE
C9orf147	10.2687	0.00395014	0.276787	0.0142714	0.988613	1	FALSE
C9orf152	0.296355	-0.0417551	0.0747941	-0.558267	0.576662	1	FALSE
C9orf153	1.40089	0.00162785	0.146665	0.0110991	0.991144	1	FALSE
C9orf16	980.192	0.17044	0.301597	0.565126	0.571988	1	FALSE
C9orf163	27.2713	-0.298222	0.307889	-0.968603	0.332744	1	FALSE
C9orf170	0.948164	-0.053883	0.114285	-0.471477	0.6373	1	FALSE
C9orf172	36.8047	0.139668	0.307906	0.453606	0.650113	1	FALSE
C9orf24	3.40113	0.00605433	0.202596	0.0298838	0.97616	1	FALSE
C9orf3	284.523	0.517104	0.253165	2.04256	0.0410963	1	FALSE
C9orf40	759.686	0.0620776	0.275934	0.224972	0.822001	1	FALSE
C9orf41-AS1	2.25771	0.156344	0.173961	0.898727	0.368798	1	FALSE
C9orf43	13.8033	-0.152433	0.293189	-0.519914	0.603123	1	FALSE
C9orf47	590.689	-0.179015	0.30698	-0.583149	0.559793	1	FALSE
C9orf50	0.656932	-0.0414083	0.0934638	-0.443041	0.657736	1	FALSE
C9orf64	329.16	-0.00160544	0.272693	-0.00588737	0.995303	1	FALSE
C9orf66	23.3177	0.275186	0.301539	0.912607	0.361449	1	FALSE
C9orf69	2758.15	0.189356	0.286512	0.660902	0.508675	1	FALSE
C9orf72	418.635	-0.261607	0.286415	-0.913384	0.361041	1	FALSE
C9orf78	1007.17	0.04562	0.288216	0.158284	0.874233	1	FALSE
C9orf85	192.24	-0.0408391	0.273197	-0.149486	0.88117	1	FALSE
C9orf92	0.505505	0.0494927	0.0759952	0.65126	0.514879	1	FALSE
CA10	4.39965	0.311265	0.225663	1.37933	0.167793	1	FALSE
CA11	1348.48	-0.125712	0.292913	-0.429176	0.667795	1	FALSE
CA12	70.048	-0.205522	0.301194	-0.682359	0.495012	1	FALSE
CA13	59.2631	-0.0771574	0.303097	-0.254563	0.79906	1	FALSE
CA14	1628.87	0.0449018	0.238751	0.188069	0.850822	1	FALSE
CA2	1106.12	-0.266189	0.246482	-1.07996	0.280162	1	FALSE
CA3	22.8755	-0.680878	0.281176	-2.42154	0.0154551	1	FALSE
CA3-AS1	9.72578	-0.35703	0.279587	-1.27699	0.201605	1	FALSE
CA4	0.293514	0.0223503	0.0747832	0.298868	0.765041	1	FALSE
CA5A	0.315958	-0.0210196	0.0747468	-0.281211	0.778549	1	FALSE
CA5B	495.919	-0.298083	0.252699	-1.1796	0.23816	1	FALSE
CA5BP1	249.6	0.20946	0.281023	0.74535	0.45606	1	FALSE
CA7	1.20208	0.0382282	0.137164	0.278704	0.780472	1	FALSE
CA8	87.5731	0.194471	0.301346	0.645339	0.518708	1	FALSE
CA9	15.6079	0.172226	0.300817	0.572527	0.566965	1	FALSE
CAAP1	788.704	-0.303131	0.251922	-1.20327	0.228871	1	FALSE
CAB39	1516.47	-0.41769	0.243122	-1.71803	0.0857919	1	FALSE
CAB39L	237.686	-0.34763	0.256821	-1.35359	0.175867	1	FALSE
CABIN1	3342.82	-0.0984647	0.2553	-0.385682	0.699732	1	FALSE
CABLES1	269.083	0.191824	0.262795	0.72994	0.465427	1	FALSE
CABLES2	444.511	0.319257	0.282163	1.13146	0.257861	1	FALSE
CABP1	10.2185	-0.0358339	0.256878	-0.139498	0.889057	1	FALSE
CABP7	0.707057	0.01706	0.0860497	0.198257	0.842844	1	FALSE
CABS1	39.5577	0.12138	0.305247	0.397646	0.690891	1	FALSE
CABYR	143.917	0.300021	0.294738	1.01792	0.308714	1	FALSE
CACFD1	854.883	0.185434	0.247969	0.747814	0.454573	1	FALSE
CACHD1	2705.77	-0.0757117	0.249774	-0.303121	0.761798	1	FALSE
CACNA1A	136.408	-0.517112	0.307007	-1.68437	0.0921108	1	FALSE
CACNA1B	812.095	0.139619	0.2447	0.570574	0.568288	1	FALSE
CACNA1C	33.3747	0.0329515	0.3076	0.107124	0.91469	1	FALSE
CACNA1C-AS1	10.2794	0.0580382	0.28057	0.206858	0.836121	1	FALSE
CACNA1C-AS2	18.2047	-0.00347321	0.294806	-0.0117814	0.9906	1	FALSE
CACNA1D	31.6621	-0.324679	0.307718	-1.05512	0.29137	1	FALSE
CACNA1E	44.2949	-0.183705	0.296499	-0.619579	0.535535	1	FALSE
CACNA1F	41.3609	-0.745424	0.307881	-2.42114	0.0154719	1	FALSE
CACNA1G	82.9156	-0.109092	0.30765	-0.354598	0.722891	1	FALSE
CACNA1G-AS1	0.700011	-0.0804436	0.0968277	-0.830792	0.406091	1	FALSE
CACNA1H	1896.64	-0.0226777	0.266615	-0.0850578	0.932215	1	FALSE
CACNA1I	612.098	-0.432086	0.252654	-1.71019	0.0872312	1	FALSE
CACNA1S	2.09147	-0.214221	0.175894	-1.2179	0.223262	1	FALSE
CACNA2D1	461.752	-0.232463	0.253566	-0.916774	0.359261	1	FALSE
CACNA2D2	1202.87	0.307067	0.274405	1.11903	0.263128	1	FALSE
CACNA2D3	21.3536	-0.00058246	0.305444	-0.00190693	0.998478	1	FALSE
CACNA2D4	36.6938	-0.341537	0.302948	-1.12738	0.259583	1	FALSE
CACNB1	292.275	-0.0108879	0.280495	-0.0388168	0.969036	1	FALSE
CACNB2	24.7737	0.127784	0.306666	0.416687	0.676907	1	FALSE
CACNB3	1444.97	0.133746	0.258844	0.516704	0.605363	1	FALSE
CACNB4	19.3483	-0.49292	0.293616	-1.67879	0.0931926	1	FALSE
CACNG4	13.5427	0.0331867	0.268412	0.123641	0.901599	1	FALSE
CACNG5	1.99774	-0.107699	0.169548	-0.635212	0.52529	1	FALSE
CACNG6	14.3818	-0.632961	0.281896	-2.24537	0.0247442	1	FALSE
CACNG7	89.8056	-0.359112	0.297982	-1.20515	0.228146	1	FALSE
CACNG8	122.354	-0.035931	0.307158	-0.116979	0.906877	1	FALSE
CACTIN	785.242	0.238054	0.256859	0.926787	0.354037	1	FALSE
CACTIN-AS1	2.21801	0.0947466	0.162329	0.583669	0.559443	1	FALSE
CACUL1	967.003	-0.295134	0.248148	-1.18935	0.234304	1	FALSE
CACYBP	1862.78	-0.0760865	0.242534	-0.313714	0.753738	1	FALSE
CACYBPP1	0.250578	0.000557948	0.0747468	0.00746451	0.994044	1	FALSE
CACYBPP2	8.68242	-0.269	0.265423	-1.01348	0.310832	1	FALSE
CAD	4121.84	0.313707	0.252691	1.24147	0.214434	1	FALSE
CADM1	2172.22	-0.420937	0.286127	-1.47115	0.14125	1	FALSE
CADM2	249.267	-0.146946	0.278089	-0.528414	0.597212	1	FALSE
CADM2-AS2	0.200215	0	0.0747468	0	1	1	FALSE
CADM3	184.172	-0.0790385	0.268016	-0.294903	0.768068	1	FALSE
CADM4	476.92	-0.17104	0.262528	-0.65151	0.514718	1	FALSE
CADPS	648.015	-0.0246603	0.28561	-0.0863425	0.931194	1	FALSE
CADPS2	185.563	0.315803	0.260219	1.2136	0.2249	1	FALSE
CAGE1	4.82612	-0.178662	0.234391	-0.76224	0.445917	1	FALSE
CAHM	16.4822	0.311521	0.297487	1.04717	0.29502	1	FALSE
CALB1	3521.79	0.25521	0.234101	1.09017	0.275638	1	FALSE
CALB2	23.1597	-0.120103	0.305314	-0.393376	0.694042	1	FALSE
CALCA	2.38912	0.202507	0.178082	1.13716	0.255472	1	FALSE
CALCB	3.83218	-0.149581	0.222497	-0.672285	0.501402	1	FALSE
CALCOCO1	1188.54	-0.183446	0.249971	-0.733869	0.463029	1	FALSE
CALCOCO2	659.248	0.0275506	0.258173	0.106714	0.915016	1	FALSE
CALCR	1572.92	-0.425176	0.248954	-1.70785	0.0876637	1	FALSE
CALCRL	0.90242	0.0220503	0.113845	0.193687	0.846421	1	FALSE
CALD1	2892.72	-0.0473662	0.235928	-0.200765	0.840882	1	FALSE
CALHM1	0.695796	0.0617408	0.1043	0.591954	0.553881	1	FALSE
CALHM2	22.4138	0.358405	0.296808	1.20753	0.227227	1	FALSE
CALHM3	0.488259	0.00148338	0.0756313	0.0196133	0.984352	1	FALSE
CALM1	11186.2	0.245609	0.242608	1.01237	0.31136	1	FALSE
CALM1P1	1.07782	0.118009	0.123052	0.959015	0.337551	1	FALSE
CALM1P2	0.39429	0.000886099	0.0752487	0.0117756	0.990605	1	FALSE
CALM2	13572.5	-0.256512	0.267306	-0.95962	0.337247	1	FALSE
CALM2P1	0.201718	-0.0210196	0.0747468	-0.281211	0.778549	1	FALSE
CALM2P2	4.72676	-0.117175	0.230708	-0.507893	0.611529	1	FALSE
CALM2P3	1.43767	-0.0803903	0.156725	-0.512938	0.607995	1	FALSE
CALM2P4	0.865627	-0.0835046	0.113315	-0.736925	0.461168	1	FALSE
CALM3	26894	0.516822	0.291853	1.77083	0.0765894	1	FALSE
CALML4	12.2099	-0.0146881	0.28683	-0.0512083	0.95916	1	FALSE
CALML6	14.9559	-0.0543622	0.282941	-0.192133	0.847638	1	FALSE
CALN1	391.312	0.155002	0.259658	0.596948	0.550542	1	FALSE
CALR	48549.9	0.289749	0.234353	1.23638	0.216319	1	FALSE
CALR3	2.29978	-0.0278036	0.175414	-0.158503	0.87406	1	FALSE
CALU	8146.79	-0.0690891	0.268777	-0.25705	0.79714	1	FALSE
CALY	9.61746	0.0714735	0.233133	0.306578	0.759165	1	FALSE
CAMK1	243.158	0.307032	0.29165	1.05274	0.292458	1	FALSE
CAMK1D	800.984	-0.369881	0.252598	-1.46431	0.143111	1	FALSE
CAMK1G	5.99203	0.0817075	0.253334	0.322529	0.747052	1	FALSE
CAMK2A	7.12971	0.30182	0.231597	1.30321	0.192503	1	FALSE
CAMK2B	2.31372	0.0575265	0.177927	0.323315	0.746457	1	FALSE
CAMK2D	2089.93	0.0363566	0.259369	0.140173	0.888523	1	FALSE
CAMK2G	1131.75	0.0272871	0.233861	0.116681	0.907113	1	FALSE
CAMK2N1	96.3565	0.373374	0.306032	1.22005	0.222447	1	FALSE
CAMK2N2	13.0817	0.258171	0.21917	1.17795	0.238818	1	FALSE
CAMK4	57.3613	-0.439976	0.304906	-1.44299	0.149024	1	FALSE
CAMKK1	184.985	0.235709	0.268972	0.876334	0.380849	1	FALSE
CAMKK2	7855.95	0.00506238	0.228921	0.0221141	0.982357	1	FALSE
CAMKMT	2688.88	-0.513357	0.2541	-2.02029	0.043353	1	FALSE
CAMKV	23.528	0.171203	0.299884	0.570899	0.568068	1	FALSE
CAMLG	1242.15	-0.0742639	0.233028	-0.31869	0.749961	1	FALSE
CAMSAP1	3142.58	-0.00779101	0.225777	-0.0345076	0.972472	1	FALSE
CAMSAP2	963.83	-0.0877612	0.272829	-0.321671	0.747702	1	FALSE
CAMSAP3	2189.58	0.116605	0.270452	0.431147	0.666361	1	FALSE
CAMTA1	1065.95	0.0901353	0.238224	0.378363	0.705161	1	FALSE
CAMTA1-IT1	2.26486	0.0157676	0.187868	0.0839295	0.933113	1	FALSE
CAMTA2	539.511	0.414526	0.283732	1.46098	0.144021	1	FALSE
CAND1	5635.73	-0.206009	0.237794	-0.866337	0.386306	1	FALSE
CAND2	241.168	0.275541	0.259175	1.06315	0.287716	1	FALSE
CANT1	1719.32	0.128135	0.255871	0.50078	0.616526	1	FALSE
CANX	22959.6	-0.19703	0.284124	-0.693465	0.488017	1	FALSE
CAP1	7195.24	0.273295	0.230504	1.18564	0.235765	1	FALSE
CAP1P2	7.15748	0.0766433	0.262476	0.292001	0.770286	1	FALSE
CAP2	1727.41	-0.0657888	0.231906	-0.283688	0.776649	1	FALSE
CAP2P1	0.71943	-0.0583168	0.0962994	-0.605579	0.544795	1	FALSE
CAPG	1803.31	0.144878	0.273578	0.529567	0.596412	1	FALSE
CAPN1	8684.58	0.393818	0.271181	1.45223	0.146437	1	FALSE
CAPN10	1209.07	-0.0224916	0.272345	-0.0825847	0.934182	1	FALSE
CAPN10-AS1	167.853	0.0709764	0.285174	0.248888	0.803447	1	FALSE
CAPN11	3.92915	-0.153668	0.215684	-0.712468	0.476175	1	FALSE
CAPN12	1317.97	-0.186679	0.288393	-0.647308	0.517432	1	FALSE
CAPN13	204.047	-0.218785	0.303068	-0.721899	0.470357	1	FALSE
CAPN14	6.27179	0.0341989	0.247222	0.138333	0.889977	1	FALSE
CAPN15	1165.1	0.473688	0.284348	1.66588	0.0957382	1	FALSE
CAPN2	2040.78	0.325154	0.244899	1.32771	0.184275	1	FALSE
CAPN3	1.07691	-0.0206369	0.119849	-0.172191	0.863288	1	FALSE
CAPN5	824.096	0.155269	0.290843	0.533859	0.593439	1	FALSE
CAPN6	67.8398	0.351401	0.303645	1.15728	0.24716	1	FALSE
CAPN7	981.912	0.0393898	0.262415	0.150105	0.880682	1	FALSE
CAPN8	2.09607	-0.100493	0.153368	-0.655241	0.512312	1	FALSE
CAPN9	40.0094	-0.144732	0.305387	-0.473931	0.635549	1	FALSE
CAPNS1	14641	0.424287	0.296611	1.43045	0.152589	1	FALSE
CAPNS2	0.38882	-0.0171399	0.0752452	-0.227787	0.819812	1	FALSE
CAPRIN1	10210.3	0.0401711	0.23424	0.171495	0.863834	1	FALSE
CAPRIN2	1083.41	0.00311035	0.303742	0.0102401	0.99183	1	FALSE
CAPS	109.399	0.0921115	0.291872	0.315589	0.752314	1	FALSE
CAPS2	34.3839	-0.169342	0.307527	-0.550658	0.581868	1	FALSE
CAPSL	1.61965	0.000296393	0.119952	0.00247093	0.998028	1	FALSE
CAPZA1	3353.73	0.0135642	0.233957	0.0579774	0.953767	1	FALSE
CAPZA2	1975.99	-0.144645	0.23288	-0.621113	0.534525	1	FALSE
CAPZB	7369.46	0.254965	0.252194	1.01099	0.312024	1	FALSE
CARD10	420.693	0.33603	0.298294	1.1265	0.259952	1	FALSE
CARD11	431.121	0.722615	0.305852	2.36263	0.018146	1	FALSE
CARD14	1.42202	0.118636	0.150189	0.789906	0.429583	1	FALSE
CARD19	284.885	0.458483	0.292834	1.56567	0.117425	1	FALSE
CARD6	2.31737	0.0572274	0.173879	0.329122	0.742063	1	FALSE
CARD8	427.585	-0.206112	0.267111	-0.771632	0.440333	1	FALSE
CARD8-AS1	7.25355	-0.419596	0.261653	-1.60364	0.108794	1	FALSE
CARD9	10.0311	-0.345479	0.26176	-1.31983	0.186891	1	FALSE
CARF	178.52	-0.200466	0.300337	-0.667471	0.504471	1	FALSE
CARHSP1	4998.53	0.250053	0.262886	0.951186	0.34151	1	FALSE
CARM1	4495.15	0.407616	0.289372	1.40862	0.158946	1	FALSE
CARMIL1	1267.18	-0.179292	0.26622	-0.673471	0.500648	1	FALSE
CARMIL2	476.506	-0.193187	0.284596	-0.678811	0.497258	1	FALSE
CARMIL3	119.505	-0.153242	0.286969	-0.534003	0.59334	1	FALSE
CARMN	1.02637	0.00168586	0.135078	0.0124807	0.990042	1	FALSE
CARNMT1	462.55	-0.32047	0.245353	-1.30615	0.1915	1	FALSE
CARNS1	19.1666	-0.285247	0.300464	-0.949355	0.34244	1	FALSE
CARS	2791.8	0.198151	0.281539	0.703814	0.481549	1	FALSE
CARS-AS1	0.453529	0	0.0753319	0	1	1	FALSE
CARS2	914.83	0.338934	0.241967	1.40074	0.161291	1	FALSE
CASC1	20.4153	-0.0457592	0.297541	-0.153791	0.877774	1	FALSE
CASC10	1141.61	0.144044	0.250548	0.574914	0.565349	1	FALSE
CASC11	15.3457	-0.168205	0.294365	-0.571416	0.567718	1	FALSE
CASC15	504.173	-0.123388	0.279615	-0.441279	0.659011	1	FALSE
CASC18	33.8016	0.428654	0.30432	1.40856	0.158964	1	FALSE
CASC2	37.8794	-0.472765	0.305272	-1.54867	0.121461	1	FALSE
CASC20	0.20652	0.0221355	0.0747468	0.29614	0.767123	1	FALSE
CASC21	2.56382	0.110978	0.18465	0.601016	0.547829	1	FALSE
CASC3	3571.53	0.12357	0.232798	0.530804	0.595555	1	FALSE
CASC4	930.076	-0.088384	0.236195	-0.374199	0.708257	1	FALSE
CASC4P1	0.557208	0.0229286	0.0871828	0.262994	0.792555	1	FALSE
CASC8	3.53931	-0.138869	0.207591	-0.668956	0.503524	1	FALSE
CASC9	31.2825	-0.215868	0.307828	-0.701262	0.48314	1	FALSE
CASD1	1453.99	-0.349215	0.279466	-1.24958	0.211452	1	FALSE
CASK	3105.31	-0.125042	0.248479	-0.503231	0.614802	1	FALSE
CASK-AS1	0.240869	-0.0210196	0.0747468	-0.281211	0.778549	1	FALSE
CASKIN1	159.672	0.326314	0.300413	1.08622	0.277382	1	FALSE
CASKIN2	829.625	0.148592	0.270186	0.549963	0.582345	1	FALSE
CASP10	124.292	0.288982	0.278682	1.03696	0.299755	1	FALSE
CASP2	1031.82	-0.250357	0.247886	-1.00997	0.312511	1	FALSE
CASP3	1859.74	-0.303966	0.252669	-1.20302	0.228968	1	FALSE
CASP4	1.29178	0.00166617	0.144662	0.0115177	0.99081	1	FALSE
CASP6	166.525	0.280982	0.270383	1.0392	0.298711	1	FALSE
CASP7	346.695	0.137483	0.288442	0.476641	0.633617	1	FALSE
CASP8	63.7853	0.217276	0.301739	0.720079	0.471476	1	FALSE
CASP8AP2	1165.46	-0.327799	0.273609	-1.19806	0.230895	1	FALSE
CASP9	441.994	0.0594986	0.258968	0.229753	0.818284	1	FALSE
CASQ1	3.81624	0.0146774	0.211311	0.0694588	0.944624	1	FALSE
CASQ2	14.871	-0.674136	0.295953	-2.27785	0.0227356	1	FALSE
CASR	0.676211	0.0545026	0.0941128	0.57912	0.562509	1	FALSE
CASS4	2.47045	-0.16965	0.18011	-0.941924	0.346232	1	FALSE
CAST	1031.84	-0.163035	0.247192	-0.659548	0.509544	1	FALSE
CASZ1	104.597	0.697963	0.307899	2.26686	0.023399	1	FALSE
CAT	242.098	-0.0449159	0.27902	-0.160977	0.872111	1	FALSE
CATIP	0.875933	0.0108115	0.102206	0.105781	0.915756	1	FALSE
CATIP-AS1	7.40852	-0.10729	0.260891	-0.411243	0.680894	1	FALSE
CATSPER1	3.02474	0.125156	0.189901	0.659062	0.509856	1	FALSE
CATSPER2	4.94764	-0.0422956	0.200187	-0.21128	0.832669	1	FALSE
CATSPER2P1	13.5527	0.0320053	0.281954	0.113512	0.909624	1	FALSE
CATSPER3	9.821	0.165307	0.275192	0.600697	0.548042	1	FALSE
CATSPER4	4.37146	-0.0730479	0.229866	-0.317785	0.750648	1	FALSE
CATSPERB	4.23941	-0.0543306	0.217797	-0.249455	0.803009	1	FALSE
CATSPERG	23.0862	-0.0571255	0.303448	-0.188255	0.850677	1	FALSE
CAV1	185.112	-0.0569136	0.296271	-0.192099	0.847664	1	FALSE
CAV2	88.1759	0.0778584	0.293852	0.264958	0.791042	1	FALSE
CBARP	643.908	0.441627	0.296225	1.49085	0.136001	1	FALSE
CBFA2T2	1209.18	-0.0136724	0.251877	-0.054282	0.956711	1	FALSE
CBFA2T3	15.1294	0.093275	0.263192	0.354399	0.72304	1	FALSE
CBFB	1362.56	-0.140424	0.261464	-0.537068	0.59122	1	FALSE
CBL	3410.42	-0.15764	0.291098	-0.541535	0.588139	1	FALSE
CBLB	1092.66	0.0319449	0.243804	0.131027	0.895754	1	FALSE
CBLC	94.019	0.360077	0.307142	1.17235	0.241058	1	FALSE
CBLL1	960.434	-0.0407494	0.262332	-0.155335	0.876557	1	FALSE
CBLN1	30.3825	-0.662755	0.30273	-2.18926	0.0285782	1	FALSE
CBLN2	1.38291	0.0387068	0.139406	0.277655	0.781277	1	FALSE
CBLN3	52.6364	0.245238	0.299174	0.819719	0.412376	1	FALSE
CBR1	793.288	0.378216	0.301649	1.25383	0.209904	1	FALSE
CBR3	4.63479	0.133569	0.192684	0.693201	0.488183	1	FALSE
CBR3-AS1	1.15869	0.0121849	0.121084	0.100632	0.919843	1	FALSE
CBR4	1001.09	-0.0393502	0.257397	-0.152877	0.878495	1	FALSE
CBS	208.673	0.0980824	0.290696	0.337405	0.735812	1	FALSE
CBSL	182.135	0.0931005	0.294745	0.315868	0.752103	1	FALSE
CBWD1	411.671	-0.0534633	0.258424	-0.206882	0.836102	1	FALSE
CBWD2	317.404	0.0352674	0.265258	0.132955	0.894229	1	FALSE
CBWD3	3.2513	-0.0748324	0.192555	-0.388628	0.697551	1	FALSE
CBWD4P	3.62456	-0.0039415	0.210941	-0.0186853	0.985092	1	FALSE
CBWD5	28.5001	-0.265487	0.304558	-0.871714	0.383365	1	FALSE
CBWD7	46.6089	0.0620682	0.307877	0.2016	0.840229	1	FALSE
CBX1	6304.89	-0.185319	0.238979	-0.77546	0.438068	1	FALSE
CBX1P1	2.09396	0.116787	0.177057	0.659602	0.509509	1	FALSE
CBX1P2	9.57922	-0.386181	0.251432	-1.53592	0.124557	1	FALSE
CBX1P3	0.409255	0.0220146	0.074767	0.294443	0.768419	1	FALSE
CBX1P4	0.455032	-0.0175286	0.0753461	-0.232641	0.81604	1	FALSE
CBX2	4148.58	-0.0959717	0.232438	-0.412892	0.679686	1	FALSE
CBX3	4631.07	-0.28329	0.248048	-1.14208	0.253423	1	FALSE
CBX3P1	0.240869	-0.0210196	0.0747468	-0.281211	0.778549	1	FALSE
CBX3P2	7.5672	-0.340919	0.258588	-1.31839	0.187374	1	FALSE
CBX3P3	0.545084	-0.0564057	0.0787137	-0.716593	0.473626	1	FALSE
CBX3P4	1.71256	-0.041267	0.16829	-0.245214	0.806291	1	FALSE
CBX3P6	0.501372	0.000986945	0.0845637	0.011671	0.990688	1	FALSE
CBX3P9	12.6496	-0.0578033	0.283905	-0.203601	0.838665	1	FALSE
CBX4	238.272	0.629273	0.304762	2.0648	0.0389418	1	FALSE
CBX5	11717.4	-0.125083	0.257554	-0.48566	0.627208	1	FALSE
CBX5P1	0.656263	-0.0229722	0.101423	-0.226499	0.820813	1	FALSE
CBX6	445.689	0.172581	0.275301	0.62688	0.530738	1	FALSE
CBX7	266.786	0.17406	0.269554	0.645731	0.518453	1	FALSE
CBX8	219.77	0.0168057	0.266811	0.0629871	0.949777	1	FALSE
CBY1	965.799	0.130881	0.233757	0.559901	0.575547	1	FALSE
CBY3	0.600811	0.0216622	0.0897002	0.241495	0.809171	1	FALSE
CC2D1A	1004.42	0.2716	0.257408	1.05513	0.291364	1	FALSE
CC2D1B	2435.9	-0.0664394	0.244774	-0.271432	0.786059	1	FALSE
CC2D2A	377.182	-0.189129	0.259384	-0.72915	0.46591	1	FALSE
CC2D2B	12.686	-0.270475	0.294319	-0.918986	0.358103	1	FALSE
CCAR1	3076.52	-0.0485927	0.235584	-0.206265	0.836584	1	FALSE
CCAR2	5026.15	-0.109138	0.243546	-0.448122	0.654065	1	FALSE
CCAT2	0.855212	-0.0367822	0.0913676	-0.402574	0.687262	1	FALSE
CCBE1	83.2093	-0.233797	0.298931	-0.78211	0.43415	1	FALSE
CCDC102A	373.924	0.238112	0.300413	0.792615	0.428002	1	FALSE
CCDC102B	49.0651	-0.262328	0.305176	-0.859595	0.390013	1	FALSE
CCDC106	478.788	0.357694	0.300387	1.19078	0.233741	1	FALSE
CCDC107	376.332	0.0958434	0.26173	0.366192	0.714222	1	FALSE
CCDC110	3.70254	-0.179543	0.215052	-0.83488	0.403785	1	FALSE
CCDC112	359.784	0.143809	0.270441	0.531758	0.594894	1	FALSE
CCDC113	633.127	-0.378765	0.249436	-1.51849	0.128892	1	FALSE
CCDC114	23.6553	0.00144499	0.306653	0.00471214	0.99624	1	FALSE
CCDC115	713.086	-0.142868	0.238849	-0.598151	0.549739	1	FALSE
CCDC116	5.02729	0.183131	0.222338	0.82366	0.410133	1	FALSE
CCDC117	1159.24	-0.385466	0.283784	-1.35831	0.174366	1	FALSE
CCDC12	754.205	0.223022	0.263999	0.844784	0.398232	1	FALSE
CCDC120	580.222	0.214704	0.277606	0.773414	0.439278	1	FALSE
CCDC121	97.9891	-0.0163265	0.290109	-0.0562771	0.955121	1	FALSE
CCDC122	60.0597	0.096382	0.294962	0.326761	0.743849	1	FALSE
CCDC124	1521.88	0.581767	0.297929	1.95271	0.0508545	1	FALSE
CCDC125	13.9444	-0.310097	0.289429	-1.07141	0.283985	1	FALSE
CCDC126	202.76	-0.0579486	0.277107	-0.20912	0.834355	1	FALSE
CCDC127	835.855	0.0309755	0.227366	0.136236	0.891635	1	FALSE
CCDC129	129.402	-0.517454	0.307859	-1.68082	0.0927987	1	FALSE
CCDC13	14.7257	-0.243939	0.289747	-0.841904	0.399842	1	FALSE
CCDC130	833.902	0.224518	0.231725	0.9689	0.332595	1	FALSE
CCDC134	87.4162	0.0270915	0.285865	0.0947702	0.924497	1	FALSE
CCDC136	403.625	-0.156177	0.278537	-0.560704	0.575	1	FALSE
CCDC137	1285.16	0.240548	0.247375	0.972402	0.33085	1	FALSE
CCDC138	501.607	-0.291243	0.263554	-1.10506	0.269135	1	FALSE
CCDC14	2693.58	-0.0423905	0.300624	-0.141008	0.887863	1	FALSE
CCDC141	766.988	-0.0512774	0.268872	-0.190713	0.84875	1	FALSE
CCDC142	250.301	-0.0452059	0.272149	-0.166107	0.868073	1	FALSE
CCDC144A	0.320724	0	0.0747468	0	1	1	FALSE
CCDC144CP	3.35165	0.0250019	0.204553	0.122227	0.902719	1	FALSE
CCDC144NL	3.40221	-0.0274967	0.203463	-0.135143	0.892499	1	FALSE
CCDC144NL-AS1	797.32	0.119377	0.234655	0.508737	0.610937	1	FALSE
CCDC146	63.5977	0.143539	0.307712	0.466474	0.640877	1	FALSE
CCDC148	27.8096	0.0117064	0.307513	0.038068	0.969633	1	FALSE
CCDC149	220.336	-0.116298	0.26672	-0.436031	0.662814	1	FALSE
CCDC15	57.3342	-0.0262985	0.304054	-0.086493	0.931075	1	FALSE
CCDC150	460.901	0.0646249	0.302743	0.213465	0.830965	1	FALSE
CCDC150P1	240.542	-0.312375	0.304306	-1.02652	0.304649	1	FALSE
CCDC151	24.6894	0.124561	0.301191	0.41356	0.679196	1	FALSE
CCDC152	390.339	-0.232431	0.257884	-0.9013	0.367429	1	FALSE
CCDC153	62.242	0.0291347	0.298698	0.0975392	0.922298	1	FALSE
CCDC154	14.7603	-0.331705	0.283673	-1.16932	0.242273	1	FALSE
CCDC155	0.402281	0.0220146	0.074767	0.294443	0.768419	1	FALSE
CCDC157	196.247	0.0911395	0.261193	0.348936	0.727138	1	FALSE
CCDC159	90.5709	0.107863	0.287996	0.374531	0.70801	1	FALSE
CCDC160	59.9866	0.262602	0.302554	0.867952	0.385421	1	FALSE
CCDC162P	103.205	-0.194269	0.304986	-0.636976	0.52414	1	FALSE
CCDC163	63.4624	0.231779	0.300129	0.772267	0.439956	1	FALSE
CCDC167	510.09	0.514645	0.280965	1.8317	0.066996	1	FALSE
CCDC168	2.34392	0.27886	0.168084	1.65905	0.0971066	1	FALSE
CCDC169	104.833	-0.187853	0.289523	-0.648836	0.516444	1	FALSE
CCDC17	53.4496	0.0709983	0.307802	0.230662	0.817577	1	FALSE
CCDC170	221.057	-0.281055	0.269215	-1.04398	0.296496	1	FALSE
CCDC171	238.316	-0.1285	0.288503	-0.445403	0.656028	1	FALSE
CCDC172	0.316303	0.0221355	0.0747468	0.29614	0.767123	1	FALSE
CCDC173	18.5679	0.187237	0.297711	0.628922	0.5294	1	FALSE
CCDC174	644.498	-0.0524055	0.248332	-0.21103	0.832864	1	FALSE
CCDC175	3.11571	0.0149019	0.206622	0.0721216	0.942505	1	FALSE
CCDC177	738.41	-0.0221502	0.260417	-0.0850567	0.932216	1	FALSE
CCDC178	1.18432	-0.0880229	0.135358	-0.650296	0.515501	1	FALSE
CCDC18	285.736	-0.0875493	0.26581	-0.329368	0.741878	1	FALSE
CCDC18-AS1	210.675	-0.306614	0.3053	-1.0043	0.315233	1	FALSE
CCDC180	25.7701	0.0428832	0.294381	0.145672	0.88418	1	FALSE
CCDC181	96.1958	-0.00289867	0.293763	-0.00986737	0.992127	1	FALSE
CCDC182	17.182	-0.0848451	0.280577	-0.302395	0.762351	1	FALSE
CCDC183	29.1203	-0.329256	0.307698	-1.07006	0.284591	1	FALSE
CCDC183-AS1	115.6	-0.202992	0.305283	-0.664929	0.506096	1	FALSE
CCDC184	3.49441	-0.0247132	0.195211	-0.126598	0.899259	1	FALSE
CCDC185	1.28851	-0.045668	0.140524	-0.324983	0.745194	1	FALSE
CCDC186	482.878	-0.319895	0.271304	-1.1791	0.238358	1	FALSE
CCDC189	114.694	-0.0599137	0.284599	-0.21052	0.833262	1	FALSE
CCDC190	0.552299	0.0426063	0.0873929	0.487526	0.625885	1	FALSE
CCDC191	149.107	-0.306283	0.290717	-1.05355	0.292091	1	FALSE
CCDC192	3.33786	-0.0071775	0.185835	-0.0386229	0.969191	1	FALSE
CCDC22	526.6	0.240166	0.265783	0.903618	0.366198	1	FALSE
CCDC24	730.288	0.0987136	0.261005	0.378206	0.705278	1	FALSE
CCDC25	1150.52	-0.11103	0.254718	-0.435892	0.662915	1	FALSE
CCDC27	0.600644	0	0.0758438	0	1	1	FALSE
CCDC28A	204.686	0.16489	0.273196	0.603558	0.546138	1	FALSE
CCDC28B	286.813	0.204356	0.296486	0.689259	0.49066	1	FALSE
CCDC3	1781.27	0.167804	0.271476	0.618115	0.536499	1	FALSE
CCDC30	67.4845	-0.0718522	0.303556	-0.236701	0.812889	1	FALSE
CCDC33	51.786	-0.46495	0.307874	-1.5102	0.130994	1	FALSE
CCDC34	589.412	0.227355	0.255433	0.890075	0.373425	1	FALSE
CCDC38	1.07186	0.0468161	0.111547	0.419697	0.674706	1	FALSE
CCDC39	7.29315	-0.354036	0.256972	-1.37772	0.168289	1	FALSE
CCDC39-AS1	0.934086	-0.0267047	0.123005	-0.217102	0.828129	1	FALSE
CCDC40	214.38	-0.0345236	0.282697	-0.122122	0.902802	1	FALSE
CCDC43	910.159	-0.0237018	0.23816	-0.0995207	0.920725	1	FALSE
CCDC47	2916.42	-0.320316	0.248825	-1.28731	0.197985	1	FALSE
CCDC50	1370.57	0.0590809	0.240438	0.245722	0.805898	1	FALSE
CCDC51	598.804	0.159582	0.249884	0.638623	0.523068	1	FALSE
CCDC53	316.595	0.0172529	0.289722	0.0595499	0.952514	1	FALSE
CCDC57	1094.6	-0.0620144	0.298221	-0.207948	0.83527	1	FALSE
CCDC58	548.613	-0.0809615	0.278685	-0.290513	0.771424	1	FALSE
CCDC58P5	0.406519	0.0223503	0.0747832	0.298868	0.765041	1	FALSE
CCDC59	688.038	0.063735	0.239393	0.266236	0.790057	1	FALSE
CCDC6	949.937	-0.073463	0.251405	-0.29221	0.770126	1	FALSE
CCDC60	29.2714	-0.125161	0.306579	-0.40825	0.68309	1	FALSE
CCDC61	171.385	0.341166	0.287633	1.18612	0.235575	1	FALSE
CCDC62	10.3798	-0.174895	0.266592	-0.656039	0.511799	1	FALSE
CCDC63	42.9067	0.341756	0.304031	1.12408	0.260978	1	FALSE
CCDC65	14.5821	0.162146	0.297831	0.54442	0.586152	1	FALSE
CCDC66	324.367	-0.107875	0.27657	-0.390048	0.696501	1	FALSE
CCDC68	4.41982	0.119335	0.230958	0.516696	0.605368	1	FALSE
CCDC69	443.698	0.246061	0.276104	0.89119	0.372827	1	FALSE
CCDC7	20.1	0.0847744	0.293099	0.289235	0.772401	1	FALSE
CCDC71	1118.88	0.208986	0.287405	0.727146	0.467137	1	FALSE
CCDC71L	1031.9	0.255759	0.274784	0.930763	0.351976	1	FALSE
CCDC73	1.02943	-0.0637162	0.128216	-0.496945	0.619228	1	FALSE
CCDC74A	173.272	0.013572	0.264494	0.0513129	0.959076	1	FALSE
CCDC74B	26.0595	-0.00937473	0.3071	-0.0305267	0.975647	1	FALSE
CCDC75P1	0.406033	0.0220146	0.074767	0.294443	0.768419	1	FALSE
CCDC77	479.864	0.00791729	0.269042	0.0294277	0.976523	1	FALSE
CCDC78	123.309	0.209717	0.280421	0.747866	0.454541	1	FALSE
CCDC8	1467.75	0.186494	0.269152	0.692895	0.488375	1	FALSE
CCDC80	38.2855	-0.283542	0.304659	-0.930685	0.352016	1	FALSE
CCDC81	1575.19	-0.223199	0.271364	-0.822506	0.410789	1	FALSE
CCDC82	774.25	-0.260176	0.272221	-0.955754	0.339197	1	FALSE
CCDC84	354.622	0.125105	0.284249	0.440124	0.659847	1	FALSE
CCDC85A	3.03497	0.166103	0.20575	0.807304	0.419491	1	FALSE
CCDC85B	384.019	0.42571	0.307054	1.38643	0.165615	1	FALSE
CCDC85C	1184.24	-0.0516787	0.250775	-0.206076	0.836731	1	FALSE
CCDC86	828.16	-0.150171	0.288141	-0.521173	0.602246	1	FALSE
CCDC87	42.7547	0.0775518	0.307544	0.252165	0.800914	1	FALSE
CCDC88A	1855.12	0.11689	0.245887	0.475383	0.634514	1	FALSE
CCDC88B	433.651	-0.385823	0.288353	-1.33803	0.180888	1	FALSE
CCDC88C	2508.89	0.163829	0.240856	0.680195	0.496381	1	FALSE
CCDC9	846.135	0.0693512	0.251267	0.276006	0.782543	1	FALSE
CCDC90B	3530.39	0.0587055	0.240257	0.244345	0.806963	1	FALSE
CCDC91	502.213	-0.126437	0.255282	-0.495285	0.620399	1	FALSE
CCDC92	2747.6	0.104569	0.286956	0.364409	0.715553	1	FALSE
CCDC92B	30.7345	0.413239	0.276539	1.49432	0.135091	1	FALSE
CCDC93	2127.46	0.00540622	0.304385	0.0177611	0.985829	1	FALSE
CCDC94	543.92	0.274082	0.299771	0.914304	0.360557	1	FALSE
CCDC96	32.1343	0.114667	0.307908	0.372409	0.709589	1	FALSE
CCDC97	3157.13	0.230051	0.274416	0.838328	0.401846	1	FALSE
CCER2	6.55643	-0.272884	0.247272	-1.10358	0.269777	1	FALSE
CCHCR1	887.031	-0.10971	0.244269	-0.449136	0.653333	1	FALSE
CCIN	12.4848	0.142574	0.286849	0.497035	0.619165	1	FALSE
CCK	9.59929	-0.00355328	0.266459	-0.0133352	0.98936	1	FALSE
CCKBR	18204.1	0.243164	0.28547	0.851802	0.394324	1	FALSE
CCL1	0.349671	-0.0206885	0.0748032	-0.276573	0.782108	1	FALSE
CCL2	3509.02	0.0540897	0.229889	0.235286	0.813987	1	FALSE
CCL25	0.406174	-0.0206885	0.0748032	-0.276573	0.782108	1	FALSE
CCL26	33.2568	-0.130794	0.305204	-0.428548	0.668252	1	FALSE
CCL28	11.9017	-0.337416	0.241445	-1.39748	0.162269	1	FALSE
CCL3	0.543988	0.0632129	0.0757374	0.834632	0.403925	1	FALSE
CCL3L3	2.45662	0.107325	0.179986	0.596293	0.55098	1	FALSE
CCM2	1556.86	0.306415	0.287147	1.0671	0.285926	1	FALSE
CCM2L	37.1332	0.313223	0.307725	1.01787	0.308742	1	FALSE
CCNA1	8.10563	0.23395	0.253351	0.923422	0.355787	1	FALSE
CCNA2	1645.04	-0.138928	0.24538	-0.566173	0.571276	1	FALSE
CCNB1	3287.96	0.0718691	0.260994	0.275367	0.783034	1	FALSE
CCNB1IP1	3286.41	-0.0388986	0.228039	-0.170579	0.864555	1	FALSE
CCNB1IP1P1	0.916551	-0.0219318	0.114891	-0.190893	0.84861	1	FALSE
CCNB2	1541.27	0.130173	0.276583	0.470646	0.637894	1	FALSE
CCNB3	1.92248	-0.000971305	0.173101	-0.00561121	0.995523	1	FALSE
CCNC	2591.8	-0.224333	0.259331	-0.865045	0.387014	1	FALSE
CCND1	236.734	0.655586	0.300837	2.17921	0.0293162	1	FALSE
CCND2	4893.94	0.0804965	0.231888	0.347135	0.72849	1	FALSE
CCND2-AS1	7.84525	0.255101	0.26288	0.97041	0.331842	1	FALSE
CCND2-AS2	0.288712	-0.0201776	0.0747941	-0.269775	0.787333	1	FALSE
CCND3	264.264	0.30938	0.301382	1.02654	0.304637	1	FALSE
CCNDBP1	1119.01	0.173467	0.254635	0.681238	0.495721	1	FALSE
CCNE1	623.349	0.220372	0.276247	0.797733	0.425025	1	FALSE
CCNE2	132.092	-0.125698	0.300524	-0.418261	0.675756	1	FALSE
CCNF	1457.75	0.08123	0.274829	0.295565	0.767562	1	FALSE
CCNG1	33006.1	-0.124758	0.237037	-0.526323	0.598664	1	FALSE
CCNG1P1	0.214163	0	0.0747468	0	1	1	FALSE
CCNG2	1974.05	-0.43207	0.285118	-1.51541	0.12967	1	FALSE
CCNH	451.398	-0.00130824	0.262868	-0.00497678	0.996029	1	FALSE
CCNI	13673	-0.060869	0.249265	-0.244194	0.80708	1	FALSE
CCNI2	2.84345	-0.0390046	0.183942	-0.212048	0.83207	1	FALSE
CCNJ	978.55	-0.162473	0.26766	-0.607011	0.543843	1	FALSE
CCNJL	581.055	0.180407	0.288115	0.626162	0.531209	1	FALSE
CCNK	1773.73	0.163663	0.269606	0.607043	0.543822	1	FALSE
CCNL1	2064.65	-0.0588617	0.283498	-0.207627	0.835521	1	FALSE
CCNL2	6229.05	-0.162086	0.286987	-0.564787	0.572219	1	FALSE
CCNL2P1	1.53048	0.0405807	0.156908	0.258627	0.795923	1	FALSE
CCNO	87.4925	0.0895523	0.296472	0.30206	0.762606	1	FALSE
CCNT1	1670.96	-0.357432	0.282846	-1.2637	0.206339	1	FALSE
CCNT2	1615.48	-0.246054	0.267187	-0.920905	0.3571	1	FALSE
CCNT2-AS1	74.8792	0.0792335	0.294327	0.269203	0.787774	1	FALSE
CCNY	2388.65	-0.179497	0.220135	-0.815393	0.414848	1	FALSE
CCNYL1	535.974	0.067271	0.236579	0.284349	0.776143	1	FALSE
CCP110	591.211	-0.219397	0.27589	-0.795233	0.426478	1	FALSE
CCPG1	229.024	-0.104117	0.280997	-0.370529	0.710989	1	FALSE
CCR1	0.25538	0.043713	0.0747468	0.584815	0.558672	1	FALSE
CCR10	8.79215	0.319924	0.226639	1.4116	0.158068	1	FALSE
CCR4	1.21165	0.0709709	0.127523	0.556534	0.577846	1	FALSE
CCR7	88.651	0.459037	0.289187	1.58734	0.112437	1	FALSE
CCR9	1.70735	0.00157475	0.152983	0.0102936	0.991787	1	FALSE
CCS	1068.62	0.227914	0.281104	0.810782	0.417491	1	FALSE
CCSAP	382.816	-0.300054	0.290726	-1.03209	0.302031	1	FALSE
CCSER1	9.46429	0.00725137	0.277279	0.0261519	0.979136	1	FALSE
CCSER2	1085.55	-0.257871	0.245181	-1.05176	0.29291	1	FALSE
CCT2	9857.48	-0.0314685	0.233717	-0.134644	0.892894	1	FALSE
CCT3	11263.3	0.185824	0.24881	0.746849	0.455155	1	FALSE
CCT4	9204.31	0.0238607	0.234379	0.101804	0.918912	1	FALSE
CCT4P2	3.04836	0.201503	0.144684	1.39271	0.163707	1	FALSE
CCT5	10090.4	0.10408	0.229728	0.453057	0.650508	1	FALSE
CCT5P1	8.0074	-0.228379	0.25601	-0.89207	0.372356	1	FALSE
CCT5P2	2.06017	-0.147754	0.181134	-0.815713	0.414664	1	FALSE
CCT6A	9870.82	-0.075063	0.234147	-0.320581	0.748528	1	FALSE
CCT6B	89.4557	-0.407053	0.304135	-1.3384	0.180767	1	FALSE
CCT6P1	96.1316	-0.0360504	0.291896	-0.123504	0.901708	1	FALSE
CCT6P2	5.50766	0.00246195	0.236656	0.0104031	0.9917	1	FALSE
CCT6P3	43.1899	-0.23002	0.30579	-0.752217	0.451921	1	FALSE
CCT6P4	0.552406	-0.0217664	0.0869206	-0.250417	0.802265	1	FALSE
CCT7	10362.4	0.271515	0.250436	1.08417	0.278291	1	FALSE
CCT7P1	0.905123	-0.0118991	0.11332	-0.105004	0.916372	1	FALSE
CCT8	7181.4	-0.0386401	0.240001	-0.160999	0.872094	1	FALSE
CCT8P1	30.2153	-0.0844435	0.307794	-0.274351	0.783815	1	FALSE
CCZ1	414.932	0.144264	0.239199	0.603112	0.546434	1	FALSE
CCZ1B	169.893	0.100916	0.261566	0.385816	0.699633	1	FALSE
CD101	63.7422	-0.0842861	0.300002	-0.280952	0.778747	1	FALSE
CD109	142.62	0.0149675	0.307716	0.0486407	0.961206	1	FALSE
CD14	0.7317	0.0210305	0.0952457	0.220803	0.825246	1	FALSE
CD151	3608.33	0.56724	0.293396	1.93336	0.0531917	1	FALSE
CD160	0.350017	0.0223503	0.0747832	0.298868	0.765041	1	FALSE
CD163	86.3129	-0.323726	0.307065	-1.05426	0.291765	1	FALSE
CD163L1	7.19896	-0.278465	0.251545	-1.10702	0.268286	1	FALSE
CD164	2642.31	-0.246168	0.259017	-0.95039	0.341914	1	FALSE
CD164L2	19.5995	0.00938352	0.299469	0.0313338	0.975003	1	FALSE
CD177	244.969	1.00343	0.301896	3.32375	0.00088816	1	FALSE
CD177P1	0.199546	0.0221355	0.0747468	0.29614	0.767123	1	FALSE
CD180	0.307296	0	0.074767	0	1	1	FALSE
CD19	0.455032	-0.0175286	0.0753461	-0.232641	0.81604	1	FALSE
CD1D	119.512	0.133051	0.30782	0.432236	0.66557	1	FALSE
CD200	3299.7	0.0777588	0.234282	0.331903	0.739962	1	FALSE
CD200R1	2.8748	-0.141547	0.205111	-0.690101	0.490131	1	FALSE
CD22	0.473184	-0.0804778	0.075548	-1.06525	0.286761	1	FALSE
CD226	1.96339	-0.0319166	0.17121	-0.186418	0.852117	1	FALSE
CD24	7043.95	-0.439661	0.257148	-1.70976	0.0873109	1	FALSE
CD244	3.00076	0.0706585	0.186729	0.378402	0.705132	1	FALSE
CD247	2.28848	-0.0195472	0.168542	-0.115978	0.90767	1	FALSE
CD248	8.94623	0.184339	0.204951	0.899433	0.368422	1	FALSE
CD24P4	0.951786	-0.0823286	0.117719	-0.699366	0.484323	1	FALSE
CD27	0.710735	-0.0613517	0.105041	-0.584073	0.559171	1	FALSE
CD27-AS1	43.7931	0.118027	0.30488	0.387126	0.698663	1	FALSE
CD274	4.50944	0.0919076	0.224639	0.409134	0.682441	1	FALSE
CD276	2906.2	0.478872	0.292935	1.63474	0.102104	1	FALSE
CD2AP	1679.91	-0.408103	0.274127	-1.48873	0.136557	1	FALSE
CD2BP2	2871.17	-0.0294665	0.228336	-0.129049	0.897319	1	FALSE
CD300A	56.1899	-0.47028	0.281704	-1.66941	0.0950352	1	FALSE
CD300C	0.595102	-0.0865788	0.0758357	-1.14166	0.253594	1	FALSE
CD300E	750.183	-0.000718133	0.241015	-0.00297962	0.997623	1	FALSE
CD300LD	0.411321	0.0651055	0.0747779	0.870652	0.383944	1	FALSE
CD302	12.1461	-0.273561	0.284916	-0.960147	0.336981	1	FALSE
CD320	1609.86	0.449221	0.300451	1.49516	0.134873	1	FALSE
CD33	6.98919	0.0964036	0.25934	0.371726	0.710097	1	FALSE
CD34	14.6609	0.116463	0.293878	0.396297	0.691886	1	FALSE
CD36	5.44152	0.10157	0.236557	0.429368	0.667655	1	FALSE
CD37	2.498	0.0114316	0.164564	0.0694661	0.944619	1	FALSE
CD38	1.35456	-0.110231	0.130014	-0.847837	0.396529	1	FALSE
CD3D	0.918131	0.0953724	0.115328	0.826967	0.408256	1	FALSE
CD3EAP	619.805	-0.0641438	0.276176	-0.232257	0.816338	1	FALSE
CD4	16.4607	-0.0265468	0.302442	-0.0877749	0.930056	1	FALSE
CD40	169.391	0.18415	0.288978	0.637244	0.523966	1	FALSE
CD44	53.6945	0.380548	0.305218	1.24681	0.212468	1	FALSE
CD46	3704.78	-0.174532	0.303391	-0.575273	0.565107	1	FALSE
CD47	64.4393	-0.357554	0.298614	-1.19738	0.231158	1	FALSE
CD48	56.0342	0.441254	0.282176	1.56375	0.117875	1	FALSE
CD52	29.5874	-0.176748	0.307599	-0.574606	0.565558	1	FALSE
CD53	0.607787	0.0127272	0.0899602	0.141476	0.887494	1	FALSE
CD55	447.221	0.349483	0.254524	1.37309	0.169726	1	FALSE
CD58	59.5615	0.220489	0.297186	0.741923	0.458134	1	FALSE
CD59	2479.83	-0.0110635	0.245324	-0.0450978	0.964029	1	FALSE
CD6	17.7256	0.0502114	0.300278	0.167216	0.8672	1	FALSE
CD63	13048.9	0.308786	0.233918	1.32006	0.186814	1	FALSE
CD68	0.207189	0	0.0747468	0	1	1	FALSE
CD7	41.0988	0.390129	0.291672	1.33756	0.18104	1	FALSE
CD70	188.449	-0.097279	0.293283	-0.33169	0.740124	1	FALSE
CD72	45.3123	0.0238844	0.304744	0.0783755	0.937529	1	FALSE
CD74	262.442	0.157936	0.307886	0.512969	0.607973	1	FALSE
CD79A	10.3793	0.082115	0.274971	0.298632	0.765221	1	FALSE
CD79B	1.3334	0.0784603	0.127576	0.61501	0.538548	1	FALSE
CD80	100.839	-0.276308	0.303592	-0.910128	0.362755	1	FALSE
CD81	7109.1	0.148127	0.281829	0.525589	0.599174	1	FALSE
CD81-AS1	5.4461	0.133136	0.217334	0.612588	0.540149	1	FALSE
CD82	6.67081	-0.178162	0.251603	-0.708108	0.478878	1	FALSE
CD83	177.262	-0.0675104	0.261861	-0.25781	0.796553	1	FALSE
CD83P1	0.307296	0	0.074767	0	1	1	FALSE
CD86	10.8895	0.327396	0.282792	1.15773	0.246975	1	FALSE
CD8A	3.28203	0.0140206	0.207765	0.0674831	0.946197	1	FALSE
CD8B	0.462223	-0.00379346	0.0820319	-0.0462437	0.963116	1	FALSE
CD9	1248.05	0.344459	0.263667	1.30642	0.191411	1	FALSE
CD96	0.722024	0.0148501	0.104534	0.14206	0.887032	1	FALSE
CD99	5015.29	-0.077428	0.261965	-0.295566	0.767562	1	FALSE
CD99L2	682.997	-0.0685966	0.230465	-0.297644	0.765975	1	FALSE
CD99P1	285.368	0.162165	0.254247	0.637824	0.523588	1	FALSE
CDA	1342.14	0.134891	0.262898	0.513092	0.607887	1	FALSE
CDADC1	119.194	-0.189378	0.293544	-0.645142	0.518835	1	FALSE
CDAN1	654.231	0.0784638	0.273031	0.287381	0.773821	1	FALSE
CDC123	2716.53	0.191174	0.239388	0.798596	0.424525	1	FALSE
CDC14A	383.448	0.0996323	0.280205	0.355569	0.722163	1	FALSE
CDC14B	1400.53	0.0621197	0.23371	0.265798	0.790395	1	FALSE
CDC16	2778.74	0.0877411	0.251491	0.348884	0.727176	1	FALSE
CDC20	2137.31	0.218211	0.291698	0.748072	0.454417	1	FALSE
CDC20B	0.857981	-0.0430366	0.110942	-0.387918	0.698076	1	FALSE
CDC20P1	2.44813	-0.24116	0.187609	-1.28544	0.198639	1	FALSE
CDC23	1327.65	-0.230505	0.25963	-0.887822	0.374637	1	FALSE
CDC25A	1486.02	-0.152036	0.262828	-0.578463	0.562952	1	FALSE
CDC25B	939.877	0.26445	0.272673	0.969845	0.332124	1	FALSE
CDC25C	360.498	-0.105375	0.263421	-0.400027	0.689137	1	FALSE
CDC26	42.8486	0.33566	0.307856	1.09031	0.275575	1	FALSE
CDC27	1616.59	-0.297362	0.259824	-1.14447	0.252427	1	FALSE
CDC34	2279.96	0.263345	0.273308	0.963545	0.335274	1	FALSE
CDC37	4513.67	0.388585	0.268246	1.44862	0.147444	1	FALSE
CDC37L1	617.443	-0.0929371	0.249556	-0.372409	0.709588	1	FALSE
CDC37L1-AS1	13.9153	0.229715	0.29131	0.788558	0.430371	1	FALSE
CDC40	889.015	-0.221503	0.267319	-0.828612	0.407324	1	FALSE
CDC42	5594.48	-0.14807	0.234223	-0.632176	0.527272	1	FALSE
CDC42-IT1	0.787714	0.022347	0.0997673	0.223991	0.822764	1	FALSE
CDC42BPA	1148.08	-0.00555124	0.26132	-0.0212431	0.983052	1	FALSE
CDC42BPB	6554.85	0.185715	0.240334	0.772738	0.439677	1	FALSE
CDC42BPG	451.618	0.148968	0.254162	0.586116	0.557798	1	FALSE
CDC42EP1	3072.98	0.415089	0.306398	1.35474	0.175501	1	FALSE
CDC42EP2	206.533	0.324181	0.307004	1.05595	0.290991	1	FALSE
CDC42EP3	1272.09	0.233637	0.230178	1.01503	0.310093	1	FALSE
CDC42EP4	3631.49	0.128611	0.254091	0.506161	0.612743	1	FALSE
CDC42EP5	2.37651	0.124171	0.163478	0.759556	0.44752	1	FALSE
CDC42P1	0.255035	0.000557948	0.0747468	0.00746451	0.994044	1	FALSE
CDC42P2	1.65122	-0.107255	0.14651	-0.732064	0.464129	1	FALSE
CDC42P3	0.481606	0	0.0753723	0	1	1	FALSE
CDC42P4	1.01463	-0.0396759	0.134607	-0.294754	0.768182	1	FALSE
CDC42P6	15.2135	0.0365276	0.295941	0.123429	0.901768	1	FALSE
CDC42SE1	2507.65	-0.0382498	0.255493	-0.14971	0.880994	1	FALSE
CDC42SE2	1321.29	-0.143962	0.23477	-0.613202	0.539743	1	FALSE
CDC45	508.486	0.0129765	0.26191	0.0495455	0.960485	1	FALSE
CDC5L	2265.39	-0.17914	0.242523	-0.738649	0.46012	1	FALSE
CDC6	1565.87	-0.119207	0.264511	-0.450669	0.652228	1	FALSE
CDC7	910.098	-0.113721	0.283275	-0.401451	0.688088	1	FALSE
CDC73	1341.49	-0.245401	0.23562	-1.04151	0.297638	1	FALSE
CDCA2	725.814	-0.267786	0.276468	-0.968594	0.332748	1	FALSE
CDCA3	462.313	0.180171	0.246331	0.731421	0.464522	1	FALSE
CDCA4	1831.43	-0.0129449	0.243013	-0.0532685	0.957518	1	FALSE
CDCA4P4	1.19728	0.0705646	0.0942484	0.748709	0.454033	1	FALSE
CDCA5	1430.1	-0.110362	0.235694	-0.468244	0.63961	1	FALSE
CDCA7	4442.32	-0.359137	0.27758	-1.29382	0.195729	1	FALSE
CDCA7L	398.791	-0.31836	0.287792	-1.10622	0.268633	1	FALSE
CDCA8	862.55	0.115504	0.270807	0.426516	0.669732	1	FALSE
CDCP1	389.498	0.233605	0.246971	0.945882	0.344209	1	FALSE
CDH1	2596.93	-0.704935	0.270123	-2.60968	0.0090627	1	FALSE
CDH10	37.1435	-0.136944	0.30686	-0.446274	0.655399	1	FALSE
CDH11	17.589	-0.15765	0.299768	-0.525907	0.598953	1	FALSE
CDH12	38.3823	0.181946	0.306417	0.593787	0.552654	1	FALSE
CDH13	150.846	0.123386	0.270142	0.456745	0.647855	1	FALSE
CDH15	28.0273	0.371215	0.306132	1.2126	0.225283	1	FALSE
CDH18	4.77163	-0.0845617	0.235626	-0.358881	0.719684	1	FALSE
CDH19	0.311191	-0.0425971	0.0747468	-0.569886	0.568755	1	FALSE
CDH2	22270.3	-0.074911	0.225423	-0.332313	0.739653	1	FALSE
CDH20	68.4394	0.765389	0.294181	2.60176	0.00927469	1	FALSE
CDH22	76.4499	0.00332829	0.300263	0.0110846	0.991156	1	FALSE
CDH23	79.835	0.483051	0.295534	1.6345	0.102154	1	FALSE
CDH24	1014.38	0.497504	0.291932	1.70418	0.0883475	1	FALSE
CDH26	19.8607	-0.0965889	0.302781	-0.319006	0.749722	1	FALSE
CDH3	4797.66	0.164125	0.232498	0.705917	0.48024	1	FALSE
CDH4	63.7393	0.317617	0.304529	1.04298	0.296959	1	FALSE
CDH5	6.81964	0.156067	0.229828	0.67906	0.4971	1	FALSE
CDH6	35.422	-0.0869691	0.304564	-0.285553	0.775221	1	FALSE
CDH7	15.0009	-0.0116287	0.288518	-0.0403048	0.96785	1	FALSE
CDH8	281.968	0.139958	0.284436	0.492053	0.622682	1	FALSE
CDHR1	142.112	0.3256	0.286194	1.13769	0.255251	1	FALSE
CDHR2	12.9192	0.102142	0.291966	0.349843	0.726456	1	FALSE
CDHR3	285.074	-0.30382	0.262283	-1.15837	0.246714	1	FALSE
CDHR5	3.17228	-0.0983267	0.205663	-0.478096	0.632582	1	FALSE
CDIP1	2370.76	0.257521	0.290977	0.885025	0.376143	1	FALSE
CDIPT	2132.29	0.399405	0.285619	1.39839	0.161997	1	FALSE
CDIPT-AS1	14.4715	-0.0265431	0.282265	-0.0940362	0.92508	1	FALSE
CDK1	1591.92	-0.167522	0.254997	-0.656959	0.511207	1	FALSE
CDK10	1593.09	-0.0116829	0.265025	-0.0440822	0.964839	1	FALSE
CDK11A	48.6651	0.203023	0.307365	0.66053	0.508914	1	FALSE
CDK11B	663.963	0.322879	0.267557	1.20677	0.227522	1	FALSE
CDK12	2749.29	-0.026591	0.272218	-0.0976828	0.922184	1	FALSE
CDK13	2365.06	-0.182819	0.236962	-0.771513	0.440403	1	FALSE
CDK14	229.075	-0.106286	0.278272	-0.381949	0.702499	1	FALSE
CDK15	3.61777	-0.0454332	0.205721	-0.220848	0.825211	1	FALSE
CDK16	5330.47	0.28259	0.284195	0.994352	0.320051	1	FALSE
CDK17	1376.87	-0.328453	0.245852	-1.33598	0.181556	1	FALSE
CDK18	782.899	0.231044	0.295477	0.781936	0.434252	1	FALSE
CDK19	470.82	-0.258673	0.255975	-1.01054	0.312235	1	FALSE
CDK2	997.492	-0.107798	0.259746	-0.415012	0.678133	1	FALSE
CDK20	590.213	-0.017666	0.274292	-0.0644057	0.948647	1	FALSE
CDK2AP1	2105.47	0.232972	0.263754	0.883292	0.377079	1	FALSE
CDK2AP2	975.854	0.462249	0.297615	1.55318	0.120381	1	FALSE
CDK2AP2P2	0.199546	0.0221355	0.0747468	0.29614	0.767123	1	FALSE
CDK3	20.829	-0.396732	0.302672	-1.31076	0.189938	1	FALSE
CDK4	5283.91	0.0314251	0.23612	0.133089	0.894123	1	FALSE
CDK5	572.455	0.437228	0.286037	1.52857	0.126371	1	FALSE
CDK5R1	771.13	-0.303517	0.250321	-1.21251	0.225316	1	FALSE
CDK5R2	26.3022	0.482966	0.290568	1.66214	0.0964842	1	FALSE
CDK5RAP1	717.416	0.124374	0.240536	0.517071	0.605107	1	FALSE
CDK5RAP2	2561.6	-0.0293021	0.25466	-0.115063	0.908395	1	FALSE
CDK5RAP3	2274.36	-0.258976	0.274655	-0.942912	0.345726	1	FALSE
CDK6	1056.09	0.086846	0.247453	0.350959	0.725619	1	FALSE
CDK7	1227.44	-0.122678	0.265529	-0.462014	0.644071	1	FALSE
CDK7P1	1.47264	0.113208	0.148082	0.764491	0.444575	1	FALSE
CDK8	737.706	-0.0126628	0.243774	-0.0519451	0.958572	1	FALSE
CDK8P2	0.41063	-0.0214436	0.0748166	-0.286615	0.774407	1	FALSE
CDK9	1808.59	0.163942	0.27426	0.597763	0.549998	1	FALSE
CDKAL1	353.442	-0.112665	0.240375	-0.468706	0.63928	1	FALSE
CDKL1	22.9543	-0.0928864	0.306143	-0.303408	0.761579	1	FALSE
CDKL2	11.2521	0.173461	0.271413	0.639103	0.522756	1	FALSE
CDKL3	23.4223	-0.281671	0.304786	-0.924159	0.355404	1	FALSE
CDKL4	0.852024	-0.0120983	0.111523	-0.108483	0.913613	1	FALSE
CDKL5	988.718	-0.210242	0.282069	-0.745356	0.456057	1	FALSE
CDKN1A	33.611	0.783434	0.303286	2.58315	0.00979016	1	FALSE
CDKN1B	1886.49	-0.205629	0.274329	-0.74957	0.453514	1	FALSE
CDKN1C	858.382	0.680763	0.307908	2.21093	0.0270407	1	FALSE
CDKN2A	9.53976	-0.02393	0.260596	-0.0918282	0.926835	1	FALSE
CDKN2AIP	642.365	-0.310067	0.253172	-1.22473	0.220676	1	FALSE
CDKN2AIPNL	853.984	0.0821469	0.272652	0.301289	0.763194	1	FALSE
CDKN2B	127.969	-0.178361	0.304192	-0.586343	0.557645	1	FALSE
CDKN2B-AS1	0.410594	-0.0422661	0.0748032	-0.56503	0.572053	1	FALSE
CDKN2C	103.742	0.711359	0.293374	2.42475	0.0153188	1	FALSE
CDKN2D	128.537	-0.079121	0.28563	-0.277005	0.781776	1	FALSE
CDKN3	217.636	0.200524	0.293208	0.683898	0.49404	1	FALSE
CDNF	25.6439	-0.139048	0.307157	-0.452694	0.650769	1	FALSE
CDO1	170.47	0.378219	0.267718	1.41275	0.157729	1	FALSE
CDON	384.292	-0.146667	0.263524	-0.556563	0.577826	1	FALSE
CDPF1	256.469	0.0606792	0.266386	0.227787	0.819812	1	FALSE
CDR1-AS	145.926	0.566368	0.307269	1.84323	0.0652953	1	FALSE
CDR2	465.257	-0.0405385	0.245351	-0.165227	0.868766	1	FALSE
CDR2L	999.422	0.257841	0.299031	0.862255	0.388547	1	FALSE
CDRT1	0.350017	0.0223503	0.0747832	0.298868	0.765041	1	FALSE
CDRT4	15.6843	0.22843	0.274813	0.831219	0.40585	1	FALSE
CDS1	316.234	-0.262219	0.266336	-0.984543	0.324849	1	FALSE
CDS2	3450.52	0.140175	0.24262	0.577756	0.563429	1	FALSE
CDSN	0.250232	-0.0425971	0.0747468	-0.569886	0.568755	1	FALSE
CDT1	1377.11	0.306279	0.306751	0.998461	0.318056	1	FALSE
CDV3	4331.71	-0.233277	0.250558	-0.93103	0.351838	1	FALSE
CDX1	2.19227	0.127822	0.178584	0.715752	0.474144	1	FALSE
CDX2	4.05408	0.0279751	0.214124	0.130649	0.896053	1	FALSE
CDX4	2.1451	0.047025	0.166101	0.283112	0.777091	1	FALSE
CDYL	988.535	-0.0335372	0.228965	-0.146473	0.883548	1	FALSE
CDYL2	613.499	-0.46533	0.27166	-1.71292	0.0867278	1	FALSE
CEACAM1	12.14	0.136847	0.265743	0.514962	0.60658	1	FALSE
CEACAM19	39.7682	0.300109	0.307864	0.97481	0.329655	1	FALSE
CEACAM21	3.41818	-0.11637	0.199263	-0.584001	0.55922	1	FALSE
CEACAM22P	0.320724	0	0.0747468	0	1	1	FALSE
CEACAM6	0.41094	0.000772728	0.0747832	0.0103329	0.991756	1	FALSE
CEACAMP5	0.451951	-0.0566293	0.0753308	-0.751741	0.452207	1	FALSE
CEBPA	41.7168	0.245711	0.307903	0.798013	0.424863	1	FALSE
CEBPA-AS1	48.6575	-0.127289	0.30655	-0.415232	0.677972	1	FALSE
CEBPB	257.994	0.479429	0.300931	1.59315	0.111126	1	FALSE
CEBPB-AS1	8.98496	-0.0899231	0.268209	-0.335272	0.73742	1	FALSE
CEBPD	36.7781	0.689128	0.303225	2.27266	0.0230464	1	FALSE
CEBPG	1722.46	-0.210115	0.27789	-0.756108	0.449584	1	FALSE
CEBPZ	1661.99	-0.206158	0.247462	-0.833088	0.404795	1	FALSE
CEBPZOS	542.612	-0.00878628	0.24975	-0.0351803	0.971936	1	FALSE
CECR1	3103.41	-0.272453	0.241936	-1.12613	0.260109	1	FALSE
CECR2	4242.66	-0.114213	0.26112	-0.437397	0.661823	1	FALSE
CECR3	3.61315	0.0296741	0.18846	0.157456	0.874885	1	FALSE
CECR5	2684.61	-0.405928	0.243823	-1.66484	0.0959439	1	FALSE
CECR5-AS1	5.32732	0.21329	0.240283	0.887661	0.374723	1	FALSE
CECR6	928.711	0.738615	0.296334	2.49251	0.0126845	1	FALSE
CECR7	2.1406	0.0704938	0.171032	0.412167	0.680217	1	FALSE
CEL	74.6876	-0.187729	0.3036	-0.618344	0.536349	1	FALSE
CELA3A	1.63605	0.0656378	0.15843	0.414302	0.678653	1	FALSE
CELA3B	1.08035	0.00166424	0.137433	0.0121095	0.990338	1	FALSE
CELF1	8349.89	-0.0852392	0.251	-0.339598	0.734159	1	FALSE
CELF2	6041.38	-0.0372256	0.244256	-0.152404	0.878869	1	FALSE
CELF3	8.74919	0.158195	0.268003	0.590273	0.555007	1	FALSE
CELF4	54.0527	0.257747	0.304135	0.847474	0.396731	1	FALSE
CELF5	98.5877	-0.0914991	0.304328	-0.300659	0.763674	1	FALSE
CELP	0.407404	0	0.0752444	0	1	1	FALSE
CELSR1	1563.81	0.111448	0.253911	0.438926	0.660715	1	FALSE
CELSR2	730.003	-0.1487	0.240038	-0.619485	0.535597	1	FALSE
CELSR3	1435.04	-0.0355406	0.261424	-0.13595	0.891861	1	FALSE
CELSR3-AS1	6.14654	0.0802351	0.254914	0.314754	0.752948	1	FALSE
CEMIP	10.7772	0.450197	0.277843	1.62033	0.105162	1	FALSE
CEMP1	0.833872	0.0414932	0.101462	0.408954	0.682574	1	FALSE
CEND1	0.656299	-0.00891989	0.10151	-0.087872	0.929978	1	FALSE
CENPA	234.556	0.0364228	0.258932	0.140665	0.888134	1	FALSE
CENPB	1522.23	0.28238	0.296467	0.952484	0.340852	1	FALSE
CENPBD1	495.126	0.0395534	0.275899	0.143362	0.886004	1	FALSE
CENPBD1P1	649.011	0.00911129	0.267103	0.0341115	0.972788	1	FALSE
CENPC	422.538	-0.0630569	0.285196	-0.2211	0.825015	1	FALSE
CENPCP1	1.31642	-0.0488453	0.127816	-0.382152	0.702348	1	FALSE
CENPE	769.805	0.0984047	0.287844	0.341868	0.73245	1	FALSE
CENPF	3116.15	0.0371807	0.295137	0.125978	0.89975	1	FALSE
CENPH	1046.39	-0.251599	0.246988	-1.01867	0.30836	1	FALSE
CENPI	456.786	-0.159663	0.285266	-0.559699	0.575685	1	FALSE
CENPJ	844.629	0.0840368	0.268706	0.312746	0.754474	1	FALSE
CENPK	399.157	-0.162736	0.275771	-0.590113	0.555115	1	FALSE
CENPL	234.655	-0.227793	0.262742	-0.866982	0.385952	1	FALSE
CENPM	346.025	0.611411	0.300224	2.03652	0.0416985	1	FALSE
CENPN	698.511	0.00404465	0.25255	0.0160153	0.987222	1	FALSE
CENPO	912.745	0.134574	0.230585	0.583623	0.559474	1	FALSE
CENPP	133.024	0.13746	0.274737	0.500332	0.616841	1	FALSE
CENPQ	305.081	-0.291545	0.279066	-1.04472	0.296154	1	FALSE
CENPS	54.4737	-0.221833	0.301133	-0.736659	0.46133	1	FALSE
CENPT	1152.8	0.12677	0.25313	0.500811	0.616504	1	FALSE
CENPU	1260.41	-0.140891	0.265278	-0.531107	0.595345	1	FALSE
CENPUP1	0.262677	-0.0210196	0.0747468	-0.281211	0.778549	1	FALSE
CENPUP2	0.245671	0.0221355	0.0747468	0.29614	0.767123	1	FALSE
CENPV	2471.51	0.0601375	0.247628	0.242854	0.808118	1	FALSE
CENPVL3	2.89304	0.215284	0.157927	1.36319	0.172824	1	FALSE
CENPW	336.624	0.247257	0.258624	0.95605	0.339047	1	FALSE
CENPX	869.056	0.365386	0.279089	1.30921	0.190463	1	FALSE
CEP104	987.956	0.150411	0.236731	0.635366	0.52519	1	FALSE
CEP112	257.205	-0.0423938	0.255804	-0.165728	0.868371	1	FALSE
CEP120	732.679	-0.122966	0.272936	-0.450532	0.652327	1	FALSE
CEP126	35.7673	0.388538	0.307881	1.26198	0.206957	1	FALSE
CEP128	206.589	0.0397607	0.264937	0.150076	0.880705	1	FALSE
CEP131	693.381	0.316907	0.274414	1.15485	0.248151	1	FALSE
CEP135	878.2	-0.358983	0.282309	-1.27159	0.203518	1	FALSE
CEP152	168.985	0.0228697	0.290756	0.0786561	0.937306	1	FALSE
CEP162	629.25	-0.104207	0.293466	-0.355091	0.722522	1	FALSE
CEP164	1186.87	0.112722	0.26543	0.424677	0.671072	1	FALSE
CEP164P1	1.09885	-0.0871298	0.131572	-0.662221	0.50783	1	FALSE
CEP170	1418.08	-0.173626	0.269095	-0.645224	0.518782	1	FALSE
CEP170B	2509.37	0.278947	0.28536	0.977527	0.328308	1	FALSE
CEP170P1	12.5213	-0.096423	0.279228	-0.34532	0.729854	1	FALSE
CEP19	163.025	-0.333497	0.271602	-1.22789	0.219489	1	FALSE
CEP192	3381.81	-0.278105	0.281932	-0.986428	0.323923	1	FALSE
CEP250	1413.78	-0.0807979	0.300461	-0.268913	0.787997	1	FALSE
CEP290	718.445	-0.00670684	0.284241	-0.0235956	0.981175	1	FALSE
CEP295	859.939	-0.0342998	0.273515	-0.125404	0.900204	1	FALSE
CEP295NL	0.71585	0.0318593	0.0956301	0.333151	0.73902	1	FALSE
CEP350	1261.81	-0.27182	0.300382	-0.904914	0.365511	1	FALSE
CEP41	263.109	-0.0611309	0.258563	-0.236426	0.813102	1	FALSE
CEP44	281.627	-0.324879	0.281939	-1.1523	0.249196	1	FALSE
CEP55	1393.22	-0.116673	0.246828	-0.47269	0.636435	1	FALSE
CEP57	1686.02	-0.162104	0.267513	-0.605965	0.544538	1	FALSE
CEP57L1	107.158	-0.164076	0.288372	-0.568975	0.569373	1	FALSE
CEP63	566.854	-0.0365968	0.266511	-0.137318	0.890779	1	FALSE
CEP68	914.54	-0.0205617	0.23682	-0.086824	0.930811	1	FALSE
CEP70	3247.17	-0.398943	0.30164	-1.32258	0.185975	1	FALSE
CEP72	289.036	-0.0506323	0.255677	-0.198032	0.84302	1	FALSE
CEP76	427.531	-0.236607	0.247231	-0.957027	0.338554	1	FALSE
CEP78	1185.07	0.085065	0.234535	0.362696	0.716832	1	FALSE
CEP83	370.864	-0.0526504	0.288888	-0.182252	0.855385	1	FALSE
CEP83-AS1	14.0803	-0.0510647	0.294945	-0.173133	0.862547	1	FALSE
CEP85	1086.57	-0.0953994	0.266565	-0.357885	0.72043	1	FALSE
CEP85L	176.085	0.0783922	0.285546	0.274535	0.783674	1	FALSE
CEP89	1534.22	-0.124563	0.231302	-0.538529	0.590212	1	FALSE
CEP95	1385.91	-0.0509198	0.263602	-0.193169	0.846826	1	FALSE
CEP97	205.8	0.0367319	0.284306	0.129199	0.897201	1	FALSE
CEPT1	488.266	-0.053466	0.260616	-0.205153	0.837453	1	FALSE
CER1	211731	-0.14106	0.259882	-0.542786	0.587277	1	FALSE
CERCAM	603.995	0.684434	0.294917	2.32077	0.0202992	1	FALSE
CERK	3277.81	0.0593815	0.23357	0.254234	0.799315	1	FALSE
CERKL	0.930011	0.0758029	0.112791	0.672067	0.501541	1	FALSE
CERS1	172.113	0.391011	0.281742	1.38784	0.165187	1	FALSE
CERS2	6192.41	0.162509	0.225546	0.720514	0.471209	1	FALSE
CERS3	4.16816	0.0769283	0.209627	0.366978	0.713635	1	FALSE
CERS4	3025.63	0.304329	0.268808	1.13214	0.257575	1	FALSE
CERS5	1795.32	0.185799	0.229965	0.807948	0.419121	1	FALSE
CERS6	4257.05	-0.197929	0.232784	-0.850269	0.395176	1	FALSE
CERS6-AS1	3.18157	-0.152754	0.208058	-0.734187	0.462835	1	FALSE
CES1	17.6908	0.396031	0.281474	1.40699	0.15943	1	FALSE
CES1P1	0.775792	-0.0101268	0.10765	-0.0940719	0.925052	1	FALSE
CES2	985.557	0.103977	0.242132	0.429421	0.667617	1	FALSE
CES3	51.4746	-0.005301	0.304417	-0.0174136	0.986107	1	FALSE
CES4A	42.0788	-0.231188	0.306876	-0.753359	0.451234	1	FALSE
CES5A	16.5436	0.0361038	0.299633	0.120493	0.904092	1	FALSE
CES5AP1	0.457098	0.02641	0.081993	0.322101	0.747376	1	FALSE
CETN2	1714.51	-0.202847	0.256904	-0.789582	0.429772	1	FALSE
CETN3	633.881	-0.119507	0.283176	-0.422023	0.673008	1	FALSE
CETN4P	0.609125	-0.0302515	0.089997	-0.336138	0.736767	1	FALSE
CFAP100	0.989575	-0.0541562	0.115566	-0.468618	0.639343	1	FALSE
CFAP126	11.5569	-0.17826	0.286989	-0.621138	0.534509	1	FALSE
CFAP157	6.73766	-0.201001	0.2576	-0.780284	0.435223	1	FALSE
CFAP161	2.56569	0.0142447	0.193052	0.0737867	0.94118	1	FALSE
CFAP20	1397.54	0.185214	0.264835	0.699354	0.484331	1	FALSE
CFAP206	0.712768	-0.0241267	0.103475	-0.233163	0.815634	1	FALSE
CFAP221	109.332	-0.281561	0.28669	-0.98211	0.326046	1	FALSE
CFAP36	1464.14	-0.283004	0.25968	-1.08982	0.275792	1	FALSE
CFAP43	35.143	-0.456115	0.307384	-1.48386	0.137846	1	FALSE
CFAP44	29.8021	-0.121226	0.298744	-0.405787	0.684899	1	FALSE
CFAP44-AS1	0.311882	0.043713	0.0747468	0.584815	0.558672	1	FALSE
CFAP45	16.9355	0.337426	0.300585	1.12256	0.261624	1	FALSE
CFAP46	402.617	-0.041255	0.255432	-0.161511	0.871691	1	FALSE
CFAP47	9.00929	0.134935	0.273723	0.492963	0.622039	1	FALSE
CFAP52	20.3309	-0.23597	0.305819	-0.771599	0.440352	1	FALSE
CFAP53	20.0595	0.00913163	0.301744	0.0302628	0.975857	1	FALSE
CFAP54	7.18023	-0.0295191	0.247645	-0.119199	0.905118	1	FALSE
CFAP57	14.8377	-0.157286	0.287344	-0.547378	0.584119	1	FALSE
CFAP58	91.5692	-0.329824	0.291847	-1.13013	0.258423	1	FALSE
CFAP58-AS1	5.28258	-0.0225069	0.228975	-0.0982945	0.921698	1	FALSE
CFAP61	3.25369	0.116885	0.195018	0.599353	0.548937	1	FALSE
CFAP65	56.3738	-0.00376346	0.307129	-0.0122537	0.990223	1	FALSE
CFAP69	55.7877	-0.0635912	0.307908	-0.206527	0.836379	1	FALSE
CFAP70	48.7132	-0.36139	0.306805	-1.17791	0.23883	1	FALSE
CFAP73	1.85004	0.0336132	0.150291	0.223653	0.823027	1	FALSE
CFAP74	2.41058	0.0145607	0.189947	0.0766566	0.938897	1	FALSE
CFAP77	56.5672	-0.171403	0.306368	-0.559468	0.575843	1	FALSE
CFAP97	1453.34	-0.354608	0.277923	-1.27592	0.201984	1	FALSE
CFAP99	1.32691	0.0127554	0.130167	0.0979927	0.921938	1	FALSE
CFC1	2.91023	0.204745	0.167771	1.22038	0.22232	1	FALSE
CFD	13.7353	0.0497622	0.22924	0.217075	0.82815	1	FALSE
CFDP1	2732.82	-0.0693042	0.253104	-0.273817	0.784226	1	FALSE
CFH	0.24634	0	0.0747468	0	1	1	FALSE
CFHR3	5.0976	-0.167923	0.241634	-0.694947	0.487089	1	FALSE
CFHR5	0.861099	0.025487	0.112814	0.22592	0.821264	1	FALSE
CFL1	25160	0.286863	0.282239	1.01638	0.309447	1	FALSE
CFL1P1	12.9209	-0.125051	0.292007	-0.428246	0.668472	1	FALSE
CFL1P2	1.36703	-0.0674112	0.142711	-0.472363	0.636668	1	FALSE
CFL1P3	0.441084	-0.0177883	0.0753017	-0.236227	0.813257	1	FALSE
CFL1P4	0.920303	0.0502816	0.120833	0.416124	0.677319	1	FALSE
CFL1P5	0.245671	0.0221355	0.0747468	0.29614	0.767123	1	FALSE
CFL1P6	0.976004	0.0012166	0.117137	0.0103862	0.991713	1	FALSE
CFL2	589.481	-0.0752139	0.232297	-0.323783	0.746102	1	FALSE
CFLAR	4784.8	0.015221	0.279329	0.0544914	0.956544	1	FALSE
CFLAR-AS1	0.656934	-0.0621919	0.100985	-0.615852	0.537993	1	FALSE
CFP	154.202	0.277325	0.306805	0.903913	0.366041	1	FALSE
CFTR	31.2468	0.228478	0.302304	0.755787	0.449777	1	FALSE
CGA	0.854234	-0.0477635	0.1015	-0.470576	0.637944	1	FALSE
CGB2	0.76075	-0.0722967	0.0894387	-0.808338	0.418896	1	FALSE
CGB3	1.37993	-0.0504022	0.131739	-0.382591	0.702023	1	FALSE
CGB7	21.3874	0.00145246	0.300006	0.00484143	0.996137	1	FALSE
CGGBP1	3612.36	-0.269054	0.253195	-1.06263	0.287948	1	FALSE
CGN	980.184	0.210169	0.275766	0.762128	0.445984	1	FALSE
CGNL1	5359.61	0.227029	0.245681	0.924081	0.355444	1	FALSE
CGREF1	6.49257	-0.0365957	0.246639	-0.148377	0.882045	1	FALSE
CGRRF1	341.293	-0.19725	0.266833	-0.739227	0.459769	1	FALSE
CH17-118O6.3	3.17945	-0.0886291	0.202975	-0.43665	0.662365	1	FALSE
CH17-12M21.1	8.41597	-0.149893	0.26412	-0.567519	0.570361	1	FALSE
CH17-140K24.2	0.315958	-0.0210196	0.0747468	-0.281211	0.778549	1	FALSE
CH17-140K24.3	0.240869	-0.0210196	0.0747468	-0.281211	0.778549	1	FALSE
CH17-140K24.5	0.302174	0.0221355	0.0747468	0.29614	0.767123	1	FALSE
CH17-189H20.1	38.526	-0.235991	0.307858	-0.766558	0.443344	1	FALSE
CH17-262A2.1	1.7178	0.00612953	0.157078	0.0390223	0.968873	1	FALSE
CH17-270A2.1	0.500706	0.0139268	0.0754519	0.184578	0.85356	1	FALSE
CH17-302M23.1	3.79787	0.0149062	0.219128	0.0680253	0.945765	1	FALSE
CH17-340M24.3	30.7044	0.0430616	0.307534	0.140022	0.888643	1	FALSE
CH17-373J23.1	0.199546	0.0221355	0.0747468	0.29614	0.767123	1	FALSE
CH17-385C13.2	0.815083	-0.0582059	0.109678	-0.530697	0.595629	1	FALSE
CH17-437K3.1	1.83223	-0.0572253	0.14793	-0.38684	0.698874	1	FALSE
CH17-472G23.1	0.843365	-0.0170123	0.102414	-0.166113	0.868068	1	FALSE
CH17-472G23.2	36.2231	-0.232312	0.307705	-0.754984	0.450259	1	FALSE
CH17-472G23.4	55.4375	-0.152741	0.307861	-0.496137	0.619797	1	FALSE
CH25H	99.2358	0.0466078	0.232779	0.200223	0.841306	1	FALSE
CH507-154B10.1	1.59553	0.139403	0.138803	1.00432	0.315225	1	FALSE
CH507-154B10.2	0.744413	-0.059309	0.0977987	-0.606439	0.544223	1	FALSE
CH507-254M2.3	0.514835	0.0141911	0.0761053	0.186467	0.852079	1	FALSE
CH507-42P11.8	2.68339	-0.0452254	0.162224	-0.278783	0.780411	1	FALSE
CH507-9B2.1	26.6538	-0.171006	0.304418	-0.561747	0.574289	1	FALSE
CH507-9B2.3	13.7201	0.309777	0.287455	1.07765	0.281189	1	FALSE
CH507-9B2.5	138.852	-0.0172939	0.287244	-0.0602061	0.951991	1	FALSE
CH507-9B2.9	11.2036	-0.167731	0.289658	-0.579064	0.562546	1	FALSE
CHAC1	824.687	0.341836	0.307741	1.11079	0.266658	1	FALSE
CHAC2	61.513	0.161227	0.295453	0.545694	0.585277	1	FALSE
CHAD	2.09747	0.0709987	0.155333	0.457074	0.647618	1	FALSE
CHADL	16.797	0.0606591	0.290773	0.208613	0.83475	1	FALSE
CHAF1A	1756.32	0.0433263	0.265295	0.163314	0.870271	1	FALSE
CHAF1B	676.829	0.0136135	0.249765	0.0545053	0.956533	1	FALSE
CHAMP1	1469.69	0.00159964	0.238373	0.00671066	0.994646	1	FALSE
CHCHD1	831.334	0.285115	0.255279	1.11688	0.264046	1	FALSE
CHCHD10	543.527	0.562078	0.30672	1.83254	0.0668705	1	FALSE
CHCHD2	1168.04	-0.0293418	0.307894	-0.0952983	0.924078	1	FALSE
CHCHD2P2	1.04909	0.0109281	0.109154	0.100116	0.920252	1	FALSE
CHCHD2P6	1.12617	-0.048418	0.12077	-0.400912	0.688485	1	FALSE
CHCHD2P7	8.99685	-0.0152629	0.278782	-0.0547487	0.956339	1	FALSE
CHCHD3	963.908	0.166271	0.250378	0.66408	0.506639	1	FALSE
CHCHD3P3	0.722657	-0.0215937	0.0977106	-0.220996	0.825095	1	FALSE
CHCHD4	479.571	0.106287	0.238492	0.445663	0.655841	1	FALSE
CHCHD5	621.908	0.470803	0.304753	1.54487	0.122378	1	FALSE
CHCHD6	726.661	0.243759	0.275265	0.885543	0.375864	1	FALSE
CHCHD7	545.259	-0.0972689	0.246025	-0.395362	0.692576	1	FALSE
CHD1	1807.72	-0.151235	0.267414	-0.565547	0.571702	1	FALSE
CHD1L	2337.8	-0.0450483	0.259682	-0.173475	0.862278	1	FALSE
CHD2	4990.97	0.0286721	0.281495	0.101857	0.91887	1	FALSE
CHD3	4273.41	0.294743	0.245458	1.20079	0.229834	1	FALSE
CHD4	10772.6	0.0264467	0.235958	0.112082	0.910758	1	FALSE
CHD5	34.9117	-0.221577	0.307033	-0.72167	0.470497	1	FALSE
CHD6	2856.18	-0.083209	0.292503	-0.284473	0.776048	1	FALSE
CHD7	3736.31	0.313356	0.226977	1.38056	0.167413	1	FALSE
CHD8	3980.56	0.0701678	0.236953	0.296126	0.767134	1	FALSE
CHD9	1074.41	-0.173111	0.29617	-0.584498	0.558885	1	FALSE
CHDH	376.239	0.112548	0.255007	0.441351	0.658959	1	FALSE
CHEK1	1589.86	-0.130488	0.250935	-0.520008	0.603058	1	FALSE
CHEK2	556.215	0.0460832	0.256001	0.180012	0.857143	1	FALSE
CHEK2P2	0.535408	0	0.0756544	0	1	1	FALSE
CHERP	2204.26	0.101025	0.287685	0.351165	0.725465	1	FALSE
CHFR	2893.51	0.147323	0.241532	0.609951	0.541894	1	FALSE
CHGA	288.162	-0.12601	0.299626	-0.420557	0.674079	1	FALSE
CHGB	19.5641	-0.126051	0.303238	-0.415683	0.677642	1	FALSE
CHI3L1	11.6739	-0.148457	0.287889	-0.515675	0.606081	1	FALSE
CHI3L2	4.06283	0.204995	0.209679	0.977663	0.328241	1	FALSE
CHIAP2	1.61193	0.090288	0.156284	0.577717	0.563456	1	FALSE
CHIC1	148.548	-0.317926	0.2712	-1.17229	0.24108	1	FALSE
CHIC2	198.002	0.196866	0.27629	0.712536	0.476133	1	FALSE
CHID1	1443.21	0.142701	0.256559	0.556209	0.578068	1	FALSE
CHIT1	0.413676	0	0.074767	0	1	1	FALSE
CHKA	1135.82	-0.0401043	0.300085	-0.133643	0.893685	1	FALSE
CHKB	87.7861	-0.0966749	0.30257	-0.319512	0.749338	1	FALSE
CHKB-AS1	12.7387	0.121226	0.280612	0.432005	0.665738	1	FALSE
CHKB-CPT1B	36.1807	-0.0720778	0.306086	-0.235482	0.813834	1	FALSE
CHL1	108.858	0.205223	0.293759	0.698611	0.484795	1	FALSE
CHL1-AS2	2.36033	0.077676	0.16806	0.462191	0.643944	1	FALSE
CHM	852.383	-0.37806	0.256586	-1.47343	0.140636	1	FALSE
CHML	614.638	-0.415422	0.259755	-1.59928	0.109758	1	FALSE
CHMP1A	3241.79	0.0828846	0.265089	0.312667	0.754533	1	FALSE
CHMP1B	1909.07	-0.158637	0.229527	-0.69115	0.489471	1	FALSE
CHMP1B2P	88.7538	-0.108319	0.304345	-0.355909	0.721908	1	FALSE
CHMP2A	2204.96	0.223311	0.280003	0.797532	0.425142	1	FALSE
CHMP2B	1273.59	-0.20428	0.254629	-0.802265	0.4224	1	FALSE
CHMP3	298.572	0.0810353	0.251388	0.322352	0.747186	1	FALSE
CHMP4A	47.911	0.487111	0.306386	1.58986	0.111866	1	FALSE
CHMP4B	2310.17	0.146494	0.255876	0.57252	0.56697	1	FALSE
CHMP4BP1	3.23616	0.206236	0.199617	1.03316	0.301529	1	FALSE
CHMP4C	146.274	0.415088	0.268024	1.54869	0.121455	1	FALSE
CHMP5	1405.83	-0.0504843	0.242846	-0.207886	0.835318	1	FALSE
CHMP6	717.683	0.322575	0.279502	1.15411	0.248457	1	FALSE
CHMP7	1405.7	0.0682793	0.228782	0.298447	0.765362	1	FALSE
CHN1	461.869	0.274022	0.245067	1.11815	0.263503	1	FALSE
CHN2	115.037	0.0117539	0.295515	0.0397743	0.968273	1	FALSE
CHODL	65.6762	-0.127289	0.297381	-0.428033	0.668627	1	FALSE
CHODL-AS1	0.503546	-0.0488233	0.0847043	-0.576397	0.564347	1	FALSE
CHORDC1	750.428	-0.00962157	0.297831	-0.0323055	0.974228	1	FALSE
CHORDC2P	0.199546	0.0221355	0.0747468	0.29614	0.767123	1	FALSE
CHP1	2868.49	0.0763153	0.262855	0.290332	0.771562	1	FALSE
CHP2	24.5189	-0.536011	0.291228	-1.84052	0.0656913	1	FALSE
CHPF	1549.04	0.435617	0.306378	1.42183	0.155076	1	FALSE
CHPF2	1304.63	-0.0398348	0.287296	-0.138654	0.889723	1	FALSE
CHPT1	337.019	0.136807	0.255892	0.534626	0.592908	1	FALSE
CHRAC1	494.878	-0.0882219	0.269988	-0.326762	0.743848	1	FALSE
CHRD	41.2445	-0.0811475	0.307217	-0.264137	0.791674	1	FALSE
CHRDL1	38.6753	-0.47616	0.30784	-1.54678	0.121917	1	FALSE
CHRDL2	3.89903	-0.0741256	0.209405	-0.353982	0.723352	1	FALSE
CHRFAM7A	0.698639	-0.0198679	0.093849	-0.2117	0.832341	1	FALSE
CHRM3	23.9269	0.204815	0.302932	0.676109	0.498971	1	FALSE
CHRM4	4.00124	0.0904317	0.221413	0.408429	0.682958	1	FALSE
CHRM5	0.313602	0.0220146	0.074767	0.294443	0.768419	1	FALSE
CHRNA1	0.767478	0.0402895	0.097617	0.412731	0.679804	1	FALSE
CHRNA10	30.7795	0.128611	0.307581	0.418139	0.675846	1	FALSE
CHRNA3	13.7676	0.28287	0.285032	0.992414	0.320995	1	FALSE
CHRNA4	2.5004	0.0974421	0.171854	0.567005	0.570711	1	FALSE
CHRNA5	163.237	0.127453	0.279844	0.455444	0.64879	1	FALSE
CHRNA7	13.6439	0.165133	0.282784	0.583956	0.55925	1	FALSE
CHRNA9	0.39681	0.00077273	0.0747832	0.0103329	0.991756	1	FALSE
CHRNB1	124.308	0.535962	0.302698	1.77062	0.0766241	1	FALSE
CHRNB2	34.6993	0.206847	0.306206	0.675516	0.499348	1	FALSE
CHRNB4	31.644	0.454782	0.304944	1.49136	0.135866	1	FALSE
CHRND	0.20652	0.0221355	0.0747468	0.29614	0.767123	1	FALSE
CHRNE	33.3198	0.360753	0.307662	1.17256	0.240972	1	FALSE
CHST1	16.8894	0.550818	0.274306	2.00804	0.0446387	1	FALSE
CHST10	615.975	0.030928	0.2556	0.121002	0.90369	1	FALSE
CHST11	1188.34	0.262778	0.245414	1.07076	0.284279	1	FALSE
CHST12	567.274	0.512145	0.303332	1.6884	0.0913352	1	FALSE
CHST13	29.7449	0.785523	0.286846	2.73848	0.00617235	1	FALSE
CHST14	1058.39	0.300105	0.284078	1.05642	0.290777	1	FALSE
CHST15	554.422	0.0226853	0.237294	0.0955999	0.923838	1	FALSE
CHST2	44.5778	0.529915	0.307857	1.7213	0.0851957	1	FALSE
CHST3	1662.57	-0.124122	0.237874	-0.521798	0.601811	1	FALSE
CHST4	327.914	-0.320534	0.28077	-1.14162	0.253611	1	FALSE
CHST5	0.821534	-0.0386793	0.100252	-0.385821	0.699629	1	FALSE
CHST6	218.928	0.163647	0.270757	0.604406	0.545574	1	FALSE
CHST7	76.5937	0.312741	0.307883	1.01578	0.309735	1	FALSE
CHST8	208.767	0.383309	0.307908	1.24488	0.213175	1	FALSE
CHST9	926.426	-0.338003	0.306939	-1.10121	0.270807	1	FALSE
CHSY1	1096.63	-0.180401	0.247803	-0.728001	0.466613	1	FALSE
CHSY3	19.8522	0.0237903	0.295846	0.0804146	0.935907	1	FALSE
CHTF18	1644.13	-0.140111	0.263752	-0.531223	0.595264	1	FALSE
CHTF8	3706.92	-0.129658	0.250579	-0.517435	0.604853	1	FALSE
CHTF8P1	0.189273	-0.0425971	0.0747468	-0.569886	0.568755	1	FALSE
CHTOP	3125.16	-0.026626	0.222682	-0.119569	0.904824	1	FALSE
CHUK	642.161	-0.0505118	0.271901	-0.185772	0.852623	1	FALSE
CHURC1	184.662	-0.171448	0.27755	-0.61772	0.53676	1	FALSE
CIAO1	1708	0.0519223	0.250262	0.207472	0.835641	1	FALSE
CIAPIN1	1687.3	0.114282	0.233096	0.490278	0.623937	1	FALSE
CIAPIN1P	5.21294	0.12713	0.243392	0.522328	0.601442	1	FALSE
CIART	439.315	-0.465415	0.306053	-1.5207	0.128335	1	FALSE
CIB1	829.124	0.344363	0.252898	1.36166	0.173304	1	FALSE
CIB2	1213.18	0.206775	0.280657	0.736753	0.461272	1	FALSE
CIB3	0.294183	0.000772735	0.0747832	0.010333	0.991756	1	FALSE
CIC	2664.75	0.0319123	0.27592	0.115658	0.907924	1	FALSE
CIDEB	2.96382	-0.0967795	0.203948	-0.474531	0.635122	1	FALSE
CIDECP	200.173	0.184769	0.281565	0.656222	0.511681	1	FALSE
CILP	1.42526	-0.0650545	0.144645	-0.449755	0.652887	1	FALSE
CILP2	169.393	-0.0289086	0.305048	-0.0947674	0.9245	1	FALSE
CINP	580.301	0.181525	0.270392	0.67134	0.502004	1	FALSE
CIPC	542.158	-0.102601	0.256507	-0.399992	0.689163	1	FALSE
CIR1	863.885	0.0662391	0.268525	0.246678	0.805158	1	FALSE
CIR1P1	0.450793	0.00392785	0.0753217	0.0521476	0.958411	1	FALSE
CIR1P2	0.733366	-0.00585631	0.088088	-0.0664825	0.946994	1	FALSE
CIRBP	8009.56	-0.165526	0.233851	-0.707824	0.479055	1	FALSE
CIRBP-AS1	16.4402	0.000926127	0.266585	0.00347404	0.997228	1	FALSE
CISD1	518.833	0.244736	0.271184	0.902472	0.366806	1	FALSE
CISD2	677.539	0.0532144	0.241802	0.220075	0.825813	1	FALSE
CISD3	217.433	0.207734	0.293997	0.706585	0.479824	1	FALSE
CISH	106.931	0.497396	0.304758	1.6321	0.102658	1	FALSE
CIT	982.448	0.0764943	0.271755	0.281482	0.778341	1	FALSE
CITED1	3.34739	0.124193	0.203123	0.611421	0.540921	1	FALSE
CITED2	2890.71	0.0793658	0.300214	0.264364	0.791499	1	FALSE
CITED4	82.2778	0.677098	0.294459	2.29946	0.0214786	1	FALSE
CITF22-1A6.3	5.47895	-0.0430193	0.225525	-0.190752	0.84872	1	FALSE
CITF22-49E9.3	5.57009	0.138364	0.245697	0.56315	0.573333	1	FALSE
CITF22-62D4.1	0.24634	0	0.0747468	0	1	1	FALSE
CITF22-92A6.1	52.1003	0.108427	0.303635	0.357096	0.72102	1	FALSE
CIZ1	3892.94	0.357878	0.291151	1.22918	0.219004	1	FALSE
CKAP2	1956.66	-0.275222	0.242827	-1.13341	0.257043	1	FALSE
CKAP2L	518.597	0.043796	0.27024	0.162063	0.871256	1	FALSE
CKAP4	3994.7	0.289516	0.240209	1.20526	0.228101	1	FALSE
CKAP5	6894.54	-0.0274491	0.257322	-0.106672	0.915049	1	FALSE
CKB	5927.59	0.792351	0.30351	2.61062	0.00903779	1	FALSE
CKLF	63.0459	-0.115473	0.300093	-0.384791	0.700392	1	FALSE
CKLF-CMTM1	2.40679	-0.0308629	0.178182	-0.173209	0.862487	1	FALSE
CKM	82.1451	0.223134	0.30556	0.730245	0.465241	1	FALSE
CKMT1A	6.87592	0.0176393	0.239341	0.0736994	0.94125	1	FALSE
CKMT1B	4.28962	-0.0218896	0.221371	-0.0988818	0.921232	1	FALSE
CKMT2	15.401	0.260721	0.292064	0.892684	0.372026	1	FALSE
CKMT2-AS1	127.101	-0.162733	0.285113	-0.570767	0.568158	1	FALSE
CKS1B	282.624	-0.248764	0.290841	-0.855326	0.392371	1	FALSE
CKS1BP1	5.98887	0.045002	0.225452	0.199608	0.841787	1	FALSE
CKS1BP6	3.5664	-0.077813	0.195118	-0.3988	0.690041	1	FALSE
CKS2	1729.23	0.265697	0.286619	0.927007	0.353923	1	FALSE
CLASP1	3257.34	-0.0509376	0.261624	-0.194698	0.84563	1	FALSE
CLASP2	1869.21	-0.130515	0.268757	-0.485625	0.627233	1	FALSE
CLASRP	1077.75	0.172571	0.257361	0.670538	0.502515	1	FALSE
CLC	0.557529	-0.0493172	0.0876261	-0.562814	0.573562	1	FALSE
CLCA1	0.46699	0.0223007	0.0825469	0.270158	0.787038	1	FALSE
CLCA2	0.452827	0	0.074767	0	1	1	FALSE
CLCC1	492.369	0.166474	0.244978	0.679544	0.496793	1	FALSE
CLCF1	139.046	0.750224	0.307867	2.43685	0.014816	1	FALSE
CLCN1	11.8703	0.0945015	0.290341	0.325485	0.744814	1	FALSE
CLCN2	703.377	-0.0643269	0.284645	-0.22599	0.821209	1	FALSE
CLCN3	2404.42	-0.161395	0.265204	-0.60857	0.542809	1	FALSE
CLCN3P1	6.82678	0.152568	0.253711	0.601346	0.54761	1	FALSE
CLCN4	237.206	0.437666	0.26542	1.64895	0.0991569	1	FALSE
CLCN5	1091.51	0.230857	0.303139	0.761555	0.446326	1	FALSE
CLCN6	1224.23	-0.157248	0.278847	-0.563921	0.572808	1	FALSE
CLCN7	2665.13	0.232863	0.261227	0.891422	0.372703	1	FALSE
CLCNKA	61.3849	-0.201586	0.305606	-0.659626	0.509494	1	FALSE
CLCNKB	57.6925	0.254051	0.298394	0.851395	0.39455	1	FALSE
CLCP2	0.808671	-0.00978277	0.108513	-0.0901533	0.928165	1	FALSE
CLDN1	843.008	-0.47345	0.265184	-1.78537	0.0742015	1	FALSE
CLDN10	28.8356	0.314482	0.307594	1.02239	0.306594	1	FALSE
CLDN11	3185.46	0.392271	0.299047	1.31174	0.189609	1	FALSE
CLDN12	1374.7	-0.232379	0.274296	-0.847182	0.396894	1	FALSE
CLDN14	0.68095	-0.0609362	0.0762662	-0.798995	0.424294	1	FALSE
CLDN15	106.667	-0.0436282	0.296092	-0.147347	0.882858	1	FALSE
CLDN16	49.2926	-0.239654	0.304966	-0.785839	0.431962	1	FALSE
CLDN18	35.5225	-0.00891584	0.304797	-0.0292517	0.976664	1	FALSE
CLDN19	244.876	0.339763	0.283528	1.19834	0.230784	1	FALSE
CLDN2	0.666114	-0.0576592	0.0845752	-0.68175	0.495397	1	FALSE
CLDN22	10.9454	0.191056	0.258074	0.740316	0.459108	1	FALSE
CLDN23	113.672	0.474222	0.282474	1.67881	0.0931884	1	FALSE
CLDN24	2.73924	0.0202079	0.177795	0.113659	0.909508	1	FALSE
CLDN3	288.334	0.843667	0.306538	2.75224	0.00591887	1	FALSE
CLDN34	1.84057	0.160314	0.164879	0.972309	0.330897	1	FALSE
CLDN4	31.5862	0.303473	0.307316	0.987496	0.3234	1	FALSE
CLDN5	9.90106	0.728555	0.269837	2.69999	0.00693423	1	FALSE
CLDN6	15267.4	0.0784559	0.289757	0.270765	0.786572	1	FALSE
CLDN7	2469.37	0.0039064	0.260707	0.0149839	0.988045	1	FALSE
CLDN9	2.62756	0.00260785	0.163985	0.015903	0.987312	1	FALSE
CLDND1	1798.23	-0.186098	0.245032	-0.759487	0.447561	1	FALSE
CLDND2	19.5964	0.0798639	0.305395	0.26151	0.793699	1	FALSE
CLEC11A	98.1595	0.426862	0.305536	1.39709	0.162386	1	FALSE
CLEC14A	62.3318	-0.0601626	0.304006	-0.197899	0.843124	1	FALSE
CLEC16A	889.732	0.429846	0.270385	1.58976	0.111889	1	FALSE
CLEC17A	0.194076	0.000557948	0.0747468	0.00746451	0.994044	1	FALSE
CLEC18A	3.27448	-0.221332	0.212853	-1.03983	0.298418	1	FALSE
CLEC18B	1.0315	-0.0475398	0.126165	-0.376808	0.706316	1	FALSE
CLEC19A	18.1998	0.404418	0.304308	1.32898	0.183856	1	FALSE
CLEC1B	0.300322	0	0.0747656	0	1	1	FALSE
CLEC2A	4.41847	-0.0705033	0.174185	-0.40476	0.685654	1	FALSE
CLEC2D	111.186	0.0615447	0.291618	0.211046	0.832851	1	FALSE
CLEC2L	1.18239	0.108238	0.129308	0.837052	0.402563	1	FALSE
CLEC3B	1.03353	0.00168371	0.135059	0.0124665	0.990053	1	FALSE
CLEC4A	5.10401	-0.0873757	0.226993	-0.384927	0.700291	1	FALSE
CLEC4C	0.200215	0	0.0747468	0	1	1	FALSE
CLEC4D	1.27727	-0.09481	0.13608	-0.696723	0.485976	1	FALSE
CLEC4G	1.0936	-0.0306613	0.119519	-0.256538	0.797535	1	FALSE
CLEC4GP1	0.255035	0.000557948	0.0747468	0.00746451	0.994044	1	FALSE
CLEC6A	0.24634	0	0.0747468	0	1	1	FALSE
CLGN	637.592	-0.590035	0.298575	-1.97617	0.0481356	1	FALSE
CLHC1	120.305	-0.0991462	0.303547	-0.326626	0.743951	1	FALSE
CLIC1	8298.46	0.232031	0.234459	0.989647	0.322347	1	FALSE
CLIC1P1	2.21174	-0.0754174	0.179838	-0.419364	0.67495	1	FALSE
CLIC2	9.42387	-0.136103	0.278505	-0.488691	0.625061	1	FALSE
CLIC3	71.504	0.515372	0.295288	1.74532	0.0809287	1	FALSE
CLIC4	7073.14	-0.32039	0.258964	-1.2372	0.216013	1	FALSE
CLIC4P1	2.53549	-0.000531678	0.188168	-0.00282554	0.997746	1	FALSE
CLIC4P2	0.200215	0	0.0747468	0	1	1	FALSE
CLIC4P3	0.581177	-0.0152184	0.0794386	-0.191574	0.848076	1	FALSE
CLIC5	11.4542	0.430661	0.285767	1.50704	0.131801	1	FALSE
CLIC6	21.3857	0.310708	0.294699	1.05432	0.291735	1	FALSE
CLINT1	3633.14	-0.399804	0.256934	-1.55606	0.119694	1	FALSE
CLIP1	2120.99	-0.161324	0.272891	-0.591167	0.554409	1	FALSE
CLIP2	5610.99	0.211105	0.260763	0.809566	0.41819	1	FALSE
CLIP3	1168.43	0.285345	0.307503	0.92794	0.353439	1	FALSE
CLIP4	269.377	-0.0814002	0.304695	-0.267153	0.789351	1	FALSE
CLK1	1888.68	-0.483063	0.29961	-1.61231	0.106895	1	FALSE
CLK2	2075.77	0.182057	0.22873	0.795947	0.426063	1	FALSE
CLK2P1	6.79083	-0.140215	0.257348	-0.544847	0.585859	1	FALSE
CLK3	943.469	-0.266008	0.24001	-1.10832	0.267723	1	FALSE
CLK4	365.488	-0.342782	0.293357	-1.16848	0.242613	1	FALSE
CLMN	232.767	-0.24636	0.29663	-0.830531	0.406239	1	FALSE
CLMP	7527.43	-0.184674	0.265629	-0.695232	0.48691	1	FALSE
CLN3	10.1244	0.119068	0.278978	0.426801	0.669524	1	FALSE
CLN5	298.338	-0.0959854	0.270755	-0.35451	0.722957	1	FALSE
CLN6	1047.89	0.351546	0.273134	1.28708	0.198066	1	FALSE
CLN8	5326.24	-0.369619	0.25939	-1.42496	0.154169	1	FALSE
CLNK	0.302174	0.0221355	0.0747468	0.29614	0.767123	1	FALSE
CLNS1A	3033.73	0.0371499	0.226258	0.164193	0.869579	1	FALSE
CLNS1AP1	1.08253	-0.0629178	0.129743	-0.484943	0.627717	1	FALSE
CLOCK	913.363	-0.0451248	0.255795	-0.17641	0.859972	1	FALSE
CLP1	549.682	-0.0863899	0.242475	-0.356284	0.721628	1	FALSE
CLPB	195.73	0.485752	0.298045	1.62979	0.103145	1	FALSE
CLPP	1313.19	0.433202	0.306433	1.41369	0.157453	1	FALSE
CLPSL2	4.57176	0.0991687	0.225993	0.438814	0.660797	1	FALSE
CLPTM1	3092.66	0.480929	0.301756	1.59377	0.110988	1	FALSE
CLPTM1L	2452.29	0.104544	0.228361	0.457803	0.647094	1	FALSE
CLPX	1878.29	-0.271843	0.249467	-1.0897	0.275847	1	FALSE
CLRN1-AS1	0.555034	0.0584302	0.0792543	0.737249	0.460971	1	FALSE
CLSPN	695.994	0.0801175	0.273143	0.293317	0.76928	1	FALSE
CLSTN1	4923.71	0.0333777	0.247748	0.134724	0.89283	1	FALSE
CLSTN2	127.908	0.066071	0.297282	0.22225	0.824119	1	FALSE
CLSTN2-AS1	1.39949	-0.0555551	0.129953	-0.427503	0.669013	1	FALSE
CLSTN3	2643.5	0.0302898	0.263045	0.115151	0.908326	1	FALSE
CLTA	5812.42	0.363011	0.283026	1.28261	0.19963	1	FALSE
CLTB	1712.28	0.599476	0.29571	2.02724	0.0426377	1	FALSE
CLTC	18425.4	-0.0366848	0.223036	-0.16448	0.869354	1	FALSE
CLTCL1	247.656	0.452385	0.274197	1.64985	0.0989734	1	FALSE
CLU	451.713	0.320604	0.306887	1.0447	0.296163	1	FALSE
CLUAP1	490.94	0.170085	0.259539	0.655334	0.512253	1	FALSE
CLUH	1625.85	0.123044	0.277984	0.442629	0.658034	1	FALSE
CLUHP3	552.334	0.0606441	0.274479	0.220942	0.825137	1	FALSE
CLUL1	22.2072	-0.0259652	0.301861	-0.0860171	0.931453	1	FALSE
CLVS1	6.79877	-0.225342	0.251231	-0.896948	0.369747	1	FALSE
CLVS2	2094.66	-0.475502	0.2747	-1.73099	0.0834541	1	FALSE
CLYBL	146.722	-0.285593	0.275426	-1.03691	0.299776	1	FALSE
CMAHP	0.819886	-0.00957152	0.108413	-0.0882872	0.929648	1	FALSE
CMAS	1237.86	0.051306	0.2385	0.21512	0.829674	1	FALSE
CMB9-22P13.1	13.6459	0.0806244	0.283366	0.284524	0.776009	1	FALSE
CMB9-52H4.1	1.87048	0.0163144	0.158123	0.103175	0.917824	1	FALSE
CMB9-55A18.1	2.42455	-0.143776	0.161473	-0.890404	0.373249	1	FALSE
CMB9-55F22.1	76.5666	0.336598	0.301356	1.11695	0.264018	1	FALSE
CMB9-94B1.2	7.40427	0.222442	0.257398	0.864193	0.387482	1	FALSE
CMBL	209.436	-0.127579	0.272669	-0.467891	0.639862	1	FALSE
CMC1	457.032	0.165788	0.277005	0.5985	0.549506	1	FALSE
CMC2	621.463	0.129503	0.239823	0.539993	0.589202	1	FALSE
CMIP	1682.08	0.0884864	0.282462	0.313268	0.754077	1	FALSE
CMKLR1	30.6919	0.488186	0.306726	1.5916	0.111474	1	FALSE
CMPK1	1360.97	-0.244709	0.266547	-0.918073	0.358581	1	FALSE
CMPK2	28.9084	0.0778676	0.307518	0.253213	0.800103	1	FALSE
CMSS1	558.277	-0.0190264	0.245678	-0.0774445	0.93827	1	FALSE
CMTM1	14.8925	-0.154365	0.285885	-0.539955	0.589228	1	FALSE
CMTM2	0.654579	0.00123722	0.102036	0.0121252	0.990326	1	FALSE
CMTM3	3451.43	0.507755	0.240905	2.1077	0.0350569	1	FALSE
CMTM4	4977.91	-0.103176	0.299029	-0.345038	0.730066	1	FALSE
CMTM5	9.01179	-0.255888	0.272396	-0.939398	0.347527	1	FALSE
CMTM6	2901.43	-0.276401	0.269224	-1.02666	0.304581	1	FALSE
CMTM7	263.399	0.713501	0.305184	2.33794	0.0193906	1	FALSE
CMTM8	51.6328	0.516608	0.307755	1.67863	0.0932236	1	FALSE
CMTR1	2473.2	-0.180941	0.274799	-0.658447	0.510251	1	FALSE
CMTR2	811.577	-0.275214	0.283154	-0.971958	0.331072	1	FALSE
CMYA5	57.0082	-0.158861	0.307464	-0.516683	0.605377	1	FALSE
CNBD2	19.4925	0.296646	0.302917	0.9793	0.327432	1	FALSE
CNBP	13299.4	-0.15479	0.238911	-0.647899	0.51705	1	FALSE
CNDP1	2.0398	0.0586157	0.168746	0.347361	0.72832	1	FALSE
CNDP2	9550.1	0.0652534	0.247846	0.263282	0.792333	1	FALSE
CNEP1R1	285.611	-0.240339	0.266294	-0.902532	0.366774	1	FALSE
CNFN	121.582	0.325612	0.300845	1.08233	0.279108	1	FALSE
CNGA1	3.49765	-0.251284	0.194114	-1.29452	0.195487	1	FALSE
CNGA3	29.767	-0.181417	0.306882	-0.591161	0.554412	1	FALSE
CNGA4	622.19	0.622011	0.28857	2.15549	0.0311232	1	FALSE
CNGB1	2.71872	0.0271309	0.187065	0.145035	0.884684	1	FALSE
CNGB3	0.250578	0.000557948	0.0747468	0.00746451	0.994044	1	FALSE
CNIH1	1614.26	-0.108399	0.229125	-0.473099	0.636143	1	FALSE
CNIH2	80.2055	0.0396817	0.305002	0.130103	0.896485	1	FALSE
CNIH3	407.147	0.316583	0.259095	1.22188	0.221753	1	FALSE
CNIH4	1378.98	0.213381	0.257886	0.827421	0.407999	1	FALSE
CNKSR1	821.356	0.391105	0.278706	1.40329	0.160531	1	FALSE
CNKSR2	142.128	-0.343507	0.286873	-1.19742	0.231143	1	FALSE
CNKSR3	160.224	0.230272	0.300702	0.765782	0.443806	1	FALSE
CNN1	650.871	0.679038	0.30225	2.24661	0.0246649	1	FALSE
CNN2	16016.6	0.210474	0.280471	0.750431	0.452995	1	FALSE
CNN2P1	0.809364	0.0849807	0.110771	0.767176	0.442977	1	FALSE
CNN2P10	0.262677	-0.0210196	0.0747468	-0.281211	0.778549	1	FALSE
CNN2P6	0.410594	-0.0422661	0.0748032	-0.56503	0.572053	1	FALSE
CNN2P9	5.19975	0.0849619	0.243392	0.349074	0.727033	1	FALSE
CNN3	8017.66	-0.100413	0.217552	-0.461556	0.6444	1	FALSE
CNN3P1	0.262677	-0.0210196	0.0747468	-0.281211	0.778549	1	FALSE
CNNM1	624.602	-0.237962	0.2694	-0.883301	0.377073	1	FALSE
CNNM2	386.526	0.0444375	0.251852	0.176443	0.859946	1	FALSE
CNNM3	658.778	0.0908655	0.275672	0.329614	0.741691	1	FALSE
CNNM4	1635.78	-0.181433	0.252198	-0.719409	0.471889	1	FALSE
CNOT1	11627.4	-0.145762	0.246922	-0.590317	0.554978	1	FALSE
CNOT10	1330.91	-0.0166569	0.229475	-0.0725867	0.942135	1	FALSE
CNOT10-AS1	0.245671	0.0221355	0.0747468	0.29614	0.767123	1	FALSE
CNOT11	1161.33	-0.076449	0.225669	-0.338766	0.734786	1	FALSE
CNOT2	2466.61	-0.00337684	0.244602	-0.0138054	0.988985	1	FALSE
CNOT3	3240.77	0.411103	0.296415	1.38691	0.165468	1	FALSE
CNOT4	585.742	0.0222716	0.258617	0.086118	0.931373	1	FALSE
CNOT6	1259.74	-0.299653	0.258	-1.16145	0.245461	1	FALSE
CNOT6L	199.108	-0.108673	0.289874	-0.374898	0.707737	1	FALSE
CNOT7	3658.24	-0.137859	0.243077	-0.567142	0.570618	1	FALSE
CNOT7P1	0.887816	-0.00821282	0.102056	-0.0804732	0.935861	1	FALSE
CNOT8	1814.55	-0.155934	0.238492	-0.653836	0.513218	1	FALSE
CNOT9	1938.98	-0.102839	0.229606	-0.447892	0.654231	1	FALSE
CNP	2486.45	0.108629	0.257722	0.421497	0.673393	1	FALSE
CNPPD1	1292.94	0.0519749	0.242446	0.214377	0.830253	1	FALSE
CNPY2	592.245	-0.0274409	0.269078	-0.101981	0.918771	1	FALSE
CNPY3	2237.32	0.0668374	0.255349	0.261749	0.793515	1	FALSE
CNPY4	358.587	0.0944427	0.243029	0.388606	0.697568	1	FALSE
CNR1	455.873	-0.947525	0.274192	-3.4557	0.000548868	1	FALSE
CNRIP1	4.05192	0.177587	0.201144	0.882886	0.377298	1	FALSE
CNST	493.996	-0.216104	0.25549	-0.84584	0.397642	1	FALSE
CNTD1	0.801133	-0.0383524	0.100305	-0.382357	0.702196	1	FALSE
CNTD2	11.9346	0.265464	0.279367	0.950235	0.341993	1	FALSE
CNTF	8.84052	-0.0383244	0.278104	-0.137806	0.890394	1	FALSE
CNTFR	39.0925	0.331726	0.2728	1.216	0.223984	1	FALSE
CNTLN	448.617	-0.00810005	0.248431	-0.0326048	0.97399	1	FALSE
CNTN1	438.361	-0.751718	0.306848	-2.44981	0.0142934	1	FALSE
CNTN2	1.74339	-0.153035	0.160962	-0.95075	0.341731	1	FALSE
CNTN3	203.951	-0.0887453	0.274886	-0.322845	0.746813	1	FALSE
CNTN4	175.967	-0.153188	0.267052	-0.573625	0.566222	1	FALSE
CNTN5	51.5585	-0.289726	0.30698	-0.943796	0.345274	1	FALSE
CNTN6	4.79382	-0.165247	0.23009	-0.718183	0.472644	1	FALSE
CNTNAP1	421.695	0.0493924	0.275837	0.179063	0.857888	1	FALSE
CNTNAP2	15186.9	-0.243621	0.245793	-0.991165	0.321605	1	FALSE
CNTNAP3	33.0366	0.000254416	0.307905	0.000826282	0.999341	1	FALSE
CNTNAP3B	8.30619	0.168327	0.264285	0.636912	0.524182	1	FALSE
CNTNAP3P2	1.74562	-0.0195102	0.149612	-0.130405	0.896246	1	FALSE
CNTNAP4	15.7707	-0.121801	0.296863	-0.410294	0.68159	1	FALSE
CNTNAP5	15.3855	-0.200851	0.295452	-0.679811	0.496624	1	FALSE
CNTRL	761.245	-0.0736455	0.267775	-0.275027	0.783295	1	FALSE
CNTROB	2532.54	0.0480601	0.234136	0.205266	0.837364	1	FALSE
COA1	1436.44	0.0401318	0.23636	0.169791	0.865175	1	FALSE
COA3	912.395	0.262542	0.282571	0.929121	0.352826	1	FALSE
COA4	2124.39	-0.083764	0.245139	-0.3417	0.732576	1	FALSE
COA5	767.011	-0.0386449	0.271795	-0.142184	0.886935	1	FALSE
COA6	295.187	0.186514	0.254057	0.734141	0.462863	1	FALSE
COA7	974.345	0.0947147	0.24085	0.393251	0.694134	1	FALSE
COASY	2263.24	0.0686983	0.26477	0.259464	0.795278	1	FALSE
COBL	546.537	-0.160268	0.263653	-0.607874	0.543271	1	FALSE
COBLL1	343.38	-0.107641	0.276797	-0.388879	0.697366	1	FALSE
COCH	1450.54	0.142209	0.229677	0.619169	0.535805	1	FALSE
COG1	547.004	0.351034	0.249039	1.40956	0.158671	1	FALSE
COG2	890.532	0.0498949	0.239091	0.208686	0.834693	1	FALSE
COG3	898.579	-0.138987	0.275948	-0.503671	0.614493	1	FALSE
COG4	2145.97	-0.0123879	0.2251	-0.0550329	0.956112	1	FALSE
COG5	830.786	-0.18432	0.267593	-0.688808	0.490944	1	FALSE
COG6	806.293	-0.171438	0.272786	-0.628469	0.529696	1	FALSE
COG7	539.66	0.160562	0.271061	0.592347	0.553618	1	FALSE
COG8	828.907	0.0528664	0.267518	0.197618	0.843344	1	FALSE
COIL	776.459	-0.181274	0.271844	-0.666829	0.504881	1	FALSE
COL11A1	973.173	-0.739819	0.306972	-2.41005	0.0159503	1	FALSE
COL11A2	75.08	-0.233792	0.303745	-0.769698	0.441479	1	FALSE
COL12A1	18.8543	0.0759507	0.292795	0.259399	0.795328	1	FALSE
COL13A1	524.55	-0.000726387	0.297297	-0.0024433	0.998051	1	FALSE
COL14A1	141.228	0.0995505	0.288669	0.34486	0.7302	1	FALSE
COL15A1	31.7652	0.234268	0.307049	0.762967	0.445483	1	FALSE
COL16A1	236.165	-0.231494	0.30671	-0.754764	0.450391	1	FALSE
COL17A1	19.2928	-0.295397	0.303206	-0.974246	0.329934	1	FALSE
COL18A1	7057.25	-0.0409766	0.25333	-0.161752	0.871501	1	FALSE
COL19A1	4.89311	0.162588	0.237751	0.683858	0.494065	1	FALSE
COL1A1	1832.68	-0.112901	0.255614	-0.441686	0.658717	1	FALSE
COL1A2	2973.15	-0.14131	0.240794	-0.586848	0.557306	1	FALSE
COL20A1	2.17389	-0.148621	0.152749	-0.972977	0.330565	1	FALSE
COL21A1	63.511	-0.170521	0.301039	-0.566442	0.571093	1	FALSE
COL22A1	402.965	-0.00713955	0.269737	-0.0264685	0.978884	1	FALSE
COL23A1	2699.17	-0.0381077	0.236787	-0.160936	0.872144	1	FALSE
COL24A1	15.5233	-0.186665	0.286056	-0.652546	0.514049	1	FALSE
COL25A1	37.5461	-0.365687	0.30503	-1.19886	0.230583	1	FALSE
COL26A1	1019.96	0.448613	0.281694	1.59255	0.11126	1	FALSE
COL27A1	2816.77	0.0853696	0.304481	0.280377	0.779188	1	FALSE
COL28A1	14.9953	-0.337327	0.281223	-1.1995	0.230333	1	FALSE
COL2A1	3279.35	0.31423	0.265148	1.18511	0.235974	1	FALSE
COL3A1	9.30776	0.0505695	0.258231	0.19583	0.844743	1	FALSE
COL4A1	20290.6	-0.233424	0.270826	-0.861896	0.388745	1	FALSE
COL4A2	10856.5	0.0704691	0.234683	0.300274	0.763968	1	FALSE
COL4A2-AS1	4.79806	0.216642	0.169028	1.2817	0.199949	1	FALSE
COL4A2-AS2	0.199546	0.0221355	0.0747468	0.29614	0.767123	1	FALSE
COL4A3	166.026	-0.38704	0.305289	-1.26778	0.204875	1	FALSE
COL4A3BP	3202.76	-0.434047	0.239123	-1.81516	0.0694988	1	FALSE
COL4A4	286.062	-0.314785	0.305114	-1.03169	0.302215	1	FALSE
COL4A5	5269.07	-0.32348	0.301101	-1.07432	0.282678	1	FALSE
COL4A6	9247.98	-0.320338	0.294787	-1.08668	0.27718	1	FALSE
COL5A1	5849.63	-0.00577666	0.255605	-0.0226	0.981969	1	FALSE
COL5A2	35994.6	-0.0439678	0.257126	-0.170997	0.864226	1	FALSE
COL5A3	4.99411	-0.0330908	0.214189	-0.154493	0.877221	1	FALSE
COL6A1	37703.3	0.178096	0.278449	0.639601	0.522432	1	FALSE
COL6A2	24558.5	0.23347	0.27844	0.838495	0.401753	1	FALSE
COL6A3	3.6636	-0.0380169	0.220324	-0.17255	0.863005	1	FALSE
COL6A4P1	0.53929	-0.00881772	0.0778388	-0.113282	0.909807	1	FALSE
COL6A4P2	55.7733	-0.153733	0.301387	-0.510086	0.609991	1	FALSE
COL6A5	1.75173	-0.178208	0.155034	-1.14948	0.250359	1	FALSE
COL6A6	19.1313	-0.175085	0.300024	-0.58357	0.55951	1	FALSE
COL7A1	416.447	-0.515607	0.307708	-1.67564	0.0938095	1	FALSE
COL8A1	59.8081	-0.223151	0.294231	-0.758424	0.448197	1	FALSE
COL8A2	13.7004	-0.0386117	0.280137	-0.137832	0.890373	1	FALSE
COL9A1	325.213	-0.350136	0.287152	-1.21934	0.222716	1	FALSE
COL9A2	6849.06	0.195087	0.267709	0.728727	0.466169	1	FALSE
COL9A3	3347.63	0.313247	0.261437	1.19817	0.23085	1	FALSE
COLCA1	2.58024	0.0543631	0.169558	0.320617	0.748501	1	FALSE
COLCA2	1.54396	0.0808727	0.146894	0.55055	0.581942	1	FALSE
COLEC10	5.40734	-0.223932	0.218481	-1.02495	0.305387	1	FALSE
COLEC11	25.1273	0.263925	0.30511	0.865017	0.38703	1	FALSE
COLEC12	7932.43	0.116746	0.23787	0.490796	0.623571	1	FALSE
COLGALT1	2240.27	0.187507	0.254209	0.737612	0.46075	1	FALSE
COLGALT2	30.5299	-0.014714	0.307831	-0.0477988	0.961877	1	FALSE
COLQ	63.5615	-0.187406	0.305379	-0.613683	0.539425	1	FALSE
COMMD1	413.757	0.0449146	0.260524	0.172401	0.863122	1	FALSE
COMMD10	451.244	-0.252044	0.28328	-0.889737	0.373607	1	FALSE
COMMD2	2107.36	-0.293619	0.260184	-1.12851	0.259106	1	FALSE
COMMD3	98.6289	0.00769589	0.301175	0.0255529	0.979614	1	FALSE
COMMD4	2062.78	0.274781	0.259947	1.05707	0.290481	1	FALSE
COMMD5	549.829	0.262286	0.284301	0.922568	0.356232	1	FALSE
COMMD6	1207.1	0.045318	0.26462	0.171257	0.864022	1	FALSE
COMMD7	987.891	0.000954416	0.244613	0.00390174	0.996887	1	FALSE
COMMD8	365.657	-0.108983	0.25957	-0.419861	0.674587	1	FALSE
COMMD9	861.053	0.240596	0.256836	0.93677	0.348877	1	FALSE
COMP	1.23141	0.051796	0.113379	0.456839	0.647787	1	FALSE
COMT	17.697	0.0467027	0.261985	0.178265	0.858515	1	FALSE
COMTD1	294.124	0.930802	0.304219	3.05964	0.002216	1	FALSE
COPA	7181.48	0.248342	0.227244	1.09284	0.274462	1	FALSE
COPB1	4894.01	-0.123469	0.245654	-0.502613	0.615236	1	FALSE
COPB2	7116.28	-0.00131861	0.23822	-0.00553526	0.995584	1	FALSE
COPE	3435.58	0.463221	0.297214	1.55854	0.119105	1	FALSE
COPG1	4597.53	0.327979	0.23916	1.37138	0.170257	1	FALSE
COPG2	2809.99	-0.153559	0.245755	-0.624847	0.532071	1	FALSE
COPRS	585.76	0.347174	0.274805	1.26335	0.206465	1	FALSE
COPS2	2042.95	-0.156287	0.245812	-0.635801	0.524906	1	FALSE
COPS3	1632.54	0.0227216	0.235596	0.0964434	0.923168	1	FALSE
COPS4	1200.78	2.73036e-05	0.238192	0.000114629	0.999909	1	FALSE
COPS5	1261.15	0.14921	0.234208	0.637083	0.524071	1	FALSE
COPS5P1	0.581846	-0.0322924	0.0794586	-0.406406	0.684444	1	FALSE
COPS6	2461.82	0.23626	0.272631	0.866593	0.386165	1	FALSE
COPS7A	1109.5	0.18686	0.249031	0.750348	0.453045	1	FALSE
COPS7B	1656.98	0.256536	0.265591	0.965907	0.334091	1	FALSE
COPS8	1383.05	-0.161392	0.238994	-0.6753	0.499485	1	FALSE
COPS8P2	6.22981	-0.478937	0.236596	-2.02428	0.042941	1	FALSE
COPS9	905.916	0.177251	0.256814	0.690193	0.490073	1	FALSE
COPZ1	3748.79	0.0915367	0.230519	0.39709	0.691301	1	FALSE
COPZ2	0.556156	-0.0192478	0.0872945	-0.220493	0.825487	1	FALSE
COQ10A	378.827	0.256839	0.24205	1.0611	0.288647	1	FALSE
COQ10B	391.808	-0.0285897	0.267252	-0.106976	0.914808	1	FALSE
COQ2	402.458	0.0937449	0.254082	0.368956	0.712161	1	FALSE
COQ3	138.929	-0.0815004	0.294037	-0.277178	0.781644	1	FALSE
COQ4	1196.88	0.184702	0.244283	0.756097	0.449591	1	FALSE
COQ5	1302.45	-0.0554539	0.24862	-0.223047	0.823499	1	FALSE
COQ6	510.309	0.0968672	0.239364	0.404686	0.685708	1	FALSE
COQ7	485.795	-0.359026	0.247796	-1.44888	0.147371	1	FALSE
COQ8A	296.671	0.208324	0.252812	0.824027	0.409924	1	FALSE
COQ8B	1147.95	0.189673	0.235576	0.805144	0.420737	1	FALSE
COQ9	508.073	0.416893	0.267677	1.55745	0.119363	1	FALSE
CORIN	4.43981	0.134728	0.22731	0.592705	0.553379	1	FALSE
CORO1A	34.5168	0.307305	0.30701	1.00096	0.316846	1	FALSE
CORO1B	4466.42	0.387413	0.274733	1.41014	0.158498	1	FALSE
CORO1C	4549.37	0.134823	0.220969	0.610144	0.541766	1	FALSE
CORO2A	1680.14	0.138628	0.259073	0.535095	0.592584	1	FALSE
CORO2B	37.2189	0.174829	0.307895	0.567822	0.570156	1	FALSE
CORO6	5.30696	-0.0245971	0.244811	-0.100474	0.919968	1	FALSE
CORO7	179.855	0.327342	0.306309	1.06867	0.28522	1	FALSE
CORT	3.03902	0.164018	0.204479	0.802127	0.42248	1	FALSE
COTL1	510.645	0.502903	0.301866	1.66598	0.0957167	1	FALSE
COX10	342.658	0.0754813	0.256223	0.294592	0.768306	1	FALSE
COX10-AS1	45.3941	-0.363141	0.302201	-1.20165	0.229499	1	FALSE
COX11	1550.32	-0.349718	0.244123	-1.43255	0.151987	1	FALSE
COX11P1	0.260469	0	0.0747468	0	1	1	FALSE
COX14	303.118	0.380746	0.288584	1.31936	0.187049	1	FALSE
COX15	1022.95	-0.0418702	0.231697	-0.180711	0.856594	1	FALSE
COX16	117.661	0.178155	0.307531	0.579308	0.562381	1	FALSE
COX17	640.236	0.19981	0.275443	0.725414	0.468198	1	FALSE
COX17P1	1.3672	0.075174	0.143863	0.522539	0.601295	1	FALSE
COX18	340.015	0.0317925	0.258171	0.123145	0.901992	1	FALSE
COX19	366.954	-0.00432898	0.246877	-0.0175349	0.98601	1	FALSE
COX20	486.145	-0.129714	0.256057	-0.506583	0.612448	1	FALSE
COX20P1	18.6508	-0.296793	0.29563	-1.00393	0.31541	1	FALSE
COX20P2	0.349671	-0.0206885	0.0748032	-0.276573	0.782108	1	FALSE
COX4I1	7107.59	0.257768	0.265967	0.969171	0.33246	1	FALSE
COX4I1P1	0.449743	-0.0356407	0.0752882	-0.473391	0.635935	1	FALSE
COX4I1P2	0.194744	-0.0210196	0.0747468	-0.281211	0.778549	1	FALSE
COX4I2	3.0771	-0.217329	0.183441	-1.18474	0.236122	1	FALSE
COX5A	2330	0.367906	0.291707	1.26122	0.207231	1	FALSE
COX5B	2927.44	0.282107	0.294568	0.957699	0.338215	1	FALSE
COX5BP6	4.89153	0.0406502	0.237891	0.170877	0.86432	1	FALSE
COX6A1	929.556	0.0147357	0.244513	0.0602654	0.951944	1	FALSE
COX6A1P2	30.1844	0.421306	0.305009	1.38129	0.16719	1	FALSE
COX6A2	1.10584	-0.153778	0.116949	-1.31492	0.188538	1	FALSE
COX6B1	3607.54	0.345059	0.271707	1.26997	0.204096	1	FALSE
COX6B1P3	0.20652	0.0221355	0.0747468	0.29614	0.767123	1	FALSE
COX6B2	2.43914	-0.160607	0.170779	-0.940439	0.346992	1	FALSE
COX6C	2259.95	0.233497	0.236961	0.985379	0.324438	1	FALSE
COX6CP1	1.47852	0.0801549	0.145259	0.551808	0.58108	1	FALSE
COX6CP10	0.189273	-0.0425971	0.0747468	-0.569886	0.568755	1	FALSE
COX6CP6	0.357659	0.000772735	0.0747832	0.010333	0.991756	1	FALSE
COX7A1	56.8687	0.209702	0.307461	0.682044	0.495211	1	FALSE
COX7A2	3097.96	0.22454	0.240442	0.933862	0.350375	1	FALSE
COX7A2L	2867.17	-0.0495703	0.228964	-0.216498	0.8286	1	FALSE
COX7A2P2	1.48803	-0.0814387	0.145435	-0.559966	0.575503	1	FALSE
COX7B	1839.04	0.373061	0.267376	1.39527	0.162936	1	FALSE
COX7BP2	0.24634	0	0.0747468	0	1	1	FALSE
COX7C	5984.55	-0.0562086	0.246375	-0.228143	0.819535	1	FALSE
COX7CP1	1.18722	-0.105138	0.134391	-0.782334	0.434018	1	FALSE
COX8A	2476.09	0.467513	0.286552	1.63151	0.102782	1	FALSE
COX8C	0.255035	0.000557948	0.0747468	0.00746451	0.994044	1	FALSE
CP	0.672114	0.000210155	0.0937173	0.00224243	0.998211	1	FALSE
CPA1	1.16506	-0.0361141	0.131626	-0.27437	0.783801	1	FALSE
CPA2	23.6326	0.0730914	0.306515	0.238459	0.811525	1	FALSE
CPA4	0.699688	0.00191561	0.0968299	0.0197832	0.984216	1	FALSE
CPAMD8	355.72	0.0308626	0.26141	0.118062	0.906018	1	FALSE
CPB1	61.0684	-0.37872	0.305966	-1.23779	0.215796	1	FALSE
CPB2-AS1	4.35563	0.028897	0.205002	0.140959	0.887902	1	FALSE
CPD	4347.25	-0.20978	0.279709	-0.749993	0.453259	1	FALSE
CPE	13977.3	-0.300775	0.26402	-1.13921	0.254615	1	FALSE
CPEB1	74.6967	0.494705	0.289592	1.70828	0.0875844	1	FALSE
CPEB1-AS1	1.60019	-0.0371782	0.13953	-0.266452	0.789891	1	FALSE
CPEB2	119.597	0.113267	0.307702	0.368107	0.712793	1	FALSE
CPEB2-AS1	0.556156	-0.0192478	0.0872945	-0.220493	0.825487	1	FALSE
CPEB3	35.3834	-0.196683	0.307668	-0.63927	0.522647	1	FALSE
CPEB4	267.326	-0.142108	0.276332	-0.514265	0.607067	1	FALSE
CPED1	1.06654	0.0267732	0.10716	0.249844	0.802708	1	FALSE
CPLX1	37.7381	-0.0667222	0.303204	-0.220057	0.825827	1	FALSE
CPLX2	1.97194	0.0950304	0.167806	0.566311	0.571182	1	FALSE
CPM	14.3166	0.242114	0.296675	0.81609	0.414449	1	FALSE
CPN1	21.9561	0.367986	0.304627	1.20799	0.227053	1	FALSE
CPN2	1.35242	-0.0405576	0.139677	-0.290368	0.771535	1	FALSE
CPNE1	5133.63	0.234868	0.266419	0.881573	0.378008	1	FALSE
CPNE2	863.742	0.354348	0.273564	1.2953	0.195216	1	FALSE
CPNE3	2419.89	-0.312472	0.246169	-1.26934	0.204321	1	FALSE
CPNE4	162.367	0.0806281	0.301534	0.267393	0.789167	1	FALSE
CPNE5	3.61654	0.0720215	0.21282	0.338415	0.73505	1	FALSE
CPNE6	1.16282	0.0958	0.124484	0.769576	0.441551	1	FALSE
CPNE7	21.5244	-0.414588	0.304491	-1.36158	0.173331	1	FALSE
CPNE8	260.769	0.0657065	0.302131	0.217477	0.827837	1	FALSE
CPNE9	33.0903	-0.0703823	0.305734	-0.230207	0.817931	1	FALSE
CPO	73.3525	-0.43969	0.292868	-1.50132	0.133272	1	FALSE
CPOX	524.865	-0.252778	0.260607	-0.969958	0.332067	1	FALSE
CPPED1	676.785	-0.0188257	0.253166	-0.0743612	0.940723	1	FALSE
CPQ	82.7536	-0.201977	0.28716	-0.70336	0.481832	1	FALSE
CPS1	1522.35	-0.180292	0.243298	-0.741034	0.458673	1	FALSE
CPSF1	6557.02	0.282193	0.253529	1.11306	0.265682	1	FALSE
CPSF1P1	717.779	-0.583621	0.264974	-2.20256	0.027626	1	FALSE
CPSF2	2849.45	-0.259877	0.2543	-1.02193	0.306813	1	FALSE
CPSF3	2548.78	0.0477692	0.236723	0.201793	0.840078	1	FALSE
CPSF3L	2552.05	0.152155	0.25972	0.585842	0.557982	1	FALSE
CPSF4	1566.22	0.00553616	0.23259	0.0238023	0.98101	1	FALSE
CPSF4L	1.8629	-0.124483	0.1698	-0.733115	0.463488	1	FALSE
CPSF6	4946.39	-0.155815	0.228381	-0.682261	0.495074	1	FALSE
CPSF7	3897.76	-0.0572952	0.235594	-0.243194	0.807855	1	FALSE
CPT1A	284.72	1.01372	0.290081	3.4946	0.000474776	1	FALSE
CPT1B	109.019	-0.399211	0.304321	-1.31181	0.189585	1	FALSE
CPT1C	923.471	0.467031	0.276052	1.69182	0.0906797	1	FALSE
CPT2	787.934	0.210896	0.271178	0.777701	0.436746	1	FALSE
CPTP	423.62	0.308404	0.307278	1.00367	0.31554	1	FALSE
CPVL	945.339	0.12353	0.268667	0.459788	0.645668	1	FALSE
CPXM1	1487.01	0.125491	0.271763	0.461765	0.64425	1	FALSE
CPXM2	21.394	0.296953	0.30132	0.985507	0.324375	1	FALSE
CPZ	120.324	0.120903	0.287965	0.419851	0.674594	1	FALSE
CR1L	0.420831	0	0.0747666	0	1	1	FALSE
CR2	2.65261	-0.205126	0.189777	-1.08088	0.279751	1	FALSE
CRABP1	1732.58	0.107837	0.262731	0.410447	0.681478	1	FALSE
CRABP2	2428.83	0.0689864	0.266465	0.258894	0.795717	1	FALSE
CRACR2A	63.4423	-0.273453	0.303448	-0.901152	0.367507	1	FALSE
CRACR2B	207.041	0.414624	0.286612	1.44664	0.147999	1	FALSE
CRADD	128.185	0.0112252	0.282428	0.0397454	0.968296	1	FALSE
CRAMP1	831.154	-0.151692	0.270349	-0.561097	0.574732	1	FALSE
CRAT	500.292	0.495469	0.304369	1.62786	0.103555	1	FALSE
CRB1	3.1013	-0.0385564	0.203035	-0.1899	0.849387	1	FALSE
CRB2	23.7989	0.390708	0.306088	1.27646	0.201794	1	FALSE
CRB3	528.73	-0.401159	0.242478	-1.65442	0.0980431	1	FALSE
CRBN	871.766	-0.102782	0.241704	-0.42524	0.670662	1	FALSE
CRCP	593.432	-0.339639	0.273254	-1.24294	0.213889	1	FALSE
CREB1	1665.13	-0.386486	0.24938	-1.54979	0.121192	1	FALSE
CREB3	1089.02	0.200748	0.236607	0.848444	0.396191	1	FALSE
CREB3L1	185.033	0.427827	0.295596	1.44734	0.147803	1	FALSE
CREB3L2	1907.08	0.214799	0.268661	0.799518	0.42399	1	FALSE
CREB3L3	0.548168	-0.0227769	0.0775812	-0.293587	0.769073	1	FALSE
CREB3L4	721.766	-0.0374564	0.260374	-0.143856	0.885614	1	FALSE
CREB5	6.06743	-0.0758358	0.243909	-0.310919	0.755862	1	FALSE
CREBBP	4590.4	0.156195	0.24434	0.639255	0.522657	1	FALSE
CREBL2	1591.76	-0.00799328	0.232048	-0.0344466	0.972521	1	FALSE
CREBRF	278.834	-0.585461	0.274452	-2.1332	0.0329082	1	FALSE
CREBZF	1195.91	-0.277071	0.298062	-0.929575	0.352591	1	FALSE
CREG1	380.629	-0.0300848	0.241588	-0.124529	0.900896	1	FALSE
CREG2	0.255703	-0.0210196	0.0747468	-0.281211	0.778549	1	FALSE
CRELD1	1197.12	0.0462813	0.254125	0.18212	0.855488	1	FALSE
CRELD2	1171.21	0.592445	0.277953	2.13145	0.0330517	1	FALSE
CREM	602.437	0.104512	0.272713	0.383231	0.701549	1	FALSE
CRH	0.548514	0.0230126	0.0776223	0.296468	0.766872	1	FALSE
CRHBP	133.957	0.14172	0.296215	0.478436	0.63234	1	FALSE
CRHR1	8.12247	0.424242	0.260499	1.62857	0.103403	1	FALSE
CRHR1-IT1	556.866	-0.155536	0.265627	-0.585543	0.558182	1	FALSE
CRHR2	0.35034	-0.0422661	0.0748032	-0.56503	0.572053	1	FALSE
CRIM1	1080.36	-0.274343	0.282502	-0.971121	0.331488	1	FALSE
CRIP1	4.88298	0.143087	0.233367	0.613142	0.539782	1	FALSE
CRIP2	103.971	0.696197	0.299862	2.32172	0.0202479	1	FALSE
CRIP3	15.7289	-0.0296138	0.291086	-0.101735	0.918967	1	FALSE
CRIPAK	290.282	0.513845	0.299579	1.71522	0.0863046	1	FALSE
CRIPT	233.27	-0.0234433	0.273717	-0.0856479	0.931746	1	FALSE
CRISPLD1	450.603	-0.407159	0.24088	-1.6903	0.0909705	1	FALSE
CRISPLD2	205.72	0.0838692	0.295074	0.284231	0.776234	1	FALSE
CRK	2598.64	-0.122216	0.239726	-0.509816	0.61018	1	FALSE
CRKL	4974.65	-0.36606	0.256482	-1.42723	0.153512	1	FALSE
CRLF1	75.9989	0.183821	0.302182	0.608311	0.542981	1	FALSE
CRLF2	7.28476	-0.0560691	0.263998	-0.212385	0.831807	1	FALSE
CRLF3	936.033	-0.00718758	0.246244	-0.0291889	0.976714	1	FALSE
CRLS1	1183.48	0.123029	0.253221	0.485855	0.62707	1	FALSE
CRMP1	5276.41	0.50985	0.27592	1.84782	0.0646287	1	FALSE
CRNDE	364.837	-0.0808516	0.305976	-0.264242	0.791594	1	FALSE
CRNKL1	1068.01	-0.11317	0.249598	-0.453407	0.650255	1	FALSE
CROCC	1085.17	0.115848	0.262276	0.441705	0.658703	1	FALSE
CROCCP1	0.61904	0.0449655	0.0758858	0.592541	0.553488	1	FALSE
CROCCP2	487.233	-0.0617993	0.2729	-0.226454	0.820848	1	FALSE
CROCCP3	138.136	0.133148	0.306645	0.434208	0.664137	1	FALSE
CROT	91.8546	0.233175	0.299165	0.779421	0.435732	1	FALSE
CRTAC1	16.3849	0.268901	0.296117	0.908091	0.36383	1	FALSE
CRTAM	0.6992	0.0219277	0.0953515	0.229967	0.818118	1	FALSE
CRTAP	4544.51	0.127195	0.254894	0.499012	0.617771	1	FALSE
CRTC1	819.574	0.507932	0.299909	1.69362	0.0903378	1	FALSE
CRTC2	702.88	0.0814324	0.265566	0.306638	0.759119	1	FALSE
CRTC3	471.559	0.31462	0.281146	1.11906	0.263114	1	FALSE
CRTC3-AS1	5.00688	0.176843	0.22964	0.770086	0.441249	1	FALSE
CRX	27.0574	-0.254086	0.307494	-0.826312	0.408627	1	FALSE
CRY1	1500.97	-0.232297	0.271008	-0.857159	0.391357	1	FALSE
CRY2	935.583	-0.26229	0.243151	-1.07871	0.280716	1	FALSE
CRYAB	7.24188	-0.00715462	0.235848	-0.0303358	0.975799	1	FALSE
CRYBA2	17.6358	0.230512	0.30031	0.767578	0.442738	1	FALSE
CRYBA4	1.45595	0.0407184	0.131848	0.30883	0.757451	1	FALSE
CRYBB1	21.2661	0.295976	0.292246	1.01276	0.311173	1	FALSE
CRYBB2	2.23444	-0.0150048	0.167094	-0.0897988	0.928447	1	FALSE
CRYBB2P1	327.981	0.199909	0.264231	0.756568	0.449309	1	FALSE
CRYBB3	3.96639	0.0806135	0.196881	0.409453	0.682207	1	FALSE
CRYBG3	400.44	0.0369703	0.304612	0.121368	0.903399	1	FALSE
CRYGB	5.76459	0.0838934	0.225841	0.37147	0.710287	1	FALSE
CRYGD	67.4118	0.224611	0.307569	0.730279	0.46522	1	FALSE
CRYGEP	220.702	0.187286	0.293652	0.637781	0.523616	1	FALSE
CRYGFP	4.04289	0.128092	0.226752	0.564899	0.572142	1	FALSE
CRYGN	25.772	0.00595709	0.30778	0.019355	0.984558	1	FALSE
CRYGS	14.9164	0.236234	0.297083	0.795179	0.426509	1	FALSE
CRYL1	30.0494	0.137186	0.307632	0.445942	0.655639	1	FALSE
CRYM	127.497	-0.496864	0.297033	-1.67276	0.0943754	1	FALSE
CRYM-AS1	1.86662	-0.0621247	0.152817	-0.406529	0.684354	1	FALSE
CRYZ	620.998	-0.0967821	0.257655	-0.375627	0.707195	1	FALSE
CRYZL1	486.417	-0.0140615	0.265076	-0.0530472	0.957694	1	FALSE
CRYZP1	0.495868	-0.0345214	0.0753847	-0.457936	0.646998	1	FALSE
CS	2985.3	0.204457	0.248435	0.822981	0.410519	1	FALSE
CSAD	360.01	0.0467914	0.292056	0.160214	0.872713	1	FALSE
CSAG1	0.398424	0.056188	0.0752632	0.746554	0.455333	1	FALSE
CSAG2	0.530121	-0.0223897	0.0768266	-0.291431	0.770721	1	FALSE
CSAG3	0.416411	0.0220146	0.074767	0.294443	0.768419	1	FALSE
CSAG4	0.207189	0	0.0747468	0	1	1	FALSE
CSDAP1	2.49368	0.0810547	0.19429	0.417183	0.676544	1	FALSE
CSDC2	14.9944	0.16575	0.273649	0.605703	0.544712	1	FALSE
CSDE1	18807.4	-0.121985	0.235372	-0.518265	0.604274	1	FALSE
CSE1L	7373.03	-0.0178871	0.231069	-0.0774103	0.938297	1	FALSE
CSE1L-AS1	1.45059	0.000465318	0.141104	0.00329769	0.997369	1	FALSE
CSF1	22.6746	0.368661	0.299384	1.2314	0.218173	1	FALSE
CSF1R	1.34044	-0.102144	0.141088	-0.723977	0.46908	1	FALSE
CSF2RA	166.608	-0.0113311	0.276296	-0.0410106	0.967287	1	FALSE
CSF3R	33.4604	0.230012	0.30788	0.747083	0.455014	1	FALSE
CSGALNACT1	11.909	0.120975	0.282165	0.428739	0.668113	1	FALSE
CSGALNACT2	356.459	-0.0117826	0.283822	-0.0415141	0.966886	1	FALSE
CSK	1913.53	0.178882	0.283423	0.631149	0.527943	1	FALSE
CSMD1	16.7862	-0.365829	0.292779	-1.2495	0.211481	1	FALSE
CSMD2	28.1879	0.036476	0.299001	0.121993	0.902905	1	FALSE
CSMD3	31.153	-0.26606	0.274373	-0.969701	0.332196	1	FALSE
CSNK1A1	2469.51	-0.0170112	0.222412	-0.0764853	0.939033	1	FALSE
CSNK1A1L	0.662224	-0.026628	0.0850399	-0.313123	0.754187	1	FALSE
CSNK1D	5058.7	0.0621958	0.233849	0.265966	0.790266	1	FALSE
CSNK1E	5890.27	0.229371	0.254658	0.900702	0.367747	1	FALSE
CSNK1G1	860.78	-0.107021	0.254693	-0.420196	0.674342	1	FALSE
CSNK1G2	3095.3	0.327235	0.279271	1.17174	0.2413	1	FALSE
CSNK1G2P1	0.298317	0.0649443	0.0747707	0.868579	0.385077	1	FALSE
CSNK1G3	916.978	-0.0566537	0.242207	-0.233906	0.815058	1	FALSE
CSNK2A1	4966.58	-0.0958161	0.221499	-0.43258	0.66532	1	FALSE
CSNK2A2	3490.72	-0.0759089	0.222395	-0.341324	0.73286	1	FALSE
CSNK2A3	35.2216	-0.147455	0.306478	-0.481127	0.630426	1	FALSE
CSNK2B	944.81	0.282927	0.294395	0.961043	0.33653	1	FALSE
CSPG4	77.7522	0.198825	0.305677	0.650443	0.515406	1	FALSE
CSPG4P10	0.80186	0.0207301	0.0994597	0.208428	0.834895	1	FALSE
CSPG5	58.2391	-0.133218	0.299342	-0.445037	0.656293	1	FALSE
CSPP1	728.621	0.152309	0.231527	0.657845	0.510638	1	FALSE
CSRNP1	941.486	0.0701612	0.256023	0.274043	0.784052	1	FALSE
CSRNP2	2057.7	-0.098285	0.236879	-0.414917	0.678203	1	FALSE
CSRNP3	151.634	0.0255141	0.301039	0.0847537	0.932457	1	FALSE
CSRP1	291.518	-0.165442	0.28836	-0.573735	0.566147	1	FALSE
CSRP2	838.096	-0.0503213	0.289606	-0.173758	0.862056	1	FALSE
CST1	274.324	0.0321126	0.303682	0.105744	0.915785	1	FALSE
CST2	17.8676	0.273003	0.302338	0.902971	0.366541	1	FALSE
CST3	1182.51	0.533902	0.307862	1.73422	0.0828785	1	FALSE
CST4	12.0207	0.240905	0.265356	0.907857	0.363954	1	FALSE
CST5	0.298985	0.0435922	0.074767	0.583041	0.559866	1	FALSE
CST6	67.8394	0.349323	0.304416	1.14752	0.251166	1	FALSE
CSTB	2544.95	0.30081	0.275128	1.09335	0.274241	1	FALSE
CSTF1	1428.66	0.0841218	0.264539	0.317994	0.75049	1	FALSE
CSTF2	803.228	-0.0227613	0.242593	-0.0938253	0.925248	1	FALSE
CSTF2T	1584.49	-0.105114	0.248234	-0.423446	0.67197	1	FALSE
CSTF3	2570.46	-0.424321	0.258615	-1.64074	0.100851	1	FALSE
CSTF3-AS1	3.62019	-0.00335675	0.190493	-0.0176214	0.985941	1	FALSE
CSTP2	0.189273	-0.0425971	0.0747468	-0.569886	0.568755	1	FALSE
CT45A11P	1.50115	-0.0278482	0.152631	-0.182455	0.855226	1	FALSE
CT55	1.35683	0.0837884	0.128691	0.65108	0.514995	1	FALSE
CTA-109P11.4	0.435613	-0.0355665	0.0752946	-0.472364	0.636667	1	FALSE
CTA-126B4.7	4.14263	-0.0567115	0.209461	-0.270749	0.786584	1	FALSE
CTA-14H9.5	17.6449	-0.0627462	0.286051	-0.219353	0.826375	1	FALSE
CTA-204B4.2	51.0075	0.358118	0.305557	1.17202	0.24119	1	FALSE
CTA-212A2.1	2.00296	0.109591	0.166974	0.656334	0.51161	1	FALSE
CTA-212A2.2	0.997063	0.0728505	0.0879567	0.828254	0.407527	1	FALSE
CTA-212A2.3	0.306628	0.0220146	0.074767	0.294443	0.768419	1	FALSE
CTA-212A2.4	0.199546	0.0221355	0.0747468	0.29614	0.767123	1	FALSE
CTA-212D2.2	1.05139	0.0133049	0.130324	0.10209	0.918685	1	FALSE
CTA-215D11.4	1.51999	-0.0359371	0.13237	-0.271489	0.786015	1	FALSE
CTA-217C2.2	11.3923	0.0786295	0.263717	0.298159	0.765582	1	FALSE
CTA-221G9.12	0.749886	-0.06105	0.106717	-0.572076	0.567271	1	FALSE
CTA-221G9.7	1.13023	-0.00893953	0.129779	-0.0688827	0.945083	1	FALSE
CTA-223H9.9	1.62954	-0.0385849	0.167755	-0.230007	0.818086	1	FALSE
CTA-228A9.3	22.6511	0.0669192	0.305288	0.2192	0.826494	1	FALSE
CTA-242H14.1	2.4624	0.144106	0.177403	0.812308	0.416615	1	FALSE
CTA-243E7.2	0.299654	0.0220146	0.074767	0.294443	0.768419	1	FALSE
CTA-246H3.11	20.4315	-0.21392	0.290839	-0.735527	0.462018	1	FALSE
CTA-246H3.12	1.79722	0.0429167	0.170284	0.252029	0.801018	1	FALSE
CTA-253N17.1	0.731163	0	0.0763624	0	1	1	FALSE
CTA-254O6.1	1.64577	-0.00557204	0.14335	-0.0388701	0.968994	1	FALSE
CTA-268H5.12	1.95504	0.105637	0.145176	0.727651	0.466827	1	FALSE
CTA-268H5.14	0.946186	-0.0568639	0.104888	-0.542137	0.587724	1	FALSE
CTA-276F8.1	7.40731	0.0394423	0.264654	0.149033	0.881527	1	FALSE
CTA-280A3.2	4.21394	0.254242	0.220563	1.1527	0.249035	1	FALSE
CTA-292E10.6	15.649	0.0652159	0.298946	0.218153	0.82731	1	FALSE
CTA-292E10.8	4.6866	-0.214827	0.238742	-0.899831	0.36821	1	FALSE
CTA-293F17.1	7.87229	-0.117016	0.268855	-0.435239	0.663389	1	FALSE
CTA-29F11.1	111.273	-0.236477	0.283483	-0.834184	0.404177	1	FALSE
CTA-313A17.3	5.864	0.100465	0.252465	0.397937	0.690677	1	FALSE
CTA-315H11.2	5.85466	-0.0623668	0.231204	-0.269748	0.787354	1	FALSE
CTA-331F8.1	0.198878	0.043713	0.0747468	0.584815	0.558672	1	FALSE
CTA-351J1.1	1.57295	-0.0803316	0.134279	-0.598244	0.549677	1	FALSE
CTA-363E19.2	0.996787	0.0663566	0.107055	0.619838	0.535364	1	FALSE
CTA-363E6.1	4.26884	0.0703202	0.218449	0.321906	0.747524	1	FALSE
CTA-363E6.6	42.3584	-0.00746145	0.305401	-0.0244316	0.980508	1	FALSE
CTA-363E6.7	0.641299	-0.0164074	0.0826034	-0.198628	0.842554	1	FALSE
CTA-373H7.7	0.393622	0.0195696	0.0752638	0.260014	0.794853	1	FALSE
CTA-384D8.33	1.98877	0.0291423	0.170845	0.170577	0.864556	1	FALSE
CTA-384D8.36	114.301	0.226757	0.304922	0.743656	0.457085	1	FALSE
CTA-38K21.2	12.5029	-0.00511201	0.276001	-0.0185217	0.985223	1	FALSE
CTA-390C10.10	43.0696	0.0935573	0.3077	0.304054	0.761087	1	FALSE
CTA-392C11.1	13.7443	0.338915	0.288364	1.1753	0.239873	1	FALSE
CTA-398F10.2	0.556371	0.0218123	0.075712	0.288095	0.773274	1	FALSE
CTA-414D7.1	1.21221	0.0931595	0.117417	0.793411	0.427539	1	FALSE
CTA-415G2.2	0.807165	0.0167922	0.0906265	0.18529	0.853001	1	FALSE
CTA-445C9.14	119.711	-0.15843	0.302923	-0.523003	0.600972	1	FALSE
CTA-796E4.4	5.94752	-0.228276	0.247321	-0.922997	0.356009	1	FALSE
CTA-797E19.1	0.800324	0.0258763	0.109407	0.236513	0.813034	1	FALSE
CTA-85E5.6	2.47903	-0.215991	0.159724	-1.35228	0.176287	1	FALSE
CTA-941F9.10	14.0561	-0.00958247	0.262722	-0.0364739	0.970905	1	FALSE
CTA-963H5.5	14.4286	0.18983	0.28902	0.656806	0.511306	1	FALSE
CTA-984G1.5	0.710212	-0.0344094	0.0877261	-0.392237	0.694883	1	FALSE
CTA-989H11.1	7.44252	-0.144896	0.26548	-0.545788	0.585212	1	FALSE
CTAGE11P	0.571302	0.00570564	0.0785482	0.0726388	0.942094	1	FALSE
