## Supplementary material for "A functional screen of translated pancreatic lncRNAs identifies a microprotein-independent role for *LINC00261* in endocrine cell differentiation": Table S3 (part 5 of 21)

### Sheet: S3D (continued)
gene_short_name	baseMean	log2FoldChange	lfcSE	stat	pvalue	padj	differentially_expressed
CTAGE12P	0.357659	0.000772735	0.0747832	0.010333	0.991756	1	FALSE
CTAGE15	2.13552	0.195336	0.172612	1.13165	0.257783	1	FALSE
CTAGE16P	0.255035	0.000557948	0.0747468	0.00746451	0.994044	1	FALSE
CTAGE3P	3.78463	-0.00453086	0.221767	-0.0204307	0.9837	1	FALSE
CTAGE4	0.812802	0.0476065	0.0903354	0.526998	0.598195	1	FALSE
CTAGE5	29.6403	-0.0808781	0.307508	-0.263011	0.792542	1	FALSE
CTAGE7P	0.506809	0	0.0764834	0	1	1	FALSE
CTB-102L5.7	0.609122	-0.0161274	0.0809802	-0.199152	0.842144	1	FALSE
CTB-1048E9.7	0.518403	0.0635349	0.0771289	0.82375	0.410082	1	FALSE
CTB-105N12.2	1.4522	0.157799	0.136743	1.15398	0.248509	1	FALSE
CTB-107G13.1	0.971909	-0.0557395	0.106185	-0.524927	0.599634	1	FALSE
CTB-108O6.2	0.253314	0	0.0747468	0	1	1	FALSE
CTB-109A12.1	6.35923	-0.007149	0.249208	-0.0286869	0.977114	1	FALSE
CTB-111H14.1	2.11215	0.0436516	0.158599	0.275232	0.783138	1	FALSE
CTB-113D17.1	2.07988	-0.0174628	0.171977	-0.101542	0.91912	1	FALSE
CTB-113I20.2	36.2641	0.401737	0.306692	1.3099	0.190228	1	FALSE
CTB-113P19.1	0.481739	-0.0345217	0.0753846	-0.457941	0.646995	1	FALSE
CTB-113P19.4	2.44073	-0.0352818	0.191926	-0.18383	0.854147	1	FALSE
CTB-118N6.2	1.01648	0.0189059	0.10853	0.174199	0.861709	1	FALSE
CTB-119C2.1	15.5367	-0.0367057	0.287748	-0.127562	0.898496	1	FALSE
CTB-11I22.1	1.25472	0.0407805	0.13691	0.297864	0.765807	1	FALSE
CTB-127C13.1	1.45179	-0.0125315	0.142976	-0.0876479	0.930157	1	FALSE
CTB-129O4.1	25.9982	-0.0504744	0.307208	-0.1643	0.869495	1	FALSE
CTB-129P6.11	3.57365	0.101623	0.192068	0.529098	0.596737	1	FALSE
CTB-129P6.4	0.958547	0.0651587	0.0980757	0.664371	0.506453	1	FALSE
CTB-129P6.7	21.9594	0.378771	0.287177	1.31895	0.187186	1	FALSE
CTB-12A17.2	0.704383	0.0815857	0.0860375	0.948257	0.342998	1	FALSE
CTB-12A17.3	2.004	0.0215098	0.12524	0.171748	0.863635	1	FALSE
CTB-12O2.1	6.82435	-0.151348	0.248229	-0.609711	0.542053	1	FALSE
CTB-131B5.5	2.85195	-0.0600211	0.160405	-0.374186	0.708266	1	FALSE
CTB-131K11.1	13.0713	0.0527234	0.280815	0.187751	0.851071	1	FALSE
CTB-133G6.2	0.551735	0.00913801	0.087391	0.104565	0.916721	1	FALSE
CTB-134H23.3	0.667023	0.0223648	0.0942571	0.237275	0.812444	1	FALSE
CTB-139P11.2	2.15733	0.155838	0.14888	1.04673	0.295222	1	FALSE
CTB-13F3.1	3.13408	0.127481	0.188925	0.674771	0.499821	1	FALSE
CTB-147C22.3	0.302174	0.0221355	0.0747468	0.29614	0.767123	1	FALSE
CTB-147N14.6	10.4522	0.25201	0.272202	0.925821	0.354539	1	FALSE
CTB-152G17.6	4.50055	0.108975	0.189284	0.575726	0.564801	1	FALSE
CTB-158D10.3	17.9016	-0.111753	0.280436	-0.398497	0.690264	1	FALSE
CTB-158E9.2	0.92251	0.011047	0.113819	0.0970579	0.92268	1	FALSE
CTB-161C1.1	1.22658	0.00192044	0.15086	0.0127299	0.989843	1	FALSE
CTB-162E12.1	1.48857	0.00129323	0.135186	0.00956629	0.992367	1	FALSE
CTB-167G5.3	2.89476	-0.174175	0.186031	-0.936269	0.349135	1	FALSE
CTB-167G5.7	0.263023	0.0221355	0.0747468	0.29614	0.767123	1	FALSE
CTB-16J4.1	1.52031	0.0801567	0.143781	0.557492	0.577191	1	FALSE
CTB-171A8.1	1.33987	0.135813	0.141582	0.959253	0.337432	1	FALSE
CTB-174O21.2	0.78311	-0.0135224	0.0892301	-0.151545	0.879546	1	FALSE
CTB-175E5.7	0.201718	-0.0210196	0.0747468	-0.281211	0.778549	1	FALSE
CTB-176F20.3	0.254999	-0.0210196	0.0747468	-0.281211	0.778549	1	FALSE
CTB-178M22.2	2.9601	0.0516311	0.189284	0.27277	0.78503	1	FALSE
CTB-179K24.3	26.2458	-0.133614	0.298295	-0.447926	0.654206	1	FALSE
CTB-17P3.4	4.05123	-0.109308	0.220602	-0.495499	0.620248	1	FALSE
CTB-180A7.6	1.77436	-0.00797397	0.145929	-0.0546429	0.956423	1	FALSE
CTB-180C19.1	57.3074	0.278576	0.307136	0.907011	0.364401	1	FALSE
CTB-181H17.1	2.1691	0.164193	0.139585	1.17629	0.23948	1	FALSE
CTB-186G2.1	4.39444	-0.0330611	0.22675	-0.145804	0.884076	1	FALSE
CTB-187L3.1	15.8918	0.105005	0.28791	0.364714	0.715325	1	FALSE
CTB-187M2.1	0.408239	0.000874612	0.0752987	0.0116152	0.990733	1	FALSE
CTB-191K22.5	0.300322	0	0.0747656	0	1	1	FALSE
CTB-191K22.6	1.37222	0.0905204	0.133386	0.678634	0.49737	1	FALSE
CTB-193M12.5	121.678	0.0397545	0.277715	0.143149	0.886173	1	FALSE
CTB-1I21.1	0.207189	0	0.0747468	0	1	1	FALSE
CTB-20D2.1	0.263023	0.0221355	0.0747468	0.29614	0.767123	1	FALSE
CTB-23I7.1	0.306628	0.0220146	0.074767	0.294443	0.768419	1	FALSE
CTB-23I7.3	0.199546	0.0221355	0.0747468	0.29614	0.767123	1	FALSE
CTB-25B13.12	52.2962	-0.282845	0.305485	-0.925888	0.354504	1	FALSE
CTB-25B13.5	9.66684	0.0549834	0.262112	0.209771	0.833846	1	FALSE
CTB-25B13.9	1.00443	-0.0310952	0.120244	-0.2586	0.795944	1	FALSE
CTB-26E19.1	1.45914	0.0329789	0.159874	0.20628	0.836572	1	FALSE
CTB-31N19.3	4.63226	-0.173364	0.229305	-0.756044	0.449623	1	FALSE
CTB-31O20.2	55.0117	0.127905	0.303187	0.42187	0.67312	1	FALSE
CTB-31O20.3	1.21012	-0.00835356	0.127235	-0.0656548	0.947653	1	FALSE
CTB-31O20.4	2.17636	0.2006	0.15838	1.26658	0.205306	1	FALSE
CTB-31O20.9	0.307296	0	0.074767	0	1	1	FALSE
CTB-32O4.2	1.48285	0.0220735	0.133772	0.165009	0.868937	1	FALSE
CTB-32O4.3	0.966781	-0.00852004	0.105571	-0.0807044	0.935677	1	FALSE
CTB-32O4.4	0.462188	-0.0211165	0.0822399	-0.256767	0.797358	1	FALSE
CTB-33G10.1	5.8567	-0.310542	0.246064	-1.26204	0.206936	1	FALSE
CTB-33G10.6	0.3088	-0.0208048	0.0747832	-0.278202	0.780858	1	FALSE
CTB-35F21.1	1.59466	-0.0495021	0.145914	-0.339255	0.734418	1	FALSE
CTB-36H16.2	9.04743	-0.129715	0.270825	-0.478962	0.631966	1	FALSE
CTB-39G8.2	0.76472	-0.0584842	0.0970068	-0.602888	0.546583	1	FALSE
CTB-3M24.1	1.52329	0.0246789	0.153604	0.160665	0.872357	1	FALSE
CTB-40H15.4	0.340308	0.000772735	0.0747832	0.010333	0.991756	1	FALSE
CTB-41I6.1	14.3109	-0.114285	0.291438	-0.392143	0.694953	1	FALSE
CTB-41I6.2	22.2777	0.20073	0.301112	0.666631	0.505008	1	FALSE
CTB-43P18.1	0.746877	0	0.0784957	0	1	1	FALSE
CTB-46B19.2	1.80216	0.00298026	0.169422	0.0175907	0.985965	1	FALSE
CTB-47B11.3	6.41984	-0.0302097	0.245528	-0.12304	0.902076	1	FALSE
CTB-47B8.1	12.1319	-0.108461	0.286342	-0.37878	0.704851	1	FALSE
CTB-47B8.5	0.350685	0.000772735	0.0747832	0.010333	0.991756	1	FALSE
CTB-50E14.5	31.8856	-0.0673151	0.306912	-0.219331	0.826393	1	FALSE
CTB-50L17.10	4148.91	0.310895	0.268874	1.15628	0.247565	1	FALSE
CTB-50L17.14	2.63028	-0.0755874	0.184601	-0.409463	0.6822	1	FALSE
CTB-50L17.16	4.00358	0.0629552	0.227238	0.277045	0.781746	1	FALSE
CTB-50L17.2	1.75421	-0.194581	0.153927	-1.26411	0.206191	1	FALSE
CTB-50L17.5	0.207189	0	0.0747468	0	1	1	FALSE
CTB-50L17.7	2.89947	-0.0680633	0.201914	-0.337091	0.736048	1	FALSE
CTB-50L17.8	20.0177	-0.232787	0.30184	-0.771227	0.440572	1	FALSE
CTB-50L17.9	1.99361	-0.201335	0.172008	-1.1705	0.2418	1	FALSE
CTB-51J22.1	0.311191	-0.0425971	0.0747468	-0.569886	0.568755	1	FALSE
CTB-52I2.4	4.32884	0.0141879	0.22075	0.0642716	0.948754	1	FALSE
CTB-55O6.10	1.62262	0.0561136	0.134353	0.417659	0.676196	1	FALSE
CTB-55O6.12	22.6258	0.0416005	0.30479	0.136489	0.891435	1	FALSE
CTB-55O6.13	2.30331	-0.0510085	0.176474	-0.289043	0.772548	1	FALSE
CTB-58E17.1	31.4288	-0.0561675	0.307726	-0.182524	0.855171	1	FALSE
CTB-58E17.3	6.06881	-0.107131	0.250536	-0.427608	0.668936	1	FALSE
CTB-58E17.5	35.0467	-0.306301	0.307535	-0.995987	0.319257	1	FALSE
CTB-58E17.9	3.77298	0.0394419	0.207879	0.189735	0.849517	1	FALSE
CTB-5E10.3	0.560123	0.018171	0.0798045	0.227694	0.819884	1	FALSE
CTB-60B18.10	5.18362	0.108217	0.237963	0.454763	0.64928	1	FALSE
CTB-60B18.12	0.561424	-0.0810166	0.0755744	-1.07201	0.283715	1	FALSE
CTB-60B18.18	0.811536	0.0359238	0.11009	0.326313	0.744187	1	FALSE
CTB-60B18.23	0.25538	0.043713	0.0747468	0.584815	0.558672	1	FALSE
CTB-60E11.9	2.30503	-0.0428273	0.146631	-0.292076	0.770228	1	FALSE
CTB-61M7.2	0.199546	0.0221355	0.0747468	0.29614	0.767123	1	FALSE
CTB-63M22.1	5.93574	0.0357859	0.251534	0.142271	0.886866	1	FALSE
CTB-70D19.1	0.311537	0.000557948	0.0747468	0.00746451	0.994044	1	FALSE
CTB-70G10.1	4.73652	-0.0964657	0.2182	-0.442098	0.658418	1	FALSE
CTB-75G16.1	2.03857	0.0207887	0.152666	0.136172	0.891686	1	FALSE
CTB-75G16.3	5.24601	-0.157338	0.240284	-0.654803	0.512595	1	FALSE
CTB-78F1.2	10.6632	0.285785	0.285142	1.00225	0.316221	1	FALSE
CTB-78O21.1	1.14004	-0.0421922	0.101033	-0.417608	0.676234	1	FALSE
CTB-79E8.3	0.207189	0	0.0747468	0	1	1	FALSE
CTB-83J4.1	0.352753	0.0220146	0.074767	0.294443	0.768419	1	FALSE
CTB-85P21.1	0.306594	0	0.0747468	0	1	1	FALSE
CTB-88F18.3	2.4375	0.00210007	0.186505	0.0112601	0.991016	1	FALSE
CTB-89H12.4	259.893	0.0390518	0.304903	0.128079	0.898086	1	FALSE
CTB-92J24.2	6.03147	0.181287	0.229224	0.790872	0.429019	1	FALSE
CTB-95D12.1	2.01421	0.131496	0.169901	0.773952	0.438959	1	FALSE
CTB-96E2.10	0.599307	0.0299406	0.0759022	0.394463	0.693239	1	FALSE
CTBP1	3980.03	0.2838	0.262733	1.08018	0.28006	1	FALSE
CTBP1-AS	2.29394	0.0138852	0.129541	0.107187	0.91464	1	FALSE
CTBP1-AS2	671.199	-0.0760989	0.241927	-0.314553	0.753101	1	FALSE
CTBP2	1393.04	0.232368	0.273564	0.849412	0.395652	1	FALSE
CTBP2P3	0.189273	-0.0425971	0.0747468	-0.569886	0.568755	1	FALSE
CTBP2P7	1.40282	0.0204085	0.124146	0.164391	0.869423	1	FALSE
CTBP2P8	3.28171	0.0929864	0.190957	0.486949	0.626295	1	FALSE
CTBS	589.97	0.0540428	0.245996	0.21969	0.826113	1	FALSE
CTC-1337H24.3	0.552299	0.0426063	0.0873929	0.487526	0.625885	1	FALSE
CTC-1337H24.4	4.3891	0.21622	0.228413	0.946622	0.343832	1	FALSE
CTC-203F4.2	11.1333	-0.0655594	0.282524	-0.232049	0.8165	1	FALSE
CTC-204F22.1	2.07626	0.203067	0.156356	1.29875	0.194031	1	FALSE
CTC-205M6.1	31.2697	0.35341	0.30395	1.16272	0.244942	1	FALSE
CTC-209H22.3	0.49268	0	0.0754078	0	1	1	FALSE
CTC-209L16.1	0.653135	0.0904197	0.0761466	1.18744	0.235053	1	FALSE
CTC-232H10.1	1.26994	-0.00934909	0.123	-0.0760087	0.939412	1	FALSE
CTC-232P5.1	1.70093	-0.148444	0.147691	-1.0051	0.314846	1	FALSE
CTC-236F12.4	0.522963	-0.015696	0.0756586	-0.207459	0.835652	1	FALSE
CTC-241F20.4	2.89614	0.0730431	0.201521	0.362459	0.717009	1	FALSE
CTC-241N9.1	25.0419	-0.0786979	0.306162	-0.257046	0.797143	1	FALSE
CTC-246B18.10	3.21524	0.0651306	0.208464	0.31243	0.754713	1	FALSE
CTC-246B18.8	0.199546	0.0221355	0.0747468	0.29614	0.767123	1	FALSE
CTC-250I14.3	0.200215	0	0.0747468	0	1	1	FALSE
CTC-250I14.6	2.28826	0.0636967	0.174284	0.365477	0.714755	1	FALSE
CTC-250P20.2	0.597025	0.00937709	0.0892148	0.105107	0.916291	1	FALSE
CTC-251D13.1	19.5653	0.215899	0.300824	0.717691	0.472948	1	FALSE
CTC-254B4.1	1.06296	-0.0253539	0.13053	-0.194238	0.84599	1	FALSE
CTC-255N20.1	4.65238	-0.162349	0.233954	-0.693937	0.487722	1	FALSE
CTC-260E6.3	16.5823	0.0483165	0.274886	0.175769	0.860475	1	FALSE
CTC-260E6.4	423.084	0.494341	0.255152	1.93744	0.0526917	1	FALSE
CTC-260E6.6	103.467	0.106764	0.307244	0.34749	0.728223	1	FALSE
CTC-260E6.7	1.92099	0.101602	0.162504	0.62523	0.53182	1	FALSE
CTC-260F20.3	13.8546	-0.231818	0.290609	-0.797698	0.425046	1	FALSE
CTC-265F19.1	0.50204	-0.0159743	0.0757759	-0.21081	0.833035	1	FALSE
CTC-265N9.1	0.848548	0.0893592	0.103731	0.861448	0.388991	1	FALSE
CTC-268N12.3	0.299654	0.0220146	0.074767	0.294443	0.768419	1	FALSE
CTC-273B12.10	2.70732	-0.0964712	0.192577	-0.50095	0.616406	1	FALSE
CTC-273B12.5	0.887805	0.00211736	0.113293	0.0186893	0.985089	1	FALSE
CTC-277H1.6	1.4128	0.158528	0.126735	1.25086	0.210987	1	FALSE
CTC-277H1.7	61.4467	0.264498	0.300524	0.880125	0.378792	1	FALSE
CTC-278L1.1	1.80551	-0.0378412	0.165859	-0.228153	0.819527	1	FALSE
CTC-281F24.1	9.85841	-0.131085	0.264844	-0.494953	0.620634	1	FALSE
CTC-281F24.3	11.296	-0.0711266	0.289143	-0.245991	0.805689	1	FALSE
CTC-281F24.5	173.893	-0.229779	0.307838	-0.746429	0.455408	1	FALSE
CTC-281M20.1	0.511752	0.000101606	0.0759632	0.00133757	0.998933	1	FALSE
CTC-286N12.1	46.2442	0.146891	0.30763	0.477494	0.633011	1	FALSE
CTC-296K1.4	2.04047	-0.0388674	0.163651	-0.237502	0.812268	1	FALSE
CTC-297N7.1	1.40853	-0.0052049	0.120133	-0.0433263	0.965441	1	FALSE
CTC-297N7.9	0.35034	-0.0422661	0.0748032	-0.56503	0.572053	1	FALSE
CTC-301O7.4	23.9331	-0.146634	0.281459	-0.520977	0.602383	1	FALSE
CTC-303L1.2	8.25198	-0.129031	0.251355	-0.513344	0.607711	1	FALSE
CTC-304I17.4	0.513255	-0.021493	0.0849827	-0.252911	0.800337	1	FALSE
CTC-304I17.5	9.13609	-0.110911	0.276828	-0.400647	0.68868	1	FALSE
CTC-304I17.6	25.5327	-0.059963	0.307479	-0.195015	0.845381	1	FALSE
CTC-308K20.1	7.26955	-0.122958	0.263337	-0.466923	0.640555	1	FALSE
CTC-308K20.2	0.194744	-0.0210196	0.0747468	-0.281211	0.778549	1	FALSE
CTC-308K20.3	13.7951	0.0086096	0.289576	0.0297318	0.976281	1	FALSE
CTC-308K20.4	3.80189	-0.0699413	0.210168	-0.332788	0.739295	1	FALSE
CTC-325J23.2	3.63769	-0.0665328	0.176813	-0.376288	0.706703	1	FALSE
CTC-329D1.2	15.3005	0.0518681	0.299524	0.173168	0.862519	1	FALSE
CTC-329H14.1	3.64494	-0.0568371	0.217754	-0.261015	0.794081	1	FALSE
CTC-332L22.1	5.98154	-0.166404	0.24564	-0.677433	0.498131	1	FALSE
CTC-336P14.1	0.65563	0.0124441	0.0926856	0.134262	0.893196	1	FALSE
CTC-338M12.13	5.64606	0.0113541	0.211581	0.0536631	0.957204	1	FALSE
CTC-338M12.4	227.243	-0.114945	0.300333	-0.382725	0.701924	1	FALSE
CTC-338M12.5	5.4119	0.140659	0.242706	0.579544	0.562222	1	FALSE
CTC-338M12.6	0.294183	0.000772735	0.0747832	0.010333	0.991756	1	FALSE
CTC-338M12.7	0.737442	-0.0698327	0.0967824	-0.721543	0.470575	1	FALSE
CTC-338M12.9	42.0234	-0.131505	0.301122	-0.436717	0.662317	1	FALSE
CTC-340A15.1	0.683854	0.0321168	0.0941829	0.341005	0.7331	1	FALSE
CTC-340A15.2	0.54985	-0.0336485	0.0789577	-0.426159	0.669992	1	FALSE
CTC-344H19.4	2.4685	-0.0432397	0.182028	-0.237544	0.812235	1	FALSE
CTC-345K18.2	22.0209	-0.122269	0.305553	-0.400157	0.689041	1	FALSE
CTC-350I8.1	1.33353	0.0911996	0.142309	0.640856	0.521616	1	FALSE
CTC-351M12.1	76.6304	-0.345043	0.293296	-1.17643	0.239422	1	FALSE
CTC-359D24.3	51.5105	0.173481	0.307902	0.563428	0.573143	1	FALSE
CTC-360G5.8	0.40043	0	0.0751888	0	1	1	FALSE
CTC-360G5.9	6.6136	-0.121109	0.241773	-0.50092	0.616427	1	FALSE
CTC-360J11.4	1.4889	0.0516058	0.152173	0.339126	0.734515	1	FALSE
CTC-366B18.4	3.2279	-0.0186903	0.206186	-0.0906478	0.927772	1	FALSE
CTC-367F4.1	0.851711	0.0242962	0.0917898	0.264694	0.791245	1	FALSE
CTC-367J11.1	0.90811	0.0135821	0.112859	0.120345	0.90421	1	FALSE
CTC-378H22.1	1.18186	0.0410756	0.13306	0.308701	0.757549	1	FALSE
CTC-378H22.2	1.83086	0.138218	0.170835	0.809072	0.418474	1	FALSE
CTC-398G3.1	3.37232	-0.0777764	0.189606	-0.410199	0.68166	1	FALSE
CTC-398G3.2	0.454926	0.0582032	0.0753444	0.772496	0.439821	1	FALSE
CTC-412M14.5	0.254999	-0.0210196	0.0747468	-0.281211	0.778549	1	FALSE
CTC-412M14.6	0.255703	-0.0210196	0.0747468	-0.281211	0.778549	1	FALSE
CTC-420A11.2	0.349635	-0.0417551	0.0747941	-0.558267	0.576662	1	FALSE
CTC-421K24.1	1.02859	-0.00824684	0.106032	-0.0777772	0.938005	1	FALSE
CTC-425F1.4	1.62677	-0.0911318	0.158258	-0.575841	0.564722	1	FALSE
CTC-425O23.2	37.0477	-0.144072	0.287961	-0.500316	0.616853	1	FALSE
CTC-425O23.5	68.2289	0.136731	0.297439	0.459694	0.645736	1	FALSE
CTC-428G20.6	2.34728	-0.0422025	0.186508	-0.226277	0.820986	1	FALSE
CTC-428H11.2	4.25267	-0.0126529	0.228458	-0.0553841	0.955832	1	FALSE
CTC-429L19.3	3.22739	0.0688912	0.185655	0.371072	0.710584	1	FALSE
CTC-429P9.3	71.3393	-0.127644	0.294192	-0.43388	0.664375	1	FALSE
CTC-429P9.4	0.263023	0.0221355	0.0747468	0.29614	0.767123	1	FALSE
CTC-429P9.5	15.4388	-0.0598093	0.288875	-0.207042	0.835977	1	FALSE
CTC-431G16.2	0.750936	-0.0317875	0.107475	-0.295766	0.767409	1	FALSE
CTC-435M10.12	11.1982	0.222179	0.272251	0.81608	0.414454	1	FALSE
CTC-435M10.6	0.200215	0	0.0747468	0	1	1	FALSE
CTC-436K13.2	0.311191	-0.0425971	0.0747468	-0.569886	0.568755	1	FALSE
CTC-436P18.1	1.06686	-0.0878205	0.130621	-0.672328	0.501375	1	FALSE
CTC-436P18.5	0.706356	0.0223439	0.0961744	0.232327	0.816284	1	FALSE
CTC-439O9.1	0.189273	-0.0425971	0.0747468	-0.569886	0.568755	1	FALSE
CTC-444N24.11	324.24	0.433988	0.30175	1.43824	0.150366	1	FALSE
CTC-444N24.13	2.07283	-0.0884506	0.180919	-0.488895	0.624916	1	FALSE
CTC-444N24.6	4.7202	0.0593474	0.217295	0.27312	0.784761	1	FALSE
CTC-444N24.8	80.7194	0.439332	0.30769	1.42784	0.153338	1	FALSE
CTC-445B21.1	1.42211	0.0339604	0.132911	0.255513	0.798327	1	FALSE
CTC-447K7.1	0.606248	0.0224933	0.0906501	0.248133	0.804031	1	FALSE
CTC-448D22.1	3.54777	-0.0473074	0.210996	-0.22421	0.822594	1	FALSE
CTC-448F2.3	9.73694	0.0778732	0.234377	0.332256	0.739696	1	FALSE
CTC-448F2.6	7.46741	0.40049	0.24077	1.66337	0.0962378	1	FALSE
CTC-451P13.1	8.5837	-0.401136	0.259682	-1.54472	0.122414	1	FALSE
CTC-453G23.5	0.300322	0	0.0747656	0	1	1	FALSE
CTC-453G23.7	1.04989	-0.0079177	0.1284	-0.0616641	0.95083	1	FALSE
CTC-453G23.8	0.831103	0.0302699	0.0998317	0.303209	0.76173	1	FALSE
CTC-455F18.1	22.807	0.0767197	0.305979	0.250735	0.802019	1	FALSE
CTC-455F18.3	7.03675	0.171317	0.260827	0.656824	0.511294	1	FALSE
CTC-458A3.1	0.300322	0	0.0747656	0	1	1	FALSE
CTC-458G6.4	0.461519	0.0010136	0.0819727	0.0123652	0.990134	1	FALSE
CTC-459F4.1	5.21525	0.0608437	0.221556	0.27462	0.783608	1	FALSE
CTC-459F4.3	64.8909	0.0856518	0.299433	0.286047	0.774842	1	FALSE
CTC-459F4.6	1.34047	0.0816088	0.146058	0.558742	0.576338	1	FALSE
CTC-459F4.9	5.00433	0.146134	0.239427	0.610348	0.541631	1	FALSE
CTC-461F20.1	0.194076	0.000557948	0.0747468	0.00746451	0.994044	1	FALSE
CTC-463A16.1	14.2334	0.260243	0.296878	0.8766	0.380704	1	FALSE
CTC-470C15.1	0.902603	-0.0255508	0.122762	-0.208132	0.835126	1	FALSE
CTC-471F3.5	19.759	0.0625255	0.305782	0.204478	0.83798	1	FALSE
CTC-471J1.10	1.24187	-0.0802464	0.125759	-0.638095	0.523412	1	FALSE
CTC-471J1.11	27.1245	-0.180282	0.307401	-0.586471	0.557559	1	FALSE
CTC-471J1.2	12.941	0.0576197	0.293467	0.196341	0.844343	1	FALSE
CTC-479C5.10	10.4676	0.0293233	0.284002	0.10325	0.917764	1	FALSE
CTC-479C5.11	0.408239	0.000874612	0.0752987	0.0116152	0.990733	1	FALSE
CTC-479C5.12	13.6056	-0.0842296	0.286044	-0.294464	0.768404	1	FALSE
CTC-484M2.1	5.50887	0.411484	0.240955	1.70772	0.0876889	1	FALSE
CTC-487M23.5	23.2806	0.11067	0.306843	0.360672	0.718345	1	FALSE
CTC-487M23.6	14.6535	-0.0215357	0.294447	-0.0731396	0.941695	1	FALSE
CTC-487M23.7	1.72927	-0.124359	0.153026	-0.812661	0.416413	1	FALSE
CTC-487M23.8	0.194744	-0.0210196	0.0747468	-0.281211	0.778549	1	FALSE
CTC-490E21.11	0.622585	-0.00994579	0.0991034	-0.100358	0.92006	1	FALSE
CTC-490E21.13	15.093	0.0479772	0.295887	0.162147	0.87119	1	FALSE
CTC-490E21.14	0.346447	0	0.074767	0	1	1	FALSE
CTC-490G23.2	0.662082	0.0637743	0.101286	0.629644	0.528928	1	FALSE
CTC-492K19.4	0.851497	-0.072932	0.10508	-0.69406	0.487645	1	FALSE
CTC-492K19.7	0.751845	0.060714	0.0973635	0.623581	0.532903	1	FALSE
CTC-493P15.2	0.362785	-0.0212918	0.074792	-0.284681	0.775889	1	FALSE
CTC-497E21.3	10.3289	-0.212142	0.271423	-0.781592	0.434454	1	FALSE
CTC-499B15.5	5.64545	-0.0578065	0.249262	-0.231911	0.816607	1	FALSE
CTC-499B15.6	0.293514	0.0223503	0.0747832	0.298868	0.765041	1	FALSE
CTC-499J9.1	0.189273	-0.0425971	0.0747468	-0.569886	0.568755	1	FALSE
CTC-501O10.1	0.255703	-0.0210196	0.0747468	-0.281211	0.778549	1	FALSE
CTC-505O3.1	1.59806	-0.038887	0.145487	-0.267289	0.789246	1	FALSE
CTC-507E12.1	0.448058	-0.0206849	0.0814262	-0.254032	0.799471	1	FALSE
CTC-508F8.1	0.501375	-0.0044189	0.0841141	-0.0525346	0.958103	1	FALSE
CTC-510F12.2	1.2604	-0.048345	0.126319	-0.382722	0.701926	1	FALSE
CTC-510F12.4	2.96654	-0.0135727	0.164174	-0.0826729	0.934112	1	FALSE
CTC-510F12.6	0.262677	-0.0210196	0.0747468	-0.281211	0.778549	1	FALSE
CTC-510F12.7	2.2662	-0.0387816	0.183937	-0.210841	0.833011	1	FALSE
CTC-512J14.1	2.16413	-0.192685	0.166271	-1.15886	0.246513	1	FALSE
CTC-512J14.5	3.82005	0.131299	0.222299	0.590641	0.554761	1	FALSE
CTC-512J14.7	0.513817	0.016871	0.0763327	0.221019	0.825077	1	FALSE
CTC-513N18.7	0.25538	0.043713	0.0747468	0.584815	0.558672	1	FALSE
CTC-518P12.6	0.40043	0	0.0751888	0	1	1	FALSE
CTC-523E23.1	130.417	-0.300459	0.278399	-1.07924	0.280482	1	FALSE
CTC-523E23.10	0.254999	-0.0210196	0.0747468	-0.281211	0.778549	1	FALSE
CTC-523E23.11	45.2494	0.25978	0.306871	0.846543	0.39725	1	FALSE
CTC-523E23.3	136.235	0.0263077	0.307213	0.0856334	0.931758	1	FALSE
CTC-523E23.4	84.1094	-0.491423	0.303693	-1.61816	0.105629	1	FALSE
CTC-523E23.5	0.194744	-0.0210196	0.0747468	-0.281211	0.778549	1	FALSE
CTC-523E23.6	3.4702	0.0931769	0.209544	0.444665	0.656562	1	FALSE
CTC-524C5.2	16.6995	-0.284249	0.296179	-0.959722	0.337195	1	FALSE
CTC-526N19.1	787.075	0.123522	0.265974	0.464413	0.642352	1	FALSE
CTC-527H23.3	2.11208	0.0982356	0.160869	0.610655	0.541428	1	FALSE
CTC-529I10.1	0.992715	0.0464282	0.117226	0.396056	0.692063	1	FALSE
CTC-529I10.2	5.64674	0.0670696	0.243874	0.275017	0.783303	1	FALSE
CTC-529L17.2	1.95502	0.0131748	0.159291	0.0827092	0.934083	1	FALSE
CTC-529P8.1	0.307296	0	0.074767	0	1	1	FALSE
CTC-534A2.2	58.5918	-0.13044	0.295246	-0.441801	0.658633	1	FALSE
CTC-534B23.1	0.20652	0.0221355	0.0747468	0.29614	0.767123	1	FALSE
CTC-543D15.1	0.677055	-0.0245701	0.0841569	-0.291956	0.770321	1	FALSE
CTC-543D15.8	42.1197	0.265608	0.307633	0.863393	0.387921	1	FALSE
CTC-548K16.1	0.566916	0.0179348	0.0801517	0.22376	0.822944	1	FALSE
CTC-548K16.2	8.1209	0.230656	0.259322	0.889459	0.373756	1	FALSE
CTC-548K16.5	0.411644	0.000285711	0.074792	0.00382008	0.996952	1	FALSE
CTC-548K16.6	3.04858	0.111706	0.202408	0.551886	0.581027	1	FALSE
CTC-550B14.10	4.6285	-0.0537529	0.226542	-0.237276	0.812443	1	FALSE
CTC-550B14.6	0.776987	0.0269061	0.0912941	0.294718	0.768209	1	FALSE
CTC-550B14.7	27.2607	-0.0718596	0.282025	-0.254799	0.798878	1	FALSE
CTC-551A13.1	0.201718	-0.0210196	0.0747468	-0.281211	0.778549	1	FALSE
CTC-558O2.1	0.250578	0.000557948	0.0747468	0.00746451	0.994044	1	FALSE
CTC-559E9.1	18.1579	-0.0956144	0.303963	-0.31456	0.753096	1	FALSE
CTC-559E9.5	26.325	-0.172477	0.304256	-0.566881	0.570795	1	FALSE
CTC-559E9.6	18.4291	0.156393	0.302293	0.517356	0.604907	1	FALSE
CTC-563A5.4	0.605613	0.0501685	0.0809768	0.619542	0.535559	1	FALSE
CTC-564N23.2	0.352753	0.0220146	0.074767	0.294443	0.768419	1	FALSE
CTC-575N7.1	0.194076	0.000557948	0.0747468	0.00746451	0.994044	1	FALSE
CTC-591M7.1	8.58798	0.14815	0.232278	0.637812	0.523596	1	FALSE
CTC-756D1.2	2.98419	-0.098809	0.184519	-0.535494	0.592308	1	FALSE
CTC-806A22.1	0.644306	-0.0494375	0.0835574	-0.59166	0.554079	1	FALSE
CTC1	1669.62	0.11657	0.265071	0.439768	0.660105	1	FALSE
CTCF	3164	0.111999	0.232978	0.480729	0.630709	1	FALSE
CTCFL	2.08801	-0.0757475	0.175566	-0.431449	0.666142	1	FALSE
CTD-2001C12.1	4.14535	0.0255232	0.216858	0.117695	0.906309	1	FALSE
CTD-2002H8.2	7.42058	0.00532846	0.263134	0.02025	0.983844	1	FALSE
CTD-2006C1.12	1.46588	-0.0615671	0.134996	-0.456067	0.648341	1	FALSE
CTD-2006C1.2	71.7362	-0.20539	0.296538	-0.692625	0.488545	1	FALSE
CTD-2006H14.2	22.8033	0.0884795	0.301642	0.293326	0.769273	1	FALSE
CTD-2006M22.2	3.48205	-0.0336721	0.198345	-0.169765	0.865195	1	FALSE
CTD-2007A10.1	1.06075	-0.03594	0.129397	-0.27775	0.781204	1	FALSE
CTD-2007H13.3	2.21437	0.0576619	0.181201	0.31822	0.750318	1	FALSE
CTD-2007L18.5	512.704	-0.226493	0.277583	-0.815945	0.414531	1	FALSE
CTD-2008E3.1	6.38931	0.210745	0.24103	0.874353	0.381926	1	FALSE
CTD-2008L17.1	5.96196	-0.19686	0.250968	-0.784402	0.432804	1	FALSE
CTD-2008P7.1	0.552968	0.0216562	0.0874245	0.247713	0.804356	1	FALSE
CTD-2008P7.6	0.369759	-0.0212918	0.074792	-0.284681	0.775889	1	FALSE
CTD-2008P7.8	0.51291	-0.0621837	0.0767838	-0.809854	0.418024	1	FALSE
CTD-2010I16.1	2.62892	0.148114	0.193099	0.767036	0.44306	1	FALSE
CTD-2012J19.1	0.201718	-0.0210196	0.0747468	-0.281211	0.778549	1	FALSE
CTD-2012J19.3	0.305959	0.0435922	0.074767	0.583041	0.559866	1	FALSE
CTD-2012K14.2	1.64096	-0.073141	0.139085	-0.525874	0.598975	1	FALSE
CTD-2012K14.3	1.35354	0.0492501	0.108346	0.454565	0.649422	1	FALSE
CTD-2012K14.4	1.49693	0.0785958	0.102323	0.768114	0.442419	1	FALSE
CTD-2012K14.5	10.4217	-0.0350502	0.245639	-0.14269	0.886535	1	FALSE
CTD-2012K14.6	3.91717	-0.0408943	0.215154	-0.190069	0.849255	1	FALSE
CTD-2012K14.7	5.31966	0.109764	0.236895	0.463344	0.643118	1	FALSE
CTD-2012K14.8	3.72669	0.0152053	0.213196	0.0713209	0.943142	1	FALSE
CTD-2013M15.1	0.311191	-0.0425971	0.0747468	-0.569886	0.568755	1	FALSE
CTD-2013N17.1	1.85001	-0.0573336	0.151342	-0.378835	0.70481	1	FALSE
CTD-2013N17.6	32.2145	0.235646	0.307351	0.7667	0.44326	1	FALSE
CTD-2013N17.7	0.200215	0	0.0747468	0	1	1	FALSE
CTD-2013N24.2	4.63414	0.099732	0.230818	0.432082	0.665682	1	FALSE
CTD-2014B16.2	0.595688	0.0524952	0.090201	0.58198	0.56058	1	FALSE
CTD-2014B16.3	4.43601	0.255382	0.208036	1.22758	0.219604	1	FALSE
CTD-2014B16.5	1.41659	0.106091	0.144629	0.733538	0.46323	1	FALSE
CTD-2014D20.1	2.86622	0.0933044	0.153049	0.609636	0.542103	1	FALSE
CTD-2015B23.2	0.878798	0.0820789	0.105155	0.780551	0.435067	1	FALSE
CTD-2015G9.2	1.35118	-0.0549687	0.145104	-0.378823	0.704819	1	FALSE
CTD-2015H6.3	41.277	0.097557	0.305693	0.319134	0.749625	1	FALSE
CTD-2017C7.2	8.33693	-0.231004	0.270921	-0.852662	0.393847	1	FALSE
CTD-2017D11.1	95.0589	0.0570163	0.283241	0.201299	0.840465	1	FALSE
CTD-2017D11.2	38.55	0.530839	0.28956	1.83326	0.0667642	1	FALSE
CTD-2017D15.1	0.250232	-0.0425971	0.0747468	-0.569886	0.568755	1	FALSE
CTD-2017F17.1	0.301157	0.000772735	0.0747832	0.010333	0.991756	1	FALSE
CTD-2017F17.2	18.4507	0.558669	0.296683	1.88305	0.0596939	1	FALSE
CTD-2019O4.1	0.355142	0.000285724	0.074792	0.00382025	0.996952	1	FALSE
CTD-2020K17.1	12.7479	-0.0274164	0.293176	-0.093515	0.925494	1	FALSE
CTD-2020K17.3	20.674	-0.173472	0.30305	-0.572421	0.567037	1	FALSE
CTD-2020K17.4	18.7449	0.366693	0.302283	1.21308	0.2251	1	FALSE
CTD-2021A8.2	8.10717	0.0401914	0.246499	0.163049	0.87048	1	FALSE
CTD-2021H9.1	0.340308	0.000772735	0.0747832	0.010333	0.991756	1	FALSE
CTD-2021H9.3	10.7584	-0.00711954	0.280179	-0.0254107	0.979727	1	FALSE
CTD-2021J15.1	0.608456	-0.00968509	0.098459	-0.0983667	0.921641	1	FALSE
CTD-2023M8.1	0.964614	-0.0177976	0.116282	-0.153056	0.878354	1	FALSE
CTD-2024F21.1	1.65674	-0.0491944	0.152243	-0.323132	0.746596	1	FALSE
CTD-2024I7.18	0.513817	0.016871	0.0763327	0.221019	0.825077	1	FALSE
CTD-2024P10.1	0.655428	-0.0173547	0.0847443	-0.204789	0.837737	1	FALSE
CTD-2024P10.2	2.46343	0.00800273	0.184168	0.0434534	0.96534	1	FALSE
CTD-2026D20.2	1.8555	0.136719	0.12433	1.09965	0.271486	1	FALSE
CTD-2026D20.3	14.7016	-0.0476383	0.295278	-0.161334	0.871831	1	FALSE
CTD-2026G6.3	0.401267	0.000285717	0.074792	0.00382015	0.996952	1	FALSE
CTD-2026K11.1	2.24073	-0.0463136	0.17158	-0.269924	0.787219	1	FALSE
CTD-2026K11.3	0.81985	-0.0272822	0.117079	-0.233024	0.815743	1	FALSE
CTD-2026K11.4	2.86075	0.0872857	0.161219	0.541412	0.588224	1	FALSE
CTD-2026K11.5	0.612205	0.0435297	0.0758916	0.573578	0.566253	1	FALSE
CTD-2026K11.6	9.89092	0.303997	0.274104	1.10906	0.267406	1	FALSE
CTD-2027G2.1	0.207189	0	0.0747468	0	1	1	FALSE
CTD-2027I19.3	1.57703	0.0218848	0.134755	0.162404	0.870987	1	FALSE
CTD-2028E8.1	0.517676	-0.0492971	0.0851725	-0.578791	0.56273	1	FALSE
CTD-2033A16.2	59.6839	-0.387234	0.307831	-1.25794	0.208413	1	FALSE
CTD-2033A16.3	4.74728	0.11547	0.227886	0.506702	0.612364	1	FALSE
CTD-2033C11.1	2.78668	0.00431377	0.20061	0.0215033	0.982844	1	FALSE
CTD-2033D24.2	1.11186	0.0393078	0.13306	0.295415	0.767677	1	FALSE
CTD-2034I21.2	28.8171	0.412688	0.30776	1.34094	0.179939	1	FALSE
CTD-2034I4.1	2.13207	-0.105281	0.182069	-0.578249	0.563096	1	FALSE
CTD-2034I4.2	22.3216	0.0369154	0.305752	0.120736	0.9039	1	FALSE
CTD-2035E11.3	0.462188	-0.0211165	0.0822399	-0.256767	0.797358	1	FALSE
CTD-2035E11.4	40.4212	0.0292536	0.306779	0.0953572	0.924031	1	FALSE
CTD-2035E11.5	0.655141	0.0595134	0.0841597	0.707148	0.479474	1	FALSE
CTD-2036P10.3	4.11115	0.00778701	0.22034	0.0353408	0.971808	1	FALSE
CTD-2036P10.5	1.37352	-0.00946331	0.138557	-0.0682992	0.945547	1	FALSE
CTD-2047H16.2	6.47794	0.104946	0.213911	0.490605	0.623706	1	FALSE
CTD-2047H16.3	1.16889	0.0212128	0.116546	0.182013	0.855573	1	FALSE
CTD-2047H16.4	27.1826	0.213607	0.307731	0.694137	0.487596	1	FALSE
CTD-2047H16.5	0.498531	0.0495129	0.0756347	0.654632	0.512705	1	FALSE
CTD-2050B12.1	0.31427	0	0.074767	0	1	1	FALSE
CTD-2054N24.1	0.481086	0	0.0747675	0	1	1	FALSE
CTD-2054N24.2	17.4071	0.260591	0.302479	0.861518	0.388953	1	FALSE
CTD-2058B24.2	98.941	-0.241831	0.302424	-0.799643	0.423918	1	FALSE
CTD-2058B24.3	54.2865	-0.162761	0.30247	-0.538106	0.590504	1	FALSE
CTD-2060C23.1	0.250232	-0.0425971	0.0747468	-0.569886	0.568755	1	FALSE
CTD-2061E19.1	5.41165	0.0264325	0.214998	0.122943	0.902152	1	FALSE
CTD-2062F14.2	0.957878	0.0801386	0.0978285	0.819175	0.412687	1	FALSE
CTD-2063L20.1	0.74701	0.00121001	0.10499	0.011525	0.990805	1	FALSE
CTD-2066L21.1	0.399093	0.0377616	0.0752579	0.501763	0.615835	1	FALSE
CTD-2073O6.1	6.04094	-0.199704	0.229506	-0.870149	0.384219	1	FALSE
CTD-2081C10.7	1.19371	-0.0402267	0.122949	-0.327181	0.743531	1	FALSE
CTD-2083E4.4	10.2256	0.0717257	0.274806	0.261005	0.794089	1	FALSE
CTD-2083E4.5	0.450447	-0.0393119	0.0753145	-0.521969	0.601692	1	FALSE
CTD-2083E4.6	5.21142	-0.320531	0.243711	-1.31521	0.188439	1	FALSE
CTD-2086L14.1	0.610141	-0.0347639	0.0988251	-0.351772	0.725009	1	FALSE
CTD-2086O20.1	0.200215	0	0.0747468	0	1	1	FALSE
CTD-2089N3.1	1.92911	-0.114817	0.169435	-0.677644	0.497997	1	FALSE
CTD-2089N3.2	2.25245	0.00473335	0.181837	0.0260307	0.979233	1	FALSE
CTD-2089N3.3	1.30917	-0.00843006	0.124985	-0.0674487	0.946225	1	FALSE
CTD-2095E4.3	5.17957	0.445555	0.236011	1.88785	0.0590458	1	FALSE
CTD-2095E4.5	1.82041	0.113018	0.156612	0.721644	0.470514	1	FALSE
CTD-2102P23.1	1.40253	-0.00804384	0.130408	-0.0616822	0.950816	1	FALSE
CTD-2104P17.1	1.90031	-0.220529	0.162259	-1.35912	0.174108	1	FALSE
CTD-2105E13.14	0.355811	-0.0212918	0.074792	-0.284681	0.775889	1	FALSE
CTD-2105E13.15	1.17282	0.0312538	0.143013	0.218538	0.82701	1	FALSE
CTD-2105E13.16	5.05129	-0.00517616	0.218687	-0.0236693	0.981116	1	FALSE
CTD-2110K23.1	0.355106	-0.0208048	0.0747832	-0.278202	0.780858	1	FALSE
CTD-2116N17.1	0.588366	0.00149699	0.0801803	0.0186703	0.985104	1	FALSE
CTD-2116N20.1	4.22263	0.0419384	0.212704	0.197168	0.843696	1	FALSE
CTD-2122P11.1	0.340977	-0.0208048	0.0747832	-0.278202	0.780858	1	FALSE
CTD-2124B20.3	1.47327	0.0328936	0.160067	0.205499	0.837182	1	FALSE
CTD-2124B8.2	16.1682	0.337081	0.299114	1.12693	0.259771	1	FALSE
CTD-2126E3.1	0.401933	-0.0180369	0.0752591	-0.239664	0.810591	1	FALSE
CTD-2126E3.4	0.757423	0.0248158	0.106126	0.233833	0.815115	1	FALSE
CTD-2129N1.1	0.961876	0.0336303	0.116209	0.289394	0.77228	1	FALSE
CTD-2132N18.2	43.1641	0.293788	0.307111	0.956619	0.338759	1	FALSE
CTD-2134A5.3	3.56205	0.0238372	0.20355	0.117107	0.906775	1	FALSE
CTD-2135D7.2	0.250578	0.000557948	0.0747468	0.00746451	0.994044	1	FALSE
CTD-2135D7.5	0.253314	0	0.0747468	0	1	1	FALSE
CTD-2140B24.6	0.871278	-0.0528267	0.105668	-0.499929	0.617125	1	FALSE
CTD-2142D14.1	9.0126	-0.124636	0.270768	-0.460306	0.645296	1	FALSE
CTD-2143L24.1	0.200215	0	0.0747468	0	1	1	FALSE
CTD-2145A24.5	2.19823	-0.117344	0.180692	-0.649413	0.516072	1	FALSE
CTD-2147F2.1	47.5348	0.164432	0.30575	0.537798	0.590717	1	FALSE
CTD-2152M20.2	4.68721	-0.0308021	0.232179	-0.132665	0.894458	1	FALSE
CTD-2154B17.4	0.498531	0.0495129	0.0756347	0.654632	0.512705	1	FALSE
CTD-2154I11.2	5.8293	-0.132334	0.252331	-0.524446	0.599968	1	FALSE
CTD-2158P22.4	0.267443	0	0.0747468	0	1	1	FALSE
CTD-2161E19.1	24.4967	0.398823	0.294949	1.35217	0.17632	1	FALSE
CTD-2162K18.3	0.409255	0.0220146	0.074767	0.294443	0.768419	1	FALSE
CTD-2162K18.4	80.1001	0.0897562	0.306938	0.292424	0.769962	1	FALSE
CTD-2165H16.4	4.24704	-0.145818	0.227318	-0.641473	0.521216	1	FALSE
CTD-2168K21.2	2.71346	-0.0801465	0.195254	-0.410474	0.681459	1	FALSE
CTD-2169H9.1	0.301826	-0.0208048	0.0747832	-0.278202	0.780858	1	FALSE
CTD-2179L22.1	1.65547	0.0366741	0.147197	0.249149	0.803245	1	FALSE
CTD-2183H9.3	0.194076	0.000557948	0.0747468	0.00746451	0.994044	1	FALSE
CTD-2184C24.2	4.42987	0.0271558	0.223055	0.121745	0.903101	1	FALSE
CTD-2184D3.1	2.46385	-0.0100746	0.193099	-0.052173	0.958391	1	FALSE
CTD-2184D3.5	1.796	-0.0916513	0.158229	-0.579231	0.562433	1	FALSE
CTD-2185K10.1	0.259801	0.0221355	0.0747468	0.29614	0.767123	1	FALSE
CTD-2186M15.1	1.65343	-0.137501	0.152163	-0.90364	0.366186	1	FALSE
CTD-2186M15.3	171.18	0.208285	0.303568	0.686121	0.492637	1	FALSE
CTD-2189E23.1	4.11158	0.189493	0.222836	0.85037	0.39512	1	FALSE
CTD-2189E23.2	2.02077	0.032178	0.179768	0.178998	0.857939	1	FALSE
CTD-2192J16.11	0.814308	0.0315851	0.100804	0.313333	0.754028	1	FALSE
CTD-2192J16.20	16.2636	-0.0311954	0.293366	-0.106336	0.915316	1	FALSE
CTD-2192J16.22	0.66632	0.0624778	0.0934682	0.668439	0.503854	1	FALSE
CTD-2192J16.26	3.52494	0.018165	0.205857	0.0882406	0.929685	1	FALSE
CTD-2194F4.2	0.518057	0.0226687	0.0852544	0.265894	0.790321	1	FALSE
CTD-2195M15.1	4.68776	0.0526615	0.231289	0.227687	0.819889	1	FALSE
CTD-2195M15.3	1.40753	0.00149809	0.139965	0.0107033	0.99146	1	FALSE
CTD-2196E14.5	1.44082	0.0185191	0.121382	0.152568	0.878739	1	FALSE
CTD-2196E14.6	20.0702	0.191325	0.283436	0.67502	0.499663	1	FALSE
CTD-2199O4.6	0.50067	0.00104542	0.0840508	0.0124379	0.990076	1	FALSE
CTD-2201E18.3	51.6381	0.211748	0.30359	0.69748	0.485502	1	FALSE
CTD-2201E18.5	0.800705	0.0913464	0.100957	0.904807	0.365567	1	FALSE
CTD-2201G3.1	33.4129	-0.564251	0.307473	-1.83512	0.0664875	1	FALSE
CTD-2201I18.1	8.17618	0.0894027	0.237319	0.376719	0.706382	1	FALSE
CTD-2203K17.1	21.6578	-0.0497568	0.305909	-0.162652	0.870792	1	FALSE
CTD-2206G10.2	5.32445	-0.00463622	0.21067	-0.0220071	0.982442	1	FALSE
CTD-2206N4.4	7.57644	-0.0605798	0.253921	-0.238577	0.811434	1	FALSE
CTD-2207O23.11	7.19303	0.0321197	0.0810749	0.396173	0.691977	1	FALSE
CTD-2207P18.2	0.983997	-0.00825929	0.114796	-0.0719477	0.942644	1	FALSE
CTD-2210P15.3	0.544657	0.0503578	0.0779309	0.646185	0.518159	1	FALSE
CTD-2213F21.2	0.928161	0	0.107899	0	1	1	FALSE
CTD-2215E18.1	3.58224	0.0764257	0.216351	0.353249	0.723902	1	FALSE
CTD-2215L10.1	0.353421	0	0.074767	0	1	1	FALSE
CTD-2218G20.1	2.83855	0.134695	0.178164	0.756019	0.449638	1	FALSE
CTD-2218G20.2	0.254999	-0.0210196	0.0747468	-0.281211	0.778549	1	FALSE
CTD-2223O18.1	11.2293	0.156312	0.245268	0.63731	0.523923	1	FALSE
CTD-2224J9.8	14.3107	0.0161911	0.287101	0.056395	0.955027	1	FALSE
CTD-2227C6.2	0.815609	-0.0249254	0.111151	-0.224248	0.822565	1	FALSE
CTD-2227E11.1	38.1506	0.114507	0.285047	0.401713	0.687895	1	FALSE
CTD-2228K2.7	1200.67	-0.340006	0.307683	-1.10505	0.269136	1	FALSE
CTD-2230M5.3	0.316303	0.0221355	0.0747468	0.29614	0.767123	1	FALSE
CTD-2231E14.2	40.8749	0.279339	0.305219	0.915209	0.360082	1	FALSE
CTD-2231E14.8	0.40043	0	0.0751888	0	1	1	FALSE
CTD-2233C11.3	0.98992	0.0106114	0.114011	0.093073	0.925846	1	FALSE
CTD-2233K9.1	3.41731	0.0534165	0.196193	0.272265	0.785418	1	FALSE
CTD-2235C13.2	0.199546	0.0221355	0.0747468	0.29614	0.767123	1	FALSE
CTD-2235C13.3	2.07507	-0.0108769	0.166319	-0.0653978	0.947857	1	FALSE
CTD-2240J17.1	3.74016	0.0808795	0.216904	0.372882	0.709236	1	FALSE
CTD-2240J17.2	0.302174	0.0221355	0.0747468	0.29614	0.767123	1	FALSE
CTD-2240J17.3	0.450124	0.0261556	0.081551	0.320726	0.748418	1	FALSE
CTD-2240J17.4	0.411321	0.0651055	0.0747779	0.870652	0.383944	1	FALSE
CTD-2245E15.3	0.255703	-0.0210196	0.0747468	-0.281211	0.778549	1	FALSE
CTD-2245F17.3	104.979	-0.0820087	0.307362	-0.266815	0.789612	1	FALSE
CTD-2246P4.1	0.298317	0.0649443	0.0747707	0.868579	0.385077	1	FALSE
CTD-2248H3.1	3.59726	0.0309684	0.206854	0.149711	0.880992	1	FALSE
CTD-2256P15.1	0.401264	0.000949635	0.0784255	0.0121088	0.990339	1	FALSE
CTD-2256P15.2	36.2526	0.164392	0.307896	0.53392	0.593397	1	FALSE
CTD-2256P15.4	1.88257	-0.014439	0.130417	-0.110715	0.911843	1	FALSE
CTD-2260A17.1	0.590541	-0.0493893	0.089929	-0.549203	0.582866	1	FALSE
CTD-2260A17.2	10.7796	-0.0812543	0.286417	-0.283693	0.776646	1	FALSE
CTD-2262B20.1	0.854125	0.0250995	0.112062	0.223979	0.822774	1	FALSE
CTD-2265O21.3	162.01	-0.0396837	0.248699	-0.159565	0.873224	1	FALSE
CTD-2265O21.7	0.700083	0.0135994	0.0766003	0.177537	0.859087	1	FALSE
CTD-2267D19.1	0.65581	0.0422269	0.0835767	0.505248	0.613385	1	FALSE
CTD-2267D19.3	81.3016	0.488383	0.29969	1.62963	0.103181	1	FALSE
CTD-2267D19.4	1.05445	-0.0496973	0.128351	-0.387197	0.69861	1	FALSE
CTD-2269F5.1	2.9021	0.0678092	0.203741	0.332821	0.73927	1	FALSE
CTD-2270L9.2	0.547464	-0.0172811	0.0775232	-0.222915	0.823602	1	FALSE
CTD-2270L9.4	76.7546	0.414452	0.304721	1.3601	0.173798	1	FALSE
CTD-2270N23.1	6.14035	-0.109459	0.24758	-0.442114	0.658406	1	FALSE
CTD-2270P14.1	166.304	-0.0444084	0.305416	-0.145403	0.884393	1	FALSE
CTD-2270P14.2	2.60637	0.287371	0.183297	1.56779	0.11693	1	FALSE
CTD-2270P14.5	120.093	-0.240724	0.292239	-0.823724	0.410097	1	FALSE
CTD-2272G21.2	1.39475	0.0759953	0.136993	0.55474	0.579073	1	FALSE
CTD-2278I10.4	2.50303	0.0142375	0.168369	0.0845616	0.93261	1	FALSE
CTD-2280E9.1	0.868073	0.0216458	0.104275	0.207583	0.835555	1	FALSE
CTD-2281M20.1	1.72002	-0.127329	0.140864	-0.903918	0.366039	1	FALSE
CTD-2284J15.1	7.54928	-0.283513	0.255067	-1.11152	0.266343	1	FALSE
CTD-2286N8.1	0.397755	0.0748087	0.0752492	0.994145	0.320152	1	FALSE
CTD-2286N8.2	15.8363	0.0923017	0.297245	0.310524	0.756163	1	FALSE
CTD-2287N17.1	0.499869	0.0169513	0.0755987	0.224227	0.822581	1	FALSE
CTD-2287O16.1	9.96912	-0.229635	0.281347	-0.816201	0.414385	1	FALSE
CTD-2287O16.4	0.843365	-0.0170123	0.102414	-0.166113	0.868068	1	FALSE
CTD-2287O16.5	37.9088	0.256654	0.307844	0.833715	0.404441	1	FALSE
CTD-2288F12.1	3.97443	0.040183	0.194994	0.206073	0.836734	1	FALSE
CTD-2290C23.1	1.83584	-0.0484506	0.149964	-0.323081	0.746634	1	FALSE
CTD-2290P7.1	0.609818	0.0531366	0.0907851	0.585301	0.558345	1	FALSE
CTD-2291D10.4	133.298	-0.130901	0.289675	-0.45189	0.651348	1	FALSE
CTD-2292M16.7	0.99384	-0.0254444	0.0992344	-0.256407	0.797637	1	FALSE
CTD-2292M16.8	19.1315	0.242289	0.302696	0.800436	0.423458	1	FALSE
CTD-2292P10.4	1.17811	0.0527396	0.134699	0.391537	0.6954	1	FALSE
CTD-2293H3.1	0.60695	0.0172215	0.0810699	0.212428	0.831773	1	FALSE
CTD-2297D10.2	18.0612	-0.34886	0.298099	-1.17028	0.241887	1	FALSE
CTD-2298J14.2	1.1161	0.0708845	0.119211	0.594615	0.552101	1	FALSE
CTD-2301A4.3	1.95876	0.0530062	0.157751	0.336011	0.736863	1	FALSE
CTD-2302E22.2	0.763488	-0.0704171	0.0997878	-0.705669	0.480394	1	FALSE
CTD-2302E22.4	2.15371	0.0717563	0.175687	0.408433	0.682956	1	FALSE
CTD-2302E22.5	10.698	0.0241398	0.272582	0.0885597	0.929432	1	FALSE
CTD-2302E22.6	2.08551	-0.00474912	0.153577	-0.0309233	0.975331	1	FALSE
CTD-2303H24.2	0.254999	-0.0210196	0.0747468	-0.281211	0.778549	1	FALSE
CTD-2306M5.1	205.452	-0.184002	0.285843	-0.643718	0.519759	1	FALSE
CTD-2307P3.1	0.456753	-0.0243723	0.0819609	-0.297364	0.766188	1	FALSE
CTD-2308B18.3	1.78158	0.0298511	0.165054	0.180857	0.85648	1	FALSE
CTD-2308L22.1	50.5773	-0.0524264	0.303684	-0.172635	0.862938	1	FALSE
CTD-2309O5.3	12.6736	0.15306	0.287821	0.531788	0.594873	1	FALSE
CTD-2310F14.1	0.808455	0.0110942	0.107708	0.103003	0.917961	1	FALSE
CTD-2311A18.1	0.356156	0.0220146	0.074767	0.294443	0.768419	1	FALSE
CTD-2311M21.2	455.173	0.685885	0.259564	2.64246	0.00823071	1	FALSE
CTD-2311M21.3	9.23883	-0.00731431	0.271468	-0.0269436	0.978505	1	FALSE
CTD-2313D3.1	0.294183	0.000772735	0.0747832	0.010333	0.991756	1	FALSE
CTD-2313J17.1	0.912876	0.0497735	0.115129	0.432328	0.665503	1	FALSE
CTD-2313J17.5	7.81282	-0.205667	0.259027	-0.793999	0.427196	1	FALSE
CTD-2313J17.6	0.757423	0.0248158	0.106126	0.233833	0.815115	1	FALSE
CTD-2313J23.1	12.499	-0.212661	0.229172	-0.927955	0.353431	1	FALSE
CTD-2314G24.2	5.10802	-0.187263	0.24261	-0.771866	0.440194	1	FALSE
CTD-2316B1.2	0.613222	0.0269822	0.0989597	0.272658	0.785116	1	FALSE
CTD-2319I12.10	2.09149	-0.0878288	0.167782	-0.52347	0.600647	1	FALSE
CTD-2319I12.2	1.28322	-0.0472627	0.129056	-0.366219	0.714202	1	FALSE
CTD-2319I12.4	13.9891	0.114124	0.291306	0.391768	0.69523	1	FALSE
CTD-2320G14.2	3.78878	-0.0241518	0.201941	-0.119598	0.904801	1	FALSE
CTD-2323K18.1	2.46108	0.152144	0.174987	0.869459	0.384596	1	FALSE
CTD-2323K18.2	1.029	0.104821	0.120913	0.866911	0.385991	1	FALSE
CTD-2325A15.3	2.51083	0.0694407	0.166693	0.41658	0.676986	1	FALSE
CTD-2325A15.5	3.04571	-0.0691825	0.188063	-0.367868	0.712972	1	FALSE
CTD-2325M2.1	7.8819	-0.00618229	0.257613	-0.0239984	0.980854	1	FALSE
CTD-2325P2.4	0.47632	-0.0212918	0.074792	-0.284681	0.775889	1	FALSE
CTD-2331H12.5	45.0685	-0.0883546	0.307551	-0.287285	0.773894	1	FALSE
CTD-2331H12.7	1.20803	0.00333023	0.136988	0.0243104	0.980605	1	FALSE
CTD-2334D19.1	13.5506	-0.0735119	0.290628	-0.252941	0.800313	1	FALSE
CTD-2336O2.1	381.006	-0.0398619	0.250633	-0.159045	0.873634	1	FALSE
CTD-2336O2.3	6.07765	0.133008	0.24764	0.5371	0.591198	1	FALSE
CTD-2337A12.1	5.92515	-0.169055	0.232821	-0.726116	0.467768	1	FALSE
CTD-2341M24.1	6.82878	0.0780344	0.252797	0.308684	0.757562	1	FALSE
CTD-2342J14.6	13.1435	0.0596529	0.2905	0.205345	0.837302	1	FALSE
CTD-2349P21.1	1.24323	0.011398	0.131858	0.0864411	0.931116	1	FALSE
CTD-2349P21.10	0.199546	0.0221355	0.0747468	0.29614	0.767123	1	FALSE
CTD-2349P21.12	0.648656	0.0124512	0.0923115	0.134882	0.892705	1	FALSE
CTD-2349P21.3	3.23163	0.0227005	0.155597	0.145893	0.884006	1	FALSE
CTD-2349P21.5	2.78923	0.267576	0.18488	1.44729	0.147815	1	FALSE
CTD-2349P21.9	21.776	0.120911	0.306418	0.394595	0.693142	1	FALSE
CTD-2350C19.2	3.34484	0.126933	0.211059	0.601408	0.547568	1	FALSE
CTD-2353F22.2	1.82806	0.0982387	0.162869	0.603177	0.546391	1	FALSE
CTD-2354A18.1	15.219	0.464426	0.293348	1.58319	0.113378	1	FALSE
CTD-2358C21.5	1.17179	0.109875	0.125134	0.87806	0.379911	1	FALSE
CTD-2366F13.1	47.1334	-0.0719411	0.301371	-0.238712	0.811329	1	FALSE
CTD-2366F13.2	0.450793	0.00392785	0.0753217	0.0521476	0.958411	1	FALSE
CTD-2368P22.1	260.083	9.1224e-06	0.305872	2.98242e-05	0.999976	1	FALSE
CTD-2369P2.10	4.34516	0.197732	0.229267	0.862455	0.388437	1	FALSE
CTD-2369P2.4	0.40043	0	0.0751888	0	1	1	FALSE
CTD-2369P2.5	0.502043	-0.0216707	0.075519	-0.286957	0.774145	1	FALSE
CTD-2371O3.3	45.4283	0.0618303	0.307067	0.201358	0.840419	1	FALSE
CTD-2373J6.1	1.86942	-0.0333602	0.166479	-0.200387	0.841178	1	FALSE
CTD-2373J6.2	0.761173	0.0260068	0.10777	0.241318	0.809309	1	FALSE
CTD-2373N4.3	46.851	-0.0505367	0.306221	-0.165033	0.868918	1	FALSE
CTD-2374C24.1	0.998108	-0.0119594	0.0973294	-0.122875	0.902206	1	FALSE
CTD-2375G15.1	0.552406	-0.0217664	0.0869206	-0.250417	0.802265	1	FALSE
CTD-2376I4.1	5.44216	0.180998	0.247326	0.731817	0.46428	1	FALSE
CTD-2376I4.2	6.8258	0.364911	0.259102	1.40837	0.159023	1	FALSE
CTD-2377O17.1	10.5884	0.117778	0.272202	0.432688	0.665242	1	FALSE
CTD-2378E12.1	1.6168	0.0674681	0.162078	0.416269	0.677213	1	FALSE
CTD-2382E5.6	2.7956	0.236304	0.180894	1.30631	0.191447	1	FALSE
CTD-2383M3.1	13.9522	-0.487385	0.295681	-1.64835	0.0992817	1	FALSE
CTD-2384B11.2	2.06336	0.0472536	0.16055	0.294323	0.768511	1	FALSE
CTD-2396E7.11	293.678	-0.205488	0.253959	-0.809139	0.418435	1	FALSE
CTD-2396E7.7	0.826898	0.0433929	0.102817	0.422042	0.672994	1	FALSE
CTD-2410N18.3	13.5573	0.166895	0.294834	0.566066	0.571349	1	FALSE
CTD-2410N18.4	3.65583	0.0997322	0.204343	0.488063	0.625505	1	FALSE
CTD-2501B8.5	1.62417	-0.147647	0.143308	-1.03028	0.302878	1	FALSE
CTD-2501M5.1	1434.86	0.179122	0.253225	0.707362	0.479341	1	FALSE
CTD-2503O16.3	0.401231	-0.0208048	0.0747832	-0.278202	0.780858	1	FALSE
CTD-2503O16.4	0.194744	-0.0210196	0.0747468	-0.281211	0.778549	1	FALSE
CTD-2506J14.1	0.250232	-0.0425971	0.0747468	-0.569886	0.568755	1	FALSE
CTD-2506P8.6	24.6755	-0.143277	0.307779	-0.46552	0.641559	1	FALSE
CTD-2514C3.1	6.78158	0.0203512	0.260895	0.0780054	0.937824	1	FALSE
CTD-2515C13.1	0.335506	-0.0417551	0.0747941	-0.558267	0.576662	1	FALSE
CTD-2515H24.2	13.2712	-0.046994	0.281727	-0.166807	0.867522	1	FALSE
CTD-2515H24.4	0.539854	0.0217709	0.0865158	0.25164	0.801319	1	FALSE
CTD-2515O10.5	4.80732	0.0685593	0.230336	0.297649	0.765971	1	FALSE
CTD-2516F10.2	42.9773	-0.0497982	0.301304	-0.165275	0.868727	1	FALSE
CTD-2516K3.3	0.262677	-0.0210196	0.0747468	-0.281211	0.778549	1	FALSE
CTD-2517M22.14	33.6576	0.188359	0.307443	0.612663	0.540099	1	FALSE
CTD-2517M22.16	0.240869	-0.0210196	0.0747468	-0.281211	0.778549	1	FALSE
CTD-2517M22.17	8.01776	-0.164624	0.268071	-0.614109	0.539144	1	FALSE
CTD-2517O10.6	28.9654	-0.0531941	0.306831	-0.173366	0.862364	1	FALSE
CTD-2521M24.13	16.5949	0.130478	0.291915	0.446972	0.654896	1	FALSE
CTD-2521M24.4	0.294183	0.000772735	0.0747832	0.010333	0.991756	1	FALSE
CTD-2521M24.6	0.545994	0.0172085	0.0779907	0.220648	0.825367	1	FALSE
CTD-2521M24.8	0.406519	0.0223503	0.0747832	0.298868	0.765041	1	FALSE
CTD-2523D13.2	2.54931	0.100847	0.17591	0.573286	0.566451	1	FALSE
CTD-2525I3.2	0.993383	0.0241026	0.117171	0.205704	0.837022	1	FALSE
CTD-2525I3.3	1.14506	-0.0439761	0.113974	-0.385843	0.699613	1	FALSE
CTD-2526A2.2	2.74431	-0.0403897	0.197044	-0.204977	0.83759	1	FALSE
CTD-2527I21.15	1.56615	0.149964	0.149457	1.0034	0.315669	1	FALSE
CTD-2527I21.5	1.65199	0.0466894	0.152883	0.305393	0.760067	1	FALSE
CTD-2527I21.7	0.469866	-0.0216165	0.0753848	-0.286748	0.774305	1	FALSE
CTD-2528L19.3	1.07215	-0.0627357	0.130873	-0.479364	0.631679	1	FALSE
CTD-2528L19.6	31.8212	0.0276887	0.30552	0.0906283	0.927788	1	FALSE
CTD-2529O21.1	0.685716	-0.0490769	0.0839346	-0.584704	0.558747	1	FALSE
CTD-2530H12.2	0.562295	-0.0212067	0.0885416	-0.239511	0.810709	1	FALSE
CTD-2530H12.4	3.37058	0.0500793	0.211709	0.236547	0.813008	1	FALSE
CTD-2530H12.8	0.255035	0.000557948	0.0747468	0.00746451	0.994044	1	FALSE
CTD-2531D15.4	0.20652	0.0221355	0.0747468	0.29614	0.767123	1	FALSE
CTD-2532N20.1	11.4238	-0.155012	0.278209	-0.557178	0.577406	1	FALSE
CTD-2533K21.1	0.253314	0	0.0747468	0	1	1	FALSE
CTD-2535L24.2	0.580525	0.0171039	0.0755738	0.22632	0.820953	1	FALSE
CTD-2537I9.12	0.262677	-0.0210196	0.0747468	-0.281211	0.778549	1	FALSE
CTD-2537I9.13	3.06599	0.00139909	0.172598	0.00810606	0.993532	1	FALSE
CTD-2537I9.18	0.36208	-0.0208048	0.0747832	-0.278202	0.780858	1	FALSE
CTD-2537I9.19	69.6719	0.185468	0.291215	0.636878	0.524205	1	FALSE
CTD-2538A21.1	0.408239	0.000874612	0.0752987	0.0116152	0.990733	1	FALSE
CTD-2538C1.2	10.4613	0.0214734	0.27474	0.078159	0.937702	1	FALSE
CTD-2538G9.5	1.4276	-0.0128116	0.149411	-0.085747	0.931668	1	FALSE
CTD-2540B15.9	3.03515	-0.0396145	0.192775	-0.205496	0.837185	1	FALSE
CTD-2540F13.2	17.973	0.036395	0.29786	0.122188	0.90275	1	FALSE
CTD-2540L5.6	7.17555	-0.203093	0.261	-0.778135	0.436489	1	FALSE
CTD-2541J13.1	7.66885	-0.0212385	0.256133	-0.0829199	0.933915	1	FALSE
CTD-2541M15.3	1.10916	0.0162721	0.130593	0.124602	0.900838	1	FALSE
CTD-2542C24.14	0.782896	-0.0379977	0.0994296	-0.382157	0.702345	1	FALSE
CTD-2542L18.1	0.362462	0.0435922	0.074767	0.583041	0.559866	1	FALSE
CTD-2544M6.1	0.80572	-0.0238998	0.10923	-0.218802	0.826805	1	FALSE
CTD-2545G14.4	6.15458	0.144265	0.245798	0.586926	0.557253	1	FALSE
CTD-2545G14.6	2.00662	-0.0879652	0.161184	-0.545744	0.585242	1	FALSE
CTD-2545H1.1	1.41631	0.111376	0.144392	0.771344	0.440503	1	FALSE
CTD-2545H1.2	0.267443	0	0.0747468	0	1	1	FALSE
CTD-2545M3.2	0.735936	-0.0315974	0.0871361	-0.362622	0.716888	1	FALSE
CTD-2545M3.8	0.718239	0.000287762	0.103663	0.00277595	0.997785	1	FALSE
CTD-2547E10.3	0.240869	-0.0210196	0.0747468	-0.281211	0.778549	1	FALSE
CTD-2547G23.4	189.853	-0.0978823	0.300344	-0.3259	0.7445	1	FALSE
CTD-2547L16.1	3.41205	0.27623	0.213028	1.29668	0.194741	1	FALSE
CTD-2547L16.3	0.255035	0.000557948	0.0747468	0.00746451	0.994044	1	FALSE
CTD-2550O8.5	0.578635	-0.0471717	0.0789201	-0.597714	0.550031	1	FALSE
CTD-2550O8.7	1.28173	-0.117236	0.145076	-0.808099	0.419034	1	FALSE
CTD-2553L13.10	19.2273	0.00814777	0.304738	0.0267369	0.97867	1	FALSE
CTD-2553L13.9	33.0552	-0.11161	0.307318	-0.363174	0.716475	1	FALSE
CTD-2554C21.1	22.8915	-0.0933258	0.301863	-0.309166	0.757195	1	FALSE
CTD-2554C21.2	175.676	0.287379	0.279362	1.0287	0.303622	1	FALSE
CTD-2555C10.3	1.85769	-0.0205313	0.156259	-0.131393	0.895464	1	FALSE
CTD-2555K7.1	0.35034	-0.0422661	0.0748032	-0.56503	0.572053	1	FALSE
CTD-2555K7.2	4.61374	0.128905	0.214351	0.601373	0.547592	1	FALSE
CTD-2555O16.1	0.666988	0.04037	0.0923425	0.437177	0.661983	1	FALSE
CTD-2555O16.2	7.87002	0.0281265	0.264606	0.106296	0.915348	1	FALSE
CTD-2555O16.4	8.50381	-0.0773769	0.257687	-0.300275	0.763967	1	FALSE
CTD-2561B21.5	0.406702	0	0.074767	0	1	1	FALSE
CTD-2561B21.7	0.399761	0.0191846	0.0752335	0.255001	0.798722	1	FALSE
CTD-2561B21.8	25.1894	-0.110506	0.287122	-0.384874	0.70033	1	FALSE
CTD-2561J22.2	180.572	-0.25594	0.29619	-0.864108	0.387529	1	FALSE
CTD-2561J22.5	209.809	0.000205683	0.287329	0.000715845	0.999429	1	FALSE
CTD-2562G15.3	15.6725	-0.123311	0.293977	-0.419458	0.674881	1	FALSE
CTD-2562J17.6	2434.95	0.184291	0.265829	0.693269	0.488141	1	FALSE
CTD-2562J17.7	0.194744	-0.0210196	0.0747468	-0.281211	0.778549	1	FALSE
CTD-2568A17.1	5.91647	0.244351	0.239567	1.01997	0.307742	1	FALSE
CTD-2568P8.1	0.355106	-0.0208048	0.0747832	-0.278202	0.780858	1	FALSE
CTD-2571E19.3	0.500465	-0.0773981	0.0753931	-1.02659	0.304612	1	FALSE
CTD-2571L23.8	0.495901	-0.018636	0.0842825	-0.221114	0.825004	1	FALSE
CTD-2571L23.9	1.10471	0.010229	0.110032	0.0929635	0.925933	1	FALSE
CTD-2574D22.2	55.3036	-0.303062	0.305765	-0.99116	0.321607	1	FALSE
CTD-2574D22.3	31.3682	0.229504	0.298304	0.769362	0.441678	1	FALSE
CTD-2574D22.4	33.088	-0.0190058	0.297008	-0.0639908	0.948978	1	FALSE
CTD-2574D22.7	1.83858	0.0768551	0.129482	0.593559	0.552807	1	FALSE
CTD-2575K13.6	1.43994	0.125078	0.152407	0.820687	0.411824	1	FALSE
CTD-2576F9.1	13.1474	0.0407946	0.259645	0.157117	0.875153	1	FALSE
CTD-2576N18.1	0.355487	0.0435922	0.074767	0.583041	0.559866	1	FALSE
CTD-2583A14.1	0.461519	0.0010136	0.0819727	0.0123652	0.990134	1	FALSE
CTD-2583A14.11	134.371	0.518346	0.300947	1.72238	0.0850002	1	FALSE
CTD-2583A14.8	2.70455	0.150744	0.185051	0.814609	0.415296	1	FALSE
CTD-2587H19.3	2.18468	0.0920733	0.165013	0.557976	0.576861	1	FALSE
CTD-2587H24.10	0.764074	0.105693	0.100118	1.05568	0.291112	1	FALSE
CTD-2587H24.14	10.2082	-0.133634	0.267196	-0.500134	0.616981	1	FALSE
CTD-2587H24.5	0.455918	-0.0216143	0.0753071	-0.287015	0.774101	1	FALSE
CTD-2587M2.1	11.2139	0.198798	0.277812	0.715582	0.47425	1	FALSE
CTD-2587M23.1	3.55047	0.193458	0.218746	0.884394	0.376484	1	FALSE
CTD-2588C8.8	0.644523	-0.0492292	0.0929127	-0.529843	0.596221	1	FALSE
CTD-2588E21.1	0.267443	0	0.0747468	0	1	1	FALSE
CTD-2589H19.6	31.54	-0.047503	0.307135	-0.154665	0.877085	1	FALSE
CTD-2589M5.4	0.311537	0.000557948	0.0747468	0.00746451	0.994044	1	FALSE
CTD-2589M5.5	0.214163	0	0.0747468	0	1	1	FALSE
CTD-2591A1.1	0.769651	0.0268024	0.0909459	0.294707	0.768217	1	FALSE
CTD-2591A6.2	0.912002	-0.0408541	0.114277	-0.357501	0.720717	1	FALSE
CTD-2595P9.4	23.9615	0.141125	0.304748	0.463087	0.643302	1	FALSE
CTD-2600H12.2	1.78348	-0.0539899	0.151287	-0.356871	0.721188	1	FALSE
CTD-2600O9.1	1.71495	-0.117674	0.163825	-0.718288	0.472579	1	FALSE
CTD-2600O9.2	1.42425	-0.102125	0.132021	-0.773553	0.439195	1	FALSE
CTD-2609K8.3	1.17992	0.104038	0.124588	0.835056	0.403686	1	FALSE
CTD-2616J11.10	0.957602	0.0114405	0.116741	0.0979991	0.921933	1	FALSE
CTD-2616J11.14	3.97165	-0.064537	0.225169	-0.286615	0.774407	1	FALSE
CTD-2616J11.16	3.32205	0.115395	0.200665	0.575063	0.565249	1	FALSE
CTD-2616J11.2	10.0467	-0.0425985	0.27414	-0.155389	0.876514	1	FALSE
CTD-2616J11.3	8.37168	-0.40343	0.262889	-1.5346	0.124881	1	FALSE
CTD-2616J11.9	1.24863	0.0273518	0.115447	0.236922	0.812718	1	FALSE
CTD-2619J13.13	0.4992	0.0333432	0.0756231	0.440913	0.659276	1	FALSE
CTD-2619J13.14	76.8813	0.181118	0.289549	0.625517	0.531632	1	FALSE
CTD-2619J13.16	6.23418	-0.113208	0.253476	-0.446622	0.655148	1	FALSE
CTD-2619J13.17	42.8594	0.285829	0.306953	0.93118	0.35176	1	FALSE
CTD-2619J13.19	8.77448	0.177287	0.272301	0.651068	0.515002	1	FALSE
CTD-2619J13.23	2.54489	0.0250362	0.185229	0.135164	0.892482	1	FALSE
CTD-2619J13.27	7.44323	0.00179909	0.250816	0.00717296	0.994277	1	FALSE
CTD-2619J13.3	14.8844	-0.0708333	0.287484	-0.246391	0.80538	1	FALSE
CTD-2619J13.5	21.6624	0.507208	0.303569	1.67082	0.0947574	1	FALSE
CTD-2619J13.8	2.99749	-0.173131	0.186815	-0.926753	0.354055	1	FALSE
CTD-2619J13.9	15.152	0.336094	0.293095	1.14671	0.251503	1	FALSE
CTD-2620I22.2	0.41063	-0.0214436	0.0748166	-0.286615	0.774407	1	FALSE
CTD-2621I17.3	11.8332	0.0887213	0.250218	0.354576	0.722907	1	FALSE
CTD-2622I13.3	19.0474	0.0321333	0.274981	0.116856	0.906974	1	FALSE
CTD-2623N2.11	0.450793	0.00392785	0.0753217	0.0521476	0.958411	1	FALSE
CTD-2623N2.3	20.4615	-0.143385	0.291612	-0.4917	0.622931	1	FALSE
CTD-2623N2.5	1.21025	-0.00776796	0.13451	-0.0577499	0.953948	1	FALSE
CTD-2630F21.1	16.7294	-0.0877047	0.302054	-0.290361	0.77154	1	FALSE
CTD-2631K10.1	0.366882	0.0220146	0.074767	0.294443	0.768419	1	FALSE
CTD-2636A23.2	1.06106	0.0210053	0.118345	0.177492	0.859122	1	FALSE
CTD-2639E6.4	0.700918	0.0210845	0.0948451	0.222305	0.824077	1	FALSE
CTD-2639E6.9	0.966356	0.0741611	0.105923	0.700138	0.483841	1	FALSE
CTD-2643K12.1	0.355142	0.000285724	0.074792	0.00382025	0.996952	1	FALSE
CTD-2647L4.1	0.201718	-0.0210196	0.0747468	-0.281211	0.778549	1	FALSE
CTD-2647L4.4	37.8666	-0.0195663	0.272906	-0.0716959	0.942844	1	FALSE
CTD-2647L4.5	0.200215	0	0.0747468	0	1	1	FALSE
CTD-2649C14.2	9.94878	0.0431371	0.279109	0.154553	0.877174	1	FALSE
CTD-2649C14.3	0.901267	0.0611021	0.114014	0.535919	0.592015	1	FALSE
CTD-2650P22.1	2.69866	0.0299793	0.198246	0.151222	0.8798	1	FALSE
CTD-2650P22.2	7.76718	0.169595	0.267804	0.63328	0.526551	1	FALSE
CTD-2651B20.1	1.12392	-0.0215186	0.124822	-0.172394	0.863128	1	FALSE
CTD-2651B20.2	0.751607	-0.0686581	0.106676	-0.643613	0.519826	1	FALSE
CTD-2651B20.3	4.53773	-0.0449811	0.229124	-0.196317	0.844362	1	FALSE
CTD-2651B20.4	1.58214	-0.0972506	0.144825	-0.671506	0.501898	1	FALSE
CTD-2651B20.6	3.3915	0.0972723	0.143364	0.678501	0.497454	1	FALSE
CTD-2651B20.7	0.813437	0.0263129	0.110596	0.237919	0.811944	1	FALSE
CTD-2651C21.3	0.267443	0	0.0747468	0	1	1	FALSE
CTD-2653D5.1	1.19528	0.00209836	0.126066	0.016645	0.98672	1	FALSE
CTD-2653M23.3	0.452192	0.0365339	0.0753597	0.484794	0.627822	1	FALSE
CTD-2655K5.1	10.6425	0.153273	0.255743	0.599323	0.548958	1	FALSE
CTD-2659N19.10	1.82859	0.0682445	0.166742	0.409281	0.682333	1	FALSE
CTD-2659N19.9	0.566226	-0.0480532	0.0756264	-0.635402	0.525166	1	FALSE
CTD-2666L21.1	8.96281	0.130775	0.270937	0.482676	0.629326	1	FALSE
CTD-2666L21.2	1.30062	-0.0698402	0.136882	-0.510223	0.609895	1	FALSE
CTD-2666L21.3	3.14159	-0.0568056	0.202329	-0.280759	0.778895	1	FALSE
CTD-3001H11.2	25.4222	0.587566	0.303835	1.93383	0.0531341	1	FALSE
CTD-3006G17.2	2.52629	-0.15412	0.17424	-0.884529	0.376411	1	FALSE
CTD-3010D24.3	0.240869	-0.0210196	0.0747468	-0.281211	0.778549	1	FALSE
CTD-3014M21.1	9.00911	0.0792245	0.273774	0.28938	0.772291	1	FALSE
CTD-3018O17.5	1.0638	0.0512666	0.117587	0.435987	0.662846	1	FALSE
CTD-3018O17.6	0.345215	-0.0201776	0.0747941	-0.269775	0.787333	1	FALSE
CTD-3022L24.1	0.604944	0.0665859	0.0810397	0.821646	0.411279	1	FALSE
CTD-3023L14.2	1.00447	-0.0154348	0.108205	-0.142644	0.886571	1	FALSE
CTD-3025N20.3	4.01599	0.127788	0.205291	0.622474	0.533631	1	FALSE
CTD-3030D20.1	0.600777	0.00124812	0.0981232	0.0127199	0.989851	1	FALSE
CTD-3032J10.2	0.399761	0.0191846	0.0752335	0.255001	0.798722	1	FALSE
CTD-3035D6.1	33.0152	0.431935	0.280645	1.53908	0.123785	1	FALSE
CTD-3035D6.2	0.408239	0.000874612	0.0752987	0.0116152	0.990733	1	FALSE
CTD-3035K23.3	1.09918	0.0371997	0.0915184	0.406472	0.684396	1	FALSE
CTD-3035K23.6	363.857	-0.210653	0.251486	-0.837634	0.402236	1	FALSE
CTD-3035K23.7	15.7933	-0.0875802	0.296055	-0.295824	0.767365	1	FALSE
CTD-3051D23.1	1.16177	0.0456878	0.138979	0.328738	0.742354	1	FALSE
CTD-3051D23.4	5.01395	0.161644	0.227894	0.709293	0.478142	1	FALSE
CTD-3064H18.2	0.716518	-0.0185713	0.0947519	-0.195999	0.844611	1	FALSE
CTD-3064H18.4	0.511047	0.00546442	0.0848059	0.0644345	0.948624	1	FALSE
CTD-3064M3.3	10.7816	0.28463	0.283079	1.00548	0.314667	1	FALSE
CTD-3064M3.4	0.895829	0.0169877	0.093752	0.181198	0.856212	1	FALSE
CTD-3064M3.7	6.23549	-0.137453	0.238262	-0.576899	0.564008	1	FALSE
CTD-3065B20.2	0.773401	0.0711446	0.107688	0.660652	0.508835	1	FALSE
CTD-3065B20.3	0.87845	0.034219	0.111717	0.306301	0.759375	1	FALSE
CTD-3065J16.9	29.2805	0.424706	0.303015	1.4016	0.161034	1	FALSE
CTD-3074O7.2	0.455918	-0.0216143	0.0753071	-0.287015	0.774101	1	FALSE
CTD-3074O7.5	41.4732	-0.160313	0.305248	-0.525189	0.599451	1	FALSE
CTD-3075F15.1	1.88743	0.0141553	0.165632	0.0854621	0.931894	1	FALSE
CTD-3076O17.1	3.70597	-0.0422095	0.218381	-0.193283	0.846737	1	FALSE
CTD-3076O17.2	1.28025	0.100391	0.147158	0.682202	0.495111	1	FALSE
CTD-3080F16.3	7.52881	-0.0473865	0.25946	-0.182635	0.855085	1	FALSE
CTD-3080P12.3	0.759943	0.0240566	0.0868944	0.276849	0.781896	1	FALSE
CTD-3088G3.4	0.702388	-0.0228016	0.103571	-0.220154	0.825751	1	FALSE
CTD-3088G3.8	144.132	-0.549684	0.284829	-1.92987	0.0536227	1	FALSE
CTD-3092A11.1	4.00827	0.0353136	0.222671	0.158591	0.873991	1	FALSE
CTD-3092A11.2	22.5902	0.0678471	0.305557	0.222044	0.82428	1	FALSE
CTD-3093B17.2	0.306594	0	0.0747468	0	1	1	FALSE
CTD-3094K11.1	0.511752	0.000101606	0.0759632	0.00133757	0.998933	1	FALSE
CTD-3096M3.2	0.255703	-0.0210196	0.0747468	-0.281211	0.778549	1	FALSE
CTD-3099C6.11	0.439747	0.0191585	0.0753303	0.254327	0.799243	1	FALSE
CTD-3099C6.9	135.026	0.0651949	0.295372	0.220721	0.82531	1	FALSE
CTD-3105H18.14	0.245671	0.0221355	0.0747468	0.29614	0.767123	1	FALSE
CTD-3105H18.18	0.743745	-0.0381728	0.0978285	-0.390201	0.696388	1	FALSE
CTD-3105H18.7	0.301826	-0.0208048	0.0747832	-0.278202	0.780858	1	FALSE
CTD-3107M8.1	0.315958	-0.0210196	0.0747468	-0.281211	0.778549	1	FALSE
CTD-3107M8.2	0.768635	0.0359588	0.107916	0.333212	0.738974	1	FALSE
CTD-3113P16.5	2.71185	0.120877	0.14881	0.812292	0.416624	1	FALSE
CTD-3116E22.6	0.250578	0.000557948	0.0747468	0.00746451	0.994044	1	FALSE
CTD-3118D7.1	0.388151	0.00165101	0.0752507	0.0219401	0.982496	1	FALSE
CTD-3126B10.1	0.200215	0	0.0747468	0	1	1	FALSE
CTD-3126B10.2	2.9541	0.000784849	0.180472	0.00434887	0.99653	1	FALSE
CTD-3126B10.5	1.14702	-0.00680219	0.101716	-0.0668743	0.946682	1	FALSE
CTD-3128G10.6	1.58663	-0.0238488	0.157412	-0.151505	0.879577	1	FALSE
CTD-3131K8.1	0.418964	0.0435922	0.074767	0.583041	0.559866	1	FALSE
CTD-3131K8.2	13.4931	0.145739	0.283294	0.514445	0.606941	1	FALSE
CTD-3137H5.4	0.255035	0.000557948	0.0747468	0.00746451	0.994044	1	FALSE
CTD-3138B18.4	0.298317	0.0649443	0.0747707	0.868579	0.385077	1	FALSE
CTD-3138B18.5	175.379	-0.153906	0.298083	-0.51632	0.605631	1	FALSE
CTD-3138B18.6	6.68782	0.0817731	0.256334	0.319009	0.749719	1	FALSE
CTD-3148I10.15	0.288712	-0.0201776	0.0747941	-0.269775	0.787333	1	FALSE
CTD-3149D2.4	2.81021	0.0869419	0.149985	0.579671	0.562136	1	FALSE
CTD-3154N5.1	1.0841	-0.00905197	0.129054	-0.0701411	0.944081	1	FALSE
CTD-3154N5.2	6.12659	-0.188106	0.243663	-0.771992	0.440119	1	FALSE
CTD-3157E16.2	49.8714	-0.419021	0.305861	-1.36997	0.170696	1	FALSE
CTD-3162L10.1	0.396462	-0.03602	0.0752555	-0.478637	0.632197	1	FALSE
CTD-3162L10.5	0.567097	0.0224428	0.0888088	0.252709	0.800493	1	FALSE
CTD-3179P9.1	0.263023	0.0221355	0.0747468	0.29614	0.767123	1	FALSE
CTD-3184A7.4	66.994	0.00917958	0.295143	0.0311021	0.975188	1	FALSE
CTD-3185P2.1	13.24	-0.138686	0.284809	-0.486944	0.626298	1	FALSE
CTD-3193K9.1	0.493729	0.0172725	0.0756334	0.228372	0.819357	1	FALSE
CTD-3193K9.11	0.594293	-0.0216276	0.0757661	-0.285451	0.775298	1	FALSE
CTD-3193K9.3	0.472244	0.0435922	0.074767	0.583041	0.559866	1	FALSE
CTD-3193K9.4	1.54255	0.167626	0.13383	1.25252	0.210379	1	FALSE
CTD-3193O13.1	3.47277	0.0427224	0.213876	0.199753	0.841674	1	FALSE
CTD-3193O13.11	0.199546	0.0221355	0.0747468	0.29614	0.767123	1	FALSE
CTD-3193O13.12	11.1611	0.172408	0.276424	0.623711	0.532818	1	FALSE
CTD-3193O13.13	1.20559	0.0590204	0.104571	0.564405	0.572479	1	FALSE
CTD-3193O13.8	10.1667	0.0954122	0.269763	0.353689	0.723572	1	FALSE
CTD-3194G12.1	0.573869	-0.0650616	0.0756525	-0.860006	0.389786	1	FALSE
CTD-3194G12.2	0.996676	-0.0732173	0.116537	-0.628274	0.529824	1	FALSE
CTD-3195I5.3	0.263023	0.0221355	0.0747468	0.29614	0.767123	1	FALSE
CTD-3195I5.4	1.17296	-0.071569	0.134143	-0.533529	0.593668	1	FALSE
CTD-3199J23.6	5.82017	-0.00413106	0.227212	-0.0181815	0.985494	1	FALSE
CTD-3203P2.1	2.24023	0.107343	0.171617	0.625478	0.531657	1	FALSE
CTD-3212A4.2	0.199546	0.0221355	0.0747468	0.29614	0.767123	1	FALSE
CTD-3214H19.6	4.52623	-0.14785	0.215289	-0.68675	0.49224	1	FALSE
CTD-3214K23.1	0.401936	-0.0212918	0.074792	-0.284681	0.775889	1	FALSE
CTD-3216D2.5	6.4982	-0.0908558	0.245197	-0.370541	0.710979	1	FALSE
CTD-3220F14.1	1.57983	0.00184794	0.158457	0.0116621	0.990695	1	FALSE
CTD-3220F14.2	4.3592	0.0169975	0.186085	0.0913426	0.92722	1	FALSE
CTD-3220F14.3	21.2848	-0.0333364	0.306138	-0.108893	0.913287	1	FALSE
CTD-3222D19.12	24.7751	0.0305475	0.300823	0.101546	0.919117	1	FALSE
CTD-3222D19.4	0.298985	0.0435922	0.074767	0.583041	0.559866	1	FALSE
CTD-3222D19.8	17.3524	-0.168513	0.295857	-0.569578	0.568964	1	FALSE
CTD-3222D19.9	0.454545	0.00101901	0.0817836	0.0124598	0.990059	1	FALSE
CTD-3224K15.2	0.448061	-0.0212918	0.074792	-0.284681	0.775889	1	FALSE
CTD-3224K15.3	0.440416	0.000992886	0.0807672	0.0122932	0.990192	1	FALSE
CTD-3233P19.8	0.306594	0	0.0747468	0	1	1	FALSE
CTD-3234P18.6	9.43394	-0.0458019	0.230998	-0.198278	0.842827	1	FALSE
CTD-3236F5.1	1.0685	0.0278206	0.109043	0.255134	0.79862	1	FALSE
CTD-3253I12.1	0.200215	0	0.0747468	0	1	1	FALSE
CTDNEP1	1836.75	0.219384	0.29435	0.745316	0.456081	1	FALSE
CTDP1	1308.39	0.032018	0.262029	0.122193	0.902747	1	FALSE
CTDSP1	3987.47	-0.0276186	0.246713	-0.111946	0.910866	1	FALSE
CTDSP2	5544.77	-0.0645523	0.23906	-0.270026	0.78714	1	FALSE
CTDSPL	819.468	0.192037	0.258664	0.742419	0.457833	1	FALSE
CTDSPL2	1708.92	-0.378984	0.268456	-1.41172	0.158033	1	FALSE
CTF1	268.435	0.221782	0.305874	0.725077	0.468405	1	FALSE
CTF2P	1.35686	0.0956305	0.149563	0.639399	0.522564	1	FALSE
CTGF	744.43	0.67162	0.284794	2.35826	0.0183607	1	FALSE
CTH	325.345	0.272422	0.298591	0.912358	0.361581	1	FALSE
CTHRC1	6.38185	-0.0943953	0.240148	-0.393071	0.694267	1	FALSE
CTIF	1132.75	0.127384	0.274808	0.463538	0.642979	1	FALSE
CTNNA1	11464.5	0.0220274	0.222907	0.0988185	0.921282	1	FALSE
CTNNA1P1	3.85686	-0.166478	0.203145	-0.819503	0.4125	1	FALSE
CTNNA2	100.196	-0.272991	0.291127	-0.937702	0.348398	1	FALSE
CTNNA3	89.359	-0.607706	0.299385	-2.02985	0.042372	1	FALSE
CTNNAL1	3661.79	-0.0211789	0.235206	-0.0900442	0.928252	1	FALSE
CTNNB1	21149.2	-0.0900317	0.225043	-0.400064	0.689109	1	FALSE
CTNNBIP1	2168.25	0.0609183	0.266052	0.228972	0.818891	1	FALSE
CTNNBL1	1335.7	0.162022	0.231867	0.69877	0.484696	1	FALSE
CTNND1	10916.4	-0.0981487	0.253732	-0.38682	0.69889	1	FALSE
CTNND2	209.841	0.577488	0.30187	1.91303	0.055744	1	FALSE
CTNS	833.641	0.263459	0.282513	0.932557	0.351049	1	FALSE
CTPS1	2871.29	-0.124965	0.254731	-0.490578	0.623725	1	FALSE
CTPS2	1589.06	0.000618745	0.234775	0.00263548	0.997897	1	FALSE
CTR9	2136.44	-0.0916423	0.244372	-0.375011	0.707652	1	FALSE
CTRC	0.420831	0	0.0747666	0	1	1	FALSE
CTRL	0.755917	0.0414052	0.08839	0.468438	0.639472	1	FALSE
CTSA	1429.17	0.518373	0.269433	1.92394	0.0543618	1	FALSE
CTSB	4029.32	0.142178	0.233037	0.610111	0.541789	1	FALSE
CTSC	6582.63	-0.120745	0.2368	-0.509901	0.610121	1	FALSE
CTSD	2709.32	0.233671	0.286054	0.816878	0.413998	1	FALSE
CTSF	737.463	-0.314272	0.307275	-1.02277	0.306416	1	FALSE
CTSH	703.928	0.32411	0.266298	1.2171	0.223567	1	FALSE
CTSK	132.397	0.0340279	0.289673	0.11747	0.906488	1	FALSE
CTSL	1915.21	0.315553	0.231764	1.36152	0.173349	1	FALSE
CTSL3P	0.201718	-0.0210196	0.0747468	-0.281211	0.778549	1	FALSE
CTSLP1	1.62508	-0.0231675	0.155386	-0.149096	0.881478	1	FALSE
CTSLP2	9.95783	0.00784096	0.264417	0.0296538	0.976343	1	FALSE
CTSO	179.937	-0.353618	0.283682	-1.24653	0.212571	1	FALSE
CTSS	3.59595	-0.04535	0.215559	-0.210383	0.833369	1	FALSE
CTSV	9976.59	-0.218264	0.234691	-0.930004	0.352369	1	FALSE
CTSW	0.292465	0	0.0747468	0	1	1	FALSE
CTSZ	2085.63	0.47058	0.278894	1.68731	0.0915437	1	FALSE
CTTN	6997.16	0.0960221	0.237908	0.40361	0.6865	1	FALSE
CTTNBP2	172.992	0.289074	0.276185	1.04667	0.295253	1	FALSE
CTTNBP2NL	1059.75	-0.13604	0.227978	-0.596723	0.550693	1	FALSE
CTU1	89.0156	0.454006	0.291823	1.55576	0.119766	1	FALSE
CTU2	374.406	0.304015	0.293628	1.03537	0.300494	1	FALSE
CTXN1	1949.97	0.278564	0.259807	1.0722	0.283632	1	FALSE
CTXN2	1.22182	-0.0378134	0.143262	-0.263945	0.791822	1	FALSE
CUBN	278.488	0.533258	0.288136	1.85072	0.0642105	1	FALSE
CUEDC1	736.792	0.0912832	0.230982	0.395196	0.692698	1	FALSE
CUEDC2	1347.69	-0.0254781	0.266029	-0.0957721	0.923702	1	FALSE
CUL1	1709.62	-0.148738	0.22736	-0.654198	0.512984	1	FALSE
CUL2	1363.61	-0.125132	0.231724	-0.540005	0.589194	1	FALSE
CUL3	3109.87	-0.0650543	0.224697	-0.28952	0.772183	1	FALSE
CUL4A	4185.98	-0.13873	0.229392	-0.604773	0.54533	1	FALSE
CUL4B	2029.09	-0.286543	0.255701	-1.12061	0.262452	1	FALSE
CUL5	1264.57	-0.407926	0.273774	-1.49001	0.136222	1	FALSE
CUL7	2552.45	0.0352852	0.246209	0.143314	0.886042	1	FALSE
CUL9	602.842	-0.208053	0.268887	-0.773757	0.439074	1	FALSE
CUTA	2574.15	0.299642	0.294558	1.01726	0.30903	1	FALSE
CUTC	509.243	-0.0515958	0.274481	-0.187976	0.850896	1	FALSE
CUX1	2385.25	0.052785	0.233373	0.226183	0.821059	1	FALSE
CUX2	495.077	0.258329	0.250223	1.0324	0.301887	1	FALSE
CUZD1	31.9402	-0.277041	0.302975	-0.914399	0.360507	1	FALSE
CWC15	1482.18	0.047575	0.248884	0.191153	0.848405	1	FALSE
CWC22	1520.78	-0.296781	0.265593	-1.11743	0.263811	1	FALSE
CWC25	568.333	-0.0373482	0.232584	-0.16058	0.872424	1	FALSE
CWC27	3885.04	0.00573525	0.238994	0.0239975	0.980855	1	FALSE
CWF19L1	713.659	-0.0499251	0.241345	-0.206862	0.836118	1	FALSE
CWF19L2	628.828	-0.0126256	0.244834	-0.0515677	0.958873	1	FALSE
CWH43	1.32764	0.0728017	0.12852	0.566464	0.571079	1	FALSE
CX3CL1	2.92685	0.00683688	0.18787	0.0363915	0.97097	1	FALSE
CX3CR1	2.37472	0.0149726	0.174841	0.0856356	0.931756	1	FALSE
CXADR	1924.9	-0.148806	0.249499	-0.596419	0.550895	1	FALSE
CXADRP3	0.378547	-0.0732327	0.075173	-0.974189	0.329963	1	FALSE
CXCL1	1.98601	0.00206957	0.174985	0.0118271	0.990564	1	FALSE
CXCL11	31.7955	-0.0745527	0.250436	-0.297691	0.765939	1	FALSE
CXCL12	47.5315	0.126006	0.307702	0.409505	0.682169	1	FALSE
CXCL14	139.847	0.308291	0.208165	1.48099	0.138608	1	FALSE
CXCL16	15.5509	-0.223328	0.288951	-0.772893	0.439586	1	FALSE
CXCL2	0.506141	0.0229575	0.0846161	0.271313	0.78615	1	FALSE
CXCL3	5.55732	-0.0494538	0.249947	-0.197857	0.843157	1	FALSE
CXCL5	11.2808	-0.210046	0.270396	-0.776808	0.437272	1	FALSE
CXCL6	4.46447	0.086753	0.222902	0.389198	0.69713	1	FALSE
CXCR2	2.12081	-0.00991457	0.168251	-0.0589273	0.95301	1	FALSE
CXCR2P1	1.02149	0.0371895	0.107733	0.345201	0.729943	1	FALSE
CXCR4	20475.8	-0.142821	0.231117	-0.617958	0.536603	1	FALSE
CXCR5	4.3478	0.166814	0.179899	0.927267	0.353788	1	FALSE
CXorf23	216.294	-0.255661	0.264239	-0.967536	0.333276	1	FALSE
CXorf38	322.727	0.00921898	0.247974	0.0371772	0.970344	1	FALSE
CXorf40A	128.969	-0.180413	0.276029	-0.653602	0.513368	1	FALSE
CXorf40B	360.986	0.0761135	0.251757	0.302329	0.762401	1	FALSE
CXorf56	413.196	-0.129222	0.248963	-0.519038	0.603734	1	FALSE
CXorf57	39.9305	0.115184	0.307907	0.374086	0.708341	1	FALSE
CXorf58	0.406033	0.0220146	0.074767	0.294443	0.768419	1	FALSE
CXorf67	0.605051	0.0226751	0.090892	0.249473	0.802995	1	FALSE
CXXC1	1445.35	0.157109	0.262104	0.599414	0.548897	1	FALSE
CXXC4	20.7124	0.0404188	0.303172	0.13332	0.89394	1	FALSE
CXXC5	786.125	0.303424	0.307308	0.98736	0.323466	1	FALSE
CYB561	1013.14	0.235034	0.241904	0.971602	0.331249	1	FALSE
CYB561A3	559.058	0.220086	0.235055	0.936317	0.34911	1	FALSE
CYB561D1	255.256	0.349342	0.265094	1.3178	0.187569	1	FALSE
CYB561D2	244.002	0.300463	0.297697	1.00929	0.312835	1	FALSE
CYB5A	404.359	0.263243	0.260185	1.01175	0.311656	1	FALSE
CYB5B	3516.69	-0.0798222	0.248392	-0.321356	0.747941	1	FALSE
CYB5D1	102.776	-0.153814	0.302713	-0.508117	0.611371	1	FALSE
CYB5D2	244.559	-0.0228938	0.27598	-0.0829546	0.933888	1	FALSE
CYB5R1	619.556	0.342221	0.257204	1.33054	0.18334	1	FALSE
CYB5R2	1319.54	0.316442	0.250721	1.26213	0.206904	1	FALSE
CYB5R3	4286.18	0.358113	0.301823	1.1865	0.235426	1	FALSE
CYB5R4	494.227	-0.195695	0.276178	-0.708583	0.478584	1	FALSE
CYB5RL	206.27	-0.0144181	0.272015	-0.0530047	0.957728	1	FALSE
CYBA	2897.32	0.553191	0.292603	1.89059	0.0586796	1	FALSE
CYBRD1	62.8096	0.277331	0.299017	0.927474	0.35368	1	FALSE
CYC1	2946.12	0.477322	0.294969	1.61821	0.105618	1	FALSE
CYCS	1385.65	-0.0692319	0.272079	-0.254455	0.799144	1	FALSE
CYCSP19	0.301826	-0.0208048	0.0747832	-0.278202	0.780858	1	FALSE
CYCSP24	1.04372	0.0104594	0.116536	0.0897523	0.928484	1	FALSE
CYCSP34	1.83111	0.0386023	0.162743	0.237197	0.812504	1	FALSE
CYCSP39	0.976386	0.0662844	0.107301	0.61774	0.536747	1	FALSE
CYCSP45	0.807786	0.0357542	0.109544	0.32639	0.744129	1	FALSE
CYCSP6	0.94106	-0.0217094	0.11284	-0.19239	0.847436	1	FALSE
CYFIP1	6258.36	0.12827	0.224718	0.570804	0.568133	1	FALSE
CYFIP2	640.647	0.152229	0.301044	0.50567	0.613088	1	FALSE
CYGB	200.871	0.198584	0.307874	0.645016	0.518917	1	FALSE
CYHR1	2186.16	0.0482802	0.249109	0.193812	0.846323	1	FALSE
CYLC1	0.459347	0.0368783	0.0753311	0.489549	0.624453	1	FALSE
CYLD	544.919	-0.0891724	0.265222	-0.336217	0.736707	1	FALSE
CYMP	0.199546	0.0221355	0.0747468	0.29614	0.767123	1	FALSE
CYP11A1	114.058	0.0618505	0.303198	0.203994	0.838358	1	FALSE
CYP17A1-AS1	1.1576	-0.0600646	0.131713	-0.456027	0.648371	1	FALSE
CYP1A1	0.789921	-0.00867987	0.0976613	-0.0888772	0.92918	1	FALSE
CYP1B1	111.717	-0.463032	0.286954	-1.61361	0.106612	1	FALSE
CYP1B1-AS1	10.9199	-0.238139	0.267307	-0.890883	0.372992	1	FALSE
CYP20A1	448.741	0.112677	0.26808	0.420311	0.674258	1	FALSE
CYP21A1P	0.506141	0.0229575	0.0846161	0.271313	0.78615	1	FALSE
CYP21A2	2.14531	0.109772	0.170799	0.642701	0.520418	1	FALSE
CYP24A1	1.13267	-0.12731	0.12474	-1.0206	0.307445	1	FALSE
CYP26A1	46972.2	-0.0292527	0.247769	-0.118064	0.906017	1	FALSE
CYP26B1	16.0259	0.524267	0.30112	1.74105	0.081674	1	FALSE
CYP26C1	77.4448	-0.451586	0.307419	-1.46896	0.141844	1	FALSE
CYP27A1	2696.25	0.123539	0.264984	0.466214	0.641062	1	FALSE
CYP27B1	28.5327	-0.0656182	0.307685	-0.213264	0.831121	1	FALSE
CYP27C1	104.759	0.144415	0.304729	0.473914	0.635562	1	FALSE
CYP2A6	0.200215	0	0.0747468	0	1	1	FALSE
CYP2B6	3.11375	0.195962	0.178103	1.10027	0.271213	1	FALSE
CYP2B7P	7.93647	0.222756	0.260871	0.853892	0.393165	1	FALSE
CYP2C18	3.41509	0.00769343	0.200943	0.0382866	0.969459	1	FALSE
CYP2C8	48.9983	0.258836	0.306412	0.844732	0.39826	1	FALSE
CYP2C9	8.96041	0.0813061	0.275244	0.295397	0.767691	1	FALSE
CYP2D6	19.4893	0.541352	0.301031	1.79833	0.072125	1	FALSE
CYP2D7	71.504	0.00115621	0.30405	0.00380269	0.996966	1	FALSE
CYP2D8P	39.4155	-0.273844	0.306653	-0.893009	0.371852	1	FALSE
CYP2E1	1.59312	-0.0474553	0.157182	-0.301913	0.762718	1	FALSE
CYP2F2P	0.199546	0.0221355	0.0747468	0.29614	0.767123	1	FALSE
CYP2J2	5.65567	-0.122473	0.244783	-0.500331	0.616842	1	FALSE
CYP2R1	453.555	0.302554	0.248698	1.21655	0.223775	1	FALSE
CYP2S1	620.412	0.689505	0.307892	2.23944	0.0251275	1	FALSE
CYP2T1P	8.53794	0.208237	0.257935	0.807321	0.419482	1	FALSE
CYP2T3P	0.198878	0.043713	0.0747468	0.584815	0.558672	1	FALSE
CYP2U1	46.7554	0.0724207	0.305348	0.237174	0.812522	1	FALSE
CYP2W1	0.62802	0	0.0836078	0	1	1	FALSE
CYP39A1	9.56736	0.210547	0.276667	0.761011	0.446651	1	FALSE
CYP3A4	3.14275	0.238937	0.172794	1.38279	0.16673	1	FALSE
CYP3A43	61.2166	0.505933	0.307133	1.64728	0.0995015	1	FALSE
CYP3A5	1.0774	0.000763246	0.108343	0.00704474	0.994379	1	FALSE
CYP46A1	12.5296	0.0157176	0.281459	0.0558433	0.955467	1	FALSE
CYP4A11	2.41542	-0.047246	0.178247	-0.26506	0.790964	1	FALSE
CYP4A22	1.44369	0.158372	0.130489	1.21368	0.224871	1	FALSE
CYP4A22-AS1	11.4265	-0.0589489	0.267706	-0.2202	0.825716	1	FALSE
CYP4B1	0.762677	0.0320828	0.099513	0.322398	0.747151	1	FALSE
CYP4F22	1.02433	-0.0168198	0.10814	-0.155536	0.876398	1	FALSE
CYP4F26P	1.12782	-0.092817	0.120844	-0.768076	0.442442	1	FALSE
CYP4V2	22.1986	0.381057	0.306139	1.24472	0.213236	1	FALSE
CYP4X1	113.011	-0.486817	0.286587	-1.69867	0.0893819	1	FALSE
CYP4Z1	1.05974	-0.0638968	0.123251	-0.518429	0.604159	1	FALSE
CYP4Z2P	0.457424	-0.0430211	0.0748166	-0.575021	0.565277	1	FALSE
CYP51A1	81.2473	-0.271999	0.304365	-0.893661	0.371503	1	FALSE
CYP51A1-AS1	3.98051	-0.213636	0.222554	-0.959929	0.337091	1	FALSE
CYP51A1P1	1.53535	-0.0576528	0.144351	-0.399393	0.689604	1	FALSE
CYP51A1P2	1.38287	0.10588	0.147336	0.71863	0.472369	1	FALSE
CYP51A1P3	0.493729	0.0172725	0.0756334	0.228372	0.819357	1	FALSE
CYP7A1	0.711751	-0.058218	0.105016	-0.554371	0.579325	1	FALSE
CYP7B1	25.9928	-0.12997	0.304907	-0.426261	0.669918	1	FALSE
CYR61	629.159	0.335846	0.257962	1.30192	0.192945	1	FALSE
CYS1	17.5575	0.336917	0.296637	1.13579	0.256044	1	FALSE
CYSLTR2	3.91552	0.040588	0.215797	0.188084	0.850811	1	FALSE
CYSRT1	66.9504	0.581714	0.306693	1.89673	0.0578634	1	FALSE
CYSTM1	573.073	0.0614242	0.260403	0.235881	0.813525	1	FALSE
CYTH1	1389.75	-0.107101	0.283293	-0.378057	0.705388	1	FALSE
CYTH2	4119.85	-0.0741672	0.253207	-0.292912	0.76959	1	FALSE
CYTH3	354.031	-0.140435	0.264701	-0.530543	0.595736	1	FALSE
CYTH4	0.294183	0.000772735	0.0747832	0.010333	0.991756	1	FALSE
CYTIP	4.3205	0.200643	0.216422	0.927092	0.353879	1	FALSE
CYTL1	7.89401	0.00753096	0.233533	0.0322479	0.974274	1	FALSE
CYTOR	17.429	0.318924	0.291504	1.09407	0.273926	1	FALSE
CYYR1	331.503	0.38734	0.27547	1.40611	0.159693	1	FALSE
CYYR1-AS1	2.21647	-0.0360741	0.160338	-0.224988	0.821988	1	FALSE
D21S2088E	49.2725	0.286773	0.307206	0.933486	0.350569	1	FALSE
D2HGDH	511.837	-0.0176764	0.272299	-0.0649153	0.948241	1	FALSE
DAAM1	3050.03	-0.138698	0.262549	-0.528273	0.59731	1	FALSE
DAAM2	7.27737	-0.0669957	0.261408	-0.256288	0.797729	1	FALSE
DAB1	1997.91	-0.155843	0.221902	-0.702304	0.482489	1	FALSE
DAB2	590.205	0.425201	0.284451	1.49481	0.134964	1	FALSE
DAB2IP	2403.83	0.112815	0.268684	0.419881	0.674572	1	FALSE
DACH1	18.3554	0.290214	0.293861	0.987589	0.323354	1	FALSE
DACH2	40.1751	-0.212401	0.305991	-0.694143	0.487592	1	FALSE
DACT1	40.9999	0.141407	0.307797	0.459417	0.645935	1	FALSE
DACT2	2862.78	-0.237619	0.249956	-0.950644	0.341785	1	FALSE
DACT3	41.6424	0.547094	0.295571	1.85097	0.0641733	1	FALSE
DACT3-AS1	0.661736	-0.0103083	0.100968	-0.102094	0.918682	1	FALSE
DAD1	2075.32	0.323305	0.240877	1.3422	0.179532	1	FALSE
DAG1	8864.41	-0.113686	0.243615	-0.466661	0.640742	1	FALSE
DAGLA	317.883	0.349108	0.275939	1.26516	0.205813	1	FALSE
DAGLB	523.955	0.188569	0.255336	0.738512	0.460203	1	FALSE
DALRD3	1253.06	0.319207	0.280641	1.13742	0.255361	1	FALSE
DANCR	1909.6	0.510409	0.275734	1.85109	0.0641561	1	FALSE
DAND5	4.41188	0.142511	0.178441	0.798644	0.424497	1	FALSE
DANT1	0.690645	-0.0372344	0.0944093	-0.394393	0.693291	1	FALSE
DANT2	3.73918	0.226211	0.204215	1.10771	0.267989	1	FALSE
DAP	2837.97	0.154634	0.258196	0.598901	0.549239	1	FALSE
DAP3	1851.33	0.139205	0.233007	0.597431	0.550219	1	FALSE
DAP3P1	0.476665	0.0220146	0.074767	0.294443	0.768419	1	FALSE
DAP3P2	4.73335	-0.0245845	0.239445	-0.102673	0.918223	1	FALSE
DAPK1	5131.85	0.0303868	0.264278	0.114981	0.908461	1	FALSE
DAPK2	44.497	0.310656	0.307001	1.0119	0.311584	1	FALSE
DAPK3	2129.2	0.36289	0.273044	1.32905	0.18383	1	FALSE
DAPL1	2.29299	-0.0813465	0.178617	-0.455424	0.648805	1	FALSE
DAPP1	0.194076	0.000557948	0.0747468	0.00746451	0.994044	1	FALSE
DARS	4672.05	-0.433258	0.28674	-1.51098	0.130794	1	FALSE
DARS-AS1	33.6537	-0.369143	0.296048	-1.2469	0.212434	1	FALSE
DARS2	1400.21	-0.0451903	0.255167	-0.177101	0.859429	1	FALSE
DAW1	1.61846	-0.0992867	0.158564	-0.626162	0.531208	1	FALSE
DAXX	1594.68	0.0223017	0.264479	0.0843229	0.9328	1	FALSE
DAZAP1	3692.15	0.140835	0.232184	0.606566	0.544139	1	FALSE
DAZAP2	862.807	-0.00654596	0.245706	-0.0266414	0.978746	1	FALSE
DAZAP2P1	6.82681	-0.0272559	0.260247	-0.104731	0.916589	1	FALSE
DBF4	647.91	-0.0459443	0.238924	-0.192297	0.84751	1	FALSE
DBF4B	533.003	0.17761	0.259259	0.685069	0.493301	1	FALSE
DBF4P1	18.4869	0.218368	0.304186	0.717876	0.472833	1	FALSE
DBH-AS1	11.4419	-0.0377502	0.277632	-0.135972	0.891843	1	FALSE
DBI	6059.63	0.369576	0.253383	1.45857	0.144685	1	FALSE
DBIL5P	5.15393	0.15663	0.230783	0.678687	0.497336	1	FALSE
DBIL5P2	1.71501	0.189571	0.13466	1.40778	0.159197	1	FALSE
DBIP1	2.27844	0.0755202	0.157318	0.480047	0.631194	1	FALSE
DBN1	18660.9	0.310024	0.263974	1.17445	0.240214	1	FALSE
DBNDD1	2291.69	-0.0208699	0.29602	-0.0705015	0.943794	1	FALSE
DBNDD2	223.372	-0.0498344	0.282553	-0.176372	0.860002	1	FALSE
DBNL	2421.72	0.135395	0.249817	0.541979	0.587833	1	FALSE
DBP	164.884	-0.0802315	0.307671	-0.260771	0.794269	1	FALSE
DBR1	460.725	-0.0892228	0.244476	-0.364954	0.715145	1	FALSE
DBT	691.35	-0.353116	0.277574	-1.27215	0.20332	1	FALSE
DBX1	0.864288	0.0104961	0.105019	0.0999448	0.920388	1	FALSE
DBX2	0.611918	0.0580729	0.0759938	0.764179	0.44476	1	FALSE
DCAF1	1319.13	-0.162519	0.24263	-0.66982	0.502972	1	FALSE
DCAF10	981.8	-0.187543	0.249424	-0.751904	0.452109	1	FALSE
DCAF11	1656.82	-0.0359213	0.231694	-0.155038	0.876791	1	FALSE
DCAF12	1583.06	-0.281574	0.270566	-1.04068	0.298022	1	FALSE
DCAF12L1	66.9965	0.103754	0.299589	0.34632	0.729102	1	FALSE
DCAF12L2	65.6101	0.0794607	0.298238	0.266433	0.789905	1	FALSE
DCAF13	1569.29	-0.0352365	0.236285	-0.149127	0.881453	1	FALSE
DCAF13P1	2.78398	-0.00615852	0.199482	-0.0308726	0.975371	1	FALSE
DCAF13P3	0.861746	-0.0879126	0.0935711	-0.939528	0.34746	1	FALSE
DCAF15	1776.14	0.257944	0.289525	0.890919	0.372973	1	FALSE
DCAF16	1146.69	-0.254468	0.276103	-0.92164	0.356716	1	FALSE
DCAF17	604.567	-0.155385	0.271814	-0.571657	0.567554	1	FALSE
DCAF4	433.197	0.113412	0.268793	0.421929	0.673077	1	FALSE
DCAF4L1	5.58785	0.0436646	0.234812	0.185956	0.85248	1	FALSE
DCAF5	5465.93	0.0886126	0.243801	0.363462	0.71626	1	FALSE
DCAF6	1149.1	-0.13889	0.250476	-0.554502	0.579235	1	FALSE
DCAF7	4112.93	-0.0406417	0.229171	-0.177342	0.85924	1	FALSE
DCAF8	2125.62	-0.0877898	0.286047	-0.306907	0.758914	1	FALSE
DCAF8L2	0.349635	-0.0417551	0.0747941	-0.558267	0.576662	1	FALSE
DCAKD	878.597	0.302168	0.284596	1.06175	0.288351	1	FALSE
DCBLD1	456.021	-0.0166796	0.268789	-0.0620546	0.950519	1	FALSE
DCBLD2	3264.9	-0.291339	0.26955	-1.08083	0.279771	1	FALSE
DCC	29.3028	-0.332401	0.306442	-1.08471	0.278049	1	FALSE
DCDC1	35.3611	-0.00385192	0.307907	-0.01251	0.990019	1	FALSE
DCDC2	7.1281	-0.205212	0.252158	-0.813823	0.415746	1	FALSE
DCDC2B	0.499869	0.0169513	0.0755987	0.224227	0.822581	1	FALSE
DCDC2C	0.902039	-0.0544688	0.112748	-0.483101	0.629024	1	FALSE
DCHS1	2532.46	0.157931	0.237594	0.664713	0.506234	1	FALSE
DCHS2	2.14603	0.0840699	0.173264	0.485212	0.627526	1	FALSE
DCK	408.948	-0.325018	0.266218	-1.22087	0.222135	1	FALSE
DCLK1	177.446	-0.401375	0.300512	-1.33564	0.181668	1	FALSE
DCLK2	4.55065	-0.171682	0.230088	-0.746156	0.455573	1	FALSE
DCLK3	532.33	-0.190291	0.26993	-0.704966	0.480831	1	FALSE
DCLRE1A	384.212	-0.13328	0.292792	-0.455204	0.648963	1	FALSE
DCLRE1B	406.623	-0.0681187	0.248432	-0.274195	0.783935	1	FALSE
DCLRE1C	82.5642	0.122776	0.286102	0.429134	0.667826	1	FALSE
DCLRE1CP1	0.320724	0	0.0747468	0	1	1	FALSE
DCN	1.18978	0.0599168	0.110923	0.540168	0.589081	1	FALSE
DCP1A	1221.85	-0.0392884	0.227437	-0.172744	0.862853	1	FALSE
DCP1B	754.386	0.210966	0.275366	0.766128	0.4436	1	FALSE
DCP2	2361.11	-0.436961	0.2545	-1.71694	0.0859903	1	FALSE
DCPS	479.971	0.28234	0.286278	0.986244	0.324013	1	FALSE
DCST2	19.1286	-0.299962	0.305313	-0.982475	0.325866	1	FALSE
DCSTAMP	0.815426	0.0188071	0.0992045	0.189579	0.849639	1	FALSE
DCT	0.936118	-0.0195215	0.104795	-0.186283	0.852223	1	FALSE
DCTD	2740.7	0.116291	0.222406	0.522876	0.601061	1	FALSE
DCTN1	14120.5	0.144127	0.232409	0.620142	0.535164	1	FALSE
DCTN2	4716.64	0.149131	0.247951	0.601454	0.547538	1	FALSE
DCTN3	681.582	0.190412	0.288426	0.660176	0.509141	1	FALSE
DCTN4	2259.85	-0.0546896	0.224571	-0.24353	0.807595	1	FALSE
DCTN5	4153.78	-0.0184222	0.251641	-0.0732081	0.941641	1	FALSE
DCTN6	708.295	-0.0330119	0.247	-0.133651	0.893678	1	FALSE
DCTPP1	881.684	0.121974	0.256032	0.476401	0.633789	1	FALSE
DCUN1D1	829.796	-0.297159	0.24914	-1.19274	0.232972	1	FALSE
DCUN1D2	490.668	-0.00801084	0.261237	-0.0306651	0.975537	1	FALSE
DCUN1D3	521.41	-0.286147	0.250274	-1.14334	0.252898	1	FALSE
DCUN1D4	821.938	-0.314227	0.265144	-1.18512	0.235971	1	FALSE
DCUN1D5	1123.46	0.0530255	0.244081	0.217246	0.828017	1	FALSE
DCX	178.698	-0.105445	0.284603	-0.3705	0.71101	1	FALSE
DCXR	880.191	0.615676	0.306133	2.01114	0.044311	1	FALSE
DDA1	882.802	0.246727	0.287626	0.857805	0.391	1	FALSE
DDAH1	176.348	0.0017855	0.284963	0.00626571	0.995001	1	FALSE
DDAH2	5626.46	0.165731	0.27518	0.602263	0.546999	1	FALSE
DDB1	12877.5	0.0183904	0.222964	0.0824816	0.934264	1	FALSE
DDB2	439.582	0.204585	0.29669	0.689558	0.490472	1	FALSE
DDC	3.79087	-0.0225558	0.186659	-0.12084	0.903818	1	FALSE
DDHD1	1317.04	-0.100709	0.256793	-0.392179	0.694926	1	FALSE
DDHD2	1195.97	-0.17654	0.286643	-0.615887	0.537969	1	FALSE
DDI2	1511.75	-0.38173	0.282251	-1.35245	0.176232	1	FALSE
DDIAS	347.446	-0.214584	0.266151	-0.806247	0.4201	1	FALSE
DDIT3	727.31	0.255255	0.307892	0.82904	0.407082	1	FALSE
DDIT4	4976.25	-0.321344	0.252392	-1.27319	0.202949	1	FALSE
DDIT4L	361.292	-0.262663	0.304238	-0.863348	0.387946	1	FALSE
DDN	13.7085	-0.141558	0.29364	-0.482078	0.629751	1	FALSE
DDO	0.979159	-0.0442928	0.0958325	-0.462189	0.643946	1	FALSE
DDOST	8276.9	0.0286023	0.228754	0.125035	0.900496	1	FALSE
DDR1	5305.03	-0.0921478	0.261895	-0.351851	0.72495	1	FALSE
DDR2	27.0573	-0.0360578	0.297135	-0.121352	0.903412	1	FALSE
DDRGK1	1102.37	0.499237	0.25703	1.94233	0.0520977	1	FALSE
DDT	764.588	-0.112649	0.286185	-0.393624	0.693859	1	FALSE
DDTL	17.1381	-0.27727	0.299926	-0.92446	0.355247	1	FALSE
DDX1	4587.23	-0.00393319	0.239921	-0.0163937	0.98692	1	FALSE
DDX10	756.318	-0.0396989	0.24713	-0.160639	0.872377	1	FALSE
DDX10P1	0.601446	-0.0212514	0.0903955	-0.235093	0.814137	1	FALSE
DDX10P2	0.457769	0.000285718	0.074792	0.00382018	0.996952	1	FALSE
DDX11	698.386	0.00504204	0.250227	0.0201499	0.983924	1	FALSE
DDX11-AS1	17.1208	-0.19231	0.298614	-0.644009	0.51957	1	FALSE
DDX12P	60.3854	-0.0898984	0.307755	-0.29211	0.770203	1	FALSE
DDX17	27868.7	-0.212624	0.285053	-0.745911	0.455721	1	FALSE
DDX18	2778.93	-0.284572	0.260137	-1.09393	0.273985	1	FALSE
DDX18P1	0.201718	-0.0210196	0.0747468	-0.281211	0.778549	1	FALSE
DDX18P3	0.214163	0	0.0747468	0	1	1	FALSE
DDX18P5	0.776461	-0.0365108	0.1079	-0.338377	0.735079	1	FALSE
DDX19A	446.313	0.0942271	0.273545	0.344467	0.730495	1	FALSE
DDX19B	472.754	-0.06085	0.250538	-0.242878	0.8081	1	FALSE
DDX20	1173.17	-0.0703796	0.24997	-0.281552	0.778287	1	FALSE
DDX21	6157.54	-0.187294	0.277366	-0.67526	0.499511	1	FALSE
DDX23	2949.7	-0.0184362	0.22672	-0.0813172	0.93519	1	FALSE
DDX24	3945.47	-0.000260147	0.225232	-0.00115502	0.999078	1	FALSE
DDX25	459.189	-0.136526	0.285731	-0.477814	0.632783	1	FALSE
DDX27	1996.99	0.0756994	0.228547	0.33122	0.740478	1	FALSE
DDX28	713.636	0.132762	0.274175	0.484225	0.628226	1	FALSE
DDX31	1675.34	-0.0160892	0.224168	-0.0717732	0.942782	1	FALSE
DDX39A	2606.22	0.359748	0.261323	1.37664	0.168623	1	FALSE
DDX39B	3245.52	-0.143228	0.29715	-0.482006	0.629801	1	FALSE
DDX39B-AS1	0.494183	-0.0172465	0.0758216	-0.227462	0.820065	1	FALSE
DDX3P1	1.11295	-0.0695782	0.109937	-0.63289	0.526805	1	FALSE
DDX3P3	2.80905	-0.0480406	0.164044	-0.292852	0.769635	1	FALSE
DDX3X	12307.9	-0.265018	0.275316	-0.962593	0.335752	1	FALSE
DDX3Y	2825.96	-0.260075	0.288706	-0.90083	0.367679	1	FALSE
DDX4	0.200215	0	0.0747468	0	1	1	FALSE
DDX41	3091.24	-0.00497933	0.281392	-0.0176954	0.985882	1	FALSE
DDX42	7381.3	0.0276072	0.248166	0.111245	0.911422	1	FALSE
DDX43	0.311882	0.043713	0.0747468	0.584815	0.558672	1	FALSE
DDX46	3318.01	0.00172469	0.232135	0.00742969	0.994072	1	FALSE
DDX47	35.2499	-0.13543	0.288109	-0.470066	0.638308	1	FALSE
DDX49	1001.81	0.114076	0.277679	0.410819	0.681205	1	FALSE
DDX5	23210.7	-0.0866148	0.246345	-0.3516	0.725139	1	FALSE
DDX50	1388.49	-0.221243	0.261067	-0.847457	0.39674	1	FALSE
DDX50P1	4.16784	0.178855	0.21793	0.8207	0.411817	1	FALSE
DDX50P2	1.28953	-0.0436338	0.130625	-0.334037	0.738351	1	FALSE
DDX51	826.244	-0.0856704	0.247206	-0.346554	0.728926	1	FALSE
DDX52	1943.02	-0.129473	0.226212	-0.572351	0.567084	1	FALSE
DDX54	2480.65	0.281383	0.28531	0.986235	0.324018	1	FALSE
DDX55	770.821	0.0509286	0.251646	0.202382	0.839618	1	FALSE
DDX55P1	1.43854	0.0310535	0.153113	0.202815	0.83928	1	FALSE
DDX56	2106.55	0.143291	0.239931	0.597217	0.550362	1	FALSE
DDX58	547.438	-0.232168	0.279584	-0.830405	0.40631	1	FALSE
DDX59	657.829	-0.286873	0.255086	-1.12461	0.260753	1	FALSE
DDX6	3267.85	-0.0735142	0.262686	-0.279856	0.779588	1	FALSE
DDX60	19.506	-0.135456	0.298541	-0.453729	0.650024	1	FALSE
DDX60L	5.17117	-0.132129	0.244834	-0.539667	0.589427	1	FALSE
DDX6P1	0.473964	0.0182921	0.0753798	0.242665	0.808265	1	FALSE
DDX6P2	0.815083	-0.0582059	0.109678	-0.530697	0.595629	1	FALSE
DEAF1	1363.75	0.23445	0.282164	0.8309	0.40603	1	FALSE
DEC1	236.069	-0.291112	0.302658	-0.96185	0.336125	1	FALSE
DECR1	965.188	0.131546	0.252231	0.521532	0.601996	1	FALSE
DECR2	599.437	0.55675	0.278954	1.99585	0.0459502	1	FALSE
DEDD	1155.4	0.00632735	0.251961	0.0251124	0.979965	1	FALSE
DEDD2	687.003	0.0115191	0.296894	0.0387985	0.969051	1	FALSE
DEF6	58.7537	0.429044	0.304813	1.40757	0.15926	1	FALSE
DEF8	1947.02	0.181314	0.233871	0.775271	0.438179	1	FALSE
DEFA9P	0.200215	0	0.0747468	0	1	1	FALSE
DEFB1	3.68761	-0.14098	0.198543	-0.710072	0.47766	1	FALSE
DEFB115	0.455032	-0.0175286	0.0753461	-0.232641	0.81604	1	FALSE
DEGS1	895.018	0.0646467	0.239003	0.270485	0.786787	1	FALSE
DEGS2	13.2843	-0.0996609	0.257944	-0.386366	0.699225	1	FALSE
DEK	3631.18	-0.438632	0.230919	-1.89951	0.0574979	1	FALSE
DENND1A	1050.56	-0.0533914	0.28314	-0.188569	0.850431	1	FALSE
DENND1B	266.35	-0.257511	0.28514	-0.903105	0.36647	1	FALSE
DENND1C	69.2768	-0.171812	0.304597	-0.564065	0.57271	1	FALSE
DENND2A	1124.95	-0.0606902	0.251733	-0.24109	0.809486	1	FALSE
DENND2C	477.083	-0.283086	0.296348	-0.955249	0.339452	1	FALSE
DENND2D	38.8237	-0.233679	0.306944	-0.761311	0.446472	1	FALSE
DENND3	196.751	0.255202	0.292126	0.8736	0.382336	1	FALSE
DENND4A	246.354	-0.142974	0.299592	-0.47723	0.633198	1	FALSE
DENND4B	3188.97	0.0472013	0.257345	0.183416	0.854471	1	FALSE
DENND4C	917.111	-0.229045	0.284947	-0.803814	0.421504	1	FALSE
DENND5A	3852.99	-0.0644324	0.25214	-0.255542	0.798304	1	FALSE
DENND5B	1058.11	-0.182992	0.2699	-0.677998	0.497773	1	FALSE
DENND5B-AS1	0.651705	0.034409	0.0825437	0.416857	0.676783	1	FALSE
DENND6A	411.762	0.0688762	0.246803	0.279074	0.780188	1	FALSE
DENND6B	156.26	-0.397815	0.29354	-1.35523	0.175343	1	FALSE
DENR	3087.9	-0.290354	0.237786	-1.22108	0.222057	1	FALSE
DEPDC1	440.105	-0.270799	0.266311	-1.01686	0.309222	1	FALSE
DEPDC1-AS1	1.51309	0.0145217	0.155192	0.0935722	0.925449	1	FALSE
DEPDC1B	586.86	-0.0860382	0.265309	-0.324294	0.745715	1	FALSE
DEPDC4	51.9871	-0.0640398	0.305698	-0.209487	0.834068	1	FALSE
DEPDC5	494.551	0.0692342	0.250234	0.276678	0.782027	1	FALSE
DEPDC7	214.19	0.0860092	0.266477	0.322764	0.746874	1	FALSE
DEPTOR	6.91468	-0.128335	0.260236	-0.49315	0.621907	1	FALSE
DERA	2046.51	-0.00969551	0.238948	-0.0405759	0.967634	1	FALSE
DERL1	1806.15	-0.130564	0.231139	-0.564873	0.57216	1	FALSE
DERL2	1357.56	0.134575	0.261047	0.515521	0.606189	1	FALSE
DERL3	185.237	0.232531	0.293406	0.792524	0.428055	1	FALSE
DES	31.4642	0.539954	0.306175	1.76355	0.0778079	1	FALSE
DESI1	1124.56	0.169405	0.249593	0.678726	0.497312	1	FALSE
DESI2	2491.67	-0.173278	0.241759	-0.716738	0.473536	1	FALSE
DET1	64.1581	0.00535308	0.306789	0.0174488	0.986079	1	FALSE
DEUP1	1.74734	-0.0378315	0.1487	-0.254415	0.799175	1	FALSE
DEXI	421.236	0.16295	0.300845	0.541641	0.588066	1	FALSE
DFFA	3553.23	0.272359	0.258681	1.05288	0.292398	1	FALSE
DFFB	179.776	-0.0517998	0.299208	-0.173123	0.862555	1	FALSE
DFFBP1	5.96463	-0.13257	0.253446	-0.52307	0.600926	1	FALSE
DFNA5	142.626	0.0952943	0.268379	0.355073	0.722535	1	FALSE
DFNB59	76.0834	-0.130515	0.306254	-0.426164	0.669988	1	FALSE
DGAT1	727.502	0.376513	0.296184	1.27121	0.203654	1	FALSE
DGAT2	1080	-0.117882	0.259453	-0.454349	0.649577	1	FALSE
DGAT2L6	0.307296	0	0.074767	0	1	1	FALSE
DGAT2L7P	0.306628	0.0220146	0.074767	0.294443	0.768419	1	FALSE
DGCR10	0.765449	0.0254499	0.0891375	0.285513	0.775251	1	FALSE
DGCR11	60.0528	0.133777	0.302347	0.442461	0.658156	1	FALSE
DGCR12	3.73193	0.0331515	0.210142	0.157758	0.874648	1	FALSE
DGCR14	461.291	0.234752	0.272683	0.860899	0.389294	1	FALSE
DGCR2	3148.82	-0.0204094	0.271652	-0.0751305	0.940111	1	FALSE
DGCR5	188.388	0.0944376	0.265248	0.356035	0.721814	1	FALSE
DGCR6	1.27577	-0.0932215	0.130853	-0.712413	0.476209	1	FALSE
DGCR6L	705.43	0.292456	0.283147	1.03288	0.301661	1	FALSE
DGCR8	1984.41	-0.110174	0.244674	-0.450289	0.652502	1	FALSE
DGCR9	20.3974	0.180614	0.29458	0.613125	0.539794	1	FALSE
DGKA	118.062	0.436635	0.298021	1.46512	0.142889	1	FALSE
DGKB	8.37335	-0.588981	0.265211	-2.2208	0.0263643	1	FALSE
DGKD	1465.93	-0.033081	0.246687	-0.134101	0.893322	1	FALSE
DGKE	91.0336	0.0331237	0.301916	0.109711	0.912638	1	FALSE
DGKG	9.44516	-0.0203333	0.267227	-0.07609	0.939348	1	FALSE
DGKH	188.973	-0.0373283	0.302614	-0.123353	0.901828	1	FALSE
DGKI	17.1886	0.11396	0.27881	0.408735	0.682734	1	FALSE
DGKK	35.1729	0.461474	0.307114	1.50261	0.132938	1	FALSE
DGKQ	714.032	0.0729893	0.266619	0.273759	0.78427	1	FALSE
DGKZ	1057.41	0.486097	0.292623	1.66117	0.0966786	1	FALSE
DGKZP1	12.282	0.166484	0.29098	0.572148	0.567222	1	FALSE
DGUOK	1425.06	0.12372	0.239128	0.51738	0.604891	1	FALSE
DGUOK-AS1	7.68398	-0.0731453	0.26703	-0.273922	0.784145	1	FALSE
DHCR24	43792.2	-0.247133	0.232586	-1.06255	0.287988	1	FALSE
DHCR7	5000.81	-0.154696	0.284849	-0.54308	0.587074	1	FALSE
DHDDS	908.009	0.295006	0.232441	1.26917	0.204382	1	FALSE
DHDH	12.8901	0.152567	0.282203	0.540627	0.588765	1	FALSE
DHFR	318.817	-0.376895	0.257575	-1.46324	0.143401	1	FALSE
DHFR2	176.423	0.145818	0.300573	0.485132	0.627583	1	FALSE
DHFRP1	5.33083	0.00463342	0.231233	0.0200379	0.984013	1	FALSE
DHH	0.523492	0.0280568	0.0855094	0.328113	0.742826	1	FALSE
DHODH	340.776	0.019044	0.250593	0.0759958	0.939422	1	FALSE
DHPS	1441.88	0.17091	0.248813	0.686902	0.492144	1	FALSE
DHRS1	199.662	-0.0752379	0.275554	-0.273042	0.784821	1	FALSE
DHRS11	295.653	0.239919	0.263113	0.911849	0.361848	1	FALSE
DHRS12	256.883	0.230686	0.256496	0.899375	0.368453	1	FALSE
DHRS13	539.005	0.159952	0.276801	0.57786	0.563359	1	FALSE
DHRS2	124.361	0.237969	0.304804	0.780726	0.434963	1	FALSE
DHRS3	41.3859	0.420447	0.306712	1.37082	0.170431	1	FALSE
DHRS4	256.495	-0.0411617	0.284543	-0.144659	0.88498	1	FALSE
DHRS4-AS1	241.832	-0.100409	0.271977	-0.369182	0.711992	1	FALSE
DHRS4L1	1.28499	-0.0468212	0.137316	-0.340973	0.733124	1	FALSE
DHRS4L2	141.635	-0.358975	0.277483	-1.29368	0.195775	1	FALSE
DHRS7	504.337	0.547529	0.25105	2.18095	0.0291869	1	FALSE
DHRS7B	561.308	0.121784	0.291624	0.417605	0.676236	1	FALSE
DHRSX	860.284	0.258953	0.290879	0.890243	0.373335	1	FALSE
DHRSX-IT1	6.27164	-0.193663	0.240499	-0.805256	0.420672	1	FALSE
DHTKD1	2388.08	0.0318689	0.243834	0.130699	0.896013	1	FALSE
DHX15	5712.16	-0.159161	0.246871	-0.644713	0.519113	1	FALSE
DHX16	2190.53	0.0416373	0.249485	0.166893	0.867454	1	FALSE
DHX29	1275.77	0.0237114	0.247124	0.0959493	0.923561	1	FALSE
DHX30	4133.06	0.140303	0.262223	0.535051	0.592615	1	FALSE
DHX32	1007.9	-0.0109135	0.256227	-0.0425932	0.966026	1	FALSE
DHX33	1771.55	-0.189777	0.269962	-0.702976	0.482071	1	FALSE
DHX34	1176.3	0.148977	0.279292	0.53341	0.59375	1	FALSE
DHX35	535.82	-0.00782298	0.25962	-0.0301324	0.975961	1	FALSE
DHX36	2295.89	-0.292956	0.249176	-1.1757	0.239714	1	FALSE
DHX37	1203.48	-0.14459	0.276024	-0.52383	0.600396	1	FALSE
DHX38	2419.62	0.0877708	0.239334	0.366729	0.713821	1	FALSE
DHX40	1117.87	-0.262565	0.256546	-1.02346	0.30609	1	FALSE
DHX57	1460.37	-0.0344237	0.264464	-0.130164	0.896437	1	FALSE
DHX58	3.08735	0.00450804	0.179162	0.0251618	0.979926	1	FALSE
DHX8	2745.63	-0.130727	0.230271	-0.567706	0.570234	1	FALSE
DHX9	10425.8	-0.110036	0.237156	-0.463981	0.642661	1	FALSE
DHX9P1	22.9239	0.24283	0.294091	0.825697	0.408976	1	FALSE
DIABLO	241.298	0.391462	0.28545	1.37138	0.170255	1	FALSE
DIAPH1	4069.56	0.147887	0.249633	0.592418	0.553571	1	FALSE
DIAPH2	639.037	-0.0806445	0.246954	-0.326557	0.744003	1	FALSE
DIAPH3	475.726	-0.0889906	0.297291	-0.299338	0.764682	1	FALSE
DICER1	2261.55	-0.186067	0.292842	-0.635383	0.525179	1	FALSE
DICER1-AS1	98.9293	0.0883804	0.29554	0.299047	0.764904	1	FALSE
DIDO1	2663.51	-0.0357823	0.242256	-0.147704	0.882576	1	FALSE
DIEXF	593.97	-0.235616	0.244309	-0.964414	0.334838	1	FALSE
DIMT1	448.791	-0.00337575	0.263923	-0.0127906	0.989795	1	FALSE
DIO1	0.896813	0.0382728	0.0832118	0.459944	0.645556	1	FALSE
DIO2	2.68642	0.120327	0.185444	0.648858	0.51643	1	FALSE
DIO3	4361.95	0.00621034	0.289777	0.0214315	0.982901	1	FALSE
DIO3OS	1093.1	-0.387573	0.307601	-1.25999	0.207674	1	FALSE
DIP2A	1154.49	0.243258	0.287081	0.847351	0.3968	1	FALSE
DIP2A-IT1	0.915429	0.0837937	0.115912	0.722907	0.469737	1	FALSE
DIP2B	1225.27	-0.0632476	0.277409	-0.227994	0.819651	1	FALSE
DIP2C	1058.72	-0.0248232	0.254792	-0.0974255	0.922389	1	FALSE
DIRAS1	321.543	0.323085	0.295009	1.09517	0.273442	1	FALSE
DIRAS2	31.9362	-0.25885	0.307308	-0.842317	0.399611	1	FALSE
DIRAS3	16.456	0.209072	0.299509	0.698049	0.485146	1	FALSE
DIRC2	1105.25	0.164946	0.283008	0.58283	0.560008	1	FALSE
DIRC3	35.3847	-0.178538	0.30469	-0.585966	0.557899	1	FALSE
DIS3	1816.81	-0.295373	0.245371	-1.20378	0.228674	1	FALSE
DIS3L	925.091	-0.0932773	0.237829	-0.392203	0.694909	1	FALSE
DIS3L2	408.328	0.195448	0.244116	0.800633	0.423344	1	FALSE
DISC1	205.327	0.18572	0.256558	0.723892	0.469132	1	FALSE
DISC1FP1	3.65689	0.0887148	0.208929	0.424618	0.671115	1	FALSE
DISP1	245.491	0.131831	0.262371	0.50246	0.615344	1	FALSE
DISP2	16.7039	0.560806	0.294588	1.9037	0.0569496	1	FALSE
DISP3	160.652	-0.39824	0.266445	-1.49464	0.135009	1	FALSE
DIXDC1	211.676	0.0397976	0.2701	0.147344	0.88286	1	FALSE
DKC1	2719.17	-0.129597	0.234654	-0.552288	0.580751	1	FALSE
DKFZP434A062	4.1956	0.0852015	0.207453	0.410702	0.681291	1	FALSE
DKFZP434L187	2.19362	-0.190043	0.17158	-1.10761	0.268031	1	FALSE
DKK1	774.14	0.812104	0.307908	2.63749	0.00835223	1	FALSE
DKK2	1.39679	-0.065866	0.148723	-0.442877	0.657854	1	FALSE
DKK3	1491	0.602734	0.26238	2.29718	0.0216084	1	FALSE
DKK4	6.15099	0.252401	0.222933	1.13218	0.257558	1	FALSE
DKKL1	46.0618	0.0890184	0.305424	0.291458	0.770701	1	FALSE
DLAT	1814.47	-0.178828	0.255708	-0.699345	0.484336	1	FALSE
DLC1	3887.13	0.0639558	0.243334	0.262831	0.79268	1	FALSE
DLD	2053.48	-0.0548869	0.225769	-0.24311	0.80792	1	FALSE
DLEC1	147.905	-0.0982063	0.304942	-0.322049	0.747416	1	FALSE
DLEU1	78.4291	-0.152197	0.290409	-0.524077	0.600225	1	FALSE
DLEU2	31.7889	0.428237	0.307776	1.39139	0.164106	1	FALSE
DLEU2L	4.004	-0.0253222	0.203333	-0.124535	0.900891	1	FALSE
DLEU7	0.933454	0.0135787	0.113954	0.119159	0.905149	1	FALSE
DLEU7-AS1	0.581846	-0.0322924	0.0794586	-0.406406	0.684444	1	FALSE
DLG1	1896.76	-0.0894854	0.251862	-0.355295	0.722368	1	FALSE
DLG1-AS1	1.66335	-0.0992665	0.162208	-0.611969	0.540558	1	FALSE
DLG2	276.017	-0.0583314	0.28829	-0.202336	0.839654	1	FALSE
DLG3	2555.32	-0.0760203	0.227648	-0.333937	0.738427	1	FALSE
DLG3-AS1	1.11505	-0.0190488	0.122921	-0.154968	0.876846	1	FALSE
DLG4	944.487	0.0225969	0.247022	0.0914775	0.927113	1	FALSE
DLG5	4384.05	-0.0410278	0.257431	-0.159374	0.873374	1	FALSE
DLG5-AS1	23.8237	-0.0821813	0.307168	-0.267545	0.78905	1	FALSE
DLGAP1	154.684	0.0216091	0.288124	0.0749995	0.940215	1	FALSE
DLGAP1-AS1	186.2	0.0410043	0.284364	0.144196	0.885345	1	FALSE
DLGAP1-AS2	515.937	-0.250324	0.273508	-0.915235	0.360069	1	FALSE
DLGAP2	41.4831	0.224375	0.305914	0.73346	0.463278	1	FALSE
DLGAP3	142.345	0.181043	0.30696	0.589792	0.55533	1	FALSE
DLGAP4	2697.44	0.161982	0.274854	0.589337	0.555635	1	FALSE
DLGAP4-AS1	31.185	-0.160165	0.307433	-0.520976	0.602384	1	FALSE
DLGAP5	1678.57	-0.151525	0.278393	-0.544286	0.586245	1	FALSE
DLK1	714.954	-0.410802	0.261147	-1.57307	0.115703	1	FALSE
DLK2	3.01204	-0.0375594	0.190534	-0.197127	0.843728	1	FALSE
DLL1	46.5405	-0.301516	0.301434	-1.00027	0.317179	1	FALSE
DLL3	102.18	0.671363	0.307762	2.18144	0.029151	1	FALSE
DLL4	4.92926	0.263768	0.231318	1.14028	0.254168	1	FALSE
DLST	2199.26	0.146469	0.219702	0.666674	0.504981	1	FALSE
DLSTP1	3.07684	0.0695352	0.195269	0.3561	0.721766	1	FALSE
DLX2	0.301157	0.000772735	0.0747832	0.010333	0.991756	1	FALSE
DLX3	37.3841	0.095891	0.307441	0.3119	0.755116	1	FALSE
DLX4	53.5198	0.0953035	0.30382	0.313684	0.753761	1	FALSE
DLX5	95.4779	0.440339	0.304414	1.44651	0.148034	1	FALSE
DLX6	11.8349	0.14446	0.290572	0.497159	0.619077	1	FALSE
DLX6-AS1	10.2426	0.0152026	0.267326	0.056869	0.95465	1	FALSE
DMAP1	1451.47	0.198438	0.231769	0.85619	0.391893	1	FALSE
DMBT1	0.399093	0.0377616	0.0752579	0.501763	0.615835	1	FALSE
DMBX1	91.824	-0.402611	0.298314	-1.34962	0.177137	1	FALSE
DMC1	43.5663	-0.188277	0.307343	-0.612595	0.540144	1	FALSE
DMD	412.017	-0.290964	0.269207	-1.08082	0.279778	1	FALSE
DMGDH	12.0582	-0.39479	0.286229	-1.37928	0.167808	1	FALSE
DMKN	7268.99	0.348099	0.23151	1.5036	0.132683	1	FALSE
DMP1	0.367551	0	0.074767	0	1	1	FALSE
DMPK	951.384	-0.202749	0.271772	-0.746027	0.455651	1	FALSE
DMRT1	0.686087	0.0213987	0.0934222	0.229054	0.818827	1	FALSE
DMRT2	2.14065	-0.016831	0.169986	-0.0990139	0.921127	1	FALSE
DMRT3	1.99417	0.0227872	0.165968	0.137299	0.890794	1	FALSE
DMRTA1	189.495	-0.157866	0.263605	-0.598875	0.549256	1	FALSE
DMRTA2	101.646	0.0421913	0.300867	0.140232	0.888476	1	FALSE
DMRTB1	0.262677	-0.0210196	0.0747468	-0.281211	0.778549	1	FALSE
DMTF1	3336.24	-0.142855	0.289665	-0.493174	0.62189	1	FALSE
DMTN	758.129	0.177114	0.291861	0.606844	0.543955	1	FALSE
DMWD	1103.38	0.14383	0.274707	0.523574	0.600575	1	FALSE
DMXL1	1358.53	-0.14051	0.29713	-0.47289	0.636292	1	FALSE
DMXL2	653.99	0.14846	0.306231	0.484798	0.62782	1	FALSE
DNA2	983.79	-0.197753	0.295994	-0.668098	0.504071	1	FALSE
DNAAF1	8.92084	-0.269408	0.263998	-1.0205	0.307494	1	FALSE
DNAAF2	912.265	-0.118504	0.236463	-0.501151	0.616265	1	FALSE
DNAAF3	20.7682	-0.0713413	0.306339	-0.232883	0.815852	1	FALSE
DNAAF5	2130.86	0.167526	0.287403	0.582894	0.559965	1	FALSE
DNAH1	91.8885	0.0257772	0.306148	0.0841983	0.932899	1	FALSE
DNAH10	10.1462	-6.75354e-05	0.281646	-0.000239788	0.999809	1	FALSE
DNAH10OS	77.9252	-0.0480294	0.29001	-0.165613	0.868461	1	FALSE
DNAH11	114.295	-0.657146	0.294818	-2.22899	0.0258146	1	FALSE
DNAH12	10.6239	0.0142256	0.276873	0.0513794	0.959023	1	FALSE
DNAH14	246.984	0.313528	0.261152	1.20056	0.229923	1	FALSE
DNAH17	9.16791	0.0923595	0.259217	0.356303	0.721614	1	FALSE
DNAH17-AS1	10.0975	0.239875	0.273116	0.878288	0.379788	1	FALSE
DNAH2	19.5202	-0.168147	0.293998	-0.571934	0.567367	1	FALSE
DNAH3	8.31422	0.0193434	0.2737	0.0706738	0.943657	1	FALSE
DNAH5	14.1342	-0.310973	0.292824	-1.06198	0.288246	1	FALSE
DNAH6	58.7327	-0.0510085	0.303263	-0.168199	0.866427	1	FALSE
DNAH7	13.5434	-0.0602202	0.274163	-0.219651	0.826143	1	FALSE
DNAH8	0.454545	0.00101901	0.0817836	0.0124598	0.990059	1	FALSE
DNAH9	6.90418	-0.299906	0.256776	-1.16797	0.242821	1	FALSE
DNAI1	16.0413	-0.277055	0.291792	-0.949495	0.342369	1	FALSE
DNAI2	1.23393	0.0745685	0.125034	0.596385	0.550918	1	FALSE
DNAJA1	7464	-0.0313963	0.241868	-0.129807	0.896719	1	FALSE
DNAJA1P3	4.641	-0.122102	0.234829	-0.519963	0.603089	1	FALSE
DNAJA1P5	0.469162	-0.0174542	0.0753588	-0.231615	0.816837	1	FALSE
DNAJA2	2197.38	-0.260921	0.231156	-1.12877	0.258996	1	FALSE
DNAJA3	1233.07	-0.0122289	0.249942	-0.048927	0.960977	1	FALSE
DNAJA4	302.862	-0.565186	0.252813	-2.23559	0.0253789	1	FALSE
DNAJB1	2316.88	-0.061964	0.253167	-0.244756	0.806646	1	FALSE
DNAJB11	1788.77	0.15494	0.269851	0.574167	0.565855	1	FALSE
DNAJB12	1461.14	0.214091	0.260625	0.821452	0.411389	1	FALSE
DNAJB13	7.38694	0.020558	0.260723	0.0788497	0.937152	1	FALSE
DNAJB14	782.562	-0.461454	0.289646	-1.59317	0.111123	1	FALSE
DNAJB1P1	0.508313	-0.02171	0.0846767	-0.256387	0.797652	1	FALSE
DNAJB2	4004.03	-0.158103	0.23546	-0.671465	0.501924	1	FALSE
DNAJB4	543.088	-0.309211	0.23861	-1.29589	0.195014	1	FALSE
DNAJB5	2023.3	0.0586956	0.244243	0.240316	0.810085	1	FALSE
DNAJB5-AS1	55.0575	0.215586	0.307508	0.701075	0.483256	1	FALSE
DNAJB6	2374.66	0.0315485	0.227067	0.138939	0.889498	1	FALSE
DNAJB9	834.436	-0.163584	0.296914	-0.550946	0.581671	1	FALSE
DNAJC1	992.262	0.389081	0.24169	1.60984	0.107433	1	FALSE
DNAJC10	7004.43	-0.231396	0.294059	-0.786906	0.431337	1	FALSE
DNAJC11	2721.27	0.0379026	0.236267	0.160423	0.872548	1	FALSE
DNAJC12	1.95011	-0.00769832	0.174976	-0.0439965	0.964907	1	FALSE
DNAJC13	1703.73	0.0135829	0.281596	0.0482354	0.961529	1	FALSE
DNAJC14	1039.34	-0.212153	0.271559	-0.781242	0.43466	1	FALSE
DNAJC15	1868.28	0.132143	0.279741	0.472377	0.636658	1	FALSE
DNAJC16	1121	-0.152164	0.260456	-0.584222	0.559071	1	FALSE
DNAJC17	361.703	0.290658	0.26134	1.11218	0.266059	1	FALSE
DNAJC18	509.854	0.0420272	0.246214	0.170694	0.864464	1	FALSE
DNAJC19	396.045	0.283921	0.279092	1.0173	0.30901	1	FALSE
DNAJC19P5	1.65667	0.033661	0.140904	0.238894	0.811188	1	FALSE
DNAJC19P9	3.20598	0.0396865	0.205659	0.192972	0.846981	1	FALSE
DNAJC2	1585.67	-0.203706	0.236261	-0.862208	0.388573	1	FALSE
DNAJC21	1557.29	0.018096	0.238091	0.0760042	0.939416	1	FALSE
DNAJC22	47.7513	0.236263	0.307084	0.769376	0.44167	1	FALSE
DNAJC24	337.006	-0.267734	0.275456	-0.971968	0.331067	1	FALSE
DNAJC25	246.775	-0.179513	0.259351	-0.69216	0.488837	1	FALSE
DNAJC27	169.336	-0.337078	0.278936	-1.20844	0.226878	1	FALSE
DNAJC27-AS1	9.96997	-0.102042	0.277129	-0.36821	0.712717	1	FALSE
DNAJC28	122.373	0.0359673	0.299419	0.120124	0.904385	1	FALSE
DNAJC3	1171.93	0.0152915	0.271418	0.0563394	0.955071	1	FALSE
DNAJC3-AS1	122.503	-0.153077	0.296253	-0.516709	0.605359	1	FALSE
DNAJC30	342.975	0.192067	0.300731	0.638666	0.52304	1	FALSE
DNAJC4	527.554	0.321694	0.297402	1.08168	0.279395	1	FALSE
DNAJC5	1742.55	0.0943649	0.251043	0.375891	0.706998	1	FALSE
DNAJC5B	0.340308	0.000772735	0.0747832	0.010333	0.991756	1	FALSE
DNAJC5G	0.706949	-0.091431	0.0962923	-0.949515	0.342359	1	FALSE
DNAJC6	736.693	-0.0779768	0.285865	-0.272775	0.785026	1	FALSE
DNAJC7	3428.79	0.0161361	0.230682	0.0699495	0.944234	1	FALSE
DNAJC8	3926.16	0.0560067	0.227915	0.245735	0.805887	1	FALSE
DNAJC8P1	1.43254	-0.0249419	0.152547	-0.163503	0.870122	1	FALSE
DNAJC9	805.753	0.119222	0.235052	0.507216	0.612003	1	FALSE
DNAJC9-AS1	35.0615	-0.182952	0.307085	-0.595771	0.551328	1	FALSE
DNAL1	707.258	-0.391873	0.276155	-1.41903	0.15589	1	FALSE
DNAL4	1015.54	-0.100175	0.232496	-0.430868	0.666565	1	FALSE
DNALI1	545.627	0.453831	0.246922	1.83795	0.0660692	1	FALSE
DNASE1	660.916	-0.00252108	0.28438	-0.00886519	0.992927	1	FALSE
DNASE1L1	515.118	0.40179	0.267766	1.50053	0.133478	1	FALSE
DNASE1L2	22.7071	0.337931	0.301533	1.12071	0.262411	1	FALSE
DNASE1L3	20.2978	0.233952	0.303684	0.77038	0.441074	1	FALSE
DNASE2	805.62	0.0719142	0.252387	0.284936	0.775693	1	FALSE
DND1	14.6857	0.0832151	0.291828	0.285151	0.775528	1	FALSE
DND1P1	4.07601	0.10769	0.220021	0.489454	0.62452	1	FALSE
DNER	16.6012	0.361234	0.300173	1.20342	0.228814	1	FALSE
DNHD1	143.069	-0.512172	0.297345	-1.72249	0.0849813	1	FALSE
DNLZ	4.72343	0.107591	0.237443	0.453125	0.650459	1	FALSE
DNM1	1086.29	0.336317	0.287876	1.16827	0.242698	1	FALSE
DNM1L	2015.71	0.0450708	0.244678	0.184205	0.853853	1	FALSE
DNM1P35	2.38233	-0.0832681	0.181047	-0.459924	0.64557	1	FALSE
DNM1P38	0.557877	0.000161787	0.0869304	0.00186111	0.998515	1	FALSE
DNM1P46	0.557206	0.0355042	0.0961502	0.369258	0.711935	1	FALSE
DNM1P47	3.00122	0.0709688	0.181274	0.3915	0.695427	1	FALSE
DNM1P51	0.848489	0.0164214	0.0910929	0.18027	0.85694	1	FALSE
DNM2	4735.59	0.257403	0.254991	1.00946	0.312753	1	FALSE
DNM3	67.5546	0.0873219	0.306802	0.28462	0.775935	1	FALSE
DNM3OS	0.189273	-0.0425971	0.0747468	-0.569886	0.568755	1	FALSE
DNMBP	1685.84	-0.304787	0.269107	-1.13259	0.257388	1	FALSE
DNMBP-AS1	0.357314	-0.0422661	0.0748032	-0.56503	0.572053	1	FALSE
DNMT1	2950.25	0.271065	0.224791	1.20585	0.227874	1	FALSE
DNMT3A	3883.97	-0.0713394	0.225355	-0.316564	0.751574	1	FALSE
DNMT3B	5616.96	0.0931352	0.217044	0.429108	0.667845	1	FALSE
DNMT3L	32.5146	0.759583	0.306391	2.47913	0.0131704	1	FALSE
DNPEP	1193.84	-0.0367079	0.271431	-0.135238	0.892423	1	FALSE
DNPH1	497.261	0.475884	0.302748	1.57188	0.115979	1	FALSE
DNTTIP1	902.13	0.344888	0.281911	1.22339	0.221181	1	FALSE
DNTTIP2	1899.61	-0.160246	0.240928	-0.665121	0.505973	1	FALSE
DOC2A	70.8062	-0.175558	0.29482	-0.595476	0.551525	1	FALSE
DOC2B	11.7373	0.26275	0.271154	0.969005	0.332543	1	FALSE
DOC2GP	37.8292	-0.164823	0.307583	-0.535865	0.592052	1	FALSE
DOCK1	2827.61	0.0295875	0.237582	0.124536	0.900891	1	FALSE
DOCK10	1.19647	0.0615166	0.133218	0.461773	0.644244	1	FALSE
DOCK11	114.953	0.0521857	0.285086	0.183053	0.854757	1	FALSE
DOCK11P1	0.201718	-0.0210196	0.0747468	-0.281211	0.778549	1	FALSE
DOCK2	16.4853	-0.0897739	0.29447	-0.304866	0.760468	1	FALSE
DOCK3	460.812	-0.0237997	0.307551	-0.0773846	0.938318	1	FALSE
DOCK4	207.067	0.301347	0.277295	1.08674	0.277151	1	FALSE
DOCK5	137.569	0.214241	0.282085	0.759493	0.447558	1	FALSE
DOCK6	1907.25	0.147345	0.265724	0.554506	0.579233	1	FALSE
DOCK7	2736.23	-0.197256	0.279542	-0.70564	0.480412	1	FALSE
DOCK8	622.654	-0.219079	0.304502	-0.719468	0.471853	1	FALSE
DOCK9	243.221	-0.101969	0.286463	-0.355957	0.721873	1	FALSE
DOCK9-AS2	3.75126	0.0671069	0.220356	0.304539	0.760718	1	FALSE
DOHH	353.415	0.261417	0.283174	0.923166	0.355921	1	FALSE
DOK1	116.412	0.584302	0.304477	1.91904	0.0549799	1	FALSE
DOK2	0.752514	0.0410019	0.0973403	0.421223	0.673592	1	FALSE
DOK3	190.481	-0.273969	0.292918	-0.935307	0.34963	1	FALSE
DOK4	455.564	0.121784	0.283524	0.429538	0.667532	1	FALSE
DOK5	90.726	0.634544	0.302344	2.09875	0.0358389	1	FALSE
DOK6	28.021	-0.389404	0.29751	-1.30888	0.190576	1	FALSE
DOK7	55.4706	0.311854	0.306429	1.0177	0.30882	1	FALSE
DOLK	893.276	0.220922	0.280637	0.787215	0.431156	1	FALSE
DOLPP1	914.625	0.179788	0.234186	0.767715	0.442656	1	FALSE
DONSON	573.356	0.0173863	0.238191	0.072993	0.941812	1	FALSE
DOPEY1	1937.71	-0.142029	0.291763	-0.486796	0.626403	1	FALSE
DOPEY2	139.257	-0.542219	0.277516	-1.95383	0.0507214	1	FALSE
DOT1L	2979.15	0.0019072	0.26834	0.00710739	0.994329	1	FALSE
DPAGT1	878.713	0.530339	0.265738	1.99572	0.0459642	1	FALSE
DPCD	1079.72	-0.162826	0.270237	-0.602531	0.54682	1	FALSE
DPCR1	4.43067	-0.189907	0.22754	-0.834607	0.403939	1	FALSE
DPEP1	37.5638	-0.536895	0.307609	-1.74538	0.0809186	1	FALSE
DPEP2	6.43243	0.0803662	0.255085	0.315056	0.752719	1	FALSE
DPEP3	40.9053	-0.0449722	0.30777	-0.146123	0.883825	1	FALSE
DPF1	56.2719	0.736608	0.305095	2.41436	0.015763	1	FALSE
DPF2	2240.95	0.224803	0.259091	0.867661	0.38558	1	FALSE
DPF3	2.27475	0.0529454	0.187427	0.282486	0.777571	1	FALSE
DPH1	586.268	0.0866162	0.259155	0.334225	0.73821	1	FALSE
DPH2	1008.12	-0.134943	0.270917	-0.498099	0.618415	1	FALSE
DPH3	958.003	0.082734	0.238794	0.346466	0.728992	1	FALSE
DPH5	807.124	-0.00885968	0.259764	-0.0341066	0.972792	1	FALSE
DPH6	307.2	-0.00252886	0.264687	-0.00955414	0.992377	1	FALSE
DPH6-AS1	0.945682	-0.0640022	0.117314	-0.545562	0.585367	1	FALSE
DPH7	1111.55	0.0537553	0.25629	0.209744	0.833867	1	FALSE
DPM1	1291.57	0.0868412	0.253038	0.343194	0.731453	1	FALSE
DPM2	938.652	0.301952	0.288186	1.04777	0.294745	1	FALSE
DPM3	230.919	0.379803	0.305018	1.24518	0.213066	1	FALSE
DPP10	674.958	-0.36221	0.269741	-1.34281	0.179335	1	FALSE
DPP10-AS1	203.728	-0.0861212	0.282955	-0.304364	0.760851	1	FALSE
DPP3	2478.97	0.101852	0.255042	0.399354	0.689632	1	FALSE
DPP3P2	0.311537	0.000557948	0.0747468	0.00746451	0.994044	1	FALSE
DPP4	16.2132	-0.0224538	0.294487	-0.0762469	0.939223	1	FALSE
DPP6	36.9146	-0.663602	0.307857	-2.15555	0.0311188	1	FALSE
DPP7	348.721	-0.160348	0.286047	-0.560566	0.575094	1	FALSE
DPP8	1144.12	-0.343006	0.276667	-1.23978	0.215057	1	FALSE
DPP9	1108.77	0.212354	0.282516	0.751654	0.452259	1	FALSE
DPP9-AS1	0.796226	-0.0326951	0.108099	-0.302455	0.762305	1	FALSE
DPPA2	22.6733	0.0629507	0.305431	0.206104	0.836709	1	FALSE
DPPA2P3	0.189273	-0.0425971	0.0747468	-0.569886	0.568755	1	FALSE
DPPA3	3.12959	-0.190741	0.198455	-0.96113	0.336487	1	FALSE
DPPA3P2	0.448058	-0.0206849	0.0814262	-0.254032	0.799471	1	FALSE
DPPA4	3909.58	-0.0611647	0.226801	-0.269684	0.787403	1	FALSE
DPRX	0.450447	-0.0393119	0.0753145	-0.521969	0.601692	1	FALSE
DPRXP3	0.254999	-0.0210196	0.0747468	-0.281211	0.778549	1	FALSE
DPRXP4	3.62131	0.120123	0.198962	0.603749	0.54601	1	FALSE
DPY19L1	846.77	-0.377006	0.267863	-1.40746	0.159292	1	FALSE
DPY19L1P1	17.5597	0.166878	0.30132	0.553823	0.5797	1	FALSE
DPY19L1P2	1.42627	-0.0570906	0.142707	-0.400056	0.689116	1	FALSE
DPY19L2	83.6072	-0.352991	0.300414	-1.17501	0.239989	1	FALSE
DPY19L2P1	31.5087	0.203639	0.306633	0.664113	0.506618	1	FALSE
DPY19L2P2	13.4583	0.0197857	0.286693	0.0690136	0.944979	1	FALSE
DPY19L2P3	3.87378	-0.0376789	0.225572	-0.167038	0.86734	1	FALSE
DPY19L2P4	1.50635	0.0630958	0.14855	0.424744	0.671024	1	FALSE
DPY19L3	2988.21	-0.27015	0.287581	-0.939386	0.347532	1	FALSE
DPY19L4	855.119	-0.336723	0.277753	-1.21231	0.225393	1	FALSE
DPY30	1128.99	-0.0163067	0.244224	-0.0667692	0.946765	1	FALSE
DPYD	76.0958	-0.309893	0.30562	-1.01398	0.31059	1	FALSE
DPYS	0.972221	-0.064052	0.126259	-0.507308	0.611939	1	FALSE
DPYSL2	1373.64	0.45968	0.267812	1.71643	0.0860836	1	FALSE
DPYSL3	11118.9	0.118197	0.270488	0.436976	0.662129	1	FALSE
DPYSL4	634.789	-0.325275	0.304586	-1.06793	0.285554	1	FALSE
DPYSL5	31.6069	0.328678	0.307893	1.06751	0.285744	1	FALSE
DQX1	27.3739	-0.428388	0.306532	-1.39753	0.162253	1	FALSE
DR1	1217.6	-0.201274	0.258138	-0.779715	0.435559	1	FALSE
DRAIC	10.3745	-0.181482	0.263387	-0.689033	0.490802	1	FALSE
DRAM1	47.5612	0.393109	0.306833	1.28118	0.200129	1	FALSE
DRAM2	1134.74	-0.142437	0.247368	-0.575808	0.564745	1	FALSE
DRAP1	1340.7	0.195177	0.284536	0.685948	0.492746	1	FALSE
DRAXIN	211.284	0.321878	0.282539	1.13923	0.254607	1	FALSE
DRC1	5.14407	-0.261863	0.240298	-1.08974	0.275828	1	FALSE
DRC3	24.6285	-0.442808	0.304064	-1.4563	0.14531	1	FALSE
DRC7	10.0413	0.165268	0.280583	0.589016	0.555851	1	FALSE
DRD1	13.766	-0.24457	0.288458	-0.847854	0.396519	1	FALSE
DRD2	86.9237	0.558316	0.297678	1.87557	0.0607137	1	FALSE
DRD4	19.1129	0.377448	0.253046	1.49162	0.135799	1	FALSE
DRD5	3.04589	0.121775	0.188643	0.645529	0.518584	1	FALSE
DRG1	2683.92	0.0782612	0.236857	0.330415	0.741087	1	FALSE
DRG2	1225.23	0.390201	0.261354	1.493	0.135438	1	FALSE
DRGX	0.420163	0.0220146	0.074767	0.294443	0.768419	1	FALSE
DRICH1	5.60428	0.0352129	0.232456	0.151482	0.879595	1	FALSE
DROSHA	3103.93	0.0793199	0.245114	0.323604	0.746238	1	FALSE
DRP2	21.3342	-0.547611	0.304885	-1.79612	0.0724756	1	FALSE
DSC2	2977.18	-0.166939	0.257867	-0.647384	0.517384	1	FALSE
DSC3	5.18369	0.182739	0.240243	0.760643	0.44687	1	FALSE
DSCAM	368.986	-0.567365	0.30561	-1.8565	0.063382	1	FALSE
DSCAM-IT1	0.390992	-0.0541746	0.0752329	-0.720092	0.471469	1	FALSE
DSCAML1	62.4576	0.30799	0.29438	1.04623	0.295454	1	FALSE
DSCAS	0.978558	0.0331678	0.115676	0.286731	0.774319	1	FALSE
DSCC1	352.01	0.101231	0.252483	0.400943	0.688462	1	FALSE
DSCR3	1701.61	-0.081297	0.229068	-0.354904	0.722662	1	FALSE
DSCR9	2.56866	0.151215	0.193653	0.780859	0.434886	1	FALSE
DSE	805.829	-0.356302	0.243895	-1.46088	0.144048	1	FALSE
DSEL	589.212	-0.47852	0.268057	-1.78515	0.0742375	1	FALSE
DSG1	0.611514	-0.0433517	0.0758903	-0.571241	0.567836	1	FALSE
DSG2	8372.23	-0.248167	0.250942	-0.988942	0.322691	1	FALSE
DSN1	592.805	-0.00429761	0.251807	-0.0170671	0.986383	1	FALSE
DSP	8382.09	0.374461	0.269419	1.38988	0.164564	1	FALSE
DSPP	0.460684	0	0.075269	0	1	1	FALSE
DST	4131.35	0.0312703	0.307665	0.101637	0.919044	1	FALSE
DSTN	5591.92	-0.0266239	0.234296	-0.113634	0.909528	1	FALSE
DSTNP2	101.202	0.198877	0.288442	0.689486	0.490517	1	FALSE
DSTNP4	2.11873	-0.0631946	0.180509	-0.350092	0.72627	1	FALSE
DSTYK	529.155	-0.135872	0.244839	-0.554944	0.578933	1	FALSE
DTD1	1130.87	0.00780636	0.276956	0.0281862	0.977514	1	FALSE
DTD2	189.832	0.200801	0.264836	0.758209	0.448326	1	FALSE
DTL	1065.39	-0.177214	0.270592	-0.654912	0.512524	1	FALSE
DTNA	1274.84	-0.530039	0.255275	-2.07635	0.0378617	1	FALSE
DTNB	633.741	0.0376437	0.262466	0.143423	0.885956	1	FALSE
DTNBP1	532.51	0.265784	0.268486	0.989937	0.322205	1	FALSE
DTWD1	570.333	-0.0956584	0.262708	-0.364125	0.715765	1	FALSE
DTWD2	1163.11	-0.232835	0.288328	-0.807536	0.419358	1	FALSE
DTX1	76.7445	0.164881	0.299785	0.549997	0.582321	1	FALSE
DTX2	347.488	0.412109	0.305008	1.35114	0.17665	1	FALSE
DTX2P1-UPK3BP1-PMS2P11	1.20878	0.0350137	0.126193	0.277463	0.781425	1	FALSE
DTX3	2314.21	0.0245872	0.224657	0.109443	0.912851	1	FALSE
DTX3L	55.9077	0.175631	0.303705	0.578296	0.563064	1	FALSE
DTX4	914.636	0.0355454	0.257911	0.13782	0.890383	1	FALSE
DTYMK	814.837	0.206879	0.266902	0.77511	0.438274	1	FALSE
DUBR	84.9921	0.261237	0.291257	0.896928	0.369757	1	FALSE
DUOX1	33.4023	-0.192758	0.307721	-0.626405	0.531049	1	FALSE
DUOX2	9.28676	-0.201949	0.265671	-0.760146	0.447167	1	FALSE
DUOXA1	11.925	-0.348157	0.285881	-1.21784	0.223286	1	FALSE
DUOXA2	0.613365	-0.0243671	0.0805365	-0.30256	0.762225	1	FALSE
DUPD1	4.5629	-0.0506418	0.234193	-0.216239	0.828801	1	FALSE
DUS1L	1629.81	-0.0415487	0.268371	-0.154818	0.876965	1	FALSE
DUS2	359.432	0.145977	0.261779	0.557636	0.577093	1	FALSE
DUS3L	583.615	0.301584	0.277491	1.08682	0.277115	1	FALSE
DUS4L	276.282	-0.00735881	0.271773	-0.027077	0.978398	1	FALSE
DUSP1	318.87	0.292292	0.284065	1.02896	0.303497	1	FALSE
DUSP10	811.526	-0.075041	0.264446	-0.283767	0.776589	1	FALSE
DUSP11	548.125	-0.0538329	0.25142	-0.214116	0.830457	1	FALSE
DUSP12	633.659	0.266324	0.23443	1.13605	0.255936	1	FALSE
DUSP13	38.8574	1.00381	0.303124	3.31154	0.000927854	1	FALSE
DUSP14	1063.75	0.21701	0.264822	0.819457	0.412526	1	FALSE
DUSP15	32.559	0.642621	0.303479	2.11752	0.0342161	1	FALSE
DUSP16	812.856	0.108701	0.24266	0.447956	0.654185	1	FALSE
DUSP18	195.086	0.307999	0.265833	1.15862	0.246612	1	FALSE
DUSP19	17.4143	-0.199354	0.30172	-0.660726	0.508788	1	FALSE
DUSP2	27.0483	0.332161	0.295858	1.12271	0.261562	1	FALSE
DUSP22	1266.16	-0.0416973	0.22745	-0.183325	0.854543	1	FALSE
DUSP23	237.753	0.555233	0.307709	1.80441	0.0711672	1	FALSE
DUSP26	6.49131	0.0559379	0.25462	0.219692	0.826111	1	FALSE
DUSP27	12.2115	0.531666	0.293212	1.81325	0.0697936	1	FALSE
DUSP28	69.6695	0.230827	0.291126	0.792879	0.427848	1	FALSE
DUSP3	2173.82	0.0931322	0.232611	0.400377	0.688879	1	FALSE
DUSP4	7112.59	-0.20704	0.231487	-0.894394	0.371111	1	FALSE
DUSP5	3739.42	0.0233663	0.26822	0.087116	0.930579	1	FALSE
DUSP6	1692.23	-0.111021	0.258518	-0.429451	0.667595	1	FALSE
DUSP7	683.256	0.147266	0.296278	0.497056	0.61915	1	FALSE
DUSP8	388.597	0.625098	0.30728	2.0343	0.0419217	1	FALSE
DUSP8P3	3.02624	0.227493	0.188606	1.20618	0.227748	1	FALSE
DUSP8P4	0.679963	0.0282654	0.0761927	0.370972	0.710659	1	FALSE
DUSP8P5	33.0523	0.232551	0.307112	0.757218	0.448919	1	FALSE
DUSP9	11.4839	0.0256994	0.269021	0.0955292	0.923894	1	FALSE
DUT	928.422	0.216863	0.28174	0.769728	0.441461	1	FALSE
DUTP6	0.298985	0.0435922	0.074767	0.583041	0.559866	1	FALSE
DUX4L26	0.189273	-0.0425971	0.0747468	-0.569886	0.568755	1	FALSE
DUX4L50	1.83037	0.0385534	0.14822	0.260109	0.79478	1	FALSE
DVL1	2036.18	0.384555	0.263894	1.45723	0.145052	1	FALSE
DVL2	3314.88	0.039996	0.235092	0.170129	0.864909	1	FALSE
DVL3	3731.5	0.254857	0.268599	0.948839	0.342702	1	FALSE
DXO	455.78	0.0789204	0.240585	0.328036	0.742884	1	FALSE
DYDC1	1.43756	0.014656	0.1401	0.104611	0.916684	1	FALSE
DYDC2	31.7626	0.0527115	0.3079	0.171197	0.864069	1	FALSE
DYM	1856.22	0.0360965	0.228407	0.158036	0.874428	1	FALSE
DYNAP	0.40043	0	0.0751888	0	1	1	FALSE
DYNC1H1	15484.8	0.386178	0.282804	1.36553	0.172086	1	FALSE
DYNC1I1	359.006	-0.165322	0.25383	-0.651308	0.514848	1	FALSE
DYNC1I2	1939.01	-0.0367444	0.242163	-0.151734	0.879397	1	FALSE
DYNC1I2P1	20.2045	0.188972	0.303842	0.621941	0.53398	1	FALSE
DYNC1LI1	1809.49	-0.138018	0.225202	-0.612865	0.539966	1	FALSE
DYNC1LI2	3593.25	-0.248506	0.293968	-0.845352	0.397914	1	FALSE
DYNC2H1	1033.7	-0.130477	0.303598	-0.42977	0.667363	1	FALSE
DYNC2LI1	481.726	-0.258119	0.276826	-0.932425	0.351117	1	FALSE
DYNLL1	5651.66	0.24312	0.290283	0.837527	0.402297	1	FALSE
DYNLL1P1	1.65684	0.0175411	0.156634	0.111988	0.910833	1	FALSE
DYNLL1P2	0.423039	-0.0212918	0.074792	-0.284681	0.775889	1	FALSE
DYNLL1P4	0.298985	0.0435922	0.074767	0.583041	0.559866	1	FALSE
DYNLL2	6467.01	-0.387956	0.257548	-1.50635	0.131978	1	FALSE
DYNLRB1	2667.95	0.523545	0.295169	1.77371	0.0761105	1	FALSE
DYNLRB2	4.98403	-0.32349	0.231197	-1.3992	0.161753	1	FALSE
DYNLT1	1572.1	0.303961	0.238579	1.27405	0.202646	1	FALSE
DYNLT3	111.624	0.230092	0.288474	0.797616	0.425094	1	FALSE
DYRK1A	1701	-0.149639	0.232878	-0.642564	0.520507	1	FALSE
DYRK1B	1234.4	0.268748	0.304504	0.882576	0.377465	1	FALSE
DYRK2	534.223	-0.423584	0.25387	-1.66851	0.095215	1	FALSE
DYRK3	288.769	0.240074	0.250306	0.959123	0.337497	1	FALSE
DYRK4	70.4408	0.138363	0.293165	0.471963	0.636953	1	FALSE
DYSF	225.322	0.757091	0.289615	2.61413	0.00894559	1	FALSE
DYX1C1	21.8663	-0.207124	0.306758	-0.675201	0.499548	1	FALSE
DZANK1	715.656	-0.134421	0.238087	-0.564586	0.572355	1	FALSE
DZIP1	1024.62	0.211483	0.240966	0.877644	0.380137	1	FALSE
DZIP1L	445.933	-0.0869319	0.290142	-0.299619	0.764468	1	FALSE
DZIP3	1386.88	-0.179036	0.284029	-0.630346	0.528468	1	FALSE
E2F1	700.984	-0.140059	0.256425	-0.546197	0.584931	1	FALSE
E2F2	147.067	0.136321	0.27219	0.50083	0.616491	1	FALSE
E2F3	2107.77	-0.166973	0.261013	-0.639711	0.522361	1	FALSE
E2F3-IT1	0.320724	0	0.0747468	0	1	1	FALSE
E2F3P2	0.576772	0.0243932	0.0798867	0.305348	0.760101	1	FALSE
E2F4	2338.08	0.00103539	0.267829	0.00386588	0.996915	1	FALSE
E2F5	2062.75	-0.212583	0.245492	-0.865948	0.386518	1	FALSE
E2F6	356.799	-0.17256	0.251748	-0.685448	0.493061	1	FALSE
E2F7	309.059	-0.11586	0.282595	-0.409985	0.681817	1	FALSE
E2F8	85.4818	0.00450765	0.289463	0.0155725	0.987575	1	FALSE
E4F1	1138.17	0.0994768	0.25552	0.389311	0.697046	1	FALSE
EAF1	1570.48	-0.28154	0.259471	-1.08505	0.277899	1	FALSE
EAF1-AS1	2.87656	-0.0059019	0.199597	-0.0295691	0.976411	1	FALSE
EAF2	33.7414	0.112434	0.3051	0.368515	0.71249	1	FALSE
EAPP	921.525	0.118444	0.252255	0.469539	0.638685	1	FALSE
EARS2	1420.89	-0.121739	0.249921	-0.487109	0.626181	1	FALSE
EBAG9	478.973	0.105067	0.258888	0.405839	0.684861	1	FALSE
EBAG9P1	2.04479	0.0217755	0.149549	0.145608	0.884231	1	FALSE
EBF2	6.00283	-0.248061	0.246555	-1.00611	0.314363	1	FALSE
EBF3	159.003	0.0886618	0.299093	0.296435	0.766898	1	FALSE
EBF4	80.5971	0.0348737	0.306782	0.113676	0.909495	1	FALSE
EBI3	3.32527	0.0543905	0.190507	0.285504	0.775258	1	FALSE
EBLN1	0.200215	0	0.0747468	0	1	1	FALSE
EBLN2	67.9663	0.384263	0.303881	1.26452	0.206044	1	FALSE
EBLN3P	821.042	-0.329702	0.282349	-1.16771	0.242924	1	FALSE
EBNA1BP2	1271.17	0.165971	0.253403	0.654967	0.512489	1	FALSE
EBP	1692.71	0.125788	0.277941	0.452571	0.650857	1	FALSE
EBPL	512.265	0.108037	0.279418	0.386651	0.699015	1	FALSE
ECD	1152.72	0.0950685	0.23893	0.397893	0.690709	1	FALSE
ECE1	3222.55	0.294753	0.269639	1.09314	0.274332	1	FALSE
ECE2	139.833	0.378081	0.305929	1.23585	0.216516	1	FALSE
ECEL1	22.9594	0.307247	0.304423	1.00928	0.312842	1	FALSE
ECEL1P1	0.259801	0.0221355	0.0747468	0.29614	0.767123	1	FALSE
ECEL1P2	1.47923	0.0663585	0.153395	0.432599	0.665306	1	FALSE
ECH1	2211.09	0.262951	0.298307	0.881478	0.378059	1	FALSE
ECHDC1	1257.29	0.044574	0.24148	0.184587	0.853553	1	FALSE
ECHDC2	444.427	-0.109292	0.289385	-0.377672	0.705674	1	FALSE
ECHDC3	242.481	0.264229	0.29964	0.88182	0.377874	1	FALSE
ECHS1	2465.87	0.118097	0.262018	0.450721	0.65219	1	FALSE
ECI1	1520.13	0.407612	0.290209	1.40455	0.160156	1	FALSE
ECI2	861.365	0.213204	0.25666	0.830689	0.406149	1	FALSE
ECM1	121.395	0.0652712	0.294748	0.221447	0.824744	1	FALSE
ECM2	5.72763	-0.23269	0.208625	-1.11536	0.264698	1	FALSE
ECSCR	2.69632	-0.0530473	0.184258	-0.287896	0.773426	1	FALSE
ECSIT	591.808	0.202528	0.286764	0.706254	0.48003	1	FALSE
ECT2	1692.58	-0.448175	0.257611	-1.73973	0.0819062	1	FALSE
ECT2L	0.315958	-0.0210196	0.0747468	-0.281211	0.778549	1	FALSE
EDA	4614.89	-0.0957847	0.264568	-0.362041	0.717321	1	FALSE
EDA2R	28.1056	0.294741	0.296005	0.995729	0.319382	1	FALSE
EDARADD	76.174	0.67094	0.287277	2.33552	0.0195165	1	FALSE
EDC3	1597.87	0.0692386	0.236122	0.293232	0.769345	1	FALSE
EDC4	1907.77	0.0423068	0.263507	0.160553	0.872446	1	FALSE
EDDM3B	0.418618	0.000285717	0.074792	0.00382016	0.996952	1	FALSE
EDEM1	925.254	0.070402	0.297458	0.236679	0.812906	1	FALSE
EDEM2	425.324	0.335342	0.250278	1.33988	0.180284	1	FALSE
EDEM3	741.49	-0.258728	0.299687	-0.863326	0.387958	1	FALSE
EDF1	5193.26	0.324703	0.283078	1.14704	0.251364	1	FALSE
EDIL3	169.318	-0.47515	0.285679	-1.66323	0.0962669	1	FALSE
EDN1	8.36238	0.0690966	0.263757	0.261971	0.793344	1	FALSE
EDN2	0.350685	0.000772735	0.0747832	0.010333	0.991756	1	FALSE
EDN3	8.81934	0.0791262	0.267716	0.29556	0.767566	1	FALSE
EDNRA	1180.07	-0.222357	0.297264	-0.748012	0.454453	1	FALSE
EDNRB	63.8118	0.150196	0.302411	0.496661	0.619428	1	FALSE
EDNRB-AS1	2.82037	0.0424428	0.177746	0.238783	0.811274	1	FALSE
EDRF1	1096.28	-0.289261	0.278908	-1.03712	0.29968	1	FALSE
EEA1	729.502	-0.204033	0.285038	-0.715812	0.474107	1	FALSE
EED	590.341	-0.00258021	0.246242	-0.0104783	0.99164	1	FALSE
EEF1A1	18727.2	-0.0582608	0.232879	-0.250177	0.802451	1	FALSE
EEF1A1P1	130.999	-0.252813	0.295919	-0.854333	0.39292	1	FALSE
EEF1A1P10	46.1778	-0.324336	0.304854	-1.06391	0.287371	1	FALSE
EEF1A1P11	120.632	0.0385589	0.284645	0.135463	0.892246	1	FALSE
EEF1A1P12	73.5997	-0.275632	0.302403	-0.911472	0.362047	1	FALSE
EEF1A1P13	142.53	-0.468746	0.307456	-1.52459	0.127361	1	FALSE
EEF1A1P14	7.61865	-0.229617	0.249722	-0.919489	0.35784	1	FALSE
EEF1A1P15	1.64856	-0.0733861	0.163238	-0.449564	0.653025	1	FALSE
EEF1A1P16	62.6695	-0.332754	0.285647	-1.16491	0.244054	1	FALSE
EEF1A1P17	12.5903	-0.41668	0.282866	-1.47306	0.140734	1	FALSE
EEF1A1P19	41.9506	-0.272775	0.307471	-0.887157	0.374994	1	FALSE
EEF1A1P2	1.95926	0.0215271	0.161383	0.133391	0.893884	1	FALSE
EEF1A1P20	0.624757	-0.0511315	0.0906121	-0.56429	0.572557	1	FALSE
EEF1A1P21	0.316303	0.0221355	0.0747468	0.29614	0.767123	1	FALSE
EEF1A1P22	17.8219	-0.132482	0.301392	-0.439566	0.660251	1	FALSE
EEF1A1P24	20.7084	-0.260701	0.294592	-0.884955	0.376181	1	FALSE
EEF1A1P25	6.14777	-0.140625	0.24886	-0.565077	0.572021	1	FALSE
EEF1A1P26	1.52094	0.0803759	0.13712	0.586173	0.55776	1	FALSE
EEF1A1P27	1.56222	0.0358495	0.131607	0.272399	0.785315	1	FALSE
EEF1A1P28	3.11781	-0.212621	0.192763	-1.10302	0.270019	1	FALSE
EEF1A1P29	14.5973	0.0339775	0.289635	0.117311	0.906613	1	FALSE
EEF1A1P3	21.8242	-0.193771	0.305636	-0.633993	0.526085	1	FALSE
EEF1A1P30	8.14885	-0.234681	0.269527	-0.870713	0.383911	1	FALSE
EEF1A1P31	1.16885	0.0205244	0.123079	0.166757	0.867561	1	FALSE
EEF1A1P32	0.80572	-0.0238998	0.10923	-0.218802	0.826805	1	FALSE
EEF1A1P33	1.36903	-0.0573518	0.1555	-0.368823	0.71226	1	FALSE
EEF1A1P34	0.402281	0.0220146	0.074767	0.294443	0.768419	1	FALSE
EEF1A1P36	2.57942	0.0569802	0.171654	0.331949	0.739928	1	FALSE
EEF1A1P37	0.189273	-0.0425971	0.0747468	-0.569886	0.568755	1	FALSE
EEF1A1P38	11.8409	0.20643	0.28005	0.737118	0.461051	1	FALSE
EEF1A1P4	37.1145	-0.3954	0.285683	-1.38405	0.166343	1	FALSE
EEF1A1P42	1.47524	-0.136854	0.14703	-0.93079	0.351962	1	FALSE
EEF1A1P5	198.554	-0.241297	0.281502	-0.857176	0.391347	1	FALSE
EEF1A1P6	35.3852	-0.285857	0.307903	-0.928401	0.3532	1	FALSE
EEF1A1P7	11.0988	0.058451	0.26982	0.216629	0.828497	1	FALSE
EEF1A1P8	44.6828	-0.429879	0.291623	-1.4741	0.140456	1	FALSE
EEF1A1P9	80.9864	-0.260535	0.306027	-0.851347	0.394577	1	FALSE
EEF1A2	437.64	0.302756	0.306847	0.986667	0.323806	1	FALSE
EEF1AKMT1	123.792	0.0649469	0.295226	0.219991	0.825878	1	FALSE
EEF1B2	2141.15	0.0622485	0.253873	0.245195	0.806305	1	FALSE
EEF1B2P1	1.35241	0.0465706	0.131997	0.352815	0.724227	1	FALSE
EEF1B2P2	5.3703	0.0898648	0.223837	0.401475	0.688071	1	FALSE
EEF1B2P3	25.9988	0.244963	0.307901	0.795592	0.426269	1	FALSE
EEF1B2P4	0.194076	0.000557948	0.0747468	0.00746451	0.994044	1	FALSE
EEF1B2P6	3.07742	0.111038	0.196925	0.56386	0.57285	1	FALSE
EEF1B2P7	0.24634	0	0.0747468	0	1	1	FALSE
EEF1D	7606.39	0.182633	0.235684	0.774909	0.438394	1	FALSE
EEF1DP1	6.77364	0.114883	0.256468	0.447944	0.654194	1	FALSE
EEF1DP2	6.1283	0.149638	0.251177	0.595747	0.551344	1	FALSE
EEF1DP3	3.50902	-0.0034681	0.218096	-0.0159017	0.987313	1	FALSE
EEF1DP4	2.2914	0.0752018	0.166476	0.451727	0.651466	1	FALSE
EEF1DP5	1.14131	-0.00976845	0.130053	-0.0751111	0.940126	1	FALSE
EEF1DP6	0.194076	0.000557948	0.0747468	0.00746451	0.994044	1	FALSE
EEF1DP7	0.863836	0.0565671	0.120787	0.468321	0.639555	1	FALSE
EEF1DP8	0.523147	-0.0277116	0.0854619	-0.324256	0.745744	1	FALSE
EEF1E1	259.302	0.0973619	0.263087	0.370075	0.711327	1	FALSE
EEF1E1P1	2.87718	-0.164228	0.190338	-0.862822	0.388235	1	FALSE
EEF1GP1	118.01	-0.242752	0.282535	-0.85919	0.390236	1	FALSE
EEF1GP2	2.03005	-0.051856	0.165736	-0.312884	0.754369	1	FALSE
EEF1GP3	1.3304	-0.059404	0.142171	-0.417834	0.676068	1	FALSE
EEF1GP5	9.60713	-0.0396653	0.262035	-0.151374	0.879681	1	FALSE
EEF1GP7	0.922165	-0.057243	0.1154	-0.496041	0.619865	1	FALSE
EEF1GP8	1.27354	0.0389618	0.120874	0.322333	0.7472	1	FALSE
EEF2	113544	0.239361	0.266009	0.899823	0.368214	1	FALSE
EEF2K	334.281	0.00402556	0.265902	0.0151392	0.987921	1	FALSE
EEF2KMT	113.584	0.0426357	0.307424	0.138687	0.889697	1	FALSE
EEFSEC	402.18	0.146723	0.291815	0.502797	0.615107	1	FALSE
EEPD1	417.539	0.185059	0.292449	0.63279	0.526871	1	FALSE
EFCAB1	2.23304	0.0658537	0.153436	0.429195	0.667782	1	FALSE
EFCAB10	3.77796	-0.105627	0.218405	-0.483629	0.628649	1	FALSE
EFCAB11	282.872	-0.107531	0.274188	-0.392181	0.694924	1	FALSE
EFCAB12	7.95588	0.177464	0.258891	0.685478	0.493042	1	FALSE
EFCAB13	30.4576	-0.405397	0.30575	-1.32591	0.18487	1	FALSE
EFCAB14	3687.14	-0.155927	0.262358	-0.594331	0.552291	1	FALSE
EFCAB14P1	1.99534	-0.0585814	0.161641	-0.362417	0.717041	1	FALSE
EFCAB2	665.662	0.0747561	0.237511	0.314748	0.752953	1	FALSE
EFCAB5	1.04103	0.0255871	0.120335	0.212633	0.831613	1	FALSE
EFCAB6	39.5222	-0.0459726	0.307898	-0.149311	0.881308	1	FALSE
EFCAB7	141.317	-0.0302921	0.278824	-0.108642	0.913486	1	FALSE
EFCAB8	45.941	0.46477	0.303965	1.52902	0.126258	1	FALSE
EFCC1	0.253314	0	0.0747468	0	1	1	FALSE
EFEMP1	18.8565	-0.0624817	0.305413	-0.204581	0.837899	1	FALSE
EFEMP2	1908.55	0.151186	0.273375	0.553036	0.580239	1	FALSE
EFHB	11.2885	-0.21446	0.282749	-0.758481	0.448163	1	FALSE
EFHC1	515.797	-0.163444	0.294783	-0.554457	0.579266	1	FALSE
EFHC2	24.9715	-0.217963	0.295331	-0.738029	0.460497	1	FALSE
EFHD1	88.573	0.200063	0.307441	0.650738	0.515216	1	FALSE
EFHD2	2156.62	0.264553	0.271138	0.975715	0.329206	1	FALSE
EFL1	2444.43	-0.171983	0.248795	-0.691262	0.489401	1	FALSE
EFNA1	45.0132	-0.100257	0.307695	-0.325831	0.744552	1	FALSE
EFNA2	198.859	0.518669	0.307697	1.68565	0.0918636	1	FALSE
EFNA3	598.544	-0.427797	0.297333	-1.43878	0.150213	1	FALSE
EFNA4	461.992	0.0287791	0.291151	0.098846	0.921261	1	FALSE
EFNA5	1741.99	0.334491	0.252912	1.32256	0.185981	1	FALSE
EFNB1	229.007	0.463815	0.29636	1.56504	0.117574	1	FALSE
EFNB2	191.323	0.860417	0.299268	2.87507	0.00403938	1	FALSE
EFNB3	961.483	-0.024336	0.250013	-0.0973391	0.922457	1	FALSE
EFR3A	939.627	-0.137898	0.268541	-0.513508	0.607596	1	FALSE
EFR3B	297.082	0.455879	0.299998	1.51961	0.12861	1	FALSE
EFS	1918.07	0.18118	0.243597	0.743771	0.457015	1	FALSE
EFTUD1P1	0.543711	-0.0314473	0.0778044	-0.404184	0.686078	1	FALSE
EFTUD2	4255.06	0.014734	0.23912	0.0616178	0.950867	1	FALSE
EGF	685.439	-0.167497	0.296595	-0.564733	0.572255	1	FALSE
EGFEM1P	13.8902	0.210527	0.290465	0.724792	0.468579	1	FALSE
EGFL6	1.47731	-0.0431739	0.142301	-0.303399	0.761586	1	FALSE
EGFL7	1115.64	0.498413	0.291621	1.70912	0.0874296	1	FALSE
EGFL8	57.2868	-0.253812	0.307567	-0.825225	0.409244	1	FALSE
EGFLAM	623.483	-0.21013	0.289074	-0.726908	0.467282	1	FALSE
EGFLAM-AS4	432.865	-0.359441	0.281682	-1.27605	0.201937	1	FALSE
EGFR	57.3991	0.516114	0.307737	1.67713	0.0935177	1	FALSE
EGLN1	1655.65	-0.530533	0.294905	-1.799	0.0720191	1	FALSE
EGLN2	651.125	0.19628	0.247987	0.791491	0.428658	1	FALSE
EGLN3	321.727	-0.168402	0.269119	-0.625751	0.531478	1	FALSE
EGR1	90.1141	0.554925	0.301111	1.84292	0.0653405	1	FALSE
EGR2	2.21913	0.0298886	0.179728	0.166299	0.867921	1	FALSE
EGR3	7.06851	-0.0627774	0.23981	-0.26178	0.793491	1	FALSE
EGR4	2.50637	0.0137949	0.164725	0.0837449	0.933259	1	FALSE
EHBP1	800.824	-0.0751042	0.25811	-0.290977	0.771069	1	FALSE
EHBP1L1	195.331	-0.0693637	0.282163	-0.245828	0.805815	1	FALSE
EHD1	1212.88	0.38824	0.28127	1.38031	0.16749	1	FALSE
EHD2	556.871	0.562869	0.307616	1.82978	0.0672831	1	FALSE
EHD3	1036.17	0.873637	0.276929	3.15473	0.00160648	1	FALSE
EHD4	902.245	0.314188	0.276189	1.13758	0.255295	1	FALSE
EHF	1.29872	-0.036093	0.118549	-0.304456	0.76078	1	FALSE
EHHADH	1991.05	-0.0752382	0.269993	-0.278667	0.7805	1	FALSE
EHMT1	2856	0.0676172	0.238869	0.283072	0.777122	1	FALSE
EHMT2	4554.88	0.214608	0.273375	0.785031	0.432436	1	FALSE
EHMT2-AS1	2.24448	0.075498	0.127762	0.590928	0.554569	1	FALSE
EI24	5162.15	0.186036	0.247396	0.751979	0.452064	1	FALSE
EI24P1	1.48874	-0.0649654	0.144506	-0.449569	0.653022	1	FALSE
EI24P2	5.63438	-0.054907	0.247824	-0.221557	0.824659	1	FALSE
EID1	4498.6	-0.166882	0.253203	-0.659084	0.509842	1	FALSE
EID2	553.414	-0.00523278	0.268147	-0.0195146	0.984431	1	FALSE
EID2B	68.3274	0.141083	0.290772	0.485201	0.627534	1	FALSE
EID3	74.828	-0.274094	0.295551	-0.927399	0.353719	1	FALSE
EIF1	11040	-0.000500874	0.236505	-0.00211781	0.99831	1	FALSE
EIF1AD	990.356	-0.066862	0.238856	-0.279926	0.779534	1	FALSE
EIF1AX	1007.98	-0.304757	0.269504	-1.13081	0.258137	1	FALSE
EIF1AXP1	10.1785	-0.127378	0.277392	-0.459198	0.646092	1	FALSE
EIF1AY	1020.62	0.126855	0.247565	0.512412	0.608363	1	FALSE
EIF1B	1841.09	-0.00152591	0.254334	-0.0059996	0.995213	1	FALSE
EIF1B-AS1	23.4986	-0.142595	0.299711	-0.475775	0.634235	1	FALSE
EIF1P3	8.52101	-0.0329999	0.232201	-0.142118	0.886987	1	FALSE
EIF1P4	0.390992	-0.0541746	0.0752329	-0.720092	0.471469	1	FALSE
EIF1P7	0.790267	0.0500214	0.0980127	0.510357	0.609802	1	FALSE
EIF2A	2301.03	-0.0128352	0.250665	-0.0512047	0.959162	1	FALSE
EIF2AK1	3966.6	-0.0419224	0.22197	-0.188865	0.850199	1	FALSE
EIF2AK2	1286.8	-0.0331589	0.2459	-0.134847	0.892732	1	FALSE
EIF2AK3	1011.28	0.0767354	0.293775	0.261205	0.793935	1	FALSE
EIF2AK4	1692.52	-0.0724695	0.223103	-0.324824	0.745314	1	FALSE
EIF2B1	1169.51	0.0923175	0.236232	0.390791	0.695951	1	FALSE
EIF2B2	674.922	0.307001	0.270553	1.13471	0.256495	1	FALSE
EIF2B3	524.201	0.420135	0.254804	1.64886	0.0991763	1	FALSE
EIF2B4	1584.88	0.192703	0.248433	0.775672	0.437943	1	FALSE
EIF2B5	1306.33	0.16421	0.239179	0.686558	0.492361	1	FALSE
EIF2D	1093.31	0.083274	0.241125	0.345356	0.729827	1	FALSE
EIF2S1	1727.77	-0.0698217	0.238305	-0.292993	0.769527	1	FALSE
EIF2S2	3073.87	0.00405745	0.242878	0.0167057	0.986671	1	FALSE
EIF2S2P2	8.51634	0.247286	0.233784	1.05775	0.290167	1	FALSE
EIF2S2P3	6.89943	0.143516	0.250466	0.572996	0.566647	1	FALSE
EIF2S2P4	15.7473	-0.154958	0.288204	-0.53767	0.590805	1	FALSE
EIF2S3	3960.82	-0.0993026	0.244138	-0.406748	0.684193	1	FALSE
EIF2S3L	64.9307	-0.0012294	0.305647	-0.00402229	0.996791	1	FALSE
EIF3A	13423.4	-0.0082791	0.229967	-0.0360012	0.971281	1	FALSE
EIF3B	7544.59	-0.159552	0.228576	-0.698026	0.485161	1	FALSE
EIF3C	141.515	-0.294388	0.304267	-0.967531	0.333279	1	FALSE
EIF3CL	1.29343	-0.0334202	0.11682	-0.286082	0.774815	1	FALSE
EIF3D	6853.53	0.108082	0.255905	0.422352	0.672768	1	FALSE
EIF3E	9594.66	-0.157801	0.255628	-0.617309	0.537031	1	FALSE
EIF3EP1	42.2702	-0.244116	0.306393	-0.79674	0.425602	1	FALSE
EIF3F	4539.37	0.105537	0.298476	0.353585	0.72365	1	FALSE
EIF3FP1	0.207189	0	0.0747468	0	1	1	FALSE
EIF3FP3	29.8877	0.0341536	0.302764	0.112806	0.910184	1	FALSE
EIF3G	4670.3	0.300066	0.278455	1.07761	0.281208	1	FALSE
EIF3H	6900.07	0.0843735	0.245532	0.343635	0.731121	1	FALSE
EIF3I	4699.66	0.113007	0.279305	0.404602	0.68577	1	FALSE
EIF3IP1	2.5572	0.0326735	0.169182	0.193127	0.84686	1	FALSE
EIF3J	1315.63	-0.0456068	0.241716	-0.18868	0.850344	1	FALSE
EIF3J-AS1	190.465	0.154366	0.27658	0.558124	0.576759	1	FALSE
EIF3K	5037.93	0.201217	0.268091	0.750555	0.45292	1	FALSE
EIF3KP1	0.814376	-0.0277186	0.0994893	-0.278609	0.780545	1	FALSE
EIF3KP2	0.250578	0.000557948	0.0747468	0.00746451	0.994044	1	FALSE
EIF3L	7148.93	-0.079705	0.228178	-0.34931	0.726857	1	FALSE
EIF3LP1	2.77386	-0.056637	0.192897	-0.293612	0.769054	1	FALSE
EIF3LP2	2.98657	-0.15733	0.199769	-0.787561	0.430954	1	FALSE
EIF3LP3	2.18333	0.166247	0.167285	0.993798	0.320321	1	FALSE
EIF3M	4048.41	-0.0100851	0.236506	-0.042642	0.965987	1	FALSE
EIF4A1	207.723	0.00240908	0.304385	0.00791458	0.993685	1	FALSE
EIF4A1P1	0.355142	0.000285724	0.074792	0.00382025	0.996952	1	FALSE
EIF4A1P10	15.2999	-0.348322	0.293484	-1.18685	0.235286	1	FALSE
EIF4A1P11	0.764018	-0.0482474	0.0869718	-0.554747	0.579068	1	FALSE
EIF4A1P13	0.263023	0.0221355	0.0747468	0.29614	0.767123	1	FALSE
EIF4A1P2	3.34318	-0.0141725	0.203708	-0.0695726	0.944534	1	FALSE
EIF4A1P4	9.46146	-0.144515	0.25606	-0.564378	0.572497	1	FALSE
EIF4A1P5	2.67432	-0.107819	0.17248	-0.625109	0.5319	1	FALSE
EIF4A1P6	1.08252	-0.0493278	0.129025	-0.382311	0.70223	1	FALSE
EIF4A1P7	5.38723	-0.00554199	0.233184	-0.0237666	0.981039	1	FALSE
EIF4A1P8	0.28391	-0.0625366	0.074802	-0.836029	0.403139	1	FALSE
EIF4A1P9	1.35101	0.0138059	0.14747	0.0936185	0.925412	1	FALSE
EIF4A2	7342.87	-0.0557458	0.273837	-0.203573	0.838687	1	FALSE
EIF4A2P1	4.82397	-0.057223	0.221524	-0.258315	0.796164	1	FALSE
EIF4A2P2	2.47564	0.0294651	0.185335	0.158983	0.873682	1	FALSE
EIF4A2P3	4.68105	-0.141753	0.21519	-0.658735	0.510066	1	FALSE
EIF4A2P4	3.33539	-0.0396522	0.198952	-0.199306	0.842023	1	FALSE
EIF4A3	2639.25	0.0538536	0.254357	0.211725	0.832322	1	FALSE
EIF4B	10727.8	-0.0970365	0.234875	-0.413141	0.679503	1	FALSE
EIF4BP1	0.566881	0.0290299	0.0783717	0.370413	0.711075	1	FALSE
EIF4BP2	0.539854	0.0217709	0.0865158	0.25164	0.801319	1	FALSE
EIF4BP3	19.3802	0.0312504	0.30445	0.102645	0.918244	1	FALSE
EIF4BP4	0.194744	-0.0210196	0.0747468	-0.281211	0.778549	1	FALSE
EIF4BP5	0.511406	-0.0433355	0.0754449	-0.574399	0.565698	1	FALSE
EIF4BP6	15.1206	-0.0571616	0.299105	-0.191109	0.84844	1	FALSE
EIF4BP7	46.8899	-0.0294742	0.305976	-0.0963284	0.92326	1	FALSE
EIF4BP8	5.24354	0.116173	0.236606	0.490999	0.623427	1	FALSE
EIF4BP9	3.01216	0.060439	0.188256	0.321047	0.748175	1	FALSE
EIF4E	635.488	-0.039635	0.261714	-0.151444	0.879625	1	FALSE
EIF4E1B	1.83928	0.0135495	0.163644	0.0827988	0.934011	1	FALSE
EIF4E2	3202.6	0.041611	0.23327	0.178381	0.858424	1	FALSE
EIF4E2P2	0.598424	0.0351535	0.0812702	0.432552	0.665341	1	FALSE
EIF4E3	103.772	0.126311	0.294481	0.428929	0.667975	1	FALSE
EIF4EBP1	2133.53	0.611885	0.269185	2.27311	0.0230198	1	FALSE
EIF4EBP2	6900.39	-0.0885217	0.23094	-0.38331	0.70149	1	FALSE
EIF4EBP3	7.45294	0.0526738	0.230235	0.228783	0.819038	1	FALSE
EIF4ENIF1	1025.9	0.0425935	0.261937	0.16261	0.870825	1	FALSE
EIF4EP1	0.663908	-0.062117	0.101282	-0.613308	0.539673	1	FALSE
EIF4EP2	3.37616	0.101475	0.192227	0.527895	0.597573	1	FALSE
EIF4EP3	0.415361	-0.0208048	0.0747832	-0.278202	0.780858	1	FALSE
EIF4G1	17739.4	0.00862571	0.230193	0.0374716	0.970109	1	FALSE
EIF4G2	43797.4	-0.184134	0.239253	-0.769621	0.441525	1	FALSE
EIF4G3	3948.81	-0.116112	0.271931	-0.426989	0.669387	1	FALSE
EIF4H	6304.56	-0.179934	0.234387	-0.767677	0.442679	1	FALSE
EIF4HP1	7.84779	-0.00495801	0.252353	-0.0196471	0.984325	1	FALSE
EIF4HP2	3.72465	-0.0866158	0.220968	-0.391983	0.695071	1	FALSE
EIF5	7896.8	0.00682603	0.220893	0.030902	0.975348	1	FALSE
EIF5A	5151.2	0.343102	0.291556	1.17679	0.239278	1	FALSE
EIF5A2	195.517	-0.14798	0.265154	-0.558089	0.576784	1	FALSE
EIF5A2P1	1.19385	-0.020643	0.121171	-0.170362	0.864725	1	FALSE
EIF5AL1	35.1617	0.255	0.306524	0.831907	0.405462	1	FALSE
EIF5AP2	0.911296	0.0111985	0.113935	0.0982889	0.921703	1	FALSE
EIF5B	4101.74	-0.011006	0.235856	-0.0466641	0.962781	1	FALSE
EIF5P1	5.17088	0.242402	0.219707	1.10329	0.2699	1	FALSE
EIF6	1930.26	0.214523	0.257469	0.833199	0.404732	1	FALSE
ELAC1	157.83	-0.0318696	0.295329	-0.107912	0.914065	1	FALSE
ELAC2	2582.67	0.244019	0.251389	0.970682	0.331707	1	FALSE
ELAVL1	3070.86	-0.136863	0.258227	-0.530012	0.596104	1	FALSE
ELAVL2	40.5187	0.101177	0.307798	0.328713	0.742373	1	FALSE
ELAVL3	3.0553	0.179021	0.19445	0.920652	0.357232	1	FALSE
ELAVL4	174.821	-0.399946	0.276758	-1.44511	0.148426	1	FALSE
ELF1	1050.99	-0.318106	0.28372	-1.12119	0.262205	1	FALSE
ELF2	1432.37	-0.134781	0.231015	-0.583429	0.559604	1	FALSE
ELF3	353.859	-0.203476	0.290445	-0.700568	0.483573	1	FALSE
ELF4	96.5038	0.293901	0.291172	1.00937	0.312795	1	FALSE
ELFN1	137.282	0.757385	0.305423	2.47979	0.0131459	1	FALSE
ELFN2	12.1921	0.0374142	0.281524	0.132899	0.894273	1	FALSE
ELK1	1188.83	0.0265121	0.26084	0.101641	0.919041	1	FALSE
ELK3	612.289	0.179623	0.24606	0.729996	0.465393	1	FALSE
ELK4	737.22	-0.33723	0.294901	-1.14353	0.252817	1	FALSE
ELL	565.703	0.0248282	0.271865	0.0913257	0.927234	1	FALSE
ELL2	1732.53	-0.507043	0.247734	-2.04672	0.0406852	1	FALSE
ELL2P1	1.71758	-0.019253	0.160166	-0.120207	0.904319	1	FALSE
ELL3	0.726933	-0.00868414	0.0950802	-0.0913349	0.927227	1	FALSE
ELMO1	1683.5	0.0735313	0.232275	0.31657	0.75157	1	FALSE
ELMO2	1726.01	0.14662	0.226431	0.647525	0.517292	1	FALSE
ELMO3	313.427	-0.0235204	0.262884	-0.0894709	0.928708	1	FALSE
ELMOD1	1.63939	-0.108075	0.156453	-0.69078	0.489704	1	FALSE
ELMOD2	2094.71	-0.438891	0.253353	-1.73233	0.0832153	1	FALSE
ELMOD3	303.812	0.216064	0.269617	0.801375	0.422914	1	FALSE
ELMSAN1	641.226	-0.046376	0.273015	-0.169866	0.865116	1	FALSE
ELN	31.9442	-0.301025	0.305021	-0.986897	0.323693	1	FALSE
ELOF1	1331.01	0.29145	0.283963	1.02636	0.30472	1	FALSE
ELOVL1	1000.96	0.442101	0.283744	1.5581	0.11921	1	FALSE
ELOVL2	3334.58	-0.0300653	0.252859	-0.118901	0.905354	1	FALSE
ELOVL2-AS1	24.8594	-0.169804	0.303535	-0.559421	0.575874	1	FALSE
ELOVL3	0.846244	-0.091525	0.112908	-0.810615	0.417587	1	FALSE
ELOVL4	219.008	-0.0830728	0.277191	-0.299695	0.76441	1	FALSE
ELOVL5	4974.67	-0.210951	0.224013	-0.941688	0.346352	1	FALSE
ELOVL6	1728.6	-0.0766474	0.256699	-0.298588	0.765254	1	FALSE
ELOVL7	91.0861	-0.147959	0.30428	-0.48626	0.626783	1	FALSE
ELP2	2659.98	-0.166378	0.26053	-0.638613	0.523075	1	FALSE
ELP3	885.529	0.205063	0.253347	0.809413	0.418278	1	FALSE
ELP4	340.276	-0.152014	0.24978	-0.60859	0.542796	1	FALSE
ELP5	1249.27	0.111467	0.249595	0.446589	0.655172	1	FALSE
ELP6	952.836	0.104235	0.25075	0.415692	0.677635	1	FALSE
EMB	2734.55	-0.461389	0.247227	-1.86626	0.0620049	1	FALSE
EMBP1	29.2224	-0.241712	0.304363	-0.794158	0.427103	1	FALSE
EMC1	2185.94	-0.0887218	0.24356	-0.364271	0.715655	1	FALSE
EMC10	3798.98	0.0998297	0.261589	0.381628	0.702737	1	FALSE
EMC2	1003.58	-0.0229345	0.238013	-0.0963585	0.923236	1	FALSE
EMC3	824.678	0.156967	0.240536	0.652574	0.514031	1	FALSE
EMC3-AS1	142.668	0.214711	0.30384	0.706658	0.479779	1	FALSE
EMC4	1371.96	0.0708813	0.226581	0.312829	0.75441	1	FALSE
EMC6	775.316	0.544013	0.293021	1.85657	0.063373	1	FALSE
EMC7	792.397	0.132094	0.234965	0.562185	0.57399	1	FALSE
EMC8	1591.37	-0.162169	0.269722	-0.601244	0.547678	1	FALSE
EMC9	617.528	0.21338	0.277596	0.768669	0.44209	1	FALSE
EMD	1693.15	0.181747	0.290306	0.626054	0.53128	1	FALSE
EME1	288.204	0.0229209	0.286021	0.0801373	0.936128	1	FALSE
EME2	1279.18	-0.101206	0.302537	-0.334523	0.737985	1	FALSE
EMG1	928.594	0.0752665	0.230826	0.326075	0.744368	1	FALSE
EMID1	461.638	-0.214836	0.266386	-0.806487	0.419962	1	FALSE
EMILIN1	73.7895	0.126566	0.306622	0.412776	0.679771	1	FALSE
EMILIN2	391.275	0.397919	0.263061	1.51265	0.13037	1	FALSE
EMILIN3	116.83	-0.057078	0.287065	-0.198833	0.842393	1	FALSE
EML1	895.466	0.0219251	0.238616	0.0918844	0.92679	1	FALSE
EML2	534.964	0.131012	0.253646	0.516517	0.605494	1	FALSE
EML2-AS1	8.01233	-0.0768635	0.267519	-0.28732	0.773867	1	FALSE
EML3	1168.79	0.155546	0.24843	0.626119	0.531237	1	FALSE
EML4	3593.3	-0.18559	0.269989	-0.6874	0.491831	1	FALSE
EML5	114.285	-0.272157	0.303804	-0.895833	0.370342	1	FALSE
EML6	17.2997	-0.175566	0.298058	-0.589033	0.555839	1	FALSE
EMP1	10.5248	-0.0105159	0.281663	-0.0373349	0.970218	1	FALSE
EMP2	589.714	0.430304	0.285461	1.5074	0.131709	1	FALSE
EMP3	155.848	0.40079	0.307068	1.30522	0.191819	1	FALSE
EMSY	562.438	0.0803894	0.261993	0.306838	0.758967	1	FALSE
EMX1	7.03864	-0.032625	0.247227	-0.131964	0.895013	1	FALSE
EMX2	0.565196	0.0470138	0.0785946	0.598181	0.549719	1	FALSE
EMX2OS	0.263023	0.0221355	0.0747468	0.29614	0.767123	1	FALSE
EN1	0.362462	0.0435922	0.074767	0.583041	0.559866	1	FALSE
EN2	0.666333	-0.0563951	0.0833537	-0.676576	0.498675	1	FALSE
ENAH	8320.95	-0.311434	0.230684	-1.35005	0.177001	1	FALSE
ENC1	6035.19	-0.224702	0.255772	-0.878525	0.379659	1	FALSE
ENDOD1	60.8549	0.14522	0.299347	0.485123	0.627589	1	FALSE
ENDOG	553.872	0.333315	0.305018	1.09277	0.274495	1	FALSE
ENDOU	2.09935	-0.0545818	0.173427	-0.314726	0.75297	1	FALSE
ENDOV	535.965	-0.0700299	0.263218	-0.266053	0.790199	1	FALSE
ENG	67.6123	0.413228	0.302089	1.3679	0.171343	1	FALSE
ENGASE	408.209	-0.109114	0.298859	-0.365104	0.715034	1	FALSE
ENHO	191.909	0.392598	0.302192	1.29917	0.193887	1	FALSE
ENKD1	296.358	0.0289874	0.271751	0.106669	0.915052	1	FALSE
ENKUR	5.98362	0.00944145	0.253076	0.0373068	0.97024	1	FALSE
ENO1	109660	-0.44146	0.283096	-1.5594	0.118901	1	FALSE
ENO1-AS1	3.12338	-0.00864204	0.200599	-0.0430812	0.965637	1	FALSE
ENO1-IT1	6.9538	0.166275	0.258017	0.644435	0.519293	1	FALSE
ENO1P2	0.556156	-0.0192478	0.0872945	-0.220493	0.825487	1	FALSE
ENO1P3	2.12175	0.190175	0.142664	1.33302	0.182524	1	FALSE
ENO2	5711.98	-0.761073	0.305604	-2.49039	0.0127604	1	FALSE
ENO3	673.332	0.189668	0.233289	0.813018	0.416208	1	FALSE
ENO4	35.0086	-0.184724	0.307623	-0.600487	0.548182	1	FALSE
ENOPH1	2223.42	-0.13664	0.241352	-0.566144	0.571296	1	FALSE
ENOSF1	1115.78	0.0290542	0.29651	0.0979872	0.921942	1	FALSE
ENOX1	2.03396	-0.0687366	0.164954	-0.4167	0.676897	1	FALSE
ENOX2	284.106	-0.294903	0.257979	-1.14313	0.252985	1	FALSE
ENPEP	293.988	-0.375439	0.296684	-1.26545	0.205711	1	FALSE
ENPP1	589.432	0.167191	0.244079	0.684985	0.493353	1	FALSE
ENPP2	494.115	0.0159628	0.286347	0.0557464	0.955544	1	FALSE
ENPP4	142.694	-0.285997	0.293907	-0.973086	0.330511	1	FALSE
ENPP5	148.559	-0.0959039	0.27639	-0.346988	0.7286	1	FALSE
ENPP7P1	0.510702	-0.0494842	0.0850294	-0.581966	0.56059	1	FALSE
ENPP7P11	6.47879	-0.0550941	0.255156	-0.215923	0.829048	1	FALSE
ENPP7P14	0.653804	0.0948953	0.0848334	1.11861	0.263308	1	FALSE
ENPP7P2	0.747391	0.0718189	0.0972903	0.738192	0.460398	1	FALSE
ENPP7P4	1.52725	0.0309983	0.158365	0.19574	0.844814	1	FALSE
ENPP7P5	0.410594	-0.0422661	0.0748032	-0.56503	0.572053	1	FALSE
ENPP7P8	13.0202	0.0982509	0.293217	0.335079	0.737566	1	FALSE
ENSA	10401.6	-0.220235	0.243046	-0.906148	0.364858	1	FALSE
ENSAP1	0.302174	0.0221355	0.0747468	0.29614	0.767123	1	FALSE
ENSAP2	6.70666	-0.190842	0.259208	-0.736249	0.461579	1	FALSE
ENTPD1	90.9848	0.139251	0.301384	0.462038	0.644054	1	FALSE
ENTPD1-AS1	245.417	-0.0748694	0.296689	-0.25235	0.800771	1	FALSE
ENTPD2	41.0856	0.310225	0.293281	1.05777	0.290159	1	FALSE
ENTPD3	8.45247	0.0835896	0.267428	0.312568	0.754609	1	FALSE
ENTPD3-AS1	38.1399	0.0264315	0.30783	0.0858638	0.931575	1	FALSE
ENTPD4	3126.3	0.0682184	0.277932	0.24545	0.806108	1	FALSE
ENTPD5	442.442	0.0654298	0.276498	0.236638	0.812938	1	FALSE
ENTPD6	2782.88	0.110505	0.24695	0.447479	0.65453	1	FALSE
ENTPD7	725.687	-0.176042	0.301461	-0.583964	0.559245	1	FALSE
ENTPD8	15.1144	-0.00610271	0.284804	-0.0214277	0.982904	1	FALSE
ENY2	2196.19	0.170836	0.250808	0.681144	0.49578	1	FALSE
EOGT	609.573	0.0264936	0.274873	0.0963849	0.923215	1	FALSE
EOMES	21098.6	-0.0446136	0.243987	-0.182852	0.854914	1	FALSE
EP300	5824.62	0.176716	0.249533	0.708187	0.478829	1	FALSE
EP300-AS1	0.298317	0.0649443	0.0747707	0.868579	0.385077	1	FALSE
EP400	2878.18	0.333439	0.265188	1.25737	0.20862	1	FALSE
EP400NL	341.312	0.0606356	0.279941	0.216601	0.828519	1	FALSE
EPAS1	44.1429	-0.0455669	0.30647	-0.148683	0.881804	1	FALSE
EPB41	2491.59	-0.0944264	0.266747	-0.353992	0.723345	1	FALSE
EPB41L1	750.967	0.208641	0.272745	0.764967	0.444291	1	FALSE
EPB41L2	4706.36	-0.0674736	0.228993	-0.294654	0.768258	1	FALSE
EPB41L3	1517	0.0826936	0.24144	0.342501	0.731974	1	FALSE
EPB41L4A	484.404	0.342623	0.281526	1.21702	0.223597	1	FALSE
EPB41L4A-AS1	826.441	-0.0198454	0.232629	-0.0853094	0.932015	1	FALSE
EPB41L4A-AS2	14.4425	0.543971	0.296741	1.83316	0.0667795	1	FALSE
EPB41L4B	121.094	0.0997389	0.276425	0.360816	0.718237	1	FALSE
EPB41L5	2294.06	-0.141705	0.26683	-0.531069	0.595371	1	FALSE
EPB42	1.14329	-0.00954274	0.123676	-0.0771592	0.938497	1	FALSE
EPC1	1170.58	-0.0642684	0.261704	-0.245577	0.80601	1	FALSE
EPC2	847.655	-0.14889	0.241682	-0.616057	0.537857	1	FALSE
EPCAM	9404.54	-0.161625	0.219894	-0.735011	0.462333	1	FALSE
EPDR1	125.944	0.225179	0.282748	0.796395	0.425803	1	FALSE
EPG5	1135.35	0.105973	0.291019	0.364144	0.71575	1	FALSE
EPHA1	2456.1	-0.160807	0.265564	-0.605532	0.544826	1	FALSE
EPHA1-AS1	17.8608	-0.291207	0.288007	-1.01111	0.311964	1	FALSE
EPHA10	3.46131	-0.0551234	0.211452	-0.26069	0.794332	1	FALSE
EPHA2	6494.76	0.272791	0.278438	0.979719	0.327225	1	FALSE
EPHA3	74.7225	-0.614976	0.286349	-2.14764	0.031742	1	FALSE
EPHA4	2440.45	-0.372134	0.256981	-1.4481	0.147589	1	FALSE
EPHA5	2.48176	0.00427455	0.192061	0.0222562	0.982244	1	FALSE
EPHA5-AS1	3.97148	-0.160962	0.226382	-0.71102	0.477072	1	FALSE
EPHA6	53.8043	-0.207042	0.302668	-0.684056	0.49394	1	FALSE
EPHA7	129.542	-0.0097128	0.276902	-0.0350766	0.972019	1	FALSE
EPHA8	92.9966	0.161869	0.306844	0.527529	0.597826	1	FALSE
EPHB1	40.6851	0.280606	0.30441	0.921804	0.356631	1	FALSE
EPHB2	1983.7	-0.167396	0.277534	-0.603154	0.546406	1	FALSE
EPHB3	2280.69	0.0411657	0.258835	0.159043	0.873635	1	FALSE
EPHB4	5953.16	-0.0687337	0.251738	-0.273037	0.784825	1	FALSE
EPHB6	986.852	-0.26602	0.246449	-1.07941	0.280404	1	FALSE
EPHX1	3876.52	0.434911	0.295286	1.47285	0.140792	1	FALSE
EPHX2	219.804	-0.287191	0.26053	-1.10234	0.270316	1	FALSE
EPHX3	740.88	0.386818	0.301385	1.28347	0.199328	1	FALSE
EPHX4	3.45244	0.233797	0.205369	1.13843	0.254942	1	FALSE
EPM2A	127.545	-0.146351	0.284124	-0.515097	0.606485	1	FALSE
EPM2AIP1	1009.97	-0.281579	0.281151	-1.00152	0.316574	1	FALSE
EPN1	4813.82	0.38849	0.306194	1.26877	0.204523	1	FALSE
EPN2	1618.55	0.00321751	0.229021	0.014049	0.988791	1	FALSE
EPN3	0.6711	-0.0390192	0.0924915	-0.421868	0.673121	1	FALSE
EPO	3.36229	0.0342592	0.195196	0.175512	0.860677	1	FALSE
EPOR	747.063	0.285034	0.270125	1.05519	0.291338	1	FALSE
EPPIN	1.34148	0.0537558	0.119575	0.449559	0.653028	1	FALSE
EPPK1	319.307	0.323697	0.297969	1.08634	0.277328	1	FALSE
EPRS	4540.6	-0.085705	0.282096	-0.303815	0.761269	1	FALSE
EPS15	2131.56	-0.103513	0.243595	-0.424939	0.670881	1	FALSE
EPS15L1	1002.91	0.147565	0.24847	0.593896	0.552582	1	FALSE
EPS8	188.789	0.0825223	0.28882	0.285722	0.775091	1	FALSE
EPS8L1	663.503	0.579583	0.291371	1.98916	0.0466838	1	FALSE
EPS8L2	490.696	0.378981	0.299176	1.26675	0.205245	1	FALSE
EPSTI1	1824.5	-0.187974	0.286718	-0.655607	0.512077	1	FALSE
EQTN	0.454926	0.0582032	0.0753444	0.772496	0.439821	1	FALSE
ERAL1	1640.4	0.186767	0.243232	0.767853	0.442574	1	FALSE
ERAP1	979.071	-0.481329	0.284321	-1.69291	0.0904731	1	FALSE
ERAS	1.97355	-0.0359137	0.169283	-0.212152	0.831989	1	FALSE
ERBB2	5995.56	0.206233	0.25939	0.795071	0.426572	1	FALSE
ERBB3	836.45	-0.313927	0.248797	-1.26178	0.207028	1	FALSE
ERBB4	608.586	-0.408271	0.30597	-1.33435	0.182089	1	FALSE
ERBIN	1242.54	-0.169595	0.280512	-0.604592	0.54545	1	FALSE
ERC1	1870.11	0.0691288	0.252036	0.274281	0.783869	1	FALSE
ERC2	96.5894	0.0491343	0.28209	0.17418	0.861724	1	FALSE
ERC2-IT1	0.598639	0.0444116	0.0759163	0.585007	0.558543	1	FALSE
ERCC1	1162	0.00834782	0.270661	0.0308423	0.975395	1	FALSE
ERCC2	2924.87	0.341029	0.267948	1.27274	0.203109	1	FALSE
ERCC3	2136.27	-0.0948676	0.234691	-0.404224	0.686048	1	FALSE
ERCC4	266.377	-0.237081	0.271661	-0.872711	0.382821	1	FALSE
ERCC5	190.335	0.107887	0.286899	0.376045	0.706883	1	FALSE
ERCC6	378.199	-0.199297	0.274724	-0.725447	0.468178	1	FALSE
ERCC6L	406.386	-0.164076	0.286603	-0.572487	0.566992	1	FALSE
ERCC6L2	690.51	-0.100953	0.26766	-0.377169	0.706048	1	FALSE
ERCC8	292.884	0.0273962	0.256938	0.106626	0.915086	1	FALSE
EREG	10.2848	0.0167264	0.26161	0.0639364	0.949021	1	FALSE
ERF	3140.95	0.146407	0.29227	0.500931	0.616419	1	FALSE
ERFE	31.3177	0.504395	0.299808	1.6824	0.0924919	1	FALSE
ERG	1.31031	-0.0432196	0.139477	-0.309869	0.756661	1	FALSE
ERGIC1	4388.45	0.142961	0.240834	0.593608	0.552774	1	FALSE
ERGIC2	1080.03	-0.206278	0.265464	-0.777045	0.437132	1	FALSE
ERGIC3	5464.64	0.176276	0.263569	0.668806	0.503619	1	FALSE
ERH	3466.4	0.286165	0.269265	1.06276	0.28789	1	FALSE
ERHP1	1.25708	0.0257814	0.134702	0.191396	0.848215	1	FALSE
ERI1	654.817	-0.316136	0.253861	-1.24532	0.213016	1	FALSE
ERI2	367.367	-0.133595	0.279729	-0.477586	0.632945	1	FALSE
ERI3	1632.98	0.189906	0.269903	0.70361	0.481676	1	FALSE
ERI3-IT1	3.98208	-0.0333092	0.174073	-0.191352	0.84825	1	FALSE
ERICD	45.9958	0.312682	0.307229	1.01775	0.308797	1	FALSE
ERICH1	983.846	0.0931266	0.257319	0.361911	0.717419	1	FALSE
ERICH2	220.68	-0.102048	0.288762	-0.353398	0.72379	1	FALSE
ERICH3	1.73903	0.0672025	0.162699	0.413048	0.679571	1	FALSE
ERICH5	5.26071	0.127142	0.234809	0.54147	0.588183	1	FALSE
ERICH6	1.78723	0.0532202	0.151465	0.35137	0.725311	1	FALSE
ERICH6-AS1	34.6102	0.126249	0.307903	0.410027	0.681786	1	FALSE
ERLEC1	1132.34	-0.162403	0.249079	-0.652014	0.514392	1	FALSE
ERLIN1	1132.46	-0.201123	0.239322	-0.840384	0.400693	1	FALSE
ERLIN2	2663.78	-0.22077	0.242326	-0.911043	0.362273	1	FALSE
ERMAP	287.028	-0.301914	0.271127	-1.11355	0.265472	1	FALSE
ERMARD	435.211	-0.0137756	0.279147	-0.0493487	0.960641	1	FALSE
ERMN	76.2349	0.6829	0.302147	2.26016	0.0238115	1	FALSE
ERMP1	1232.09	-0.518766	0.286046	-1.81357	0.0697437	1	FALSE
ERN1	203.359	-0.202236	0.293928	-0.688046	0.491424	1	FALSE
ERN2	25.4866	0.366563	0.306342	1.19658	0.231471	1	FALSE
ERO1A	2326.81	-0.605198	0.293388	-2.06279	0.0391322	1	FALSE
ERO1B	141.73	0.0987243	0.307904	0.320633	0.748488	1	FALSE
ERP27	0.766569	-0.0240585	0.107679	-0.223428	0.823203	1	FALSE
ERP29	6701.41	0.102188	0.222367	0.459549	0.64584	1	FALSE
ERP29P1	10.459	-0.0910554	0.270065	-0.33716	0.735996	1	FALSE
ERP44	1819.47	0.179172	0.23823	0.752098	0.451992	1	FALSE
ERRFI1	2452.87	0.015825	0.265718	0.0595557	0.95251	1	FALSE
ERV3-1	404.513	-0.105341	0.307859	-0.342174	0.73222	1	FALSE
ERVFRD-3	1.20037	0.0592171	0.117654	0.503315	0.614743	1	FALSE
ERVH-1	0.499654	0	0.0761336	0	1	1	FALSE
ERVH48-1	1954.38	0.247706	0.298241	0.830557	0.406224	1	FALSE
ERVK-28	0.846449	0.0248329	0.109651	0.226471	0.820835	1	FALSE
ERVK3-1	233.619	0.138171	0.307308	0.449618	0.652986	1	FALSE
ERVMER34-1	143.166	0.415865	0.29437	1.41273	0.157736	1	FALSE
ERVMER61-1	0.446555	0	0.0752878	0	1	1	FALSE
ERVV-1	0.263023	0.0221355	0.0747468	0.29614	0.767123	1	FALSE
ERVV-2	0.349635	-0.0417551	0.0747941	-0.558267	0.576662	1	FALSE
ERVW-1	69.1557	-0.264814	0.307841	-0.860227	0.389664	1	FALSE
ESAM	5.45193	-0.233703	0.233724	-0.999912	0.317353	1	FALSE
ESCO1	1417.71	-0.37898	0.277615	-1.36513	0.172213	1	FALSE
ESCO2	111.139	-0.384152	0.298936	-1.28507	0.198769	1	FALSE
ESD	1637.57	-0.0211991	0.243908	-0.0869145	0.930739	1	FALSE
ESF1	1227.17	0.0403678	0.263637	0.153119	0.878304	1	FALSE
ESM1	0.675543	0.0603124	0.0844926	0.713819	0.475339	1	FALSE
ESPL1	1222.49	0.16585	0.248646	0.667013	0.504764	1	FALSE
ESPN	170.279	0.0748931	0.307793	0.243323	0.807755	1	FALSE
ESPNL	15.0427	-0.0657985	0.288203	-0.228306	0.819409	1	FALSE
ESPNP	0.965592	0.0122953	0.118292	0.10394	0.917217	1	FALSE
ESR1	3.30535	0.0555412	0.197137	0.28174	0.778143	1	FALSE
ESR2	17.9557	0.284777	0.289887	0.982372	0.325916	1	FALSE
ESRG	586.541	-0.368718	0.294562	-1.25175	0.21066	1	FALSE
ESRP1	5207.9	-0.111677	0.223453	-0.499778	0.617231	1	FALSE
ESRP2	2135.69	0.22506	0.251733	0.89404	0.3713	1	FALSE
ESRRA	945.105	0.158892	0.277343	0.572907	0.566708	1	FALSE
ESRRAP2	0.566536	-0.0220913	0.0875279	-0.252392	0.800738	1	FALSE
ESRRB	24.7136	-0.0597691	0.305473	-0.195661	0.844876	1	FALSE
ESRRG	67.186	-0.0534057	0.296277	-0.180256	0.856951	1	FALSE
ESYT1	6877.61	0.117822	0.220827	0.53355	0.593653	1	FALSE
ESYT2	1984.56	-0.221873	0.246479	-0.90017	0.36803	1	FALSE
ESYT3	108.715	-0.0869988	0.298954	-0.29101	0.771044	1	FALSE
ETAA1	591.523	-0.119095	0.255874	-0.465445	0.641613	1	FALSE
ETF1	4387.87	-0.152697	0.251347	-0.607514	0.54351	1	FALSE
ETF1P1	0.552406	-0.0217664	0.0869206	-0.250417	0.802265	1	FALSE
ETF1P2	0.612313	-0.0725963	0.0908868	-0.798755	0.424433	1	FALSE
ETF1P3	0.856445	-0.041114	0.103947	-0.395528	0.692453	1	FALSE
ETFA	2895.82	0.155942	0.227802	0.684548	0.493629	1	FALSE
ETFB	937.112	0.496704	0.294822	1.68476	0.0920346	1	FALSE
ETFBKMT	41.6328	-0.18373	0.303021	-0.606326	0.544298	1	FALSE
ETFDH	193.755	0.0363543	0.259108	0.140305	0.888419	1	FALSE
ETFRF1	145.669	-0.0735684	0.289146	-0.254433	0.799161	1	FALSE
ETHE1	135.351	0.606238	0.30733	1.9726	0.0485412	1	FALSE
ETNK1	1139.68	-0.485076	0.301734	-1.60763	0.107917	1	FALSE
ETNK2	460.044	0.588	0.307188	1.91414	0.0556025	1	FALSE
ETNPPL	277.195	0.185689	0.282904	0.656368	0.511587	1	FALSE
ETS1	2678.45	-0.244219	0.258914	-0.943241	0.345558	1	FALSE
ETS2	5427.01	-0.228755	0.224202	-1.02031	0.307583	1	FALSE
ETV1	500.863	-0.077888	0.242449	-0.321255	0.748017	1	FALSE
ETV2	40.8063	0.209386	0.295995	0.707399	0.479319	1	FALSE
ETV3	2230.68	-0.269948	0.263947	-1.02274	0.306432	1	FALSE
ETV3L	33.1305	-0.396069	0.303073	-1.30684	0.191267	1	FALSE
ETV4	2619.51	0.247109	0.274868	0.899011	0.368647	1	FALSE
ETV5	1492.2	0.007099	0.251685	0.0282059	0.977498	1	FALSE
ETV6	363.828	0.115078	0.245632	0.468499	0.639428	1	FALSE
ETV7	31.7167	-0.213556	0.30681	-0.696054	0.486395	1	FALSE
EVA1A	4.46949	-0.0368491	0.230105	-0.16014	0.872771	1	FALSE
EVA1B	241.867	0.418297	0.250124	1.67236	0.0944532	1	FALSE
EVA1C	5.6185	0.030672	0.2359	0.130021	0.896549	1	FALSE
EVC	543.359	0.048086	0.279844	0.171832	0.86357	1	FALSE
EVC2	287.349	0.0170311	0.25026	0.0680536	0.945743	1	FALSE
EVI5	353.189	-0.126183	0.263127	-0.479552	0.631546	1	FALSE
EVI5L	352.666	0.36391	0.294283	1.2366	0.216237	1	FALSE
EVL	1785.17	0.298515	0.260098	1.1477	0.251091	1	FALSE
EVPL	24.4832	-0.0425355	0.302048	-0.140824	0.888009	1	FALSE
EVX1	13.1566	0.433802	0.235343	1.84327	0.0652891	1	FALSE
EVX1-AS	1.14214	0.00283296	0.122009	0.0232192	0.981475	1	FALSE
EVX2	1.93194	-0.113581	0.155623	-0.729846	0.465485	1	FALSE
EWSAT1	9.44179	0.129771	0.269372	0.481756	0.629979	1	FALSE
EWSR1	9561.15	0.105755	0.217039	0.487264	0.626072	1	FALSE
EXD1	5.66985	0.0946712	0.232599	0.407014	0.683997	1	FALSE
EXD2	1578.44	-0.0398696	0.246274	-0.161891	0.871391	1	FALSE
EXD3	177.547	0.0083838	0.27625	0.0303486	0.975789	1	FALSE
EXO1	368.807	-0.168896	0.28679	-0.588918	0.555916	1	FALSE
EXO5	246.361	0.197264	0.286448	0.688656	0.49104	1	FALSE
EXOC1	1081.55	0.0697031	0.257158	0.271051	0.786351	1	FALSE
EXOC2	1658.33	0.035353	0.233803	0.151209	0.879811	1	FALSE
EXOC3	1070.79	0.201542	0.262186	0.768698	0.442072	1	FALSE
EXOC3-AS1	95.5404	0.16647	0.297315	0.559911	0.57554	1	FALSE
EXOC3L1	48.601	-0.0110466	0.307526	-0.035921	0.971345	1	FALSE
EXOC3L2	37.0146	-0.177089	0.270208	-0.65538	0.512223	1	FALSE
EXOC3L4	1.93206	0.0823309	0.176169	0.46734	0.640257	1	FALSE
EXOC4	2514.51	-0.0402693	0.237108	-0.169835	0.86514	1	FALSE
EXOC5	3711.98	-0.207851	0.245392	-0.847019	0.396985	1	FALSE
EXOC5P1	4.43758	0.135343	0.196231	0.689712	0.490375	1	FALSE
EXOC6	888.278	-0.379272	0.247153	-1.53457	0.124891	1	FALSE
EXOC6B	1634.55	-0.0253317	0.253684	-0.0998552	0.920459	1	FALSE
EXOC7	7267.44	-0.0934861	0.241457	-0.387175	0.698627	1	FALSE
EXOC8	355.741	-0.303121	0.263295	-1.15126	0.249625	1	FALSE
EXOG	171.748	0.240072	0.282576	0.849583	0.395557	1	FALSE
EXOSC1	876.446	0.266027	0.23214	1.14597	0.251806	1	FALSE
EXOSC10	3345.01	0.205533	0.222312	0.924528	0.355211	1	FALSE
EXOSC2	883.026	-0.0926447	0.235864	-0.392789	0.694475	1	FALSE
EXOSC3	708.631	0.12906	0.239095	0.539786	0.589345	1	FALSE
EXOSC3P1	7.25766	-0.192088	0.257722	-0.745331	0.456072	1	FALSE
EXOSC4	410.875	0.420471	0.307328	1.36815	0.171264	1	FALSE
EXOSC5	461.464	0.064981	0.296442	0.219203	0.826492	1	FALSE
EXOSC6	1129.23	0.164022	0.266695	0.615015	0.538545	1	FALSE
EXOSC7	1055.98	0.229851	0.239858	0.958282	0.337921	1	FALSE
EXOSC8	1280.47	0.102964	0.26549	0.387827	0.698144	1	FALSE
EXOSC9	1040.65	0.0705052	0.254	0.277579	0.781336	1	FALSE
EXPH5	136.859	0.402628	0.298269	1.34988	0.177054	1	FALSE
EXT1	1280.13	-0.192201	0.255764	-0.751477	0.452366	1	FALSE
EXT2	1760.6	0.0966204	0.231287	0.417751	0.676129	1	FALSE
EXTL1	62.4831	0.171939	0.294704	0.58343	0.559604	1	FALSE
EXTL2	952.888	-0.121981	0.27247	-0.447685	0.65438	1	FALSE
EXTL3	2515.25	0.120934	0.241603	0.500551	0.616687	1	FALSE
EXTL3-AS1	7.59964	-0.0858451	0.264786	-0.324205	0.745783	1	FALSE
EYA1	93.7099	-0.149207	0.294228	-0.507113	0.612076	1	FALSE
EYA2	1593.44	0.300105	0.269856	1.11209	0.266097	1	FALSE
EYA3	1175.92	-0.204034	0.270267	-0.754936	0.450287	1	FALSE
EYA4	2.91377	0.28318	0.19751	1.43375	0.151645	1	FALSE
EYS	12.2686	-0.123384	0.287595	-0.429021	0.667908	1	FALSE
EZH1	808.348	-0.151683	0.274152	-0.55328	0.580072	1	FALSE
EZH2	1111.53	0.260844	0.236696	1.10202	0.270453	1	FALSE
EZH2P1	0.439747	0.0191585	0.0753303	0.254327	0.799243	1	FALSE
EZR	7368.78	0.130474	0.23279	0.560479	0.575153	1	FALSE
EZR-AS1	0.715396	0.0752945	0.0974465	0.772675	0.439714	1	FALSE
F10	240.798	0.510641	0.274961	1.85714	0.0632915	1	FALSE
F10-AS1	0.200215	0	0.0747468	0	1	1	FALSE
F11-AS1	0.302174	0.0221355	0.0747468	0.29614	0.767123	1	FALSE
F11R	4695.53	-0.1683	0.24503	-0.686852	0.492176	1	FALSE
F12	88.3249	0.294812	0.305332	0.965545	0.334272	1	FALSE
F13A1	154.568	-0.775146	0.298409	-2.5976	0.00938788	1	FALSE
F2	4.81933	-0.305049	0.235717	-1.29413	0.19562	1	FALSE
F2R	1834.59	0.227643	0.266701	0.853552	0.393353	1	FALSE
F2RL1	742.517	0.120392	0.274261	0.438968	0.660685	1	FALSE
F2RL2	3.8763	0.0268882	0.204236	0.131652	0.895259	1	FALSE
F3	312.43	-0.16664	0.270501	-0.616042	0.537867	1	FALSE
F5	0.852728	-0.0223796	0.110345	-0.202815	0.839279	1	FALSE
F7	46.8254	0.351304	0.306147	1.1475	0.251175	1	FALSE
F8	190.715	-0.288794	0.279682	-1.03258	0.301802	1	FALSE
F8A1	91.7564	0.217947	0.306413	0.711285	0.476907	1	FALSE
F8A3	0.214163	0	0.0747468	0	1	1	FALSE
FA2H	147.175	0.140804	0.304924	0.461767	0.644249	1	FALSE
FAAH	927.686	-0.1096	0.27295	-0.401539	0.688023	1	FALSE
FAAH2	117.886	-0.34337	0.275272	-1.24738	0.212258	1	FALSE
FAAHP1	4.04559	-0.0807171	0.225892	-0.357326	0.720848	1	FALSE
FAAP100	1139.22	0.193572	0.287217	0.673957	0.500339	1	FALSE
FAAP20	2025.63	0.406415	0.296615	1.37018	0.170631	1	FALSE
FAAP24	142.853	0.135034	0.293273	0.460438	0.645202	1	FALSE
FABP1	0.669725	0.0377754	0.101543	0.372013	0.709883	1	FALSE
FABP3	320.171	0.481349	0.284584	1.69141	0.0907583	1	FALSE
FABP4	0.399761	0.0191846	0.0752335	0.255001	0.798722	1	FALSE
FABP5	18.861	0.43021	0.298507	1.44121	0.149526	1	FALSE
FABP5P1	0.357659	0.000772735	0.0747832	0.010333	0.991756	1	FALSE
FABP5P3	0.250232	-0.0425971	0.0747468	-0.569886	0.568755	1	FALSE
FABP6	6.76156	-0.12065	0.260819	-0.462583	0.643663	1	FALSE
FABP7	111.39	-0.0383639	0.297757	-0.128843	0.897482	1	FALSE
FADD	1226.4	-0.060028	0.278751	-0.215346	0.829498	1	FALSE
FADS1	4779.78	0.203223	0.254168	0.799562	0.423965	1	FALSE
FADS2	14571.3	0.214907	0.256244	0.838682	0.401648	1	FALSE
FADS3	628.973	0.131864	0.28156	0.468333	0.639547	1	FALSE
FADS6	150.112	-0.0500978	0.3062	-0.163612	0.870037	1	FALSE
FAF1	1846.18	0.0463554	0.232045	0.199769	0.841661	1	FALSE
FAF2	2958.44	-0.101243	0.248722	-0.407054	0.683968	1	FALSE
FAF2P1	0.194076	0.000557948	0.0747468	0.00746451	0.994044	1	FALSE
FAH	147.585	0.492561	0.301566	1.63334	0.102397	1	FALSE
FAHD1	557.133	0.26398	0.288699	0.914379	0.360518	1	FALSE
FAHD2A	296.142	-0.00646894	0.261677	-0.0247211	0.980277	1	FALSE
FAHD2B	193.233	0.278252	0.281581	0.988175	0.323067	1	FALSE
FAHD2CP	91.61	-0.167052	0.291859	-0.572374	0.567069	1	FALSE
FAHD2P1	0.301828	-0.0210196	0.0747468	-0.281211	0.778549	1	FALSE
FAIM	362.365	-0.0108152	0.24881	-0.0434679	0.965329	1	FALSE
FAIM2	0.940557	-0.0202872	0.117681	-0.172391	0.86313	1	FALSE
FALEC	2.61007	-0.155514	0.195302	-0.796274	0.425873	1	FALSE
FAM102A	1267.05	0.165129	0.272634	0.605682	0.544726	1	FALSE
FAM102B	445.166	-0.168576	0.276353	-0.610002	0.541861	1	FALSE
FAM103A1	316.89	0.0269763	0.266401	0.101262	0.919343	1	FALSE
FAM103A2P	0.194076	0.000557948	0.0747468	0.00746451	0.994044	1	FALSE
FAM104A	973.209	0.00933814	0.242181	0.0385584	0.969242	1	FALSE
FAM104B	572.505	0.0930013	0.261623	0.355479	0.722231	1	FALSE
FAM105A	143.068	0.0171719	0.272703	0.0629692	0.949791	1	FALSE
FAM107B	1402.74	-0.572203	0.24693	-2.31727	0.020489	1	FALSE
FAM109A	461.823	0.108756	0.283613	0.383466	0.701374	1	FALSE
FAM109B	397.475	-0.429478	0.253773	-1.69237	0.0905749	1	FALSE
FAM110A	173.195	0.0774919	0.307834	0.251733	0.801247	1	FALSE
FAM110B	174.347	0.0615614	0.299844	0.205312	0.837329	1	FALSE
FAM110C	11.5863	-0.0401801	0.278889	-0.144072	0.885444	1	FALSE
FAM110D	24.2537	0.426637	0.288288	1.4799	0.1389	1	FALSE
FAM111A	118.662	0.00707505	0.28995	0.024401	0.980533	1	FALSE
FAM111B	387.665	0.00974174	0.294344	0.0330965	0.973598	1	FALSE
FAM114A1	308.469	0.414453	0.270823	1.53035	0.125931	1	FALSE
FAM114A2	506.641	-0.107558	0.269881	-0.39854	0.690232	1	FALSE
FAM117A	562.687	0.0309404	0.2952	0.104812	0.916525	1	FALSE
FAM117B	989.561	-0.410175	0.246979	-1.66077	0.0967605	1	FALSE
FAM118A	692.065	-0.363166	0.254045	-1.42953	0.152851	1	FALSE
FAM118B	1104.72	0.0560575	0.229919	0.243815	0.807374	1	FALSE
FAM120A	1223.43	0.0849686	0.264523	0.321214	0.748048	1	FALSE
FAM120AOS	1667.51	-0.0431346	0.240211	-0.179569	0.857491	1	FALSE
FAM120B	904.941	0.136476	0.249577	0.546831	0.584495	1	FALSE
FAM120C	106.372	0.128247	0.280664	0.456941	0.647714	1	FALSE
FAM122A	651.942	0.107874	0.25804	0.418052	0.675909	1	FALSE
FAM122B	689.211	-0.129075	0.270227	-0.477653	0.632897	1	FALSE
FAM122C	871.332	0.270323	0.244391	1.10611	0.268679	1	FALSE
FAM124A	3190.83	-0.0298338	0.272376	-0.109531	0.912781	1	FALSE
FAM124B	6.13625	0.0685468	0.231328	0.296319	0.766987	1	FALSE
FAM126A	3521.44	-0.013515	0.284543	-0.0474971	0.962117	1	FALSE
FAM126B	729.598	-0.40053	0.300113	-1.33459	0.182009	1	FALSE
FAM127A	1997.95	0.364146	0.305532	1.19184	0.233323	1	FALSE
FAM127B	1027.99	0.411655	0.306249	1.34418	0.17889	1	FALSE
FAM127C	254.192	0.312412	0.298484	1.04666	0.295256	1	FALSE
FAM129A	702.059	0.0146746	0.307487	0.0477243	0.961936	1	FALSE
FAM129B	1531.27	0.134555	0.270538	0.497361	0.618934	1	FALSE
FAM129C	4.82499	-0.0136028	0.23569	-0.0577149	0.953976	1	FALSE
FAM131A	441.521	0.0596912	0.267301	0.223311	0.823293	1	FALSE
FAM131B	53.0163	-0.344368	0.302039	-1.14014	0.254227	1	FALSE
FAM131C	30.0298	0.119903	0.304045	0.39436	0.693315	1	FALSE
FAM132A	48.9399	0.359716	0.307905	1.16827	0.242698	1	FALSE
FAM133A	18.416	0.205231	0.289328	0.709339	0.478114	1	FALSE
FAM133B	117.012	0.12616	0.284798	0.442981	0.65778	1	FALSE
FAM133CP	0.703759	-0.0314381	0.085626	-0.367156	0.713503	1	FALSE
FAM133DP	2.60683	-0.0406407	0.183261	-0.221764	0.824497	1	FALSE
FAM134A	2437.05	-0.0540157	0.231782	-0.233045	0.815727	1	FALSE
FAM134B	85.4533	-0.104938	0.283919	-0.369606	0.711676	1	FALSE
FAM134C	1283.25	0.023896	0.238203	0.100318	0.920092	1	FALSE
FAM135A	468.978	-0.152196	0.286957	-0.530378	0.59585	1	FALSE
FAM135B	604.728	-0.271812	0.3032	-0.896476	0.369999	1	FALSE
FAM136A	2894.89	-0.0246775	0.221759	-0.111281	0.911394	1	FALSE
FAM13A	340.561	-0.251506	0.268869	-0.935423	0.34957	1	FALSE
FAM13A-AS1	3.92787	0.0806436	0.185886	0.433835	0.664408	1	FALSE
FAM13B	758.242	-0.182792	0.272377	-0.6711	0.502157	1	FALSE
FAM13C	227.28	-0.0487158	0.284137	-0.171452	0.863868	1	FALSE
FAM149A	98.8051	0.00239144	0.295505	0.00809271	0.993543	1	FALSE
FAM149B1	671.229	0.0695148	0.262851	0.264465	0.791422	1	FALSE
FAM149B1P1	0.457767	0.00478553	0.0817713	0.0585234	0.953332	1	FALSE
FAM150A	3.21706	0.260332	0.202086	1.28822	0.197668	1	FALSE
FAM150B	10.8946	-0.000176643	0.282585	-0.000625096	0.999501	1	FALSE
FAM151A	0.599761	0	0.0813245	0	1	1	FALSE
FAM151B	14.4906	0.230998	0.297545	0.776345	0.437545	1	FALSE
FAM153C	0.454258	0.0763484	0.0753307	1.01351	0.310817	1	FALSE
FAM155A	116.73	-0.370677	0.296852	-1.24869	0.211777	1	FALSE
FAM155A-IT1	0.198878	0.043713	0.0747468	0.584815	0.558672	1	FALSE
FAM155B	3649.03	-0.488377	0.234347	-2.08399	0.0371611	1	FALSE
FAM156A	0.491102	-0.0563079	0.0756189	-0.744626	0.456498	1	FALSE
FAM157A	199.915	0.157023	0.300271	0.522936	0.601019	1	FALSE
FAM157B	1.16986	0	0.0836091	0	1	1	FALSE
FAM157C	1.59298	0.0587767	0.159387	0.368767	0.712302	1	FALSE
FAM159A	123.599	0.201498	0.294175	0.684959	0.49337	1	FALSE
FAM159B	3148.79	0.0878336	0.249737	0.351705	0.725059	1	FALSE
FAM160A1	269.791	-0.147597	0.296271	-0.498182	0.618356	1	FALSE
FAM160A2	1907.04	-0.108918	0.249258	-0.436971	0.662132	1	FALSE
FAM160B1	655.054	-0.221422	0.265145	-0.835096	0.403664	1	FALSE
FAM160B2	1578.76	0.346837	0.263979	1.31388	0.188887	1	FALSE
FAM161A	278.225	-0.225467	0.277828	-0.811534	0.417059	1	FALSE
FAM161B	55.0334	0.171272	0.298555	0.573669	0.566192	1	FALSE
FAM162A	3269.58	-0.514561	0.307848	-1.67148	0.0946273	1	FALSE
FAM162B	1.62554	0.0393773	0.135769	0.290031	0.771792	1	FALSE
FAM163A	1.01719	0.0411513	0.128429	0.320422	0.748648	1	FALSE
FAM163B	0.744416	-0.072682	0.0985871	-0.737237	0.460978	1	FALSE
FAM166A	5.84413	-0.0861256	0.250288	-0.344106	0.730767	1	FALSE
FAM166B	1.16037	0.00252009	0.136275	0.0184927	0.985246	1	FALSE
FAM167A	2371.83	0.101865	0.228224	0.446336	0.655355	1	FALSE
FAM167A-AS1	0.566536	-0.0220913	0.0875279	-0.252392	0.800738	1	FALSE
FAM167B	13.074	0.386157	0.278723	1.38545	0.165914	1	FALSE
FAM168A	1816.62	-0.121134	0.252525	-0.479693	0.631446	1	FALSE
FAM168B	5320.03	-0.122251	0.234667	-0.520954	0.602399	1	FALSE
FAM169A	993.387	-0.373515	0.284899	-1.31104	0.189843	1	FALSE
FAM169B	0.957254	-0.0394976	0.108347	-0.364549	0.715448	1	FALSE
FAM170A	1.20033	-0.108859	0.12727	-0.855336	0.392365	1	FALSE
FAM171A1	2705.36	0.172043	0.265909	0.647001	0.517631	1	FALSE
FAM171A2	1704.66	0.241435	0.301896	0.799729	0.423868	1	FALSE
FAM171B	125.706	0.140219	0.28201	0.497214	0.619038	1	FALSE
FAM172A	468.408	-0.217814	0.262558	-0.829584	0.406774	1	FALSE
FAM172BP	1.03619	-0.134384	0.112964	-1.18963	0.234193	1	FALSE
FAM173A	242.934	0.588123	0.307399	1.91323	0.055719	1	FALSE
FAM173B	275.278	0.073628	0.256299	0.287274	0.773902	1	FALSE
FAM174A	185.01	0.0538657	0.279702	0.192583	0.847286	1	FALSE
FAM174B	2255.4	-0.0338326	0.233885	-0.144655	0.884983	1	FALSE
FAM175A	999.023	-0.15811	0.254287	-0.621777	0.534088	1	FALSE
FAM175B	689.974	-0.179568	0.253229	-0.709112	0.478255	1	FALSE
FAM177A1	1156.59	0.0767711	0.244956	0.313408	0.753971	1	FALSE
FAM177B	0.198878	0.043713	0.0747468	0.584815	0.558672	1	FALSE
FAM178B	5.08793	0.14828	0.204032	0.726746	0.467381	1	FALSE
FAM179A	93.6846	0.454125	0.299453	1.51651	0.129389	1	FALSE
FAM179B	466.358	-0.299905	0.28012	-1.07063	0.284335	1	FALSE
FAM180B	0.346447	0	0.074767	0	1	1	FALSE
FAM181B	35.284	0.207848	0.306315	0.678544	0.497427	1	FALSE
FAM182A	2.7102	-0.0669989	0.190475	-0.351747	0.725028	1	FALSE
FAM182B	14.0262	-0.217715	0.29648	-0.734332	0.462746	1	FALSE
FAM183A	2.5591	0.0772352	0.181079	0.426528	0.669723	1	FALSE
FAM183DP	0.300322	0	0.0747656	0	1	1	FALSE
FAM184A	9297.66	-0.0849354	0.274935	-0.308929	0.757376	1	FALSE
FAM184B	4.77861	0.0695707	0.220211	0.315928	0.752057	1	FALSE
FAM185A	48.7462	0.509544	0.304305	1.67445	0.0940414	1	FALSE
FAM185BP	5.94115	0.272077	0.236891	1.14853	0.250748	1	FALSE
FAM186A	0.253314	0	0.0747468	0	1	1	FALSE
FAM186B	6.98029	-0.0215098	0.252115	-0.0853173	0.932009	1	FALSE
FAM187B	0.24634	0	0.0747468	0	1	1	FALSE
FAM187B2P	4.64927	-0.0298904	0.234086	-0.12769	0.898394	1	FALSE
FAM188A	1059.42	0.0707655	0.265381	0.266657	0.789734	1	FALSE
FAM188B	12.4059	0.208188	0.292757	0.711129	0.477004	1	FALSE
FAM189A1	334.789	-0.437859	0.284501	-1.53904	0.123795	1	FALSE
FAM189A2	650.299	0.252823	0.248436	1.01766	0.30884	1	FALSE
FAM189B	1425.98	0.495253	0.30377	1.63035	0.103027	1	FALSE
FAM192A	2038.37	0.1322	0.225118	0.587247	0.557038	1	FALSE
FAM193A	1449.26	0.231557	0.269879	0.858003	0.390891	1	FALSE
FAM193B	1892.81	0.0680812	0.252076	0.270082	0.787097	1	FALSE
FAM196A	1.07044	-0.122214	0.113217	-1.07946	0.280382	1	FALSE
FAM196B	39.5926	0.0600628	0.306279	0.196105	0.844528	1	FALSE
FAM198A	107.653	0.10831	0.28412	0.381212	0.703046	1	FALSE
FAM198B	13.4449	-0.271449	0.281006	-0.96599	0.334049	1	FALSE
FAM199X	1242.84	-0.3704	0.27808	-1.33199	0.182864	1	FALSE
FAM19A1	0.754124	-0.0479007	0.107238	-0.446675	0.65511	1	FALSE
FAM19A2	75.6667	-0.423581	0.307555	-1.37725	0.168434	1	FALSE
FAM19A3	2.34255	0.0029079	0.181456	0.0160253	0.987214	1	FALSE
FAM19A4	2.50798	0.0408449	0.18814	0.217098	0.828132	1	FALSE
FAM19A5	1403.02	0.397187	0.289594	1.37153	0.17021	1	FALSE
FAM200A	267.675	-0.320548	0.255115	-1.25649	0.20894	1	FALSE
FAM200B	368.572	-0.239924	0.242317	-0.990123	0.322114	1	FALSE
FAM201A	64.4888	-0.109313	0.301438	-0.362638	0.716875	1	FALSE
FAM201B	3.55454	-0.0821423	0.210877	-0.389527	0.696886	1	FALSE
FAM204A	378.378	-0.0610786	0.240393	-0.254078	0.799435	1	FALSE
FAM205C	10.4203	-0.0358907	0.278466	-0.128887	0.897447	1	FALSE
FAM206A	458.941	-0.229373	0.2674	-0.857787	0.39101	1	FALSE
FAM207A	258.898	0.278018	0.305227	0.910858	0.36237	1	FALSE
FAM207BP	0.39429	0.000886099	0.0752487	0.0117756	0.990605	1	FALSE
FAM208A	2195.43	-0.219457	0.270221	-0.812138	0.416712	1	FALSE
FAM208B	1477.99	-0.240851	0.293806	-0.819763	0.412351	1	FALSE
FAM209A	0.340977	-0.0208048	0.0747832	-0.278202	0.780858	1	FALSE
FAM209B	4.31445	0.113349	0.229087	0.494784	0.620753	1	FALSE
FAM20A	3438.65	0.0820605	0.24988	0.328399	0.74261	1	FALSE
FAM20B	2034.76	-0.215192	0.24496	-0.878478	0.379684	1	FALSE
FAM20C	606.809	0.190834	0.289996	0.658057	0.510501	1	FALSE
FAM210A	761.896	-0.456083	0.284087	-1.60543	0.108398	1	FALSE
FAM210B	1057.38	0.149557	0.243711	0.613665	0.539437	1	FALSE
FAM210CP	1.03436	0.06266	0.107665	0.58199	0.560574	1	FALSE
FAM212A	4.49123	0.00921167	0.221757	0.0415394	0.966866	1	FALSE
FAM212B	68.5465	0.272797	0.301611	0.904467	0.365748	1	FALSE
FAM212B-AS1	17.9272	0.495963	0.289093	1.71558	0.0862385	1	FALSE
FAM213A	3376.22	0.0729225	0.22651	0.321939	0.747499	1	FALSE
FAM213B	1205.45	-0.119701	0.286546	-0.417737	0.676139	1	FALSE
FAM214A	988.231	-0.38126	0.287173	-1.32763	0.184299	1	FALSE
FAM214B	1398.12	0.185994	0.250024	0.743904	0.456934	1	FALSE
FAM215A	0.340308	0.000772735	0.0747832	0.010333	0.991756	1	FALSE
FAM216A	262.277	-0.159945	0.293268	-0.54539	0.585485	1	FALSE
FAM217B	602.167	-0.264848	0.249377	-1.06204	0.288218	1	FALSE
FAM218A	32.9359	-0.141765	0.307098	-0.461627	0.644349	1	FALSE
FAM219A	778.033	0.0151253	0.244926	0.0617543	0.950758	1	FALSE
FAM219B	2897.25	-0.101334	0.285055	-0.355489	0.722223	1	FALSE
FAM21A	722.856	0.0437894	0.255145	0.171626	0.863732	1	FALSE
FAM21C	677.208	-0.0693207	0.266921	-0.259705	0.795091	1	FALSE
FAM21EP	4.31153	0.210881	0.22475	0.93829	0.348095	1	FALSE
FAM21FP	3.78774	-0.197395	0.218266	-0.904378	0.365795	1	FALSE
FAM220A	714.223	-0.0603828	0.231235	-0.261132	0.793991	1	FALSE
FAM221A	230.611	-0.0786646	0.264411	-0.297509	0.766078	1	FALSE
FAM221B	0.201718	-0.0210196	0.0747468	-0.281211	0.778549	1	FALSE
FAM222A	1625.35	0.257991	0.299516	0.861358	0.389041	1	FALSE
FAM222A-AS1	0.954339	-0.0516931	0.12475	-0.414373	0.678601	1	FALSE
FAM222B	3210.67	0.310279	0.297399	1.04331	0.296806	1	FALSE
FAM227A	225.048	-0.221915	0.304322	-0.729212	0.465872	1	FALSE
FAM227B	123.626	-0.18778	0.27624	-0.679772	0.496649	1	FALSE
FAM228A	1.02157	-0.0314696	0.116844	-0.26933	0.787676	1	FALSE
FAM228B	37.1863	-0.234212	0.305742	-0.766044	0.44365	1	FALSE
FAM229A	101.254	0.241399	0.295669	0.816448	0.414244	1	FALSE
FAM229B	261.49	-0.029014	0.28187	-0.102934	0.918015	1	FALSE
FAM234A	2061.09	0.0290275	0.285	0.101851	0.918875	1	FALSE
FAM234B	776.857	0.031921	0.263014	0.121366	0.903401	1	FALSE
FAM24B	16.4044	-0.151177	0.294293	-0.513694	0.607466	1	FALSE
FAM25E	0.953002	0.00250885	0.126506	0.0198318	0.984178	1	FALSE
FAM26D	2.78951	0.0827386	0.171796	0.481611	0.630082	1	FALSE
FAM26E	73.5667	0.48281	0.30777	1.56874	0.116709	1	FALSE
FAM26F	44.8454	-0.30332	0.300614	-1.009	0.312974	1	FALSE
FAM27C	0.300322	0	0.0747656	0	1	1	FALSE
FAM27E3	2.88339	0.201608	0.190665	1.05739	0.290332	1	FALSE
FAM32A	2780.67	-0.0873112	0.241215	-0.361964	0.717379	1	FALSE
FAM32BP	0.369759	-0.0212918	0.074792	-0.284681	0.775889	1	FALSE
FAM35A	608.999	-0.139967	0.246356	-0.568148	0.569934	1	FALSE
FAM35BP	0.759592	-0.00928868	0.0974115	-0.0953551	0.924033	1	FALSE
FAM35CP	0.357659	0.000772735	0.0747832	0.010333	0.991756	1	FALSE
FAM35DP	3.9747	0.206476	0.215825	0.956683	0.338727	1	FALSE
FAM3A	869.194	0.218021	0.274941	0.792972	0.427794	1	FALSE
FAM3B	14.6853	0.0706663	0.293402	0.240851	0.80967	1	FALSE
FAM3C	445.136	0.0186714	0.290898	0.0641853	0.948823	1	FALSE
FAM3C2	15.2253	0.166656	0.298339	0.55861	0.576428	1	FALSE
FAM3D	0.675866	-0.00926519	0.093792	-0.0987844	0.921309	1	FALSE
FAM3D-AS1	1.05483	-0.00738039	0.123977	-0.0595303	0.95253	1	FALSE
FAM43A	33.6677	0.312042	0.281456	1.10867	0.267573	1	FALSE
FAM43B	7.00847	-0.0673889	0.22907	-0.294185	0.768617	1	FALSE
FAM45A	596.336	0.0363184	0.239977	0.151341	0.879707	1	FALSE
FAM45BP	5.98765	0.191413	0.240179	0.796961	0.425474	1	FALSE
FAM46A	122.605	-0.0893211	0.286534	-0.311729	0.755246	1	FALSE
FAM46B	330.875	0.520387	0.298461	1.74357	0.0812348	1	FALSE
FAM46C	59.6771	-0.0721981	0.307399	-0.234868	0.814312	1	FALSE
FAM46D	1.53457	0.0969584	0.14985	0.647036	0.517609	1	FALSE
FAM47E	4.9004	0.0477198	0.232004	0.205685	0.837037	1	FALSE
FAM49A	16.1597	0.21588	0.299021	0.721957	0.470321	1	FALSE
FAM49B	2655.21	-0.0839299	0.226982	-0.369765	0.711558	1	FALSE
FAM50A	2497.9	0.620465	0.275778	2.24987	0.0244569	1	FALSE
FAM50B	84.6083	0.449289	0.307834	1.45952	0.144423	1	FALSE
FAM53A	36.4234	0.50134	0.307844	1.62855	0.103407	1	FALSE
FAM53B	680.951	0.212966	0.261909	0.813129	0.416144	1	FALSE
FAM53C	2472.21	-0.0463461	0.220927	-0.20978	0.833839	1	FALSE
FAM57A	1023.33	0.0892837	0.260711	0.342462	0.732003	1	FALSE
FAM57B	135.926	0.384895	0.300679	1.28009	0.200514	1	FALSE
FAM58A	418.252	0.439436	0.290741	1.51143	0.130679	1	FALSE
FAM60A	4490.4	-0.391797	0.280363	-1.39746	0.162275	1	FALSE
FAM60BP	9.33469	-0.217044	0.274107	-0.791821	0.428465	1	FALSE
FAM60CP	3.9984	-0.0606988	0.209707	-0.289446	0.77224	1	FALSE
FAM60DP	5.58326	-0.0460473	0.241788	-0.190445	0.84896	1	FALSE
FAM63A	176.096	0.242128	0.267891	0.903831	0.366085	1	FALSE
FAM63B	1363.69	-0.302	0.262055	-1.15243	0.249145	1	FALSE
FAM64A	521.981	0.12746	0.266253	0.478718	0.632139	1	FALSE
FAM65A	110.925	0.622074	0.307764	2.02127	0.0432521	1	FALSE
FAM65B	130.606	-0.188754	0.286138	-0.659662	0.509471	1	FALSE
FAM65C	2.66827	-0.0555927	0.187753	-0.296094	0.767158	1	FALSE
FAM66A	2.5088	-0.126827	0.190951	-0.66419	0.506569	1	FALSE
FAM66B	5.33463	-0.121963	0.237978	-0.512498	0.608302	1	FALSE
FAM66C	9.79416	-0.0100962	0.260904	-0.038697	0.969132	1	FALSE
FAM66D	7.63128	-0.0205707	0.243636	-0.0844325	0.932713	1	FALSE
FAM66E	1.07934	-0.044665	0.129017	-0.346194	0.729197	1	FALSE
FAM69A	329.502	-0.317952	0.289583	-1.09797	0.272219	1	FALSE
FAM69B	907.494	0.295582	0.282495	1.04633	0.29541	1	FALSE
FAM69C	1.20084	-0.0085241	0.126819	-0.0672149	0.946411	1	FALSE
FAM71A	0.262677	-0.0210196	0.0747468	-0.281211	0.778549	1	FALSE
FAM71D	9.64254	0.306675	0.220516	1.39072	0.164311	1	FALSE
FAM71E1	143.295	0.117818	0.306466	0.38444	0.700653	1	FALSE
FAM71F1	211.052	0.288093	0.278621	1.034	0.301138	1	FALSE
FAM71F2	1.0671	0.0538083	0.128388	0.419108	0.675137	1	FALSE
FAM72A	21.421	0.164862	0.306356	0.538139	0.590481	1	FALSE
FAM72B	28.9008	0.123345	0.306982	0.401799	0.687832	1	FALSE
FAM72C	1.86847	0.145659	0.166934	0.872559	0.382903	1	FALSE
FAM72D	8.62666	0.0768756	0.265695	0.289337	0.772323	1	FALSE
FAM76A	310.41	-0.162697	0.261449	-0.622291	0.533751	1	FALSE
FAM76B	598.673	-0.522118	0.277389	-1.88226	0.0598004	1	FALSE
FAM78A	140.935	0.144904	0.304413	0.476011	0.634067	1	FALSE
FAM78B	501.839	-0.199123	0.238794	-0.83387	0.404354	1	FALSE
FAM81A	2.79211	-0.0213906	0.198006	-0.10803	0.913972	1	FALSE
FAM81B	1.69841	-0.134196	0.120417	-1.11443	0.265095	1	FALSE
FAM83A	1.62455	-0.0494391	0.143674	-0.344107	0.730766	1	FALSE
FAM83A-AS1	0.718855	-0.0608701	0.0865695	-0.703136	0.481971	1	FALSE
FAM83B	129.534	-0.27294	0.307585	-0.887365	0.374882	1	FALSE
FAM83C-AS1	0.513115	0.0229028	0.0849666	0.269551	0.787506	1	FALSE
FAM83D	726.667	0.310735	0.289896	1.07189	0.283771	1	FALSE
FAM83E	59.1565	-0.0733574	0.307585	-0.238495	0.811497	1	FALSE
FAM83F	1054.25	0.381011	0.263833	1.44414	0.148701	1	FALSE
FAM83G	1687.71	-0.0480794	0.258438	-0.186038	0.852415	1	FALSE
FAM83H	5097.65	0.321615	0.276073	1.16496	0.244035	1	FALSE
FAM83H-AS1	163.401	-0.126533	0.275228	-0.459739	0.645704	1	FALSE
FAM84A	69.6137	0.571951	0.304502	1.87832	0.060338	1	FALSE
FAM84B	4331.55	-0.189664	0.272458	-0.69612	0.486353	1	FALSE
FAM85B	3.47253	-0.0633206	0.215111	-0.294362	0.768481	1	FALSE
FAM86B1	38.0364	0.0714903	0.307906	0.232182	0.816396	1	FALSE
FAM86B2	4.43446	0.131033	0.231587	0.565802	0.571528	1	FALSE
FAM86B3P	141.364	0.196251	0.280937	0.69856	0.484827	1	FALSE
FAM86C1	132.373	0.348436	0.288932	1.20595	0.227838	1	FALSE
FAM86C2P	71.6527	0.251689	0.301985	0.833449	0.404591	1	FALSE
FAM86DP	414.854	0.0946641	0.273907	0.345606	0.729639	1	FALSE
FAM86EP	48.823	0.274902	0.305575	0.899621	0.368322	1	FALSE
FAM86FP	23.9699	0.0490364	0.30437	0.161108	0.872009	1	FALSE
FAM86HP	18.2934	0.126683	0.301357	0.420375	0.674212	1	FALSE
FAM86JP	26.1597	0.197388	0.306225	0.644586	0.519195	1	FALSE
FAM86KP	2.22981	0.0203704	0.159996	0.127318	0.898689	1	FALSE
FAM86LP	0.194744	-0.0210196	0.0747468	-0.281211	0.778549	1	FALSE
FAM86MP	0.467478	0.0218633	0.074792	0.292321	0.770041	1	FALSE
FAM87A	1.62186	-0.0242297	0.146421	-0.16548	0.868566	1	FALSE
FAM89A	1153.24	0.0571457	0.249937	0.228641	0.819148	1	FALSE
FAM89B	192.81	0.189948	0.282615	0.672107	0.501516	1	FALSE
FAM8A1	581.583	-0.295313	0.268405	-1.10025	0.271223	1	FALSE
FAM90A1	13.2058	0.306776	0.286824	1.06956	0.284816	1	FALSE
FAM90A25P	0.200215	0	0.0747468	0	1	1	FALSE
FAM90A26	0.401613	0.0435922	0.074767	0.58304	0.559866	1	FALSE
FAM90A27P	0.369759	-0.0212918	0.074792	-0.284681	0.775889	1	FALSE
FAM90A28P	0.415396	0.000285711	0.074792	0.00382008	0.996952	1	FALSE
FAM90A2P	0.410976	0.0218633	0.074792	0.292321	0.770041	1	FALSE
FAM91A1	743.425	-0.294584	0.275961	-1.06749	0.285753	1	FALSE
FAM91A3P	0.316303	0.0221355	0.0747468	0.29614	0.767123	1	FALSE
FAM92A	424.97	-0.0831964	0.266024	-0.31274	0.754478	1	FALSE
FAM92A1P1	17.2448	0.386786	0.301581	1.28253	0.199657	1	FALSE
FAM92B	1.41113	-0.0340035	0.145223	-0.234147	0.814871	1	FALSE
FAM95C	11.7203	0.133383	0.289275	0.461093	0.644732	1	FALSE
FAM96A	1056.83	0.151753	0.231861	0.654501	0.512789	1	FALSE
FAM96AP2	5.52131	-0.0574667	0.243497	-0.236006	0.813428	1	FALSE
FAM96B	1188.75	0.199131	0.292824	0.680036	0.496482	1	FALSE
FAM98A	697.929	0.0838755	0.271515	0.308916	0.757385	1	FALSE
FAM98B	1892.26	-0.237358	0.254844	-0.931386	0.351654	1	FALSE
FAM98C	158.167	0.285729	0.28069	1.01796	0.308699	1	FALSE
FAN1	878.153	-0.0953627	0.280973	-0.339402	0.734307	1	FALSE
FANCA	1854.8	0.106254	0.256754	0.413834	0.678996	1	FALSE
FANCB	128.817	-0.0407591	0.306739	-0.132879	0.894289	1	FALSE
FANCC	591.601	0.0147893	0.233503	0.0633367	0.949498	1	FALSE
FANCD2	1379.35	-0.110356	0.249647	-0.44205	0.658453	1	FALSE
FANCE	450.745	0.250672	0.262581	0.954648	0.339756	1	FALSE
FANCF	772.603	-0.229701	0.233399	-0.984158	0.325038	1	FALSE
FANCG	1422.93	0.121722	0.232147	0.524332	0.600047	1	FALSE
FANCI	2134.7	-0.122124	0.291067	-0.419573	0.674798	1	FALSE
FANCL	1591.01	-0.278706	0.253202	-1.10073	0.271016	1	FALSE
FANCM	229.304	-0.239177	0.290237	-0.824074	0.409897	1	FALSE
FANK1	209.435	-0.272209	0.285724	-0.9527	0.340742	1	FALSE
FAR1	2659.83	-0.252175	0.269201	-0.936755	0.348885	1	FALSE
FAR1-IT1	1.45666	0.0309306	0.131097	0.235937	0.813481	1	FALSE
FAR1P1	0.902768	0.0672652	0.105005	0.64059	0.521789	1	FALSE
FAR2	1112.06	-0.280308	0.256772	-1.09166	0.274983	1	FALSE
FAR2P1	42.5263	-0.155991	0.281903	-0.553352	0.580023	1	FALSE
FAR2P2	30.1425	0.273192	0.297811	0.917332	0.358969	1	FALSE
FAR2P3	4.45223	0.186356	0.20237	0.920869	0.357119	1	FALSE
FAR2P4	0.87418	0.0338708	0.110162	0.307462	0.758492	1	FALSE
FARP1	8252.64	0.188456	0.258129	0.730085	0.465338	1	FALSE
FARP1-AS1	1.32046	0.03517	0.114101	0.308236	0.757903	1	FALSE
FARP2	814.264	-0.120056	0.257745	-0.465795	0.641362	1	FALSE
FARS2	228.863	0.363757	0.281632	1.2916	0.196496	1	FALSE
FARSA	2536.54	0.187247	0.286404	0.653787	0.513249	1	FALSE
FARSB	802.759	0.189989	0.253934	0.748183	0.45435	1	FALSE
FAS	5.8837	-0.00575759	0.245976	-0.0234072	0.981325	1	FALSE
FASN	24808.8	0.239217	0.30027	0.796674	0.425641	1	FALSE
FASTK	1786.53	0.278426	0.256369	1.08604	0.277463	1	FALSE
FASTKD1	701.905	-0.0521873	0.273093	-0.191097	0.84845	1	FALSE
FASTKD2	1078.58	-0.144322	0.240329	-0.600518	0.548161	1	FALSE
FASTKD3	175.418	-0.0412452	0.279631	-0.147499	0.882738	1	FALSE
FASTKD5	800.013	-0.220718	0.235428	-0.937517	0.348493	1	FALSE
FAT1	1831.03	-0.00458439	0.303803	-0.01509	0.98796	1	FALSE
FAT2	1.89073	0.0989302	0.170485	0.580288	0.561721	1	FALSE
FAT3	292.769	-0.0632729	0.293186	-0.215811	0.829135	1	FALSE
FAT4	52.2525	-0.157721	0.303657	-0.519405	0.603478	1	FALSE
FAU	7588.19	0.207582	0.26238	0.79115	0.428856	1	FALSE
FAUP1	12.4072	-0.109449	0.289095	-0.378593	0.70499	1	FALSE
FAXC	188.444	0.00956296	0.268555	0.035609	0.971594	1	FALSE
FAXDC2	138.276	0.253125	0.290659	0.870867	0.383827	1	FALSE
FBF1	174.363	0.0995959	0.26696	0.373075	0.709093	1	FALSE
FBL	6783.51	0.155332	0.28594	0.543233	0.58697	1	FALSE
FBLIM1	3708.34	0.294874	0.254956	1.15657	0.247448	1	FALSE
FBLL1	72.4749	0.698149	0.307877	2.26762	0.0233523	1	FALSE
FBLN1	12918.6	0.48337	0.301144	1.60511	0.108469	1	FALSE
FBLN2	1348.27	0.297722	0.301459	0.987605	0.323346	1	FALSE
FBLN5	185.391	0.426188	0.301363	1.4142	0.157302	1	FALSE
FBLN7	5.12999	0.214053	0.219141	0.976783	0.328677	1	FALSE
FBN1	1008.12	0.212653	0.292261	0.727614	0.46685	1	FALSE
FBN2	6576.41	0.208016	0.286797	0.725307	0.468264	1	FALSE
FBN3	7564.44	-0.213025	0.292102	-0.729285	0.465828	1	FALSE
FBP1	14.211	-0.0492299	0.270693	-0.181867	0.855687	1	FALSE
FBP2	0.401936	-0.0212918	0.074792	-0.284681	0.775889	1	FALSE
FBRS	1746.83	0.191094	0.267968	0.713123	0.47577	1	FALSE
FBRSL1	1589.86	0.338035	0.305146	1.10778	0.267957	1	FALSE
FBXL12	815.097	0.183865	0.272085	0.675764	0.499191	1	FALSE
FBXL13	46.6577	-0.347804	0.303503	-1.14597	0.251809	1	FALSE
FBXL14	260.218	0.099907	0.279888	0.356954	0.721127	1	FALSE
FBXL15	220.225	0.516071	0.306594	1.68324	0.0923285	1	FALSE
FBXL16	47.9539	0.593417	0.295505	2.00815	0.0446275	1	FALSE
FBXL17	157.767	0.045545	0.27672	0.164589	0.869267	1	FALSE
FBXL18	249.986	0.327877	0.300054	1.09273	0.274514	1	FALSE
FBXL19	3823.16	0.286486	0.289737	0.988781	0.32277	1	FALSE
FBXL19-AS1	73.2263	-0.12061	0.305445	-0.394865	0.692942	1	FALSE
FBXL2	303.53	0.00441434	0.28269	0.0156155	0.987541	1	FALSE
FBXL20	569.837	0.080182	0.243547	0.329226	0.741985	1	FALSE
FBXL21	15.3629	0.0134518	0.272992	0.0492754	0.9607	1	FALSE
FBXL22	11.4167	0.0843346	0.283022	0.297979	0.765719	1	FALSE
FBXL3	769.524	-0.157119	0.236719	-0.663738	0.506858	1	FALSE
FBXL4	473.501	-0.299384	0.253599	-1.18054	0.237785	1	FALSE
FBXL5	1621.97	-0.123631	0.235844	-0.524206	0.600135	1	FALSE
FBXL6	625.365	0.35481	0.264303	1.34244	0.179455	1	FALSE
FBXL7	541.67	0.219859	0.300605	0.731388	0.464542	1	FALSE
FBXL8	42.2123	0.104113	0.307023	0.339106	0.73453	1	FALSE
FBXO10	543.618	0.304179	0.271019	1.12236	0.261711	1	FALSE
FBXO11	2127.48	-0.161378	0.2491	-0.647843	0.517086	1	FALSE
FBXO15	37.8309	-0.431598	0.302113	-1.4286	0.15312	1	FALSE
FBXO16	91.5888	0.38313	0.295626	1.296	0.194977	1	FALSE
FBXO17	560.86	-0.118108	0.252187	-0.468335	0.639545	1	FALSE
FBXO18	1528.8	0.0293949	0.241632	0.121651	0.903175	1	FALSE
FBXO2	1203.24	0.390699	0.28388	1.37628	0.168734	1	FALSE
FBXO21	1992.11	-0.183884	0.231556	-0.794124	0.427123	1	FALSE
FBXO22	1255.76	0.181337	0.24815	0.730759	0.464927	1	FALSE
FBXO24	15.4476	0.0957442	0.292328	0.327524	0.743272	1	FALSE
FBXO25	322.71	-0.00066465	0.272589	-0.00243828	0.998055	1	FALSE
FBXO27	237.994	0.219686	0.289178	0.75969	0.44744	1	FALSE
FBXO28	1309.36	-0.423506	0.248077	-1.70716	0.0877928	1	FALSE
FBXO3	357.069	0.0358025	0.263462	0.135893	0.891906	1	FALSE
FBXO30	1226.79	-0.263673	0.276569	-0.953372	0.340402	1	FALSE
FBXO31	601.58	-0.0144268	0.282301	-0.0511042	0.959243	1	FALSE
FBXO32	8.43709	-0.0241374	0.27125	-0.0889857	0.929093	1	FALSE
FBXO33	591.565	-0.141409	0.237767	-0.594737	0.552019	1	FALSE
FBXO34	2033.15	-0.237697	0.285892	-0.831424	0.405734	1	FALSE
FBXO36	215.325	-0.348217	0.258536	-1.34688	0.178018	1	FALSE
FBXO38	1501.07	-0.18743	0.253749	-0.738641	0.460125	1	FALSE
FBXO4	14.5641	0.168108	0.292463	0.5748	0.565427	1	FALSE
FBXO40	0.586084	-0.0247171	0.0798228	-0.30965	0.756827	1	FALSE
FBXO41	664.562	0.0438212	0.272194	0.160993	0.872099	1	FALSE
FBXO42	1153.48	-0.00993501	0.249075	-0.0398876	0.968183	1	FALSE
FBXO43	28.2717	0.0436745	0.306581	0.142457	0.886719	1	FALSE
FBXO44	1111.01	0.0612506	0.252853	0.242238	0.808596	1	FALSE
FBXO45	704.178	-0.374411	0.25016	-1.49668	0.134475	1	FALSE
FBXO46	1048.48	0.360468	0.253733	1.42066	0.155416	1	FALSE
FBXO48	75.2648	-0.210053	0.294062	-0.714315	0.475032	1	FALSE
FBXO5	888.573	-0.130309	0.248397	-0.5246	0.599861	1	FALSE
FBXO6	108.81	0.859171	0.302669	2.83865	0.00453055	1	FALSE
FBXO7	3993.49	0.125701	0.22006	0.571211	0.567857	1	FALSE
FBXO8	175.5	-0.0480788	0.278318	-0.172748	0.86285	1	FALSE
FBXO9	1002.95	0.168848	0.235429	0.717195	0.473253	1	FALSE
FBXW10	0.522963	-0.015696	0.0756586	-0.207459	0.835652	1	FALSE
FBXW11	1349.56	-0.0709894	0.26039	-0.272627	0.78514	1	FALSE
FBXW11P1	0.72318	-0.0311687	0.0968769	-0.321735	0.747654	1	FALSE
FBXW12	6.8424	0.246717	0.254223	0.970474	0.33181	1	FALSE
FBXW2	2062.58	-0.222491	0.25317	-0.878821	0.379498	1	FALSE
FBXW4	2690.68	0.0488638	0.274753	0.177846	0.858844	1	FALSE
FBXW4P1	25.1886	0.226867	0.307223	0.738443	0.460245	1	FALSE
FBXW5	2667.18	0.484424	0.295439	1.63967	0.101073	1	FALSE
FBXW7	635.063	0.0031007	0.248519	0.0124767	0.990045	1	FALSE
FBXW8	889.39	0.103055	0.237886	0.433213	0.66486	1	FALSE
FBXW9	428.974	-0.071166	0.27708	-0.256842	0.7973	1	FALSE
FCAR	0.406735	0.0189116	0.0752783	0.251223	0.801642	1	FALSE
FCER1G	7.22497	-0.097209	0.264143	-0.368017	0.71286	1	FALSE
FCF1	1145.52	-0.278038	0.255991	-1.08612	0.277424	1	FALSE
FCF1P1	0.771692	-0.0483766	0.0980535	-0.493369	0.621752	1	FALSE
FCF1P2	45.4796	-0.00192454	0.307579	-0.00625706	0.995008	1	FALSE
FCF1P6	1.44947	0.0537756	0.138397	0.388559	0.697602	1	FALSE
FCGBP	6.28001	-0.124883	0.25335	-0.492925	0.622065	1	FALSE
FCGRT	1043.05	0.243862	0.295326	0.825739	0.408952	1	FALSE
FCHO1	149.229	0.44594	0.305943	1.45759	0.144953	1	FALSE
FCHO2	348.835	-0.240899	0.270944	-0.88911	0.373944	1	FALSE
FCHSD1	367.998	0.0272211	0.261546	0.104078	0.917108	1	FALSE
FCHSD2	304.613	-0.18777	0.251479	-0.746663	0.455267	1	FALSE
FCMR	0.463238	0.0218177	0.0753582	0.28952	0.772183	1	FALSE
FCN3	0.810355	-0.0342506	0.110622	-0.309619	0.756851	1	FALSE
FCRL5	0.557206	0.0355042	0.0961502	0.369258	0.711935	1	FALSE
FCRLB	4.14641	0.260667	0.217019	1.20112	0.229704	1	FALSE
FDFT1	5687.43	-0.205182	0.281342	-0.729297	0.46582	1	FALSE
FDPS	3929.94	0.165451	0.241223	0.685883	0.492787	1	FALSE
FDPSP1	1.35284	-0.115687	0.143122	-0.808309	0.418913	1	FALSE
FDPSP4	0.4992	0.0333432	0.0756231	0.440913	0.659276	1	FALSE
FDPSP8	1.09376	-0.00875473	0.12274	-0.0713274	0.943137	1	FALSE
FDX1	365.492	0.135485	0.264323	0.512574	0.608249	1	FALSE
FDX2	3.53461	0.137964	0.183042	0.75373	0.451012	1	FALSE
FDXACB1	26.4563	-0.049973	0.307303	-0.162618	0.870819	1	FALSE
FDXR	399.037	-0.0594733	0.253045	-0.235031	0.814185	1	FALSE
FECH	761.95	0.114112	0.235084	0.48541	0.627385	1	FALSE
FEM1A	1713.52	0.100906	0.250213	0.40328	0.686742	1	FALSE
FEM1AP4	0.250232	-0.0425971	0.0747468	-0.569886	0.568755	1	FALSE
FEM1B	2435.99	-0.414661	0.247793	-1.67342	0.094245	1	FALSE
FEM1C	510.66	-0.417293	0.279369	-1.49369	0.135255	1	FALSE
FEN1	2176.3	-0.14547	0.235344	-0.618115	0.5365	1	FALSE
FEN1P1	0.36313	0.0220146	0.074767	0.294443	0.768419	1	FALSE
FER	645.175	-0.0874326	0.290279	-0.301202	0.76326	1	FALSE
FER1L4	113.649	-0.312566	0.307775	-1.01557	0.309836	1	FALSE
FER1L5	44.7376	-0.311257	0.307485	-1.01227	0.31141	1	FALSE
FER1L6	6.14067	-0.198136	0.249674	-0.793579	0.42744	1	FALSE
FERMT1	110.106	-0.0400218	0.274646	-0.145721	0.884142	1	FALSE
FERMT2	10483	-0.0591464	0.235649	-0.250994	0.801819	1	FALSE
FERMT3	28.7124	-0.00210831	0.30755	-0.00685519	0.99453	1	FALSE
FES	556.477	0.375802	0.260269	1.4439	0.148768	1	FALSE
FEV	1.28124	-0.0349076	0.135244	-0.258109	0.796323	1	FALSE
FEZ1	2216.46	0.204677	0.306805	0.667125	0.504692	1	FALSE
FEZ2	765.841	-0.0124964	0.255194	-0.048968	0.960945	1	FALSE
FEZF1	7.84748	-0.208727	0.245972	-0.84858	0.396115	1	FALSE
FEZF1-AS1	2.08539	-0.109659	0.14129	-0.776125	0.437675	1	FALSE
FEZF2	0.311882	0.043713	0.0747468	0.584815	0.558672	1	FALSE
FFAR1	0.722024	0.0148501	0.104534	0.14206	0.887032	1	FALSE
FFAR2	0.659142	-0.0833435	0.093313	-0.89316	0.371771	1	FALSE
FFAR3	0.214163	0	0.0747468	0	1	1	FALSE
FFAR4	0.506627	0.0262982	0.0754913	0.348361	0.727569	1	FALSE
FGA	14.7272	-0.0963655	0.276925	-0.347984	0.727852	1	FALSE
FGB	18.8899	0.0226858	0.274909	0.0825211	0.934232	1	FALSE
FGD1	1182.66	0.100282	0.286181	0.350414	0.726028	1	FALSE
FGD2	0.452296	-0.0135073	0.0753442	-0.179274	0.857723	1	FALSE
FGD3	22.9353	0.387128	0.306413	1.26342	0.206438	1	FALSE
FGD4	797.769	-0.333491	0.295048	-1.13029	0.258352	1	FALSE
FGD5	314.225	-0.442869	0.289162	-1.53156	0.125631	1	FALSE
FGD5-AS1	3071.23	-0.426858	0.231154	-1.84664	0.0647991	1	FALSE
FGD5P1	0.495868	-0.0345214	0.0753847	-0.457936	0.646998	1	FALSE
FGD6	3862.53	-0.206043	0.275976	-0.746597	0.455307	1	FALSE
FGF1	8.7531	-0.225675	0.259167	-0.870772	0.383879	1	FALSE
FGF10	28.853	-0.0588605	0.307892	-0.191172	0.848391	1	FALSE
FGF10-AS1	0.552934	0	0.0780377	0	1	1	FALSE
FGF11	153.809	-0.791534	0.303599	-2.60717	0.00912929	1	FALSE
FGF12	430.494	0.105766	0.240548	0.439687	0.660164	1	FALSE
FGF12-AS2	0.824649	0.0405596	0.117893	0.344037	0.730819	1	FALSE
FGF12-AS3	1.17298	0.103414	0.136583	0.757153	0.448958	1	FALSE
FGF13	892.085	-0.214829	0.280109	-0.766947	0.443113	1	FALSE
FGF13-AS1	123.006	-0.137866	0.303776	-0.45384	0.649944	1	FALSE
FGF14	8.63548	-0.0712865	0.273371	-0.260769	0.794271	1	FALSE
FGF14-AS2	105.527	-0.190605	0.28787	-0.662121	0.507894	1	FALSE
FGF16	72.3826	0.0101601	0.307548	0.0330357	0.973646	1	FALSE
FGF17	71615	0.180652	0.273114	0.661454	0.508321	1	FALSE
FGF18	7.92631	0.113597	0.262293	0.43309	0.664949	1	FALSE
FGF19	10.5558	0.158532	0.282125	0.561922	0.574169	1	FALSE
FGF2	69.0144	-0.248879	0.300966	-0.826934	0.408275	1	FALSE
FGF20	77.4756	0.361051	0.288034	1.2535	0.210023	1	FALSE
FGF21	1.05717	0.0455074	0.0978607	0.465022	0.641915	1	FALSE
FGF22	6.07757	0.0570556	0.251055	0.227263	0.820219	1	FALSE
FGF23	2.20236	-0.00704824	0.169867	-0.0414927	0.966903	1	FALSE
FGF4	8.28291	-0.234751	0.250446	-0.937332	0.348588	1	FALSE
FGF5	13.7524	-0.497188	0.276296	-1.79948	0.0719435	1	FALSE
FGF7	0.923253	0.0607118	0.11597	0.523512	0.600618	1	FALSE
FGF7P6	1.1961	-0.0330203	0.131294	-0.251499	0.801428	1	FALSE
FGF8	1813.83	0.354996	0.297388	1.19371	0.232591	1	FALSE
FGF9	15.7833	0.152526	0.297826	0.512132	0.608559	1	FALSE
FGFBP1	0.984351	-0.0227697	0.0966378	-0.235619	0.813728	1	FALSE
FGFBP2	0.352753	0.0220146	0.074767	0.294443	0.768419	1	FALSE
FGFBP3	859.01	-0.00269936	0.306793	-0.00879862	0.99298	1	FALSE
FGFR1	7120.66	-0.0913248	0.23216	-0.39337	0.694046	1	FALSE
FGFR1OP	334.465	-0.0338347	0.249755	-0.135472	0.892239	1	FALSE
FGFR1OP2	651.462	-0.131438	0.268526	-0.489481	0.624502	1	FALSE
FGFR2	1926.2	-0.345983	0.235963	-1.46626	0.142578	1	FALSE
FGFR3	1797.41	0.014068	0.272004	0.0517199	0.958752	1	FALSE
FGFR4	1643.26	0.0524945	0.279327	0.187932	0.85093	1	FALSE
FGFRL1	2022.92	0.539358	0.30768	1.75298	0.0796048	1	FALSE
FGG	2.47808	-0.111301	0.18122	-0.61418	0.539097	1	FALSE
FGGY	243.071	-0.450575	0.267174	-1.68645	0.0917093	1	FALSE
FGR	5.02015	-0.193993	0.231208	-0.839038	0.401448	1	FALSE
FH	1185.14	0.395523	0.253188	1.56217	0.118248	1	FALSE
FHAD1	16.8773	-0.26609	0.300134	-0.886571	0.37531	1	FALSE
FHDC1	271.135	0.671969	0.270615	2.48312	0.0130237	1	FALSE
FHIT	66.5537	-0.10013	0.302057	-0.331493	0.740272	1	FALSE
FHL1	484.017	0.0257877	0.247046	0.104384	0.916865	1	FALSE
FHL2	341.955	0.621066	0.279487	2.22217	0.0262721	1	FALSE
FHL3	916.772	0.258795	0.304155	0.850868	0.394843	1	FALSE
FHOD1	2774.86	0.347114	0.284085	1.22187	0.221758	1	FALSE
FHOD3	78.7966	0.63304	0.300548	2.10628	0.0351797	1	FALSE
FHP1	0.55686	-0.0330355	0.0961163	-0.343703	0.731069	1	FALSE
FIBCD1	30.568	0.252939	0.285319	0.886512	0.375342	1	FALSE
FIBIN	3.42395	-0.210387	0.211977	-0.9925	0.320954	1	FALSE
FIBP	1780.82	0.345965	0.295167	1.1721	0.241157	1	FALSE
FICD	353.16	0.235904	0.271918	0.867558	0.385636	1	FALSE
FIG4	676.197	-0.115591	0.253935	-0.4552	0.648966	1	FALSE
FIGN	333.885	0.291643	0.280434	1.03997	0.298354	1	FALSE
FIGNL1	586.332	-0.0858209	0.274272	-0.312904	0.754354	1	FALSE
FIGNL2	50.3672	0.790844	0.299164	2.64351	0.0082051	1	FALSE
FILIP1	6.72789	-0.0683639	0.248164	-0.275479	0.782948	1	FALSE
FILIP1L	25.363	0.130383	0.307542	0.423954	0.6716	1	FALSE
FIP1L1	1208.94	0.224831	0.243667	0.922695	0.356166	1	FALSE
FIRRE	505.476	-0.0702046	0.288185	-0.243609	0.807534	1	FALSE
FIS1	2194.05	0.378958	0.274396	1.38106	0.16726	1	FALSE
FITM1	2.70356	0.173631	0.177501	0.978201	0.327975	1	FALSE
FITM2	151.922	0.0739797	0.269243	0.274769	0.783493	1	FALSE
FIZ1	707.278	0.224862	0.297545	0.755724	0.449815	1	FALSE
FJX1	305.823	-0.0774583	0.281761	-0.274908	0.783387	1	FALSE
FKBP10	3375.22	0.412372	0.25452	1.6202	0.10519	1	FALSE
FKBP11	390.738	0.259445	0.285712	0.908063	0.363845	1	FALSE
FKBP14	493.803	-0.182347	0.291834	-0.624831	0.532082	1	FALSE
FKBP15	1008.55	-0.0799951	0.233292	-0.342897	0.731676	1	FALSE
FKBP1A	2897.63	0.00461363	0.239726	0.0192454	0.984645	1	FALSE
FKBP1AP4	0.340308	0.000772735	0.0747832	0.010333	0.991756	1	FALSE
FKBP1B	226.074	0.335021	0.296402	1.13029	0.258353	1	FALSE
FKBP1C	23.9153	0.491615	0.262641	1.87181	0.0612328	1	FALSE
FKBP2	1259.49	0.333498	0.286192	1.16529	0.2439	1	FALSE
FKBP3	3981.82	0.0837689	0.241929	0.346254	0.729151	1	FALSE
FKBP4	3682.92	0.252012	0.270741	0.930823	0.351945	1	FALSE
FKBP4P1	0.669412	-0.00885161	0.0929366	-0.0952435	0.924121	1	FALSE
FKBP5	2203.77	-0.335927	0.241633	-1.39023	0.164458	1	FALSE
FKBP7	85.4747	0.255282	0.286971	0.889576	0.373694	1	FALSE
FKBP8	12366.9	0.135361	0.286487	0.472486	0.63658	1	FALSE
FKBP9	1042.23	0.0561753	0.25115	0.223672	0.823012	1	FALSE
FKBP9P1	10.5028	-0.175926	0.280474	-0.627245	0.530498	1	FALSE
FKBPL	260.546	-0.247926	0.26253	-0.94437	0.344981	1	FALSE
FKRP	956.881	0.229414	0.244682	0.937602	0.348449	1	FALSE
FKTN	368.181	-0.192038	0.279332	-0.687491	0.491773	1	FALSE
FLAD1	1435.17	0.117402	0.248653	0.472154	0.636817	1	FALSE
FLCN	914.979	0.00964022	0.265403	0.036323	0.971025	1	FALSE
FLG-AS1	0.256049	0.0221355	0.0747468	0.29614	0.767123	1	FALSE
FLI1	0.757423	0.0248158	0.106126	0.233833	0.815115	1	FALSE
FLII	8012.02	0.421313	0.264123	1.59514	0.11068	1	FALSE
FLJ13224	4.1358	0.213677	0.222413	0.960719	0.336694	1	FALSE
FLJ16779	1.0544	0.145176	0.122213	1.1879	0.234874	1	FALSE
FLJ20021	38.0347	0.335156	0.307418	1.09023	0.275612	1	FALSE
FLJ21408	1.16287	-0.136849	0.128673	-1.06354	0.287537	1	FALSE
FLJ22447	3.28556	0.150357	0.208965	0.719533	0.471813	1	FALSE
FLJ27354	3.34872	-0.0957854	0.210919	-0.454134	0.649733	1	FALSE
FLJ30679	5.46669	0.125413	0.248074	0.505545	0.613176	1	FALSE
FLJ31104	4.9014	-0.00289989	0.240806	-0.0120424	0.990392	1	FALSE
FLJ33360	1.16429	0.0640332	0.134526	0.475992	0.63408	1	FALSE
FLJ35934	30.0929	-0.171066	0.30734	-0.556602	0.577799	1	FALSE
FLJ37035	3.97025	-0.0395601	0.206057	-0.191987	0.847753	1	FALSE
FLJ37453	189.801	-0.187933	0.276822	-0.678895	0.497204	1	FALSE
FLJ38576	3.75388	0.0250101	0.178789	0.139886	0.88875	1	FALSE
FLJ40194	0.3088	-0.0208048	0.0747832	-0.278202	0.780858	1	FALSE
FLJ42393	0.59797	0.0588376	0.075929	0.774903	0.438397	1	FALSE
FLJ46284	0.495233	0.00147457	0.0756507	0.0194918	0.984449	1	FALSE
FLNA	63081.6	0.328814	0.24169	1.36048	0.173678	1	FALSE
FLNB	22159.5	0.235956	0.264754	0.891229	0.372807	1	FALSE
FLNB-AS1	0.795662	-0.0579423	0.100695	-0.575423	0.565005	1	FALSE
FLNC	1020.74	0.652188	0.301335	2.16432	0.0304395	1	FALSE
FLOT1	4462.51	0.0489662	0.224621	0.217995	0.827433	1	FALSE
FLOT2	10135.7	0.178308	0.270447	0.659311	0.509696	1	FALSE
FLRT1	0.410976	0.0218633	0.074792	0.292321	0.770041	1	FALSE
FLRT2	1452.87	-0.141472	0.267093	-0.529673	0.596339	1	FALSE
FLRT3	1131.71	-0.310188	0.258339	-1.2007	0.229868	1	FALSE
FLT1	316.225	0.177992	0.271324	0.656012	0.511817	1	FALSE
FLT3	7.70545	-0.253953	0.268628	-0.945371	0.34447	1	FALSE
FLT3LG	1.41242	0.0921805	0.124926	0.737881	0.460587	1	FALSE
FLT4	100.618	0.14202	0.302948	0.468793	0.639217	1	FALSE
FLVCR1	3098.77	-0.350501	0.283793	-1.23506	0.216808	1	FALSE
FLVCR1-AS1	196.179	-0.232659	0.260359	-0.893608	0.371532	1	FALSE
FLVCR2	651.161	0.0995197	0.235255	0.423029	0.672274	1	FALSE
FLYWCH1	788.4	0.35304	0.26991	1.30799	0.190877	1	FALSE
FLYWCH2	425.907	0.202815	0.256783	0.78983	0.429627	1	FALSE
FMC1	82.4688	-0.159445	0.295981	-0.538702	0.590093	1	FALSE
FMN1	6.24515	0.106873	0.253181	0.422118	0.672939	1	FALSE
FMN2	1444.22	-0.0466632	0.232113	-0.201036	0.84067	1	FALSE
FMNL1	112.167	0.473032	0.303351	1.55936	0.118912	1	FALSE
FMNL2	2243.22	0.010945	0.273514	0.0400161	0.96808	1	FALSE
FMNL3	1562.37	-0.0155487	0.253869	-0.0612469	0.951163	1	FALSE
FMO4	35.5827	0.021484	0.307902	0.0697756	0.944372	1	FALSE
FMO5	97.1732	-0.329375	0.307427	-1.07139	0.283993	1	FALSE
FMO7P	0.551735	0.00913801	0.087391	0.104565	0.916721	1	FALSE
FMO8P	0.582227	0.00197086	0.0759094	0.0259633	0.979287	1	FALSE
FMOD	9.90634	-0.271926	0.275784	-0.986012	0.324127	1	FALSE
FMR1	1126.78	-0.220264	0.232378	-0.94787	0.343195	1	FALSE
FMR1-AS1	0.320724	0	0.0747468	0	1	1	FALSE
FMR1-IT1	3.10529	0.0122909	0.189459	0.0648734	0.948275	1	FALSE
FMR1NB	0.207189	0	0.0747468	0	1	1	FALSE
FN1	62420.1	0.0583973	0.280136	0.20846	0.834869	1	FALSE
FN3K	506.57	0.462294	0.305285	1.51431	0.129948	1	FALSE
FN3KRP	819.536	-0.0735291	0.245606	-0.299378	0.764652	1	FALSE
FNBP1	1776.58	0.128185	0.234636	0.546313	0.584851	1	FALSE
FNBP1L	6780.21	-0.158999	0.237784	-0.668671	0.503705	1	FALSE
FNBP1P1	32.266	-0.170383	0.295555	-0.576485	0.564287	1	FALSE
FNBP4	2430.68	-0.182708	0.269373	-0.678272	0.497599	1	FALSE
FNDC1	24.7363	0.548496	0.305931	1.79288	0.0729929	1	FALSE
FNDC10	483.376	0.265555	0.305573	0.869039	0.384826	1	FALSE
FNDC11	110.633	0.0597213	0.305546	0.195458	0.845035	1	FALSE
FNDC3A	1479.21	-0.282341	0.280695	-1.00586	0.314481	1	FALSE
FNDC3B	1890.53	0.0328098	0.257796	0.127271	0.898726	1	FALSE
FNDC4	337.005	-0.196745	0.275272	-0.714729	0.474777	1	FALSE
FNDC5	19.0639	0.256963	0.300756	0.85439	0.392889	1	FALSE
FNDC7	0.413676	0	0.074767	0	1	1	FALSE
FNDC8	1.96033	0.0350017	0.159191	0.219872	0.825971	1	FALSE
FNDC9	1.15424	-0.00986235	0.125978	-0.0782865	0.9376	1	FALSE
FNIP1	539.958	-0.102113	0.266194	-0.383603	0.701273	1	FALSE
FNIP2	316.086	0.0227113	0.275164	0.0825373	0.934219	1	FALSE
FNTA	1574.05	-0.123254	0.237276	-0.519455	0.603443	1	FALSE
FNTAL1	2.08071	0.0316633	0.180776	0.175153	0.86096	1	FALSE
FNTB	297.833	0.150454	0.300284	0.50104	0.616343	1	FALSE
FO538757.1	123.287	0.115931	0.281388	0.411998	0.680341	1	FALSE
FOCAD	1918.11	0.0269546	0.253003	0.106539	0.915155	1	FALSE
FOLR1	131.814	0.501491	0.293808	1.70687	0.0878468	1	FALSE
FOPNL	813.974	-0.275372	0.241882	-1.13846	0.25493	1	FALSE
FOS	89.4257	0.32698	0.307359	1.06384	0.287402	1	FALSE
FOSB	39.709	0.336322	0.30699	1.09555	0.273276	1	FALSE
FOSL1	11.4702	0.253513	0.257859	0.983147	0.325535	1	FALSE
FOSL1P1	2.89096	0.101239	0.13727	0.737516	0.460808	1	FALSE
FOSL2	307.362	-0.458162	0.272004	-1.68439	0.0921058	1	FALSE
FOXA1	480.783	-0.416956	0.282073	-1.47819	0.139357	1	FALSE
FOXA2	4324.77	0.470994	0.297069	1.58547	0.112859	1	FALSE
FOXA3	2409.98	0.0968003	0.284933	0.339731	0.734059	1	FALSE
FOXB1	0.713363	0.03296	0.086059	0.382993	0.701725	1	FALSE
FOXC1	433.292	-0.0332075	0.279858	-0.118658	0.905546	1	FALSE
FOXC2	0.96362	0.143526	0.119322	1.20285	0.229035	1	FALSE
FOXCUT	2.92689	-0.133784	0.191259	-0.699493	0.484244	1	FALSE
FOXD1	24.844	-0.264515	0.289183	-0.914696	0.360351	1	FALSE
FOXD2	3.40194	0.152582	0.194296	0.785304	0.432276	1	FALSE
FOXD2-AS1	15.0094	-0.0936784	0.296673	-0.315763	0.752183	1	FALSE
FOXD3	13.3118	-0.113812	0.250422	-0.45448	0.649483	1	FALSE
FOXD3-AS1	36.8359	0.061282	0.304605	0.201185	0.840554	1	FALSE
FOXD4	3.65275	0.153041	0.21878	0.699518	0.484228	1	FALSE
FOXD4L1	0.457421	-0.0463724	0.0819798	-0.565656	0.571628	1	FALSE
FOXE1	0.546828	0.0219588	0.0871125	0.252074	0.800984	1	FALSE
FOXE3	0.555034	0.0584302	0.0792543	0.737249	0.460971	1	FALSE
FOXF2	4.33148	0.228936	0.215626	1.06173	0.288359	1	FALSE
FOXG1	30.8498	0.292985	0.307521	0.952733	0.340726	1	FALSE
FOXG1-AS1	0.642482	0.0313366	0.0912456	0.343432	0.731274	1	FALSE
FOXH1	6190.98	0.267036	0.305153	0.875091	0.381524	1	FALSE
FOXI1	467.186	0.309686	0.302242	1.02463	0.305539	1	FALSE
FOXI3	26.3621	-0.0910795	0.307596	-0.296101	0.767153	1	FALSE
FOXJ1	188.007	-0.141102	0.273722	-0.515495	0.606207	1	FALSE
FOXJ2	873.254	-0.122159	0.270043	-0.452368	0.651004	1	FALSE
FOXJ3	1745.41	-0.183602	0.270811	-0.677972	0.497789	1	FALSE
FOXK1	1255.88	0.0178067	0.272703	0.0652972	0.947937	1	FALSE
FOXK2	2177.19	-0.071914	0.280575	-0.25631	0.797712	1	FALSE
FOXL1	0.370104	0.0220146	0.074767	0.294443	0.768419	1	FALSE
FOXL2	8.12801	0.302104	0.223162	1.35374	0.175819	1	FALSE
FOXL2NB	11.2427	0.39167	0.275142	1.42352	0.154586	1	FALSE
FOXM1	2783.17	0.118603	0.285771	0.415028	0.678122	1	FALSE
FOXN2	253.909	-0.438681	0.297415	-1.47498	0.140218	1	FALSE
FOXN3	1506.93	-0.0623877	0.261079	-0.238961	0.811136	1	FALSE
FOXN3-AS1	38.1413	0.364192	0.306774	1.18717	0.235162	1	FALSE
FOXN3P1	0.455595	0.0401544	0.0753368	0.532999	0.594035	1	FALSE
FOXN4	77.5796	-0.0689317	0.296499	-0.232485	0.816161	1	FALSE
FOXO1	739.926	0.0236681	0.241379	0.0980538	0.92189	1	FALSE
FOXO3	616.598	-0.366088	0.260147	-1.40723	0.159358	1	FALSE
FOXO3B	46.2502	0.267994	0.303994	0.881578	0.378005	1	FALSE
FOXO4	443.755	-0.202284	0.246251	-0.821455	0.411387	1	FALSE
FOXO6	20.3733	0.117952	0.269698	0.437349	0.661858	1	FALSE
FOXP1	201.464	0.10994	0.255556	0.430201	0.667049	1	FALSE
FOXP1-IT1	1.3678	0.139512	0.1427	0.97766	0.328242	1	FALSE
FOXP2	326.705	-0.436753	0.281161	-1.5534	0.120329	1	FALSE
FOXP3	25.1443	0.194767	0.300179	0.648836	0.516445	1	FALSE
FOXP4	3107.64	0.262186	0.305911	0.857066	0.391408	1	FALSE
FOXP4-AS1	12.7397	-0.166592	0.293741	-0.567139	0.57062	1	FALSE
FOXQ1	448.564	-0.425535	0.302788	-1.40539	0.159905	1	FALSE
FOXRED1	1151.06	0.207767	0.236085	0.880054	0.37883	1	FALSE
FOXRED2	974.437	0.287269	0.297855	0.96446	0.334815	1	FALSE
FPGS	1849.88	0.361176	0.287561	1.256	0.209117	1	FALSE
FPGT	219.064	-0.243418	0.276088	-0.88167	0.377955	1	FALSE
FPGT-TNNI3K	3.9005	-0.106475	0.226533	-0.470019	0.638341	1	FALSE
FPR2	1.21397	-0.0379311	0.105581	-0.359261	0.7194	1	FALSE
FRA10AC1	500.389	0.33822	0.264797	1.27728	0.201503	1	FALSE
FRAS1	4867.26	-0.0495954	0.307821	-0.161118	0.872001	1	FALSE
FRAT1	174.474	-0.307976	0.296585	-1.03841	0.299081	1	FALSE
FRAT2	820.64	-0.296613	0.258822	-1.14601	0.25179	1	FALSE
FREM1	7534.98	0.0649233	0.263919	0.245997	0.805685	1	FALSE
FREM2	444.603	0.0872813	0.307126	0.284187	0.776267	1	FALSE
FREM3	35.3207	-0.0975986	0.290279	-0.336224	0.736702	1	FALSE
FRG1	425.022	0.0781616	0.265408	0.294496	0.768379	1	FALSE
FRG1BP	0.289381	-0.0417551	0.0747941	-0.558267	0.576662	1	FALSE
FRG1CP	0.24634	0	0.0747468	0	1	1	FALSE
FRG1HP	44.7305	-0.29637	0.303398	-0.976835	0.328651	1	FALSE
FRG2C	2.32259	0.0146118	0.174872	0.0835573	0.933408	1	FALSE
FRK	45.025	-0.409448	0.30781	-1.3302	0.183454	1	FALSE
FRMD3	12.2869	-0.158836	0.289442	-0.548765	0.583167	1	FALSE
FRMD4A	784.713	0.200893	0.252155	0.796704	0.425623	1	FALSE
FRMD4B	27.7568	0.0178494	0.307896	0.0579724	0.953771	1	FALSE
FRMD5	46.1073	0.0167603	0.306244	0.0547284	0.956355	1	FALSE
FRMD6	362.192	-0.294117	0.263786	-1.11498	0.264857	1	FALSE
FRMD6-AS1	13.7899	0.240394	0.275699	0.871944	0.383239	1	FALSE
FRMD8	657.804	0.12368	0.26627	0.46449	0.642297	1	FALSE
FRMD8P1	0.354437	0.000772735	0.0747832	0.010333	0.991756	1	FALSE
FRMPD1	54.6011	0.297671	0.305927	0.973012	0.330547	1	FALSE
FRMPD2	5.72244	-0.0823499	0.248914	-0.330836	0.740768	1	FALSE
FRMPD2B	0.615394	-0.0212453	0.090969	-0.233545	0.815338	1	FALSE
FRMPD3	0.56576	0.0512417	0.0789114	0.649357	0.516108	1	FALSE
FRMPD4	2.36813	-0.175219	0.183378	-0.955504	0.339323	1	FALSE
FRRS1	193.026	0.0254631	0.297381	0.0856245	0.931765	1	FALSE
FRRS1L	47.3884	-0.317238	0.303813	-1.04419	0.296399	1	FALSE
FRS2	1306.55	-0.272064	0.266784	-1.01979	0.307829	1	FALSE
FRS3	279.421	0.130295	0.266467	0.488975	0.62486	1	FALSE
FRY	252.774	0.0463452	0.301543	0.153694	0.877851	1	FALSE
FRY-AS1	0.558117	0.0632123	0.0757374	0.834624	0.403929	1	FALSE
FRYL	1715.45	-0.181704	0.270764	-0.671078	0.502171	1	FALSE
FRZB	3378.12	0.0794893	0.251906	0.315552	0.752343	1	FALSE
FSBP	26.6199	-0.135585	0.306788	-0.441952	0.658524	1	FALSE
FSCB	0.194076	0.000557948	0.0747468	0.00746451	0.994044	1	FALSE
FSCN1	27228.8	0.531938	0.304968	1.74424	0.0811174	1	FALSE
FSCN1P1	14.4436	-0.0737139	0.296274	-0.248803	0.803513	1	FALSE
FSCN2	11.8769	0.137165	0.282881	0.484885	0.627758	1	FALSE
FSCN3	2.55071	-0.0899745	0.183079	-0.491451	0.623107	1	FALSE
FSD1	697.194	0.621556	0.295386	2.10422	0.0353597	1	FALSE
FSD1L	415.329	-0.537023	0.288374	-1.86224	0.0625686	1	FALSE
FSD2	1.38098	-0.0609184	0.13501	-0.451213	0.651836	1	FALSE
FSHR	25.7601	-0.0938097	0.30632	-0.306248	0.759416	1	FALSE
FSIP1	8.48544	0.0396329	0.274565	0.144348	0.885226	1	FALSE
FSIP2	159.737	-0.136303	0.302698	-0.450293	0.652499	1	FALSE
FSIP2-AS1	1.45852	-0.156184	0.137435	-1.13642	0.255782	1	FALSE
FST	3135.62	0.359147	0.281024	1.278	0.201251	1	FALSE
FSTL1	10937.9	-0.292829	0.231443	-1.26523	0.205789	1	FALSE
FSTL3	305.498	0.264113	0.287755	0.917842	0.358701	1	FALSE
FSTL4	141.156	0.0537399	0.283776	0.189374	0.849799	1	FALSE
FSTL5	13.1502	0.0475411	0.284476	0.167118	0.867277	1	FALSE
FTCD	58.079	-0.321222	0.298723	-1.07532	0.282234	1	FALSE
FTCDNL1	7.00231	0.0735011	0.265225	0.277127	0.781682	1	FALSE
FTH1	11705.3	0.541707	0.307459	1.76188	0.0780892	1	FALSE
FTH1P1	0.462223	-0.00379346	0.0820319	-0.0462437	0.963116	1	FALSE
FTH1P10	4.94763	-0.067889	0.236624	-0.286906	0.774184	1	FALSE
FTH1P11	5.54406	0.0816216	0.247678	0.329547	0.741742	1	FALSE
FTH1P12	1.47432	0.10531	0.161869	0.650591	0.515311	1	FALSE
FTH1P15	5.8545	-0.139911	0.203412	-0.687821	0.491565	1	FALSE
FTH1P16	8.74659	0.117069	0.267802	0.437147	0.662005	1	FALSE
FTH1P2	0.562676	0.0506998	0.0879216	0.576648	0.564177	1	FALSE
FTH1P20	1.63653	0.124588	0.149937	0.830931	0.406013	1	FALSE
FTH1P21	0.650125	0.0105041	0.0925756	0.113466	0.909661	1	FALSE
FTH1P23	4.04345	-0.174199	0.21428	-0.81295	0.416247	1	FALSE
FTH1P3	16.1658	-0.158982	0.271527	-0.585511	0.558204	1	FALSE
FTH1P4	2.66386	0.0334584	0.188292	0.177694	0.858963	1	FALSE
FTH1P5	0.557208	0.0229286	0.0871828	0.262994	0.792555	1	FALSE
FTH1P7	1.52014	0.0433833	0.154658	0.280511	0.779085	1	FALSE
FTH1P8	4.82105	-0.00330615	0.22746	-0.0145351	0.988403	1	FALSE
FTL	23279.1	0.176602	0.272981	0.646938	0.517672	1	FALSE
FTLP12	7.8832	-0.127838	0.263643	-0.484892	0.627753	1	FALSE
FTLP14	5.64302	-0.0444702	0.246702	-0.180259	0.856949	1	FALSE
FTLP15	0.256049	0.0221355	0.0747468	0.29614	0.767123	1	FALSE
FTLP2	6.16934	-0.099078	0.25141	-0.39409	0.693515	1	FALSE
FTLP3	18.415	0.395806	0.293007	1.35084	0.176746	1	FALSE
FTLP5	0.610973	0.00980698	0.0908147	0.107989	0.914004	1	FALSE
FTLP8	0.254999	-0.0210196	0.0747468	-0.281211	0.778549	1	FALSE
FTO	1133.7	0.0190325	0.225025	0.0845794	0.932596	1	FALSE
FTOP1	0.863455	-0.0424925	0.127269	-0.333879	0.738471	1	FALSE
FTSJ1	1269.18	0.200703	0.240809	0.833452	0.40459	1	FALSE
FTSJ3	2974.54	0.0505416	0.235578	0.214544	0.830123	1	FALSE
FTX	120.046	-0.14062	0.301337	-0.466655	0.640747	1	FALSE
FTX_5	0.254999	-0.0210196	0.0747468	-0.281211	0.778549	1	FALSE
FUBP1	4912.61	-0.191126	0.252443	-0.757106	0.448986	1	FALSE
FUBP3	2998.5	-0.201998	0.248437	-0.813072	0.416176	1	FALSE
FUCA1	235.175	-0.0109694	0.273647	-0.0400859	0.968025	1	FALSE
FUCA2	1014.38	0.442388	0.268662	1.64663	0.099634	1	FALSE
FUK	371.675	0.152294	0.26219	0.580851	0.561341	1	FALSE
FUNDC1	493.117	0.0165725	0.256228	0.0646788	0.94843	1	FALSE
FUNDC2	1249.21	0.00475	0.246104	0.0193008	0.984601	1	FALSE
FUNDC2P1	1.07729	0.0666909	0.131081	0.508774	0.61091	1	FALSE
FUNDC2P2	0.65525	-0.031653	0.0927517	-0.341266	0.732903	1	FALSE
FUNDC2P3	0.201718	-0.0210196	0.0747468	-0.281211	0.778549	1	FALSE
FUNDC2P4	0.311537	0.000557948	0.0747468	0.00746451	0.994044	1	FALSE
FUOM	912.893	0.411985	0.272681	1.51087	0.130823	1	FALSE
FURIN	3960.24	0.447621	0.283687	1.57787	0.114595	1	FALSE
FUS	19684.6	0.051088	0.25398	0.201149	0.840582	1	FALSE
FUT1	167.191	-0.0481759	0.287588	-0.167517	0.866963	1	FALSE
FUT10	514.845	-0.165267	0.281052	-0.588029	0.556513	1	FALSE
FUT11	530.399	-0.27382	0.286504	-0.955728	0.33921	1	FALSE
FUT2	142.532	0.211976	0.267459	0.792557	0.428036	1	FALSE
FUT3	4.55881	0.161865	0.233301	0.693804	0.487805	1	FALSE
FUT4	197.764	-0.0118362	0.26521	-0.0446297	0.964402	1	FALSE
FUT5	0.423039	-0.0212918	0.074792	-0.284681	0.775889	1	FALSE
FUT6	0.360577	0	0.074766	0	1	1	FALSE
FUT8	2600.44	-0.00275216	0.251995	-0.0109215	0.991286	1	FALSE
FUT8-AS1	183.802	-0.00566291	0.266689	-0.0212341	0.983059	1	FALSE
FUT9	296.882	-0.71068	0.307451	-2.31152	0.0208042	1	FALSE
FUZ	381.058	0.172529	0.278041	0.620517	0.534917	1	FALSE
FXN	502.695	0.0770495	0.261135	0.295056	0.767951	1	FALSE
FXNP2	5.99253	0.127886	0.225291	0.567647	0.570275	1	FALSE
FXR1	10364.1	-0.200335	0.240275	-0.833772	0.404409	1	FALSE
FXR2	2489.9	0.0944707	0.244925	0.385713	0.699709	1	FALSE
FXYD1	1.02302	-0.0097501	0.119851	-0.0813517	0.935162	1	FALSE
FXYD2	15.6823	0.064241	0.290878	0.220852	0.825208	1	FALSE
FXYD3	0.240869	-0.0210196	0.0747468	-0.281211	0.778549	1	FALSE
FXYD4	3.83005	0.0740277	0.196902	0.375962	0.706945	1	FALSE
FXYD5	520.022	0.340132	0.307732	1.10528	0.269036	1	FALSE
FXYD6	1243.31	0.239288	0.249589	0.958728	0.337696	1	FALSE
FXYD7	9.6385	-0.363011	0.267154	-1.35881	0.174207	1	FALSE
FYCO1	416.556	0.142471	0.27108	0.525567	0.599189	1	FALSE
FYN	1518.51	0.00944115	0.225883	0.0417965	0.966661	1	FALSE
FYTTD1	1466.48	-0.0616609	0.235816	-0.261479	0.793723	1	FALSE
FZD1	118.655	0.0421	0.278691	0.151063	0.879926	1	FALSE
FZD10	1.06416	-0.0102546	0.118992	-0.086179	0.931324	1	FALSE
FZD10-AS1	2.23196	0.104987	0.17908	0.586256	0.557704	1	FALSE
FZD2	711.905	0.345083	0.291676	1.1831	0.236768	1	FALSE
FZD3	752.878	-0.186695	0.260591	-0.716428	0.473727	1	FALSE
FZD4	3282.68	-0.130818	0.270942	-0.482829	0.629217	1	FALSE
FZD5	45434.4	-0.399361	0.287134	-1.39085	0.16427	1	FALSE
FZD6	559.483	-0.249851	0.288291	-0.866664	0.386126	1	FALSE
FZD7	15320.5	-0.172925	0.232022	-0.745295	0.456094	1	FALSE
FZD8	10341	-0.013665	0.267913	-0.0510053	0.959321	1	FALSE
FZD9	44.9784	0.221923	0.302132	0.734524	0.46263	1	FALSE
FZR1	1811.31	0.182869	0.291889	0.626502	0.530986	1	FALSE
G0S2	0.607787	0.0127272	0.0899602	0.141476	0.887494	1	FALSE
G2E3	1006	-0.311252	0.265814	-1.17094	0.241623	1	FALSE
G3BP1	9818.54	-0.31794	0.254214	-1.25068	0.211052	1	FALSE
G3BP2	6775.85	-0.417664	0.276626	-1.50985	0.131082	1	FALSE
G6PC	0.198878	0.043713	0.0747468	0.584815	0.558672	1	FALSE
G6PC2	1.30495	-0.0767216	0.0971419	-0.789789	0.429651	1	FALSE
G6PC3	2941.76	0.441622	0.30018	1.47119	0.141239	1	FALSE
G6PD	1864.29	0.485609	0.306053	1.58668	0.112585	1	FALSE
GAA	1559.19	-0.271509	0.261819	-1.03701	0.299732	1	FALSE
GAB1	1284.64	-0.201372	0.242162	-0.83156	0.405657	1	FALSE
GAB2	2392.38	0.0155412	0.260121	0.059746	0.952358	1	FALSE
GAB3	6.15237	-0.027654	0.251311	-0.110039	0.912379	1	FALSE
GABARAP	182.506	-0.201432	0.30788	-0.654253	0.512949	1	FALSE
GABARAPL1	4416.42	0.0756104	0.236499	0.319707	0.74919	1	FALSE
GABARAPL2	1275.11	-0.0979326	0.234524	-0.41758	0.676255	1	FALSE
GABARAPL3	0.467478	0.0218633	0.074792	0.292321	0.770041	1	FALSE
GABBR1	1345.33	0.214471	0.283817	0.755666	0.449849	1	FALSE
GABBR2	70.2785	-0.0966698	0.307853	-0.314013	0.753511	1	FALSE
GABPA	671.859	-0.459589	0.261718	-1.75605	0.0790805	1	FALSE
GABPAP	1.93819	-0.0316778	0.169038	-0.187401	0.851346	1	FALSE
GABPB1	1153.2	-0.248251	0.235007	-1.05636	0.290806	1	FALSE
GABPB1-AS1	1170.13	0.00688766	0.304305	0.0226341	0.981942	1	FALSE
GABPB2	156.466	-0.241227	0.276965	-0.870967	0.383772	1	FALSE
GABRA1	21.0476	-0.342565	0.305709	-1.12056	0.262476	1	FALSE
GABRA2	23.5533	-0.589742	0.278228	-2.11964	0.0340367	1	FALSE
GABRA3	6.0715	-0.00841045	0.254698	-0.0330213	0.973658	1	FALSE
GABRA4	9.02424	0.267556	0.250219	1.06929	0.284941	1	FALSE
GABRA5	133.426	0.134134	0.272589	0.492075	0.622666	1	FALSE
GABRA6	3.15467	0.217769	0.202368	1.0761	0.281882	1	FALSE
GABRB2	258.799	-0.393091	0.290557	-1.35289	0.176092	1	FALSE
GABRB3	3134.99	-0.0713252	0.235401	-0.302995	0.761894	1	FALSE
GABRD	1.66667	-0.120162	0.130795	-0.918702	0.358251	1	FALSE
GABRE	278.56	-0.0953093	0.302791	-0.314769	0.752937	1	FALSE
GABRG1	4.89886	-0.164553	0.239068	-0.688312	0.491256	1	FALSE
GABRG2	2.22015	0.156811	0.168308	0.931695	0.351494	1	FALSE
GABRG3	1.5876	0.0659009	0.134567	0.489725	0.624328	1	FALSE
GABRP	8.12311	-0.256922	0.265049	-0.969336	0.332377	1	FALSE
GABRQ	84.3026	-0.0648574	0.29108	-0.222817	0.823678	1	FALSE
GABRR1	1.34869	0.0350365	0.132433	0.264561	0.791347	1	FALSE
GABRR2	2.045	-0.112853	0.158696	-0.711132	0.477003	1	FALSE
GACAT2	0.703438	0.0421755	0.112059	0.376369	0.706642	1	FALSE
GACAT3	5.52584	0.286801	0.232135	1.2355	0.216646	1	FALSE
GAD1	103.738	0.537207	0.307639	1.74622	0.0807719	1	FALSE
GAD2	5.84492	-0.138026	0.249331	-0.553583	0.579864	1	FALSE
GADD45A	843.588	0.125615	0.250638	0.501182	0.616243	1	FALSE
GADD45B	353.516	0.0698248	0.282041	0.24757	0.804467	1	FALSE
GADD45G	422.435	0.333338	0.298434	1.11696	0.264012	1	FALSE
GADD45GIP1	1963.94	0.490702	0.306349	1.60177	0.109206	1	FALSE
GADL1	5.16953	0.0849567	0.223724	0.379739	0.704139	1	FALSE
GAGE10	0.250232	-0.0425971	0.0747468	-0.569886	0.568755	1	FALSE
GAK	2280.96	0.202817	0.250703	0.808993	0.418519	1	FALSE
GAL	5671.41	0.593245	0.307714	1.92791	0.0538666	1	FALSE
GAL3ST1	510.337	0.37497	0.306096	1.22501	0.220573	1	FALSE
GAL3ST2	2.11706	0.211778	0.158779	1.33379	0.182273	1	FALSE
GAL3ST3	205.985	0.361463	0.307815	1.17429	0.24028	1	FALSE
GAL3ST4	247.077	0.224612	0.283436	0.792463	0.428091	1	FALSE
GALC	1438.77	-0.331706	0.263613	-1.25831	0.208281	1	FALSE
GALE	626.3	0.409783	0.276901	1.47989	0.138903	1	FALSE
GALK1	462.42	0.474204	0.306576	1.54677	0.121918	1	FALSE
GALK2	274.386	-0.160876	0.263124	-0.611409	0.540929	1	FALSE
GALM	526.881	0.218208	0.270451	0.80683	0.419764	1	FALSE
GALNS	789.254	0.20664	0.264735	0.780554	0.435065	1	FALSE
GALNT1	3662.38	-0.213698	0.27061	-0.78969	0.429709	1	FALSE
GALNT10	3058.17	-0.0769131	0.279847	-0.27484	0.783439	1	FALSE
GALNT11	1475.82	0.0994734	0.226982	0.438243	0.66121	1	FALSE
GALNT12	870.206	-0.414781	0.265988	-1.5594	0.118901	1	FALSE
GALNT13	432.719	-0.0436099	0.270389	-0.161286	0.871868	1	FALSE
GALNT14	50.532	0.871819	0.307717	2.83318	0.00460869	1	FALSE
GALNT15	4.51075	-0.103295	0.204026	-0.506284	0.612657	1	FALSE
GALNT16	84.7975	0.319721	0.302327	1.05753	0.290268	1	FALSE
GALNT18	469.185	-0.00850276	0.280121	-0.0303539	0.975785	1	FALSE
GALNT2	2253.82	-0.0890546	0.233098	-0.382049	0.702425	1	FALSE
GALNT3	57.914	-0.103328	0.307484	-0.336044	0.736837	1	FALSE
GALNT4	8.91896	-0.109289	0.272259	-0.401415	0.688115	1	FALSE
GALNT5	3.92789	0.206361	0.20538	1.00477	0.315005	1	FALSE
GALNT6	298.806	0.00694236	0.270654	0.0256503	0.979536	1	FALSE
GALNT7	1493.25	-0.09924	0.258989	-0.383182	0.701585	1	FALSE
GALNT8	63.6142	0.217837	0.295347	0.737564	0.46078	1	FALSE
GALNT9	1.11112	0.0875066	0.101397	0.863012	0.388131	1	FALSE
GALNTL6	9.48915	0.0140217	0.275377	0.0509181	0.959391	1	FALSE
GALP	6.56316	-0.4275	0.236234	-1.80965	0.0703501	1	FALSE
GALR1	0.24634	0	0.0747468	0	1	1	FALSE
GALR2	68.1962	0.673908	0.287154	2.34685	0.0189327	1	FALSE
GALR3	2.40861	0.16352	0.161408	1.01308	0.311021	1	FALSE
GALT	494.382	0.140448	0.243282	0.577304	0.563734	1	FALSE
GAMT	706.249	0.458531	0.306544	1.49581	0.134704	1	FALSE
GAN	641.055	0.129973	0.246679	0.526891	0.598269	1	FALSE
GANAB	20615.1	-0.0924864	0.230906	-0.400538	0.688761	1	FALSE
GANC	411.871	0.0141024	0.26042	0.0541525	0.956814	1	FALSE
GAP43	43.2746	0.345532	0.30714	1.125	0.26059	1	FALSE
GAPDH	117783	-0.0651577	0.293279	-0.222169	0.824182	1	FALSE
GAPDHP1	97.0105	-0.415196	0.282862	-1.46784	0.142147	1	FALSE
GAPDHP14	0.856131	0	0.0820876	0	1	1	FALSE
GAPDHP2	15.0641	0.107361	0.294959	0.363985	0.715869	1	FALSE
GAPDHP20	11.513	-0.00696675	0.282711	-0.0246427	0.98034	1	FALSE
GAPDHP21	21.879	0.138728	0.305476	0.454139	0.649729	1	FALSE
GAPDHP22	0.625103	0.0100272	0.0903479	0.110985	0.911628	1	FALSE
GAPDHP23	0.398424	0.056188	0.0752632	0.746554	0.455333	1	FALSE
GAPDHP25	1.98495	-0.089735	0.172698	-0.519608	0.603337	1	FALSE
GAPDHP27	0.502875	-0.0149135	0.0757943	-0.196763	0.844013	1	FALSE
GAPDHP31	0.457767	0.00478553	0.0817713	0.0585234	0.953332	1	FALSE
GAPDHP32	1.15093	-0.0315953	0.123696	-0.255426	0.798394	1	FALSE
GAPDHP33	0.263023	0.0221355	0.0747468	0.29614	0.767123	1	FALSE
GAPDHP35	21.8012	-0.341736	0.295306	-1.15723	0.24718	1	FALSE
GAPDHP36	0.399547	0	0.074767	0	1	1	FALSE
GAPDHP37	0.74168	-0.0596102	0.0979381	-0.608652	0.542755	1	FALSE
GAPDHP38	3.96657	-0.13335	0.222262	-0.599968	0.548527	1	FALSE
GAPDHP39	0.201718	-0.0210196	0.0747468	-0.281211	0.778549	1	FALSE
GAPDHP40	20.2412	-0.284747	0.302341	-0.941809	0.346291	1	FALSE
GAPDHP44	11.0528	-0.278887	0.286168	-0.974555	0.329781	1	FALSE
GAPDHP45	0.199546	0.0221355	0.0747468	0.29614	0.767123	1	FALSE
GAPDHP46	1.07211	-0.0258101	0.10953	-0.235644	0.813709	1	FALSE
GAPDHP51	0.360396	0	0.074767	0	1	1	FALSE
GAPDHP52	1.23173	0.132663	0.139354	0.951984	0.341105	1	FALSE
GAPDHP55	0.401613	0.0435922	0.074767	0.58304	0.559866	1	FALSE
GAPDHP56	0.696741	0.0780517	0.076541	1.01974	0.307853	1	FALSE
GAPDHP58	1.25651	-0.0507396	0.146624	-0.346052	0.729303	1	FALSE
GAPDHP59	1.67443	0.156456	0.152709	1.02453	0.305584	1	FALSE
GAPDHP60	8.89193	-0.202286	0.27498	-0.735641	0.461949	1	FALSE
GAPDHP61	4.06048	-0.208049	0.22629	-0.919394	0.35789	1	FALSE
GAPDHP62	0.861733	0.0192349	0.102297	0.188031	0.850852	1	FALSE
GAPDHP63	22.4988	0.254635	0.286695	0.888172	0.374448	1	FALSE
GAPDHP64	2.64006	-0.0923323	0.183835	-0.502255	0.615488	1	FALSE
GAPDHP65	43.3099	-0.325218	0.307748	-1.05677	0.290619	1	FALSE
GAPDHP66	1.40903	0.0272617	0.108515	0.251226	0.801639	1	FALSE
GAPDHP67	0.311191	-0.0425971	0.0747468	-0.569886	0.568755	1	FALSE
GAPDHP68	0.79384	-0.00873816	0.0980614	-0.089109	0.928995	1	FALSE
GAPDHP69	2.31545	0.00344336	0.174758	0.0197036	0.98428	1	FALSE
GAPDHP70	9.19412	-0.37609	0.276636	-1.35951	0.173985	1	FALSE
GAPDHP71	1.82722	0.0650272	0.168437	0.386063	0.69945	1	FALSE
GAPDHP72	6.38991	0.142485	0.256063	0.556446	0.577906	1	FALSE
GAPDHP73	2.2456	-0.116787	0.17034	-0.68561	0.492959	1	FALSE
GAPDHP74	0.542698	-0.0399614	0.0775282	-0.515443	0.606243	1	FALSE
GAPDHP76	0.512097	0.0435337	0.0754463	0.577015	0.563929	1	FALSE
GAPDHS	2.08894	0.218561	0.182065	1.20046	0.229963	1	FALSE
GAPLINC	3.8324	-0.0602092	0.21682	-0.277692	0.781249	1	FALSE
GAPT	52.9931	-0.0786336	0.306132	-0.256862	0.797286	1	FALSE
GAPVD1	1353.62	-0.0242658	0.271842	-0.0892644	0.928872	1	FALSE
GAR1	690.024	-0.245987	0.247869	-0.992408	0.320998	1	FALSE
GAREM1	224.156	-0.013887	0.258772	-0.0536649	0.957202	1	FALSE
GAREM2	604.881	0.354005	0.302905	1.1687	0.242525	1	FALSE
GARNL3	71.6188	-0.132185	0.307854	-0.429375	0.667651	1	FALSE
GARS	5426.38	0.255308	0.23988	1.06432	0.287186	1	FALSE
GART	3154.62	-0.0459635	0.249484	-0.184234	0.85383	1	FALSE
GAS1	162.598	-0.076117	0.283173	-0.2688	0.788084	1	FALSE
GAS1RR	0.256049	0.0221355	0.0747468	0.29614	0.767123	1	FALSE
GAS2	17.6464	-0.0889789	0.303698	-0.292984	0.769534	1	FALSE
GAS2L1	1607.54	0.593711	0.306432	1.9375	0.0526847	1	FALSE
GAS2L1P2	8.31682	0.0921546	0.268422	0.343319	0.731358	1	FALSE
GAS2L2	1.78063	-0.118163	0.151202	-0.781488	0.434515	1	FALSE
GAS2L3	160.231	0.0889064	0.282962	0.314199	0.75337	1	FALSE
GAS5	8904.49	0.11648	0.222689	0.523062	0.600931	1	FALSE
GAS5-AS1	2.03372	-0.029641	0.163018	-0.181827	0.855718	1	FALSE
GAS6	1404.25	0.692273	0.283518	2.44172	0.0146175	1	FALSE
GAS6-AS1	0.81106	-0.0305723	0.0897462	-0.340654	0.733364	1	FALSE
GAS6-AS2	8.346	0.291727	0.270198	1.07968	0.280285	1	FALSE
GAS7	933.026	0.0982569	0.260638	0.376986	0.706184	1	FALSE
GAS8	310.942	-0.00131837	0.266819	-0.00494107	0.996058	1	FALSE
GATA2	27.6059	-0.705391	0.30781	-2.29165	0.021926	1	FALSE
GATA2-AS1	4.91288	-0.146298	0.238939	-0.612284	0.54035	1	FALSE
GATA3	854.215	0.265715	0.263387	1.00884	0.313052	1	FALSE
GATA3-AS1	12.2262	-0.0421491	0.291261	-0.144712	0.884938	1	FALSE
GATA4	8089.56	0.0450375	0.275568	0.163435	0.870176	1	FALSE
GATA5	23.6041	0.585853	0.287935	2.03467	0.0418841	1	FALSE
GATA6	14394.5	0.093728	0.282515	0.331763	0.740068	1	FALSE
GATA6-AS1	2732.9	0.0686884	0.300564	0.228532	0.819233	1	FALSE
GATAD1	1297.25	0.117713	0.276434	0.425828	0.670233	1	FALSE
GATAD2A	3408.71	-0.0351927	0.272251	-0.129266	0.897147	1	FALSE
GATAD2B	1238.14	-0.0402152	0.232025	-0.173322	0.862398	1	FALSE
GATB	585.432	0.0506642	0.244857	0.206913	0.836078	1	FALSE
GATC	944.733	-0.240941	0.241752	-0.996642	0.318938	1	FALSE
GATM	3729.11	-0.355968	0.242569	-1.46749	0.142242	1	FALSE
GATM-AS1	0.732984	-0.0607959	0.087147	-0.697625	0.485412	1	FALSE
GATS	2105.38	-0.276095	0.237776	-1.16116	0.245578	1	FALSE
GATSL2	394.664	0.223561	0.278531	0.802646	0.422179	1	FALSE
GATSL3	20.241	-0.0808289	0.305567	-0.264521	0.791378	1	FALSE
GBA	528.849	0.410514	0.24887	1.64951	0.0990425	1	FALSE
GBA2	2684.4	0.206369	0.2551	0.808973	0.418531	1	FALSE
GBAP1	117.725	0.0813946	0.300864	0.270536	0.786748	1	FALSE
GBAS	1476.25	-0.10072	0.234925	-0.428734	0.668117	1	FALSE
GBE1	1118.39	-0.705807	0.301719	-2.33928	0.0193207	1	FALSE
GBF1	1855.37	0.431484	0.250885	1.71985	0.0854593	1	FALSE
GBGT1	399.658	0.64919	0.278051	2.33479	0.0195544	1	FALSE
GBP1	2.70913	-0.0189643	0.188556	-0.100577	0.919887	1	FALSE
GBP1P1	3.29032	0.110845	0.206147	0.537699	0.590785	1	FALSE
GBP2	0.550232	0.0294272	0.0872724	0.337188	0.735975	1	FALSE
GBP3	0.200215	0	0.0747468	0	1	1	FALSE
GBP4	29.7403	-0.292387	0.302518	-0.966509	0.33379	1	FALSE
GBP5	0.3088	-0.0208048	0.0747832	-0.278202	0.780858	1	FALSE
GBP7	0.41094	0.000772728	0.0747832	0.0103329	0.991756	1	FALSE
GBX1	6.51463	-0.021537	0.250052	-0.0861302	0.931363	1	FALSE
GBX2	0.405828	-0.0637295	0.0748231	-0.851736	0.394361	1	FALSE
GC	0.914141	-0.117699	0.115737	-1.01695	0.309176	1	FALSE
GCA	505.185	-0.189609	0.256098	-0.740379	0.45907	1	FALSE
GCAT	455.901	0.0829437	0.290408	0.285611	0.775176	1	FALSE
GCC1	924.316	-0.284346	0.249108	-1.14146	0.25368	1	FALSE
GCC2	1149.33	-0.190629	0.24771	-0.769565	0.441558	1	FALSE
GCC2-AS1	5.15518	0.19724	0.229393	0.859834	0.38988	1	FALSE
GCDH	838.542	-0.0041467	0.259704	-0.015967	0.987261	1	FALSE
GCFC2	488.3	-0.137843	0.267674	-0.514967	0.606576	1	FALSE
GCG	31.906	-0.289194	0.292154	-0.989866	0.32224	1	FALSE
GCGR	6.91396	0.0078998	0.262658	0.0300763	0.976006	1	FALSE
GCH1	700.164	0.103869	0.27901	0.372277	0.709687	1	FALSE
GCHFR	898.049	0.137556	0.298357	0.461045	0.644766	1	FALSE
GCK	13.9668	0.457468	0.282062	1.62187	0.104831	1	FALSE
GCKR	5.58264	-0.159883	0.230925	-0.692362	0.48871	1	FALSE
GCLC	2288.91	-0.160987	0.272059	-0.591738	0.554026	1	FALSE
GCLM	291.597	-0.0510971	0.280674	-0.182052	0.855542	1	FALSE
GCM1	1.35701	-0.017368	0.132906	-0.130678	0.89603	1	FALSE
GCM2	0.82959	0.000987603	0.100662	0.00981111	0.992172	1	FALSE
GCN1	6128.58	0.0614208	0.262266	0.234193	0.814835	1	FALSE
GCNT1	4581	-0.504611	0.242633	-2.07973	0.0375503	1	FALSE
GCNT1P1	0.638348	-0.0467823	0.0825093	-0.566995	0.570718	1	FALSE
GCNT2	914.699	-0.295366	0.272093	-1.08554	0.277684	1	FALSE
GCNT3	3.76937	0.0676012	0.200061	0.337903	0.735436	1	FALSE
GCNT4	21.688	-0.0899115	0.30363	-0.296122	0.767137	1	FALSE
GCNT6	0.557172	0.00666057	0.086861	0.0766808	0.938877	1	FALSE
GCOM2	2.05014	-0.0691779	0.170074	-0.406751	0.684191	1	FALSE
GCSH	258.964	0.309292	0.198561	1.55767	0.119312	1	FALSE
GCSHP2	0.201718	-0.0210196	0.0747468	-0.281211	0.778549	1	FALSE
GCSHP5	5.43263	-0.0366101	0.23431	-0.156246	0.875839	1	FALSE
GDA	81.9617	-0.198232	0.203587	-0.973694	0.330208	1	FALSE
GDAP1	396.905	0.218506	0.256375	0.852292	0.394052	1	FALSE
GDAP1L1	47.8506	-0.0273285	0.30712	-0.0889831	0.929095	1	FALSE
GDAP2	334.42	0.166169	0.259862	0.639451	0.52253	1	FALSE
GDE1	2009.35	0.0911733	0.244136	0.373453	0.708811	1	FALSE
GDF10	1.19661	0.0818968	0.0942884	0.868578	0.385078	1	FALSE
GDF11	1408.1	0.194724	0.235904	0.825438	0.409123	1	FALSE
GDF15	7.92559	0.531368	0.266315	1.99526	0.0460144	1	FALSE
GDF3	281.915	0.401319	0.305722	1.31269	0.189287	1	FALSE
GDF5	0.367551	0	0.074767	0	1	1	FALSE
GDF5OS	2.25218	0.0164804	0.169952	0.096971	0.922749	1	FALSE
GDF6	130.53	0.0052816	0.304509	0.0173446	0.986162	1	FALSE
GDF7	7.65666	0.0505111	0.260113	0.194189	0.846028	1	FALSE
GDF9	9.8952	-0.242854	0.271141	-0.895673	0.370427	1	FALSE
GDI1	7511.33	0.344856	0.281469	1.2252	0.220499	1	FALSE
GDI2	12592.2	-0.0888859	0.235846	-0.376881	0.706262	1	FALSE
GDI2P1	1.37807	0.0553891	0.138322	0.400436	0.688835	1	FALSE
GDI2P2	9.41913	-0.190598	0.269187	-0.708051	0.478914	1	FALSE
GDNF	150.31	0.26076	0.305339	0.854002	0.393104	1	FALSE
GDNF-AS1	151.141	-0.404806	0.297727	-1.35965	0.173939	1	FALSE
GDPD1	480.831	0.0382802	0.255881	0.149601	0.881079	1	FALSE
GDPD2	23.0829	-0.335179	0.304683	-1.10009	0.271293	1	FALSE
GDPD3	10.1905	0.356453	0.281608	1.26578	0.205593	1	FALSE
GDPD5	265.159	0.509934	0.288367	1.76835	0.077002	1	FALSE
GDPGP1	49.9632	0.211339	0.305622	0.691504	0.489249	1	FALSE
GEM	6.4246	0.0391199	0.249064	0.157068	0.875192	1	FALSE
GEMIN2	566.687	0.0774599	0.26374	0.293698	0.768988	1	FALSE
GEMIN4	1704.97	-0.0398757	0.244189	-0.163299	0.870283	1	FALSE
GEMIN5	2187.88	-0.0658841	0.278108	-0.236901	0.812733	1	FALSE
GEMIN6	260.101	-0.0148072	0.264134	-0.0560595	0.955294	1	FALSE
GEMIN7	1358.33	0.141798	0.263488	0.538158	0.590468	1	FALSE
GEMIN8	354.841	-0.0527628	0.249809	-0.211213	0.832721	1	FALSE
GEMIN8P4	11.9345	0.188672	0.273399	0.690097	0.490133	1	FALSE
GEN1	418.521	-0.0164244	0.292	-0.0562479	0.955144	1	FALSE
GET4	295.015	0.512449	0.288182	1.77821	0.0753688	1	FALSE
GFAP	1.26867	0.0776377	0.132531	0.585807	0.558005	1	FALSE
GFER	843.486	0.182438	0.27101	0.673178	0.500834	1	FALSE
GFI1	10.424	-0.300201	0.284085	-1.05673	0.290634	1	FALSE
GFI1B	6.28153	-0.0438381	0.256421	-0.170961	0.864254	1	FALSE
GFM1	878.542	-0.0144873	0.272006	-0.0532609	0.957524	1	FALSE
GFM2	2116.18	-0.142294	0.231576	-0.61446	0.538911	1	FALSE
GFOD1	72.3487	0.380052	0.301834	1.25914	0.207979	1	FALSE
GFOD1-AS1	0.292465	0	0.0747468	0	1	1	FALSE
GFOD2	934.661	0.0807729	0.245777	0.328643	0.742426	1	FALSE
GFPT1	3517.11	-0.0364127	0.244505	-0.148924	0.881613	1	FALSE
GFPT2	1544.25	0.14732	0.272567	0.540492	0.588858	1	FALSE
GFRA1	127.1	-1.09168	0.307884	-3.54574	0.000391515	1	FALSE
GFRA2	4.65243	0.121796	0.218425	0.557609	0.577111	1	FALSE
GFRA3	9.73599	0.125663	0.264556	0.474995	0.63479	1	FALSE
GFRA4	0.250232	-0.0425971	0.0747468	-0.569886	0.568755	1	FALSE
GFY	1.44666	0.0192741	0.128593	0.149885	0.880855	1	FALSE
GGA1	2265.07	0.163821	0.243352	0.673186	0.500829	1	FALSE
GGA2	6403.15	-0.454418	0.286294	-1.58724	0.112457	1	FALSE
GGA3	2292.47	0.262533	0.246985	1.06295	0.287804	1	FALSE
GGACT	89.1546	-0.016896	0.305118	-0.0553752	0.95584	1	FALSE
GGCT	288.372	0.136184	0.25358	0.537045	0.591236	1	FALSE
GGCX	1468.35	0.0430553	0.234585	0.183538	0.854376	1	FALSE
GGH	1132.94	0.0359274	0.240931	0.149119	0.88146	1	FALSE
GGN	36.5315	0.401039	0.296755	1.35141	0.176563	1	FALSE
GGNBP1	0.595307	-0.0192789	0.0891293	-0.216303	0.828752	1	FALSE
GGNBP2	1931.15	0.0366425	0.237341	0.154388	0.877304	1	FALSE
GGPS1	1699.04	-0.158968	0.258524	-0.614906	0.538617	1	FALSE
GGT1	302.887	0.313685	0.267987	1.17052	0.241791	1	FALSE
GGT4P	1.98385	0.109698	0.122916	0.892459	0.372147	1	FALSE
GGT5	0.240869	-0.0210196	0.0747468	-0.281211	0.778549	1	FALSE
GGT6	0.299654	0.0220146	0.074767	0.294443	0.768419	1	FALSE
GGT7	1016.58	0.0666067	0.249432	0.267033	0.789443	1	FALSE
GGTA1P	0.267443	0	0.0747468	0	1	1	FALSE
GGTA2P	1.94975	0.0629166	0.15443	0.407412	0.683705	1	FALSE
GH1	0.399093	0.0377616	0.0752579	0.501763	0.615835	1	FALSE
GH2	2.87297	0.126518	0.191469	0.660777	0.508755	1	FALSE
GHc-210E9.2	0.250232	-0.0425971	0.0747468	-0.569886	0.568755	1	FALSE
GHc-857G6.7	1.09874	0.0345181	0.123671	0.279112	0.780159	1	FALSE
GHDC	150.128	-0.192599	0.28636	-0.672575	0.501217	1	FALSE
GHET1	9.95555	-0.0462171	0.280619	-0.164697	0.869182	1	FALSE
GHITM	2927.02	0.0988146	0.239318	0.4129	0.67968	1	FALSE
GHR	22.0573	0.151652	0.304821	0.497511	0.618829	1	FALSE
GHRHR	0.964932	-0.0460569	0.106072	-0.434204	0.66414	1	FALSE
GHRL	2.85161	-0.0457473	0.196997	-0.232223	0.816364	1	FALSE
GHRLOS	45.1635	0.148342	0.306954	0.483272	0.628902	1	FALSE
GID4	1977.95	-0.166391	0.244796	-0.679712	0.496687	1	FALSE
GID8	2997.58	-0.0108545	0.230072	-0.0471789	0.962371	1	FALSE
GIF	0.759598	-0.023708	0.0868413	-0.273004	0.78485	1	FALSE
GIGYF1	4444.74	-0.248638	0.29276	-0.849289	0.395721	1	FALSE
GIGYF2	2575.56	-0.0337843	0.250411	-0.134915	0.892679	1	FALSE
GIN1	165.857	-0.0654293	0.283643	-0.230675	0.817567	1	FALSE
GINM1	681.292	-0.15619	0.236567	-0.660237	0.509102	1	FALSE
GINS1	1075.27	-0.346329	0.255306	-1.35652	0.174932	1	FALSE
GINS2	738.828	-0.0386872	0.271561	-0.142462	0.886715	1	FALSE
GINS3	331.43	0.0179857	0.27815	0.0646621	0.948443	1	FALSE
GINS4	795.606	-0.131391	0.227611	-0.577261	0.563763	1	FALSE
GIP	10.882	-0.344752	0.268393	-1.28451	0.198965	1	FALSE
GIPC1	1940.18	0.528175	0.288126	1.83314	0.0667819	1	FALSE
GIPC2	4.23516	0.046483	0.213463	0.217757	0.827619	1	FALSE
GIPC3	80.518	-0.00639642	0.307907	-0.0207739	0.983426	1	FALSE
GIPR	111.558	0.107374	0.307597	0.349073	0.727034	1	FALSE
GIT1	1425.18	0.199574	0.297494	0.67085	0.502316	1	FALSE
GIT2	1022.03	0.177983	0.230551	0.77199	0.44012	1	FALSE
GJA1	52783.2	-0.359628	0.218204	-1.64813	0.0993262	1	FALSE
GJA10	3.0924	-0.0228752	0.202305	-0.113073	0.909973	1	FALSE
GJA1P1	9.9317	-0.07751	0.269189	-0.287939	0.773393	1	FALSE
GJA3	2.02112	0.0356577	0.167001	0.213517	0.830923	1	FALSE
GJA4	1163.43	0.260734	0.288681	0.903189	0.366425	1	FALSE
GJA5	85.9354	0.184402	0.307441	0.599794	0.548643	1	FALSE
GJA6P	0.245671	0.0221355	0.0747468	0.29614	0.767123	1	FALSE
GJB1	5.10273	0.122957	0.232299	0.529305	0.596594	1	FALSE
GJB2	3.59165	-0.188319	0.206568	-0.911657	0.361949	1	FALSE
GJB3	62.3005	-0.0637598	0.304174	-0.209616	0.833967	1	FALSE
GJB4	19.6242	-0.166425	0.302068	-0.550953	0.581666	1	FALSE
GJB5	9.90867	-0.128038	0.278131	-0.460353	0.645263	1	FALSE
GJB6	0.883542	-0.035709	0.113292	-0.315194	0.752615	1	FALSE
GJB7	3.51971	-0.0414256	0.210142	-0.197131	0.843725	1	FALSE
GJC1	2073.56	-0.331146	0.25958	-1.2757	0.202062	1	FALSE
GJC2	5.84411	0.118749	0.228016	0.52079	0.602513	1	FALSE
GJC3	11.3979	-0.00916175	0.288028	-0.0318085	0.974625	1	FALSE
GJD2	0.245671	0.0221355	0.0747468	0.29614	0.767123	1	FALSE
GJD3	0.45286	0.0218489	0.0817403	0.267296	0.789241	1	FALSE
GJD4	3.56359	0.0255331	0.21107	0.12097	0.903715	1	FALSE
GK	18.8938	0.0243847	0.300144	0.0812434	0.935248	1	FALSE
GK5	395.225	-0.0657723	0.301714	-0.217995	0.827433	1	FALSE
GKAP1	156.412	0.143734	0.270353	0.531654	0.594965	1	FALSE
GKN2	9.68849	0.553997	0.263331	2.10381	0.0353951	1	FALSE
GLA	482.209	0.142525	0.250461	0.56905	0.569322	1	FALSE
GLB1	3355.35	-0.0108978	0.222738	-0.0489264	0.960978	1	FALSE
GLB1L	143.574	0.0624978	0.2709	0.230705	0.817544	1	FALSE
GLB1L2	90.3521	-0.0653168	0.282747	-0.231008	0.817309	1	FALSE
GLB1L3	13.4646	-0.111551	0.28334	-0.393702	0.693801	1	FALSE
GLCCI1	1080.71	-0.42253	0.250776	-1.68489	0.0920102	1	FALSE
GLCE	1117.03	-0.0542655	0.254235	-0.213446	0.830979	1	FALSE
GLDC	165.416	0.425394	0.305633	1.39185	0.163968	1	FALSE
GLDCP1	0.999414	-0.103525	0.119172	-0.868704	0.385009	1	FALSE
GLDN	10.9529	-0.0104909	0.284839	-0.0368309	0.97062	1	FALSE
GLE1	600.449	-0.155332	0.237265	-0.654678	0.512675	1	FALSE
GLG1	6935.12	-0.191668	0.245748	-0.77994	0.435426	1	FALSE
GLI1	56.665	0.360626	0.307806	1.1716	0.241358	1	FALSE
GLI2	309.183	0.407807	0.29669	1.37452	0.169279	1	FALSE
GLI3	303.032	0.151395	0.27086	0.558942	0.576201	1	FALSE
GLI4	282.914	0.303467	0.282426	1.0745	0.282599	1	FALSE
GLIDR	6.86088	-0.0165131	0.26099	-0.0632711	0.949551	1	FALSE
GLIPR1	4.05751	0.137795	0.22285	0.61833	0.536358	1	FALSE
GLIPR1L1	4.18964	-0.122675	0.201695	-0.608219	0.543042	1	FALSE
GLIPR1L2	3.34535	-0.068116	0.210826	-0.323091	0.746626	1	FALSE
GLIPR2	4308.9	-0.00470638	0.231569	-0.0203238	0.983785	1	FALSE
GLIS1	58.3145	0.416573	0.285627	1.45845	0.144717	1	FALSE
GLIS2	532.449	0.102292	0.307395	0.332769	0.739309	1	FALSE
GLIS2-AS1	7.19242	0.0796673	0.264462	0.301243	0.763229	1	FALSE
GLIS3	24.1959	0.0366103	0.306672	0.119379	0.904975	1	FALSE
GLIS3-AS1	17.462	-0.180487	0.303443	-0.594797	0.551979	1	FALSE
GLMN	585.7	-0.18343	0.27629	-0.663902	0.506753	1	FALSE
GLMP	2742.22	0.344182	0.275406	1.24973	0.2114	1	FALSE
GLO1	5336.6	-0.0974383	0.232858	-0.418445	0.675622	1	FALSE
GLOD4	2310.36	-0.0146562	0.250861	-0.0584235	0.953411	1	FALSE
GLOD5	0.350685	0.000772735	0.0747832	0.010333	0.991756	1	FALSE
GLP1R	6.58245	-0.24826	0.245399	-1.01166	0.311701	1	FALSE
GLRA3	35.8215	-1.02238	0.307806	-3.32151	0.000895305	1	FALSE
GLRA4	30.086	-0.0617907	0.307747	-0.200784	0.840868	1	FALSE
GLRB	11.0795	-0.272532	0.284469	-0.958039	0.338043	1	FALSE
GLRX	1771.25	0.0730702	0.25345	0.288303	0.773115	1	FALSE
GLRX2	53.0668	0.88241	0.301264	2.92902	0.00340028	1	FALSE
GLRX3	2315.71	0.0546748	0.232055	0.235611	0.813735	1	FALSE
GLRX3P2	9.47873	-0.0698035	0.251516	-0.277531	0.781373	1	FALSE
GLRX5	1113.94	0.0341199	0.2658	0.128367	0.897859	1	FALSE
GLRXP1	0.201718	-0.0210196	0.0747468	-0.281211	0.778549	1	FALSE
GLRXP3	2.9316	0.174489	0.186136	0.937431	0.348537	1	FALSE
GLS	2927.51	-0.646427	0.287866	-2.24558	0.0247307	1	FALSE
GLS2	12.7326	0.00696967	0.285239	0.0244345	0.980506	1	FALSE
GLT1D1	1643.27	-0.260136	0.236901	-1.09808	0.27217	1	FALSE
GLT6D1	5.07045	-0.00206027	0.237992	-0.0086569	0.993093	1	FALSE
GLT8D1	896.289	0.00360653	0.228261	0.0158	0.987394	1	FALSE
GLT8D2	35.3172	-0.291428	0.307245	-0.948521	0.342864	1	FALSE
GLTP	336.376	0.0756507	0.283626	0.266727	0.789679	1	FALSE
GLTPD2	8.36923	0.550517	0.27172	2.02605	0.0427599	1	FALSE
GLTSCR1	1005.75	0.489938	0.30737	1.59397	0.110944	1	FALSE
GLTSCR1L	684.845	-0.318231	0.251866	-1.26349	0.206412	1	FALSE
GLTSCR2	5459.65	0.0386305	0.278519	0.1387	0.889688	1	FALSE
GLUD1	1883.97	-0.108026	0.238908	-0.452167	0.651149	1	FALSE
GLUD1P3	21.8286	-0.0452892	0.303242	-0.14935	0.881277	1	FALSE
GLUD1P7	7.30897	-0.102128	0.259114	-0.394142	0.693476	1	FALSE
GLUD1P8	1.77173	0.0203001	0.137425	0.147717	0.882566	1	FALSE
GLUD2	24.7012	-0.697825	0.30292	-2.30366	0.0212418	1	FALSE
GLUL	9550.39	-0.138861	0.231552	-0.599695	0.548709	1	FALSE
GLULP3	0.255035	0.000557948	0.0747468	0.00746451	0.994044	1	FALSE
GLULP4	1.56525	0.121085	0.12667	0.955913	0.339116	1	FALSE
GLYATL1	86.3093	-0.0476708	0.303574	-0.157032	0.87522	1	FALSE
GLYATL2	3.56608	0.0884029	0.216067	0.409146	0.682432	1	FALSE
GLYCTK	312.884	-0.107025	0.249561	-0.428854	0.66803	1	FALSE
GLYCTK-AS1	12.3472	-0.108531	0.29093	-0.37305	0.709112	1	FALSE
GLYR1	3793.26	0.0809317	0.230394	0.351276	0.725382	1	FALSE
GM2A	4184.03	-0.113698	0.244601	-0.46483	0.642053	1	FALSE
GMCL1	915.819	-0.250144	0.273855	-0.913416	0.361024	1	FALSE
GMCL1P1	0.501339	-0.0217655	0.0843227	-0.258121	0.796313	1	FALSE
GMDS	358.637	0.359512	0.280779	1.28041	0.200402	1	FALSE
GMDS-AS1	49.3703	-0.199083	0.300635	-0.662207	0.507839	1	FALSE
GMEB1	1337.19	0.068116	0.238522	0.285575	0.775203	1	FALSE
GMEB2	818.904	0.270792	0.270096	1.00258	0.316065	1	FALSE
GMFB	2656.18	-0.3044	0.265313	-1.14732	0.251248	1	FALSE
GMFBP1	0.72416	-0.0317507	0.0859034	-0.369609	0.711674	1	FALSE
GMFG	2.89765	-0.108918	0.187295	-0.58153	0.560883	1	FALSE
GMIP	654.967	0.201627	0.257036	0.78443	0.432788	1	FALSE
GMNN	774.582	0.0620739	0.256258	0.242232	0.808601	1	FALSE
GMPPA	719.673	0.559225	0.273582	2.04409	0.0409449	1	FALSE
GMPPB	1154.49	0.267963	0.258905	1.03499	0.300675	1	FALSE
GMPR	622.102	-0.301829	0.261355	-1.15486	0.248147	1	FALSE
GMPR2	1737.06	-0.0779816	0.232423	-0.335517	0.737235	1	FALSE
GMPS	2071.95	0.0346399	0.231295	0.149765	0.88095	1	FALSE
GMPSP1	3.48598	0.0861721	0.190258	0.452922	0.650605	1	FALSE
GNA11	1592.49	-0.0626991	0.252625	-0.248191	0.803987	1	FALSE
GNA12	2536.98	-0.030405	0.25888	-0.117448	0.906505	1	FALSE
GNA13	3017.95	-0.414043	0.255324	-1.62164	0.104881	1	FALSE
GNA14	24.5433	0.112351	0.295925	0.37966	0.704197	1	FALSE
GNA15	0.501372	0.000986945	0.0845637	0.011671	0.990688	1	FALSE
GNAI1	652.925	-0.169178	0.278076	-0.608387	0.542931	1	FALSE
GNAI2	13892.6	0.350189	0.287523	1.21795	0.223241	1	FALSE
GNAI3	4007.53	-0.138917	0.233976	-0.593724	0.552696	1	FALSE
GNAL	4758.89	0.0808443	0.251475	0.321481	0.747846	1	FALSE
GNAQ	1822.68	-0.0336309	0.228586	-0.147126	0.883033	1	FALSE
GNAQP1	24.7808	-0.106419	0.303219	-0.350965	0.725615	1	FALSE
GNAS	34832.3	0.134058	0.279759	0.479192	0.631802	1	FALSE
GNAS-AS1	49.4338	-0.0957413	0.30646	-0.31241	0.754729	1	FALSE
GNAT1	0.245671	0.0221355	0.0747468	0.29614	0.767123	1	FALSE
GNAT2	0.606065	0.0618923	0.0906227	0.682967	0.494628	1	FALSE
GNAZ	411.168	-0.170329	0.307073	-0.554685	0.57911	1	FALSE
GNB1	14142.2	0.137115	0.247619	0.553733	0.579762	1	FALSE
GNB1L	167.501	0.0682816	0.307137	0.222316	0.824068	1	FALSE
GNB2	6867.97	0.304164	0.297709	1.02168	0.306932	1	FALSE
GNB3	63.4957	-0.0720173	0.30744	-0.234248	0.814792	1	FALSE
GNB4	1268.7	0.100742	0.286309	0.351863	0.724941	1	FALSE
GNB5	450.201	0.0838973	0.258064	0.325103	0.745103	1	FALSE
GNE	279.103	-0.257022	0.262472	-0.979234	0.327464	1	FALSE
GNG10	10.3139	0.0689243	0.245384	0.280883	0.7788	1	FALSE
GNG11	85.9072	-0.0296179	0.300636	-0.0985176	0.921521	1	FALSE
GNG12	250.254	0.0787444	0.271757	0.28976	0.772	1	FALSE
GNG12-AS1	0.245671	0.0221355	0.0747468	0.29614	0.767123	1	FALSE
GNG13	3.27031	0.142476	0.195559	0.728556	0.466273	1	FALSE
GNG2	1322.56	-0.0517503	0.281039	-0.184139	0.853904	1	FALSE
GNG3	17.5765	0.0729341	0.28265	0.258037	0.796378	1	FALSE
GNG4	297.616	0.408658	0.306256	1.33437	0.182084	1	FALSE
GNG5	1758.02	0.350618	0.277502	1.26348	0.206416	1	FALSE
GNG7	263.431	-0.244715	0.285943	-0.855818	0.392099	1	FALSE
GNG8	0.969416	0.0203688	0.105359	0.193327	0.846703	1	FALSE
GNGT1	1.26338	0.054765	0.139381	0.392915	0.694382	1	FALSE
GNGT2	5.04334	0.248387	0.231569	1.07263	0.283439	1	FALSE
GNL1	1631.68	-0.0720444	0.252091	-0.285787	0.775041	1	FALSE
GNL2	2158.12	-0.142399	0.237289	-0.60011	0.548433	1	FALSE
GNL2P1	0.46219	-0.0212918	0.074792	-0.284681	0.775889	1	FALSE
GNL3	3106.43	-0.168498	0.250345	-0.673065	0.500906	1	FALSE
GNL3L	440.645	0.239468	0.262365	0.912727	0.361386	1	FALSE
GNL3LP1	2.06886	0.154142	0.173455	0.888657	0.374188	1	FALSE
GNLY	1.16119	-0.118899	0.124483	-0.955146	0.339504	1	FALSE
GNMT	5.85452	0.253141	0.241071	1.05007	0.293687	1	FALSE
GNPAT	2276.43	-0.0904225	0.246633	-0.366628	0.713897	1	FALSE
GNPDA1	4176.87	-0.0358212	0.241594	-0.148271	0.882129	1	FALSE
GNPDA2	110.288	0.0710752	0.281555	0.252438	0.800703	1	FALSE
GNPNAT1	1944.59	-0.296416	0.249577	-1.18768	0.234961	1	FALSE
GNPTAB	1200.23	-0.0801096	0.266961	-0.300079	0.764117	1	FALSE
GNPTG	787.136	0.196183	0.228239	0.859552	0.390036	1	FALSE
GNRH1	26.2844	-0.219477	0.307231	-0.714373	0.474996	1	FALSE
GNRH2	1.64517	-0.0246475	0.15525	-0.15876	0.873858	1	FALSE
GNRHR2	20.6321	-0.120735	0.304813	-0.396095	0.692035	1	FALSE
GNS	2207.39	-0.0640956	0.265457	-0.241454	0.809203	1	FALSE
GOLGA1	611.986	0.0511168	0.276681	0.18475	0.853425	1	FALSE
GOLGA2	2605.48	0.141561	0.236234	0.599242	0.549011	1	FALSE
GOLGA2P10	290.166	0.248174	0.258069	0.961658	0.336221	1	FALSE
GOLGA2P11	0.360577	0	0.074766	0	1	1	FALSE
GOLGA2P2Y	3.01578	-0.021569	0.205873	-0.104768	0.91656	1	FALSE
GOLGA2P3Y	0.201718	-0.0210196	0.0747468	-0.281211	0.778549	1	FALSE
GOLGA2P5	232.907	0.104942	0.29291	0.358275	0.720138	1	FALSE
GOLGA2P7	28.3832	-0.122222	0.307865	-0.397	0.691368	1	FALSE
GOLGA2P8	1.65701	0.0270558	0.14811	0.182674	0.855054	1	FALSE
GOLGA3	1109.59	0.109991	0.240171	0.457968	0.646975	1	FALSE
GOLGA4	2354.34	0.0942842	0.24433	0.385889	0.699579	1	FALSE
GOLGA5	1827.21	-0.009102	0.250855	-0.0362839	0.971056	1	FALSE
GOLGA6L10	37.1155	-0.00353525	0.305947	-0.0115551	0.990781	1	FALSE
GOLGA6L5P	4.58872	-0.00996948	0.203196	-0.0490633	0.960869	1	FALSE
GOLGA6L7P	5.40577	0.180555	0.234482	0.770015	0.441291	1	FALSE
GOLGA6L9	79.6056	-0.0341779	0.297496	-0.114885	0.908536	1	FALSE
GOLGA7	944.185	-0.0802483	0.233425	-0.343786	0.731007	1	FALSE
GOLGA7B	8.00672	-0.106111	0.236055	-0.449521	0.653056	1	FALSE
GOLGA8A	612.913	-0.561331	0.305811	-1.83555	0.0664245	1	FALSE
GOLGA8B	477.962	-0.213252	0.3079	-0.692603	0.488559	1	FALSE
GOLGA8H	0.945863	0.0231902	0.113026	0.205177	0.837434	1	FALSE
GOLGA8K	0.267443	0	0.0747468	0	1	1	FALSE
GOLGA8M	0.36208	-0.0208048	0.0747832	-0.278202	0.780858	1	FALSE
GOLGA8N	1.43552	0.163816	0.152936	1.07114	0.284105	1	FALSE
GOLGA8R	1.8132	-0.0264761	0.168983	-0.156679	0.875498	1	FALSE
GOLGA8UP	2.03743	-0.102348	0.172084	-0.594754	0.552008	1	FALSE
GOLGA8VP	0.294852	-0.0208048	0.0747832	-0.278202	0.780858	1	FALSE
GOLGB1	3340.76	-0.0274967	0.288294	-0.0953772	0.924015	1	FALSE
GOLIM4	761.122	0.231178	0.260223	0.888384	0.374334	1	FALSE
GOLM1	1754.64	0.00780271	0.247536	0.0315215	0.974854	1	FALSE
GOLPH3	3058.62	-0.18749	0.223757	-0.837916	0.402078	1	FALSE
GOLPH3L	1154.13	-0.233563	0.23509	-0.993502	0.320465	1	FALSE
GOLT1A	48.6079	-0.501992	0.305477	-1.64331	0.100319	1	FALSE
GOLT1B	675.546	-0.309123	0.285542	-1.08258	0.278993	1	FALSE
GON4L	1429.68	0.022833	0.27672	0.0825128	0.934239	1	FALSE
GON7	127.233	0.159491	0.281114	0.567352	0.570475	1	FALSE
GOPC	957.856	-0.246484	0.257259	-0.958115	0.338005	1	FALSE
GORAB	261.976	-0.11714	0.276786	-0.423216	0.672138	1	FALSE
GORASP1	887.248	0.0976494	0.267427	0.365144	0.715004	1	FALSE
GORASP2	3719.92	0.269529	0.264476	1.01911	0.308152	1	FALSE
GOSR1	1241.87	-0.118081	0.229863	-0.513702	0.607461	1	FALSE
GOSR2	530.968	-0.00856363	0.27123	-0.0315733	0.974812	1	FALSE
GOT1	877.535	0.229082	0.236308	0.969422	0.332335	1	FALSE
GOT2	2884.22	0.0803256	0.268125	0.299582	0.764496	1	FALSE
GOT2P2	12.4409	-0.262734	0.272714	-0.963402	0.335346	1	FALSE
GOT2P3	3.09338	-0.143514	0.206477	-0.695062	0.487016	1	FALSE
GP2	1.02675	0.0826205	0.121658	0.679122	0.49706	1	FALSE
GP5	0.34511	0.0435922	0.074767	0.583041	0.559866	1	FALSE
GP6	1.32076	0.0979925	0.129006	0.759594	0.447497	1	FALSE
GP9	0.55402	0.0276582	0.0783271	0.353111	0.724005	1	FALSE
GPA33	425.155	0.16496	0.273926	0.602205	0.547038	1	FALSE
GPAA1	2101.66	0.317809	0.299567	1.0609	0.288737	1	FALSE
GPAA1P2	0.194076	0.000557948	0.0747468	0.00746451	0.994044	1	FALSE
GPALPP1	677.233	-0.200966	0.266301	-0.754656	0.450456	1	FALSE
GPAM	728.422	-0.366652	0.29917	-1.22557	0.220362	1	FALSE
GPANK1	861.626	-0.0309	0.259969	-0.11886	0.905386	1	FALSE
GPAT2	0.401933	-0.0180369	0.0752591	-0.239664	0.810591	1	FALSE
GPAT3	66.4096	-0.136241	0.299454	-0.454963	0.649136	1	FALSE
GPAT4	3776.45	0.0562634	0.226631	0.24826	0.803934	1	FALSE
GPATCH1	411.914	-0.317262	0.248435	-1.27705	0.201586	1	FALSE
GPATCH11	617.783	-0.236455	0.260126	-0.909001	0.363349	1	FALSE
GPATCH2	516.865	-0.230436	0.261542	-0.881067	0.378281	1	FALSE
GPATCH2L	2711.58	-0.277672	0.287135	-0.967044	0.333522	1	FALSE
GPATCH3	600.17	-0.108002	0.2552	-0.423207	0.672144	1	FALSE
GPATCH4	1257.63	0.339586	0.277675	1.22296	0.221344	1	FALSE
GPATCH8	2761.47	0.00359588	0.240636	0.0149432	0.988077	1	FALSE
GPBAR1	3.23017	-0.169158	0.193719	-0.873212	0.382548	1	FALSE
GPBP1	3223.27	-0.216172	0.24573	-0.879714	0.379014	1	FALSE
GPBP1L1	2592.9	-0.181201	0.255884	-0.70814	0.478859	1	FALSE
GPC1	2334.4	0.288035	0.277986	1.03615	0.300133	1	FALSE
GPC2	992.121	-0.467731	0.269257	-1.73712	0.0823659	1	FALSE
GPC3	1252.88	-0.356106	0.269923	-1.31929	0.187072	1	FALSE
GPC4	27811.3	-0.288982	0.229112	-1.26131	0.207197	1	FALSE
GPC5	4.14488	0.0522516	0.227694	0.229481	0.818495	1	FALSE
GPC5-AS1	0.47632	-0.0212918	0.074792	-0.284681	0.775889	1	FALSE
GPC6	1674.02	-0.24972	0.240757	-1.03723	0.299629	1	FALSE
GPCPD1	505.822	0.281977	0.307549	0.916851	0.359221	1	FALSE
GPD1	6.12444	0.067601	0.249995	0.27041	0.786845	1	FALSE
GPD1L	40.3061	0.526598	0.304076	1.7318	0.0833095	1	FALSE
GPD2	1425.71	-0.167373	0.270207	-0.619424	0.535637	1	FALSE
GPER1	15.9495	0.337659	0.276415	1.22157	0.221872	1	FALSE
GPHA2	2.90427	0.0838054	0.183705	0.456196	0.648249	1	FALSE
GPHB5	0.481086	0	0.0747675	0	1	1	FALSE
GPHN	454.246	0.343716	0.25898	1.32719	0.184445	1	FALSE
GPI	9423.21	-0.341168	0.294156	-1.15982	0.246123	1	FALSE
GPKOW	643.967	0.2191	0.249211	0.879174	0.379307	1	FALSE
GPLD1	133.526	-0.0581334	0.299978	-0.193792	0.846339	1	FALSE
GPM6A	1334.42	-0.615236	0.240747	-2.55553	0.0106028	1	FALSE
GPM6B	2651.95	-0.476143	0.270145	-1.76254	0.0779773	1	FALSE
GPN1	1428.15	-0.149731	0.248783	-0.601854	0.547272	1	FALSE
GPN2	864.725	0.318981	0.280298	1.13801	0.255118	1	FALSE
GPN3	764.868	-0.0958823	0.254002	-0.377486	0.705812	1	FALSE
GPNMB	9.2824	-0.228767	0.267014	-0.856759	0.391578	1	FALSE
GPR1	0.301826	-0.0208048	0.0747832	-0.278202	0.780858	1	FALSE
GPR101	0.508349	-0.00462965	0.0847266	-0.0546422	0.956424	1	FALSE
GPR107	3817.8	-0.102815	0.257542	-0.399216	0.689734	1	FALSE
GPR108	2939.75	0.295006	0.248667	1.18635	0.235484	1	FALSE
GPR132	20.0649	-0.357975	0.301793	-1.18616	0.235559	1	FALSE
GPR135	140.528	0.156105	0.275708	0.566197	0.57126	1	FALSE
GPR137	1457.21	0.429356	0.295035	1.45527	0.145593	1	FALSE
GPR137B	50.7038	-0.344473	0.299876	-1.14872	0.250673	1	FALSE
GPR137C	130.099	-0.250818	0.301981	-0.830574	0.406214	1	FALSE
GPR141	1.16816	-0.111688	0.127486	-0.876085	0.380984	1	FALSE
GPR142	0.485628	-0.0635631	0.075597	-0.840816	0.400451	1	FALSE
GPR143	241.101	-0.0330181	0.272834	-0.121019	0.903676	1	FALSE
GPR143P	0.41094	0.000772728	0.0747832	0.0103329	0.991756	1	FALSE
GPR146	38.37	-0.207476	0.300697	-0.689984	0.490204	1	FALSE
GPR15	0.260469	0	0.0747468	0	1	1	FALSE
GPR150	0.515504	-0.00442605	0.0850478	-0.052042	0.958495	1	FALSE
GPR151	262.712	-0.307556	0.273619	-1.12403	0.261	1	FALSE
GPR153	147.412	0.583681	0.30769	1.89698	0.0578309	1	FALSE
GPR155	15.5379	-0.18409	0.283239	-0.649946	0.515727	1	FALSE
GPR156	26.5012	-0.205984	0.306245	-0.672612	0.501194	1	FALSE
GPR157	70.8259	0.405353	0.295354	1.37243	0.169929	1	FALSE
GPR158	28.1229	0.116888	0.307905	0.379624	0.704225	1	FALSE
GPR160	212.19	-0.757064	0.297894	-2.54138	0.0110414	1	FALSE
GPR161	2202.27	-0.0731138	0.252614	-0.289429	0.772253	1	FALSE
GPR162	238.474	0.323661	0.270963	1.19449	0.232288	1	FALSE
GPR17	3.50669	-0.153762	0.186798	-0.823145	0.410425	1	FALSE
GPR173	286.794	0.213975	0.284359	0.752481	0.451762	1	FALSE
GPR176	915.863	0.136052	0.240974	0.56459	0.572352	1	FALSE
GPR179	0.992308	-0.0562326	0.116781	-0.481522	0.630145	1	FALSE
GPR180	352.279	-0.213413	0.275107	-0.775743	0.437901	1	FALSE
GPR183	12.3219	-0.222658	0.278829	-0.798546	0.424554	1	FALSE
GPR19	99.0137	0.368208	0.305017	1.20717	0.227366	1	FALSE
GPR20	5.34997	-0.0205025	0.24479	-0.0837558	0.933251	1	FALSE
GPR27	146.839	0.734416	0.307686	2.3869	0.0169912	1	FALSE
GPR3	142.656	0.544231	0.307646	1.76902	0.0768907	1	FALSE
GPR35	5.38558	-0.228664	0.232185	-0.984833	0.324706	1	FALSE
GPR37	2859.23	-0.368242	0.247857	-1.4857	0.137358	1	FALSE
GPR37L1	2.36256	0.0667796	0.168923	0.395325	0.692603	1	FALSE
GPR39	707.285	0.128797	0.278505	0.462459	0.643752	1	FALSE
GPR4	0.259801	0.0221355	0.0747468	0.29614	0.767123	1	FALSE
GPR50	8.66633	-0.0963256	0.263563	-0.365474	0.714757	1	FALSE
GPR50-AS1	0.250578	0.000557948	0.0747468	0.00746451	0.994044	1	FALSE
GPR52	0.267443	0	0.0747468	0	1	1	FALSE
GPR55	210.701	0.342357	0.290197	1.17974	0.238105	1	FALSE
GPR6	3.80065	0.202806	0.188495	1.07592	0.281961	1	FALSE
GPR61	2.5059	-0.0731718	0.165243	-0.442813	0.657901	1	FALSE
GPR62	5.51268	-0.143765	0.246951	-0.582161	0.560458	1	FALSE
GPR63	246.577	-0.46264	0.291221	-1.58862	0.112145	1	FALSE
GPR68	22.4753	0.242537	0.304383	0.796817	0.425558	1	FALSE
GPR75	83.81	0.257936	0.305923	0.84314	0.39915	1	FALSE
GPR75-ASB3	0.820231	0.0598207	0.109953	0.544055	0.586403	1	FALSE
GPR78	225.533	-0.0801041	0.299748	-0.267238	0.789286	1	FALSE
GPR83	62.3953	0.226057	0.298236	0.75798	0.448463	1	FALSE
GPR85	1.92935	0.0741994	0.167825	0.442124	0.658399	1	FALSE
GPR87	0.705123	0.0123822	0.10412	0.118922	0.905337	1	FALSE
GPR88	0.449779	-0.0241229	0.0815188	-0.295918	0.767292	1	FALSE
GPR89A	95.2788	0.115865	0.283649	0.408479	0.682922	1	FALSE
GPR89B	81.8159	0.0622231	0.28765	0.216315	0.828742	1	FALSE
GPR89P	2.61063	-0.14811	0.158271	-0.935802	0.349375	1	FALSE
GPRASP1	170.06	-0.0921808	0.302695	-0.304534	0.760721	1	FALSE
GPRASP2	655.612	-0.183094	0.247593	-0.739497	0.459605	1	FALSE
GPRC5A	19.1694	0.30027	0.296517	1.01266	0.311225	1	FALSE
GPRC5B	1732.02	0.0401253	0.25657	0.156391	0.875725	1	FALSE
GPRC5C	1296.93	-0.284148	0.256529	-1.10767	0.268006	1	FALSE
GPRC6A	0.301157	0.000772735	0.0747832	0.010333	0.991756	1	FALSE
GPRIN1	165.898	0.32869	0.285437	1.15153	0.249513	1	FALSE
GPRIN2	401.442	0.387204	0.25698	1.50675	0.131875	1	FALSE
GPRIN3	11.7603	-0.221344	0.286305	-0.773106	0.43946	1	FALSE
GPS1	4364.94	0.39565	0.290399	1.36244	0.173059	1	FALSE
GPS2	42.4704	0.196921	0.304355	0.64701	0.517625	1	FALSE
GPS2P1	14.9239	0.0805449	0.298416	0.269908	0.787231	1	FALSE
GPSM1	1015.45	0.481371	0.266244	1.80801	0.0706049	1	FALSE
GPSM2	4079.09	-0.222159	0.272616	-0.814913	0.415122	1	FALSE
GPSM3	328.124	0.148399	0.299302	0.495817	0.620023	1	FALSE
GPT	8.29174	-0.164666	0.269758	-0.610422	0.541582	1	FALSE
GPT2	3080.68	-0.128563	0.270339	-0.475563	0.634385	1	FALSE
GPX1	2084.84	0.390025	0.291469	1.33813	0.180853	1	FALSE
GPX1P1	2.26741	0.0505071	0.182144	0.277293	0.781556	1	FALSE
GPX1P2	0.462223	-0.00379346	0.0820319	-0.0462437	0.963116	1	FALSE
GPX2	23.5833	0.623367	0.296754	2.10062	0.0356743	1	FALSE
GPX3	1657.2	0.569275	0.286705	1.98558	0.0470804	1	FALSE
GPX4	8880.92	0.466308	0.299568	1.5566	0.119565	1	FALSE
GPX7	600.48	0.141568	0.24009	0.589645	0.555429	1	FALSE
GPX8	1470.93	0.0814708	0.274612	0.296677	0.766713	1	FALSE
GRAMD1A	4089.96	0.296195	0.291749	1.01524	0.309991	1	FALSE
GRAMD1B	1694.29	-0.197568	0.255377	-0.77363	0.439149	1	FALSE
GRAMD1C	5.54712	0.107941	0.243076	0.444063	0.656997	1	FALSE
GRAMD2	32.8111	-0.0165936	0.306574	-0.054126	0.956835	1	FALSE
GRAMD3	184.265	-0.0295804	0.278425	-0.106242	0.91539	1	FALSE
GRAMD4	760.133	-0.0565668	0.253327	-0.223295	0.823306	1	FALSE
GRAP	6.9962	0.112079	0.253539	0.442059	0.658447	1	FALSE
GRAP2	47.0768	0.512651	0.303803	1.68745	0.0915172	1	FALSE
GRASP	59.1706	0.791393	0.307543	2.57328	0.010074	1	FALSE
GRB10	7745.9	-0.0555411	0.234562	-0.236786	0.812822	1	FALSE
GRB14	57.0081	0.127333	0.304378	0.41834	0.675698	1	FALSE
GRB2	4640.83	-0.0164593	0.236535	-0.0695849	0.944524	1	FALSE
GRB7	535.098	-0.0657082	0.29051	-0.226182	0.82106	1	FALSE
GREB1	3827.01	0.0717408	0.288378	0.248774	0.803536	1	FALSE
GREB1L	5.93972	0.297207	0.245107	1.21256	0.225298	1	FALSE
GREM1	16.8789	0.371919	0.292101	1.27326	0.202927	1	FALSE
GREM2	1863.09	0.15894	0.228535	0.695473	0.486759	1	FALSE
GRHL1	24.5152	-0.128501	0.304736	-0.421681	0.673258	1	FALSE
GRHL2	147.036	0.557873	0.276832	2.0152	0.0438834	1	FALSE
GRHL3	6.48363	0.270128	0.238934	1.13055	0.258243	1	FALSE
GRHPR	2584.43	0.539273	0.278672	1.93515	0.0529714	1	FALSE
GRIA1	6.02575	-0.156088	0.234052	-0.666897	0.504838	1	FALSE
GRIA2	0.667023	0.0223648	0.0942571	0.237275	0.812444	1	FALSE
GRIA3	145.655	-0.574686	0.304959	-1.88447	0.0595013	1	FALSE
GRIA4	1.21554	0.0599586	0.129329	0.463612	0.642926	1	FALSE
GRID1	25.7752	0.2386	0.296146	0.805682	0.420426	1	FALSE
GRID2	1133.37	-0.321953	0.253887	-1.26809	0.204764	1	FALSE
GRID2IP	42.0542	0.121864	0.307244	0.396636	0.691636	1	FALSE
GRIK1-AS1	1.64944	0.0126776	0.156405	0.0810564	0.935397	1	FALSE
GRIK2	27.6504	-0.680539	0.307185	-2.21541	0.0267321	1	FALSE
GRIK3	1069.91	-0.323895	0.298723	-1.08426	0.278248	1	FALSE
GRIK4	57.8343	0.452546	0.306532	1.47634	0.139852	1	FALSE
GRIK5	665.602	-0.0734197	0.292065	-0.251381	0.80152	1	FALSE
GRIN1	4.45709	0.0314718	0.202848	0.15515	0.876703	1	FALSE
GRIN2A	38.9935	-0.399451	0.307793	-1.29779	0.194359	1	FALSE
GRIN2B	40.2449	0.139956	0.304529	0.459582	0.645816	1	FALSE
GRIN2C	0.516337	0.0227028	0.0769865	0.294893	0.768076	1	FALSE
GRIN2D	33.9388	0.621604	0.295283	2.10512	0.0352811	1	FALSE
GRIN3A	0.612694	0.00124197	0.0990549	0.0125382	0.989996	1	FALSE
GRIN3B	65.7545	0.374644	0.306251	1.22332	0.221208	1	FALSE
GRINA	4333.9	0.456025	0.306797	1.48641	0.137171	1	FALSE
GRIP1	490.214	-0.258194	0.294206	-0.877596	0.380163	1	FALSE
GRIP2	35.9101	0.102936	0.307806	0.334418	0.738064	1	FALSE
GRIPAP1	1938.33	0.121352	0.228776	0.53044	0.595807	1	FALSE
GRK1	20.6087	-0.161289	0.297387	-0.542353	0.587575	1	FALSE
GRK2	3100.81	0.220152	0.271916	0.809632	0.418152	1	FALSE
GRK3	576.696	0.0604112	0.275947	0.218923	0.82671	1	FALSE
GRK4	79.512	-0.117226	0.290518	-0.403507	0.686575	1	FALSE
GRK5	76.7582	0.179947	0.299706	0.600412	0.548232	1	FALSE
GRK5-IT1	0.406519	0.0223503	0.0747832	0.298868	0.765041	1	FALSE
GRK6	1771.17	0.0632371	0.286323	0.22086	0.825202	1	FALSE
GRK6P1	5.11829	-0.0847189	0.230999	-0.36675	0.713806	1	FALSE
GRK7	0.898853	-0.0534611	0.11486	-0.465445	0.641613	1	FALSE
GRM1	72.8407	-0.0488986	0.289223	-0.169069	0.865742	1	FALSE
GRM2	925.284	-0.264973	0.25073	-1.05681	0.290599	1	FALSE
GRM3	14.6876	0.0402979	0.291556	0.138217	0.890069	1	FALSE
GRM4	33.6177	0.166279	0.290855	0.571691	0.567531	1	FALSE
GRM5	1.31768	0.0693999	0.147048	0.471954	0.63696	1	FALSE
GRM7	17.9714	0.168972	0.295242	0.572318	0.567107	1	FALSE
GRM8	15.6618	0.0261294	0.299303	0.0873008	0.930432	1	FALSE
GRN	8725.67	0.340475	0.290015	1.17399	0.240397	1	FALSE
GRP	63.8076	0.083417	0.307844	0.270972	0.786413	1	FALSE
GRPEL1	877.591	-0.16084	0.262985	-0.611593	0.540807	1	FALSE
GRPEL2	913.844	-0.254357	0.291752	-0.871828	0.383302	1	FALSE
GRPEL2-AS1	0.207189	0	0.0747468	0	1	1	FALSE
GRPR	1230.14	0.157116	0.300859	0.522226	0.601513	1	FALSE
GRSF1	6696.22	-0.139459	0.229153	-0.608585	0.5428	1	FALSE
GRTP1	379.076	0.0202051	0.265054	0.0762302	0.939236	1	FALSE
GRWD1	1443.87	0.0222063	0.274716	0.0808337	0.935574	1	FALSE
GS1-114I9.1	1.42505	-0.0658273	0.149912	-0.439106	0.660585	1	FALSE
GS1-115G20.2	0.245671	0.0221355	0.0747468	0.29614	0.767123	1	FALSE
GS1-124K5.11	252.073	0.255699	0.291152	0.878231	0.379819	1	FALSE
GS1-124K5.12	200.659	-0.0674504	0.26385	-0.255639	0.798229	1	FALSE
GS1-124K5.2	38.0491	-0.193752	0.305003	-0.635245	0.525269	1	FALSE
GS1-124K5.3	22.0138	-0.0183511	0.303554	-0.0604541	0.951794	1	FALSE
GS1-124K5.4	56.746	0.216351	0.306628	0.705581	0.480449	1	FALSE
GS1-124K5.7	1.05784	0.0113	0.116601	0.0969116	0.922797	1	FALSE
GS1-166A23.2	6.92657	0.146029	0.254167	0.57454	0.565603	1	FALSE
GS1-204I12.4	0.671445	0.026154	0.101809	0.256892	0.797262	1	FALSE
GS1-21A4.2	1.3467	0.0956015	0.119391	0.800744	0.42328	1	FALSE
GS1-24F4.2	9.65013	0.155603	0.278862	0.557992	0.57685	1	FALSE
GS1-257G1.1	2.13437	-0.209791	0.176122	-1.19117	0.233585	1	FALSE
GS1-259H13.2	4.30364	0.0125504	0.215189	0.0583226	0.953492	1	FALSE
GS1-25M2.1	0.461519	0.0010136	0.0819727	0.0123652	0.990134	1	FALSE
GS1-279B7.2	16.5364	-0.100071	0.289363	-0.345831	0.72947	1	FALSE
GS1-304P7.3	0.200215	0	0.0747468	0	1	1	FALSE
GS1-309P15.4	1.35032	0.011233	0.135424	0.0829474	0.933893	1	FALSE
GS1-358P8.4	320.076	-0.440916	0.301648	-1.46169	0.143826	1	FALSE
GS1-393G12.13	1.13567	-0.00931173	0.120233	-0.0774475	0.938268	1	FALSE
GS1-393G12.14	1.45228	0.0881665	0.124285	0.709387	0.478085	1	FALSE
GS1-39E22.2	3.4484	-0.0386617	0.199013	-0.194267	0.845967	1	FALSE
GS1-44D20.1	8.1914	-0.171641	0.262903	-0.652871	0.51384	1	FALSE
GS1-590J6.3	1.02767	-0.0836541	0.108866	-0.768416	0.44224	1	FALSE
GS1-600G8.5	0.20652	0.0221355	0.0747468	0.29614	0.767123	1	FALSE
GS1-72M22.1	21.7363	0.179429	0.280116	0.640552	0.521814	1	FALSE
GSAP	10.674	0.0693539	0.258524	0.268269	0.788492	1	FALSE
GSC	4319.82	0.31549	0.297358	1.06098	0.288701	1	FALSE
GSC2	0.207189	0	0.0747468	0	1	1	FALSE
GSDMB	259.999	-0.0816344	0.303731	-0.268772	0.788105	1	FALSE
GSDMC	4.96221	0.0860666	0.229373	0.375225	0.707493	1	FALSE
GSDMD	744.093	0.0267137	0.243818	0.109564	0.912755	1	FALSE
GSE1	3642.12	-0.0876954	0.242641	-0.361421	0.717785	1	FALSE
GSG1	0.643854	-0.0278783	0.0929162	-0.300037	0.764149	1	FALSE
GSG1L	5.53849	-0.0446529	0.24581	-0.181656	0.855852	1	FALSE
GSG2	295.297	0.0589315	0.248049	0.237579	0.812207	1	FALSE
GSK3A	2133.56	0.199687	0.288249	0.692761	0.48846	1	FALSE
GSK3B	2556.34	-0.285708	0.272013	-1.05035	0.293559	1	FALSE
GSKIP	1173.82	-0.318764	0.247153	-1.28974	0.19714	1	FALSE
GSN	198.947	0.251721	0.301674	0.834411	0.404049	1	FALSE
GSN-AS1	1.91249	0.0734471	0.157189	0.467253	0.640319	1	FALSE
GSPT1	3894.86	0.0559889	0.227201	0.246429	0.80535	1	FALSE
GSPT2	1008.64	-0.121976	0.236891	-0.514905	0.60662	1	FALSE
GSR	1441.25	-0.0368959	0.240247	-0.153575	0.877945	1	FALSE
GSS	1685.44	0.300039	0.238001	1.26066	0.207431	1	FALSE
GSTA1	44.0413	-0.0438927	0.307221	-0.14287	0.886393	1	FALSE
GSTA2	12.1008	0.129299	0.291816	0.443084	0.657705	1	FALSE
GSTA4	451.102	-0.0393463	0.242069	-0.162541	0.870879	1	FALSE
GSTA9P	1.97328	-0.0437325	0.169874	-0.25744	0.796839	1	FALSE
GSTCD	657.981	-0.246234	0.280309	-0.878437	0.379707	1	FALSE
GSTK1	921.85	0.22316	0.232515	0.959766	0.337173	1	FALSE
GSTM1	440.495	-0.348686	0.242063	-1.44048	0.149732	1	FALSE
GSTM2	182.997	-0.0340495	0.263093	-0.12942	0.897025	1	FALSE
GSTM2P1	0.766643	0.0426839	0.0994064	0.429388	0.667641	1	FALSE
GSTM3	118.183	0.159468	0.301715	0.528539	0.597125	1	FALSE
GSTM4	353.48	-0.00260694	0.264958	-0.00983907	0.99215	1	FALSE
GSTM5	9.59177	0.120779	0.245045	0.492887	0.622093	1	FALSE
GSTO1	3402.55	-0.101633	0.247751	-0.410224	0.681642	1	FALSE
GSTO2	404.956	-0.146153	0.261353	-0.559216	0.576015	1	FALSE
GSTO3P	0.20652	0.0221355	0.0747468	0.29614	0.767123	1	FALSE
GSTP1	21460.7	0.417919	0.293317	1.4248	0.154214	1	FALSE
GSTT2	30.0353	0.105189	0.307908	0.341625	0.732633	1	FALSE
GSTT2B	28.8091	0.271138	0.307838	0.880781	0.378436	1	FALSE
GSTZ1	1123.34	-0.0933927	0.24041	-0.388473	0.697666	1	FALSE
GTDC1	387.847	-0.182775	0.258127	-0.708083	0.478894	1	FALSE
GTF2A1	1453.59	-0.373251	0.247074	-1.51068	0.130869	1	FALSE
GTF2A1L	0.40891	-0.0212918	0.074792	-0.284681	0.775889	1	FALSE
GTF2A2	1653.99	0.0461561	0.247511	0.186481	0.852068	1	FALSE
GTF2B	621.665	0.065724	0.253666	0.259097	0.79556	1	FALSE
GTF2E1	977.221	-0.065577	0.256279	-0.255881	0.798042	1	FALSE
GTF2E2	815.428	0.118099	0.230614	0.512107	0.608576	1	FALSE
GTF2F1	3211.47	0.226524	0.276624	0.818889	0.41285	1	FALSE
GTF2F2	1161.78	0.126564	0.253079	0.500097	0.617007	1	FALSE
GTF2F2P1	1.74772	0.011277	0.138379	0.0814935	0.935049	1	FALSE
GTF2H1	946.575	-0.114539	0.23409	-0.489297	0.624631	1	FALSE
GTF2H2	79.6244	0.0279719	0.297344	0.0940726	0.925051	1	FALSE
GTF2H2B	1.30696	-0.0577153	0.129516	-0.445623	0.65587	1	FALSE
GTF2H2C	56.0231	0.0520127	0.300591	0.173035	0.862624	1	FALSE
GTF2H3	950.45	-0.164245	0.260905	-0.629521	0.529008	1	FALSE
GTF2H4	31.0142	-0.330188	0.289203	-1.14172	0.253572	1	FALSE
GTF2H5	975.924	0.113313	0.250589	0.452186	0.651135	1	FALSE
GTF2I	2163.24	-0.000893731	0.24296	-0.00367852	0.997065	1	FALSE
GTF2IP1	0.410976	0.0218633	0.074792	0.292321	0.770041	1	FALSE
GTF2IP12	56.8465	0.36322	0.298776	1.2157	0.224101	1	FALSE
GTF2IP13	228.102	0.415437	0.304932	1.36239	0.173074	1	FALSE
GTF2IP14	6.29258	0.24853	0.252771	0.983221	0.325499	1	FALSE
GTF2IP20	100.437	0.228765	0.285915	0.800117	0.423643	1	FALSE
GTF2IP23	7.10629	0.0903346	0.242826	0.372013	0.709883	1	FALSE
GTF2IP4	1128.97	0.0328422	0.234023	0.140338	0.888393	1	FALSE
GTF2IP5	6.7498	-0.166259	0.221316	-0.751227	0.452516	1	FALSE
GTF2IP7	7.16942	-0.105194	0.233832	-0.449869	0.652805	1	FALSE
GTF2IP9	4.85529	-0.283039	0.233397	-1.21269	0.225249	1	FALSE
GTF2IRD1	2092.37	0.159769	0.256456	0.622986	0.533293	1	FALSE
GTF2IRD1P1	1.09682	-0.0713529	0.131822	-0.541284	0.588312	1	FALSE
GTF2IRD2	16.2166	-0.277209	0.292136	-0.948904	0.342669	1	FALSE
GTF2IRD2B	20.8904	-0.241132	0.305312	-0.789787	0.429652	1	FALSE
GTF2IRD2P1	1.69217	-0.116866	0.144437	-0.809113	0.41845	1	FALSE
GTF3A	1294.39	0.337229	0.268018	1.25823	0.208307	1	FALSE
GTF3AP1	0.245671	0.0221355	0.0747468	0.29614	0.767123	1	FALSE
GTF3C1	5750.46	0.0462647	0.253097	0.182794	0.854959	1	FALSE
GTF3C2	3517.32	-0.0669426	0.230858	-0.289972	0.771837	1	FALSE
GTF3C2-AS1	1.06506	0.0878818	0.119838	0.733337	0.463353	1	FALSE
GTF3C3	1911.81	0.00645934	0.250055	0.0258317	0.979392	1	FALSE
GTF3C4	3744.82	-0.352862	0.249904	-1.41199	0.157952	1	FALSE
GTF3C5	2573.68	0.147883	0.266553	0.554798	0.579033	1	FALSE
GTF3C6	908.468	0.127644	0.241041	0.529553	0.596422	1	FALSE
GTPBP1	3476.99	0.181099	0.252985	0.71585	0.474084	1	FALSE
GTPBP10	424.869	-0.252548	0.258114	-0.978434	0.32786	1	FALSE
GTPBP2	2331.29	0.0428529	0.232032	0.184685	0.853476	1	FALSE
GTPBP3	812.025	-0.0115571	0.269215	-0.0429288	0.965758	1	FALSE
GTPBP4	2636.41	-0.0298423	0.228191	-0.130778	0.895951	1	FALSE
GTPBP6	1530.12	0.185305	0.273666	0.677123	0.498328	1	FALSE
GTPBP8	552.899	0.113669	0.233287	0.487249	0.626082	1	FALSE
GTSE1	1100.81	0.0178852	0.248742	0.0719027	0.942679	1	FALSE
GTSE1-AS1	11.9512	-0.0152695	0.288631	-0.0529032	0.957809	1	FALSE
GTSF1	0.657313	0.0364677	0.101514	0.359239	0.719416	1	FALSE
GUCA1A	151.333	-0.271006	0.298643	-0.907457	0.364165	1	FALSE
GUCA1B	10.8252	-0.202394	0.283276	-0.714475	0.474934	1	FALSE
GUCA2A	43.0132	-0.747833	0.306567	-2.43937	0.0147127	1	FALSE
GUCD1	1921.59	-0.109451	0.245313	-0.446168	0.655476	1	FALSE
GUCY1A2	83.7492	-0.784109	0.304219	-2.57745	0.00995334	1	FALSE
GUCY1A3	32.4774	-0.252216	0.306973	-0.821622	0.411292	1	FALSE
GUCY1B2	3.65249	0.0127939	0.209901	0.0609521	0.951397	1	FALSE
GUCY1B3	63.3636	0.295846	0.302104	0.979284	0.32744	1	FALSE
GUCY2C	45.275	-0.731708	0.304281	-2.40471	0.0161854	1	FALSE
GUCY2D	10.3096	-0.125828	0.273854	-0.45947	0.645896	1	FALSE
GUCY2EP	3.98232	-0.042533	0.211725	-0.200888	0.840786	1	FALSE
GUCY2F	1.03472	0.000230946	0.0971387	0.00237748	0.998103	1	FALSE
GUF1	1271.59	-0.119659	0.242432	-0.493578	0.621605	1	FALSE
GUK1	2793.64	0.247484	0.28574	0.866119	0.386425	1	FALSE
GULP1	234.585	0.120853	0.266411	0.453634	0.650092	1	FALSE
GUSB	1356.29	-0.116521	0.232569	-0.501018	0.616358	1	FALSE
GUSBP1	133.821	-0.179542	0.28402	-0.632145	0.527292	1	FALSE
GUSBP11	0.61462	0.0785417	0.082361	0.953627	0.340272	1	FALSE
GUSBP2	18.0141	0.0190443	0.30104	0.0632616	0.949558	1	FALSE
GUSBP4	0.777477	-0.0332434	0.106302	-0.312728	0.754487	1	FALSE
GUSBP5	28.4811	-0.208802	0.294363	-0.709334	0.478117	1	FALSE
GUSBP8	0.260469	0	0.0747468	0	1	1	FALSE
GUSBP9	4.60753	0.0163024	0.228912	0.0712167	0.943225	1	FALSE
GVINP1	6.76285	-0.147009	0.239708	-0.613282	0.53969	1	FALSE
GVINP2	1.2685	0.0228239	0.127441	0.179094	0.857864	1	FALSE
GVQW1	4.90598	-0.044251	0.234746	-0.188506	0.85048	1	FALSE
GVQW2	13.3665	0.147715	0.286145	0.516223	0.605699	1	FALSE
GXYLT1	1216.42	-0.233959	0.273642	-0.854979	0.392563	1	FALSE
GXYLT2	79.4678	0.188906	0.295387	0.639522	0.522484	1	FALSE
GYG1	741.995	0.229261	0.239093	0.958881	0.337619	1	FALSE
GYG1P3	0.198878	0.043713	0.0747468	0.584815	0.558672	1	FALSE
GYG2	1708.12	-0.11934	0.240561	-0.49609	0.619831	1	FALSE
GYG2P1	11.9453	0.649591	0.253175	2.56578	0.0102944	1	FALSE
GYPA	3.64756	-0.0473238	0.215482	-0.219619	0.826168	1	FALSE
GYPB	32.8921	-0.0234436	0.307881	-0.0761449	0.939304	1	FALSE
GYPC	281.549	0.973323	0.306343	3.17723	0.0014869	1	FALSE
GYPE	12.017	-0.138293	0.274791	-0.503267	0.614777	1	FALSE
GYS1	3880.13	-0.100447	0.303933	-0.330491	0.741029	1	FALSE
GYS2	2.43205	-0.0748607	0.180612	-0.414483	0.67852	1	FALSE
GZF1	566.755	0.123531	0.245846	0.502473	0.615335	1	FALSE
GZMA	6.79703	-0.0777642	0.249679	-0.311457	0.755453	1	FALSE
GZMAP1	2.31149	0.0599603	0.181508	0.330345	0.74114	1	FALSE
GZMH	0.25538	0.043713	0.0747468	0.584815	0.558672	1	FALSE
GZMK	0.250578	0.000557948	0.0747468	0.00746451	0.994044	1	FALSE
GZMM	6.17845	-0.0267335	0.246521	-0.108443	0.913644	1	FALSE
H19	10.5032	-0.0423632	0.230137	-0.184078	0.853952	1	FALSE
H19_3	0.59797	0.0588376	0.075929	0.774903	0.438397	1	FALSE
H1F0	5227.74	-0.497052	0.271812	-1.82866	0.0674505	1	FALSE
H1FOO	0.200215	0	0.0747468	0	1	1	FALSE
H1FX	3049.9	0.229182	0.30139	0.760416	0.447006	1	FALSE
H1FX-AS1	104.73	-0.281827	0.28317	-0.995256	0.319612	1	FALSE
H2AFJ	377.788	0.64777	0.302116	2.14411	0.0320238	1	FALSE
H2AFV	2662.4	-0.0576611	0.238019	-0.242254	0.808583	1	FALSE
H2AFX	2397.37	0.529908	0.307897	1.72105	0.0852412	1	FALSE
H2AFY	9297.89	0.080039	0.232277	0.344584	0.730407	1	FALSE
H2AFY2	6079.57	0.205009	0.259089	0.791268	0.428788	1	FALSE
H2AFZ	9781.63	0.0588543	0.235263	0.250164	0.80246	1	FALSE
H2AFZP1	0.557874	0.00830873	0.0873829	0.0950841	0.924248	1	FALSE
H2AFZP3	16.4807	0.143944	0.300721	0.478664	0.632178	1	FALSE
H2AFZP4	0.194744	-0.0210196	0.0747468	-0.281211	0.778549	1	FALSE
H2AFZP6	0.292465	0	0.0747468	0	1	1	FALSE
H2BFM	0.20652	0.0221355	0.0747468	0.29614	0.767123	1	FALSE
H3F3A	104.091	-0.00109954	0.291896	-0.00376689	0.996994	1	FALSE
H3F3AP5	1.67479	-0.12037	0.162293	-0.741683	0.458279	1	FALSE
H3F3AP6	2.56016	0.0841096	0.161521	0.520734	0.602552	1	FALSE
H3F3B	12603.5	-0.126072	0.2532	-0.497917	0.618543	1	FALSE
H3F3BP1	1.68691	0.0370399	0.152043	0.243614	0.80753	1	FALSE
H3F3C	6.79955	-0.255485	0.258322	-0.989017	0.322655	1	FALSE
H6PD	2011.66	-0.288687	0.263318	-1.09635	0.272927	1	FALSE
HAAO	167.445	-0.26944	0.276983	-0.972766	0.330669	1	FALSE
HABP2	9.8517	-0.122782	0.26354	-0.465894	0.641292	1	FALSE
HABP4	259.592	0.147673	0.286115	0.516132	0.605762	1	FALSE
HACD1	281.701	0.514905	0.283613	1.81552	0.0694438	1	FALSE
HACD2	1843.38	0.164839	0.26367	0.625174	0.531857	1	FALSE
HACD3	5558.11	0.0214273	0.230893	0.0928021	0.926061	1	FALSE
HACD4	111.685	0.359993	0.293188	1.22785	0.219502	1	FALSE
HACE1	542.688	-0.225422	0.271498	-0.830288	0.406376	1	FALSE
HACL1	636.355	0.047554	0.249663	0.190473	0.848938	1	FALSE
HADH	867.152	0.220811	0.265783	0.830794	0.40609	1	FALSE
HADHA	4105.48	0.228887	0.240611	0.951274	0.341465	1	FALSE
HADHAP1	0.711081	0.0117358	0.10478	0.112004	0.91082	1	FALSE
HADHAP2	2.07366	-0.0599862	0.17359	-0.345563	0.729671	1	FALSE
HADHB	1692.73	0.161172	0.237147	0.679629	0.496739	1	FALSE
HAGH	876.607	0.674488	0.289269	2.3317	0.0197164	1	FALSE
HAGHL	148.426	0.767208	0.30756	2.4945	0.0126134	1	FALSE
HAGLR	127.689	-0.130639	0.305466	-0.427672	0.66889	1	FALSE
HAGLROS	19.4491	0.191205	0.29865	0.640233	0.522021	1	FALSE
HAL	2.17124	0.0421992	0.183504	0.229963	0.818121	1	FALSE
HAMP	0.299654	0.0220146	0.074767	0.294443	0.768419	1	FALSE
HAND1	5.20252	0.193121	0.233628	0.82662	0.408453	1	FALSE
HAO2	0.416411	0.0220146	0.074767	0.294443	0.768419	1	FALSE
HAP1	44.6644	0.148567	0.306315	0.485014	0.627666	1	FALSE
HAPLN1	4.43593	-0.0884597	0.2319	-0.381456	0.702865	1	FALSE
HAPLN2	1.32108	0.0157863	0.137501	0.114809	0.908597	1	FALSE
HAPLN3	50.858	0.0450598	0.305211	0.147635	0.882631	1	FALSE
HAPLN4	0.340977	-0.0208048	0.0747832	-0.278202	0.780858	1	FALSE
HARBI1	179.402	-0.18889	0.26794	-0.704971	0.480828	1	FALSE
HARS	1369.07	0.225777	0.238294	0.947472	0.343398	1	FALSE
HARS2	1320.6	-0.0118347	0.270255	-0.0437908	0.965071	1	FALSE
HAS1	2.77882	0.0292999	0.176579	0.165931	0.868211	1	FALSE
HAS2	16389.1	-0.248313	0.251119	-0.988827	0.322748	1	FALSE
HAS2-AS1	18.8724	-0.0177505	0.302119	-0.0587533	0.953149	1	FALSE
HAS3	47.0468	0.154651	0.307116	0.503557	0.614573	1	FALSE
HAT1	1577.68	-0.104097	0.255357	-0.407652	0.68353	1	FALSE
HAUS1	1453.68	-0.109752	0.262869	-0.417513	0.676303	1	FALSE
HAUS1P1	0.396465	-0.0422661	0.0748032	-0.56503	0.572053	1	FALSE
HAUS1P2	1.87289	-0.048412	0.148212	-0.326641	0.74394	1	FALSE
HAUS2	908.224	-0.278602	0.244262	-1.14059	0.254042	1	FALSE
HAUS3	479.522	-0.299457	0.258678	-1.15764	0.247009	1	FALSE
HAUS4	362.31	-0.27896	0.26298	-1.06076	0.288797	1	FALSE
HAUS5	669.751	-0.0597024	0.255508	-0.233661	0.815248	1	FALSE
HAUS6	1105.96	-0.367273	0.257674	-1.42534	0.15406	1	FALSE
HAUS6P1	5.3311	-0.284413	0.244849	-1.16158	0.245405	1	FALSE
HAUS6P3	0.302174	0.0221355	0.0747468	0.29614	0.767123	1	FALSE
HAUS7	14.3693	0.0571677	0.299214	0.19106	0.848479	1	FALSE
HAUS8	270.849	0.171807	0.284712	0.603439	0.546216	1	FALSE
HAVCR1	0.811536	0.0359238	0.11009	0.326313	0.744187	1	FALSE
HAVCR2	1.7349	0.0245114	0.162761	0.150597	0.880293	1	FALSE
HAX1	1647.32	0.3402	0.25713	1.32307	0.185813	1	FALSE
HBA1	4.84556	0.108057	0.189602	0.569917	0.568734	1	FALSE
HBA2	4.62794	0.0695104	0.178573	0.389255	0.697087	1	FALSE
HBB	0.200215	0	0.0747468	0	1	1	FALSE
HBD	0.320724	0	0.0747468	0	1	1	FALSE
HBE1	32.107	0.786113	0.302979	2.59461	0.00946993	1	FALSE
HBEGF	115.886	0.678233	0.289312	2.3443	0.0190629	1	FALSE
HBG2	2.76719	0.170352	0.194118	0.877568	0.380178	1	FALSE
HBM	0.198878	0.043713	0.0747468	0.584815	0.558672	1	FALSE
HBP1	1625.02	-0.252839	0.254124	-0.99494	0.319765	1	FALSE
HBQ1	16.8315	0.199759	0.25658	0.778546	0.436247	1	FALSE
HBS1L	2648	-0.16392	0.247937	-0.661137	0.508525	1	FALSE
HBZ	0.198878	0.043713	0.0747468	0.584815	0.558672	1	FALSE
HCAR1	1.2255	-0.0656539	0.126523	-0.518907	0.603825	1	FALSE
HCAR3	0.200215	0	0.0747468	0	1	1	FALSE
HCCS	564.221	0.0219168	0.244368	0.0896877	0.928535	1	FALSE
HCFC1	4508.84	0.409242	0.256948	1.5927	0.111227	1	FALSE
HCFC1R1	1491.37	0.263075	0.30481	0.86308	0.388094	1	FALSE
HCFC2	78.3821	-0.0101777	0.297685	-0.0341893	0.972726	1	FALSE
HCG11	196.816	-0.1283	0.264975	-0.484198	0.628245	1	FALSE
HCG14	0.941787	0.106488	0.106166	1.00303	0.315845	1	FALSE
HCG15	15.6435	-0.139827	0.298554	-0.468346	0.639537	1	FALSE
HCG16	5.12826	0.174923	0.242746	0.720602	0.471154	1	FALSE
HCG17	6.20169	-0.045245	0.252524	-0.179171	0.857804	1	FALSE
HCG18	1307.19	-0.097884	0.244379	-0.400542	0.688757	1	FALSE
HCG20	0.560958	0.0221171	0.0875153	0.252723	0.800482	1	FALSE
HCG2040054	2.59866	0.0344839	0.187349	0.184062	0.853965	1	FALSE
HCG23	7.13495	-0.189034	0.249812	-0.756704	0.449227	1	FALSE
HCG25	5.1367	0.0520673	0.232849	0.223609	0.823061	1	FALSE
HCG27	6.15326	-0.141658	0.254364	-0.556911	0.577588	1	FALSE
HCG4	0.401933	-0.0180369	0.0752591	-0.239664	0.810591	1	FALSE
HCG4B	0.864469	0.0127771	0.120508	0.106027	0.915561	1	FALSE
HCG4P11	0.199546	0.0221355	0.0747468	0.29614	0.767123	1	FALSE
HCG4P3	23.673	-0.0461958	0.304789	-0.151567	0.879529	1	FALSE
HCG4P5	3.35584	-0.0573883	0.191404	-0.299828	0.764309	1	FALSE
HCG4P7	0.676063	0.059296	0.0850952	0.696819	0.485916	1	FALSE
HCK	6.45672	0.175055	0.255396	0.685426	0.493075	1	FALSE
HCLS1	8.18208	0.147187	0.255214	0.57672	0.564129	1	FALSE
HCN1	41.4902	-0.590906	0.305242	-1.93586	0.0528849	1	FALSE
HCN2	43.2028	0.575947	0.288083	1.99924	0.0455821	1	FALSE
HCN3	185.201	-0.17298	0.289237	-0.598058	0.549801	1	FALSE
HCN4	46.5828	0.296743	0.307854	0.963907	0.335092	1	FALSE
HCP5	28.991	0.292565	0.307543	0.9513	0.341452	1	FALSE
HCP5B	0.200215	0	0.0747468	0	1	1	FALSE
HCRT	1.56988	0.0292479	0.13206	0.221475	0.824723	1	FALSE
HCRTR1	2.06995	0.0139169	0.177674	0.0783284	0.937567	1	FALSE
HCRTR2	2.79276	0.00201448	0.18887	0.010666	0.99149	1	FALSE
HCST	17.2686	0.0275322	0.291788	0.0943571	0.924826	1	FALSE
HDAC1	3446.22	0.170307	0.230893	0.7376	0.460757	1	FALSE
HDAC10	116.429	0.290685	0.300155	0.968448	0.332821	1	FALSE
HDAC11	380.92	0.122694	0.259446	0.472908	0.636279	1	FALSE
HDAC11-AS1	1.66451	0.0116879	0.135499	0.0862586	0.931261	1	FALSE
HDAC1P1	3.66401	-0.135893	0.21777	-0.624019	0.532615	1	FALSE
HDAC1P2	1.89669	0.0894636	0.168319	0.531513	0.595063	1	FALSE
HDAC2	9988.38	0.030689	0.239513	0.128131	0.898045	1	FALSE
HDAC3	3033.48	-0.150941	0.258382	-0.584177	0.559101	1	FALSE
HDAC4	407.943	0.030417	0.270973	0.112251	0.910624	1	FALSE
HDAC5	6757.1	0.243822	0.289408	0.842486	0.399516	1	FALSE
HDAC6	2590.33	-0.04287	0.239075	-0.179316	0.857689	1	FALSE
HDAC7	5019.13	-0.0652611	0.264988	-0.246279	0.805466	1	FALSE
HDAC8	387.076	0.0624191	0.244159	0.255649	0.798222	1	FALSE
HDAC9	16.3926	-0.16464	0.300426	-0.548021	0.583677	1	FALSE
HDC	7.94726	0.00828433	0.267422	0.0309785	0.975287	1	FALSE
HDDC2	1528.4	0.163617	0.233429	0.700926	0.483349	1	FALSE
HDDC3	426.993	-0.0693786	0.261644	-0.265164	0.790883	1	FALSE
HDGF	26016.5	-0.134578	0.230933	-0.582757	0.560057	1	FALSE
HDGFP1	212.522	-0.113755	0.285141	-0.398945	0.689934	1	FALSE
HDHD2	1472.76	-0.488024	0.279803	-1.74417	0.0811295	1	FALSE
HDHD3	725.283	0.162951	0.243287	0.669789	0.502992	1	FALSE
HDLBP	17108.9	0.228456	0.225917	1.01124	0.311901	1	FALSE
HDX	248.16	0.198507	0.265512	0.747639	0.454678	1	FALSE
HEATR1	2572.32	-0.112927	0.281858	-0.400652	0.688676	1	FALSE
HEATR3	694.823	-0.035313	0.250549	-0.140942	0.887916	1	FALSE
HEATR4	20.3471	-0.214884	0.305796	-0.702703	0.482241	1	FALSE
HEATR5A	354.974	0.144102	0.284362	0.506758	0.612325	1	FALSE
HEATR5B	1559.79	0.0121764	0.279603	0.0435489	0.965264	1	FALSE
HEATR6	896.374	0.050997	0.25276	0.201761	0.840104	1	FALSE
HEBP1	181.26	0.175892	0.298521	0.589212	0.555719	1	FALSE
HEBP2	3088.76	0.147385	0.267007	0.55199	0.580955	1	FALSE
HECA	133.302	-0.148478	0.291114	-0.510032	0.610029	1	FALSE
HECTD1	4646.04	-0.0934952	0.293002	-0.319095	0.749655	1	FALSE
HECTD2	358.955	-0.15626	0.268708	-0.581526	0.560886	1	FALSE
HECTD3	2085.47	0.3436	0.274126	1.25344	0.210047	1	FALSE
HECTD4	1953.15	0.226072	0.2941	0.768693	0.442076	1	FALSE
HECW1	383.151	-0.0683262	0.286945	-0.238116	0.811791	1	FALSE
HECW1-IT1	1.77671	-0.0507592	0.147704	-0.343655	0.731105	1	FALSE
HECW2	322.746	0.0591013	0.257899	0.229165	0.818741	1	FALSE
HEG1	1291.03	-0.293133	0.286155	-1.02439	0.305653	1	FALSE
HEIH	371.8	0.0161737	0.265057	0.0610195	0.951344	1	FALSE
HELB	122.325	-0.0145401	0.298855	-0.0486526	0.961196	1	FALSE
HELLPAR	58.2652	0.241524	0.307907	0.784406	0.432802	1	FALSE
HELLS	2458.52	0.111859	0.224405	0.498466	0.618155	1	FALSE
HELQ	362.018	-0.141484	0.246219	-0.574625	0.565545	1	FALSE
HELZ	2709.26	-0.179071	0.298971	-0.598958	0.549201	1	FALSE
HELZ2	565.653	0.600286	0.278447	2.15584	0.0310963	1	FALSE
HEMK1	791.717	-0.151362	0.26423	-0.572841	0.566752	1	FALSE
HENMT1	223.136	-0.105004	0.285773	-0.36744	0.713291	1	FALSE
HEPACAM	0.716064	0.0537091	0.096978	0.553828	0.579696	1	FALSE
HEPACAM2	8.88816	-0.0248028	0.250641	-0.0989573	0.921172	1	FALSE
HEPH	2720.42	-0.326603	0.243829	-1.33947	0.180417	1	FALSE
HEPHL1	0.302174	0.0221355	0.0747468	0.29614	0.767123	1	FALSE
HERC1	1323.02	0.109132	0.303945	0.359053	0.719555	1	FALSE
HERC2	3516.49	0.180453	0.2814	0.641268	0.521349	1	FALSE
HERC2P10	9.39264	-0.0737627	0.264873	-0.278484	0.780641	1	FALSE
HERC2P2	959.117	-0.0424521	0.297351	-0.142767	0.886474	1	FALSE
HERC2P3	125.406	-0.11437	0.289412	-0.395182	0.692709	1	FALSE
HERC2P5	0.320724	0	0.0747468	0	1	1	FALSE
HERC2P8	0.567931	0.0652506	0.0756175	0.862904	0.388191	1	FALSE
HERC2P9	180.318	0.0210192	0.290338	0.0723955	0.942287	1	FALSE
HERC3	51.8208	-0.109163	0.304296	-0.358739	0.719791	1	FALSE
HERC4	1159.9	-0.30013	0.27911	-1.07531	0.282235	1	FALSE
HERC5	435.026	0.0843494	0.251376	0.335551	0.73721	1	FALSE
HERC6	234.106	0.188101	0.250918	0.749651	0.453465	1	FALSE
HERPUD1	2276.04	0.356868	0.295852	1.20624	0.227727	1	FALSE
HERPUD2	691.837	-0.00175863	0.257395	-0.0068324	0.994549	1	FALSE
HES1	481.615	-0.239772	0.306409	-0.782524	0.433907	1	FALSE
HES2	12.1753	0.409918	0.261518	1.56746	0.117008	1	FALSE
HES4	192.944	0.809974	0.303586	2.66803	0.00762985	1	FALSE
HES5	0.822261	0.0898648	0.101391	0.886317	0.375447	1	FALSE
HES6	829.751	0.231499	0.287654	0.804781	0.420946	1	FALSE
HES7	3.15148	-0.214766	0.192509	-1.11562	0.264586	1	FALSE
HESX1	82.7327	-0.391711	0.306881	-1.27643	0.201804	1	FALSE
HEXA	1548.67	-0.00112339	0.24035	-0.00467399	0.996271	1	FALSE
HEXA-AS1	6.62185	0.0867636	0.255586	0.33947	0.734256	1	FALSE
HEXB	1134.88	0.0105416	0.232589	0.045323	0.96385	1	FALSE
HEXDC	513.42	-0.103068	0.239964	-0.429515	0.667548	1	FALSE
HEXDC-IT1	4.46529	-0.0109279	0.195505	-0.0558958	0.955425	1	FALSE
HEXIM1	1942.92	0.261763	0.255355	1.0251	0.305317	1	FALSE
HEXIM2	285.166	0.244155	0.281206	0.868243	0.385261	1	FALSE
HEY1	13.9093	-0.239803	0.278926	-0.859737	0.389934	1	FALSE
HEY2	35.2521	0.447319	0.306991	1.45711	0.145086	1	FALSE
HEYL	63.4672	0.303932	0.307113	0.98964	0.32235	1	FALSE
HFE	14.9756	-0.0262764	0.292368	-0.0898746	0.928387	1	FALSE
HFE2	0.851007	-0.0442834	0.111884	-0.395799	0.692253	1	FALSE
HFM1	100.549	-0.320667	0.302936	-1.05853	0.289814	1	FALSE
HGD	2.39104	-0.0978778	0.161577	-0.605764	0.544671	1	FALSE
HGF	0.501372	0.000986945	0.0845637	0.011671	0.990688	1	FALSE
HGFAC	8.43567	0.0829198	0.262467	0.315925	0.75206	1	FALSE
HGH1	1091.59	0.345362	0.280491	1.23128	0.21822	1	FALSE
HGS	3242.01	0.216412	0.253239	0.854573	0.392787	1	FALSE
HGSNAT	1778.31	0.100963	0.226911	0.444947	0.656358	1	FALSE
HHAT	269.306	-0.410968	0.287143	-1.43123	0.152364	1	FALSE
HHEX	3607.57	-0.322044	0.227586	-1.41504	0.157055	1	FALSE
HHIP	53.8383	0.586763	0.305046	1.92353	0.0544141	1	FALSE
HHIP-AS1	24.1028	0.450577	0.307577	1.46492	0.142942	1	FALSE
HHIPL1	48.365	0.174417	0.307891	0.56649	0.571061	1	FALSE
HHIPL2	4.80711	0.0224159	0.216766	0.103411	0.917637	1	FALSE
HHLA1	2.22207	0.194086	0.169066	1.14799	0.250971	1	FALSE
HHLA2	0.555488	0.0237879	0.0789366	0.301354	0.763144	1	FALSE
HHLA3	94.7932	0.0258353	0.30138	0.0857232	0.931686	1	FALSE
HIBADH	871.645	-0.0298638	0.235387	-0.126871	0.899043	1	FALSE
HIBCH	409.051	-0.109984	0.253294	-0.434214	0.664133	1	FALSE
HIC1	17.2013	0.291723	0.263318	1.10787	0.267917	1	FALSE
HIC2	2572.2	0.0170164	0.249132	0.0683025	0.945545	1	FALSE
HID1	286.155	-0.0096316	0.274792	-0.0350506	0.972039	1	FALSE
HIF1A	8008.38	-0.156884	0.225679	-0.695166	0.486951	1	FALSE
HIF1A-AS1	11.5634	-0.177548	0.290391	-0.611411	0.540928	1	FALSE
HIF1A-AS2	5.93659	-0.180156	0.207078	-0.869992	0.384305	1	FALSE
HIF1AN	2284.6	-0.12285	0.266361	-0.461218	0.644643	1	FALSE
HIF1AP1	0.503892	0.00565048	0.0844821	0.0668838	0.946674	1	FALSE
HIF3A	661.388	0.401001	0.279164	1.43644	0.150878	1	FALSE
HIGD1A	1591.32	-0.25859	0.262019	-0.986912	0.323686	1	FALSE
HIGD1AP1	2.56335	-0.0954862	0.179269	-0.532642	0.594281	1	FALSE
HIGD1AP10	0.509017	-0.0272471	0.0847402	-0.321537	0.747803	1	FALSE
HIGD1AP12	0.201718	-0.0210196	0.0747468	-0.281211	0.778549	1	FALSE
HIGD1AP14	1.37162	0.0131302	0.142598	0.0920783	0.926636	1	FALSE
HIGD1AP15	0.253314	0	0.0747468	0	1	1	FALSE
HIGD1AP16	0.851284	0.0778928	0.101808	0.765096	0.444214	1	FALSE
HIGD2A	1588.01	0.0852646	0.275082	0.309961	0.756591	1	FALSE
HIGD2B	0.566536	-0.0220913	0.0875279	-0.252392	0.800738	1	FALSE
HIKESHI	1157.08	0.250203	0.232394	1.07663	0.281644	1	FALSE
HILPDA	528.576	-0.710497	0.307262	-2.31235	0.0207585	1	FALSE
HINFP	960.787	-0.0100844	0.236158	-0.0427017	0.965939	1	FALSE
HINT1	5012.79	0.111164	0.232972	0.477155	0.633252	1	FALSE
HINT1P1	1.42592	0.000267903	0.117026	0.00228925	0.998173	1	FALSE
HINT2	480.376	0.398583	0.289502	1.37679	0.168577	1	FALSE
HINT3	612.644	-0.28981	0.253152	-1.14481	0.252289	1	FALSE
HIP1	3597.09	0.142072	0.247108	0.57494	0.565332	1	FALSE
HIP1R	469.7	0.039606	0.260655	0.151948	0.879228	1	FALSE
HIPK1	2684.81	-0.280498	0.285991	-0.980792	0.326696	1	FALSE
HIPK1-AS1	1.92245	-0.00982678	0.152575	-0.0644062	0.948647	1	FALSE
HIPK2	7802.37	-0.183503	0.288214	-0.63669	0.524327	1	FALSE
HIPK3	820.205	-0.362859	0.274104	-1.3238	0.185569	1	FALSE
HIPK4	9.869	0.187011	0.248678	0.752023	0.452037	1	FALSE
HIRA	686.456	0.199571	0.286368	0.696906	0.485862	1	FALSE
HIRIP3	461.057	0.161493	0.278938	0.578958	0.562617	1	FALSE
HIST1H1A	2.11306	0.207024	0.160921	1.28649	0.198271	1	FALSE
HIST1H1B	5.26981	0.186834	0.238546	0.783222	0.433497	1	FALSE
HIST1H1C	289.058	0.413632	0.306641	1.34891	0.177365	1	FALSE
HIST1H1D	4.79813	0.159781	0.227414	0.7026	0.482305	1	FALSE
HIST1H1E	4.56509	0.114156	0.176007	0.648585	0.516607	1	FALSE
HIST1H1PS1	0.25538	0.043713	0.0747468	0.584815	0.558672	1	FALSE
HIST1H2AB	1.04157	0.0773628	0.119154	0.649266	0.516167	1	FALSE
HIST1H2AC	37.1487	-0.221329	0.307645	-0.719429	0.471877	1	FALSE
HIST1H2AE	18.9148	0.362367	0.28543	1.26955	0.204246	1	FALSE
HIST1H2AG	16.3302	0.14202	0.296492	0.479	0.631939	1	FALSE
HIST1H2AH	4.10096	0.184059	0.219456	0.838709	0.401633	1	FALSE
HIST1H2AI	2.24495	0.107533	0.144445	0.744456	0.456601	1	FALSE
HIST1H2AJ	4.16262	0.151389	0.196595	0.770055	0.441267	1	FALSE
HIST1H2AK	2.48559	-0.201215	0.192134	-1.04726	0.294979	1	FALSE
HIST1H2AL	1.82383	0.0275546	0.163688	0.168336	0.866319	1	FALSE
HIST1H2APS4	1.00883	0.0382068	0.110226	0.346622	0.728876	1	FALSE
HIST1H2BC	7.71096	0.246991	0.258479	0.955552	0.339298	1	FALSE
HIST1H2BD	31.9909	0.0429502	0.307119	0.139848	0.88878	1	FALSE
HIST1H2BE	6.29417	0.245605	0.248448	0.988557	0.32288	1	FALSE
HIST1H2BF	1.85555	0.0358873	0.151978	0.236135	0.813328	1	FALSE
HIST1H2BG	16.0543	0.329818	0.245936	1.34107	0.179897	1	FALSE
HIST1H2BH	114.089	0.29534	0.30446	0.970046	0.332024	1	FALSE
HIST1H2BI	1.49364	0.0664817	0.13086	0.508039	0.611426	1	FALSE
HIST1H2BJ	8.53153	0.076348	0.273154	0.279505	0.779857	1	FALSE
HIST1H2BK	74.2281	0.255826	0.305107	0.838479	0.401762	1	FALSE
HIST1H2BL	1.4223	0.225384	0.145998	1.54374	0.122651	1	FALSE
HIST1H2BM	1.94394	0.0776591	0.13253	0.585974	0.557893	1	FALSE
HIST1H2BN	6.96397	0.199916	0.225313	0.887278	0.374929	1	FALSE
HIST1H2BO	2.33376	0.126742	0.166626	0.76064	0.446872	1	FALSE
HIST1H2BPS3	0.345779	0.0220146	0.074767	0.294443	0.768419	1	FALSE
HIST1H3A	4.09899	0.171412	0.192024	0.892659	0.37204	1	FALSE
HIST1H3B	8.08703	0.468458	0.227918	2.05538	0.0398427	1	FALSE
HIST1H3E	30.0623	-0.183218	0.307791	-0.595268	0.551665	1	FALSE
HIST1H3F	5.16529	0.2699	0.22962	1.17542	0.239826	1	FALSE
HIST1H3G	10.221	0.0392165	0.283016	0.138566	0.889793	1	FALSE
HIST1H3H	11.5587	0.220209	0.264584	0.832282	0.40525	1	FALSE
HIST1H3I	4.76887	0.414171	0.190152	2.17811	0.029398	1	FALSE
HIST1H3J	4.05871	0.273955	0.180838	1.51492	0.129792	1	FALSE
HIST1H3PS1	1.70689	-0.146724	0.145799	-1.00635	0.314248	1	FALSE
HIST1H4A	0.901136	0.0108582	0.103223	0.105192	0.916224	1	FALSE
HIST1H4B	2.42013	0.0777564	0.137795	0.56429	0.572557	1	FALSE
HIST1H4C	23.8211	0.153119	0.127974	1.19648	0.231508	1	FALSE
HIST1H4D	2.82337	0.139798	0.155349	0.899894	0.368177	1	FALSE
HIST1H4E	11.9389	0.257748	0.256047	1.00664	0.314106	1	FALSE
HIST1H4F	3.30537	0.0924878	0.190801	0.484734	0.627865	1	FALSE
HIST1H4H	20.0905	0.187618	0.29093	0.644891	0.518998	1	FALSE
HIST1H4I	9.65296	0.152039	0.274559	0.553756	0.579746	1	FALSE
HIST1H4J	11.4556	0.376208	0.240425	1.56476	0.117639	1	FALSE
HIST1H4K	0.558117	0.0632123	0.0757374	0.834624	0.403929	1	FALSE
HIST1H4L	1.36097	0.0735334	0.132547	0.554774	0.579049	1	FALSE
HIST2H2AB	1.80289	0.046227	0.155226	0.297804	0.765853	1	FALSE
HIST2H2AC	10.846	0.33652	0.262869	1.28018	0.20048	1	FALSE
HIST2H2BC	1.3134	0.00258599	0.143522	0.0180181	0.985624	1	FALSE
HIST2H2BD	0.194076	0.000557948	0.0747468	0.00746451	0.994044	1	FALSE
HIST2H2BE	23.9421	-0.211638	0.306852	-0.689706	0.490379	1	FALSE
HIST2H2BF	0.807093	-0.0920195	0.111328	-0.826564	0.408484	1	FALSE
HIST2H3D	0.302174	0.0221355	0.0747468	0.29614	0.767123	1	FALSE
HIST3H2A	105.521	0.232489	0.302452	0.768682	0.442082	1	FALSE
HIST3H2BB	2.33948	0.229984	0.179654	1.28015	0.200493	1	FALSE
HIST4H4	10.9636	0.0797638	0.28089	0.283968	0.776435	1	FALSE
HIVEP1	669.526	-0.0702159	0.247147	-0.284106	0.776329	1	FALSE
HIVEP2	30.0088	0.0567697	0.302984	0.187369	0.851371	1	FALSE
HIVEP3	31.277	0.560341	0.307627	1.82149	0.0685319	1	FALSE
HJURP	954.29	0.176494	0.259561	0.679971	0.496523	1	FALSE
HK1	3814.33	-0.0681877	0.297061	-0.229541	0.818448	1	FALSE
HK2	5933.04	-0.587117	0.307786	-1.90755	0.0564492	1	FALSE
HK2P1	18.5237	-0.14591	0.258126	-0.565265	0.571893	1	FALSE
HK3	1.28276	0.120907	0.145252	0.832397	0.405185	1	FALSE
HKDC1	0.635828	-0.0323675	0.0823251	-0.393167	0.694196	1	FALSE
HKR1	1099.82	-0.025494	0.243465	-0.104713	0.916603	1	FALSE
HLA-A	4074.09	0.158551	0.277551	0.571249	0.567831	1	FALSE
HLA-B	2968.52	0.286261	0.275923	1.03747	0.299518	1	FALSE
HLA-C	7975.17	0.499586	0.23065	2.16599	0.0303118	1	FALSE
HLA-DMA	270.859	0.257712	0.262652	0.981193	0.326498	1	FALSE
HLA-DMB	23.6683	0.0756781	0.307509	0.246101	0.805604	1	FALSE
HLA-DOA	431.063	-0.0239305	0.250475	-0.0955407	0.923885	1	FALSE
HLA-DPA1	32.6734	-0.0484163	0.307852	-0.157271	0.875031	1	FALSE
HLA-DPB1	169.165	0.432533	0.290667	1.48807	0.136733	1	FALSE
HLA-DPB2	16.1886	-0.103723	0.288126	-0.359992	0.718853	1	FALSE
HLA-DQA1	16.4584	-0.177315	0.301486	-0.588138	0.556439	1	FALSE
HLA-DQA2	1.81714	-0.0449084	0.157657	-0.284848	0.775761	1	FALSE
HLA-DQB1	116.708	-0.546767	0.307882	-1.7759	0.07575	1	FALSE
HLA-DQB2	5.06691	0.0479109	0.231486	0.206971	0.836033	1	FALSE
HLA-DRA	5.20809	0.0583835	0.216799	0.269298	0.7877	1	FALSE
HLA-DRB1	247.637	0.185837	0.255439	0.727521	0.466907	1	FALSE
HLA-DRB5	35.9794	-0.0480235	0.307647	-0.156099	0.875955	1	FALSE
HLA-DRB6	26.8714	-0.00155401	0.307824	-0.00504835	0.995972	1	FALSE
HLA-E	888.896	0.195531	0.266546	0.733575	0.463208	1	FALSE
HLA-F	18.2949	0.53243	0.29597	1.79893	0.0720296	1	FALSE
HLA-F-AS1	2.55564	0.00579237	0.190734	0.0303688	0.975773	1	FALSE
HLA-G	62.6259	0.195028	0.305956	0.637439	0.523839	1	FALSE
HLA-H	56.9706	0.622853	0.299026	2.08294	0.0372566	1	FALSE
HLA-J	23.0138	0.227875	0.304969	0.747206	0.454939	1	FALSE
HLA-K	32.6809	0.294128	0.304361	0.96638	0.333854	1	FALSE
HLA-L	66.2824	0.393445	0.292501	1.34511	0.17859	1	FALSE
HLA-V	0.189273	-0.0425971	0.0747468	-0.569886	0.568755	1	FALSE
HLA-Z	0.360577	0	0.074766	0	1	1	FALSE
HLCS	1044.24	-0.0982583	0.249469	-0.39387	0.693677	1	FALSE
HLCS-IT1	0.259801	0.0221355	0.0747468	0.29614	0.767123	1	FALSE
HLF	1.27218	-0.0108287	0.137209	-0.0789212	0.937095	1	FALSE
HLTF	3522.5	-0.413773	0.292395	-1.41512	0.157034	1	FALSE
HLTF-AS1	0.255703	-0.0210196	0.0747468	-0.281211	0.778549	1	FALSE
HLX	91.8172	0.416914	0.293401	1.42097	0.155325	1	FALSE
HM13	4024.65	0.333931	0.275207	1.21338	0.224984	1	FALSE
HM13-AS1	4.25409	-0.0784979	0.225175	-0.348608	0.727383	1	FALSE
HM13-IT1	6.37266	-0.0600278	0.229445	-0.261622	0.793613	1	FALSE
HMBOX1	486.643	0.0792387	0.29071	0.272569	0.785184	1	FALSE
HMBS	1285.19	0.347747	0.26106	1.33206	0.182841	1	FALSE
HMCES	1305.62	0.129998	0.256246	0.507318	0.611932	1	FALSE
HMCN1	70.355	0.17893	0.306022	0.584696	0.558752	1	FALSE
HMCN2	23.0243	-0.338965	0.30507	-1.11111	0.266522	1	FALSE
HMG20A	1675.36	-0.215432	0.239274	-0.900355	0.367931	1	FALSE
HMG20B	1643.71	0.155096	0.285774	0.542724	0.58732	1	FALSE
HMGA1	38189.7	0.350433	0.304834	1.14959	0.250313	1	FALSE
HMGA1P1	8.90244	-0.224844	0.275729	-0.815455	0.414812	1	FALSE
HMGA1P2	4.02202	-0.035193	0.219782	-0.160127	0.872781	1	FALSE
HMGA1P3	5.67546	0.0157767	0.246312	0.0640517	0.948929	1	FALSE
HMGA1P4	0.70025	0.0407241	0.0948653	0.429284	0.667717	1	FALSE
HMGA1P6	0.355142	0.000285724	0.074792	0.00382025	0.996952	1	FALSE
HMGA1P8	8.34194	-0.104448	0.26141	-0.399554	0.689485	1	FALSE
HMGA2	6575.36	-0.110225	0.268609	-0.410357	0.681544	1	FALSE
HMGB1	2292.83	-0.327165	0.247145	-1.32378	0.185576	1	FALSE
HMGB1P1	3.91371	-0.207917	0.222671	-0.933742	0.350437	1	FALSE
HMGB1P10	1.92066	0.116501	0.165675	0.703193	0.481935	1	FALSE
HMGB1P11	4.01361	-0.176193	0.217287	-0.810879	0.417435	1	FALSE
HMGB1P12	0.357314	-0.0422661	0.0748032	-0.56503	0.572053	1	FALSE
HMGB1P13	0.201718	-0.0210196	0.0747468	-0.281211	0.778549	1	FALSE
HMGB1P14	1.06225	-0.0243915	0.109379	-0.223	0.823536	1	FALSE
HMGB1P16	0.449456	0.0404843	0.0753373	0.537374	0.59101	1	FALSE
HMGB1P19	0.605051	0.0226751	0.090892	0.249473	0.802995	1	FALSE
HMGB1P20	6.65771	0.0203978	0.254435	0.0801692	0.936103	1	FALSE
HMGB1P21	2.28769	0.0270583	0.172918	0.15648	0.875654	1	FALSE
HMGB1P22	0.254999	-0.0210196	0.0747468	-0.281211	0.778549	1	FALSE
HMGB1P24	1.72646	-0.0266956	0.151019	-0.176769	0.859689	1	FALSE
HMGB1P29	0.299654	0.0220146	0.074767	0.294443	0.768419	1	FALSE
HMGB1P31	3.60894	0.116982	0.214859	0.54446	0.586125	1	FALSE
HMGB1P32	0.245671	0.0221355	0.0747468	0.29614	0.767123	1	FALSE
HMGB1P37	2.81399	-0.0589489	0.181835	-0.324189	0.745795	1	FALSE
HMGB1P39	2.28379	0.0949048	0.13552	0.7003	0.48374	1	FALSE
HMGB1P4	0.505958	0.0449618	0.0764266	0.5883	0.556331	1	FALSE
HMGB1P40	1.94124	0.0397774	0.171711	0.231653	0.816808	1	FALSE
HMGB1P44	0.440416	0.000992886	0.0807672	0.0122932	0.990192	1	FALSE
HMGB1P5	3.24681	0.171772	0.198705	0.864456	0.387338	1	FALSE
HMGB1P6	4.99497	-0.0609624	0.242498	-0.251393	0.80151	1	FALSE
HMGB1P8	26.0107	-0.026074	0.306233	-0.0851443	0.932147	1	FALSE
HMGB1P9	1.12503	-0.104041	0.124648	-0.834678	0.403899	1	FALSE
HMGB2	6206.83	-0.20887	0.255605	-0.817157	0.413838	1	FALSE
HMGB2P1	6.10208	-0.024826	0.247308	-0.100385	0.920038	1	FALSE
HMGB3	5890.09	-0.173233	0.234318	-0.739308	0.45972	1	FALSE
HMGB3P1	0.253314	0	0.0747468	0	1	1	FALSE
HMGB3P11	0.345779	0.0220146	0.074767	0.294443	0.768419	1	FALSE
HMGB3P17	0.63768	-0.00761706	0.0819393	-0.0929597	0.925936	1	FALSE
HMGB3P2	0.645537	-0.00749644	0.082808	-0.090528	0.927868	1	FALSE
HMGB3P20	0.267443	0	0.0747468	0	1	1	FALSE
HMGB3P22	3.02306	0.154205	0.202904	0.75999	0.44726	1	FALSE
HMGB3P24	0.977856	0.0403921	0.12586	0.32093	0.748264	1	FALSE
HMGB3P4	2.68784	0.00984116	0.169512	0.0580557	0.953704	1	FALSE
HMGB3P6	4.8587	-0.181023	0.234097	-0.773281	0.439356	1	FALSE
HMGB3P8	1.27303	-0.103	0.139799	-0.736768	0.461263	1	FALSE
HMGCL	790.948	0.137381	0.286131	0.480131	0.631134	1	FALSE
HMGCLL1	53.3322	-0.251258	0.307158	-0.818007	0.413353	1	FALSE
HMGCR	5905.27	-0.594927	0.294552	-2.01977	0.0434077	1	FALSE
HMGCS1	6630	-0.549293	0.305004	-1.80094	0.0717131	1	FALSE
HMGCS2	9.62432	-0.183796	0.268217	-0.685252	0.493185	1	FALSE
HMGN1	7619.85	-0.266111	0.255889	-1.03995	0.298365	1	FALSE
HMGN1P11	0.557206	0.0355042	0.0961502	0.369258	0.711935	1	FALSE
HMGN1P12	0.357659	0.000772735	0.0747832	0.010333	0.991756	1	FALSE
HMGN1P13	0.294183	0.000772735	0.0747832	0.010333	0.991756	1	FALSE
HMGN1P15	0.512097	0.0435337	0.0754463	0.577015	0.563929	1	FALSE
HMGN1P17	0.534143	-0.0830909	0.0756743	-1.09801	0.272201	1	FALSE
HMGN1P2	0.347951	-0.0208048	0.0747832	-0.278202	0.780858	1	FALSE
HMGN1P28	0.814376	-0.0277186	0.0994893	-0.278609	0.780545	1	FALSE
HMGN1P30	1.69585	-0.0840411	0.145961	-0.575777	0.564766	1	FALSE
HMGN1P35	0.939721	0.0584173	0.105448	0.553991	0.579585	1	FALSE
HMGN1P36	0.40891	-0.0212918	0.074792	-0.284681	0.775889	1	FALSE
HMGN1P37	5.51937	-0.319225	0.234168	-1.36323	0.17281	1	FALSE
HMGN1P38	2.05213	0.0752881	0.16091	0.467889	0.639864	1	FALSE
HMGN1P4	0.194744	-0.0210196	0.0747468	-0.281211	0.778549	1	FALSE
HMGN1P8	1.0882	0.036891	0.108812	0.339035	0.734583	1	FALSE
HMGN2	1311.97	0.129502	0.283097	0.457446	0.647351	1	FALSE
HMGN2P10	0.383349	-0.0352242	0.0752225	-0.468267	0.639594	1	FALSE
HMGN2P11	0.370104	0.0220146	0.074767	0.294443	0.768419	1	FALSE
HMGN2P15	3.04892	-0.0166808	0.182732	-0.0912854	0.927266	1	FALSE
HMGN2P17	0.3088	-0.0208048	0.0747832	-0.278202	0.780858	1	FALSE
HMGN2P18	1.12066	-0.100232	0.133724	-0.749544	0.453529	1	FALSE
HMGN2P20	0.259801	0.0221355	0.0747468	0.29614	0.767123	1	FALSE
HMGN2P22	0.250232	-0.0425971	0.0747468	-0.569886	0.568755	1	FALSE
HMGN2P23	0.24634	0	0.0747468	0	1	1	FALSE
HMGN2P24	0.255035	0.000557948	0.0747468	0.00746451	0.994044	1	FALSE
HMGN2P25	1.35165	-0.0695062	0.128524	-0.540804	0.588643	1	FALSE
HMGN2P27	0.20652	0.0221355	0.0747468	0.29614	0.767123	1	FALSE
HMGN2P28	0.456753	-0.0243723	0.0819609	-0.297364	0.766188	1	FALSE
HMGN2P30	0.263023	0.0221355	0.0747468	0.29614	0.767123	1	FALSE
HMGN2P31	4.5458	-0.0624859	0.226925	-0.275359	0.783041	1	FALSE
HMGN2P32	0.678383	0.0102006	0.0925547	0.110212	0.912241	1	FALSE
HMGN2P36	0.518021	0.00576255	0.0849487	0.0678356	0.945916	1	FALSE
HMGN2P40	0.544657	0.0503578	0.0779309	0.646185	0.518159	1	FALSE
HMGN2P41	0.245671	0.0221355	0.0747468	0.29614	0.767123	1	FALSE
HMGN2P46	9.51622	0.0215401	0.26081	0.0825893	0.934178	1	FALSE
HMGN2P6	0.415396	0.000285711	0.074792	0.00382008	0.996952	1	FALSE
HMGN2P7	1.06468	0.0124829	0.129637	0.0962911	0.923289	1	FALSE
HMGN2P8	0.814758	0.0390353	0.100885	0.386929	0.698809	1	FALSE
HMGN3	1848.46	0.0913375	0.239637	0.381149	0.703093	1	FALSE
HMGN3-AS1	67.6532	-0.202165	0.297444	-0.679675	0.49671	1	FALSE
HMGN3P1	0.565196	0.0470138	0.0785946	0.598181	0.549719	1	FALSE
HMGN4	1314.35	-0.121588	0.277419	-0.438282	0.661182	1	FALSE
HMGN5	163.693	0.0434668	0.276182	0.157385	0.874941	1	FALSE
HMGXB3	1801.95	0.066975	0.275195	0.243373	0.807716	1	FALSE
HMGXB4	1638.5	-0.105371	0.255147	-0.412982	0.67962	1	FALSE
HMMR	1114.49	-0.257403	0.279707	-0.920262	0.357436	1	FALSE
HMOX1	89.1796	0.665106	0.305442	2.17752	0.0294418	1	FALSE
HMOX2	783.606	0.334178	0.275983	1.21086	0.225948	1	FALSE
HMP19	1.61983	-0.0627052	0.160373	-0.390996	0.6958	1	FALSE
HMSD	5.68437	0.0160555	0.246182	0.065218	0.948	1	FALSE
HMX1	1.25595	0.0843072	0.127017	0.663749	0.506851	1	FALSE
HMX2	0.300322	0	0.0747656	0	1	1	FALSE
HN1	2602.78	0.223681	0.282086	0.792955	0.427804	1	FALSE
HN1L	6046.57	-0.202515	0.228836	-0.884979	0.376168	1	FALSE
HNF1A	0.897837	-0.0632906	0.122703	-0.515802	0.605993	1	FALSE
HNF1A-AS1	2.23185	-0.0432638	0.18473	-0.2342	0.814829	1	FALSE
HNF1B	1236.32	-0.021437	0.284824	-0.0752639	0.940005	1	FALSE
HNF4A	508.036	-0.375335	0.305063	-1.23035	0.218565	1	FALSE
HNF4G	10.1542	-0.0424267	0.275279	-0.154122	0.877513	1	FALSE
HNMT	137.148	0.0697917	0.291973	0.239034	0.811079	1	FALSE
HNRNPA0	9264.51	-0.271331	0.232614	-1.16644	0.243436	1	FALSE
HNRNPA1	6907.91	-0.175107	0.236583	-0.740152	0.459208	1	FALSE
HNRNPA1L2	55.8813	0.0853901	0.298182	0.286369	0.774596	1	FALSE
HNRNPA1P1	1.43412	0.0811656	0.151953	0.534148	0.593239	1	FALSE
HNRNPA1P10	3.65594	0.0790776	0.218769	0.361466	0.717751	1	FALSE
HNRNPA1P11	0.201718	-0.0210196	0.0747468	-0.281211	0.778549	1	FALSE
HNRNPA1P12	5.36319	-0.328213	0.23191	-1.41526	0.156991	1	FALSE
HNRNPA1P13	2.33286	-0.0670202	0.164638	-0.407075	0.683953	1	FALSE
HNRNPA1P14	4.72197	-0.0377259	0.189786	-0.198782	0.842434	1	FALSE
HNRNPA1P15	0.362462	0.0435922	0.074767	0.583041	0.559866	1	FALSE
HNRNPA1P16	25.1958	-0.0981139	0.306392	-0.320224	0.748799	1	FALSE
HNRNPA1P19	1.09258	0.0112572	0.121922	0.0923314	0.926435	1	FALSE
HNRNPA1P2	4.3148	0.0181273	0.202265	0.0896216	0.928588	1	FALSE
HNRNPA1P20	1.07758	-0.0109301	0.12043	-0.090759	0.927684	1	FALSE
HNRNPA1P21	6.17244	0.0783326	0.213704	0.366547	0.713957	1	FALSE
HNRNPA1P22	1.68789	0.0234974	0.156326	0.15031	0.88052	1	FALSE
HNRNPA1P23	0.829072	-0.00984911	0.108264	-0.0909734	0.927514	1	FALSE
HNRNPA1P24	0.201718	-0.0210196	0.0747468	-0.281211	0.778549	1	FALSE
HNRNPA1P25	1.76451	-0.0866797	0.164464	-0.527044	0.598163	1	FALSE
HNRNPA1P26	2.77448	-0.126574	0.192399	-0.657875	0.510618	1	FALSE
HNRNPA1P27	5.02791	-0.107935	0.23713	-0.455173	0.648985	1	FALSE
HNRNPA1P28	0.855387	-0.0863308	0.0938446	-0.919934	0.357607	1	FALSE
HNRNPA1P3	0.413676	0	0.074767	0	1	1	FALSE
HNRNPA1P30	2.55484	-0.159547	0.173678	-0.918637	0.358286	1	FALSE
HNRNPA1P32	2.03802	-0.138321	0.158859	-0.870716	0.383909	1	FALSE
HNRNPA1P33	0.511083	0.022698	0.0848489	0.267511	0.789076	1	FALSE
HNRNPA1P34	1.6688	-0.129581	0.139855	-0.926538	0.354167	1	FALSE
HNRNPA1P35	8.69329	-0.155424	0.254035	-0.611821	0.540656	1	FALSE
HNRNPA1P36	2.80128	0.175034	0.174714	1.00183	0.316424	1	FALSE
HNRNPA1P37	1.78562	-0.106215	0.160469	-0.661904	0.508033	1	FALSE
HNRNPA1P38	0.82718	-0.0773079	0.101096	-0.764698	0.444451	1	FALSE
HNRNPA1P39	0.862545	-0.120679	0.105109	-1.14814	0.250912	1	FALSE
HNRNPA1P4	5.19705	0.0113852	0.218479	0.0521115	0.95844	1	FALSE
HNRNPA1P40	2.60035	-0.0414503	0.150977	-0.274548	0.783664	1	FALSE
HNRNPA1P41	3.06201	-0.119576	0.198278	-0.603071	0.546461	1	FALSE
HNRNPA1P42	1.58628	0.0536909	0.161567	0.332314	0.739652	1	FALSE
HNRNPA1P43	2.10191	0.0777716	0.155708	0.499472	0.617447	1	FALSE
HNRNPA1P44	2.46399	0.0542528	0.160622	0.337768	0.735538	1	FALSE
HNRNPA1P45	3.45237	-0.0995978	0.195671	-0.509006	0.610748	1	FALSE
HNRNPA1P46	0.513255	-0.021493	0.0849827	-0.252911	0.800337	1	FALSE
HNRNPA1P47	4.11655	-0.0196983	0.227382	-0.0866311	0.930965	1	FALSE
HNRNPA1P48	69.9609	-0.190762	0.302409	-0.630807	0.528167	1	FALSE
HNRNPA1P5	0.618165	0.0260569	0.0989819	0.26325	0.792358	1	FALSE
HNRNPA1P50	2.04875	-0.223343	0.158055	-1.41308	0.157633	1	FALSE
HNRNPA1P51	6.50653	-0.349739	0.230884	-1.51478	0.129828	1	FALSE
HNRNPA1P52	5.03525	-0.174127	0.23633	-0.736798	0.461245	1	FALSE
HNRNPA1P53	2.58549	-0.203032	0.178051	-1.1403	0.254161	1	FALSE
HNRNPA1P54	7.73965	-0.287371	0.242373	-1.18566	0.235758	1	FALSE
HNRNPA1P55	1.84636	-0.0616735	0.153868	-0.40082	0.688553	1	FALSE
HNRNPA1P56	1.36383	0.095377	0.14963	0.637419	0.523852	1	FALSE
HNRNPA1P57	2.31923	-0.0488425	0.155884	-0.313326	0.754033	1	FALSE
HNRNPA1P59	1.46027	-0.0502245	0.14536	-0.345517	0.729705	1	FALSE
HNRNPA1P6	4.35345	0.021048	0.222948	0.0944077	0.924785	1	FALSE
HNRNPA1P60	2.25435	-0.179614	0.175441	-1.02378	0.305937	1	FALSE
HNRNPA1P61	1.69564	0.0948252	0.163209	0.581006	0.561237	1	FALSE
HNRNPA1P62	5.11677	-0.0233132	0.219695	-0.106116	0.91549	1	FALSE
HNRNPA1P63	0.240869	-0.0210196	0.0747468	-0.281211	0.778549	1	FALSE
HNRNPA1P64	1.60805	0.0103121	0.139652	0.0738414	0.941137	1	FALSE
HNRNPA1P65	1.64173	9.11401e-05	0.141671	0.00064332	0.999487	1	FALSE
HNRNPA1P66	2.11589	0.0154011	0.18305	0.0841359	0.932948	1	FALSE
HNRNPA1P67	2.1116	-0.0331083	0.166301	-0.199086	0.842196	1	FALSE
HNRNPA1P68	0.405398	0.055729	0.0752889	0.740202	0.459177	1	FALSE
HNRNPA1P69	1.58052	0.0802179	0.112948	0.710223	0.477566	1	FALSE
HNRNPA1P7	2.3388	-0.235841	0.164386	-1.43468	0.15138	1	FALSE
HNRNPA1P70	0.360396	0	0.074767	0	1	1	FALSE
HNRNPA1P71	4.33103	-0.155543	0.190533	-0.816357	0.414296	1	FALSE
HNRNPA1P72	0.824304	-0.0376776	0.117854	-0.319697	0.749198	1	FALSE
HNRNPA1P74	0.357314	-0.0422661	0.0748032	-0.56503	0.572053	1	FALSE
HNRNPA1P8	3.22972	0.0887303	0.202855	0.437409	0.661815	1	FALSE
HNRNPA1P9	1.67169	-0.0347698	0.150978	-0.230297	0.817861	1	FALSE
HNRNPA2B1	37847.2	-0.0261177	0.242023	-0.107914	0.914064	1	FALSE
HNRNPA3	4393.2	-0.234444	0.248364	-0.943953	0.345194	1	FALSE
HNRNPA3P1	2.51914	-0.177228	0.186941	-0.948041	0.343109	1	FALSE
HNRNPA3P10	6.81551	-0.108844	0.233658	-0.465827	0.641339	1	FALSE
HNRNPA3P11	0.456717	-0.0352233	0.0753242	-0.467622	0.640055	1	FALSE
HNRNPA3P12	4.55089	-0.228501	0.211568	-1.08003	0.280127	1	FALSE
HNRNPA3P13	0.756189	-0.0191013	0.0989163	-0.193106	0.846876	1	FALSE
HNRNPA3P14	0.756861	-0.0530745	0.0995731	-0.53302	0.59402	1	FALSE
HNRNPA3P15	0.418964	0.0435922	0.074767	0.583041	0.559866	1	FALSE
HNRNPA3P2	0.986353	-0.0550502	0.106514	-0.516836	0.605271	1	FALSE
HNRNPA3P3	0.625103	0.0100272	0.0903479	0.110985	0.911628	1	FALSE
HNRNPA3P4	0.456753	-0.0243723	0.0819609	-0.297364	0.766188	1	FALSE
HNRNPA3P5	2.51123	0.0750942	0.180439	0.416175	0.677282	1	FALSE
HNRNPA3P6	11.7414	0.0727247	0.279378	0.260309	0.794625	1	FALSE
HNRNPA3P7	1.14278	-0.040942	0.120912	-0.338611	0.734903	1	FALSE
HNRNPA3P8	0.81052	0.0415282	0.118464	0.350554	0.725923	1	FALSE
HNRNPAB	8238.05	0.0895694	0.244003	0.367082	0.713558	1	FALSE
HNRNPABP1	3.03889	-0.170922	0.178436	-0.957894	0.338116	1	FALSE
HNRNPC	11851.2	0.0762088	0.227291	0.335291	0.737405	1	FALSE
HNRNPCL1	1.0291	0.00147319	0.128409	0.0114726	0.990846	1	FALSE
HNRNPCL2	0.302174	0.0221355	0.0747468	0.29614	0.767123	1	FALSE
HNRNPCP1	4.32055	-0.0573971	0.219927	-0.260983	0.794106	1	FALSE
HNRNPCP10	0.360396	0	0.074767	0	1	1	FALSE
HNRNPCP2	32.9769	-0.119486	0.305245	-0.391442	0.69547	1	FALSE
HNRNPCP3	3.50901	-0.122907	0.181585	-0.676858	0.498496	1	FALSE
HNRNPCP4	0.812527	-0.0843769	0.11128	-0.758239	0.448308	1	FALSE
HNRNPCP6	8.02337	0.0197657	0.250832	0.0788005	0.937191	1	FALSE
HNRNPCP7	1.74987	-0.0727408	0.150402	-0.483642	0.62864	1	FALSE
HNRNPCP8	1.01733	-0.0111328	0.118785	-0.093723	0.925329	1	FALSE
HNRNPCP9	0.411321	0.0651055	0.0747779	0.870652	0.383944	1	FALSE
HNRNPD	13554.5	-0.0446225	0.239566	-0.186264	0.852237	1	FALSE
HNRNPDL	10639.9	0.016627	0.227187	0.0731866	0.941658	1	FALSE
HNRNPDLP2	0.41094	0.000772728	0.0747832	0.0103329	0.991756	1	FALSE
HNRNPDP1	8.04831	0.0367942	0.254343	0.144663	0.884977	1	FALSE
HNRNPF	11584.9	0.000292419	0.226625	0.00129032	0.99897	1	FALSE
HNRNPH1	9251.22	-0.282992	0.283364	-0.998687	0.317946	1	FALSE
HNRNPH1P1	5.08728	0.177949	0.204489	0.870215	0.384183	1	FALSE
HNRNPH1P3	1.924	0.000779366	0.153301	0.0050839	0.995944	1	FALSE
HNRNPH2	3136.52	-0.272513	0.252353	-1.07989	0.280192	1	FALSE
HNRNPH3	4915.77	-0.26129	0.23375	-1.11782	0.263643	1	FALSE
HNRNPH3P1	0.198878	0.043713	0.0747468	0.584815	0.558672	1	FALSE
HNRNPK	21256	-0.281649	0.264339	-1.06548	0.286658	1	FALSE
HNRNPKP1	16.456	-0.185677	0.287602	-0.645604	0.518536	1	FALSE
HNRNPKP2	14.4913	-0.190073	0.285788	-0.665084	0.505997	1	FALSE
HNRNPKP3	0.811188	0.0114652	0.109751	0.104466	0.9168	1	FALSE
HNRNPKP4	135.881	0.0537789	0.302681	0.177675	0.858978	1	FALSE
HNRNPL	5387.04	-0.0940373	0.234573	-0.400887	0.688503	1	FALSE
HNRNPLL	1847.82	-0.100924	0.253809	-0.397639	0.690896	1	FALSE
HNRNPLP1	4.97326	0.0675135	0.200892	0.336068	0.73682	1	FALSE
HNRNPLP2	29.384	-0.295429	0.29561	-0.99939	0.317606	1	FALSE
HNRNPM	12693.7	0.303771	0.269909	1.12546	0.260395	1	FALSE
HNRNPR	5643.99	-0.073132	0.255103	-0.286676	0.77436	1	FALSE
HNRNPRP1	2.91703	0.0440432	0.190725	0.230925	0.817373	1	FALSE
HNRNPU	20102.9	-0.09926	0.231812	-0.428191	0.668512	1	FALSE
HNRNPUL1	9787.98	0.209293	0.256832	0.814903	0.415128	1	FALSE
HNRNPUL2	1458.44	-0.289914	0.248265	-1.16776	0.242903	1	FALSE
HNRNPUL2-BSCL2	2.95934	-0.0371293	0.195442	-0.189976	0.849328	1	FALSE
HNRNPUP1	10.2758	0.108573	0.277713	0.390953	0.695832	1	FALSE
HOGA1	2.57124	0.196456	0.187966	1.04517	0.295946	1	FALSE
HOMER1	1129.53	-0.244317	0.229571	-1.06423	0.287223	1	FALSE
HOMER2	2891.71	0.0709954	0.244723	0.290105	0.771736	1	FALSE
HOMER3	169.95	0.477495	0.289917	1.64701	0.0995564	1	FALSE
HOMEZ	918.073	0.00215338	0.256084	0.0084089	0.993291	1	FALSE
HOOK1	500.536	-0.28442	0.288896	-0.984508	0.324866	1	FALSE
HOOK2	1630.19	0.205259	0.257222	0.797983	0.42488	1	FALSE
HOOK3	1407.1	-0.0373019	0.245998	-0.151635	0.879475	1	FALSE
HORMAD2	0.240869	-0.0210196	0.0747468	-0.281211	0.778549	1	FALSE
HORMAD2-AS1	0.666701	0.0913579	0.0765572	1.19333	0.232741	1	FALSE
HOTAIRM1	0.88402	-0.0090554	0.101916	-0.0888514	0.9292	1	FALSE
HOXA-AS2	0.495868	-0.0345214	0.0753847	-0.457936	0.646998	1	FALSE
HOXA1	0.74168	-0.0596102	0.0979381	-0.608652	0.542755	1	FALSE
HOXA10	2.99565	-0.0117012	0.196769	-0.0594666	0.95258	1	FALSE
HOXA11	1.11505	0.0230767	0.129541	0.178141	0.858612	1	FALSE
HOXA13	0.530466	0.022623	0.0768679	0.29431	0.768521	1	FALSE
HOXA2	0.586084	-0.0247171	0.0798228	-0.30965	0.756827	1	FALSE
HOXA3	0.907753	0.0827444	0.113354	0.729964	0.465412	1	FALSE
HOXA4	1.16223	-0.0922261	0.126367	-0.729827	0.465496	1	FALSE
HOXA7	1.82711	0.11058	0.143786	0.76906	0.441857	1	FALSE
HOXA9	0.296355	-0.0417551	0.0747941	-0.558267	0.576662	1	FALSE
HOXB-AS1	0.350017	0.0223503	0.0747832	0.298868	0.765041	1	FALSE
HOXB13	0.199546	0.0221355	0.0747468	0.29614	0.767123	1	FALSE
HOXB2	0.542026	-0.0191056	0.0868846	-0.219897	0.825952	1	FALSE
HOXB3	0.591209	-0.0715848	0.0899375	-0.795939	0.426067	1	FALSE
HOXB4	0.307296	0	0.074767	0	1	1	FALSE
HOXB7	0.75458	0.0749017	0.0893209	0.838568	0.401712	1	FALSE
HOXB8	0.466787	-0.0647508	0.074841	-0.865179	0.386941	1	FALSE
HOXC13	0.730335	-0.030651	0.0967334	-0.31686	0.75135	1	FALSE
HOXC4	0.194744	-0.0210196	0.0747468	-0.281211	0.778549	1	FALSE
HOXD-AS2	0.994504	-0.0314138	0.117931	-0.266373	0.789952	1	FALSE
HOXD1	53.4871	-0.142323	0.300376	-0.473815	0.635632	1	FALSE
HOXD10	0.654014	-0.0231453	0.0831372	-0.278399	0.780706	1	FALSE
HOXD11	1.50757	-0.0337945	0.13201	-0.256	0.797951	1	FALSE
HOXD13	36.483	0.24514	0.307461	0.797304	0.425275	1	FALSE
HOXD8	1.19168	0.0364466	0.127644	0.285532	0.775236	1	FALSE
HOXD9	4.5242	0.0511404	0.231953	0.220477	0.8255	1	FALSE
HP	41.0544	0.115054	0.306458	0.375432	0.707339	1	FALSE
HP1BP3	3621.81	-0.114816	0.279074	-0.411417	0.680767	1	FALSE
HPCA	2.70213	0.0272924	0.184806	0.147682	0.882594	1	FALSE
HPCAL1	272.074	0.595912	0.307845	1.93575	0.052898	1	FALSE
HPCAL4	1.68587	-0.120523	0.140573	-0.857372	0.391239	1	FALSE
HPD	6.17009	-0.161109	0.218456	-0.737491	0.460824	1	FALSE
HPDL	211.205	0.275592	0.287074	0.960004	0.337053	1	FALSE
HPF1	485.691	-0.0818753	0.246719	-0.331856	0.739998	1	FALSE
HPGD	4.62166	-0.0767043	0.225113	-0.340737	0.733301	1	FALSE
HPGDS	7.9833	0.114638	0.268109	0.427581	0.668956	1	FALSE
HPN	517.279	-0.198632	0.265933	-0.746927	0.455108	1	FALSE
HPR	8.3419	0.148329	0.273194	0.542944	0.587168	1	FALSE
HPRT1	351.462	-0.173802	0.29992	-0.579496	0.562255	1	FALSE
HPS1	1445.49	-0.00256806	0.273889	-0.00937626	0.992519	1	FALSE
HPS3	251.561	0.0716419	0.264836	0.270515	0.786764	1	FALSE
HPS4	1302.15	0.0229618	0.244533	0.0939008	0.925188	1	FALSE
HPS5	651.316	-0.170614	0.28814	-0.59212	0.55377	1	FALSE
HPS6	652.825	0.153929	0.291062	0.528854	0.596907	1	FALSE
HPSE	24.8533	0.160545	0.307553	0.52201	0.601664	1	FALSE
HPSE2	12.5642	-0.203597	0.292196	-0.696784	0.485938	1	FALSE
HPX	16.6472	0.189362	0.291221	0.650234	0.515541	1	FALSE
HPYR1	0.240869	-0.0210196	0.0747468	-0.281211	0.778549	1	FALSE
HR	1.6071	-0.0170013	0.142828	-0.119033	0.905249	1	FALSE
HRAS	1250.19	0.348156	0.292966	1.18838	0.234682	1	FALSE
HRASLS	96.9138	-0.256964	0.302452	-0.849604	0.395545	1	FALSE
HRASLS2	1.16625	0.167107	0.125811	1.32824	0.1841	1	FALSE
HRASLS5	1244.64	-0.0880457	0.253866	-0.34682	0.728727	1	FALSE
HRAT92	1.94377	-0.0106576	0.163471	-0.0651959	0.948018	1	FALSE
HRC	3.54459	0.134788	0.191968	0.702137	0.482594	1	FALSE
HRG	1.68144	0.0516939	0.159002	0.325116	0.745094	1	FALSE
HRH1	1.52424	-0.137695	0.129449	-1.0637	0.287466	1	FALSE
HRH2	79.435	0.196648	0.294932	0.666755	0.504928	1	FALSE
HRH3	9.76521	-0.134696	0.270063	-0.498756	0.617951	1	FALSE
HRH4	2.8611	-0.200784	0.191796	-1.04686	0.295164	1	FALSE
HRK	294.058	0.244352	0.289303	0.844622	0.398322	1	FALSE
HS1BP3	1229.52	0.284467	0.255987	1.11125	0.266459	1	FALSE
HS1BP3-IT1	0.194076	0.000557948	0.0747468	0.00746451	0.994044	1	FALSE
HS2ST1	1045.46	-0.452795	0.24913	-1.81751	0.0691393	1	FALSE
HS3ST1	89.7071	0.476857	0.307904	1.54872	0.121449	1	FALSE
HS3ST2	25.8383	0.46759	0.250086	1.86972	0.0615232	1	FALSE
HS3ST3A1	45.3212	0.654772	0.30611	2.13901	0.0324348	1	FALSE
HS3ST3B1	739.125	0.194072	0.283166	0.685365	0.493113	1	FALSE
HS3ST4	97.2676	-0.146172	0.293637	-0.497796	0.618628	1	FALSE
HS3ST5	14.7538	0.53811	0.282975	1.90162	0.0572215	1	FALSE
HS6ST1	3818.8	-0.136329	0.270241	-0.504473	0.613929	1	FALSE
HS6ST1P1	0.44739	0.0010022	0.0814058	0.0123112	0.990177	1	FALSE
HS6ST2	256.758	-0.80989	0.274975	-2.94532	0.00322622	1	FALSE
HS6ST3	208.18	-0.340333	0.303327	-1.122	0.261862	1	FALSE
hsa-mir-548d-1	1.23237	0.0385622	0.135961	0.283628	0.776696	1	FALSE
HSBP1	5409.78	0.296658	0.246043	1.20571	0.227928	1	FALSE
HSBP1L1	99.6904	0.374947	0.277449	1.35141	0.176565	1	FALSE
HSBP1P1	1.40208	0.013515	0.149888	0.0901673	0.928154	1	FALSE
HSBP1P2	1.50012	-0.0581612	0.142982	-0.406773	0.684175	1	FALSE
HSCB	191.143	-0.0540941	0.281158	-0.192398	0.847431	1	FALSE
HSD11B1L	128.871	0.142068	0.304684	0.466282	0.641014	1	FALSE
HSD11B2	249.773	0.597186	0.293269	2.03631	0.0417194	1	FALSE
HSD17B1	48.6579	0.30542	0.307638	0.992791	0.320812	1	FALSE
HSD17B10	2062.41	0.394452	0.256617	1.53713	0.124263	1	FALSE
HSD17B11	275.863	-0.00669725	0.255861	-0.0261754	0.979117	1	FALSE
HSD17B12	1865.72	-0.134891	0.264771	-0.509464	0.610427	1	FALSE
HSD17B13	1.82495	-0.0964518	0.163793	-0.588863	0.555953	1	FALSE
HSD17B14	882.839	0.0750585	0.238326	0.314941	0.752807	1	FALSE
HSD17B1P1	0.726933	-0.00868414	0.0950802	-0.0913349	0.927227	1	FALSE
HSD17B3	1.19998	-0.0683921	0.124431	-0.54964	0.582566	1	FALSE
HSD17B4	9689.94	-0.020797	0.233282	-0.0891495	0.928963	1	FALSE
HSD17B6	28.9612	-0.138007	0.3079	-0.448219	0.653995	1	FALSE
HSD17B7	203.648	-0.225078	0.275394	-0.817296	0.413759	1	FALSE
HSD17B7P2	0.194076	0.000557948	0.0747468	0.00746451	0.994044	1	FALSE
HSD17B8	89.1339	0.331262	0.305966	1.08268	0.278952	1	FALSE
HSD3B7	118.634	0.13993	0.302837	0.462064	0.644035	1	FALSE
HSDL1	2396.05	-0.228721	0.229878	-0.994968	0.319752	1	FALSE
HSDL2	475.439	0.14049	0.23557	0.596384	0.550919	1	FALSE
HSF1	2632.15	0.335287	0.298155	1.12454	0.260784	1	FALSE
HSF2	891.501	-0.232406	0.260113	-0.893479	0.371601	1	FALSE
HSF2BP	26.4248	-0.0973502	0.307696	-0.316385	0.751711	1	FALSE
HSF4	14.534	-0.220897	0.271622	-0.813253	0.416073	1	FALSE
HSF5	4.12659	-0.0944292	0.196577	-0.480367	0.630967	1	FALSE
HSFX1	2.32888	-0.0964513	0.181853	-0.53038	0.595848	1	FALSE
HSFY3P	34.5832	-0.215692	0.307591	-0.70123	0.483159	1	FALSE
HSH2D	12.2573	-0.0456845	0.285649	-0.159932	0.872935	1	FALSE
HSP90AA1	34439.1	0.0976507	0.228121	0.428066	0.668603	1	FALSE
HSP90AA2P	22.0931	0.00592828	0.302568	0.0195932	0.984368	1	FALSE
HSP90AA4P	15.4202	-0.0255845	0.245008	-0.104423	0.916834	1	FALSE
HSP90AA5P	1.43471	-0.0459346	0.130239	-0.352694	0.724318	1	FALSE
HSP90AA6P	5.79031	0.0439689	0.248307	0.177074	0.85945	1	FALSE
HSP90AB1	44650	-0.105721	0.227521	-0.464664	0.642172	1	FALSE
HSP90AB2P	123.199	0.521041	0.307662	1.69355	0.090351	1	FALSE
HSP90AB3P	69.5453	0.177736	0.300752	0.590971	0.55454	1	FALSE
HSP90AB4P	5.55034	0.326422	0.238746	1.36724	0.171551	1	FALSE
HSP90AB6P	0.357659	0.000772735	0.0747832	0.010333	0.991756	1	FALSE
HSP90AB7P	0.547845	0.0410361	0.0778226	0.527303	0.597983	1	FALSE
HSP90B1	60465	-0.0694894	0.2838	-0.244853	0.80657	1	FALSE
HSP90B2P	37.6999	-0.175407	0.304875	-0.575342	0.56506	1	FALSE
HSP90B3P	16.1916	0.225405	0.291049	0.774456	0.438661	1	FALSE
HSPA12A	69.6128	0.544538	0.295561	1.84239	0.0654182	1	FALSE
HSPA12B	27.0745	-0.058491	0.291747	-0.200485	0.841101	1	FALSE
HSPA13	1702.29	-0.322981	0.289734	-1.11475	0.264957	1	FALSE
HSPA14	969.34	-0.0160634	0.227815	-0.0705104	0.943787	1	FALSE
HSPA1A	660.124	0.171156	0.301249	0.568153	0.569931	1	FALSE
HSPA1B	588.702	-0.0460209	0.298427	-0.154211	0.877443	1	FALSE
HSPA1L	95.6238	0.0791592	0.288578	0.274308	0.783848	1	FALSE
HSPA2	151.339	0.252121	0.306368	0.822935	0.410545	1	FALSE
HSPA4	9210	-0.062378	0.223565	-0.279016	0.780233	1	FALSE
HSPA4L	72.7951	-0.156508	0.305625	-0.51209	0.608588	1	FALSE
HSPA5	35725.2	0.00325885	0.291069	0.0111961	0.991067	1	FALSE
HSPA6	1.68604	-0.01239	0.161114	-0.0769021	0.938701	1	FALSE
HSPA7	0.946661	-0.0336069	0.115374	-0.291287	0.770832	1	FALSE
HSPA8	57634.3	0.182164	0.259498	0.701986	0.482688	1	FALSE
HSPA8P1	55.1894	-0.0633908	0.302195	-0.209768	0.833849	1	FALSE
HSPA8P11	1.77836	0.0289733	0.16647	0.174045	0.86183	1	FALSE
HSPA8P14	0.874177	0.0450353	0.111716	0.403124	0.686857	1	FALSE
HSPA8P15	12.0602	0.282028	0.265624	1.06176	0.288347	1	FALSE
HSPA8P16	1.01849	-0.10123	0.120802	-0.83798	0.402042	1	FALSE
HSPA8P18	1.22079	0.0750071	0.13744	0.545745	0.585241	1	FALSE
HSPA8P20	0.357314	-0.0422661	0.0748032	-0.56503	0.572053	1	FALSE
HSPA8P3	0.776319	0.0545552	0.100518	0.54274	0.587309	1	FALSE
HSPA8P4	1.48039	0.0111408	0.14213	0.0783851	0.937522	1	FALSE
HSPA8P5	12.9193	-0.290957	0.293229	-0.992254	0.321074	1	FALSE
HSPA8P7	2.17087	-0.045356	0.159802	-0.283827	0.776543	1	FALSE
HSPA8P8	9.52171	-0.188415	0.269912	-0.698061	0.485139	1	FALSE
HSPA8P9	8.58951	0.119605	0.275903	0.433504	0.664649	1	FALSE
HSPA9	8286.72	-0.135434	0.25336	-0.534549	0.592962	1	FALSE
HSPA9P1	7.01722	-0.0891955	0.262589	-0.339678	0.734099	1	FALSE
HSPB1	2174.28	0.280932	0.270282	1.0394	0.298617	1	FALSE
HSPB11	450.84	-0.0507863	0.251647	-0.201815	0.840061	1	FALSE
HSPB1P1	1.14971	0.101523	0.133817	0.758673	0.448048	1	FALSE
HSPB1P2	1.67279	-0.0634092	0.159625	-0.397238	0.691192	1	FALSE
HSPB2	1.70447	0.0286956	0.15965	0.179741	0.857356	1	FALSE
HSPB6	40.181	0.328747	0.292415	1.12425	0.260909	1	FALSE
HSPB7	0.201718	-0.0210196	0.0747468	-0.281211	0.778549	1	FALSE
HSPB8	420.86	0.700264	0.279353	2.50673	0.0121853	1	FALSE
HSPB9	6.21242	-0.153451	0.252033	-0.608852	0.542623	1	FALSE
HSPBAP1	282.693	0.149472	0.268958	0.555746	0.578384	1	FALSE
HSPBP1	1163.5	0.452232	0.299837	1.50826	0.131488	1	FALSE
HSPD1	8788.74	-0.193949	0.251908	-0.769918	0.441349	1	FALSE
HSPD1P1	8.88546	-0.0766082	0.247529	-0.309492	0.756947	1	FALSE
HSPD1P11	85.0595	-0.0115952	0.222191	-0.052186	0.958381	1	FALSE
HSPD1P12	1.48098	0.0307509	0.130668	0.235336	0.813948	1	FALSE
HSPD1P16	0.427805	0	0.074767	0	1	1	FALSE
HSPD1P4	7.95696	0.0775399	0.267479	0.289891	0.771899	1	FALSE
HSPD1P5	1.74656	-0.151038	0.162923	-0.927049	0.353901	1	FALSE
HSPD1P6	37.7917	-0.610299	0.307765	-1.983	0.0473671	1	FALSE
HSPD1P7	0.558222	0.0463976	0.0780466	0.594485	0.552188	1	FALSE
HSPE1	681.069	0.365088	0.256634	1.4226	0.154852	1	FALSE
HSPE1P1	0.36208	-0.0208048	0.0747832	-0.278202	0.780858	1	FALSE
HSPE1P10	0.267443	0	0.0747468	0	1	1	FALSE
HSPE1P11	0.260469	0	0.0747468	0	1	1	FALSE
HSPE1P2	1.73389	-0.0725046	0.149511	-0.484946	0.627714	1	FALSE
HSPE1P26	0.974146	0.0407407	0.10755	0.378807	0.704831	1	FALSE
HSPE1P3	2.186	-0.0108929	0.17788	-0.0612375	0.95117	1	FALSE
HSPE1P5	1.73658	-0.066394	0.166497	-0.39877	0.690063	1	FALSE
HSPE1P6	1.00183	0.0217947	0.117199	0.185963	0.852474	1	FALSE
HSPE1P7	0.525354	-0.0433377	0.0755088	-0.573943	0.566006	1	FALSE
HSPE1P8	0.267443	0	0.0747468	0	1	1	FALSE
HSPG2	5310	0.438622	0.288388	1.52095	0.128274	1	FALSE
HSPH1	3946.07	-0.0286969	0.254116	-0.112928	0.910087	1	FALSE
HTATIP2	752.341	0.228806	0.244514	0.935758	0.349398	1	FALSE
HTATSF1	4799.71	-0.22514	0.253543	-0.887976	0.374553	1	FALSE
HTATSF1P2	20.0731	-0.225828	0.263342	-0.857548	0.391142	1	FALSE
HTR1B	7.6542	-0.0545383	0.256923	-0.212275	0.831893	1	FALSE
HTR1D	143.21	-0.310478	0.284239	-1.09231	0.274696	1	FALSE
HTR1E	71.5412	-0.32371	0.295422	-1.09576	0.273185	1	FALSE
HTR1F	0.781057	-0.0710574	0.088376	-0.804035	0.421377	1	FALSE
HTR2C	14.7249	-0.133356	0.294247	-0.453211	0.650397	1	FALSE
HTR3A	4.18905	0.106143	0.225082	0.471575	0.63723	1	FALSE
HTR3B	0.214163	0	0.0747468	0	1	1	FALSE
HTR5A	19.354	-0.66507	0.284929	-2.33416	0.0195872	1	FALSE
HTR5A-AS1	14.8808	-0.481155	0.219703	-2.19003	0.0285221	1	FALSE
HTR5BP	0.567097	0.0224428	0.0888088	0.252709	0.800493	1	FALSE
HTR6	0.198878	0.043713	0.0747468	0.584815	0.558672	1	FALSE
HTR7	84.0315	-0.121248	0.297457	-0.407614	0.683557	1	FALSE
HTR7P1	35.5603	0.196117	0.307283	0.638229	0.523325	1	FALSE
HTRA1	20.0635	0.197574	0.292833	0.674701	0.499866	1	FALSE
HTRA2	750.17	0.0339847	0.257225	0.132121	0.894889	1	FALSE
HTRA3	32.8715	0.16404	0.300118	0.546584	0.584664	1	FALSE
HTT	4653.33	0.145563	0.252789	0.575827	0.564732	1	FALSE
HTT-AS	0.306628	0.0220146	0.074767	0.294443	0.768419	1	FALSE
HULC	1.12291	-0.0234787	0.125119	-0.187651	0.85115	1	FALSE
HUNK	204.177	0.520791	0.291453	1.78688	0.0739571	1	FALSE
HUS1	578.391	-0.0214396	0.236931	-0.0904887	0.927899	1	FALSE
HUS1B	1.79763	0.0143708	0.149567	0.0960829	0.923455	1	FALSE
HUWE1	11769.8	0.297402	0.281031	1.05825	0.289939	1	FALSE
HVCN1	119.028	0.320337	0.301951	1.06089	0.288741	1	FALSE
HYAL1	9.28072	0.242984	0.255071	0.952613	0.340786	1	FALSE
HYAL2	2046.57	0.291873	0.287482	1.01528	0.309974	1	FALSE
HYAL3	182.669	0.160752	0.297071	0.541123	0.588423	1	FALSE
HYAL4	7.03631	-0.120818	0.233375	-0.517698	0.604669	1	FALSE
HYALP1	0.194744	-0.0210196	0.0747468	-0.281211	0.778549	1	FALSE
HYDIN	28.8677	-0.000181418	0.306763	-0.000591396	0.999528	1	FALSE
HYDIN2	0.842003	0.0284438	0.0997634	0.285112	0.775558	1	FALSE
HYI	792.554	-0.145612	0.251861	-0.578147	0.563165	1	FALSE
HYI-AS1	2.20784	-0.0801391	0.17424	-0.459934	0.645564	1	FALSE
HYKK	19.1225	0.0820583	0.303463	0.270406	0.786848	1	FALSE
HYLS1	226.596	0.241179	0.289214	0.833915	0.404329	1	FALSE
HYMAI	1.64671	0.00187941	0.160871	0.0116827	0.990679	1	FALSE
HYOU1	16904.7	0.28733	0.248009	1.15855	0.246641	1	FALSE
HYPK	34.9524	0.098187	0.298734	0.328678	0.742399	1	FALSE
IAH1	557.126	0.399072	0.247509	1.61235	0.106885	1	FALSE
IAPP	6.72584	-0.0434576	0.0929669	-0.467452	0.640176	1	FALSE
IARS	9029.54	-0.00188942	0.282413	-0.00669029	0.994662	1	FALSE
IARS2	3896.58	-0.200441	0.261511	-0.766475	0.443394	1	FALSE
IBA57	397.462	-0.202149	0.259689	-0.778429	0.436316	1	FALSE
IBA57-AS1	4.84155	0.0499356	0.231632	0.215582	0.829314	1	FALSE
IBTK	2185.22	-0.0688006	0.287486	-0.239318	0.810859	1	FALSE
ICA1	606.028	-0.180757	0.253791	-0.712227	0.476324	1	FALSE
ICA1L	101.06	0.00234515	0.290236	0.00808014	0.993553	1	FALSE
ICAM1	241.456	0.80298	0.293133	2.73931	0.00615691	1	FALSE
ICAM2	4.09816	0.119428	0.215235	0.554874	0.578981	1	FALSE
ICAM3	74.4175	0.541867	0.307882	1.75998	0.0784105	1	FALSE
ICAM4	12.0012	-0.0488171	0.266336	-0.183291	0.85457	1	FALSE
ICAM5	3.75433	-0.170203	0.198183	-0.858817	0.390441	1	FALSE
ICE1	2632.73	-0.211573	0.273655	-0.773137	0.439442	1	FALSE
ICE2	2124.51	-0.35298	0.269854	-1.30804	0.19086	1	FALSE
ICE2P2	0.44739	0.0010022	0.0814058	0.0123112	0.990177	1	FALSE
ICK	470.892	-0.254615	0.283548	-0.897962	0.369206	1	FALSE
ICMT	3419.53	-0.150271	0.224462	-0.66947	0.503195	1	FALSE
ICOSLG	91.6484	-0.148405	0.301614	-0.492035	0.622695	1	FALSE
ID1	1877.24	0.208584	0.243635	0.856132	0.391925	1	FALSE
ID2	641.157	0.0282014	0.298123	0.0945966	0.924635	1	FALSE
ID2-AS1	40.6352	-0.294812	0.306341	-0.962364	0.335867	1	FALSE
ID3	1669.87	0.487927	0.306318	1.59288	0.111188	1	FALSE
ID4	75.8973	0.218877	0.303909	0.720204	0.471399	1	FALSE
IDE	1513.93	0.102789	0.258608	0.397472	0.691019	1	FALSE
IDH1	20429	-0.165352	0.242852	-0.680875	0.49595	1	FALSE
IDH1-AS1	20.4247	0.115189	0.305848	0.376623	0.706454	1	FALSE
IDH2	409.017	0.81364	0.301926	2.69484	0.00704234	1	FALSE
IDH3A	463.039	-0.130143	0.272174	-0.478161	0.632536	1	FALSE
IDH3B	2007.85	0.218196	0.248119	0.8794	0.379184	1	FALSE
IDH3G	1151.53	0.406275	0.303681	1.33783	0.180951	1	FALSE
IDI1	2549.32	-0.631319	0.286194	-2.20592	0.0273899	1	FALSE
IDI2-AS1	0.979229	0.00033151	0.11705	0.00283221	0.99774	1	FALSE
IDNK	36.1192	-0.272462	0.307878	-0.884969	0.376173	1	FALSE
IDO1	20.4432	-0.444911	0.30194	-1.47351	0.140613	1	FALSE
IDO2	0.410594	-0.0422661	0.0748032	-0.56503	0.572053	1	FALSE
IDS	877.507	-0.234428	0.255805	-0.916435	0.359439	1	FALSE
IDUA	209.895	0.00479638	0.283986	0.0168895	0.986525	1	FALSE
IER2	1450.46	0.221153	0.264721	0.835418	0.403482	1	FALSE
IER3	6167.47	0.201237	0.306151	0.657311	0.510981	1	FALSE
IER3IP1	274.447	-0.414309	0.282353	-1.46734	0.142282	1	FALSE
IER5	492.112	0.143423	0.247084	0.580463	0.561602	1	FALSE
IER5L	34.8206	0.664062	0.299461	2.21752	0.0265876	1	FALSE
IFFO1	577.518	0.341308	0.273968	1.24579	0.21284	1	FALSE
IFFO2	182.076	-0.125101	0.298929	-0.418497	0.675583	1	FALSE
IFI16	258.234	-0.400602	0.307888	-1.30113	0.193215	1	FALSE
IFI27	28.3583	0.217073	0.307397	0.706165	0.480085	1	FALSE
IFI27L1	327.702	0.204181	0.261475	0.780884	0.434871	1	FALSE
IFI27L2	609.49	0.237625	0.291711	0.814592	0.415306	1	FALSE
IFI30	0.829774	-0.00990313	0.110414	-0.0896907	0.928533	1	FALSE
IFI35	199.437	0.21337	0.263119	0.810926	0.417408	1	FALSE
IFI6	7.04976	-0.00836851	0.258007	-0.0324352	0.974125	1	FALSE
IFIH1	1.40376	-0.0123133	0.148092	-0.0831462	0.933735	1	FALSE
IFIT1	3.37768	-0.165989	0.189423	-0.876287	0.380874	1	FALSE
IFIT1P1	0.935755	-0.0656341	0.116701	-0.562412	0.573835	1	FALSE
IFIT2	7.03456	0.0896835	0.247101	0.362943	0.716648	1	FALSE
IFIT3	7.47545	-0.0315169	0.2559	-0.123161	0.90198	1	FALSE
IFIT5	59.5391	0.258329	0.306838	0.841908	0.39984	1	FALSE
IFITM1	8147.01	0.147256	0.301999	0.487606	0.625829	1	FALSE
IFITM10	0.948394	-0.0680321	0.0945413	-0.719602	0.47177	1	FALSE
IFITM2	2244.88	0.504574	0.307609	1.64031	0.100941	1	FALSE
IFITM3	8064.76	0.411968	0.30629	1.34503	0.178616	1	FALSE
IFITM5	0.294183	0.000772735	0.0747832	0.010333	0.991756	1	FALSE
IFITM9P	1.74211	0.156703	0.162106	0.966674	0.333707	1	FALSE
IFNAR1	498.214	-0.155645	0.239858	-0.648907	0.516398	1	FALSE
IFNAR2	405.743	0.288665	0.264773	1.09023	0.27561	1	FALSE
IFNE	9.74291	0.123727	0.252674	0.489671	0.624367	1	FALSE
IFNG-AS1	0.301828	-0.0210196	0.0747468	-0.281211	0.778549	1	FALSE
IFNGR1	907.766	-0.0180681	0.25117	-0.0719357	0.942653	1	FALSE
IFNGR2	1344.24	-0.0023214	0.228354	-0.0101658	0.991889	1	FALSE
IFNLR1	361.696	-0.18878	0.25759	-0.73287	0.463638	1	FALSE
IFRD1	864.824	0.169393	0.299074	0.56639	0.571129	1	FALSE
IFRD2	1259.47	0.126867	0.278023	0.456317	0.648162	1	FALSE
IFT122	945.136	0.246806	0.250255	0.986217	0.324027	1	FALSE
IFT140	999.891	0.00901199	0.245672	0.036683	0.970738	1	FALSE
IFT172	485.564	-0.0438024	0.272967	-0.160468	0.872513	1	FALSE
IFT20	428.894	0.0970202	0.24885	0.389875	0.696629	1	FALSE
IFT22	971.516	-0.023148	0.242727	-0.0953663	0.924024	1	FALSE
IFT27	918.735	0.250177	0.259863	0.962724	0.335686	1	FALSE
IFT43	716.1	0.158481	0.252925	0.626593	0.530926	1	FALSE
IFT46	241.14	0.280767	0.29631	0.947544	0.343362	1	FALSE
IFT52	1231.45	-0.0935584	0.244513	-0.382632	0.701993	1	FALSE
IFT57	832.17	0.0377936	0.230299	0.164107	0.869647	1	FALSE
IFT74	512.89	-0.107209	0.26737	-0.400977	0.688437	1	FALSE
IFT74-AS1	0.643854	-0.0278783	0.0929162	-0.300037	0.764149	1	FALSE
IFT80	345.337	-0.38403	0.270206	-1.42125	0.155244	1	FALSE
IFT81	734.914	-0.321415	0.284843	-1.12839	0.259154	1	FALSE
IFT88	448.452	-0.217803	0.268215	-0.812045	0.416766	1	FALSE
IGBP1	2146.68	-0.0210857	0.233326	-0.0903702	0.927993	1	FALSE
IGBP1-AS2	0.925668	0.0789782	0.105385	0.749422	0.453603	1	FALSE
IGBP1P1	0.910284	-0.0429964	0.112759	-0.381313	0.702971	1	FALSE
IGDCC3	396.083	0.304025	0.290607	1.04617	0.295482	1	FALSE
IGDCC4	926.983	0.181007	0.304196	0.595036	0.55182	1	FALSE
IGF1	0.501375	-0.0044189	0.0841141	-0.0525346	0.958103	1	FALSE
IGF1R	5449.55	0.0612109	0.253557	0.241409	0.809238	1	FALSE
IGF2	230.782	0.70263	0.288632	2.43434	0.0149188	1	FALSE
IGF2-AS	2.92323	0.0658972	0.205828	0.320156	0.74885	1	FALSE
IGF2BP1	11881.2	-0.0393906	0.232578	-0.169365	0.86551	1	FALSE
IGF2BP2	3048.6	0.00208863	0.231686	0.00901492	0.992807	1	FALSE
IGF2BP3	2494.28	-0.130301	0.270843	-0.481093	0.63045	1	FALSE
IGF2R	9894.5	0.0612716	0.290239	0.211107	0.832804	1	FALSE
IGFALS	0.311882	0.043713	0.0747468	0.584815	0.558672	1	FALSE
IGFBP2	10538.9	-0.566942	0.300026	-1.88964	0.058806	1	FALSE
IGFBP3	193.34	0.129673	0.288932	0.448801	0.653575	1	FALSE
IGFBP4	987.629	0.54269	0.302575	1.79357	0.0728812	1	FALSE
IGFBP5	1090.77	-0.237215	0.307524	-0.77137	0.440487	1	FALSE
IGFBP6	865.103	0.675837	0.297554	2.27131	0.0231285	1	FALSE
IGFBP7	7.53269	-0.199704	0.267011	-0.747925	0.454506	1	FALSE
IGFBPL1	1744.01	-0.418449	0.274116	-1.52654	0.126876	1	FALSE
IGFL1	5.31034	0.164949	0.233841	0.705388	0.480569	1	FALSE
IGFL1P1	2.31696	-0.0862408	0.178856	-0.48218	0.629678	1	FALSE
IGFL1P2	4.4535	-0.0283746	0.228818	-0.124005	0.901311	1	FALSE
IGFL2	2.09442	-0.09231	0.175573	-0.525765	0.599051	1	FALSE
IGFL3	10.4767	0.0655665	0.273242	0.239957	0.810363	1	FALSE
IGFL4	9.88673	0.0238056	0.274743	0.0866468	0.930952	1	FALSE
IGFLR1	10.0451	0.26136	0.272226	0.960084	0.337013	1	FALSE
IGFN1	0.938566	0.0160611	0.0946922	0.169614	0.865314	1	FALSE
IGHA1	0.623765	0.0869702	0.0758478	1.14664	0.25153	1	FALSE
IGHEP2	0.65563	0.0124441	0.0926856	0.134262	0.893196	1	FALSE
IGHG1	2.49506	0.207765	0.113135	1.83644	0.066293	1	FALSE
IGHG3	0.467824	0.0652521	0.0747844	0.872537	0.382915	1	FALSE
IGHG4	0.467824	0.0652521	0.0747844	0.872537	0.382915	1	FALSE
IGHMBP2	574.249	0.0498506	0.264759	0.188287	0.850652	1	FALSE
IGHV1-2	0.311882	0.043713	0.0747468	0.584815	0.558672	1	FALSE
IGIP	42.0801	0.102851	0.306907	0.335122	0.737533	1	FALSE
IGKC	5.30642	0.0997203	0.080871	1.23308	0.217547	1	FALSE
IGLON5	2325.84	0.420741	0.292125	1.44028	0.149789	1	FALSE
IGLV1-41	0.335506	-0.0417551	0.0747941	-0.558267	0.576662	1	FALSE
IGLV1-51	0.725558	0.0606586	0.0949662	0.638738	0.522993	1	FALSE
IGLV5-52	0.498531	0.0495129	0.0756347	0.654632	0.512705	1	FALSE
IGLVIVOR22-1	1.0357	-0.0426071	0.117543	-0.362482	0.716992	1	FALSE
IGSF1	252.778	-0.127487	0.266852	-0.477744	0.632832	1	FALSE
IGSF10	20.6168	-0.171954	0.291756	-0.589376	0.555609	1	FALSE
IGSF11	149.546	-0.383958	0.28533	-1.34566	0.178411	1	FALSE
IGSF21	28.405	-0.291716	0.302453	-0.964501	0.334795	1	FALSE
IGSF22	7.32877	-0.262447	0.257857	-1.0178	0.308774	1	FALSE
IGSF3	1376.73	-0.0509771	0.249116	-0.204632	0.83786	1	FALSE
IGSF5	16.6903	0.112201	0.300068	0.373919	0.708464	1	FALSE
IGSF8	863.169	0.330348	0.282192	1.17065	0.241739	1	FALSE
IGSF9	197.205	-0.0873978	0.256467	-0.340776	0.733272	1	FALSE
IGSF9B	154.761	0.00187518	0.274614	0.00682843	0.994552	1	FALSE
IHH	98.721	0.827183	0.287278	2.87938	0.00398452	1	FALSE
IK	2040.21	0.187831	0.258638	0.726234	0.467695	1	FALSE
IKBIP	379.953	-0.21873	0.264297	-0.82759	0.407903	1	FALSE
IKBKAP	1641.79	-0.0679208	0.251571	-0.269986	0.787171	1	FALSE
IKBKB	1046.86	0.11127	0.253533	0.438878	0.66075	1	FALSE
IKBKE	203.679	0.481933	0.298571	1.61414	0.106498	1	FALSE
IKBKG	95.4558	-0.150959	0.2868	-0.526355	0.598642	1	FALSE
IKZF1	2.75415	-0.0050075	0.182838	-0.0273877	0.978151	1	FALSE
IKZF2	31.881	-0.204095	0.303145	-0.673258	0.500783	1	FALSE
IKZF3	15.454	0.0800403	0.274261	0.29184	0.770409	1	FALSE
IKZF4	425.226	0.266327	0.240884	1.10562	0.268891	1	FALSE
IKZF5	684.436	-0.297408	0.277223	-1.07281	0.283355	1	FALSE
IL10RA	1.53184	0.0675276	0.154801	0.436222	0.662676	1	FALSE
IL10RB	92.7909	0.198724	0.298677	0.665349	0.505827	1	FALSE
IL10RB-AS1	0.189273	-0.0425971	0.0747468	-0.569886	0.568755	1	FALSE
IL11	28.5907	0.62523	0.295153	2.11832	0.0341477	1	FALSE
IL11RA	133.047	-0.135052	0.307432	-0.439292	0.66045	1	FALSE
IL12A	1.87602	0.0659598	0.143068	0.461037	0.644772	1	FALSE
IL12A-AS1	0.461519	0.0010136	0.0819727	0.0123652	0.990134	1	FALSE
IL12B	1.87971	-0.114841	0.166686	-0.68897	0.490842	1	FALSE
IL12RB1	0.199546	0.0221355	0.0747468	0.29614	0.767123	1	FALSE
IL12RB2	1.64689	-0.0370123	0.162073	-0.228368	0.81936	1	FALSE
IL13RA1	951.54	-0.0184545	0.26699	-0.0691206	0.944894	1	FALSE
IL15	3.40719	0.0402641	0.215155	0.18714	0.851551	1	FALSE
IL15RA	0.924726	0.00021555	0.102259	0.00210789	0.998318	1	FALSE
IL16	9.54785	-0.0425682	0.269247	-0.158101	0.874378	1	FALSE
IL17B	2.68643	0.122916	0.154392	0.79613	0.425956	1	FALSE
IL17C	5.55037	0.17665	0.226608	0.779541	0.435661	1	FALSE
IL17D	31.2896	0.205576	0.307175	0.669245	0.503339	1	FALSE
IL17RA	2795.33	0.539962	0.269696	2.00211	0.0452727	1	FALSE
IL17RB	99.6454	-0.0880602	0.306816	-0.287013	0.774103	1	FALSE
IL17RC	356.545	0.296888	0.273583	1.08518	0.27784	1	FALSE
IL17RD	2412.61	-0.0397157	0.246397	-0.161186	0.871947	1	FALSE
IL17RE	15.6343	0.0781423	0.293538	0.266208	0.790079	1	FALSE
IL17REL	1.31783	-0.00914612	0.127565	-0.0716978	0.942842	1	FALSE
IL18	0.609957	-0.0152055	0.0810856	-0.187524	0.85125	1	FALSE
IL18BP	204.693	-0.0233394	0.302423	-0.0771749	0.938484	1	FALSE
IL18R1	705.547	-0.613369	0.303089	-2.02372	0.0429986	1	FALSE
IL18RAP	26.0493	-0.410308	0.30126	-1.36197	0.173207	1	FALSE
IL1A	25.7958	0.202913	0.304929	0.665444	0.505766	1	FALSE
IL1B	2.70487	0.0534075	0.177009	0.301721	0.762864	1	FALSE
IL1R1	204.994	0.00351915	0.287506	0.0122403	0.990234	1	FALSE
IL1R2	3.62996	0.0107444	0.200419	0.0536098	0.957246	1	FALSE
IL1RAP	31.7386	-0.427347	0.307307	-1.39062	0.164342	1	FALSE
IL1RAPL1	3.49324	0.0801518	0.216313	0.370536	0.710983	1	FALSE
IL1RAPL2	0.616099	-0.0309189	0.0910225	-0.339684	0.734095	1	FALSE
IL1RL1	106.867	-0.691969	0.297279	-2.32767	0.0199294	1	FALSE
IL1RL2	3.60655	0.0752558	0.217872	0.345413	0.729784	1	FALSE
IL2	0.773541	-0.00722396	0.0886788	-0.0814621	0.935074	1	FALSE
IL20RA	6.40347	-0.0903392	0.254817	-0.354526	0.722945	1	FALSE
IL20RB	20.2498	0.281856	0.303312	0.92926	0.352755	1	FALSE
IL21R	2.64808	0.0418497	0.197026	0.212407	0.831789	1	FALSE
IL21R-AS1	0.301828	-0.0210196	0.0747468	-0.281211	0.778549	1	FALSE
IL22RA1	1.80504	-0.0653972	0.169221	-0.386461	0.699155	1	FALSE
IL23A	219.454	0.200187	0.269634	0.742443	0.457819	1	FALSE
IL27RA	332.246	-0.0449133	0.272883	-0.164588	0.869268	1	FALSE
IL2RB	16.9214	0.124034	0.294481	0.421197	0.673612	1	FALSE
IL2RG	0.659488	-0.0245427	0.101232	-0.24244	0.808439	1	FALSE
IL31RA	0.245671	0.0221355	0.0747468	0.29614	0.767123	1	FALSE
IL32	7.27074	-0.0510562	0.267013	-0.191212	0.848359	1	FALSE
IL33	53.0254	-0.561988	0.306303	-1.83474	0.0665439	1	FALSE
IL34	230.832	0.111072	0.256758	0.432594	0.66531	1	FALSE
IL36G	0.250232	-0.0425971	0.0747468	-0.569886	0.568755	1	FALSE
IL37	0.92784	0.0382744	0.103434	0.370038	0.711354	1	FALSE
IL3RA	1.47387	0.0797413	0.132602	0.601357	0.547602	1	FALSE
IL4	0.904359	-0.0158226	0.104621	-0.151238	0.879788	1	FALSE
IL4I1	7.19278	0.125182	0.256903	0.487276	0.626063	1	FALSE
IL4R	1093.5	-0.113882	0.283357	-0.401902	0.687756	1	FALSE
IL5RA	0.921112	-0.0851117	0.105607	-0.805927	0.420285	1	FALSE
IL6	7.23153	0.134635	0.265306	0.50747	0.611825	1	FALSE
IL6R	22.2615	0.127241	0.302054	0.421252	0.673571	1	FALSE
IL6ST	745.122	-0.316559	0.302392	-1.04685	0.295169	1	FALSE
IL7	0.423039	-0.0212918	0.074792	-0.284681	0.775889	1	FALSE
IL7R	59.1406	0.401269	0.300078	1.33721	0.181153	1	FALSE
IL9R	4.37052	0.0721696	0.227331	0.317465	0.750891	1	FALSE
IL9RP3	1.50015	-0.0511044	0.145308	-0.351698	0.725065	1	FALSE
ILDR1	47.7196	0.106597	0.302885	0.351939	0.724884	1	FALSE
ILDR2	62.0037	-0.273836	0.305648	-0.895919	0.370296	1	FALSE
ILF2	10371.7	0.103285	0.22752	0.453963	0.649856	1	FALSE
ILF2P1	1.45502	-0.0524535	0.138565	-0.378547	0.705024	1	FALSE
ILF2P2	0.253314	0	0.0747468	0	1	1	FALSE
ILF3	18722.7	-0.0649088	0.25107	-0.258529	0.795999	1	FALSE
ILF3-AS1	331.21	-0.226866	0.259056	-0.875741	0.381171	1	FALSE
ILK	2957.23	0.348406	0.275697	1.26373	0.206327	1	FALSE
ILKAP	839.09	0.227858	0.242786	0.938516	0.347979	1	FALSE
ILVBL	1436.05	0.0190817	0.227703	0.0838009	0.933215	1	FALSE
IMMP1L	119.45	0.175854	0.28783	0.610966	0.541222	1	FALSE
IMMP2L	106.809	-0.270662	0.289823	-0.933887	0.350362	1	FALSE
IMMT	2885.6	0.0153523	0.236777	0.0648387	0.948302	1	FALSE
IMMTP1	1.42304	0.106902	0.143845	0.743178	0.457374	1	FALSE
IMP3	1250.6	0.351846	0.290203	1.21242	0.225353	1	FALSE
IMP4	1029.91	0.257351	0.280925	0.916083	0.359623	1	FALSE
IMPA1	1038.78	-0.158462	0.241864	-0.655169	0.512359	1	FALSE
IMPA1P1	0.933557	-0.0661572	0.105582	-0.626596	0.530924	1	FALSE
IMPA2	1140.22	0.147423	0.277471	0.531309	0.595204	1	FALSE
IMPACT	1413.77	-0.290938	0.269691	-1.07878	0.280685	1	FALSE
IMPAD1	1264.59	-0.476697	0.230513	-2.06798	0.0386418	1	FALSE
IMPDH1	600.615	0.0169982	0.283544	0.059949	0.952196	1	FALSE
IMPDH1P10	0.651008	0.00860627	0.0830839	0.103585	0.917499	1	FALSE
IMPDH1P5	8.7022	0.144108	0.275823	0.522464	0.601347	1	FALSE
IMPDH1P6	0.384018	-0.0546321	0.0752063	-0.726429	0.467576	1	FALSE
IMPDH1P8	4.87679	0.0937093	0.227036	0.412751	0.679789	1	FALSE
IMPDH2	8135.33	0.0786247	0.25182	0.312226	0.754869	1	FALSE
IMPG2	24.8639	-0.00756399	0.296835	-0.0254822	0.97967	1	FALSE
INA	625.599	0.507591	0.294161	1.72555	0.0844279	1	FALSE
INAFM1	162.167	0.232938	0.307838	0.756691	0.449235	1	FALSE
INAFM2	44.1981	-0.343174	0.307902	-1.11456	0.265041	1	FALSE
INCA1	26.2293	-0.00503179	0.303161	-0.0165978	0.986758	1	FALSE
INCENP	917.089	0.125251	0.24955	0.501907	0.615733	1	FALSE
INE1	32.8829	0.0313543	0.297876	0.10526	0.91617	1	FALSE
INF2	3655.66	0.579921	0.297146	1.95164	0.0509815	1	FALSE
ING1	651.888	-0.153121	0.274637	-0.557537	0.57716	1	FALSE
ING2	434.575	0.0405771	0.271636	0.149381	0.881253	1	FALSE
ING3	399.626	-0.0710848	0.277259	-0.256384	0.797654	1	FALSE
ING4	519.305	-0.0786994	0.258287	-0.304697	0.760597	1	FALSE
ING5	1484.83	-0.170268	0.24705	-0.689206	0.490693	1	FALSE
INGX	0.289381	-0.0417551	0.0747941	-0.558267	0.576662	1	FALSE
INHA	49.5555	-0.515976	0.305849	-1.68703	0.0915979	1	FALSE
INHBA	0.352753	0.0220146	0.074767	0.294443	0.768419	1	FALSE
INHBB	0.864852	0.0490141	0.113081	0.433441	0.664694	1	FALSE
INHBC	1.72924	-0.114914	0.15271	-0.752497	0.451752	1	FALSE
INHBE	49.0391	0.3661	0.27693	1.32199	0.18617	1	FALSE
INIP	399.841	-0.0350338	0.248921	-0.140743	0.888073	1	FALSE
INMT	27.1789	0.21793	0.306218	0.711681	0.476662	1	FALSE
INO80	1147.46	0.15179	0.235464	0.64464	0.51916	1	FALSE
INO80B	23.8903	0.283267	0.304993	0.928765	0.353011	1	FALSE
INO80C	441.995	0.0252269	0.245556	0.102734	0.918174	1	FALSE
INO80D	824.64	-0.10921	0.237184	-0.460446	0.645196	1	FALSE
INO80E	1440.23	0.331027	0.258817	1.279	0.200898	1	FALSE
INPP1	57.0065	0.36807	0.307813	1.19576	0.23179	1	FALSE
INPP4A	6819.49	-0.178672	0.256757	-0.695879	0.486504	1	FALSE
INPP4B	3.92011	-0.0929316	0.214076	-0.434105	0.664212	1	FALSE
INPP5A	732.227	0.204212	0.274945	0.742736	0.457642	1	FALSE
INPP5B	486.833	-0.0341717	0.256862	-0.133035	0.894165	1	FALSE
INPP5D	13.3284	0.321467	0.282677	1.13722	0.255446	1	FALSE
INPP5E	1137.47	0.0848787	0.255646	0.332017	0.739876	1	FALSE
INPP5F	3775.31	-0.130942	0.240274	-0.544971	0.585774	1	FALSE
INPP5J	181.835	0.28393	0.295318	0.961437	0.336333	1	FALSE
INPP5K	796.302	0.0782554	0.256845	0.304679	0.760611	1	FALSE
INPPL1	8923.11	0.182833	0.259022	0.70586	0.480275	1	FALSE
INS	25.3734	-0.373936	0.235512	-1.58776	0.112342	1	FALSE
INSC	2.27493	-0.0756272	0.185755	-0.407135	0.683909	1	FALSE
INSIG1	1465.47	-0.884064	0.300013	-2.94675	0.00321132	1	FALSE
INSIG2	513.679	-0.320789	0.307357	-1.0437	0.296623	1	FALSE
INSL3	3.66298	0.126934	0.200575	0.632849	0.526832	1	FALSE
INSL5	0.294852	-0.0208048	0.0747832	-0.278202	0.780858	1	FALSE
INSL6	0.198878	0.043713	0.0747468	0.584815	0.558672	1	FALSE
INSM1	8.91063	0.16964	0.273722	0.619755	0.535419	1	FALSE
INSM2	1.66711	-0.110009	0.162183	-0.678302	0.49758	1	FALSE
INSR	808.841	0.0221865	0.251058	0.0883722	0.929581	1	FALSE
INSRR	4.08533	-0.113417	0.222434	-0.509893	0.610126	1	FALSE
INTS1	4080.86	0.280443	0.271378	1.0334	0.301415	1	FALSE
INTS10	1163.49	0.0157592	0.230472	0.068378	0.945485	1	FALSE
INTS12	436.464	0.244238	0.252549	0.967093	0.333498	1	FALSE
INTS2	862.228	-0.303424	0.289108	-1.04952	0.293939	1	FALSE
INTS3	4035.55	0.0853039	0.255429	0.333963	0.738407	1	FALSE
INTS4	400.639	0.142555	0.247229	0.576609	0.564204	1	FALSE
INTS4P1	1.62161	0.0681625	0.155766	0.437595	0.66168	1	FALSE
INTS5	826.164	0.135508	0.294925	0.459467	0.645899	1	FALSE
INTS6	1131.45	-0.0882381	0.252491	-0.349471	0.726736	1	FALSE
INTS6-AS1	29.4417	-0.307153	0.307663	-0.998342	0.318113	1	FALSE
INTS6L	795.361	-0.143403	0.287286	-0.499162	0.617665	1	FALSE
INTS6L-AS1	1.15059	-0.0992478	0.134441	-0.738225	0.460378	1	FALSE
INTS6P1	2.90063	-0.0630643	0.186305	-0.3385	0.734986	1	FALSE
INTS7	1197.41	-0.155303	0.23663	-0.656312	0.511624	1	FALSE
INTS8	2102.41	-0.133241	0.257263	-0.51792	0.604514	1	FALSE
INTS9	553.908	0.0703284	0.256739	0.273929	0.784139	1	FALSE
INTU	1014.13	-0.325707	0.289315	-1.12579	0.260255	1	FALSE
INVS	498.3	0.0812135	0.247855	0.327665	0.743165	1	FALSE
IP6K1	2263.25	0.00622407	0.266888	0.0233209	0.981394	1	FALSE
IP6K2	3478.68	0.166534	0.249266	0.668099	0.504071	1	FALSE
IP6K3	0.298985	0.0435922	0.074767	0.583041	0.559866	1	FALSE
IPCEF1	113.921	-0.627934	0.293137	-2.14212	0.0321838	1	FALSE
IPMK	427.173	-0.37621	0.273983	-1.37311	0.169717	1	FALSE
IPMKP1	0.320724	0	0.0747468	0	1	1	FALSE
IPO11	980.661	-0.202835	0.255083	-0.795174	0.426512	1	FALSE
IPO13	843.769	0.339443	0.271542	1.25006	0.211278	1	FALSE
IPO4	107.112	-0.0268474	0.302242	-0.0888275	0.929219	1	FALSE
IPO5	11428.8	-0.136928	0.225502	-0.607216	0.543708	1	FALSE
IPO5P1	934.659	-0.108093	0.241535	-0.447524	0.654497	1	FALSE
IPO7	7088.07	-0.224543	0.260026	-0.86354	0.38784	1	FALSE
IPO7P1	3.85197	0.0985788	0.216198	0.455965	0.648415	1	FALSE
IPO7P2	4.89641	0.0758013	0.232444	0.326106	0.744344	1	FALSE
IPO8	1491.97	-0.245305	0.266048	-0.922035	0.35651	1	FALSE
IPO8P1	9.32846	-0.11495	0.272675	-0.421565	0.673342	1	FALSE
IPO9	5961.82	0.0695475	0.2229	0.312012	0.755031	1	FALSE
IPO9-AS1	15.9225	0.268148	0.275713	0.972561	0.330771	1	FALSE
IPP	306.969	-0.084313	0.274802	-0.306814	0.758985	1	FALSE
IPPK	353.437	0.03054	0.265757	0.114917	0.908511	1	FALSE
IQCA1	456.004	0.0786077	0.261859	0.300191	0.764032	1	FALSE
IQCA1-AS1	0.720304	0.0267966	0.105425	0.254176	0.79936	1	FALSE
IQCA1L	0.477186	0.0218172	0.0753919	0.289384	0.772288	1	FALSE
IQCB1	905.708	-0.189902	0.252374	-0.752464	0.451772	1	FALSE
IQCB2P	0.435613	-0.0355665	0.0752946	-0.472364	0.636667	1	FALSE
IQCC	150.954	-0.168296	0.281556	-0.597738	0.550015	1	FALSE
IQCD	34.0292	-0.219766	0.307103	-0.715612	0.474231	1	FALSE
IQCE	600.015	-0.282903	0.270639	-1.04531	0.295878	1	FALSE
IQCF1	3.47987	-0.0946631	0.213968	-0.442416	0.658188	1	FALSE
IQCF2	0.299654	0.0220146	0.074767	0.294443	0.768419	1	FALSE
IQCF3	2.28965	-0.0815124	0.17516	-0.465361	0.641673	1	FALSE
IQCF4	1.07443	0.0200814	0.111886	0.179481	0.85756	1	FALSE
IQCF5	0.311537	0.000557948	0.0747468	0.00746451	0.994044	1	FALSE
IQCF5-AS1	25.9261	0.393385	0.293566	1.34003	0.180237	1	FALSE
IQCG	215.152	-0.22781	0.269458	-0.845438	0.397866	1	FALSE
IQCH	113.554	-0.543234	0.301891	-1.79944	0.0719496	1	FALSE
IQCH-AS1	20.0513	0.0824099	0.304625	0.270529	0.786753	1	FALSE
IQCK	426.488	-0.255282	0.263887	-0.967391	0.333349	1	FALSE
IQGAP1	9460.64	-0.0733624	0.260111	-0.282042	0.777911	1	FALSE
IQGAP2	582.059	0.440329	0.26284	1.67528	0.0938796	1	FALSE
IQGAP3	721.583	0.206025	0.283581	0.726511	0.467525	1	FALSE
IQSEC1	872.165	0.00858814	0.2476	0.0346856	0.97233	1	FALSE
IQSEC2	282.619	0.544863	0.292855	1.86052	0.0628122	1	FALSE
IQSEC3	33.7226	-0.355704	0.30704	-1.1585	0.246662	1	FALSE
IQSEC3P1	0.912312	0.0133196	0.123334	0.107996	0.913999	1	FALSE
IQUB	22.0134	-0.122962	0.304557	-0.40374	0.686404	1	FALSE
IRAK1	2724.6	-0.0351587	0.247464	-0.142076	0.88702	1	FALSE
IRAK1BP1	185.462	0.110889	0.286829	0.386605	0.699048	1	FALSE
IRAK2	5.67516	-0.124105	0.236592	-0.524555	0.599893	1	FALSE
IRAK3	14.4007	0.518675	0.296514	1.74924	0.0802489	1	FALSE
IRAK4	123.832	-0.0224249	0.277606	-0.0807796	0.935617	1	FALSE
IREB2	3769.02	-0.332734	0.274787	-1.21088	0.225942	1	FALSE
IRF1	83.2451	0.281114	0.307441	0.914366	0.360525	1	FALSE
IRF2	219.275	0.0941358	0.296612	0.31737	0.750963	1	FALSE
IRF2BP1	1044.67	0.280147	0.303421	0.923296	0.355853	1	FALSE
IRF2BP2	1382.83	0.0408132	0.253914	0.160736	0.872301	1	FALSE
IRF2BPL	703.329	0.173471	0.298511	0.581121	0.561159	1	FALSE
IRF3	1798.48	0.0659535	0.241841	0.272714	0.785073	1	FALSE
IRF4	6.15124	0.12703	0.246067	0.516243	0.605685	1	FALSE
IRF5	10.7691	-0.0144126	0.280653	-0.0513538	0.959044	1	FALSE
IRF6	425.233	-0.259772	0.264637	-0.981615	0.32629	1	FALSE
IRF7	261.284	0.497666	0.291391	1.7079	0.0876557	1	FALSE
IRF8	0.953292	-0.0965469	0.106984	-0.902441	0.366823	1	FALSE
IRF9	71.5586	-0.0675627	0.303965	-0.222271	0.824103	1	FALSE
IRGM	0.353421	0	0.074767	0	1	1	FALSE
IRGQ	1400.31	0.250304	0.262045	0.955195	0.339479	1	FALSE
IRS1	437.029	-0.0714243	0.277467	-0.257416	0.796858	1	FALSE
IRS2	1029.64	-0.0269844	0.291471	-0.09258	0.926237	1	FALSE
IRS3P	12.9968	0.538147	0.258431	2.08237	0.0373091	1	FALSE
IRS4	48.6492	-0.652429	0.303914	-2.14676	0.0318127	1	FALSE
IRX1	13.9686	0.469051	0.246232	1.90492	0.0567906	1	FALSE
IRX2	74.9858	0.499493	0.306931	1.62738	0.103657	1	FALSE
IRX3	100.479	0.341673	0.305771	1.11741	0.263817	1	FALSE
IRX4	8.87123	-0.176043	0.268534	-0.655571	0.5121	1	FALSE
IRX5	14.5961	0.273501	0.296561	0.922244	0.356402	1	FALSE
IRX6	2.70727	-0.116827	0.194522	-0.600587	0.548115	1	FALSE
ISCA1	528.482	-0.352022	0.264856	-1.32911	0.183811	1	FALSE
ISCA1P1	0.456717	-0.0352233	0.0753242	-0.467622	0.640055	1	FALSE
ISCA1P3	0.311191	-0.0425971	0.0747468	-0.569886	0.568755	1	FALSE
ISCA1P4	0.595447	-0.0503509	0.0814176	-0.618427	0.536294	1	FALSE
ISCA2	799.249	0.165748	0.246889	0.671347	0.502	1	FALSE
ISCA2P1	1.01459	-0.0324212	0.117975	-0.274815	0.783458	1	FALSE
ISCU	1180.32	0.260372	0.234796	1.10893	0.267461	1	FALSE
ISG15	338.041	0.66672	0.296541	2.24833	0.0245553	1	FALSE
ISG20	130.692	0.19959	0.304246	0.656016	0.511814	1	FALSE
ISG20L2	1226.31	0.0557526	0.263647	0.211467	0.832523	1	FALSE
ISL1	68.9585	-0.52053	0.298873	-1.74164	0.0815708	1	FALSE
ISL2	11.3129	-0.0109706	0.259298	-0.0423087	0.966253	1	FALSE
ISLR	1.13506	0.0538399	0.120611	0.446393	0.655313	1	FALSE
ISLR2	4.17772	-0.164309	0.217839	-0.754266	0.450689	1	FALSE
ISM1	29.063	0.24439	0.303743	0.804594	0.421054	1	FALSE
ISM2	27.4226	-0.170529	0.305656	-0.557911	0.576905	1	FALSE
ISOC1	1589.49	-0.137615	0.227704	-0.604357	0.545606	1	FALSE
ISOC2	786.534	0.643342	0.302564	2.1263	0.0334782	1	FALSE
ISPD	95.0588	0.0337839	0.297177	0.113683	0.909489	1	FALSE
IST1	6299.93	-0.0889983	0.228358	-0.389732	0.696735	1	FALSE
ISX	1.1098	-0.03982	0.11792	-0.337686	0.7356	1	FALSE
ISY1	267.908	0.0735455	0.284826	0.258212	0.796243	1	FALSE
ISYNA1	2484.49	0.54286	0.304902	1.78044	0.0750036	1	FALSE
ITCH	1971.4	-0.218308	0.277337	-0.787159	0.431189	1	FALSE
ITCH-IT1	0.298317	0.0649443	0.0747707	0.868579	0.385077	1	FALSE
ITFG1	1340.29	-0.0671445	0.250277	-0.268281	0.788483	1	FALSE
ITFG2	424.818	0.0894321	0.243228	0.367689	0.713105	1	FALSE
ITGA1	26.9032	0.236832	0.304134	0.778709	0.436151	1	FALSE
ITGA10	6.01271	0.0771402	0.225937	0.341424	0.732784	1	FALSE
ITGA11	46.4384	0.549542	0.307554	1.78681	0.0739677	1	FALSE
ITGA2	21.9092	-0.325936	0.298693	-1.09121	0.275182	1	FALSE
ITGA2B	63.5746	0.114733	0.297372	0.385824	0.699627	1	FALSE
ITGA3	497.905	0.384153	0.26917	1.42718	0.153529	1	FALSE
ITGA4	385.124	0.498908	0.293534	1.69966	0.0891944	1	FALSE
ITGA5	9878	0.174835	0.265847	0.657654	0.510761	1	FALSE
ITGA6	1020.01	-0.191921	0.306355	-0.626467	0.531008	1	FALSE
ITGA7	1487.58	-0.446382	0.296149	-1.50729	0.131737	1	FALSE
ITGA8	19.3114	0.00041068	0.294996	0.00139216	0.998889	1	FALSE
ITGA9	1097.2	-0.247182	0.276926	-0.892594	0.372075	1	FALSE
ITGA9-AS1	14.6331	0.121848	0.298235	0.408565	0.682859	1	FALSE
ITGAD	0.501375	-0.0044189	0.0841141	-0.0525346	0.958103	1	FALSE
ITGAE	405.631	0.116429	0.251724	0.462527	0.643703	1	FALSE
ITGAL	1.53934	0.0216138	0.133558	0.161831	0.871439	1	FALSE
ITGAM	5.7119	0.100652	0.23244	0.433022	0.664999	1	FALSE
ITGAV	5171.27	-0.240726	0.280197	-0.859133	0.390267	1	FALSE
ITGAX	0.267443	0	0.0747468	0	1	1	FALSE
ITGB1	6941.62	-0.103562	0.26328	-0.393352	0.69406	1	FALSE
ITGB1BP1	722.997	0.185075	0.249388	0.742115	0.458018	1	FALSE
ITGB1BP2	27.5128	0.0203625	0.307146	0.0662958	0.947142	1	FALSE
ITGB1P1	8.94363	0.105619	0.259762	0.4066	0.684302	1	FALSE
ITGB2	45.3613	-0.335401	0.306687	-1.09362	0.27412	1	FALSE
ITGB2-AS1	5.91785	-0.0449344	0.247929	-0.181239	0.85618	1	FALSE
ITGB3	42.8171	-0.295024	0.307834	-0.958385	0.337869	1	FALSE
ITGB3BP	389.481	-0.0367965	0.257456	-0.142923	0.886351	1	FALSE
ITGB4	86.2273	0.330313	0.307763	1.07327	0.28315	1	FALSE
ITGB5	21830.6	-0.0236457	0.252374	-0.0936933	0.925353	1	FALSE
ITGB6	10.613	-0.169867	0.269599	-0.630075	0.528645	1	FALSE
ITGB7	44.2182	-0.405853	0.306512	-1.3241	0.185469	1	FALSE
ITGB8	108.405	-0.259641	0.305814	-0.849014	0.395873	1	FALSE
ITGBL1	0.20652	0.0221355	0.0747468	0.29614	0.767123	1	FALSE
ITIH1	0.255035	0.000557948	0.0747468	0.00746451	0.994044	1	FALSE
ITIH3	0.240869	-0.0210196	0.0747468	-0.281211	0.778549	1	FALSE
ITIH4	3.95217	0.152551	0.2189	0.696897	0.485867	1	FALSE
ITIH5	204.226	0.399458	0.268863	1.48573	0.13735	1	FALSE
ITIH6	0.573869	-0.0650616	0.0756525	-0.860006	0.389786	1	FALSE
ITK	9.77883	-0.313814	0.271695	-1.15502	0.248082	1	FALSE
ITLN1	2.95553	0.130499	0.19088	0.683668	0.494185	1	FALSE
ITLN2	325.442	0.624313	0.256974	2.42948	0.0151204	1	FALSE
ITM2A	845.77	0.163081	0.240203	0.67893	0.497182	1	FALSE
ITM2B	4217.09	0.0908058	0.261561	0.347169	0.728464	1	FALSE
ITM2C	13298.2	0.365717	0.26159	1.39805	0.162097	1	FALSE
ITPA	1397.25	0.153485	0.245965	0.624012	0.532619	1	FALSE
ITPK1	1839.15	0.332309	0.278956	1.19126	0.233552	1	FALSE
ITPKA	3.63259	0.217584	0.21034	1.03444	0.300931	1	FALSE
ITPKB	1352.13	-0.0378621	0.240928	-0.157151	0.875126	1	FALSE
ITPKC	551.9	-0.102211	0.242848	-0.420885	0.673839	1	FALSE
ITPR1	44.0672	0.379811	0.306206	1.24038	0.214835	1	FALSE
ITPR1-AS1	4.35441	-0.0865854	0.213634	-0.405297	0.685259	1	FALSE
ITPR2	184.814	0.200118	0.296023	0.676023	0.499026	1	FALSE
ITPR3	2296.35	0.253812	0.240999	1.05317	0.292263	1	FALSE
ITPRIP	691.196	-0.17159	0.253963	-0.675651	0.499262	1	FALSE
ITPRIPL1	136.486	0.0413504	0.294142	0.14058	0.888202	1	FALSE
ITPRIPL2	488.679	0.285865	0.286132	0.999069	0.317761	1	FALSE
ITSN1	2925.02	-0.188428	0.270743	-0.695965	0.48645	1	FALSE
ITSN2	589.563	0.0224361	0.257509	0.0871275	0.93057	1	FALSE
IVD	1726.75	-0.0389462	0.240692	-0.16181	0.871456	1	FALSE
IVNS1ABP	4960.77	0.133595	0.252542	0.529002	0.596804	1	FALSE
IWS1	4412.9	0.0265944	0.229609	0.115825	0.907791	1	FALSE
IZUMO1	7.81313	0.000409356	0.251827	0.00162554	0.998703	1	FALSE
IZUMO2	3.63056	0.106883	0.215567	0.495823	0.620019	1	FALSE
IZUMO4	81.1475	-0.340145	0.304497	-1.11707	0.263963	1	FALSE
JADE1	2181.47	-0.107675	0.234194	-0.45977	0.645681	1	FALSE
JADE2	1786.15	0.354008	0.272628	1.2985	0.194115	1	FALSE
JADE3	913.954	-0.27146	0.272638	-0.99568	0.319406	1	FALSE
JADRR	0.201718	-0.0210196	0.0747468	-0.281211	0.778549	1	FALSE
JAG1	325.956	0.0896578	0.296244	0.302648	0.762158	1	FALSE
JAG2	391.248	0.363717	0.287436	1.26539	0.205733	1	FALSE
JAGN1	882.654	0.156132	0.267556	0.583546	0.559526	1	FALSE
JAK1	824.268	0.0946973	0.241976	0.39135	0.695538	1	FALSE
JAK2	336.095	-0.233824	0.297472	-0.786037	0.431846	1	FALSE
JAK3	51.8975	0.355438	0.306561	1.15944	0.246279	1	FALSE
JAKMIP1	608.35	-0.0487123	0.269273	-0.180903	0.856444	1	FALSE
JAKMIP2	271.437	-0.123481	0.267764	-0.461157	0.644686	1	FALSE
JAKMIP2-AS1	4.574	0.151987	0.206165	0.737211	0.460994	1	FALSE
JAKMIP3	213.276	-0.16707	0.302778	-0.55179	0.581092	1	FALSE
JAM2	49.1029	-0.251181	0.307891	-0.815811	0.414608	1	FALSE
JAM3	1336	0.288856	0.230907	1.25096	0.210949	1	FALSE
JAML	10.6195	0.0841991	0.276711	0.304286	0.76091	1	FALSE
JARID2	3515.65	0.354555	0.241561	1.46776	0.142168	1	FALSE
JARID2-AS1	2.26593	-0.0422841	0.175296	-0.241215	0.809388	1	FALSE
JAZF1	473.771	-0.0186039	0.258623	-0.0719345	0.942654	1	FALSE
JAZF1-AS1	0.349671	-0.0206885	0.0748032	-0.276573	0.782108	1	FALSE
JDP2	472.594	0.49936	0.28894	1.72825	0.0839439	1	FALSE
JHDM1D-AS1	190.553	-0.247412	0.283899	-0.871479	0.383493	1	FALSE
JKAMP	2028.93	-0.0036179	0.24207	-0.0149456	0.988076	1	FALSE
JMJD1C	3891.68	-0.0584768	0.280642	-0.208368	0.834942	1	FALSE
JMJD1C-AS1	178.861	0.809497	0.307883	2.62924	0.00855765	1	FALSE
JMJD4	815.164	0.21426	0.276176	0.77581	0.437861	1	FALSE
JMJD6	687.173	-0.225001	0.288689	-0.779389	0.435751	1	FALSE
JMJD7	2.54587	0.0113648	0.182271	0.0623509	0.950283	1	FALSE
JMJD7-PLA2G4B	104.093	-0.264291	0.303177	-0.871738	0.383351	1	FALSE
JMJD8	1785.78	0.25733	0.28584	0.900259	0.367983	1	FALSE
JMY	948.512	-0.378572	0.280733	-1.34851	0.177494	1	FALSE
JOSD1	1199.39	-0.0690676	0.23707	-0.291338	0.770793	1	FALSE
JOSD2	190.842	0.614952	0.307907	1.9972	0.0458033	1	FALSE
JPH1	366.437	0.0471624	0.281311	0.167652	0.866857	1	FALSE
JPH2	18.4529	0.256188	0.300608	0.852233	0.394085	1	FALSE
JPH3	1102.7	0.18975	0.2875	0.659999	0.509254	1	FALSE
JPH4	105.964	-0.119843	0.307839	-0.389305	0.69705	1	FALSE
JPX	484.053	-0.0810313	0.264491	-0.306367	0.759325	1	FALSE
JRK	1426.79	-0.120315	0.275516	-0.436689	0.662337	1	FALSE
JRKL	290.269	-0.27443	0.295978	-0.927197	0.353824	1	FALSE
JSRP1	10.5352	0.177131	0.24279	0.729564	0.465656	1	FALSE
JTB	1344.37	0.173114	0.26082	0.663731	0.506862	1	FALSE
JUN	509.256	0.217112	0.261708	0.829599	0.406765	1	FALSE
JUNB	120.789	0.35636	0.307369	1.15939	0.246299	1	FALSE
JUND	3192.8	0.527005	0.30786	1.71184	0.086927	1	FALSE
JUP	14891.2	0.411247	0.301427	1.36433	0.172462	1	FALSE
KALRN	332.344	0.299601	0.270427	1.10788	0.267913	1	FALSE
KANK1	1114.9	0.0048495	0.256606	0.0188986	0.984922	1	FALSE
KANK2	1292.01	0.160622	0.275398	0.583237	0.559734	1	FALSE
KANK3	83.6937	0.412987	0.30787	1.34143	0.17978	1	FALSE
KANK4	14.1224	-0.0711084	0.293863	-0.241978	0.808797	1	FALSE
KANSL1	2234.19	0.0626652	0.2321	0.269993	0.787166	1	FALSE
KANSL1-AS1	58.1587	0.10271	0.306522	0.335084	0.737562	1	FALSE
KANSL1L	623.564	0.0239361	0.250328	0.0956187	0.923823	1	FALSE
KANSL2	1105.12	-0.0491235	0.255223	-0.192473	0.847372	1	FALSE
KANSL3	2081.66	-0.0847514	0.238539	-0.355293	0.72237	1	FALSE
KANTR	14.6642	0.172539	0.288324	0.598422	0.549559	1	FALSE
KARS	5383.06	0.0353854	0.229993	0.153854	0.877725	1	FALSE
KARSP1	0.557172	0.00666057	0.086861	0.0766808	0.938877	1	FALSE
KARSP2	2.55319	0.139317	0.164386	0.847499	0.396717	1	FALSE
KAT14	1667.96	-0.260989	0.227459	-1.14741	0.251212	1	FALSE
KAT2A	1373.73	-0.1224	0.238843	-0.512471	0.608321	1	FALSE
KAT2B	78.0584	-0.246069	0.306061	-0.803988	0.421404	1	FALSE
KAT5	1127.06	0.164992	0.251179	0.656872	0.511263	1	FALSE
KAT6A	1717.43	-0.103549	0.253177	-0.408998	0.682541	1	FALSE
KAT6B	1930.45	0.0380286	0.265613	0.143173	0.886153	1	FALSE
KAT7	3388.79	-0.334216	0.269439	-1.24042	0.214822	1	FALSE
KAT8	930.944	0.147546	0.245083	0.602026	0.547157	1	FALSE
KATNA1	766.623	0.0263487	0.242668	0.108579	0.913536	1	FALSE
KATNAL1	507.587	-0.10357	0.247653	-0.418207	0.675796	1	FALSE
KATNAL2	29.9048	-0.109213	0.307468	-0.355201	0.722439	1	FALSE
KATNB1	834.83	0.285853	0.291984	0.979003	0.327579	1	FALSE
KATNBL1	481.23	-0.040852	0.287653	-0.142018	0.887065	1	FALSE
KATNBL1P6	2.18803	0.0290054	0.160246	0.181006	0.856363	1	FALSE
KAZALD1	41.0378	0.158048	0.307256	0.514384	0.606984	1	FALSE
KAZN	237.755	-0.0210802	0.298885	-0.0705295	0.943772	1	FALSE
KB-1043D8.6	1.59602	0.101025	0.15724	0.64249	0.520555	1	FALSE
KB-1090H4.2	0.267443	0	0.0747468	0	1	1	FALSE
KB-1125A3.10	0.654127	0.0254864	0.0832279	0.306225	0.759434	1	FALSE
KB-1125A3.11	12.6505	-0.123341	0.291992	-0.422413	0.672723	1	FALSE
KB-1208A12.3	9.13347	0.00914169	0.0902322	0.101313	0.919302	1	FALSE
KB-1410C5.5	4.49092	-0.0681968	0.223916	-0.304564	0.760698	1	FALSE
KB-1440D3.13	5.22981	-0.0111031	0.235568	-0.0471333	0.962407	1	FALSE
KB-1440D3.14	0.288712	-0.0201776	0.0747941	-0.269775	0.787333	1	FALSE
KB-1458E12.1	0.302174	0.0221355	0.0747468	0.29614	0.767123	1	FALSE
KB-1460A1.1	0.450793	0.00392785	0.0753217	0.0521476	0.958411	1	FALSE
KB-1460A1.2	0.267443	0	0.0747468	0	1	1	FALSE
KB-1460A1.5	26.8554	0.247504	0.305382	0.810476	0.417667	1	FALSE
KB-1466C5.1	0.457769	0.000285718	0.074792	0.00382018	0.996952	1	FALSE
KB-1507C5.3	1.63892	0.0662693	0.157707	0.420205	0.674336	1	FALSE
KB-1507C5.4	1.12778	-0.101846	0.124363	-0.81894	0.412821	1	FALSE
KB-1562D12.1	1.19182	-0.0380197	0.116901	-0.325231	0.745006	1	FALSE
KB-1562D12.3	0.301157	0.000772735	0.0747832	0.010333	0.991756	1	FALSE
KB-1572G7.2	0.99896	-0.0530107	0.12011	-0.44135	0.65896	1	FALSE
KB-1572G7.3	1.69333	0.0201448	0.14288	0.140991	0.887877	1	FALSE
KB-1683C8.1	0.912096	0.0234609	0.0935313	0.250835	0.801942	1	FALSE
KB-1732A1.1	1.54327	0.0362205	0.141883	0.255284	0.798504	1	FALSE
KB-1742H10.3	2.93984	0.140831	0.179487	0.784633	0.432669	1	FALSE
KB-176G8.1	0.189273	-0.0425971	0.0747468	-0.569886	0.568755	1	FALSE
KB-1836B5.1	6.45308	0.0355084	0.246346	0.144141	0.885389	1	FALSE
KB-1980E6.3	1.07147	0.0432747	0.108625	0.398387	0.690345	1	FALSE
KB-1991G8.1	25.3145	0.262268	0.301616	0.869545	0.384549	1	FALSE
KB-208E9.1	1.15302	0.000331745	0.120869	0.00274465	0.99781	1	FALSE
KB-226F1.2	7.98406	-0.0984283	0.263385	-0.373705	0.708624	1	FALSE
KB-318B8.7	9.56398	-0.104978	0.23012	-0.456188	0.648255	1	FALSE
KB-51A8.1	4.33714	-0.11879	0.226438	-0.524602	0.59986	1	FALSE
KB-68A7.1	131.932	0.222524	0.278619	0.798668	0.424483	1	FALSE
KB-68A7.2	44.0411	-0.0584994	0.307439	-0.19028	0.84909	1	FALSE
KBTBD11	202.759	-0.354863	0.264552	-1.34138	0.179799	1	FALSE
KBTBD11-OT1	2.21994	-0.0397798	0.172922	-0.230044	0.818058	1	FALSE
KBTBD12	1.72519	-0.0679644	0.165031	-0.411828	0.680466	1	FALSE
KBTBD2	2024.06	-0.204953	0.233443	-0.877959	0.379966	1	FALSE
KBTBD3	83.0858	0.137597	0.290986	0.472864	0.63631	1	FALSE
KBTBD4	697.692	0.00205848	0.271705	0.00757617	0.993955	1	FALSE
KBTBD6	255.765	-0.412078	0.284281	-1.44955	0.147185	1	FALSE
KBTBD7	433.557	-0.253641	0.245149	-1.03464	0.300838	1	FALSE
KBTBD8	144.982	-0.040017	0.27138	-0.147457	0.882771	1	FALSE
KC6	102.974	0.0266102	0.307589	0.0865122	0.931059	1	FALSE
KCCAT211	0.198878	0.043713	0.0747468	0.584815	0.558672	1	FALSE
KCMF1	2205.04	0.101455	0.242429	0.418493	0.675587	1	FALSE
KCNA2	3.32233	-0.0296923	0.203439	-0.145952	0.883959	1	FALSE
KCNA3	1.12854	0.0722839	0.141179	0.512003	0.608649	1	FALSE
KCNA4	0.906773	0.058345	0.112923	0.516681	0.605379	1	FALSE
KCNA5	0.454926	0.0582032	0.0753444	0.772496	0.439821	1	FALSE
KCNA7	0.445322	-0.0138503	0.0753148	-0.183898	0.854093	1	FALSE
KCNAB1	1.75919	-0.128516	0.163467	-0.786188	0.431757	1	FALSE
KCNAB2	256.538	-0.417621	0.263877	-1.58264	0.113504	1	FALSE
KCNAB3	81.1569	-0.540892	0.301642	-1.79316	0.0729476	1	FALSE
KCNB1	77.9323	-0.157045	0.292741	-0.536465	0.591637	1	FALSE
KCNB2	2.09395	-0.0509729	0.169845	-0.300114	0.76409	1	FALSE
KCNC1	0.963239	0.0758017	0.133033	0.569797	0.568815	1	FALSE
KCNC3	388.596	0.068185	0.284697	0.2395	0.810718	1	FALSE
KCNC4	476.678	0.646244	0.29987	2.15508	0.0311557	1	FALSE
KCNC4-AS1	1.76682	0.11678	0.164292	0.710806	0.477205	1	FALSE
KCND1	180.662	0.418829	0.304843	1.37392	0.169466	1	FALSE
KCND2	20.9806	-0.317962	0.29495	-1.07802	0.281024	1	FALSE
KCND3	1.06759	0.08233	0.109495	0.751907	0.452107	1	FALSE
KCNE1	0.302174	0.0221355	0.0747468	0.29614	0.767123	1	FALSE
KCNE2	25.543	0.489615	0.306247	1.59876	0.109874	1	FALSE
KCNE3	86.3192	0.446665	0.288168	1.55002	0.121137	1	FALSE
KCNE4	0.470212	0.0218173	0.0753856	0.289409	0.772268	1	FALSE
KCNE5	33.4619	0.344327	0.302362	1.13879	0.25479	1	FALSE
KCNF1	831.4	0.500559	0.294984	1.6969	0.0897157	1	FALSE
KCNG1	4743.98	0.287198	0.301713	0.951891	0.341152	1	FALSE
KCNG2	0.554365	0.0760241	0.0795515	0.955659	0.339245	1	FALSE
KCNG3	41.1804	-0.46573	0.307437	-1.51488	0.129804	1	FALSE
KCNH1	93.8346	-0.320049	0.306061	-1.0457	0.295697	1	FALSE
KCNH1-IT1	0.518021	0.00576255	0.0849487	0.0678356	0.945916	1	FALSE
KCNH2	23.4611	0.500904	0.301888	1.65924	0.0970676	1	FALSE
KCNH3	41.6383	0.0147168	0.307304	0.0478899	0.961804	1	FALSE
KCNH4	0.467478	0.0218633	0.074792	0.292321	0.770041	1	FALSE
KCNH5	145.071	-0.124397	0.292213	-0.425706	0.670322	1	FALSE
KCNH6	13.0606	0.223414	0.246928	0.904776	0.365584	1	FALSE
KCNH7	5.39917	0.19313	0.243937	0.791719	0.428525	1	FALSE
KCNH8	1652.33	-0.134062	0.306107	-0.437956	0.661418	1	FALSE
KCNIP1	1.62267	-0.153848	0.149976	-1.02581	0.304979	1	FALSE
KCNIP2	39.4118	-0.320683	0.307592	-1.04256	0.297152	1	FALSE
KCNIP2-AS1	3.32843	-0.196152	0.201774	-0.972135	0.330983	1	FALSE
KCNIP3	1.4726	0.0582051	0.143177	0.406525	0.684357	1	FALSE
KCNIP4	3.31759	0.106683	0.191569	0.556891	0.577602	1	FALSE
KCNJ1	9.24428	-0.117483	0.273214	-0.430002	0.667194	1	FALSE
KCNJ10	11.6525	0.185982	0.286973	0.648081	0.516932	1	FALSE
KCNJ11	42.2866	0.00246356	0.306494	0.00803786	0.993587	1	FALSE
KCNJ12	131.855	0.288305	0.307625	0.937195	0.348658	1	FALSE
KCNJ13	6.21622	0.147908	0.249251	0.593408	0.552908	1	FALSE
KCNJ14	11.713	0.0206599	0.287786	0.0717891	0.94277	1	FALSE
KCNJ16	2.03668	-0.0486976	0.158586	-0.307073	0.758788	1	FALSE
KCNJ2	12.7693	-0.0395185	0.291409	-0.135612	0.892128	1	FALSE
KCNJ2-AS1	3.37158	-0.119928	0.190821	-0.628483	0.529688	1	FALSE
KCNJ3	120.053	-0.368417	0.284304	-1.29586	0.195025	1	FALSE
KCNJ4	22.6608	0.236673	0.296681	0.797734	0.425025	1	FALSE
KCNJ5	139.523	0.603498	0.292411	2.06387	0.0390303	1	FALSE
KCNJ6	1.65077	-0.0311756	0.144748	-0.215377	0.829473	1	FALSE
KCNJ8	8.19346	0.166386	0.270151	0.615898	0.537962	1	FALSE
KCNJ9	0.442587	-0.0353003	0.0753176	-0.468687	0.639294	1	FALSE
KCNK1	2121.14	-0.130681	0.236693	-0.552111	0.580873	1	FALSE
KCNK10	3.69807	-0.0834612	0.221188	-0.377332	0.705927	1	FALSE
KCNK12	4719.08	0.444609	0.307894	1.44403	0.14873	1	FALSE
KCNK13	19.7467	0.0988543	0.303857	0.325332	0.74493	1	FALSE
KCNK15	9.83382	0.120984	0.239657	0.504822	0.613684	1	FALSE
KCNK15-AS1	4.29331	0.0388976	0.228869	0.169956	0.865045	1	FALSE
KCNK16	4.09285	0.0818867	0.209557	0.390762	0.695974	1	FALSE
KCNK17	2.15494	0.0764033	0.146289	0.522276	0.601478	1	FALSE
KCNK2	3.91756	0.0745192	0.207135	0.359762	0.719025	1	FALSE
KCNK3	0.820551	-0.0224471	0.109148	-0.205657	0.837058	1	FALSE
KCNK5	1133.24	-0.530474	0.294272	-1.80266	0.0714413	1	FALSE
KCNK6	1018.11	0.199006	0.264881	0.751303	0.45247	1	FALSE
KCNK7	0.81382	0.050329	0.0999899	0.503341	0.614725	1	FALSE
KCNK9	1.34697	0.095361	0.142323	0.670032	0.502837	1	FALSE
KCNMA1	18.5563	0.145826	0.296032	0.492602	0.622294	1	FALSE
KCNMB1	1.07338	0.00169485	0.137943	0.0122866	0.990197	1	FALSE
KCNMB2	0.453529	0	0.0753319	0	1	1	FALSE
KCNMB2-AS1	37.3439	0.0144448	0.307642	0.0469532	0.96255	1	FALSE
KCNMB3	33.0657	0.235979	0.307234	0.768073	0.442444	1	FALSE
KCNMB4	587.239	0.227164	0.300658	0.755556	0.449916	1	FALSE
KCNN1	302.045	0.0147012	0.237975	0.061776	0.950741	1	FALSE
KCNN2	22.3343	0.354963	0.300301	1.18202	0.237196	1	FALSE
KCNN3	50.5844	0.102794	0.307861	0.333898	0.738457	1	FALSE
KCNN4	21.1576	0.161284	0.304111	0.530347	0.595871	1	FALSE
KCNQ1	36.0059	-0.0234387	0.306523	-0.0764663	0.939048	1	FALSE
KCNQ1OT1	244.011	0.46692	0.307884	1.51654	0.129382	1	FALSE
KCNQ2	696.825	0.460381	0.277616	1.65834	0.0972494	1	FALSE
KCNQ3	67.0759	-0.0732384	0.307515	-0.238162	0.811755	1	FALSE
KCNQ4	51.4716	0.543289	0.307826	1.76492	0.0775766	1	FALSE
KCNQ5	53.4288	-0.149924	0.29657	-0.505528	0.613188	1	FALSE
KCNQ5-IT1	0.36313	0.0220146	0.074767	0.294443	0.768419	1	FALSE
KCNRG	12.9253	0.255973	0.279219	0.916746	0.359276	1	FALSE
KCNS1	26.2155	0.120929	0.306908	0.394023	0.693564	1	FALSE
KCNS3	192.791	-0.11489	0.298186	-0.385297	0.700017	1	FALSE
KCNT1	1.28305	-0.0447841	0.134943	-0.331873	0.739985	1	FALSE
KCNT2	175.499	-0.282332	0.305453	-0.924308	0.355326	1	FALSE
KCNU1	0.200215	0	0.0747468	0	1	1	FALSE
KCNV1	146.045	-0.870103	0.307869	-2.82621	0.00471018	1	FALSE
KCNV2	28.7584	-0.405363	0.287748	-1.40875	0.15891	1	FALSE
KCP	529.513	0.269781	0.292288	0.922995	0.35601	1	FALSE
KCTD1	112.289	0.488581	0.27604	1.76997	0.0767328	1	FALSE
KCTD10	2517.65	0.0389916	0.227924	0.171073	0.864166	1	FALSE
KCTD11	384.717	0.00753497	0.273086	0.027592	0.977988	1	FALSE
KCTD12	67.7702	-0.588159	0.30284	-1.94214	0.0521198	1	FALSE
KCTD13	327.283	0.308374	0.292175	1.05544	0.291223	1	FALSE
KCTD14	219.544	0.559226	0.291172	1.9206	0.0547817	1	FALSE
KCTD15	2879.12	-0.16583	0.229022	-0.724078	0.469018	1	FALSE
KCTD16	22.5286	-0.089816	0.291359	-0.308266	0.75788	1	FALSE
KCTD17	563.659	0.0594974	0.277297	0.214562	0.830109	1	FALSE
KCTD18	326.26	0.093138	0.268333	0.347099	0.728517	1	FALSE
KCTD19	22.3511	-0.0247459	0.298353	-0.0829417	0.933898	1	FALSE
KCTD2	2736.03	-0.0776293	0.282071	-0.275212	0.783154	1	FALSE
KCTD20	1307.31	-0.0930199	0.255961	-0.363414	0.716296	1	FALSE
KCTD21	156.802	0.410671	0.28195	1.45654	0.145243	1	FALSE
KCTD21-AS1	35.9837	-0.0712362	0.306392	-0.2325	0.81615	1	FALSE
KCTD3	1858.64	-0.197745	0.253826	-0.779058	0.435946	1	FALSE
KCTD5	1320.88	0.0309962	0.250366	0.123804	0.901471	1	FALSE
KCTD6	420.307	-0.0189831	0.243555	-0.0779418	0.937874	1	FALSE
KCTD7	789.581	-0.0230406	0.28357	-0.0812519	0.935242	1	FALSE
KCTD8	11.2762	0.122487	0.268131	0.456818	0.647802	1	FALSE
KCTD9	290.247	-0.272761	0.280332	-0.972991	0.330558	1	FALSE
KDELC1	196.214	0.263999	0.261783	1.00846	0.313232	1	FALSE
KDELC2	1118.72	0.261118	0.273275	0.955512	0.339319	1	FALSE
KDELR1	7571.97	0.238864	0.279032	0.856043	0.391974	1	FALSE
KDELR2	3071.44	0.0816261	0.24305	0.335842	0.73699	1	FALSE
KDELR3	212.269	0.341135	0.258515	1.31959	0.186971	1	FALSE
KDF1	571.098	0.139671	0.287984	0.484993	0.627681	1	FALSE
KDM1A	6511.95	0.0627783	0.2224	0.282276	0.777732	1	FALSE
KDM1B	234.184	0.156784	0.258004	0.607682	0.543398	1	FALSE
KDM2A	3424.7	-0.221167	0.243656	-0.907703	0.364035	1	FALSE
KDM2B	3139.58	-0.0576819	0.229027	-0.251856	0.801153	1	FALSE
KDM3A	4154.99	-0.430771	0.301622	-1.42818	0.153239	1	FALSE
KDM3B	5948.24	-0.198488	0.272795	-0.727609	0.466853	1	FALSE
KDM4A	3390.32	-0.0644827	0.261329	-0.246749	0.805103	1	FALSE
KDM4A-AS1	5.20907	-0.0594414	0.22087	-0.269124	0.787835	1	FALSE
KDM4B	2943.14	-0.246799	0.280384	-0.880219	0.37874	1	FALSE
KDM4C	477.96	-0.097969	0.266069	-0.368209	0.712717	1	FALSE
KDM4D	72.3768	0.0937756	0.306532	0.305924	0.759662	1	FALSE
KDM5A	2365.29	-0.0616027	0.278213	-0.221423	0.824763	1	FALSE
KDM5B	7823.68	-0.142673	0.235039	-0.607016	0.54384	1	FALSE
KDM5C	4863.44	-0.131521	0.229245	-0.573714	0.566161	1	FALSE
KDM5C-IT1	0.340977	-0.0208048	0.0747832	-0.278202	0.780858	1	FALSE
KDM5D	2164.86	-0.0136404	0.289185	-0.0471685	0.962379	1	FALSE
KDM6A	2777.9	-0.0856638	0.267953	-0.319697	0.749198	1	FALSE
KDM6B	2812.95	-0.0611985	0.254746	-0.240234	0.810149	1	FALSE
KDM7A	1599.6	-0.341129	0.294225	-1.15942	0.246287	1	FALSE
KDM8	245.712	0.0440936	0.257175	0.171453	0.863867	1	FALSE
KDR	934.089	0.546073	0.228242	2.39252	0.0167332	1	FALSE
KDSR	699.743	-0.335941	0.260489	-1.28965	0.197172	1	FALSE
KEAP1	1549.06	0.309961	0.291517	1.06327	0.28766	1	FALSE
KEL	729.534	0.180359	0.257616	0.700108	0.48386	1	FALSE
KHDC1	81.0968	-0.134206	0.302745	-0.443298	0.65755	1	FALSE
KHDC1L	0.50081	-0.0348997	0.0761093	-0.458547	0.64656	1	FALSE
KHDRBS1	9135.98	0.0169522	0.221138	0.0766591	0.938895	1	FALSE
KHDRBS2	135.116	-0.0670129	0.281238	-0.238278	0.811665	1	FALSE
KHDRBS3	410.255	0.220566	0.286636	0.769498	0.441598	1	FALSE
KHK	48.4059	0.300978	0.307382	0.979167	0.327497	1	FALSE
KHNYN	3529.83	-0.183424	0.25026	-0.732934	0.463599	1	FALSE
KHSRP	9443.22	-0.125363	0.249709	-0.502036	0.615642	1	FALSE
KHSRPP1	4.81622	0.026418	0.210786	0.125331	0.900262	1	FALSE
KIAA0040	1683.83	0.627792	0.225815	2.78011	0.00543397	1	FALSE
KIAA0100	4936.57	-0.0850472	0.255274	-0.33316	0.739013	1	FALSE
KIAA0101	202.579	0.0774802	0.307873	0.251663	0.801302	1	FALSE
KIAA0141	1508.72	-0.0849292	0.249273	-0.340708	0.733323	1	FALSE
KIAA0196	1701.57	0.027551	0.229761	0.119912	0.904553	1	FALSE
KIAA0232	2010.86	-0.27493	0.291207	-0.944106	0.345116	1	FALSE
KIAA0319	26.9073	-0.029625	0.307614	-0.0963058	0.923278	1	FALSE
KIAA0319L	1884.62	0.357084	0.245551	1.45421	0.145887	1	FALSE
KIAA0355	1385.6	0.0677442	0.233113	0.290607	0.771352	1	FALSE
KIAA0368	3309.63	0.050555	0.232587	0.217359	0.827928	1	FALSE
KIAA0391	197.99	-0.102385	0.30059	-0.340614	0.733394	1	FALSE
KIAA0408	0.416411	0.0220146	0.074767	0.294443	0.768419	1	FALSE
KIAA0430	945.535	-0.113759	0.292911	-0.388375	0.697739	1	FALSE
KIAA0513	298.879	0.0810612	0.268903	0.301451	0.763071	1	FALSE
KIAA0556	853.103	0.139043	0.25426	0.546852	0.58448	1	FALSE
KIAA0586	431.487	0.277937	0.258066	1.077	0.281479	1	FALSE
KIAA0753	1195.75	-0.13131	0.277908	-0.472493	0.636575	1	FALSE
KIAA0825	107.665	-0.160367	0.283586	-0.565499	0.571735	1	FALSE
KIAA0895	267.944	-0.510564	0.296623	-1.72125	0.0852048	1	FALSE
KIAA0895L	950.965	-0.372632	0.276277	-1.34876	0.177414	1	FALSE
KIAA0907	1607.06	-0.429516	0.296111	-1.45052	0.146913	1	FALSE
KIAA0922	272.424	0.261141	0.263135	0.992422	0.320992	1	FALSE
KIAA0930	1334.58	0.26417	0.280275	0.942541	0.345916	1	FALSE
KIAA1024	50.4623	0.0261948	0.304445	0.0860412	0.931434	1	FALSE
KIAA1024L	0.401933	-0.0180369	0.0752591	-0.239664	0.810591	1	FALSE
KIAA1033	1377.48	-0.184427	0.273996	-0.673101	0.500883	1	FALSE
KIAA1109	2051.66	-0.0764077	0.307449	-0.248521	0.803731	1	FALSE
KIAA1143	675.738	-0.243581	0.264157	-0.922106	0.356473	1	FALSE
KIAA1147	1103.11	-0.17494	0.297478	-0.588077	0.556481	1	FALSE
KIAA1161	4380.33	-0.0882458	0.238407	-0.370147	0.711273	1	FALSE
KIAA1191	5792.62	-0.13765	0.230015	-0.598438	0.549547	1	FALSE
KIAA1211	1387.83	-0.0274499	0.26448	-0.103788	0.917338	1	FALSE
KIAA1211L	24.1323	0.029928	0.30498	0.0981309	0.921828	1	FALSE
KIAA1217	326.807	-0.11416	0.295945	-0.385749	0.699682	1	FALSE
KIAA1257	7.19012	0.104876	0.264547	0.396435	0.691784	1	FALSE
KIAA1324	6.49076	0.0611156	0.237335	0.257508	0.796787	1	FALSE
KIAA1324L	3572.32	-0.15484	0.264737	-0.584883	0.558626	1	FALSE
KIAA1328	130.996	-0.0166636	0.294525	-0.056578	0.954881	1	FALSE
KIAA1429	1747.2	-0.118458	0.247783	-0.478073	0.632598	1	FALSE
KIAA1456	1309.61	-0.121371	0.293913	-0.41295	0.679643	1	FALSE
KIAA1462	2821.53	-0.329786	0.279894	-1.17825	0.238696	1	FALSE
KIAA1468	1295.69	-0.225416	0.280059	-0.804888	0.420884	1	FALSE
KIAA1522	1741.5	0.12072	0.268796	0.449113	0.65335	1	FALSE
KIAA1524	672.985	-0.207648	0.272556	-0.761855	0.446147	1	FALSE
KIAA1549	1361.49	0.098885	0.25387	0.38951	0.696899	1	FALSE
KIAA1549L	73.2843	-0.324953	0.307893	-1.05541	0.291238	1	FALSE
KIAA1551	3918.36	-0.160351	0.268828	-0.596483	0.550852	1	FALSE
KIAA1586	357.884	-0.157524	0.271257	-0.580719	0.56143	1	FALSE
KIAA1614	92.4839	0.492667	0.303631	1.62258	0.104678	1	FALSE
KIAA1614-AS1	29.7418	0.505313	0.307889	1.64122	0.100752	1	FALSE
KIAA1644	26.1691	0.123441	0.307862	0.400962	0.688448	1	FALSE
KIAA1671	1637.26	-0.0962765	0.275571	-0.349371	0.726811	1	FALSE
KIAA1683	53.6643	0.298688	0.307533	0.971237	0.33143	1	FALSE
KIAA1755	1.79728	0.038065	0.139152	0.27355	0.78443	1	FALSE
KIAA1841	730.933	-0.267347	0.263653	-1.01401	0.310578	1	FALSE
KIAA1958	1203.3	-0.13521	0.255098	-0.530033	0.596089	1	FALSE
KIAA2012	11.3813	0.198476	0.288344	0.68833	0.491245	1	FALSE
KIAA2013	1073.26	0.0859538	0.287939	0.298514	0.765311	1	FALSE
KIAA2022	218.803	-0.130258	0.306346	-0.4252	0.670691	1	FALSE
KIAA2026	1068.03	0.0562103	0.248575	0.22613	0.8211	1	FALSE
KIDINS220	2725.72	0.105282	0.277611	0.379241	0.704509	1	FALSE
KIF11	1444.99	-0.190806	0.247555	-0.770762	0.440848	1	FALSE
KIF12	87.2876	0.136438	0.294128	0.463874	0.642738	1	FALSE
KIF13A	1324.09	-0.149178	0.262182	-0.568987	0.569365	1	FALSE
KIF13B	1399.76	-0.139886	0.290318	-0.481837	0.629922	1	FALSE
KIF14	421.927	-0.24316	0.286388	-0.849059	0.395849	1	FALSE
KIF15	516.23	-0.135638	0.275728	-0.491926	0.622771	1	FALSE
KIF16B	510.023	0.216058	0.249738	0.865139	0.386962	1	FALSE
KIF17	151.999	0.364869	0.303377	1.20269	0.229096	1	FALSE
KIF18A	260.605	0.00610536	0.276136	0.02211	0.98236	1	FALSE
KIF18B	756.098	0.123796	0.258922	0.478118	0.632566	1	FALSE
KIF19	28.3344	0.580473	0.306248	1.89543	0.0580352	1	FALSE
KIF1A	7371.94	0.158586	0.259709	0.610631	0.541444	1	FALSE
KIF1B	4043.62	-0.0309884	0.277885	-0.111515	0.911208	1	FALSE
KIF1BP	1557.52	0.0150093	0.244738	0.0613281	0.951098	1	FALSE
KIF1C	4565.27	0.199021	0.27957	0.711882	0.476538	1	FALSE
KIF20A	1484.54	-0.0506592	0.283529	-0.178674	0.858194	1	FALSE
KIF20B	861.528	-0.146358	0.246497	-0.593754	0.552676	1	FALSE
KIF21A	964.084	0.108342	0.252858	0.428469	0.66831	1	FALSE
KIF21B	289.133	-0.216607	0.270335	-0.801255	0.422984	1	FALSE
KIF22	2333.68	0.144614	0.233006	0.620645	0.534833	1	FALSE
KIF23	1323.09	0.036657	0.252246	0.145322	0.884456	1	FALSE
KIF24	234.517	-0.0990324	0.265232	-0.37338	0.708865	1	FALSE
KIF25	12.0109	-0.247891	0.259029	-0.957	0.338567	1	FALSE
KIF25-AS1	21.1665	-0.502131	0.304163	-1.65086	0.0987666	1	FALSE
KIF26A	3887.52	0.255098	0.266987	0.955471	0.33934	1	FALSE
KIF26B	358.65	-0.295506	0.280564	-1.05326	0.292224	1	FALSE
KIF27	209.969	-0.312167	0.305255	-1.02265	0.306476	1	FALSE
KIF28P	0.321245	0	0.074767	0	1	1	FALSE
KIF2A	1918.94	-0.0993028	0.233889	-0.424572	0.671149	1	FALSE
KIF2C	1139.58	0.0580024	0.238405	0.243294	0.807778	1	FALSE
KIF3A	726.504	0.14335	0.258398	0.554764	0.579056	1	FALSE
KIF3B	2015.95	0.00680418	0.228044	0.0298371	0.976197	1	FALSE
KIF3C	2669.49	0.288375	0.260751	1.10594	0.268752	1	FALSE
KIF4A	1041.16	-0.0686303	0.263944	-0.260019	0.794849	1	FALSE
KIF4B	1.85192	-0.158523	0.155204	-1.02138	0.307073	1	FALSE
KIF5A	316.678	0.128772	0.288203	0.44681	0.655012	1	FALSE
KIF5B	5525.83	-0.13365	0.221231	-0.604119	0.545764	1	FALSE
KIF5C	1851.74	0.39511	0.246874	1.60045	0.109499	1	FALSE
KIF6	11.4857	0.229446	0.280517	0.817938	0.413393	1	FALSE
KIF7	813.501	0.118157	0.261326	0.452145	0.651165	1	FALSE
KIF9	135.781	0.141492	0.278318	0.508384	0.611184	1	FALSE
KIF9-AS1	87.3575	-0.122482	0.302359	-0.405089	0.685412	1	FALSE
KIFAP3	591.74	-0.0366893	0.233728	-0.156975	0.875265	1	FALSE
KIFC1	1731.97	-0.0179608	0.252225	-0.0712095	0.943231	1	FALSE
KIFC2	1551.73	-0.0248296	0.256583	-0.0967701	0.922909	1	FALSE
KIFC3	1867.25	0.0670081	0.261187	0.256552	0.797524	1	FALSE
KIN	495.229	0.0614128	0.244284	0.251399	0.801505	1	FALSE
KIRREL	1085.96	-0.259152	0.274395	-0.944448	0.344941	1	FALSE
KIRREL-IT1	0.24634	0	0.0747468	0	1	1	FALSE
KIRREL2	90.2988	-0.104457	0.286231	-0.364942	0.715155	1	FALSE
KIRREL3	60.2657	-0.537029	0.307897	-1.74418	0.0811269	1	FALSE
KIRREL3-AS1	0.374525	0	0.074767	0	1	1	FALSE
KIRREL3-AS3	2.05973	-0.159669	0.156601	-1.01959	0.307922	1	FALSE
KISS1	0.768254	-0.0473302	0.107567	-0.440006	0.659933	1	FALSE
KISS1R	0.944975	-0.0400299	0.114777	-0.348761	0.727269	1	FALSE
KIT	9752.43	-0.421737	0.271653	-1.55248	0.120546	1	FALSE
KITLG	62.8542	0.0523779	0.307904	0.170111	0.864923	1	FALSE
KIZ	781.134	0.0968817	0.244422	0.396371	0.691831	1	FALSE
KIZ-AS1	0.200215	0	0.0747468	0	1	1	FALSE
KL	37.9488	-0.0720507	0.305329	-0.235978	0.81345	1	FALSE
KLB	10.3743	0.275719	0.285736	0.964942	0.334574	1	FALSE
KLC1	1256.65	0.532322	0.272411	1.95412	0.0506875	1	FALSE
KLC2	2354.49	0.227955	0.283255	0.80477	0.420952	1	FALSE
KLC3	280.514	0.132592	0.302071	0.438944	0.660702	1	FALSE
KLC4	964.36	0.146205	0.244771	0.597312	0.550299	1	FALSE
KLF1	38.556	0.122474	0.305532	0.400855	0.688527	1	FALSE
KLF10	238.446	0.0032548	0.30671	0.010612	0.991533	1	FALSE
KLF11	879.85	-0.183979	0.248549	-0.74021	0.459172	1	FALSE
KLF12	654.232	-0.165507	0.247185	-0.669565	0.503135	1	FALSE
KLF13	1021.6	0.078846	0.238776	0.330209	0.741242	1	FALSE
KLF14	1.1074	0.0495662	0.131427	0.377138	0.706071	1	FALSE
KLF15	247.839	0.293394	0.306947	0.955846	0.33915	1	FALSE
KLF16	1559.1	0.0389651	0.300715	0.129575	0.896903	1	FALSE
KLF17P1	0.360577	0	0.074766	0	1	1	FALSE
KLF17P2	0.214163	0	0.0747468	0	1	1	FALSE
KLF2	20.5428	0.39189	0.265206	1.47768	0.139494	1	FALSE
KLF2P2	0.260469	0	0.0747468	0	1	1	FALSE
KLF3	1081.46	-0.586532	0.241684	-2.42686	0.0152302	1	FALSE
KLF3-AS1	16.4956	-0.278976	0.301279	-0.925972	0.35446	1	FALSE
KLF3P1	0.91014	0.0606382	0.116329	0.521263	0.602184	1	FALSE
KLF4	24.8684	-0.266728	0.307224	-0.86819	0.38529	1	FALSE
KLF5	1160.71	-0.0613225	0.250246	-0.245048	0.806419	1	FALSE
KLF6	3695.81	0.0102478	0.217855	0.0470394	0.962482	1	FALSE
KLF7	2090.12	-0.0461012	0.244623	-0.188458	0.850517	1	FALSE
KLF7-IT1	2.70087	0.106492	0.192627	0.552841	0.580372	1	FALSE
KLF7P1	2.32697	0.0791173	0.147892	0.534968	0.592672	1	FALSE
KLF8	3743.84	-0.0940573	0.290602	-0.323663	0.746193	1	FALSE
KLF9	3.61439	0.103305	0.20375	0.50702	0.612141	1	FALSE
KLHDC1	3.98646	-0.0666281	0.219378	-0.303713	0.761346	1	FALSE
KLHDC10	804.179	-0.0783625	0.274241	-0.285743	0.775075	1	FALSE
KLHDC2	1620.53	0.0799998	0.237011	0.337536	0.735713	1	FALSE
KLHDC3	5021.19	0.17076	0.263971	0.64689	0.517703	1	FALSE
KLHDC4	1162.29	-0.0190571	0.240847	-0.0791254	0.936933	1	FALSE
KLHDC7A	192.898	-0.154256	0.28099	-0.548972	0.583025	1	FALSE
KLHDC7B	0.732566	0.0665608	0.0875735	0.760056	0.447221	1	FALSE
KLHDC8A	4.20784	0.250949	0.213663	1.17451	0.240191	1	FALSE
KLHDC8B	1177.53	0.124111	0.254976	0.486755	0.626432	1	FALSE
KLHDC9	168.119	0.307723	0.296488	1.0379	0.299319	1	FALSE
KLHL1	29.3196	0.412842	0.307895	1.34085	0.179968	1	FALSE
KLHL10	3.36975	0.0391477	0.208079	0.188138	0.850768	1	FALSE
KLHL11	80.8239	-0.217962	0.307739	-0.70827	0.478778	1	FALSE
KLHL12	1407.17	-0.0220771	0.26493	-0.0833317	0.933588	1	FALSE
KLHL13	103.99	-0.325608	0.295105	-1.10336	0.26987	1	FALSE
KLHL14	5.82232	0.133291	0.24994	0.533294	0.59383	1	FALSE
KLHL15	285.639	-0.425817	0.278939	-1.52656	0.126871	1	FALSE
KLHL17	986.655	0.127446	0.267387	0.476635	0.633622	1	FALSE
KLHL18	900.838	-0.0138936	0.237431	-0.0585164	0.953337	1	FALSE
KLHL2	232.236	-0.0861759	0.284266	-0.303153	0.761774	1	FALSE
KLHL20	475.226	-0.206688	0.243752	-0.847946	0.396468	1	FALSE
KLHL21	699.187	0.113023	0.282038	0.400738	0.688613	1	FALSE
KLHL22	575.119	0.170924	0.250056	0.683541	0.494265	1	FALSE
KLHL23	1365.19	-0.330334	0.274023	-1.2055	0.228011	1	FALSE
KLHL24	831.05	-0.439688	0.299141	-1.46984	0.141606	1	FALSE
KLHL25	580.4	-0.0430226	0.24118	-0.178383	0.858422	1	FALSE
KLHL26	220.024	0.308864	0.295665	1.04464	0.296189	1	FALSE
KLHL28	540.566	-0.503135	0.26981	-1.86478	0.0622129	1	FALSE
KLHL29	81.2536	-0.363087	0.29256	-1.24107	0.214581	1	FALSE
KLHL2P1	2.04386	-0.0468291	0.157498	-0.297332	0.766213	1	FALSE
KLHL3	288.678	-0.404051	0.302667	-1.33497	0.181886	1	FALSE
KLHL30	0.245671	0.0221355	0.0747468	0.29614	0.767123	1	FALSE
KLHL31	4.29315	-0.147656	0.222348	-0.664074	0.506643	1	FALSE
KLHL32	10.4355	0.185113	0.283365	0.653267	0.513584	1	FALSE
KLHL33	0.792927	-0.106588	0.10991	-0.969773	0.33216	1	FALSE
KLHL35	30.6952	0.373252	0.290295	1.28577	0.198525	1	FALSE
KLHL36	1250.81	-0.0468379	0.249173	-0.187973	0.850898	1	FALSE
KLHL4	916.624	-0.0909279	0.230196	-0.395002	0.692842	1	FALSE
KLHL41	1.02363	0.0130117	0.128307	0.10141	0.919225	1	FALSE
KLHL42	907.024	0.00102463	0.273864	0.00374137	0.997015	1	FALSE
KLHL5	656.225	0.0606777	0.24126	0.251503	0.801425	1	FALSE
KLHL6	37.0003	0.204154	0.307159	0.664652	0.506273	1	FALSE
KLHL7	1135.45	-0.281396	0.257171	-1.0942	0.273869	1	FALSE
KLHL7-AS1	14.4573	-0.271803	0.291461	-0.932555	0.35105	1	FALSE
KLHL8	168.074	-0.235247	0.27978	-0.840828	0.400444	1	FALSE
KLHL9	1761.96	-0.287233	0.264069	-1.08772	0.276718	1	FALSE
KLK1	116.929	-0.0997885	0.305521	-0.326617	0.743958	1	FALSE
KLK10	17.1176	0.04959	0.281985	0.175861	0.860404	1	FALSE
KLK11	4.109	-0.188073	0.220176	-0.854197	0.392996	1	FALSE
KLK12	0.340977	-0.0208048	0.0747832	-0.278202	0.780858	1	FALSE
KLK13	8.44847	0.0460223	0.264051	0.174293	0.861635	1	FALSE
KLK14	1.998	0.0295837	0.16402	0.180366	0.856865	1	FALSE
KLK2	0.298985	0.0435922	0.074767	0.583041	0.559866	1	FALSE
KLK5	1.48711	0.0400456	0.131571	0.304366	0.760849	1	FALSE
KLK6	7.86294	0.479287	0.229932	2.08447	0.0371174	1	FALSE
KLK7	1.65088	0.0595674	0.150231	0.396504	0.691733	1	FALSE
KLK8	0.65476	0.00104741	0.0936968	0.0111787	0.991081	1	FALSE
KLKB1	1047.42	0.134816	0.26341	0.511812	0.608783	1	FALSE
KLLN	12.6497	0.0856397	0.287907	0.297456	0.766118	1	FALSE
KLRA1P	92.511	-0.316426	0.29024	-1.09022	0.275616	1	FALSE
KLRC1	1.86232	0.00141092	0.149547	0.00943457	0.992472	1	FALSE
KLRC2	0.194076	0.000557948	0.0747468	0.00746451	0.994044	1	FALSE
KLRD1	14.1198	-0.263256	0.287499	-0.915678	0.359836	1	FALSE
KLRG1	13.4478	-0.0845044	0.29673	-0.284785	0.775809	1	FALSE
KLRG2	26.7713	0.341412	0.297617	1.14715	0.251318	1	FALSE
KMT2A	2809.47	0.0038063	0.299603	0.0127045	0.989864	1	FALSE
KMT2B	2266.19	0.0138008	0.266319	0.0518203	0.958672	1	FALSE
KMT2C	2182.4	-0.0878806	0.299695	-0.293233	0.769344	1	FALSE
KMT2D	4803.38	0.186571	0.298129	0.625805	0.531443	1	FALSE
KMT2E	2299.74	0.0514801	0.233907	0.220088	0.825802	1	FALSE
KMT2E-AS1	42.0771	0.167922	0.304261	0.551902	0.581015	1	FALSE
KMT5A	476.367	0.128209	0.267662	0.478996	0.631942	1	FALSE
KMT5B	1532.53	-0.241735	0.257003	-0.940594	0.346913	1	FALSE
KMT5C	1055.27	0.235783	0.280461	0.840701	0.400516	1	FALSE
KNDC1	94.0278	0.298869	0.301992	0.98966	0.32234	1	FALSE
KNG1	0.294852	-0.0208048	0.0747832	-0.278202	0.780858	1	FALSE
KNL1	690.684	-0.133727	0.296676	-0.450751	0.652169	1	FALSE
KNOP1	2590.8	-0.0308311	0.23766	-0.129728	0.896782	1	FALSE
KNOP1P1	0.311191	-0.0425971	0.0747468	-0.569886	0.568755	1	FALSE
KNOP1P2	0.199546	0.0221355	0.0747468	0.29614	0.767123	1	FALSE
KNOP1P4	1.37097	-0.0388859	0.149415	-0.260255	0.794667	1	FALSE
KNOP1P5	0.897837	-0.0632906	0.122703	-0.515802	0.605993	1	FALSE
KNSTRN	961.023	0.132263	0.242851	0.544627	0.58601	1	FALSE
KNTC1	1650.92	-0.168383	0.289828	-0.580974	0.561258	1	FALSE
KPNA1	2130.99	-0.149697	0.253756	-0.589925	0.555241	1	FALSE
KPNA2	4632.33	0.142291	0.263626	0.539746	0.589372	1	FALSE
KPNA3	2552.08	-0.352314	0.246317	-1.43033	0.152623	1	FALSE
KPNA4	2161.7	-0.287177	0.234851	-1.2228	0.221404	1	FALSE
KPNA5	371.579	-0.527536	0.271835	-1.94065	0.0523012	1	FALSE
KPNA6	2972.87	0.0618032	0.220623	0.28013	0.779378	1	FALSE
KPNA7	0.201718	-0.0210196	0.0747468	-0.281211	0.778549	1	FALSE
KPNB1	12798.9	-0.143396	0.239023	-0.599924	0.548557	1	FALSE
KPTN	514.533	0.217962	0.271459	0.80293	0.422015	1	FALSE
KRAS	4243.87	-0.407879	0.270179	-1.50966	0.13113	1	FALSE
KRBA1	427.503	-0.203084	0.261606	-0.776299	0.437572	1	FALSE
KRBA2	32.698	0.0436311	0.307709	0.141793	0.887243	1	FALSE
KRBOX4	159.504	0.042677	0.282768	0.150926	0.880034	1	FALSE
KRCC1	675.587	-0.179222	0.269366	-0.665347	0.505829	1	FALSE
KREMEN1	258.684	0.225398	0.275809	0.817224	0.4138	1	FALSE
KREMEN2	138.491	0.652558	0.307742	2.12047	0.0339664	1	FALSE
KRI1	1801.78	0.0120088	0.247075	0.048604	0.961235	1	FALSE
KRIT1	811.077	-0.226646	0.24862	-0.911615	0.361971	1	FALSE
KRR1	1592.19	-0.163063	0.261058	-0.624624	0.532218	1	FALSE
KRT10	257.041	0.306725	0.3032	1.01163	0.311717	1	FALSE
KRT15	8.01272	-0.351751	0.267382	-1.31554	0.18833	1	FALSE
KRT16	0.250232	-0.0425971	0.0747468	-0.569886	0.568755	1	FALSE
KRT16P1	16.8066	-0.342086	0.300387	-1.13881	0.254781	1	FALSE
KRT16P2	6.69419	-0.00434645	0.233551	-0.0186103	0.985152	1	FALSE
KRT16P3	5.78966	-0.116534	0.235888	-0.494024	0.621289	1	FALSE
KRT17	2.14131	0.106472	0.178653	0.595974	0.551193	1	FALSE
KRT17P1	0.538945	-0.0551531	0.0787218	-0.700608	0.483548	1	FALSE
KRT17P2	1.1698	0.103771	0.135094	0.768138	0.442405	1	FALSE
KRT17P3	0.194076	0.000557948	0.0747468	0.00746451	0.994044	1	FALSE
KRT17P4	0.25538	0.043713	0.0747468	0.584815	0.558672	1	FALSE
KRT17P5	0.366882	0.0220146	0.074767	0.294443	0.768419	1	FALSE
KRT17P6	1.18862	-0.0177472	0.128208	-0.138425	0.889905	1	FALSE
KRT18	7571.66	0.548724	0.30168	1.81889	0.0689281	1	FALSE
KRT18P10	0.340308	0.000772735	0.0747832	0.010333	0.991756	1	FALSE
KRT18P11	0.716554	-0.00887104	0.104344	-0.0850171	0.932248	1	FALSE
KRT18P15	0.189273	-0.0425971	0.0747468	-0.569886	0.568755	1	FALSE
KRT18P16	8.57051	-0.0280143	0.259462	-0.107971	0.914019	1	FALSE
KRT18P17	1.28036	-0.109602	0.127136	-0.86209	0.388638	1	FALSE
KRT18P18	0.305959	0.0435922	0.074767	0.583041	0.559866	1	FALSE
KRT18P19	8.18987	0.0354276	0.258863	0.136858	0.891143	1	FALSE
KRT18P20	0.410594	-0.0422661	0.0748032	-0.56503	0.572053	1	FALSE
KRT18P21	0.755499	-0.0918975	0.0905352	-1.01505	0.310083	1	FALSE
KRT18P22	0.301828	-0.0210196	0.0747468	-0.281211	0.778549	1	FALSE
KRT18P23	0.350017	0.0223503	0.0747832	0.298868	0.765041	1	FALSE
KRT18P24	0.676351	-0.0203315	0.0933778	-0.217734	0.827637	1	FALSE
KRT18P26	0.749396	-0.0191736	0.0986512	-0.194357	0.845896	1	FALSE
KRT18P28	0.711993	0.0623812	0.0951802	0.655401	0.512209	1	FALSE
KRT18P29	0.305959	0.0435922	0.074767	0.583041	0.559866	1	FALSE
KRT18P3	0.299654	0.0220146	0.074767	0.294443	0.768419	1	FALSE
KRT18P31	1.53251	0.0331508	0.162241	0.204331	0.838095	1	FALSE
KRT18P33	0.51838	-0.0440238	0.0760856	-0.578609	0.562853	1	FALSE
KRT18P34	0.194076	0.000557948	0.0747468	0.00746451	0.994044	1	FALSE
KRT18P36	0.362785	-0.0212918	0.074792	-0.284681	0.775889	1	FALSE
KRT18P37	0.902077	-0.0560013	0.115566	-0.484584	0.627971	1	FALSE
KRT18P38	0.255035	0.000557948	0.0747468	0.00746451	0.994044	1	FALSE
KRT18P39	5.78307	0.166813	0.237833	0.701388	0.483061	1	FALSE
KRT18P4	4.62449	0.051472	0.233224	0.220698	0.825328	1	FALSE
KRT18P40	0.399093	0.0377616	0.0752579	0.501763	0.615835	1	FALSE
KRT18P42	0.24634	0	0.0747468	0	1	1	FALSE
KRT18P46	0.250232	-0.0425971	0.0747468	-0.569886	0.568755	1	FALSE
KRT18P5	5.64952	0.269497	0.216278	1.24607	0.212739	1	FALSE
KRT18P52	0.296355	-0.0417551	0.0747941	-0.558267	0.576662	1	FALSE
KRT18P55	1.2589	-0.0396389	0.126518	-0.313306	0.754048	1	FALSE
KRT18P57	0.194076	0.000557948	0.0747468	0.00746451	0.994044	1	FALSE
KRT18P59	4.92506	0.0070099	0.223217	0.031404	0.974947	1	FALSE
KRT18P6	0.606917	0	0.0820076	0	1	1	FALSE
KRT18P60	0.391904	0.0220146	0.074767	0.294443	0.768419	1	FALSE
KRT18P61	0.597302	0.0733459	0.0759291	0.965979	0.334055	1	FALSE
KRT18P68	0.367551	0	0.074767	0	1	1	FALSE
KRT18P8	0.354437	0.000772735	0.0747832	0.010333	0.991756	1	FALSE
KRT19	20525.9	0.0106795	0.304874	0.0350292	0.972056	1	FALSE
KRT19P1	10.1969	-0.126098	0.280574	-0.449429	0.653122	1	FALSE
KRT19P2	0.415396	0.000285711	0.074792	0.00382008	0.996952	1	FALSE
KRT20	0.189273	-0.0425971	0.0747468	-0.569886	0.568755	1	FALSE
KRT222	14.8457	0.00920109	0.297224	0.0309567	0.975304	1	FALSE
KRT27	0.294183	0.000772735	0.0747832	0.010333	0.991756	1	FALSE
KRT28	0.256049	0.0221355	0.0747468	0.29614	0.767123	1	FALSE
KRT4	0.263023	0.0221355	0.0747468	0.29614	0.767123	1	FALSE
KRT5	0.207189	0	0.0747468	0	1	1	FALSE
KRT6A	0.199546	0.0221355	0.0747468	0.29614	0.767123	1	FALSE
KRT7	1.21838	-0.0632084	0.138174	-0.457456	0.647343	1	FALSE
KRT72	3.68769	-0.202842	0.198119	-1.02384	0.305911	1	FALSE
KRT77	0.511752	0.000101606	0.0759632	0.00133757	0.998933	1	FALSE
KRT8	22927.9	0.339275	0.278994	1.21607	0.22396	1	FALSE
KRT80	0.833669	-0.0649506	0.0996792	-0.651596	0.514662	1	FALSE
KRT8P1	1.24702	0.0253045	0.133127	0.190077	0.849249	1	FALSE
KRT8P10	1.63426	-0.0495586	0.159783	-0.310162	0.756438	1	FALSE
KRT8P11	1.26931	0.0424034	0.147162	0.288142	0.773238	1	FALSE
KRT8P12	51.7218	-0.076914	0.303513	-0.253413	0.799949	1	FALSE
KRT8P13	2.66542	0.015938	0.194557	0.0819193	0.934711	1	FALSE
KRT8P14	0.812171	-0.0093639	0.0987002	-0.0948721	0.924416	1	FALSE
KRT8P15	0.493729	0.0172725	0.0756334	0.228372	0.819357	1	FALSE
KRT8P17	1.21403	0.0529851	0.135838	0.390061	0.696492	1	FALSE
KRT8P18	1.45967	0.0313202	0.129178	0.242457	0.808426	1	FALSE
KRT8P19	0.301826	-0.0208048	0.0747832	-0.278202	0.780858	1	FALSE
KRT8P2	0.41063	-0.0214436	0.0748166	-0.286615	0.774407	1	FALSE
KRT8P20	3.0042	0.0327458	0.188916	0.173335	0.862388	1	FALSE
KRT8P22	5.68658	-0.0564877	0.208717	-0.270642	0.786666	1	FALSE
KRT8P23	0.764395	0.0351809	0.106846	0.329267	0.741954	1	FALSE
KRT8P24	1.16016	-0.0267775	0.140967	-0.189956	0.849344	1	FALSE
KRT8P27	0.476665	0.0220146	0.074767	0.294443	0.768419	1	FALSE
KRT8P28	0.255035	0.000557948	0.0747468	0.00746451	0.994044	1	FALSE
KRT8P3	27.4018	0.0891056	0.307904	0.289394	0.77228	1	FALSE
KRT8P30	3.56021	-0.070477	0.216665	-0.32528	0.744969	1	FALSE
KRT8P31	2.99335	0.0167717	0.189013	0.0887333	0.929294	1	FALSE
KRT8P32	7.05166	0.0892375	0.239971	0.371868	0.709991	1	FALSE
KRT8P33	15.0468	0.0938712	0.281471	0.333502	0.738755	1	FALSE
KRT8P34	0.194076	0.000557948	0.0747468	0.00746451	0.994044	1	FALSE
KRT8P35	2.17189	-0.159649	0.179745	-0.8882	0.374433	1	FALSE
KRT8P36	2.71777	0.0318195	0.191968	0.165754	0.86835	1	FALSE
KRT8P37	1.06827	-0.0865391	0.108575	-0.797044	0.425425	1	FALSE
KRT8P38	0.495904	-0.0256061	0.084071	-0.304577	0.760688	1	FALSE
KRT8P39	33.61	0.618507	0.29869	2.07073	0.0383836	1	FALSE
KRT8P4	0.302174	0.0221355	0.0747468	0.29614	0.767123	1	FALSE
KRT8P41	1.85287	0.0230342	0.160916	0.143145	0.886176	1	FALSE
KRT8P42	1.62003	0.0306518	0.161466	0.189835	0.849439	1	FALSE
KRT8P44	0.250578	0.000557948	0.0747468	0.00746451	0.994044	1	FALSE
KRT8P45	12.1784	-0.153432	0.260994	-0.587876	0.556615	1	FALSE
KRT8P46	20.8827	0.0510504	0.293002	0.174232	0.861683	1	FALSE
KRT8P47	1.08253	-0.0629178	0.129743	-0.484943	0.627717	1	FALSE
KRT8P48	2.99427	-0.124922	0.172753	-0.723125	0.469603	1	FALSE
KRT8P49	2.3774	0.0424662	0.185776	0.228589	0.819189	1	FALSE
KRT8P5	1.4684	0.0472765	0.138787	0.340641	0.733374	1	FALSE
KRT8P51	0.250578	0.000557948	0.0747468	0.00746451	0.994044	1	FALSE
KRT8P6	0.315958	-0.0210196	0.0747468	-0.281211	0.778549	1	FALSE
KRT8P7	1.53616	-0.13748	0.13739	-1.00065	0.316994	1	FALSE
KRT8P8	1.23493	-0.0771011	0.134485	-0.573308	0.566436	1	FALSE
KRT8P9	1.11369	-0.110933	0.140381	-0.790226	0.429396	1	FALSE
KRT9	0.360577	0	0.074766	0	1	1	FALSE
KRTAP10-1	0.555357	-0.00586819	0.0783854	-0.0748633	0.940323	1	FALSE
KRTAP10-2	0.59797	0.0588376	0.075929	0.774903	0.438397	1	FALSE
KRTAP10-3	0.306628	0.0220146	0.074767	0.294443	0.768419	1	FALSE
KRTAP10-5	0.260469	0	0.0747468	0	1	1	FALSE
KRTAP10-6	1.95017	0.116056	0.122005	0.951245	0.34148	1	FALSE
KRTAP12-1	1.40289	0.034742	0.120473	0.288379	0.773057	1	FALSE
KRTAP16-1	3.22803	0.0581931	0.184705	0.315059	0.752717	1	FALSE
KRTAP17-1	6.47198	-0.0390435	0.255297	-0.152933	0.878451	1	FALSE
KRTAP29-1	2.80962	-0.0198956	0.19759	-0.100691	0.919795	1	FALSE
KRTAP4-1	1.39388	-0.0707327	0.124887	-0.566375	0.571139	1	FALSE
KRTAP5-10	2.35458	-0.155405	0.177918	-0.873464	0.38241	1	FALSE
KRTAP5-11	0.589869	-0.0141023	0.0802102	-0.175817	0.860438	1	FALSE
KRTAP5-6	0.189273	-0.0425971	0.0747468	-0.569886	0.568755	1	FALSE
KRTAP5-8	0.378547	-0.0732327	0.075173	-0.974189	0.329963	1	FALSE
KRTAP5-9	4.11025	0.154079	0.208116	0.74035	0.459088	1	FALSE
KRTAP5-AS1	3.6752	-0.121355	0.204067	-0.594682	0.552056	1	FALSE
KRTCAP2	91.3428	-0.0651431	0.304345	-0.214043	0.830513	1	FALSE
KRTCAP3	242.904	0.226413	0.288033	0.786065	0.431829	1	FALSE
KRTDAP	29.0009	0.0474085	0.3059	0.154981	0.876837	1	FALSE
KSR1	1670.2	-0.168933	0.242306	-0.697189	0.485685	1	FALSE
KSR2	87.3201	-0.0531631	0.294629	-0.180441	0.856806	1	FALSE
KTI12	263.155	0.146863	0.279154	0.526101	0.598818	1	FALSE
KTN1	8027.65	0.146541	0.238839	0.613555	0.53951	1	FALSE
KTN1-AS1	90.3886	-0.160737	0.287924	-0.558262	0.576666	1	FALSE
KXD1	4019.57	0.165545	0.279578	0.592124	0.553768	1	FALSE
KY	2.74088	0.0123836	0.182305	0.0679277	0.945843	1	FALSE
KYAT1	228.306	0.182086	0.26463	0.688078	0.491404	1	FALSE
KYAT3	647.569	-0.196335	0.250957	-0.782347	0.434011	1	FALSE
KYNU	20.7541	-0.0919448	0.283015	-0.324876	0.745275	1	FALSE
L1CAM	3987.63	0.537069	0.288199	1.86354	0.062387	1	FALSE
L1TD1	15586.8	-0.236813	0.259393	-0.912952	0.361268	1	FALSE
L29074.3	0.415361	-0.0208048	0.0747832	-0.278202	0.780858	1	FALSE
L2HGDH	337.155	0.0500726	0.269377	0.185883	0.852537	1	FALSE
L34079.4	0.646101	0.0173108	0.0828588	0.208919	0.834511	1	FALSE
L3HYPDH	256.16	0.0584132	0.293526	0.199005	0.842259	1	FALSE
L3MBTL1	480.384	-0.050802	0.307283	-0.165327	0.868687	1	FALSE
L3MBTL2	1274.28	0.195664	0.237064	0.825363	0.409165	1	FALSE
L3MBTL3	399.052	-0.0504798	0.277532	-0.181888	0.85567	1	FALSE
L3MBTL4	114.178	-0.17719	0.274365	-0.645817	0.518398	1	FALSE
LA16c-306A4.2	0.599976	0.0152291	0.0758784	0.200705	0.84093	1	FALSE
LA16c-306E5.1	2.49694	0.0589053	0.192457	0.30607	0.759551	1	FALSE
LA16c-306E5.2	0.857851	-0.0477762	0.102085	-0.468007	0.63978	1	FALSE
LA16c-312E8.2	1.85547	-0.0205442	0.161182	-0.127459	0.898577	1	FALSE
LA16c-312E8.4	4.05015	0.0447095	0.196843	0.227133	0.82032	1	FALSE
LA16c-313D11.12	41.0137	-0.05056	0.305506	-0.165496	0.868554	1	FALSE
LA16c-313D11.9	0.746377	0.0249963	0.0869281	0.287551	0.77369	1	FALSE
LA16c-313F4.1	20.5638	0.199134	0.297741	0.668816	0.503613	1	FALSE
LA16c-321D4.2	5.25133	-0.156783	0.23957	-0.654438	0.51283	1	FALSE
LA16c-325D7.1	0.316303	0.0221355	0.0747468	0.29614	0.767123	1	FALSE
LA16c-325D7.2	4.42539	0.0205951	0.206422	0.0997716	0.920526	1	FALSE
LA16c-329F2.2	5.89358	-0.0260477	0.241828	-0.107712	0.914225	1	FALSE
LA16c-349E10.1	2.12091	0.0558618	0.179437	0.311317	0.75556	1	FALSE
LA16c-352F7.1	0.688927	-0.0411737	0.0948824	-0.433944	0.664329	1	FALSE
LA16c-358B7.3	2.76497	-0.0448356	0.166903	-0.268633	0.788212	1	FALSE
LA16c-358B7.4	7.20713	0.073379	0.257275	0.285216	0.775478	1	FALSE
LA16c-359F1.1	0.39681	0.00077273	0.0747832	0.0103329	0.991756	1	FALSE
LA16c-360H6.1	4.19219	0.0700105	0.223239	0.313612	0.753816	1	FALSE
LA16c-366D1.3	0.200215	0	0.0747468	0	1	1	FALSE
LA16c-380A1.2	1.25022	-0.105091	0.115629	-0.908865	0.363422	1	FALSE
LA16c-380F5.3	10.3307	0.0515506	0.274241	0.187976	0.850896	1	FALSE
LA16c-380H5.1	1.55115	-0.101609	0.156528	-0.649145	0.516245	1	FALSE
LA16c-380H5.2	0.362462	0.0435922	0.074767	0.583041	0.559866	1	FALSE
LA16c-380H5.3	9.90612	-0.405023	0.271557	-1.49149	0.135834	1	FALSE
LA16c-380H5.5	6.30406	0.201188	0.247623	0.812477	0.416518	1	FALSE
LA16c-380H5.6	5.61272	-0.105228	0.240665	-0.43724	0.661937	1	FALSE
LA16c-381G6.1	14.1348	-0.126834	0.256831	-0.493842	0.621418	1	FALSE
LA16c-390E6.3	1.13856	0.109127	0.112799	0.967443	0.333323	1	FALSE
LA16c-390E6.5	1.10548	0.0599066	0.101371	0.590962	0.554546	1	FALSE
LA16c-390H2.4	1.33485	-0.00663174	0.12915	-0.0513492	0.959047	1	FALSE
LA16c-407A10.3	0.402281	0.0220146	0.074767	0.294443	0.768419	1	FALSE
LA16c-425C2.1	4.50942	-0.0747974	0.224625	-0.332987	0.739144	1	FALSE
LA16c-431H6.6	7.62249	0.0803158	0.241741	0.332239	0.739709	1	FALSE
LA16c-431H6.7	21.0008	0.0427418	0.2695	0.158597	0.873986	1	FALSE
LA16c-OS12.2	8.73758	0.322697	0.260854	1.23708	0.216058	1	FALSE
LACC1	18.13	0.0203538	0.301731	0.0674568	0.946218	1	FALSE
LACE1	226.062	-0.1994	0.272403	-0.732004	0.464166	1	FALSE
LACTB	593.913	0.215393	0.245791	0.876327	0.380852	1	FALSE
LACTB2	242.87	0.18154	0.25217	0.71991	0.47158	1	FALSE
LACTB2-AS1	0.567097	0.0224428	0.0888088	0.252709	0.800493	1	FALSE
LAD1	380.117	0.463513	0.282256	1.64217	0.100554	1	FALSE
LAG3	14.3922	0.0145624	0.287627	0.0506293	0.959621	1	FALSE
LAGE3	567.937	0.334849	0.302129	1.1083	0.267733	1	FALSE
LAGE3P1	2.62841	-0.131118	0.188742	-0.694695	0.487246	1	FALSE
LAMA1	4453.07	0.103149	0.287458	0.358831	0.719721	1	FALSE
LAMA2	142.503	-0.124231	0.289931	-0.428486	0.668298	1	FALSE
LAMA3	7.65997	-0.149503	0.25658	-0.582677	0.560111	1	FALSE
LAMA4	114.695	-0.664593	0.298129	-2.22921	0.0257998	1	FALSE
LAMA5	4185.04	0.268671	0.302056	0.889473	0.373749	1	FALSE
LAMB1	4787.54	-0.0457939	0.292596	-0.156509	0.875632	1	FALSE
LAMB2	3489.35	0.452554	0.270127	1.67533	0.0938685	1	FALSE
LAMB3	6.93326	-0.233222	0.248824	-0.937299	0.348605	1	FALSE
LAMB4	0.255035	0.000557948	0.0747468	0.00746451	0.994044	1	FALSE
LAMC1	2814.8	0.0384417	0.250252	0.153612	0.877916	1	FALSE
LAMC2	168.673	-0.0177283	0.272277	-0.0651115	0.948085	1	FALSE
LAMC3	597.156	-0.0258115	0.299357	-0.0862229	0.931289	1	FALSE
LAMP1	7079.38	0.268911	0.251902	1.06752	0.285735	1	FALSE
LAMP2	1194.2	-0.107278	0.266907	-0.401929	0.687736	1	FALSE
LAMP3	77.8631	-0.261001	0.286954	-0.909558	0.363056	1	FALSE
LAMP5	5.03887	-0.0196866	0.214786	-0.0916568	0.926971	1	FALSE
LAMTOR1	3641.79	0.297469	0.295554	1.00648	0.314185	1	FALSE
LAMTOR2	1250.83	0.35645	0.270381	1.31833	0.187394	1	FALSE
LAMTOR3	1032.89	-0.0802994	0.249665	-0.321629	0.747734	1	FALSE
LAMTOR3P1	0.316303	0.0221355	0.0747468	0.29614	0.767123	1	FALSE
LAMTOR4	1848.71	0.248461	0.284211	0.874213	0.382002	1	FALSE
LAMTOR5	1571.43	0.124407	0.259608	0.479212	0.631788	1	FALSE
LAMTOR5-AS1	41.5009	-0.099601	0.30682	-0.324623	0.745466	1	FALSE
LANCL1	2193.26	-0.250067	0.254945	-0.980864	0.32666	1	FALSE
LANCL1-AS1	1.36156	-0.0924028	0.143926	-0.642014	0.520864	1	FALSE
LANCL2	729.691	0.128604	0.256077	0.502207	0.615522	1	FALSE
LANCL3	0.704107	0.0115611	0.103609	0.111584	0.911154	1	FALSE
LAP3	1310.81	-0.000182127	0.240534	-0.00075718	0.999396	1	FALSE
LAP3P1	0.678038	-0.0509937	0.0927824	-0.549605	0.58259	1	FALSE
LAP3P2	1.48834	0.00887163	0.118094	0.0751233	0.940117	1	FALSE
LAPTM4A	16941.8	0.0786639	0.226433	0.347405	0.728287	1	FALSE
LAPTM4B	73559.5	-0.17571	0.218116	-0.805582	0.420484	1	FALSE
LAPTM4BP1	11.8096	-0.0326917	0.253537	-0.128943	0.897403	1	FALSE
LAPTM4BP2	4.73769	-0.0956968	0.202475	-0.472635	0.636474	1	FALSE
LAPTM5	1.31653	0.0159297	0.138545	0.114978	0.908462	1	FALSE
LARGE1	336.608	-0.0582445	0.255933	-0.227577	0.819975	1	FALSE
LARGE2	685.576	0.295919	0.296723	0.997287	0.318625	1	FALSE
LARP1	11921.8	0.0739843	0.238558	0.310132	0.756461	1	FALSE
LARP1B	1238.51	-0.0757705	0.269681	-0.280963	0.778739	1	FALSE
LARP1BP1	0.240869	-0.0210196	0.0747468	-0.281211	0.778549	1	FALSE
LARP4	3869.63	-0.300517	0.297812	-1.00908	0.312935	1	FALSE
LARP4B	1961.52	-0.0571468	0.23929	-0.238818	0.811247	1	FALSE
LARP4P	3.01921	0.0142639	0.202973	0.0702746	0.943975	1	FALSE
LARP6	475.911	0.184061	0.290628	0.633322	0.526524	1	FALSE
LARP7	1327.95	0.0569507	0.254739	0.223565	0.823096	1	FALSE
LARS	6067.49	-0.0286361	0.278605	-0.102784	0.918134	1	FALSE
LARS2	1324.79	0.0105499	0.249403	0.0423008	0.966259	1	FALSE
LAS1L	2089.78	0.0682462	0.228575	0.298572	0.765267	1	FALSE
LASP1	13413.1	-0.0760733	0.217325	-0.350044	0.726306	1	FALSE
LAT	10.7142	-0.013762	0.279087	-0.0493107	0.960672	1	FALSE
LAT2	19.2968	-0.0382486	0.304047	-0.125798	0.899892	1	FALSE
LATS1	1031.6	-0.296517	0.26987	-1.09874	0.271881	1	FALSE
LATS2	952.265	0.078365	0.252151	0.310786	0.755964	1	FALSE
LAX1	0.768113	0.00120927	0.105775	0.0114325	0.990878	1	FALSE
LAYN	5.40277	-0.00600192	0.238469	-0.0251685	0.979921	1	FALSE
LBH	1977.14	0.0695157	0.23393	0.297165	0.766341	1	FALSE
LBHD1	213.426	-0.1401	0.292335	-0.479244	0.631765	1	FALSE
LBP	4.93882	0.0484459	0.229026	0.211531	0.832473	1	FALSE
LBR	2864.84	-0.173396	0.225424	-0.7692	0.441775	1	FALSE
LBX2	8.25849	0.200929	0.255355	0.786859	0.431364	1	FALSE
LBX2-AS1	26.6752	0.251981	0.307044	0.820668	0.411836	1	FALSE
LCA10	8.54632	-0.111593	0.277501	-0.402135	0.687585	1	FALSE
LCA5	339.868	-0.482164	0.294418	-1.63768	0.101488	1	FALSE
LCA5L	69.4349	-0.19011	0.300825	-0.631962	0.527412	1	FALSE
LCAT	89.5368	-0.0983153	0.29326	-0.33525	0.737437	1	FALSE
LCE3E	0.662457	-0.0908434	0.0762884	-1.19079	0.233736	1	FALSE
LCK	81.3561	-9.66492e-05	0.300373	-0.000321764	0.999743	1	FALSE
LCLAT1	383.14	-0.168118	0.263741	-0.637435	0.523841	1	FALSE
LCMT1	1615.63	0.0617273	0.265747	0.232279	0.816322	1	FALSE
LCMT1-AS1	5.31617	0.0918929	0.225551	0.407414	0.683704	1	FALSE
LCMT1-AS2	200.86	-0.0307789	0.307351	-0.100142	0.920231	1	FALSE
LCMT2	649.651	0.119493	0.250062	0.477854	0.632754	1	FALSE
LCN12	31.0606	-0.244785	0.307689	-0.795559	0.426289	1	FALSE
LCN15	2.72507	0.116843	0.187702	0.622489	0.53362	1	FALSE
LCN9	102.112	-0.632909	0.307481	-2.05837	0.0395549	1	FALSE
LCNL1	11.7714	-0.265284	0.238033	-1.11448	0.265072	1	FALSE
LCOR	1185.62	0.047041	0.25482	0.184605	0.853539	1	FALSE
LCORL	368.42	-0.381729	0.278947	-1.36846	0.171167	1	FALSE
LCP1	37.8137	0.119495	0.306685	0.389633	0.696808	1	FALSE
LCP2	0.495233	0.00147457	0.0756507	0.0194918	0.984449	1	FALSE
LCT	5.86887	-0.200592	0.251177	-0.798609	0.424517	1	FALSE
LCTL	6.18772	0.162329	0.247498	0.65588	0.511902	1	FALSE
LDAH	1261.6	-0.0485309	0.241755	-0.200744	0.840899	1	FALSE
LDB1	3043.93	0.178551	0.251972	0.708615	0.478564	1	FALSE
LDB2	119.523	0.285385	0.295937	0.964343	0.334874	1	FALSE
LDB3	7.12636	-0.116275	0.237536	-0.489506	0.624484	1	FALSE
LDHA	46921.8	-0.670026	0.303695	-2.20625	0.0273667	1	FALSE
LDHAL6A	0.24634	0	0.0747468	0	1	1	FALSE
LDHAP1	2.42361	-0.150778	0.175155	-0.860829	0.389332	1	FALSE
LDHAP2	5.45384	-0.432179	0.222436	-1.94294	0.0520236	1	FALSE
LDHAP3	8.66999	-0.164927	0.250786	-0.657641	0.510769	1	FALSE
LDHAP4	93.8223	-0.263123	0.307749	-0.854992	0.392556	1	FALSE
LDHAP5	23.4351	-0.374994	0.278729	-1.34537	0.178505	1	FALSE
LDHAP7	391.7	-0.258834	0.240804	-1.07487	0.282432	1	FALSE
LDHB	17620.5	-0.0574391	0.238219	-0.241119	0.809463	1	FALSE
LDHBP1	2.05968	-0.0591991	0.168476	-0.35138	0.725303	1	FALSE
LDHBP2	3.34466	-0.0441246	0.190374	-0.231778	0.81671	1	FALSE
LDHC	13.9637	-0.271124	0.292388	-0.927274	0.353784	1	FALSE
LDHD	19.8994	0.166374	0.305051	0.545397	0.585481	1	FALSE
LDLR	3515.74	-0.480748	0.283786	-1.69405	0.0902556	1	FALSE
LDLRAD1	0.340977	-0.0208048	0.0747832	-0.278202	0.780858	1	FALSE
LDLRAD2	43.932	-0.210619	0.307738	-0.684409	0.493717	1	FALSE
LDLRAD3	1183.51	0.218125	0.249564	0.874027	0.382103	1	FALSE
LDLRAD4	111.805	0.552987	0.305996	1.80717	0.0707353	1	FALSE
LDLRAP1	403.167	0.38019	0.285807	1.33023	0.183442	1	FALSE
LDOC1	1780.31	0.317867	0.307903	1.03236	0.301903	1	FALSE
LDOC1L	1576.81	-0.240834	0.230748	-1.04371	0.296621	1	FALSE
LEAP2	14.7997	0.0682846	0.275703	0.247674	0.804386	1	FALSE
LECT1	10.9031	-0.0954338	0.25252	-0.377926	0.705485	1	FALSE
LEF1	1.92796	-0.0684492	0.168544	-0.40612	0.684654	1	FALSE
LEFTY1	32313.8	-0.0956536	0.222537	-0.429831	0.667318	1	FALSE
LEFTY2	92773.4	0.0734943	0.295634	0.248599	0.803671	1	FALSE
LEKR1	10.747	-0.276032	0.279377	-0.988025	0.323141	1	FALSE
LEMD1	47.8794	-0.252566	0.300385	-0.840805	0.400457	1	FALSE
LEMD1-AS1	0.316303	0.0221355	0.0747468	0.29614	0.767123	1	FALSE
LEMD2	1598.74	0.152576	0.237621	0.642095	0.520811	1	FALSE
LEMD3	1483.08	-0.251162	0.282097	-0.89034	0.373284	1	FALSE
LENEP	0.355811	-0.0212918	0.074792	-0.284681	0.775889	1	FALSE
LENG1	139.979	0.292158	0.291293	1.00297	0.315874	1	FALSE
LENG8	3341.22	-0.0866951	0.292849	-0.29604	0.767199	1	FALSE
LENG8-AS1	44.9238	-0.0680425	0.307153	-0.221526	0.824683	1	FALSE
LENG9	177.69	0.276044	0.30617	0.901604	0.367267	1	FALSE
LEO1	943.269	0.0514761	0.241371	0.213266	0.83112	1	FALSE
LEPR	198.833	-0.638467	0.281151	-2.2709	0.0231527	1	FALSE
LEPROT	1323.35	-0.0872052	0.259721	-0.335764	0.737049	1	FALSE
LEPROTL1	2095.97	0.0177827	0.236883	0.0750696	0.940159	1	FALSE
LETM1	1392.25	0.121877	0.282902	0.430812	0.666605	1	FALSE
LETM1P2	0.57898	0.000167204	0.0879058	0.00190208	0.998482	1	FALSE
LETM2	35.3407	-0.0365965	0.305515	-0.119786	0.904653	1	FALSE
LETMD1	622.107	0.222445	0.267893	0.83035	0.406341	1	FALSE
LEXM	0.255703	-0.0210196	0.0747468	-0.281211	0.778549	1	FALSE
LFNG	194.215	0.27614	0.28851	0.957124	0.338505	1	FALSE
LGALS1	533.508	0.304095	0.306227	0.99304	0.32069	1	FALSE
LGALS12	796.15	0.249513	0.277587	0.898865	0.368725	1	FALSE
LGALS14	0.821782	0	0.0813351	0	1	1	FALSE
LGALS2	5.30429	-0.0735257	0.24594	-0.298958	0.764972	1	FALSE
LGALS3	104.831	0.242814	0.297256	0.816852	0.414013	1	FALSE
LGALS3BP	1046.8	0.0480171	0.272246	0.176374	0.86	1	FALSE
LGALS4	6.42826	0.0378505	0.224919	0.168285	0.866359	1	FALSE
LGALS7B	1.90184	0.121857	0.147123	0.82827	0.407518	1	FALSE
LGALS8	217.348	-0.196096	0.284326	-0.689687	0.490391	1	FALSE
LGALS8-AS1	4.39033	0.135436	0.230339	0.587984	0.556543	1	FALSE
LGALS9	24.5469	-0.062635	0.301963	-0.207426	0.835677	1	FALSE
LGALS9B	0.200215	0	0.0747468	0	1	1	FALSE
LGALSL	652.974	-0.0141192	0.274791	-0.0513816	0.959021	1	FALSE
LGI1	11.3845	-0.294828	0.283332	-1.04058	0.298072	1	FALSE
LGI2	216.566	-0.122217	0.294334	-0.415231	0.677973	1	FALSE
LGI4	10.008	-0.452533	0.278633	-1.62412	0.104351	1	FALSE
LGMN	1418.2	0.179769	0.249014	0.721924	0.470341	1	FALSE
LGMNP1	17.1365	-0.0804088	0.303022	-0.265356	0.790735	1	FALSE
LGR4	2930.21	-0.344179	0.283656	-1.21337	0.224989	1	FALSE
LGR5	2697.87	-0.0444788	0.292562	-0.152032	0.879162	1	FALSE
LGR6	73.4198	-0.400138	0.307879	-1.29966	0.193718	1	FALSE
LGSN	0.199546	0.0221355	0.0747468	0.29614	0.767123	1	FALSE
LHB	3.28437	0.00409981	0.1748	0.0234543	0.981288	1	FALSE
LHCGR	0.4619	0.0578574	0.0753732	0.767613	0.442717	1	FALSE
LHFP	24.3512	0.149541	0.293385	0.509708	0.610256	1	FALSE
LHFPL1	23.3041	-0.259703	0.294277	-0.882512	0.3775	1	FALSE
LHFPL2	4858.29	-0.229689	0.270869	-0.84797	0.396455	1	FALSE
LHFPL3	0.306594	0	0.0747468	0	1	1	FALSE
LHFPL3-AS2	3.21626	-0.13413	0.196052	-0.684156	0.493877	1	FALSE
LHFPL4	113.553	-0.499636	0.295361	-1.69161	0.0907202	1	FALSE
LHPP	312.97	-0.00619446	0.299261	-0.0206992	0.983486	1	FALSE
LHX1	7956.13	-0.0609711	0.259761	-0.23472	0.814426	1	FALSE
LHX2	16.103	0.540999	0.284353	1.90256	0.0570977	1	FALSE
LHX4	1.3501	-0.107036	0.14811	-0.722679	0.469877	1	FALSE
LHX5	3.6892	0.304323	0.217673	1.39807	0.162091	1	FALSE
LHX6	6.31052	-0.0696654	0.240229	-0.289997	0.771819	1	FALSE
LHX8	0.306628	0.0220146	0.074767	0.294443	0.768419	1	FALSE
LHX9	99.3148	0.116954	0.307205	0.380705	0.703422	1	FALSE
LIAS	205.467	-0.0573826	0.265528	-0.216108	0.828904	1	FALSE
LIF	11.3054	0.17483	0.280545	0.623177	0.533168	1	FALSE
LIFR	3023.72	-0.0751287	0.28122	-0.267153	0.789352	1	FALSE
LIFR-AS1	60.4606	0.257396	0.297871	0.864119	0.387522	1	FALSE
LIG1	1665.42	-0.0333299	0.235797	-0.14135	0.887594	1	FALSE
LIG3	2950.32	0.0372337	0.248292	0.149959	0.880797	1	FALSE
LIG4	402.495	-0.223757	0.284755	-0.785787	0.431992	1	FALSE
LIM2	0.292465	0	0.0747468	0	1	1	FALSE
LIMA1	1669.89	-0.292268	0.279524	-1.04559	0.295748	1	FALSE
LIMCH1	311.29	-0.012091	0.292865	-0.0412852	0.967069	1	FALSE
LIMD1	1525.17	-0.102384	0.255215	-0.401167	0.688297	1	FALSE
LIMD1-AS1	344.549	-0.165233	0.272486	-0.606391	0.544255	1	FALSE
LIMD2	3055.77	0.312325	0.289848	1.07755	0.281235	1	FALSE
LIME1	42.6555	-0.229666	0.307529	-0.74681	0.455178	1	FALSE
LIMK1	3531.76	0.35582	0.297004	1.19803	0.230904	1	FALSE
LIMK2	1023.47	0.0198347	0.22635	0.0876286	0.930172	1	FALSE
LIMS1	1071.53	-0.337718	0.277066	-1.21891	0.222878	1	FALSE
LIMS2	193.771	0.887721	0.294313	3.01625	0.00255922	1	FALSE
LIN28A	38865.9	-0.251811	0.244565	-1.02963	0.303186	1	FALSE
LIN28B	3071.84	-0.144082	0.247827	-0.581382	0.560983	1	FALSE
LIN28B-AS1	13.913	0.161151	0.296864	0.542845	0.587236	1	FALSE
LIN37	32.6063	0.0049803	0.305387	0.0163082	0.986989	1	FALSE
LIN52	352.746	-0.161019	0.272159	-0.591637	0.554094	1	FALSE
LIN54	494.329	-0.116076	0.258485	-0.449062	0.653387	1	FALSE
LIN7A	422.347	-0.471125	0.258008	-1.82601	0.0678488	1	FALSE
LIN7B	98.287	0.436359	0.300316	1.453	0.146224	1	FALSE
LIN7C	505.637	-0.26558	0.270575	-0.981539	0.326327	1	FALSE
LIN9	274.193	-0.301722	0.270452	-1.11562	0.264585	1	FALSE
LINC-PINT	8.62519	0.0845308	0.270046	0.313024	0.754263	1	FALSE
LINC-ROR	51.9259	-0.0565599	0.307789	-0.183762	0.8542	1	FALSE
LINC00052	2.73652	-0.178952	0.19786	-0.90444	0.365762	1	FALSE
LINC00083	26.9314	-0.0394712	0.307481	-0.12837	0.897856	1	FALSE
LINC00092	0.198878	0.043713	0.0747468	0.584815	0.558672	1	FALSE
LINC00094	801.377	-0.154227	0.251317	-0.613676	0.539429	1	FALSE
LINC00106	28.1513	-0.038553	0.283734	-0.135878	0.891918	1	FALSE
LINC00112	3.50895	-0.00978395	0.212812	-0.0459745	0.963331	1	FALSE
LINC00115	5.17994	-0.116135	0.219034	-0.530214	0.595964	1	FALSE
LINC00116	169.837	0.810042	0.297195	2.72562	0.006418	1	FALSE
LINC00158	1.20937	-0.0655921	0.14405	-0.455341	0.648864	1	FALSE
LINC00159	0.588366	0.00149699	0.0801803	0.0186703	0.985104	1	FALSE
LINC00167	1.62378	0.0656106	0.160268	0.409381	0.68226	1	FALSE
LINC00173	14.9407	0.107611	0.285026	0.377547	0.705767	1	FALSE
LINC00174	218.474	0.421311	0.301805	1.39597	0.162723	1	FALSE
LINC00176	37.4043	0.502839	0.307442	1.63556	0.101932	1	FALSE
LINC00184	0.818344	0.0116203	0.110587	0.105078	0.916314	1	FALSE
LINC00205	279.737	-0.276145	0.298497	-0.925119	0.354904	1	FALSE
LINC00222	1.91897	0.0961995	0.159182	0.604338	0.545619	1	FALSE
LINC00235	39.1122	-0.123785	0.301201	-0.410971	0.681094	1	FALSE
LINC00237	0.689977	-0.0171061	0.0944089	-0.181191	0.856217	1	FALSE
LINC00240	105.838	-0.131062	0.297939	-0.439897	0.660012	1	FALSE
LINC00242	2.96476	-0.104775	0.195582	-0.535709	0.59216	1	FALSE
LINC00243	0.199546	0.0221355	0.0747468	0.29614	0.767123	1	FALSE
LINC00251	1.51586	0.062723	0.150776	0.416001	0.677409	1	FALSE
LINC00264	0.254999	-0.0210196	0.0747468	-0.281211	0.778549	1	FALSE
LINC00265	172.776	0.167793	0.28893	0.580741	0.561415	1	FALSE
LINC00266-1	0.201718	-0.0210196	0.0747468	-0.281211	0.778549	1	FALSE
LINC00271	3.48701	-0.083891	0.215027	-0.390141	0.696432	1	FALSE
LINC00294	1079.38	0.140551	0.238806	0.588557	0.556159	1	FALSE
LINC00298	0.311537	0.000557948	0.0747468	0.00746451	0.994044	1	FALSE
LINC00299	0.625103	0.0100272	0.0903479	0.110985	0.911628	1	FALSE
LINC00304	0.741008	-0.0271707	0.0970443	-0.279982	0.779491	1	FALSE
LINC00305	6.40496	-0.090484	0.211948	-0.426916	0.66944	1	FALSE
LINC00309	4.36998	-0.133698	0.227935	-0.586565	0.557496	1	FALSE
LINC00310	15.3268	0.231686	0.292801	0.791277	0.428782	1	FALSE
LINC00311	0.499869	0.0169513	0.0755987	0.224227	0.822581	1	FALSE
LINC00316	0.198878	0.043713	0.0747468	0.584815	0.558672	1	FALSE
LINC00324	14.306	0.190942	0.295269	0.64667	0.517845	1	FALSE
LINC00327	1.6391	0.015527	0.152608	0.101744	0.91896	1	FALSE
LINC00336	0.200215	0	0.0747468	0	1	1	FALSE
LINC00337	125.141	0.189904	0.293398	0.647257	0.517466	1	FALSE
LINC00339	300.332	-0.0384441	0.267591	-0.143667	0.885763	1	FALSE
LINC00342	43.9648	0.413757	0.304773	1.35759	0.174594	1	FALSE
LINC00346	0.724901	-0.0374383	0.0950023	-0.394077	0.693524	1	FALSE
LINC00354	0.301828	-0.0210196	0.0747468	-0.281211	0.778549	1	FALSE
LINC00363	0.250578	0.000557948	0.0747468	0.00746451	0.994044	1	FALSE
LINC00365	0.415742	0.0435922	0.074767	0.58304	0.559866	1	FALSE
LINC00371	1019.44	-0.563705	0.28282	-1.99316	0.0462439	1	FALSE
LINC00377	1.07597	0.0744963	0.115907	0.642727	0.520401	1	FALSE
LINC00379	1.92952	0.160989	0.164572	0.978226	0.327962	1	FALSE
LINC00390	0.699652	-0.0087453	0.0946985	-0.0923489	0.926421	1	FALSE
LINC00402	1.15514	-0.0961611	0.102358	-0.939457	0.347496	1	FALSE
LINC00412	0.970915	0.0559928	0.116613	0.480158	0.631115	1	FALSE
LINC00428	2.92108	-0.0657862	0.182639	-0.360198	0.718699	1	FALSE
LINC00434	3.63215	0.0206874	0.203458	0.101679	0.919012	1	FALSE
LINC00441	2.55314	0.0170803	0.180377	0.0946919	0.92456	1	FALSE
LINC00443	0.301828	-0.0210196	0.0747468	-0.281211	0.778549	1	FALSE
LINC00444	1.50542	-0.0193246	0.13509	-0.14305	0.886251	1	FALSE
LINC00449	8.30983	-0.081518	0.271244	-0.300534	0.76377	1	FALSE
LINC00458	6325.43	0.347327	0.274333	1.26608	0.205486	1	FALSE
LINC00461	0.293514	0.0223503	0.0747832	0.298868	0.765041	1	FALSE
LINC00462	1.95169	0.0941518	0.169388	0.555835	0.578324	1	FALSE
LINC00466	0.685716	-0.0490769	0.0839346	-0.584704	0.558747	1	FALSE
LINC00467	3157.72	-0.0461203	0.282822	-0.163072	0.870462	1	FALSE
LINC00469	0.369759	-0.0212918	0.074792	-0.284681	0.775889	1	FALSE
LINC00471	22.6525	-0.243947	0.304762	-0.800453	0.423449	1	FALSE
LINC00472	0.807298	0.0297777	0.117269	0.253926	0.799553	1	FALSE
LINC00475	1.81393	0.0540304	0.14968	0.360973	0.718119	1	FALSE
LINC00476	40.5571	0.294811	0.307582	0.958481	0.33782	1	FALSE
LINC00479	1998.35	-0.126535	0.291185	-0.434552	0.663888	1	FALSE
LINC00482	8.93439	-0.130793	0.246772	-0.530017	0.5961	1	FALSE
LINC00484	0.562999	-0.0233609	0.0787621	-0.296601	0.766771	1	FALSE
LINC00487	0.508313	-0.02171	0.0846767	-0.256387	0.797652	1	FALSE
LINC00488	3.28075	0.15332	0.201236	0.761892	0.446125	1	FALSE
LINC00491	13.5342	0.100575	0.293133	0.343104	0.73152	1	FALSE
LINC00493	657.375	0.189016	0.243644	0.775789	0.437874	1	FALSE
LINC00494	0.622898	0.0248741	0.0809484	0.307283	0.758628	1	FALSE
LINC00501	3.94543	0.0306729	0.193371	0.158622	0.873967	1	FALSE
LINC00504	6.05178	0.112886	0.251804	0.448307	0.653931	1	FALSE
LINC00511	7.16003	-0.045489	0.25741	-0.176718	0.85973	1	FALSE
LINC00517	3.25752	0.225259	0.209669	1.07436	0.282662	1	FALSE
LINC00523	0.255035	0.000557948	0.0747468	0.00746451	0.994044	1	FALSE
LINC00524	2.21326	-0.0105264	0.185977	-0.0566007	0.954863	1	FALSE
LINC00526	84.6515	-0.096922	0.287396	-0.337242	0.735935	1	FALSE
LINC00528	0.753108	-0.067245	0.0987667	-0.680847	0.495968	1	FALSE
LINC00533	1.10309	-0.048686	0.120064	-0.405501	0.68511	1	FALSE
LINC00534	0.751629	0.0831131	0.0992965	0.837019	0.402582	1	FALSE
LINC00535	3.20364	0.109158	0.210376	0.518873	0.603849	1	FALSE
LINC00536	1.53517	0.025135	0.125671	0.200006	0.841476	1	FALSE
LINC00539	1.32992	-0.0358418	0.149081	-0.240417	0.810007	1	FALSE
LINC00540	28.472	0.473283	0.301612	1.56918	0.116606	1	FALSE
LINC00543	1.42385	-0.0222463	0.138915	-0.160143	0.872769	1	FALSE
LINC00545	10.763	-0.0345006	0.242672	-0.14217	0.886946	1	FALSE
LINC00551	0.59534	0.0018052	0.0894665	0.0201774	0.983902	1	FALSE
LINC00552	0.255035	0.000557948	0.0747468	0.00746451	0.994044	1	FALSE
LINC00562	16.1487	0.0791072	0.29394	0.269127	0.787832	1	FALSE
LINC00571	3.64278	-0.0945323	0.214822	-0.440049	0.659901	1	FALSE
LINC00574	3.15382	-0.17567	0.208364	-0.843088	0.399179	1	FALSE
LINC00575	5.08969	-0.0251843	0.244159	-0.103147	0.917846	1	FALSE
LINC00578	0.957751	0.0199237	0.0859994	0.231673	0.816792	1	FALSE
LINC00589	0.552934	0	0.0780377	0	1	1	FALSE
LINC00593	0.267443	0	0.0747468	0	1	1	FALSE
LINC00598	10.3101	0.119237	0.282671	0.421824	0.673154	1	FALSE
LINC00599	0.833473	-0.00736518	0.10214	-0.0721088	0.942515	1	FALSE
LINC00605	9.62046	0.100722	0.273149	0.368744	0.712318	1	FALSE
LINC00607	29.846	0.150501	0.30775	0.489035	0.624817	1	FALSE
LINC00612	1.59819	-0.0833917	0.158639	-0.525668	0.599119	1	FALSE
LINC00618	3.15248	-0.0942771	0.21105	-0.446705	0.655088	1	FALSE
LINC00621	5.17018	-0.0345117	0.229593	-0.150317	0.880515	1	FALSE
LINC00622	0.552968	0.0216562	0.0874245	0.247713	0.804356	1	FALSE
LINC00623	19.6803	-0.0437006	0.305075	-0.143245	0.886096	1	FALSE
LINC00628	0.418964	0.0435922	0.074767	0.583041	0.559866	1	FALSE
LINC00629	0.711967	0.000143063	0.0858158	0.00166709	0.99867	1	FALSE
LINC00630	71.1937	-0.136504	0.307118	-0.444468	0.656704	1	FALSE
LINC00632	40.1606	0.196524	0.306055	0.642119	0.520796	1	FALSE
LINC00634	8.66351	0.0760954	0.255839	0.297435	0.766134	1	FALSE
LINC00637	0.462188	-0.0211165	0.0822399	-0.256767	0.797358	1	FALSE
LINC00638	35.8506	-0.135267	0.307882	-0.439348	0.660409	1	FALSE
LINC00639	7.08738	-0.126664	0.253483	-0.499692	0.617292	1	FALSE
LINC00640	1.99824	-0.0766631	0.169978	-0.451017	0.651977	1	FALSE
LINC00641	885.834	0.0506359	0.262757	0.19271	0.847186	1	FALSE
LINC00643	1.61551	-0.152493	0.154591	-0.986432	0.323921	1	FALSE
LINC00648	103.988	0.085294	0.301525	0.282875	0.777273	1	FALSE
LINC00649	109.936	-0.0470505	0.296354	-0.158764	0.873854	1	FALSE
LINC00652	0.861042	-0.10259	0.105544	-0.972014	0.331043	1	FALSE
LINC00654	55.3228	0.115438	0.307879	0.374946	0.7077	1	FALSE
LINC00659	8.53437	0.232648	0.25613	0.908322	0.363708	1	FALSE
LINC00662	101.384	0.339573	0.28504	1.19132	0.233529	1	FALSE
LINC00665	3015.86	-0.191639	0.249547	-0.767947	0.442519	1	FALSE
LINC00667	1157.7	-0.204738	0.27144	-0.754264	0.450691	1	FALSE
LINC00668	2.5354	-0.033058	0.195466	-0.169124	0.865699	1	FALSE
LINC00672	19.2948	0.0941401	0.295932	0.318114	0.750398	1	FALSE
LINC00674	22.1879	0.209989	0.30501	0.688467	0.491159	1	FALSE
LINC00678	32.7034	-0.0453728	0.306265	-0.148149	0.882225	1	FALSE
LINC00680	24.2094	0.544295	0.277997	1.95791	0.0502403	1	FALSE
LINC00683	6.62855	-0.198398	0.253678	-0.782087	0.434164	1	FALSE
LINC00685	33.1924	0.0291437	0.305227	0.095482	0.923932	1	FALSE
LINC00689	0.199546	0.0221355	0.0747468	0.29614	0.767123	1	FALSE
LINC00698	8.27367	0.280028	0.265878	1.05322	0.292241	1	FALSE
LINC00707	2.89854	0.217835	0.171691	1.26876	0.204527	1	FALSE
LINC00710	0.395794	-0.0169975	0.075271	-0.225817	0.821343	1	FALSE
LINC00824	14.8115	-0.17408	0.296419	-0.587278	0.557017	1	FALSE
LINC00836	9.27865	0.311084	0.258767	1.20218	0.229295	1	FALSE
LINC00843	3.57464	0.0336429	0.17256	0.194964	0.845421	1	FALSE
LINC00847	129.274	-0.263343	0.277029	-0.950598	0.341808	1	FALSE
LINC00852	29.8161	0.156651	0.307846	0.508861	0.61085	1	FALSE
LINC00853	1.69185	0.0793593	0.151893	0.52247	0.601343	1	FALSE
LINC00856	0.301826	-0.0208048	0.0747832	-0.278202	0.780858	1	FALSE
LINC00857	3.8467	0.0886477	0.219504	0.403855	0.686319	1	FALSE
LINC00858	12.1053	0.235232	0.287173	0.819129	0.412713	1	FALSE
LINC00862	65.4983	-0.235033	0.307887	-0.763375	0.44524	1	FALSE
LINC00863	60.5273	0.361998	0.307733	1.17634	0.239461	1	FALSE
LINC00865	1.02419	0.0728732	0.0880891	0.827267	0.408086	1	FALSE
LINC00867	1.63823	0.0019411	0.164608	0.0117923	0.990591	1	FALSE
LINC00869	63.7138	-0.40204	0.301595	-1.33305	0.182516	1	FALSE
LINC00870	1.68172	-0.113938	0.148859	-0.765407	0.444029	1	FALSE
LINC00871	2.28627	0.1837	0.179386	1.02405	0.305813	1	FALSE
LINC00877	95.291	0.0888817	0.300526	0.295753	0.767418	1	FALSE
LINC00880	3.92729	-0.138046	0.2155	-0.640587	0.521791	1	FALSE
LINC00881	0.344869	-0.0630366	0.0748108	-0.842613	0.399445	1	FALSE
LINC00882	18.9334	0.241711	0.299742	0.806397	0.420014	1	FALSE
LINC00884	12.2438	-0.0336224	0.278576	-0.120694	0.903934	1	FALSE
LINC00886	22.6043	-0.358408	0.304877	-1.17558	0.239761	1	FALSE
LINC00888	1503.39	0.0659838	0.265052	0.248947	0.803402	1	FALSE
LINC00890	0.450793	0.00392785	0.0753217	0.0521476	0.958411	1	FALSE
LINC00893	32.5532	-0.395055	0.287523	-1.37399	0.169443	1	FALSE
LINC00894	62.0409	-0.272784	0.304463	-0.895954	0.370277	1	FALSE
LINC00896	1.19622	-0.0570316	0.133613	-0.426841	0.669495	1	FALSE
LINC00898	0.255035	0.000557948	0.0747468	0.00746451	0.994044	1	FALSE
LINC00899	9.49521	0.00921915	0.259312	0.0355524	0.971639	1	FALSE
LINC00900	21.0648	-0.0764708	0.294721	-0.259469	0.795274	1	FALSE
LINC00907	5.17677	-0.0459432	0.218817	-0.209962	0.833697	1	FALSE
LINC00908	0.76075	-0.0722967	0.0894387	-0.808338	0.418896	1	FALSE
LINC00909	328.44	-0.0870798	0.267261	-0.325823	0.744559	1	FALSE
LINC00910	33.4914	0.0817697	0.306686	0.266624	0.789759	1	FALSE
LINC00917	2.0945	-0.0538898	0.171418	-0.314377	0.753235	1	FALSE
LINC00921	0.969972	-0.0659088	0.116802	-0.564278	0.572565	1	FALSE
LINC00923	0.3088	-0.0208048	0.0747832	-0.278202	0.780858	1	FALSE
LINC00926	24.2899	0.244021	0.307279	0.794136	0.427116	1	FALSE
LINC00930	2.53523	-0.0374827	0.176136	-0.212805	0.831479	1	FALSE
LINC00933	2.81265	0.20557	0.195316	1.0525	0.292569	1	FALSE
LINC00934	0.39429	0.000886099	0.0752487	0.0117756	0.990605	1	FALSE
LINC00936	18.5379	0.140658	0.304032	0.462642	0.643621	1	FALSE
LINC00937	26.9649	0.0965456	0.307786	0.313678	0.753766	1	FALSE
LINC00939	3.04686	-0.0611242	0.195319	-0.312945	0.754322	1	FALSE
LINC00941	38.868	0.517732	0.307875	1.68163	0.0926408	1	FALSE
LINC00950	19.3339	-0.273716	0.305336	-0.896443	0.370016	1	FALSE
LINC00954	6.77406	0.147151	0.248094	0.593125	0.553098	1	FALSE
LINC00957	0.765942	0.0429228	0.098365	0.436362	0.662574	1	FALSE
LINC00958	2.68676	0.141757	0.18196	0.779055	0.435947	1	FALSE
LINC00959	49.5458	0.140415	0.305817	0.459148	0.646128	1	FALSE
LINC00960	152.879	0.195118	0.265119	0.735962	0.461754	1	FALSE
LINC00961	0.250232	-0.0425971	0.0747468	-0.569886	0.568755	1	FALSE
LINC00963	92.9255	0.0428893	0.285845	0.150044	0.88073	1	FALSE
LINC00964	1.51783	0.0111366	0.14052	0.0792522	0.936832	1	FALSE
LINC00969	283.199	-0.0246455	0.303366	-0.0812399	0.935251	1	FALSE
LINC00973	0.410976	0.0218633	0.074792	0.292321	0.770041	1	FALSE
LINC00982	0.957751	0.0199237	0.0859994	0.231673	0.816792	1	FALSE
LINC00987	3.05135	-0.0869617	0.208972	-0.416141	0.677307	1	FALSE
LINC00992	0.553315	0.034509	0.0782829	0.440824	0.65934	1	FALSE
LINC00994	0.549182	-0.0194078	0.087203	-0.222558	0.823879	1	FALSE
LINC00997	13.2379	0.322583	0.276232	1.1678	0.242889	1	FALSE
LINC00998	319.606	-0.162956	0.263463	-0.618516	0.536235	1	FALSE
LINC01001	12.0475	0.143172	0.288541	0.496195	0.619757	1	FALSE
LINC01002	97.7854	-0.107123	0.302338	-0.354315	0.723103	1	FALSE
LINC01003	79.0263	0.274692	0.307855	0.892278	0.372244	1	FALSE
LINC01004	16.0579	-0.0975764	0.286205	-0.340932	0.733155	1	FALSE
LINC01006	242.142	0.14904	0.252482	0.590302	0.554988	1	FALSE
LINC01011	80.5461	-0.153369	0.305634	-0.501806	0.615804	1	FALSE
LINC01012	48.9066	0.292541	0.307481	0.951412	0.341395	1	FALSE
LINC01013	1.44657	0.0546309	0.149854	0.364562	0.715438	1	FALSE
LINC01018	22.1047	-0.42582	0.30612	-1.39102	0.164218	1	FALSE
LINC01021	49.6306	0.142338	0.290271	0.490363	0.623877	1	FALSE
LINC01023	11.7397	-0.0819393	0.288727	-0.283795	0.776568	1	FALSE
LINC01024	10.0051	0.0558713	0.273757	0.204091	0.838283	1	FALSE
LINC01030	0.200215	0	0.0747468	0	1	1	FALSE
LINC01037	0.345779	0.0220146	0.074767	0.294443	0.768419	1	FALSE
LINC01050	2.39039	0.0833513	0.189349	0.440199	0.659793	1	FALSE
LINC01057	48.5152	-0.0713933	0.305723	-0.233523	0.815355	1	FALSE
LINC01058	1.30521	-0.088998	0.140346	-0.634133	0.525994	1	FALSE
LINC01060	12.6048	0.102622	0.284334	0.360921	0.718158	1	FALSE
LINC01063	2.66291	0.00436496	0.185218	0.0235666	0.981198	1	FALSE
LINC01068	0.826336	0.00123918	0.108653	0.011405	0.9909	1	FALSE
LINC01079	0.245671	0.0221355	0.0747468	0.29614	0.767123	1	FALSE
LINC01085	0.701371	0.0165042	0.0850974	0.193945	0.846219	1	FALSE
LINC01088	3.2736	0.0177678	0.203459	0.0873285	0.93041	1	FALSE
LINC01089	574.883	0.186545	0.277516	0.672195	0.50146	1	FALSE
LINC01090	32.7594	-0.253658	0.30087	-0.84308	0.399184	1	FALSE
LINC01091	2.11436	-0.0525908	0.156447	-0.336158	0.736752	1	FALSE
LINC01094	4.45109	-0.123216	0.215902	-0.570704	0.5682	1	FALSE
LINC01096	10.4273	0.182156	0.279942	0.650694	0.515244	1	FALSE
LINC01097	0.406735	0.0189116	0.0752783	0.251223	0.801642	1	FALSE
LINC01098	2.16647	0.0160465	0.183286	0.0875488	0.930235	1	FALSE
LINC01101	1.83734	-0.0947956	0.16366	-0.579222	0.56244	1	FALSE
LINC01102	2.71924	0.0760966	0.197009	0.386259	0.699305	1	FALSE
LINC01105	0.698639	-0.0198679	0.093849	-0.2117	0.832341	1	FALSE
LINC01106	2.67447	-0.0193125	0.189817	-0.101743	0.918961	1	FALSE
LINC01108	262.695	0.327941	0.295871	1.10839	0.267693	1	FALSE
LINC01116	13.1258	-0.0702176	0.291359	-0.241	0.809555	1	FALSE
LINC01118	1.81766	-0.0337821	0.160059	-0.211059	0.832841	1	FALSE
LINC01119	11.6272	-0.136406	0.288765	-0.472377	0.636658	1	FALSE
LINC01120	18.1031	0.106611	0.293604	0.363112	0.716521	1	FALSE
LINC01122	109.104	0.159004	0.278926	0.57006	0.568637	1	FALSE
LINC01123	11.7634	0.0976581	0.280591	0.348044	0.727807	1	FALSE
LINC01124	37.5774	0.264104	0.295623	0.893383	0.371652	1	FALSE
LINC01125	113.983	-0.178413	0.306368	-0.582349	0.560332	1	FALSE
LINC01126	6.71139	-0.0411607	0.23153	-0.177777	0.858898	1	FALSE
LINC01127	16.4971	-0.300758	0.293537	-1.0246	0.30555	1	FALSE
LINC01128	189.312	0.0193673	0.259183	0.0747245	0.940434	1	FALSE
LINC01133	0.6711	-0.0390192	0.0924915	-0.421868	0.673121	1	FALSE
LINC01134	10.3604	0.0485618	0.275977	0.175963	0.860323	1	FALSE
LINC01136	0.347951	-0.0208048	0.0747832	-0.278202	0.780858	1	FALSE
LINC01137	4.42613	-0.0478641	0.220087	-0.217479	0.827835	1	FALSE
LINC01138	60.9721	-0.142916	0.306948	-0.465605	0.641498	1	FALSE
LINC01139	11.1755	-0.161874	0.276754	-0.584901	0.558614	1	FALSE
LINC01140	9.43584	-0.0923005	0.272773	-0.338379	0.735078	1	FALSE
LINC01141	0.189273	-0.0425971	0.0747468	-0.569886	0.568755	1	FALSE
LINC01144	19.5789	0.352964	0.304521	1.15908	0.246424	1	FALSE
LINC01146	5.9207	0.0310202	0.241478	0.128459	0.897785	1	FALSE
LINC01149	0.254999	-0.0210196	0.0747468	-0.281211	0.778549	1	FALSE
LINC01150	0.307296	0	0.074767	0	1	1	FALSE
LINC01152	30.172	-0.196823	0.304831	-0.645679	0.518487	1	FALSE
LINC01154	2.59376	0.121451	0.187239	0.648643	0.516569	1	FALSE
LINC01160	1.37352	-0.0557107	0.146437	-0.380442	0.703617	1	FALSE
LINC01164	1.99582	-0.221442	0.166958	-1.32633	0.184729	1	FALSE
LINC01165	0.527244	0.0183065	0.0765413	0.239172	0.810972	1	FALSE
LINC01166	3.29357	0.225292	0.212975	1.05784	0.290131	1	FALSE
LINC01168	1.06858	-0.0632413	0.129419	-0.488654	0.625087	1	FALSE
LINC01170	14.8279	0.128577	0.297388	0.432354	0.665484	1	FALSE
LINC01176	5.78199	0.0292199	0.243776	0.119864	0.904591	1	FALSE
LINC01184	175.8	-0.201536	0.262649	-0.767319	0.442892	1	FALSE
LINC01186	5.95945	-0.159411	0.246236	-0.647389	0.51738	1	FALSE
LINC01191	0.198878	0.043713	0.0747468	0.584815	0.558672	1	FALSE
LINC01194	1.06037	-0.117779	0.130869	-0.899979	0.368131	1	FALSE
LINC01198	0.926767	-0.0821268	0.107878	-0.761293	0.446482	1	FALSE
LINC01204	7.39557	0.187737	0.261913	0.71679	0.473504	1	FALSE
LINC01206	1.02315	0.00207261	0.118269	0.0175245	0.986018	1	FALSE
LINC01208	6.22508	0.225924	0.250081	0.903403	0.366312	1	FALSE
LINC01210	0.355106	-0.0208048	0.0747832	-0.278202	0.780858	1	FALSE
LINC01213	30.0479	0.180104	0.30195	0.59647	0.550861	1	FALSE
LINC01218	0.301826	-0.0208048	0.0747832	-0.278202	0.780858	1	FALSE
LINC01220	2.06307	0.0730731	0.166968	0.437648	0.661642	1	FALSE
LINC01224	609.969	0.224454	0.264157	0.849699	0.395493	1	FALSE
LINC01225	2.84844	-0.0555848	0.192228	-0.28916	0.772459	1	FALSE
LINC01229	0.736641	-0.00879687	0.095856	-0.0917717	0.926879	1	FALSE
LINC01232	22.9247	-0.0285193	0.303537	-0.0939565	0.925144	1	FALSE
LINC01234	10.6454	0.194955	0.252088	0.77336	0.439309	1	FALSE
LINC01237	3.8764	0.0597781	0.214892	0.278177	0.780877	1	FALSE
LINC01239	17.2688	-0.159801	0.299828	-0.532976	0.59405	1	FALSE
LINC01248	1.25995	-0.0685328	0.138944	-0.493239	0.621843	1	FALSE
LINC01249	0.666356	0.0609304	0.0854643	0.712934	0.475887	1	FALSE
LINC01251	1.44135	-0.0673327	0.121681	-0.553355	0.58002	1	FALSE
LINC01252	26.0348	-0.0718967	0.299266	-0.240243	0.810142	1	FALSE
LINC01254	0.20652	0.0221355	0.0747468	0.29614	0.767123	1	FALSE
LINC01266	0.71585	0.0318593	0.0956301	0.333151	0.73902	1	FALSE
LINC01270	9.8841	0.0404019	0.276961	0.145876	0.88402	1	FALSE
LINC01273	10.5983	0.0832591	0.281085	0.296206	0.767072	1	FALSE
LINC01276	0.406702	0	0.074767	0	1	1	FALSE
LINC01278	504.19	0.32394	0.277576	1.16703	0.243197	1	FALSE
LINC01280	0.423385	0.0220146	0.074767	0.294443	0.768419	1	FALSE
LINC01282	0.356156	0.0220146	0.074767	0.294443	0.768419	1	FALSE
LINC01284	22.8739	-0.0670155	0.305132	-0.219628	0.826161	1	FALSE
LINC01285	7.82712	0.00702075	0.269742	0.0260277	0.979235	1	FALSE
LINC01289	0.240869	-0.0210196	0.0747468	-0.281211	0.778549	1	FALSE
LINC01301	11.0314	-0.140752	0.278972	-0.504536	0.613885	1	FALSE
LINC01305	6.88794	0.272498	0.253839	1.07351	0.283043	1	FALSE
LINC01310	9.82317	0.273646	0.269406	1.01574	0.309754	1	FALSE
LINC01311	27.7856	0.232368	0.307822	0.754878	0.450322	1	FALSE
LINC01314	14.6054	0.346141	0.295069	1.17308	0.240762	1	FALSE
LINC01315	46.0466	0.401821	0.305957	1.31333	0.189073	1	FALSE
LINC01320	3.11579	0.00375501	0.196153	0.0191432	0.984727	1	FALSE
LINC01331	16.0296	0.139148	0.293053	0.474821	0.634915	1	FALSE
LINC01332	5.50919	0.141093	0.211095	0.668387	0.503886	1	FALSE
LINC01335	0.406519	0.0223503	0.0747832	0.298868	0.765041	1	FALSE
LINC01336	1.85716	-0.0585987	0.166804	-0.351302	0.725362	1	FALSE
LINC01337	1.1474	-0.0947833	0.135195	-0.701085	0.48325	1	FALSE
LINC01338	0.345779	0.0220146	0.074767	0.294443	0.768419	1	FALSE
LINC01339	0.198878	0.043713	0.0747468	0.584815	0.558672	1	FALSE
LINC01340	0.406033	0.0220146	0.074767	0.294443	0.768419	1	FALSE
LINC01341	46.5751	0.222048	0.306466	0.724545	0.468731	1	FALSE
LINC01344	0.259801	0.0221355	0.0747468	0.29614	0.767123	1	FALSE
LINC01347	1.58403	0.0307293	0.143734	0.213794	0.830708	1	FALSE
LINC01348	0.311191	-0.0425971	0.0747468	-0.569886	0.568755	1	FALSE
LINC01351	0.366882	0.0220146	0.074767	0.294443	0.768419	1	FALSE
LINC01352	0.446555	0	0.0752878	0	1	1	FALSE
LINC01353	0.354819	0.0650106	0.0747736	0.869432	0.384611	1	FALSE
LINC01355	110.52	0.0311678	0.307882	0.101233	0.919366	1	FALSE
LINC01356	4341.5	-0.516372	0.285981	-1.80562	0.0709783	1	FALSE
LINC01359	5.2908	0.113471	0.219997	0.515786	0.606004	1	FALSE
LINC01361	1.2903	0.179786	0.132691	1.35491	0.175445	1	FALSE
LINC01365	1.3902	0.0241075	0.139046	0.173377	0.862355	1	FALSE
LINC01372	4.49253	-0.167674	0.220155	-0.76162	0.446287	1	FALSE
LINC01376	7.36235	0.0662578	0.25564	0.259184	0.795493	1	FALSE
LINC01378	0.642134	-0.0229484	0.100682	-0.227929	0.819702	1	FALSE
LINC01385	0.907545	-0.0244605	0.123276	-0.19842	0.842716	1	FALSE
LINC01387	3.69081	-0.100889	0.214905	-0.469456	0.638744	1	FALSE
LINC01389	0.260469	0	0.0747468	0	1	1	FALSE
LINC01391	0.7746	0.0173708	0.0882109	0.196923	0.843888	1	FALSE
LINC01393	0.750769	-0.0404517	0.0881295	-0.459003	0.646232	1	FALSE
LINC01398	0.189273	-0.0425971	0.0747468	-0.569886	0.568755	1	FALSE
LINC01402	1.03791	-0.0470408	0.10753	-0.437465	0.661774	1	FALSE
LINC01405	81.1195	0.269875	0.30662	0.880161	0.378772	1	FALSE
LINC01410	6.67015	-0.0471453	0.249528	-0.188938	0.850141	1	FALSE
LINC01415	1.09566	-0.0209823	0.122772	-0.170904	0.864299	1	FALSE
LINC01419	0.262677	-0.0210196	0.0747468	-0.281211	0.778549	1	FALSE
LINC01420	1094.69	0.153796	0.270807	0.567917	0.570092	1	FALSE
LINC01422	16.8371	0.0350138	0.274022	0.127777	0.898325	1	FALSE
LINC01424	10.2589	0.0831685	0.282831	0.294057	0.768714	1	FALSE
LINC01426	52.5057	0.419158	0.306142	1.36916	0.170949	1	FALSE
LINC01428	1.66903	0.00257592	0.154291	0.0166953	0.98668	1	FALSE
LINC01431	8.29989	0.0479165	0.265303	0.180611	0.856673	1	FALSE
LINC01433	0.805794	0.0424547	0.101029	0.420225	0.674321	1	FALSE
LINC01435	1.27268	-0.0238605	0.133727	-0.178427	0.858388	1	FALSE
LINC01438	0.578635	-0.0471717	0.0789201	-0.597714	0.550031	1	FALSE
LINC01447	0.481086	0	0.0747675	0	1	1	FALSE
LINC01449	0.406519	0.0223503	0.0747832	0.298868	0.765041	1	FALSE
LINC01456	13.0892	0.0608067	0.290103	0.209604	0.833977	1	FALSE
LINC01460	4.89902	-0.120006	0.201213	-0.596413	0.550899	1	FALSE
LINC01465	25.529	0.0436235	0.300441	0.145198	0.884554	1	FALSE
LINC01467	247.023	0.313804	0.291692	1.07581	0.282014	1	FALSE
LINC01468	8.83656	-0.0341759	0.268095	-0.127477	0.898563	1	FALSE
LINC01470	1.44278	0.0440733	0.157285	0.280213	0.779314	1	FALSE
LINC01473	9.23092	-0.257303	0.275523	-0.93387	0.350371	1	FALSE
LINC01474	0.387102	-0.0208048	0.0747832	-0.278202	0.780858	1	FALSE
LINC01481	64.7012	0.165208	0.298783	0.552937	0.580307	1	FALSE
LINC01483	0.345215	-0.0201776	0.0747941	-0.269775	0.787333	1	FALSE
LINC01484	60.4873	0.0905294	0.30649	0.295375	0.767708	1	FALSE
LINC01498	0.462536	0.0220146	0.074767	0.294443	0.768419	1	FALSE
LINC01500	0.245671	0.0221355	0.0747468	0.29614	0.767123	1	FALSE
LINC01501	4.23029	-0.209905	0.226232	-0.927829	0.353496	1	FALSE
LINC01503	24.4735	0.28514	0.288986	0.986692	0.323794	1	FALSE
LINC01505	1.52715	0.0852688	0.145149	0.587457	0.556897	1	FALSE
LINC01508	30.9287	-0.0154663	0.307084	-0.0503652	0.959831	1	FALSE
LINC01509	0.413709	0.0187639	0.0753025	0.24918	0.803221	1	FALSE
LINC01514	0.28391	-0.0625366	0.074802	-0.836029	0.403139	1	FALSE
LINC01515	97.2729	-0.288698	0.287461	-1.0043	0.315233	1	FALSE
LINC01521	135.395	-0.0925767	0.28587	-0.323842	0.746058	1	FALSE
LINC01529	3.48371	0.0860422	0.206312	0.417048	0.676643	1	FALSE
LINC01534	6.92347	0.0856074	0.247127	0.34641	0.729035	1	FALSE
LINC01535	10.3844	0.239329	0.279523	0.856205	0.391884	1	FALSE
LINC01543	0.413676	0	0.074767	0	1	1	FALSE
LINC01544	0.612658	-0.0107816	0.0899115	-0.119913	0.904552	1	FALSE
LINC01545	8.40674	0.259571	0.268429	0.966999	0.333544	1	FALSE
LINC01547	59.4643	-0.0146621	0.305988	-0.0479172	0.961782	1	FALSE
LINC01549	0.800324	0.0258763	0.109407	0.236513	0.813034	1	FALSE
LINC01550	0.199546	0.0221355	0.0747468	0.29614	0.767123	1	FALSE
LINC01554	6.10088	-0.0674861	0.253389	-0.266334	0.789982	1	FALSE
LINC01559	7.12561	0.0282466	0.247207	0.114263	0.909029	1	FALSE
LINC01560	30.9179	-0.0208894	0.307905	-0.0678436	0.94591	1	FALSE
LINC01561	10.345	0.0125614	0.265412	0.0473279	0.962252	1	FALSE
LINC01562	2.12799	-0.0342489	0.184959	-0.18517	0.853096	1	FALSE
LINC01565	0.298317	0.0649443	0.0747707	0.868579	0.385077	1	FALSE
LINC01569	88.6291	0.190604	0.300142	0.635048	0.525397	1	FALSE
LINC01571	1.2078	-0.129775	0.130738	-0.992634	0.320888	1	FALSE
LINC01572	78.4593	0.109827	0.302297	0.363308	0.716375	1	FALSE
LINC01574	2.97833	0.226515	0.198889	1.1389	0.254744	1	FALSE
LINC01578	842.326	-0.0529183	0.277259	-0.190862	0.848634	1	FALSE
LINC01580	0.189273	-0.0425971	0.0747468	-0.569886	0.568755	1	FALSE
LINC01586	0.456717	-0.0352233	0.0753242	-0.467622	0.640055	1	FALSE
LINC01588	3.21478	-0.0298474	0.196995	-0.151514	0.879571	1	FALSE
LINC01589	4.1895	-0.14488	0.225454	-0.642614	0.520475	1	FALSE
LINC01600	5.58653	-0.193528	0.232463	-0.832512	0.40512	1	FALSE
LINC01605	4.07702	0.0324931	0.213487	0.152201	0.879028	1	FALSE
LINC01607	2.92733	0.026017	0.191024	0.136197	0.891665	1	FALSE
LINC01611	0.259801	0.0221355	0.0747468	0.29614	0.767123	1	FALSE
LINC01612	42.9734	0.208705	0.307895	0.677845	0.49787	1	FALSE
LINC01614	3.80618	-0.097924	0.221798	-0.441502	0.65885	1	FALSE
LINC01619	2.1319	-0.0858828	0.157433	-0.545521	0.585395	1	FALSE
LINC01624	0.214163	0	0.0747468	0	1	1	FALSE
LINC01625	0.969162	0.075222	0.114079	0.659387	0.509647	1	FALSE
LINC01629	0.189273	-0.0425971	0.0747468	-0.569886	0.568755	1	FALSE
LINC01630	61.2521	-0.175421	0.307832	-0.569857	0.568774	1	FALSE
LINCR-0001	0.661518	0.0168462	0.0830158	0.202927	0.839192	1	FALSE
LINGO1	147.612	0.376171	0.307432	1.22359	0.221107	1	FALSE
LINGO1-AS1	1.48856	0.0123687	0.146199	0.0846022	0.932578	1	FALSE
LINGO2	62.7863	-0.607414	0.301541	-2.01437	0.043971	1	FALSE
LINGO3	9.27839	0.153641	0.217533	0.70629	0.480008	1	FALSE
LINP1	0.356156	0.0220146	0.074767	0.294443	0.768419	1	FALSE
LINS1	121.662	0.0474641	0.276337	0.171762	0.863625	1	FALSE
LIPA	667.622	0.182621	0.230862	0.791042	0.42892	1	FALSE
LIPC	0.782061	-0.0309761	0.0885981	-0.349625	0.72662	1	FALSE
LIPE	91.2405	0.104776	0.307886	0.340308	0.733625	1	FALSE
LIPE-AS1	71.0687	0.153042	0.300796	0.508788	0.610901	1	FALSE
LIPG	344.651	-0.120797	0.276419	-0.437009	0.662105	1	FALSE
LIPH	19.8273	0.508109	0.296996	1.71083	0.0871127	1	FALSE
LIPI	0.877436	-0.00754077	0.102694	-0.0734294	0.941464	1	FALSE
LIPJ	0.650125	0.0105041	0.0925756	0.113466	0.909661	1	FALSE
LIPT1	149.347	-0.0429871	0.270779	-0.158753	0.873863	1	FALSE
LIPT2	156.09	0.445157	0.307891	1.44583	0.148226	1	FALSE
LITAF	1256.28	0.0658098	0.260366	0.252759	0.800454	1	FALSE
LIX1	20.4055	0.191376	0.290258	0.659329	0.509684	1	FALSE
LIX1L	1612.44	-0.0390948	0.245209	-0.159435	0.873326	1	FALSE
LKAAEAR1	3.27405	0.1543	0.147507	1.04605	0.295538	1	FALSE
LL09NC01-139C3.1	3.71777	-0.080739	0.213387	-0.378369	0.705157	1	FALSE
LL09NC01-251B2.3	0.803866	-0.0307227	0.0900554	-0.341153	0.732988	1	FALSE
LL0XNC01-116E7.1	2.4356	0.0574251	0.184074	0.311967	0.755065	1	FALSE
LL0XNC01-116E7.2	4.81155	0.0498914	0.208789	0.238956	0.81114	1	FALSE
LL0XNC01-116E7.4	1.46328	-0.102292	0.124776	-0.819811	0.412324	1	FALSE
LL0XNC01-131B10.2	0.579326	0.0474967	0.0790075	0.601167	0.547729	1	FALSE
LL0XNC01-16G2.1	1.81751	0.0295242	0.168878	0.174825	0.861217	1	FALSE
LL0XNC01-221F2.2	0.254999	-0.0210196	0.0747468	-0.281211	0.778549	1	FALSE
LL0XNC01-237H1.2	35.4592	-0.13773	0.307804	-0.447459	0.654544	1	FALSE
LL0XNC01-240C2.1	2.28046	-0.103611	0.174039	-0.595332	0.551622	1	FALSE
LL0XNC01-250H12.3	74.7406	-0.180446	0.302777	-0.595971	0.551195	1	FALSE
LL0XNC01-39B3.1	0.254999	-0.0210196	0.0747468	-0.281211	0.778549	1	FALSE
LL0XNC01-7P3.1	91.2571	-0.0852185	0.303667	-0.280632	0.778993	1	FALSE
LL21NC02-1C16.1	6.30005	0.0430062	0.210072	0.204721	0.83779	1	FALSE
LL21NC02-21A1.1	42.6747	0.197058	0.300254	0.656304	0.511629	1	FALSE
LL22NC03-27C5.1	0.354473	0.0218633	0.074792	0.292321	0.770041	1	FALSE
LL22NC03-2H8.5	25.0495	0.635742	0.298278	2.13137	0.0330583	1	FALSE
LL22NC03-32F9.1	0.892364	-0.0524518	0.1032	-0.508255	0.611275	1	FALSE
LL22NC03-80A10.6	52.332	0.118918	0.307894	0.38623	0.699327	1	FALSE
LL22NC03-86G7.1	34.072	0.215239	0.307846	0.699176	0.484442	1	FALSE
LL22NC03-N95F10.1	0.562295	-0.0212067	0.0885416	-0.239511	0.810709	1	FALSE
LLGL1	5132.9	0.126843	0.243565	0.520775	0.602524	1	FALSE
LLGL2	2341.76	0.326956	0.272063	1.20177	0.229454	1	FALSE
LLNLF-187D8.1	4.02159	0.0168373	0.220063	0.0765114	0.939012	1	FALSE
LLNLF-191C12.1	4.35223	0.0037852	0.198912	0.0190295	0.984818	1	FALSE
LLNLR-245B6.1	128.963	0.107419	0.287081	0.374178	0.708272	1	FALSE
LLNLR-260G6.1	1.35417	0.0387405	0.122276	0.31683	0.751373	1	FALSE
LLNLR-268E12.1	2.5125	-0.11224	0.186932	-0.600435	0.548217	1	FALSE
LLNLR-271C9.1	2.30676	0.0391283	0.185464	0.210975	0.832906	1	FALSE
LLNLR-276H7.1	0.566536	-0.0220913	0.0875279	-0.252392	0.800738	1	FALSE
LLNLR-284B4.1	1.97212	0.118378	0.151579	0.780965	0.434823	1	FALSE
LLNLR-304A6.1	2.46384	0.189573	0.166806	1.13649	0.255751	1	FALSE
LLNLR-304A6.2	3.89659	-0.00940387	0.217506	-0.043235	0.965514	1	FALSE
LLNLR-304G9.1	4.7338	-0.0999273	0.217667	-0.459084	0.646174	1	FALSE
LLNLR-307A6.1	0.796848	0.0760896	0.0807392	0.942413	0.345981	1	FALSE
LLPH	254.566	-0.127527	0.27471	-0.464225	0.642486	1	FALSE
LLPH-AS1	2.18649	0.115418	0.167034	0.690985	0.489575	1	FALSE
LMAN1	4793.96	-0.45134	0.273666	-1.64924	0.0990991	1	FALSE
LMAN2	3980.68	0.30645	0.273338	1.12114	0.262228	1	FALSE
LMAN2L	915.517	0.040462	0.23812	0.169923	0.865071	1	FALSE
LMBR1	1919.22	-0.229666	0.245338	-0.93612	0.349211	1	FALSE
LMBR1L	1556.93	-0.0524915	0.231295	-0.226946	0.820466	1	FALSE
LMBRD1	1283.2	-0.175648	0.228095	-0.770064	0.441262	1	FALSE
LMBRD2	299.685	-0.468234	0.289898	-1.61517	0.106274	1	FALSE
LMCD1	669.011	0.504796	0.257023	1.96401	0.0495293	1	FALSE
LMCD1-AS1	16.4943	0.0188646	0.289299	0.0652081	0.948008	1	FALSE
LMF1	127.813	0.391403	0.303525	1.28952	0.197216	1	FALSE
LMF2	1700.82	0.393019	0.274428	1.43214	0.152104	1	FALSE
LMLN	515.32	-0.319801	0.275951	-1.15891	0.246494	1	FALSE
LMNA	1525.23	0.394065	0.292917	1.34531	0.178525	1	FALSE
LMNB1	6772.77	-0.061066	0.227216	-0.268757	0.788116	1	FALSE
LMNB2	8049.88	0.052363	0.230417	0.227253	0.820227	1	FALSE
LMNTD1	407.7	0.345585	0.295696	1.16872	0.242517	1	FALSE
LMNTD2	95.0989	0.0917474	0.29436	0.311684	0.75528	1	FALSE
LMO1	27.8711	0.0923169	0.307214	0.300497	0.763798	1	FALSE
LMO2	9.42638	0.0384321	0.276553	0.138968	0.889476	1	FALSE
LMO3	4.75035	-0.175035	0.220584	-0.793505	0.427484	1	FALSE
LMO4	829.227	0.303546	0.262541	1.15618	0.247606	1	FALSE
LMO7	188.641	0.318236	0.299837	1.06136	0.288524	1	FALSE
LMO7-AS1	1.72102	0.0161103	0.157759	0.10212	0.918661	1	FALSE
LMOD1	4.20745	0.2438	0.195959	1.24413	0.21345	1	FALSE
LMOD2	0.739159	-0.0675445	0.0982573	-0.687425	0.491815	1	FALSE
LMTK2	1154.06	-0.158473	0.272206	-0.582181	0.560445	1	FALSE
LMTK3	342.164	0.360704	0.296445	1.21676	0.223694	1	FALSE
LMX1A	146.916	-0.118362	0.303221	-0.390349	0.696278	1	FALSE
LMX1B	1247.2	-0.309727	0.261097	-1.18625	0.235523	1	FALSE
LNP1	122.025	0.135106	0.284659	0.474625	0.635054	1	FALSE
LNPEP	429.459	0.118447	0.265057	0.446876	0.654964	1	FALSE
LNPK	512.809	-0.293881	0.254119	-1.15647	0.247489	1	FALSE
LNX1	72.827	0.184859	0.303315	0.609461	0.542219	1	FALSE
LNX1-AS2	0.761173	0.0260068	0.10777	0.241318	0.809309	1	FALSE
LNX2	624.812	-0.339644	0.27405	-1.23935	0.215216	1	FALSE
LOC401913	5.4469	-0.0670689	0.235461	-0.284841	0.775766	1	FALSE
LOH12CR2	9.23473	0.0983006	0.247951	0.396451	0.691772	1	FALSE
LONP1	3960.5	0.107466	0.261716	0.410621	0.68135	1	FALSE
LONP2	1282.74	-0.0152909	0.226984	-0.0673656	0.946291	1	FALSE
LONRF1	3267.03	-0.21256	0.266316	-0.798149	0.424784	1	FALSE
LONRF2	16.8775	-0.128404	0.290742	-0.441645	0.658746	1	FALSE
LONRF3	38.5958	-0.320221	0.305417	-1.04847	0.294423	1	FALSE
LOX	1144.24	-0.796686	0.292129	-2.72717	0.00638804	1	FALSE
LOXHD1	2.00718	0.0592724	0.176634	0.335565	0.737199	1	FALSE
LOXL1	328.469	0.882172	0.307218	2.87149	0.00408547	1	FALSE
LOXL1-AS1	182.383	-0.0733628	0.264705	-0.277149	0.781666	1	FALSE
LOXL2	1219.11	-0.188355	0.292343	-0.644296	0.519384	1	FALSE
LOXL3	127.406	0.380175	0.303502	1.25263	0.210341	1	FALSE
LOXL4	93.3252	0.533746	0.298784	1.7864	0.0740353	1	FALSE
LPA	1.06521	-0.0429329	0.109364	-0.392569	0.694638	1	FALSE
LPAL2	15.2688	-0.0178831	0.299139	-0.0597818	0.952329	1	FALSE
LPAR1	101.585	0.737961	0.305064	2.41904	0.0155615	1	FALSE
LPAR2	2340.25	0.14643	0.278611	0.52557	0.599187	1	FALSE
LPAR3	19.7958	0.0101761	0.302602	0.0336286	0.973173	1	FALSE
LPAR4	74.1774	0.734724	0.304175	2.41546	0.0157153	1	FALSE
LPAR5	6.47587	0.295307	0.249456	1.1838	0.236491	1	FALSE
LPAR6	35.3487	-0.277556	0.30761	-0.902297	0.366899	1	FALSE
LPCAT1	2888.95	-0.0678038	0.242038	-0.280137	0.779372	1	FALSE
LPCAT2	55.4889	-0.382323	0.30024	-1.27339	0.202879	1	FALSE
LPCAT3	1436.83	0.164939	0.268989	0.61318	0.539757	1	FALSE
LPCAT4	1143.11	0.269351	0.247047	1.09029	0.275587	1	FALSE
LPGAT1	1904.69	-0.124642	0.262949	-0.474016	0.635489	1	FALSE
LPIN1	702.407	-0.285109	0.299455	-0.952093	0.34105	1	FALSE
LPIN2	1210.79	-0.0481419	0.257208	-0.187171	0.851526	1	FALSE
LPIN3	714.305	-0.1759	0.293837	-0.598629	0.54942	1	FALSE
LPL	26.1436	-0.164015	0.291242	-0.563159	0.573327	1	FALSE
LPO	1.62087	0.0390334	0.13674	0.285456	0.775295	1	FALSE
LPP	1399.97	0.224584	0.246086	0.912622	0.361442	1	FALSE
LPP-AS2	29.2795	-0.0481281	0.307884	-0.156319	0.875782	1	FALSE
LPXN	61.7037	0.0471365	0.295252	0.159649	0.873158	1	FALSE
LRAT	1088.69	-0.176529	0.236249	-0.747216	0.454933	1	FALSE
LRBA	5893.43	-0.253906	0.278981	-0.910117	0.362761	1	FALSE
LRCH1	176.519	-0.344729	0.281033	-1.22665	0.219953	1	FALSE
LRCH2	51.8017	0.0668617	0.30582	0.218631	0.826938	1	FALSE
LRCH3	1718.44	0.0847156	0.230731	0.367161	0.713499	1	FALSE
LRCH4	267.093	0.223686	0.291699	0.766839	0.443177	1	FALSE
LRFN1	21.6824	0.152356	0.272123	0.559879	0.575562	1	FALSE
LRFN2	2.13725	0.014534	0.161964	0.089736	0.928497	1	FALSE
LRFN3	455.905	0.470724	0.307783	1.5294	0.126166	1	FALSE
LRFN4	823.324	0.601813	0.307006	1.96027	0.0499646	1	FALSE
LRFN5	6.83555	-0.146185	0.263478	-0.554829	0.579011	1	FALSE
LRG1	27.5151	0.340224	0.303101	1.12248	0.26166	1	FALSE
LRGUK	11.4987	-0.132158	0.285952	-0.462168	0.643961	1	FALSE
LRIF1	594.529	-0.0669692	0.263294	-0.254352	0.799224	1	FALSE
LRIG1	5266.22	-0.0699236	0.24349	-0.287173	0.77398	1	FALSE
LRIG2	1062.57	-0.219216	0.278016	-0.7885	0.430404	1	FALSE
LRIG3	10409.9	-0.249822	0.275204	-0.907768	0.364001	1	FALSE
LRIT1	0.255703	-0.0210196	0.0747468	-0.281211	0.778549	1	FALSE
LRIT3	93.1161	-0.189389	0.303392	-0.624238	0.532471	1	FALSE
LRMP	0.590541	-0.0493893	0.089929	-0.549203	0.582866	1	FALSE
LRP1	6199.49	0.288368	0.286857	1.00527	0.314767	1	FALSE
LRP10	3237.41	0.455916	0.286807	1.58962	0.111919	1	FALSE
LRP11	18.6429	0.34676	0.300099	1.15548	0.247893	1	FALSE
LRP12	843.24	-0.1568	0.288781	-0.542972	0.587149	1	FALSE
LRP1B	156.728	-0.367675	0.299804	-1.22638	0.220054	1	FALSE
LRP2	12.1719	-0.15345	0.259225	-0.591956	0.55388	1	FALSE
LRP2BP	12.3174	-0.52519	0.292564	-1.79513	0.0726334	1	FALSE
LRP3	698.481	0.601899	0.303622	1.98239	0.0474353	1	FALSE
LRP4	272.787	0.0494272	0.288526	0.17131	0.86398	1	FALSE
LRP4-AS1	5.6871	0.10419	0.227147	0.458691	0.646456	1	FALSE
LRP5	1833.98	0.340601	0.276709	1.2309	0.21836	1	FALSE
LRP5L	84.6068	0.38396	0.304162	1.26235	0.206822	1	FALSE
LRP6	2895.7	-0.226947	0.294738	-0.769998	0.441301	1	FALSE
LRP8	2055.64	0.0201798	0.280921	0.0718345	0.942734	1	FALSE
LRPAP1	2445.26	0.318835	0.245325	1.29965	0.193722	1	FALSE
LRPPRC	5640.76	-0.183939	0.236371	-0.778181	0.436462	1	FALSE
LRR1	330.908	0.0465823	0.251896	0.184927	0.853286	1	FALSE
LRRC1	188.943	-0.00353021	0.265019	-0.0133206	0.989372	1	FALSE
LRRC10B	22.9975	-0.153916	0.303906	-0.506458	0.612535	1	FALSE
LRRC14	1077.34	0.130259	0.267208	0.487482	0.625916	1	FALSE
LRRC15	1.99928	-0.0657281	0.152058	-0.432258	0.665554	1	FALSE
LRRC17	11.0773	0.23729	0.286883	0.827132	0.408162	1	FALSE
LRRC2	779.098	-0.165792	0.240391	-0.689676	0.490398	1	FALSE
LRRC20	369.926	0.444523	0.278069	1.5986	0.109909	1	FALSE
LRRC23	130.693	-0.162008	0.284694	-0.56906	0.569315	1	FALSE
LRRC24	46.1728	0.630714	0.303704	2.07674	0.037826	1	FALSE
LRRC26	0.499869	0.0169513	0.0755987	0.224227	0.822581	1	FALSE
LRRC27	423.302	-0.0361914	0.261354	-0.138476	0.889864	1	FALSE
LRRC28	395.421	0.25015	0.239049	1.04644	0.295359	1	FALSE
LRRC29	57.3116	0.229523	0.305723	0.750754	0.452801	1	FALSE
LRRC3	3943.83	-0.161019	0.282404	-0.570173	0.56856	1	FALSE
LRRC3-AS1	18.9194	0.15811	0.300634	0.525921	0.598943	1	FALSE
LRRC32	32.1005	0.432235	0.296438	1.4581	0.144814	1	FALSE
LRRC34	146.137	0.0787456	0.268711	0.29305	0.769484	1	FALSE
LRRC36	27.9167	0.184467	0.303157	0.608488	0.542864	1	FALSE
LRRC37A11P	31.8416	0.523139	0.306472	1.70697	0.0878273	1	FALSE
LRRC37A12P	156.009	0.0545748	0.286357	0.190583	0.848853	1	FALSE
LRRC37A13P	0.799522	0.0262174	0.0807739	0.324578	0.745501	1	FALSE
LRRC37A14P	0.207189	0	0.0747468	0	1	1	FALSE
LRRC37A15P	18.8482	-0.0796236	0.287478	-0.276973	0.781801	1	FALSE
LRRC37A16P	0.45286	0.0218489	0.0817403	0.267296	0.789241	1	FALSE
LRRC37A17P	1.9139	-0.121469	0.141566	-0.85804	0.39087	1	FALSE
LRRC37A2	64.7796	-0.212643	0.301944	-0.704248	0.481279	1	FALSE
LRRC37A3	54.602	0.150832	0.307655	0.490264	0.623947	1	FALSE
LRRC37A4P	49.1806	0.13605	0.305071	0.445964	0.655623	1	FALSE
LRRC37A5P	0.793943	-0.0870314	0.100963	-0.862013	0.38868	1	FALSE
LRRC37A6P	24.7164	-0.186387	0.307775	-0.605596	0.544783	1	FALSE
LRRC37A9P	9.93401	-0.0110943	0.262569	-0.0422527	0.966297	1	FALSE
LRRC37B	247.212	0.215401	0.266906	0.80703	0.419649	1	FALSE
LRRC37BP1	117.003	-0.0289558	0.277038	-0.104519	0.916757	1	FALSE
LRRC38	5.68861	-0.0444443	0.212359	-0.209289	0.834223	1	FALSE
LRRC39	14.8833	0.00586256	0.293863	0.01995	0.984083	1	FALSE
LRRC3B	16.157	0.0863851	0.298033	0.289851	0.77193	1	FALSE
LRRC4	101.576	0.104617	0.290088	0.360638	0.71837	1	FALSE
LRRC40	1084.95	-0.176538	0.255869	-0.689954	0.490223	1	FALSE
LRRC41	3266.91	0.125714	0.2489	0.505077	0.613505	1	FALSE
LRRC42	1532.99	-0.040018	0.237103	-0.168779	0.865971	1	FALSE
LRRC43	33.4211	0.441741	0.30763	1.43595	0.151016	1	FALSE
LRRC45	678.663	0.312145	0.260336	1.19901	0.230526	1	FALSE
LRRC46	20.2835	0.254333	0.29733	0.855392	0.392334	1	FALSE
LRRC47	2062.15	0.016562	0.256182	0.0646495	0.948453	1	FALSE
LRRC49	88.5682	0.298392	0.285648	1.04462	0.296201	1	FALSE
LRRC4B	32.5343	0.288246	0.266554	1.08138	0.27953	1	FALSE
LRRC4C	11.9691	0.0508011	0.266027	0.190962	0.848555	1	FALSE
LRRC52	0.354819	0.0650106	0.0747736	0.869432	0.384611	1	FALSE
LRRC55	0.955355	-0.0505952	0.125863	-0.401986	0.687694	1	FALSE
LRRC56	175.05	-0.18005	0.269052	-0.669199	0.503369	1	FALSE
LRRC57	300.353	-0.00414888	0.269062	-0.0154198	0.987697	1	FALSE
LRRC58	636.695	-0.153035	0.279911	-0.546727	0.584567	1	FALSE
LRRC59	3336.25	0.156346	0.250295	0.624646	0.532204	1	FALSE
LRRC6	96.6005	-0.0162878	0.294329	-0.0553387	0.955869	1	FALSE
LRRC61	888.466	0.223702	0.30741	0.727698	0.466798	1	FALSE
LRRC63	0.576243	-0.0165461	0.0793144	-0.208614	0.83475	1	FALSE
LRRC66	12.5445	-0.223868	0.282116	-0.79353	0.427469	1	FALSE
LRRC69	20.6902	-0.144796	0.302027	-0.479412	0.631645	1	FALSE
LRRC7	35.4965	-0.173456	0.292653	-0.592703	0.55338	1	FALSE
LRRC70	0.778493	0.000209223	0.0968924	0.00215933	0.998277	1	FALSE
LRRC71	1.48196	0.075476	0.161997	0.46591	0.64128	1	FALSE
LRRC73	9.90642	0.128294	0.273036	0.469877	0.638443	1	FALSE
LRRC74B	0.439506	-0.0749654	0.0752661	-0.996006	0.319247	1	FALSE
LRRC75A	21.1692	-0.0750095	0.304506	-0.246332	0.805425	1	FALSE
LRRC75A-AS1	18470.1	-0.0277776	0.24548	-0.113156	0.909907	1	FALSE
LRRC75B	883.589	0.220105	0.258953	0.849982	0.395335	1	FALSE
LRRC8A	3131.49	0.216917	0.284771	0.761726	0.446224	1	FALSE
LRRC8B	2553.81	-0.364161	0.25674	-1.41841	0.156072	1	FALSE
LRRC8C	130.794	-0.302389	0.27384	-1.10426	0.269482	1	FALSE
LRRC8D	496.141	0.0594919	0.24069	0.247172	0.804775	1	FALSE
LRRC8E	92.6387	0.0425935	0.301027	0.141494	0.88748	1	FALSE
LRRC9	39.7074	-0.462915	0.307801	-1.50394	0.132596	1	FALSE
LRRCC1	509.644	-0.074361	0.271464	-0.273926	0.784142	1	FALSE
LRRD1	0.335506	-0.0417551	0.0747941	-0.558267	0.576662	1	FALSE
LRRFIP1	3051.09	0.0320879	0.238397	0.134599	0.892929	1	FALSE
LRRFIP1P1	27.137	0.441208	0.306658	1.43876	0.150217	1	FALSE
LRRFIP2	713.413	0.0941299	0.234959	0.400623	0.688698	1	FALSE
LRRIQ1	31.1369	0.197571	0.304212	0.649451	0.516047	1	FALSE
LRRIQ3	12.5132	0.0756715	0.278453	0.271757	0.785809	1	FALSE
LRRIQ4	1.51088	0.0142829	0.156787	0.0910978	0.927415	1	FALSE
LRRK1	70.3632	0.466519	0.299554	1.55737	0.119381	1	FALSE
LRRK2	8.83106	0.0896116	0.261534	0.342638	0.731871	1	FALSE
LRRN1	15104.8	-0.221792	0.241514	-0.91834	0.358441	1	FALSE
LRRN2	239.256	0.469844	0.305973	1.53557	0.124644	1	FALSE
LRRN3	1.70604	-0.0870566	0.145276	-0.599248	0.549007	1	FALSE
LRRN4	160.364	0.40551	0.281716	1.43943	0.150029	1	FALSE
LRRN4CL	0.955248	0.0246463	0.116292	0.211935	0.832158	1	FALSE
LRRTM1	39.0459	-0.458692	0.294224	-1.55899	0.118998	1	FALSE
LRRTM4	247.037	0.101588	0.272423	0.372905	0.709219	1	FALSE
LRSAM1	642.443	0.412086	0.26792	1.5381	0.124025	1	FALSE
LRTM1	0.256049	0.0221355	0.0747468	0.29614	0.767123	1	FALSE
LRTM2	1.05367	0.0353397	0.119154	0.296588	0.766781	1	FALSE
LRTOMT	171.899	0.0977138	0.294428	0.331877	0.739982	1	FALSE
LRWD1	1187.22	0.202556	0.257402	0.786925	0.431326	1	FALSE
LSAMP	281.139	-0.356992	0.26145	-1.36543	0.172118	1	FALSE
LSAMP-AS1	1.00593	-0.059369	0.127856	-0.464344	0.642401	1	FALSE
LSG1	1322.29	-0.0880241	0.236115	-0.372802	0.709296	1	FALSE
LSM1	710.807	0.12552	0.23851	0.526267	0.598703	1	FALSE
LSM10	820.717	0.317235	0.268205	1.18281	0.236885	1	FALSE
LSM11	224.779	-0.265494	0.283526	-0.936403	0.349066	1	FALSE
LSM12	121.998	-0.301592	0.298118	-1.01165	0.311704	1	FALSE
LSM12P1	4.85855	0.00129618	0.227192	0.00570522	0.995448	1	FALSE
LSM14A	6165.11	-0.152349	0.228218	-0.667561	0.504414	1	FALSE
LSM14B	3144.13	-0.0866781	0.222163	-0.390155	0.696422	1	FALSE
LSM2	1870.96	0.266941	0.300918	0.887086	0.375032	1	FALSE
LSM3	1265.13	0.172639	0.254915	0.67724	0.498253	1	FALSE
LSM3P3	0.362116	0.000285724	0.074792	0.00382025	0.996952	1	FALSE
LSM3P5	0.352753	0.0220146	0.074767	0.294443	0.768419	1	FALSE
LSM4	4615.93	0.282715	0.271122	1.04276	0.29706	1	FALSE
LSM5	1420.97	0.187554	0.251549	0.745596	0.455912	1	FALSE
LSM6	595.148	-0.182359	0.251212	-0.725917	0.46789	1	FALSE
LSM7	1768.14	0.469899	0.279627	1.68045	0.09287	1	FALSE
LSM8	1740.15	0.32294	0.239186	1.35017	0.176963	1	FALSE
LSMEM1	20.2653	0.312498	0.3003	1.04062	0.298052	1	FALSE
LSMEM2	0.668851	-0.0506824	0.09362	-0.541363	0.588257	1	FALSE
LSP1P2	5.19404	-0.0619759	0.216721	-0.285971	0.774901	1	FALSE
LSR	4615.44	0.107339	0.287826	0.372929	0.709201	1	FALSE
LSS	5294.52	0.0552578	0.271121	0.203812	0.8385	1	FALSE
LST1	0.652373	0.0219837	0.0915992	0.239998	0.810332	1	FALSE
LTA	0.700357	-0.0226975	0.104876	-0.216421	0.82866	1	FALSE
LTA4H	3738.21	-0.0981012	0.2298	-0.426898	0.669453	1	FALSE
LTB	1.17057	-0.0375786	0.116607	-0.322266	0.747251	1	FALSE
LTB4R	103.688	-0.0606899	0.303625	-0.199885	0.841571	1	FALSE
LTB4R2	36.6212	0.195534	0.307884	0.635088	0.525371	1	FALSE
LTBP1	1615.04	0.0750356	0.252213	0.297508	0.766078	1	FALSE
LTBP2	210.305	-0.0980791	0.275512	-0.355989	0.721849	1	FALSE
LTBP3	277.957	0.562227	0.304173	1.84838	0.0645472	1	FALSE
LTBP4	1901.71	0.297811	0.302972	0.982964	0.325625	1	FALSE
LTBR	186.867	0.274136	0.307908	0.890318	0.373295	1	FALSE
LTF	15.9194	-0.111326	0.293985	-0.378679	0.704926	1	FALSE
LTK	18.7031	0.101881	0.296437	0.343686	0.731082	1	FALSE
LTN1	1163.87	-0.294641	0.299221	-0.984694	0.324774	1	FALSE
LTV1	740.387	-0.0890281	0.260416	-0.341869	0.732449	1	FALSE
LUC7L	2219.23	0.0164379	0.250339	0.0656624	0.947647	1	FALSE
LUC7L2	584.748	0.0377211	0.249027	0.151474	0.879602	1	FALSE
LUC7L3	4641.99	-0.0435882	0.258529	-0.168601	0.866111	1	FALSE
LUCAT1	1.46082	0.0139273	0.145056	0.096013	0.92351	1	FALSE
LUM	1.82202	0.0586494	0.147906	0.39653	0.691714	1	FALSE
LURAP1	53.6934	0.157423	0.302777	0.519931	0.603112	1	FALSE
LURAP1L	2.48668	0.00312831	0.187321	0.0167003	0.986676	1	FALSE
LUZP1	2732.85	0.0124955	0.262034	0.0476864	0.961966	1	FALSE
LUZP2	38.379	-0.486144	0.307879	-1.57901	0.114334	1	FALSE
LVCAT5	0.253314	0	0.0747468	0	1	1	FALSE
LVRN	5.73002	-0.282264	0.23668	-1.1926	0.233027	1	FALSE
LXN	150.895	0.0221464	0.292757	0.0756477	0.939699	1	FALSE
LY6E	15534.2	0.220228	0.291482	0.755547	0.449921	1	FALSE
LY6G5B	64.7804	0.0567312	0.307824	0.184298	0.85378	1	FALSE
LY6G5C	26.1733	0.0479316	0.307421	0.155915	0.8761	1	FALSE
LY6G6C	1.98421	0.116932	0.170416	0.686156	0.492614	1	FALSE
LY6G6E	1.44925	0.038272	0.148001	0.258593	0.795949	1	FALSE
LY6H	4.79235	0.0937478	0.205094	0.457097	0.647601	1	FALSE
LY6L	2.9184	-0.155874	0.201855	-0.772207	0.439992	1	FALSE
LY75	31.8	-0.329541	0.307437	-1.0719	0.283765	1	FALSE
LYAR	618.975	0.0682754	0.254283	0.268502	0.788313	1	FALSE
LYG1	10.3992	-0.223485	0.279345	-0.800033	0.423692	1	FALSE
LYG2	0.562298	-0.0288625	0.0873698	-0.330349	0.741136	1	FALSE
LYL1	30.5649	0.688109	0.296726	2.319	0.0203949	1	FALSE
LYN	246.113	-0.0442846	0.264627	-0.167347	0.867097	1	FALSE
LYNX1	413.679	-0.303497	0.288728	-1.05115	0.293189	1	FALSE
LYPD1	180.333	-0.340489	0.273014	-1.24715	0.212342	1	FALSE
LYPD2	129.739	-0.261035	0.307141	-0.849885	0.395389	1	FALSE
LYPD3	5.58573	0.236149	0.227725	1.03699	0.299741	1	FALSE
LYPD5	1.20481	0.0375335	0.13518	0.277657	0.781276	1	FALSE
LYPD6	61.0299	0.280944	0.301793	0.930917	0.351896	1	FALSE
LYPD6B	31.7689	-0.0395581	0.307892	-0.12848	0.897769	1	FALSE
LYPLA1	1264.16	-0.0302372	0.282918	-0.106876	0.914887	1	FALSE
LYPLA1P2	0.311537	0.000557948	0.0747468	0.00746451	0.994044	1	FALSE
LYPLA1P3	2.28185	-0.0534315	0.167107	-0.319744	0.749162	1	FALSE
LYPLA2	2242.58	0.341056	0.273501	1.247	0.212398	1	FALSE
LYPLA2P1	1.91264	0.0326266	0.15151	0.215343	0.8295	1	FALSE
LYPLA2P2	0.517676	-0.0492971	0.0851725	-0.578791	0.56273	1	FALSE
LYPLAL1	284.835	-0.0412123	0.267064	-0.154316	0.87736	1	FALSE
LYPLAL1-AS1	1.05974	-0.0497619	0.120528	-0.412864	0.679706	1	FALSE
LYRM1	246.337	-0.0492272	0.252334	-0.195087	0.845325	1	FALSE
LYRM2	426.25	-0.149778	0.236299	-0.63385	0.526179	1	FALSE
LYRM4	961.083	-0.0443967	0.247399	-0.179454	0.857582	1	FALSE
LYRM7	226.555	-0.227376	0.274545	-0.828194	0.407561	1	FALSE
LYRM9	139.678	0.161697	0.287091	0.563225	0.573282	1	FALSE
LYSMD1	239.083	-0.0657995	0.261347	-0.251771	0.801218	1	FALSE
LYSMD2	6.91975	0.157103	0.253633	0.61941	0.535646	1	FALSE
LYSMD3	689.511	-0.345787	0.299643	-1.154	0.248501	1	FALSE
LYSMD4	310.378	0.0529879	0.276091	0.191922	0.847804	1	FALSE
LYST	97.8311	0.147124	0.307759	0.478048	0.632616	1	FALSE
LYZ	1.35525	0.0248971	0.146584	0.169848	0.86513	1	FALSE
LZIC	668.974	-0.229246	0.269028	-0.852129	0.394142	1	FALSE
LZTFL1	552.716	-0.470945	0.27573	-1.708	0.0876371	1	FALSE
LZTR1	1742.28	0.249725	0.244938	1.01954	0.307945	1	FALSE
LZTS1	2568.98	-0.151346	0.261106	-0.579633	0.562162	1	FALSE
LZTS1-AS1	0.296355	-0.0417551	0.0747941	-0.558267	0.576662	1	FALSE
LZTS2	2742.9	0.210713	0.263203	0.800571	0.42338	1	FALSE
LZTS3	1301.54	-0.0134521	0.237721	-0.0565877	0.954874	1	FALSE
M1AP	51.3993	-0.196196	0.301958	-0.649745	0.515857	1	FALSE
M6PR	2184.76	-0.0233338	0.243443	-0.0958492	0.92364	1	FALSE
MAATS1	11.4043	-0.0703368	0.266464	-0.263964	0.791808	1	FALSE
MAB21L1	0.88963	-0.0661244	0.114984	-0.575075	0.565241	1	FALSE
MAB21L2	2.45004	0.204413	0.189199	1.08041	0.279958	1	FALSE
MAB21L3	1.44498	0.0142106	0.149941	0.0947749	0.924494	1	FALSE
MACC1	14.6021	-0.23091	0.292683	-0.788944	0.430145	1	FALSE
MACC1-AS1	12.6121	-0.0524644	0.29027	-0.180744	0.856569	1	FALSE
MACF1	8303.27	-0.0355451	0.295118	-0.120444	0.904132	1	FALSE
MACROD1	160.405	0.434987	0.305774	1.42258	0.154859	1	FALSE
MACROD2	58.3639	-0.624848	0.304427	-2.05254	0.0401173	1	FALSE
MAD1L1	1025.37	0.433364	0.274861	1.57667	0.114872	1	FALSE
MAD2L1	1247.01	-0.294339	0.260973	-1.12785	0.259382	1	FALSE
MAD2L1BP	864.454	-0.123508	0.246793	-0.50045	0.616758	1	FALSE
MAD2L2	1695.13	0.334216	0.294197	1.13603	0.255944	1	FALSE
MADCAM1	13.9612	0.298411	0.288994	1.03259	0.301797	1	FALSE
MADD	1960.63	0.236328	0.264171	0.894603	0.370999	1	FALSE
MAEA	2440.66	0.351158	0.246807	1.4228	0.154793	1	FALSE
MAEL	0.649779	-0.0528336	0.0928435	-0.569061	0.569315	1	FALSE
MAF	160.722	0.42505	0.285251	1.49009	0.1362	1	FALSE
MAF1	2960.38	0.161273	0.287936	0.560099	0.575412	1	FALSE
MAFA	1.74919	-0.0516354	0.169633	-0.304396	0.760826	1	FALSE
MAFA-AS1	6.57601	0.0966703	0.255153	0.378872	0.704783	1	FALSE
MAFB	58.4111	0.615706	0.300344	2.05001	0.0403638	1	FALSE
MAFF	175.782	0.0068322	0.300587	0.0227296	0.981866	1	FALSE
MAFG	2536	0.0776745	0.251294	0.309097	0.757247	1	FALSE
MAFG-AS1	166.437	0.311824	0.305993	1.01905	0.308177	1	FALSE
MAFK	286.063	-0.174266	0.252423	-0.690373	0.48996	1	FALSE
MAFTRR	2.85836	-0.0256322	0.186738	-0.137263	0.890823	1	FALSE
MAG	0.24634	0	0.0747468	0	1	1	FALSE
MAGEA11	0.51291	-0.0621837	0.0767838	-0.809854	0.418024	1	FALSE
MAGEA12	1.65205	0.255933	0.135674	1.88639	0.0592429	1	FALSE
MAGEA4	31.5937	0.68094	0.276467	2.463	0.013778	1	FALSE
MAGEA6	0.311537	0.000557948	0.0747468	0.00746451	0.994044	1	FALSE
MAGEA8	0.240869	-0.0210196	0.0747468	-0.281211	0.778549	1	FALSE
MAGEB16	0.415396	0.000285711	0.074792	0.00382008	0.996952	1	FALSE
MAGEB17	16.8492	0.148773	0.294085	0.505884	0.612938	1	FALSE
MAGEB3	10.3663	0.239567	0.259405	0.923524	0.355734	1	FALSE
MAGEB4	1.95655	0.0256332	0.170821	0.150059	0.880718	1	FALSE
MAGEC1	0.240869	-0.0210196	0.0747468	-0.281211	0.778549	1	FALSE
MAGEC3	2.95556	-0.00593589	0.207268	-0.0286387	0.977153	1	FALSE
MAGED1	18986.1	-0.0113158	0.246459	-0.0459134	0.963379	1	FALSE
MAGED2	20968.7	0.0237556	0.22507	0.105548	0.915941	1	FALSE
MAGED4	0.40043	0	0.0751888	0	1	1	FALSE
MAGED4B	0.199546	0.0221355	0.0747468	0.29614	0.767123	1	FALSE
MAGEE1	237.408	-0.147265	0.292927	-0.502738	0.615149	1	FALSE
MAGEE2	0.20652	0.0221355	0.0747468	0.29614	0.767123	1	FALSE
MAGEF1	2090.96	0.0211499	0.229132	0.0923047	0.926456	1	FALSE
MAGEH1	748.873	-0.0118722	0.245271	-0.0484043	0.961394	1	FALSE
MAGEL2	238.299	0.285112	0.30056	0.948603	0.342823	1	FALSE
MAGI1	838.72	-0.0101003	0.251291	-0.0401937	0.967939	1	FALSE
MAGI1-IT1	0.854306	0.0217326	0.103769	0.209433	0.83411	1	FALSE
MAGI2	850.462	-0.275371	0.236309	-1.1653	0.243897	1	FALSE
MAGI2-AS3	69.4172	-0.484217	0.297707	-1.62649	0.103845	1	FALSE
MAGI3	1717.21	-0.0954024	0.278313	-0.342788	0.731758	1	FALSE
MAGIX	14.6909	0.498877	0.292005	1.70845	0.0875529	1	FALSE
MAGOH	1054.85	0.281651	0.265101	1.06243	0.288042	1	FALSE
MAGOH2P	2.02607	0.0804644	0.169026	0.476047	0.634041	1	FALSE
MAGOH3P	0.56246	0.0487964	0.0756011	0.645445	0.518639	1	FALSE
MAGOHB	439.235	0.0746055	0.265427	0.281077	0.778651	1	FALSE
MAGT1	2452.32	-0.108432	0.274733	-0.394682	0.693078	1	FALSE
MAIP1	465.211	-0.00776542	0.246255	-0.031534	0.974844	1	FALSE
MAJIN	0.201718	-0.0210196	0.0747468	-0.281211	0.778549	1	FALSE
MAK	5.55883	-0.0547581	0.220651	-0.248165	0.804006	1	FALSE
MAK16	776.966	-0.0949124	0.240754	-0.39423	0.693411	1	FALSE
MAL2	1929.4	-0.356667	0.257998	-1.38244	0.166837	1	FALSE
MALAT1	9950.2	0.772361	0.30726	2.51371	0.0119469	1	FALSE
MALL	0.647604	0.00121042	0.100878	0.0119989	0.990426	1	FALSE
MALRD1	15.2398	0.101159	0.285736	0.354029	0.723317	1	FALSE
MALSU1	626.016	0.363163	0.294655	1.2325	0.217761	1	FALSE
MALT1	645.364	-0.212552	0.264147	-0.804672	0.421009	1	FALSE
MAMDC2	37.6848	0.247414	0.30448	0.812578	0.41646	1	FALSE
MAMDC2-AS1	10.0982	-0.28052	0.27171	-1.03242	0.301874	1	FALSE
MAMDC4	250.389	-0.305377	0.29948	-1.01969	0.307874	1	FALSE
MAML1	2462.21	-0.197882	0.24344	-0.812856	0.4163	1	FALSE
MAML2	156.378	-0.182645	0.307655	-0.593666	0.552735	1	FALSE
MAML3	2246.32	-0.182013	0.25078	-0.725789	0.467968	1	FALSE
MAMLD1	40.1826	0.605528	0.303998	1.99188	0.0463842	1	FALSE
MAMSTR	24.1848	0.329077	0.30152	1.09139	0.2751	1	FALSE
MAN1A1	1718.25	-0.0923415	0.27436	-0.33657	0.736441	1	FALSE
MAN1A2	1590.26	-0.147526	0.28631	-0.515268	0.606365	1	FALSE
MAN1B1	2319.63	-0.00127814	0.235646	-0.00542399	0.995672	1	FALSE
MAN1B1-AS1	13.7676	0.296551	0.29484	1.0058	0.314509	1	FALSE
MAN1C1	107.428	0.237496	0.296259	0.801651	0.422755	1	FALSE
MAN2A1	1828.58	-0.0479027	0.252242	-0.189908	0.849381	1	FALSE
MAN2A2	1540.27	0.041099	0.296017	0.13884	0.889576	1	FALSE
MAN2B1	1496.39	0.0593199	0.255377	0.232284	0.816318	1	FALSE
MAN2B2	606.724	0.219113	0.263085	0.832858	0.404925	1	FALSE
MAN2C1	1770.32	-0.344455	0.299519	-1.15003	0.250133	1	FALSE
MANBA	912	-0.188567	0.269008	-0.700972	0.48332	1	FALSE
MANBAL	1358.82	0.20681	0.248105	0.833557	0.404531	1	FALSE
MANEA	7669.82	-0.263157	0.265737	-0.990291	0.322032	1	FALSE
MANEA-AS1	72.4357	-0.235422	0.304664	-0.772727	0.439684	1	FALSE
MANEAL	99.3785	0.182762	0.307886	0.593602	0.552778	1	FALSE
MANF	4949.1	0.280671	0.241965	1.15997	0.246062	1	FALSE
MANSC1	108.838	-0.00662148	0.298566	-0.0221776	0.982306	1	FALSE
MANSC4	1.06745	0.0841339	0.109466	0.768581	0.442142	1	FALSE
MAOA	163.183	-0.0382413	0.295767	-0.129295	0.897124	1	FALSE
MAOB	20.719	-0.248252	0.298613	-0.83135	0.405776	1	FALSE
MAP10	68.6204	-0.138531	0.301924	-0.458829	0.646357	1	FALSE
MAP1A	95.3336	0.658733	0.307864	2.13969	0.0323801	1	FALSE
MAP1B	10199.4	0.398044	0.275695	1.44378	0.1488	1	FALSE
MAP1LC3A	361.931	0.412908	0.303825	1.35903	0.174137	1	FALSE
MAP1LC3B	2217.49	-0.0866435	0.226429	-0.382652	0.701977	1	FALSE
MAP1LC3B2	14.7926	0.362142	0.292195	1.23938	0.215203	1	FALSE
MAP1LC3C	2.49659	0.0299711	0.193766	0.154677	0.877076	1	FALSE
MAP1S	1870.64	0.42218	0.307856	1.37135	0.170265	1	FALSE
MAP2	12.3719	-0.22693	0.28056	-0.808845	0.418604	1	FALSE
MAP2K1	4582.07	-0.203504	0.228296	-0.891405	0.372712	1	FALSE
MAP2K1P1	5.6424	-0.153542	0.23229	-0.660992	0.508618	1	FALSE
MAP2K2	4018.76	0.35943	0.294467	1.22061	0.222232	1	FALSE
MAP2K3	970.863	-0.177365	0.301481	-0.588314	0.556321	1	FALSE
MAP2K4	2040.5	-0.172221	0.228243	-0.754551	0.450518	1	FALSE
MAP2K4P1	2.54036	0.0947141	0.185624	0.510249	0.609877	1	FALSE
MAP2K5	376.917	0.146272	0.275895	0.530173	0.595992	1	FALSE
MAP2K6	553.103	-0.17244	0.290649	-0.593293	0.552985	1	FALSE
MAP2K7	1409.86	0.030473	0.278547	0.1094	0.912886	1	FALSE
MAP3K1	969.45	-0.261664	0.287157	-0.911223	0.362178	1	FALSE
MAP3K10	559.25	0.273742	0.279203	0.980442	0.326868	1	FALSE
MAP3K11	1725.05	0.227686	0.291817	0.780236	0.435252	1	FALSE
MAP3K12	207.865	0.312446	0.290093	1.07705	0.281456	1	FALSE
MAP3K13	537.182	0.000954251	0.235756	0.00404762	0.99677	1	FALSE
MAP3K14	316.858	-0.233618	0.256759	-0.909872	0.36289	1	FALSE
MAP3K14-AS1	96.9451	-0.109997	0.300536	-0.366002	0.714363	1	FALSE
MAP3K15	230.483	-0.37637	0.277837	-1.35464	0.175531	1	FALSE
MAP3K2	834.487	-0.350754	0.294121	-1.19255	0.233045	1	FALSE
MAP3K3	1376.76	0.174631	0.271295	0.643694	0.519774	1	FALSE
MAP3K4	2261.52	-0.249845	0.240724	-1.03789	0.299322	1	FALSE
MAP3K5	66.8342	0.283274	0.303881	0.932189	0.351239	1	FALSE
MAP3K6	244.286	0.337994	0.297707	1.13532	0.25624	1	FALSE
MAP3K7	2147.38	-0.162858	0.229401	-0.709925	0.477751	1	FALSE
MAP3K7CL	2.5481	0.331833	0.187135	1.77323	0.0761906	1	FALSE
MAP3K8	351.235	0.0445491	0.26219	0.169912	0.86508	1	FALSE
MAP3K9	4286.3	-0.0702427	0.264163	-0.265907	0.790311	1	FALSE
MAP4	9419.58	0.217951	0.228315	0.954606	0.339777	1	FALSE
MAP4K1	151.103	-0.528757	0.286723	-1.84414	0.0651628	1	FALSE
MAP4K2	1091.16	0.379678	0.282142	1.3457	0.1784	1	FALSE
MAP4K3	1289.66	-0.404144	0.274205	-1.47388	0.140515	1	FALSE
MAP4K4	10971	-0.033567	0.241275	-0.139123	0.889353	1	FALSE
MAP4K5	1346.51	-0.164947	0.276634	-0.596265	0.550998	1	FALSE
MAP6	124.941	0.281447	0.302221	0.931264	0.351717	1	FALSE
MAP6D1	166.035	-0.0465211	0.294985	-0.157707	0.874688	1	FALSE
MAP7	1478.12	0.100956	0.230859	0.437307	0.661888	1	FALSE
MAP7D1	3845.35	0.377257	0.297756	1.267	0.205155	1	FALSE
MAP7D2	76.533	-0.117046	0.305743	-0.382823	0.701851	1	FALSE
MAP7D3	729.658	0.149614	0.261139	0.57293	0.566692	1	FALSE
MAP9	887.935	-0.0444802	0.245451	-0.181218	0.856196	1	FALSE
MAPK1	2943.49	-0.108871	0.220555	-0.493623	0.621572	1	FALSE
MAPK10	841.042	0.168207	0.247188	0.680485	0.496198	1	FALSE
MAPK11	94.5446	0.0432119	0.29959	0.144237	0.885313	1	FALSE
MAPK12	1131.95	0.385502	0.265748	1.45063	0.146883	1	FALSE
MAPK13	340.099	-0.068027	0.271936	-0.250159	0.802465	1	FALSE
MAPK14	1157.51	-0.12735	0.255349	-0.498728	0.617971	1	FALSE
MAPK15	190.243	-0.326184	0.306985	-1.06254	0.28799	1	FALSE
MAPK1IP1L	3348.69	0.130079	0.275181	0.472704	0.636424	1	FALSE
MAPK3	1523.78	0.42034	0.302876	1.38783	0.16519	1	FALSE
MAPK4	28.5836	-0.336759	0.307816	-1.09403	0.273942	1	FALSE
MAPK6	4078.03	-0.360502	0.247704	-1.45537	0.145566	1	FALSE
MAPK6PS3	0.495233	0.00147457	0.0756507	0.0194918	0.984449	1	FALSE
MAPK6PS4	1.09735	0.0605824	0.108309	0.55935	0.575923	1	FALSE
MAPK7	3718.23	0.122684	0.305127	0.402076	0.687628	1	FALSE
MAPK8	1923.29	-0.260993	0.266582	-0.979036	0.327562	1	FALSE
MAPK8IP1	273.994	0.490903	0.306255	1.60292	0.108952	1	FALSE
MAPK8IP2	68.5265	0.546151	0.307748	1.77467	0.0759528	1	FALSE
MAPK8IP3	2748.81	0.0211007	0.274085	0.076986	0.938635	1	FALSE
MAPK9	1991.3	-0.144384	0.232563	-0.620837	0.534707	1	FALSE
MAPKAP1	2848.66	0.187034	0.235511	0.794164	0.4271	1	FALSE
MAPKAPK2	3171.3	0.0790455	0.250897	0.315052	0.752722	1	FALSE
MAPKAPK3	2630.83	0.109027	0.246282	0.44269	0.65799	1	FALSE
MAPKAPK5	1636.68	-0.0228978	0.233961	-0.0978703	0.922035	1	FALSE
MAPKAPK5-AS1	336.66	0.00154369	0.24286	0.0063563	0.994928	1	FALSE
MAPKBP1	355.489	0.24068	0.279896	0.859892	0.389849	1	FALSE
MAPRE1	6313.48	-0.116435	0.254179	-0.458083	0.646893	1	FALSE
MAPRE1P1	2.6613	-0.0708936	0.19282	-0.367667	0.713121	1	FALSE
MAPRE2	485.76	0.0712022	0.256545	0.277543	0.781363	1	FALSE
MAPRE3	161.42	0.223789	0.291929	0.766587	0.443327	1	FALSE
MAPT	19.0171	0.142094	0.292025	0.48658	0.626556	1	FALSE
MARC1	1007.59	0.162722	0.256552	0.634264	0.525908	1	FALSE
MARC2	223.21	0.315837	0.274018	1.15261	0.24907	1	FALSE
MARCH1	9.92998	-0.321063	0.279884	-1.14713	0.251328	1	FALSE
MARCH10	0.965628	0.0291392	0.126836	0.229738	0.818295	1	FALSE
MARCH11	367.599	-0.458763	0.252896	-1.81404	0.0696711	1	FALSE
MARCH2	621.479	0.141408	0.282773	0.500074	0.617023	1	FALSE
MARCH3	909.344	0.308394	0.248128	1.24288	0.213911	1	FALSE
MARCH4	233.994	-0.136511	0.261212	-0.522607	0.601248	1	FALSE
MARCH5	732.372	-0.188862	0.236992	-0.796913	0.425501	1	FALSE
MARCH6	4159.93	-0.126618	0.28776	-0.440012	0.659929	1	FALSE
MARCH7	3784.69	-0.31019	0.253437	-1.22393	0.220977	1	FALSE
MARCH8	684.508	0.048151	0.240738	0.200014	0.84147	1	FALSE
MARCH9	267.456	0.214146	0.299047	0.716095	0.473933	1	FALSE
MARCKS	2905.77	-0.166212	0.269222	-0.617378	0.536986	1	FALSE
MARCKSL1	18847.1	0.0945531	0.267986	0.352829	0.724216	1	FALSE
MARCKSL1P2	1.70149	0.0471376	0.126183	0.373564	0.708729	1	FALSE
MARCO	0.513255	-0.021493	0.0849827	-0.252911	0.800337	1	FALSE
MARK1	375.544	0.175157	0.246529	0.710492	0.477399	1	FALSE
MARK2	1567.53	0.162321	0.277525	0.584888	0.558623	1	FALSE
MARK3	2206.45	0.127835	0.235181	0.543561	0.586744	1	FALSE
MARK4	2349.32	0.152097	0.286665	0.530575	0.595713	1	FALSE
MARS	8243.94	0.289828	0.249097	1.16352	0.24462	1	FALSE
MARS2	352.89	-0.260801	0.257097	-1.01441	0.310388	1	FALSE
MARVELD1	2510.51	0.262507	0.272363	0.963813	0.335139	1	FALSE
MARVELD2	672.458	-0.0140792	0.245131	-0.0574356	0.954198	1	FALSE
MARVELD3	275.884	-0.0528623	0.269264	-0.196321	0.844359	1	FALSE
MASP1	17.4509	-0.147402	0.298483	-0.493836	0.621422	1	FALSE
MASP2	0.553984	0.022296	0.0874279	0.255022	0.798706	1	FALSE
MAST1	415.936	0.132582	0.302567	0.438191	0.661248	1	FALSE
MAST2	2131.1	0.225024	0.246784	0.911826	0.36186	1	FALSE
MAST3	337.369	0.351353	0.282001	1.24593	0.21279	1	FALSE
MAST4	127.244	0.353943	0.293241	1.207	0.227431	1	FALSE
MAST4-AS1	7.19305	0.270911	0.259782	1.04284	0.297022	1	FALSE
MASTL	1288.03	-0.221243	0.266039	-0.831621	0.405623	1	FALSE
MAT1A	2.7146	-0.187348	0.192255	-0.974479	0.329819	1	FALSE
MAT2A	3770.55	-0.14532	0.279226	-0.520436	0.602759	1	FALSE
MAT2B	1290.33	-0.410697	0.251383	-1.63375	0.102312	1	FALSE
MATK	179.191	-0.519024	0.306531	-1.69322	0.0904134	1	FALSE
MATN1	4.73372	0.139864	0.230657	0.60637	0.544269	1	FALSE
MATN1-AS1	10.7853	-0.0817128	0.285347	-0.286363	0.7746	1	FALSE
MATN2	188.122	-0.58663	0.301392	-1.9464	0.0516064	1	FALSE
MATN3	4007.15	0.557863	0.268243	2.07969	0.0375536	1	FALSE
MATN4	7.38369	0.135788	0.257356	0.527625	0.59776	1	FALSE
MATR3	14407.6	-0.312481	0.237773	-1.3142	0.188779	1	FALSE
MAU2	2201.24	-0.0156785	0.243612	-0.0643585	0.948685	1	FALSE
MAVS	4354.16	0.183825	0.238407	0.771055	0.440674	1	FALSE
MAX	1098.18	0.006549	0.264306	0.0247781	0.980232	1	FALSE
MAZ	7350.44	0.182984	0.289102	0.632939	0.526774	1	FALSE
MB	65.417	-0.529841	0.295996	-1.79003	0.0734497	1	FALSE
MB21D1	116.565	-0.303197	0.304839	-0.994614	0.319924	1	FALSE
MB21D2	712.508	0.102921	0.246806	0.417011	0.67667	1	FALSE
MBD1	2204.33	-0.099872	0.232464	-0.429624	0.667469	1	FALSE
MBD2	736.882	0.198686	0.287288	0.691589	0.489195	1	FALSE
MBD3	3086.35	0.222439	0.27974	0.795162	0.426519	1	FALSE
MBD4	922.067	0.0633066	0.251162	0.252055	0.800999	1	FALSE
MBD5	495.755	-0.169535	0.256533	-0.660871	0.508695	1	FALSE
MBD6	2207.28	0.355119	0.280816	1.26459	0.206017	1	FALSE
MBIP	971.275	-0.0595948	0.255873	-0.232908	0.815833	1	FALSE
MBL1P	20.9978	0.418354	0.302888	1.38121	0.167213	1	FALSE
MBLAC1	26.6596	0.212335	0.306751	0.692205	0.488808	1	FALSE
MBLAC2	113.06	-0.268333	0.289475	-0.926966	0.353944	1	FALSE
MBNL1	6.77841	0.141677	0.240803	0.58835	0.556297	1	FALSE
MBNL2	29.4205	0.0394568	0.307113	0.128476	0.897772	1	FALSE
MBNL3	587.555	0.393216	0.272438	1.44333	0.148929	1	FALSE
MBOAT1	101.517	0.139862	0.291109	0.480445	0.630911	1	FALSE
MBOAT2	1100.75	-0.16263	0.246564	-0.659588	0.509518	1	FALSE
MBOAT4	0.442587	-0.0353003	0.0753176	-0.468687	0.639294	1	FALSE
MBOAT7	4165.36	0.271022	0.294559	0.920092	0.357524	1	FALSE
MBP	392.916	-0.106786	0.286318	-0.372963	0.709176	1	FALSE
MBTD1	1806.04	-0.387843	0.27257	-1.42292	0.154761	1	FALSE
MBTPS1	3288.91	0.0305632	0.235113	0.129994	0.896571	1	FALSE
MBTPS2	416.261	-0.105847	0.28	-0.378023	0.705413	1	FALSE
MC1R	84.0529	0.126791	0.283353	0.447466	0.654539	1	FALSE
MC5R	5.07045	-0.182713	0.227612	-0.802738	0.422126	1	FALSE
MCAM	1014.24	0.0144239	0.263216	0.0547988	0.956299	1	FALSE
MCAT	355.372	0.24365	0.293031	0.831483	0.405701	1	FALSE
MCC	6762.63	-0.24334	0.263691	-0.922823	0.356099	1	FALSE
MCCC1	950.182	-0.219617	0.260747	-0.842261	0.399642	1	FALSE
MCCC1-AS1	0.194744	-0.0210196	0.0747468	-0.281211	0.778549	1	FALSE
MCCC2	1370.64	0.185791	0.229811	0.808452	0.41883	1	FALSE
MCCD1P2	0.505231	-0.0573761	0.0763199	-0.751785	0.45218	1	FALSE
MCEE	90.6861	0.101865	0.286383	0.355694	0.72207	1	FALSE
MCF2	7.03297	-0.0666732	0.262225	-0.254259	0.799295	1	FALSE
MCF2L	637.914	0.226085	0.267493	0.8452	0.397999	1	FALSE
MCF2L-AS1	17.9966	0.302049	0.273663	1.10373	0.269711	1	FALSE
MCF2L2	1401.55	-0.110174	0.295876	-0.372363	0.709622	1	FALSE
MCFD2	2931.04	-0.140556	0.275218	-0.510709	0.609555	1	FALSE
MCHR1	1.00253	0.0130326	0.127612	0.102126	0.918656	1	FALSE
MCIDAS	22.3769	-0.100024	0.305846	-0.327042	0.743636	1	FALSE
MCL1	7440.99	-0.233884	0.236677	-0.988198	0.323056	1	FALSE
MCM10	670.01	-0.161079	0.267195	-0.602853	0.546606	1	FALSE
MCM2	3290	0.0410699	0.26713	0.153745	0.877811	1	FALSE
MCM3	5586.09	-0.109495	0.228387	-0.479429	0.631634	1	FALSE
MCM3AP	3204.7	-0.0593546	0.265749	-0.223349	0.823264	1	FALSE
MCM3AP-AS1	117.361	-0.165873	0.303611	-0.546334	0.584836	1	FALSE
MCM4	5003.71	-0.182566	0.245016	-0.74512	0.456199	1	FALSE
MCM5	4266.54	0.283064	0.292994	0.966111	0.333989	1	FALSE
MCM6	6670.62	-0.103397	0.235893	-0.438322	0.661153	1	FALSE
MCM7	6757.56	-0.0558021	0.227259	-0.245544	0.806035	1	FALSE
MCM8	933.315	-0.201834	0.259609	-0.777457	0.436889	1	FALSE
MCM9	397.592	-0.176158	0.27039	-0.651498	0.514725	1	FALSE
MCMBP	4786.11	-0.161559	0.245125	-0.659089	0.509839	1	FALSE
MCMDC2	6.01521	0.0662075	0.247472	0.267535	0.789057	1	FALSE
MCOLN1	573.864	0.636463	0.302457	2.10431	0.0353515	1	FALSE
MCOLN2	1.64401	0.0417635	0.161845	0.258046	0.796371	1	FALSE
MCOLN3	74.1742	0.493574	0.30787	1.60319	0.108893	1	FALSE
MCPH1	709.054	-0.302564	0.24828	-1.21864	0.222981	1	FALSE
MCPH1-AS1	15.2799	-0.34402	0.293847	-1.17074	0.241701	1	FALSE
MCRIP1	3451.17	0.163743	0.263589	0.621205	0.534465	1	FALSE
MCRIP2	326.615	0.414494	0.298912	1.38667	0.165541	1	FALSE
MCRIP2P1	31.4463	0.265967	0.304769	0.872686	0.382834	1	FALSE
MCRS1	3199.13	0.113971	0.253905	0.448872	0.653524	1	FALSE
MCTP1	10.9419	-0.18457	0.278864	-0.661866	0.508057	1	FALSE
MCTP2	327.22	-0.136846	0.297736	-0.459621	0.645788	1	FALSE
MCTS1	499.395	0.149255	0.2581	0.578284	0.563072	1	FALSE
MCTS2P	50.0906	-0.361868	0.307198	-1.17796	0.238811	1	FALSE
MCU	1569.55	-0.154489	0.232029	-0.665818	0.505527	1	FALSE
MCUB	18.1065	-0.0273282	0.288786	-0.0946313	0.924608	1	FALSE
MCUR1	1528.35	0.136883	0.23547	0.581319	0.561026	1	FALSE
MDC1	2867.28	0.171909	0.242613	0.708571	0.478591	1	FALSE
MDC1-AS1	0.859034	0.00166216	0.127348	0.0130521	0.989586	1	FALSE
MDFI	655.389	0.341846	0.295938	1.15513	0.248039	1	FALSE
MDFIC	82.7624	0.198053	0.29799	0.66463	0.506287	1	FALSE
MDGA1	20.1397	-0.167318	0.305664	-0.54739	0.584111	1	FALSE
MDGA2	29.3084	0.28216	0.307808	0.916677	0.359312	1	FALSE
MDH1	5261.3	-0.0571754	0.22704	-0.251829	0.801173	1	FALSE
MDH1B	43.7612	-0.110227	0.305724	-0.360545	0.718439	1	FALSE
MDH2	4827.29	0.25298	0.287642	0.879496	0.379132	1	FALSE
MDK	14776.9	0.224254	0.289485	0.774664	0.438538	1	FALSE
MDM1	241.161	-0.127308	0.296683	-0.429103	0.667848	1	FALSE
MDM2	1592.67	-0.238497	0.26425	-0.902544	0.366768	1	FALSE
MDM4	918.188	0.0903479	0.277094	0.326055	0.744383	1	FALSE
MDN1	8074.91	0.106244	0.304705	0.348679	0.72733	1	FALSE
MDP1	4.49607	0.103349	0.214903	0.480911	0.63058	1	FALSE
MDS2	3.66203	0.14014	0.165794	0.845266	0.397962	1	FALSE
ME1	223.498	0.689779	0.270827	2.54694	0.0108672	1	FALSE
ME2	6271.21	0.199478	0.230749	0.864478	0.387325	1	FALSE
ME2P1	2.5735	0.0749511	0.18199	0.411842	0.680456	1	FALSE
ME3	40.0152	0.448333	0.307876	1.45621	0.145334	1	FALSE
MEA1	2704.57	0.0365985	0.273672	0.133731	0.893615	1	FALSE
MEAF6	1267.8	-0.0649087	0.223608	-0.290279	0.771603	1	FALSE
MECOM	33.8861	-0.221309	0.307576	-0.719526	0.471817	1	FALSE
MECP2	1478.19	0.0672684	0.224666	0.299416	0.764623	1	FALSE
MECR	752.236	0.12284	0.25199	0.48748	0.625918	1	FALSE
MED1	3263.48	-0.2338	0.295429	-0.791393	0.428715	1	FALSE
MED10	428.943	0.204075	0.256933	0.794271	0.427038	1	FALSE
MED11	360.189	0.169076	0.285383	0.592455	0.553546	1	FALSE
MED12	2791.77	0.312265	0.244519	1.27706	0.201581	1	FALSE
MED12L	186.169	0.34987	0.287414	1.2173	0.22349	1	FALSE
MED13	2226.67	-0.288866	0.290212	-0.99536	0.319561	1	FALSE
MED13L	3155.85	-0.14731	0.298029	-0.494281	0.621108	1	FALSE
MED14	1394.11	0.0465766	0.231849	0.200892	0.840783	1	FALSE
MED14OS	3.85483	0.0268187	0.207361	0.129333	0.897094	1	FALSE
MED15	1649.86	0.429388	0.294889	1.4561	0.145365	1	FALSE
MED15P9	6.59928	-0.180114	0.221867	-0.811811	0.4169	1	FALSE
MED16	3147.13	0.523498	0.307897	1.70023	0.0890868	1	FALSE
MED17	1518.61	-0.0732242	0.22955	-0.31899	0.749734	1	FALSE
MED18	491.505	-0.0604035	0.268874	-0.224654	0.822249	1	FALSE
MED19	435.985	0.279741	0.282719	0.989467	0.322435	1	FALSE
MED20	1135.12	0.0333482	0.229362	0.145396	0.884398	1	FALSE
MED21	575.992	0.0173219	0.260945	0.0663813	0.947074	1	FALSE
MED22	2393.86	0.0926205	0.225348	0.411011	0.681065	1	FALSE
MED23	921.141	-0.0427207	0.289711	-0.14746	0.882769	1	FALSE
MED24	2821.02	0.145895	0.271064	0.538232	0.590417	1	FALSE
MED25	1697.95	0.282619	0.298105	0.948051	0.343104	1	FALSE
MED26	235.404	0.147267	0.285339	0.516112	0.605776	1	FALSE
MED27	526.358	0.286016	0.292032	0.979402	0.327381	1	FALSE
MED28	4808.49	-0.16547	0.259894	-0.636684	0.524331	1	FALSE
MED28P1	2.59031	-0.0895864	0.181099	-0.49468	0.620826	1	FALSE
MED28P4	0.194076	0.000557948	0.0747468	0.00746451	0.994044	1	FALSE
MED29	1646.07	0.117092	0.249284	0.469712	0.638561	1	FALSE
MED30	229.056	0.308842	0.287377	1.07469	0.282512	1	FALSE
MED31	152.195	-0.216647	0.282179	-0.767763	0.442628	1	FALSE
MED4	1448.04	-0.141684	0.235467	-0.601715	0.547364	1	FALSE
MED4-AS1	0.199546	0.0221355	0.0747468	0.29614	0.767123	1	FALSE
MED6	542.286	0.0672764	0.243869	0.275871	0.782647	1	FALSE
MED7	374.553	-0.0671561	0.252063	-0.266426	0.789911	1	FALSE
MED8	555.895	0.331199	0.252961	1.30929	0.190437	1	FALSE
MED9	446.237	0.0828799	0.259889	0.318905	0.749799	1	FALSE
MEDAG	4.97228	-0.0296657	0.232096	-0.127816	0.898294	1	FALSE
MEF2A	748.499	-0.165965	0.244952	-0.67754	0.498063	1	FALSE
MEF2B	3.144	-0.0586537	0.210796	-0.278249	0.780821	1	FALSE
MEF2C	1.25943	-0.0130723	0.136744	-0.0955968	0.923841	1	FALSE
MEF2C-AS1	0.262677	-0.0210196	0.0747468	-0.281211	0.778549	1	FALSE
MEF2D	817.48	0.0534187	0.288772	0.184985	0.85324	1	FALSE
MEFV	0.367551	0	0.074767	0	1	1	FALSE
MEG3	32.5574	-0.123367	0.300169	-0.41099	0.68108	1	FALSE
MEG9	1.4636	0.0914102	0.143553	0.636771	0.524274	1	FALSE
MEGF10	1230.64	-0.138789	0.300731	-0.461506	0.644435	1	FALSE
MEGF11	15.7325	0.175836	0.292805	0.600524	0.548157	1	FALSE
MEGF6	1602.89	-0.120379	0.306021	-0.393369	0.694047	1	FALSE
MEGF8	3101.97	0.0738225	0.254191	0.290422	0.771494	1	FALSE
MEGF9	244.83	-0.148735	0.287361	-0.517591	0.604744	1	FALSE
MEI1	7.61601	0.0973372	0.259571	0.374993	0.707666	1	FALSE
MEI4	11.6959	-0.0644821	0.280161	-0.23016	0.817967	1	FALSE
MEIG1	2.97427	-0.0212649	0.204857	-0.103804	0.917325	1	FALSE
MEIOB	1.91499	-0.0580538	0.142151	-0.408394	0.682984	1	FALSE
MEIOC	70.2961	-0.117498	0.28843	-0.407369	0.683737	1	FALSE
MEIS1	43.1368	0.104359	0.306297	0.340712	0.733321	1	FALSE
MEIS1-AS3	0.928616	-0.0445131	0.113683	-0.391554	0.695388	1	FALSE
MEIS2	30.8321	-0.27191	0.303048	-0.897251	0.369585	1	FALSE
MEIS3	3694.05	0.45338	0.286716	1.58129	0.113812	1	FALSE
MEIS3P1	79.7799	0.117079	0.287906	0.406658	0.684259	1	FALSE
MEIS3P2	74.6479	0.111941	0.296115	0.378032	0.705407	1	FALSE
MELK	1487.72	0.00594733	0.244553	0.0243192	0.980598	1	FALSE
MELTF	160.016	0.353233	0.291483	1.21185	0.225571	1	FALSE
MELTF-AS1	53.6149	0.00626971	0.303691	0.020645	0.983529	1	FALSE
MEMO1	34.9726	0.24715	0.291528	0.847775	0.396563	1	FALSE
MEMO1P1	8.91945	-0.0511218	0.274376	-0.186321	0.852193	1	FALSE
MEN1	1814.72	0.0576586	0.262502	0.21965	0.826144	1	FALSE
MEOX1	0.250232	-0.0425971	0.0747468	-0.569886	0.568755	1	FALSE
MEP1A	1.04355	0.052342	0.0973797	0.537504	0.590919	1	FALSE
MEP1B	0.263023	0.0221355	0.0747468	0.29614	0.767123	1	FALSE
MEPCE	2781.65	0.164958	0.278036	0.593298	0.552981	1	FALSE
MEPE	3.6234	0.144669	0.182951	0.790753	0.429088	1	FALSE
MERTK	2856	-0.070756	0.227809	-0.310594	0.756109	1	FALSE
MESDC1	1334.27	0.438333	0.305158	1.43641	0.150885	1	FALSE
MESDC2	2526.13	0.0232634	0.238226	0.0976526	0.922208	1	FALSE
MESP1	4.20236	0.219594	0.198799	1.1046	0.269331	1	FALSE
MESP2	4.86614	-0.0329848	0.193141	-0.170781	0.864396	1	FALSE
MEST	3759.59	-0.178572	0.248258	-0.7193	0.471956	1	FALSE
MESTIT1	3.8658	-0.0559315	0.211933	-0.263911	0.791848	1	FALSE
MESTIT1_1	0.571302	0.00570564	0.0785482	0.0726388	0.942094	1	FALSE
MESTIT1_2	0.452296	-0.0135073	0.0753442	-0.179274	0.857723	1	FALSE
MESTP1	7.56513	-0.0943326	0.215557	-0.437624	0.661659	1	FALSE
MESTP3	1.19874	-0.0381404	0.121917	-0.31284	0.754403	1	FALSE
MET	71.3572	-0.36491	0.303079	-1.20401	0.228586	1	FALSE
METAP1	1992.15	-0.10607	0.22611	-0.46911	0.638991	1	FALSE
METAP1D	177.598	-0.126131	0.278849	-0.452327	0.651034	1	FALSE
METAP2	7923.9	-0.0268527	0.255283	-0.105188	0.916227	1	FALSE
Metazoa_SRP	17.1793	0.373875	0.294621	1.269	0.20444	1	FALSE
METRN	81.5661	0.469425	0.30026	1.56339	0.11796	1	FALSE
METRNL	67.994	0.276254	0.305394	0.904582	0.365687	1	FALSE
METTL1	272.849	-0.0197911	0.278453	-0.0710751	0.943338	1	FALSE
METTL10	240.426	0.00216914	0.266196	0.00814865	0.993498	1	FALSE
METTL11B	7.63734	-0.0158276	0.261142	-0.0606094	0.95167	1	FALSE
METTL12	90.9424	0.284931	0.299556	0.951178	0.341514	1	FALSE
METTL13	1255.84	-0.136155	0.249613	-0.545464	0.585434	1	FALSE
METTL14	913.612	-0.283708	0.261743	-1.08392	0.278402	1	FALSE
METTL15	170.162	0.0182952	0.266548	0.0686376	0.945278	1	FALSE
METTL15P1	2.91882	-0.0448299	0.165954	-0.270134	0.787057	1	FALSE
METTL16	1815.1	-0.20722	0.238039	-0.870528	0.384012	1	FALSE
METTL17	1425.97	0.0947302	0.248587	0.381074	0.703148	1	FALSE
METTL18	118.991	-0.115043	0.285643	-0.402751	0.687132	1	FALSE
METTL21A	576.201	-0.297405	0.267019	-1.1138	0.265367	1	FALSE
METTL21AP1	0.345215	-0.0201776	0.0747941	-0.269775	0.787333	1	FALSE
METTL21B	71.0059	-0.0372244	0.291073	-0.127887	0.898238	1	FALSE
METTL21C	0.421352	0	0.0752928	0	1	1	FALSE
METTL21EP	0.194744	-0.0210196	0.0747468	-0.281211	0.778549	1	FALSE
METTL22	665.917	0.181457	0.234642	0.773336	0.439323	1	FALSE
METTL23	310.119	0.0167023	0.269388	0.0620009	0.950562	1	FALSE
METTL24	16.5855	-0.119948	0.302035	-0.397134	0.691269	1	FALSE
METTL25	170.287	-0.299653	0.276974	-1.08188	0.279305	1	FALSE
METTL26	992.497	0.326607	0.299963	1.08882	0.276232	1	FALSE
METTL2A	398.943	0.0104197	0.26845	0.0388143	0.969038	1	FALSE
METTL2B	438.097	-0.0423232	0.27033	-0.156561	0.875591	1	FALSE
METTL3	1454.89	-0.0300048	0.272251	-0.11021	0.912243	1	FALSE
METTL4	264.843	-0.0556169	0.280146	-0.198528	0.842632	1	FALSE
METTL5	1183.37	0.162733	0.236687	0.687544	0.49174	1	FALSE
METTL6	421.214	-0.0384563	0.272148	-0.141306	0.887628	1	FALSE
METTL7A	34.3856	0.0605024	0.306783	0.197215	0.843659	1	FALSE
METTL7B	101.499	0.369585	0.297491	1.24234	0.214111	1	FALSE
METTL8	549.588	-0.00483967	0.258256	-0.0187398	0.985049	1	FALSE
METTL8P1	0.515849	0.0508906	0.0853518	0.596245	0.551011	1	FALSE
METTL9	4502.19	-0.0694985	0.234917	-0.295843	0.76735	1	FALSE
MEX3A	9041.86	-0.0807499	0.23338	-0.346002	0.729341	1	FALSE
MEX3B	721.825	0.237787	0.279004	0.852271	0.394063	1	FALSE
MEX3C	2508.7	-0.373015	0.242824	-1.53615	0.124501	1	FALSE
MEX3D	1789.77	0.280797	0.302738	0.927525	0.353654	1	FALSE
MFAP1	1393.65	0.0833438	0.25118	0.33181	0.740033	1	FALSE
MFAP1P1	0.659562	0.0354945	0.0847296	0.418915	0.675278	1	FALSE
MFAP2	2535.64	0.480689	0.299505	1.60495	0.108506	1	FALSE
MFAP3	749.642	-0.332035	0.30374	-1.09316	0.274326	1	FALSE
MFAP3L	882.983	-0.223829	0.2413	-0.927598	0.353616	1	FALSE
MFAP4	13455.2	-0.0241247	0.252888	-0.0953966	0.924	1	FALSE
MFAP5	2.65607	-0.0301918	0.191715	-0.157483	0.874864	1	FALSE
MFF	1595.81	0.121881	0.234335	0.520112	0.602986	1	FALSE
MFGE8	4812.04	0.159006	0.262553	0.605613	0.544771	1	FALSE
MFHAS1	3156.35	-0.148929	0.25911	-0.574772	0.565446	1	FALSE
MFN1	726.901	-0.124135	0.272288	-0.455895	0.648465	1	FALSE
MFN2	2593.72	-0.104721	0.235391	-0.444882	0.656405	1	FALSE
MFNG	12.0123	-0.254839	0.274603	-0.928027	0.353394	1	FALSE
MFSD1	292.708	0.116247	0.266388	0.436383	0.662559	1	FALSE
MFSD10	2811.86	0.137676	0.253877	0.542294	0.587616	1	FALSE
MFSD11	871.661	-0.165183	0.246238	-0.670824	0.502333	1	FALSE
MFSD12	949.828	0.190439	0.296938	0.641342	0.521301	1	FALSE
MFSD13A	71.3603	0.376794	0.301976	1.24776	0.212118	1	FALSE
MFSD14A	3129.36	-0.177225	0.243176	-0.728792	0.466129	1	FALSE
MFSD14B	2816.44	-0.275681	0.248634	-1.10878	0.267524	1	FALSE
MFSD14C	162.069	-0.129019	0.283977	-0.45433	0.649591	1	FALSE
MFSD2A	311.811	0.274817	0.27737	0.990795	0.321786	1	FALSE
MFSD2B	37.0167	0.122076	0.307832	0.396567	0.691687	1	FALSE
MFSD3	854.936	0.588352	0.301798	1.94949	0.051237	1	FALSE
MFSD4A	0.859379	0.0795966	0.120388	0.661167	0.508505	1	FALSE
MFSD4B	308.751	-0.279381	0.292634	-0.954712	0.339723	1	FALSE
MFSD5	593.336	0.277791	0.279609	0.9935	0.320466	1	FALSE
MFSD6	85.6058	0.213362	0.29078	0.733756	0.463098	1	FALSE
MFSD6L	200.179	-0.439818	0.294584	-1.49301	0.135434	1	FALSE
MFSD7	196.167	0.499305	0.268741	1.85794	0.0631776	1	FALSE
MFSD8	482	-0.338251	0.271845	-1.24428	0.213396	1	FALSE
MFSD9	527.041	0.0346338	0.248672	0.139275	0.889233	1	FALSE
MGA	2297.09	-0.0592891	0.303261	-0.195506	0.844997	1	FALSE
MGAM	38.2411	-0.276914	0.303751	-0.911646	0.361955	1	FALSE
MGAM2	43.7175	-0.325713	0.303491	-1.07322	0.283171	1	FALSE
MGARP	35.5963	-0.640703	0.286427	-2.23688	0.025294	1	FALSE
MGAT1	2625.97	0.0864318	0.265958	0.324983	0.745194	1	FALSE
MGAT2	968.513	-0.0209629	0.243797	-0.0859853	0.931478	1	FALSE
MGAT3	418.492	-0.184501	0.277149	-0.665711	0.505596	1	FALSE
MGAT4A	515.097	-0.308462	0.283935	-1.08638	0.27731	1	FALSE
MGAT4B	3107.66	0.231709	0.273732	0.846483	0.397284	1	FALSE
MGAT4C	3.65453	-0.150211	0.205564	-0.730728	0.464946	1	FALSE
MGAT4EP	0.296355	-0.0417551	0.0747941	-0.558267	0.576662	1	FALSE
MGAT5	1972.15	-0.0130891	0.283778	-0.0461245	0.963211	1	FALSE
MGAT5B	136.925	0.685386	0.306037	2.23956	0.0251197	1	FALSE
MGC16275	0.656299	-0.00891989	0.10151	-0.087872	0.929978	1	FALSE
MGC27382	2.26894	-0.0994103	0.175879	-0.565221	0.571923	1	FALSE
MGC32805	8.6166	0.213337	0.272903	0.78173	0.434373	1	FALSE
MGC45922	7.4207	-0.25415	0.249096	-1.02029	0.307591	1	FALSE
MGEA5	4077.4	-0.486867	0.281018	-1.73251	0.0831831	1	FALSE
MGLL	2.31243	0.0563635	0.18401	0.306306	0.759372	1	FALSE
MGME1	906.845	-0.191835	0.252597	-0.759449	0.447584	1	FALSE
MGMT	723.644	-0.013867	0.260802	-0.0531709	0.957596	1	FALSE
MGRN1	1873.48	0.478461	0.294313	1.62569	0.104016	1	FALSE
MGST1	2762.49	0.0410269	0.242827	0.168955	0.865832	1	FALSE
MGST2	3226.29	0.0152011	0.248293	0.0612226	0.951182	1	FALSE
MGST3	1719.82	0.362961	0.255272	1.42186	0.155067	1	FALSE
MIA3	1922.44	-0.101737	0.27591	-0.368732	0.712328	1	FALSE
MIAT	71.0008	-0.287604	0.304563	-0.944319	0.345007	1	FALSE
MIATNB	74.6716	-0.192101	0.298294	-0.643998	0.519577	1	FALSE
MIB1	3447.61	-0.375159	0.287161	-1.30644	0.191402	1	FALSE
MIB2	862.627	0.353651	0.291913	1.2115	0.225705	1	FALSE
MICA	244.317	0.0155115	0.293538	0.0528432	0.957857	1	FALSE
MICAL1	1654.35	0.653927	0.282401	2.3156	0.0205802	1	FALSE
MICAL2	47.4038	0.542993	0.303124	1.79132	0.0732419	1	FALSE
MICAL3	565.378	0.0669009	0.28237	0.236927	0.812714	1	FALSE
MICALCL	0.812171	-0.0093639	0.0987002	-0.0948721	0.924416	1	FALSE
MICALL1	1283.9	0.422074	0.296804	1.42206	0.155008	1	FALSE
MICALL2	191.342	-0.0486214	0.299109	-0.162554	0.87087	1	FALSE
MICB	316.121	0.186923	0.279696	0.668309	0.503936	1	FALSE
MICC	1.83083	0.114311	0.170907	0.668849	0.503592	1	FALSE
MICE	1.15757	-0.0541025	0.112776	-0.479732	0.631418	1	FALSE
MICU1	1826.62	0.119583	0.235349	0.508109	0.611377	1	FALSE
MICU2	1313.7	-0.212291	0.246749	-0.860354	0.389594	1	FALSE
MICU3	202.936	0.0837582	0.280221	0.298901	0.765016	1	FALSE
MID1	172.15	-0.0597641	0.289892	-0.20616	0.836666	1	FALSE
MID1IP1	7556.67	0.249206	0.28462	0.875573	0.381262	1	FALSE
MID1IP1-AS1	1.99043	-0.156348	0.166491	-0.939081	0.347689	1	FALSE
MID2	181.617	-0.278017	0.263568	-1.05482	0.291507	1	FALSE
MIDN	6621.22	0.367954	0.295663	1.24451	0.213314	1	FALSE
MIEF1	2586.25	-0.148061	0.235525	-0.628642	0.529583	1	FALSE
MIEF2	474.173	-0.0716816	0.266947	-0.268524	0.788296	1	FALSE
MIEN1	660.242	0.322157	0.270477	1.19107	0.233626	1	FALSE
MIER1	800.297	-0.253152	0.245027	-1.03316	0.30153	1	FALSE
MIER2	1501.88	0.24363	0.297515	0.818883	0.412853	1	FALSE
MIER3	1798.53	-0.309216	0.279635	-1.10579	0.26882	1	FALSE
MIF	2317.52	0.168546	0.251143	0.671116	0.502146	1	FALSE
MIF-AS1	50.7501	0.149376	0.304024	0.49133	0.623193	1	FALSE
MIF4GD	360.254	0.196377	0.28823	0.68132	0.495669	1	FALSE
MIGA1	194.656	-0.291922	0.285183	-1.02363	0.30601	1	FALSE
MIGA2	844.05	-0.0862023	0.278924	-0.309053	0.757281	1	FALSE
MIIP	2370.93	0.385155	0.266013	1.44788	0.147651	1	FALSE
MINA	552.846	0.15326	0.245776	0.623573	0.532908	1	FALSE
MINCR	55.9201	0.226806	0.294436	0.770308	0.441117	1	FALSE
MINK1	2448.05	0.158283	0.25108	0.630407	0.528428	1	FALSE
MINOS1	374.393	-0.0150129	0.254105	-0.0590817	0.952887	1	FALSE
MINOS1P2	0.712661	0.0513927	0.104285	0.492811	0.622146	1	FALSE
MINPP1	860.889	-0.0703621	0.250573	-0.280805	0.77886	1	FALSE
MIOS	1426.85	-0.0681344	0.24294	-0.280457	0.779127	1	FALSE
MIOX	4.34778	0.119126	0.221816	0.537051	0.591233	1	FALSE
MIP	1.49248	-0.0245626	0.151584	-0.16204	0.871275	1	FALSE
MIPEP	464.256	-0.0812702	0.254677	-0.319111	0.749642	1	FALSE
MIPEPP3	9.66037	0.0861341	0.266629	0.323048	0.746659	1	FALSE
MIPOL1	351.14	-0.0950657	0.272437	-0.348945	0.72713	1	FALSE
MIR100HG	1.54877	0.119447	0.126434	0.944737	0.344793	1	FALSE
MIR103A2	6.21597	-0.0107249	0.252788	-0.0424264	0.966159	1	FALSE
MIR106B	10.861	0.00145732	0.274784	0.00530352	0.995768	1	FALSE
MIR1179	4.51186	-0.0710411	0.187526	-0.378834	0.704811	1	FALSE
MIR1180	0.515849	0.0508906	0.0853518	0.596245	0.551011	1	FALSE
MIR1227	0.622585	-0.00994579	0.0991034	-0.100358	0.92006	1	FALSE
MIR1249	2.34107	0.175632	0.173806	1.01051	0.312253	1	FALSE
MIR1254-1	8.19091	0.110709	0.252724	0.438064	0.66134	1	FALSE
MIR1263	1.00628	0.0137207	0.127097	0.107955	0.914031	1	FALSE
MIR1270	3.42396	0.0502374	0.153419	0.327452	0.743326	1	FALSE
MIR1276	0.194076	0.000557948	0.0747468	0.00746451	0.994044	1	FALSE
MIR1282	4.10864	0.0763562	0.190298	0.401244	0.68824	1	FALSE
MIR1286	0.517676	-0.0492971	0.0851725	-0.578791	0.56273	1	FALSE
MIR1291	0.200215	0	0.0747468	0	1	1	FALSE
MIR130B	13.5703	0.160281	0.286747	0.558964	0.576186	1	FALSE
MIR133A1HG	0.200215	0	0.0747468	0	1	1	FALSE
MIR135A1	0.316303	0.0221355	0.0747468	0.29614	0.767123	1	FALSE
MIR137HG	0.457424	-0.0430211	0.0748166	-0.575021	0.565277	1	FALSE
MIR141	1.93747	-0.114331	0.163858	-0.697743	0.485338	1	FALSE
MIR148B	0.198878	0.043713	0.0747468	0.584815	0.558672	1	FALSE
MIR149	0.770884	0.0504005	0.108007	0.466643	0.640755	1	FALSE
MIR1539	0.450793	0.00392785	0.0753217	0.0521476	0.958411	1	FALSE
MIR155HG	0.408239	0.000874612	0.0752987	0.0116152	0.990733	1	FALSE
MIR17HG	124.569	0.164599	0.302262	0.54456	0.586056	1	FALSE
MIR186	4.11016	-0.14112	0.172561	-0.8178	0.413471	1	FALSE
MIR1915	1.17633	-0.120903	0.127581	-0.947659	0.343303	1	FALSE
MIR193BHG	27.0536	-0.0673781	0.307824	-0.218885	0.82674	1	FALSE
MIR194-2HG	0.683854	0.0321168	0.0941829	0.341005	0.7331	1	FALSE
MIR19B2	16.6751	0.037379	0.299917	0.124631	0.900816	1	FALSE
MIR200A	3.24178	-0.0132234	0.16982	-0.0778668	0.937934	1	FALSE
MIR200B	1.02209	0.0191779	0.109724	0.174783	0.86125	1	FALSE
MIR2052HG	0.254999	-0.0210196	0.0747468	-0.281211	0.778549	1	FALSE
MIR205HG	64.1534	-0.33323	0.300014	-1.11071	0.266691	1	FALSE
MIR210	3.22022	-0.29489	0.199581	-1.47754	0.139531	1	FALSE
MIR210HG	561.448	-0.817738	0.300722	-2.71924	0.00654314	1	FALSE
MIR2117HG	0.254999	-0.0210196	0.0747468	-0.281211	0.778549	1	FALSE
MIR219A1	0.262677	-0.0210196	0.0747468	-0.281211	0.778549	1	FALSE
MIR219A2	0.354473	0.0218633	0.074792	0.292321	0.770041	1	FALSE
MIR221	1.20412	0.0210263	0.1224	0.171784	0.863607	1	FALSE
MIR222HG	33.8405	0.127106	0.305941	0.415458	0.677807	1	FALSE
MIR22HG	330.539	0.160895	0.285179	0.564189	0.572625	1	FALSE
MIR23B	0.260469	0	0.0747468	0	1	1	FALSE
MIR24-2	40.3688	0.239174	0.307841	0.776941	0.437194	1	FALSE
MIR25	48.8943	-0.101222	0.307335	-0.329355	0.741887	1	FALSE
MIR26A2	0.359908	0.0220146	0.074767	0.294443	0.768419	1	FALSE
MIR26B	0.201718	-0.0210196	0.0747468	-0.281211	0.778549	1	FALSE
MIR27B	1.2078	-0.129775	0.130738	-0.992634	0.320888	1	FALSE
MIR296	40.3094	0.146165	0.305962	0.477721	0.632849	1	FALSE
MIR298	1.59381	0.110857	0.159978	0.692954	0.488339	1	FALSE
MIR29A	2.00171	-0.0623914	0.167928	-0.371536	0.710238	1	FALSE
MIR302A	51.8861	0.329095	0.307521	1.07016	0.284549	1	FALSE
MIR302B	6573.74	-0.148548	0.238125	-0.623825	0.532743	1	FALSE
MIR302C	183.841	0.333597	0.296104	1.12662	0.259903	1	FALSE
MIR302D	137.936	-0.0742882	0.307536	-0.24156	0.809121	1	FALSE
MIR3122	0.267443	0	0.0747468	0	1	1	FALSE
MIR3131	1.16869	0.016438	0.102915	0.159724	0.873098	1	FALSE
MIR3136	0.189273	-0.0425971	0.0747468	-0.569886	0.568755	1	FALSE
MIR3138	0.20652	0.0221355	0.0747468	0.29614	0.767123	1	FALSE
MIR3143	0.194076	0.000557948	0.0747468	0.00746451	0.994044	1	FALSE
MIR3149	0.189273	-0.0425971	0.0747468	-0.569886	0.568755	1	FALSE
MIR3153	2.38881	-0.0510737	0.133832	-0.381625	0.70274	1	FALSE
MIR3164	0.597025	0.00937709	0.0892148	0.105107	0.916291	1	FALSE
MIR3174	0.189273	-0.0425971	0.0747468	-0.569886	0.568755	1	FALSE
MIR3176	3.47946	0.0530556	0.164463	0.322598	0.747	1	FALSE
MIR3177	0.481086	0	0.0747675	0	1	1	FALSE
MIR3179-1	0.245671	0.0221355	0.0747468	0.29614	0.767123	1	FALSE
MIR3180-1	0.825008	-0.0362616	0.0994732	-0.364536	0.715457	1	FALSE
MIR3180-4	0.254999	-0.0210196	0.0747468	-0.281211	0.778549	1	FALSE
MIR3187	0.854687	0.0732651	0.0936769	0.782105	0.434153	1	FALSE
MIR3192	0.254999	-0.0210196	0.0747468	-0.281211	0.778549	1	FALSE
MIR31HG	20.9646	-0.226783	0.302336	-0.750103	0.453193	1	FALSE
MIR320B2	0.260469	0	0.0747468	0	1	1	FALSE
MIR320E	0.767279	0	0.0908453	0	1	1	FALSE
MIR324	0.250578	0.000557948	0.0747468	0.00746451	0.994044	1	FALSE
MIR325HG	20.0027	-0.00876036	0.294276	-0.0297692	0.976251	1	FALSE
MIR326	0.194076	0.000557948	0.0747468	0.00746451	0.994044	1	FALSE
MIR339	0.198878	0.043713	0.0747468	0.584815	0.558672	1	FALSE
MIR33B	0.396465	-0.0422661	0.0748032	-0.56503	0.572053	1	FALSE
MIR345	0.59145	0.0339579	0.0799033	0.424987	0.670846	1	FALSE
MIR34A	43.1312	0.305291	0.306162	0.997156	0.318689	1	FALSE
MIR361	0.292465	0	0.0747468	0	1	1	FALSE
MIR3616	0.24634	0	0.0747468	0	1	1	FALSE
MIR3622A	0.462569	0.0477523	0.0823214	0.580072	0.561866	1	FALSE
MIR3653	0.81358	-0.0281564	0.0987573	-0.285107	0.775562	1	FALSE
MIR3661	0.610845	-0.031684	0.080676	-0.392731	0.694518	1	FALSE
MIR3662	0.804885	-0.0581672	0.111017	-0.52395	0.600313	1	FALSE
MIR3663HG	1.72707	0.0529505	0.150742	0.351266	0.725389	1	FALSE
MIR367	130.217	0.784101	0.307473	2.55015	0.0107677	1	FALSE
MIR3671	4.02184	-0.0251892	0.208354	-0.120896	0.903773	1	FALSE
MIR3677	1.6906	-0.101368	0.153184	-0.661741	0.508137	1	FALSE
MIR3681HG	0.717186	-0.0412118	0.0962176	-0.428318	0.668419	1	FALSE
MIR3682	5.51392	-0.0763974	0.231963	-0.329351	0.74189	1	FALSE
MIR3685	4.25259	-0.0375063	0.229655	-0.163316	0.87027	1	FALSE
MIR372	0.450124	0.0261556	0.081551	0.320726	0.748418	1	FALSE
MIR374B	0.767096	0.0398019	0.0980514	0.405929	0.684795	1	FALSE
MIR378D2	1.31816	0.0732089	0.141336	0.517978	0.604473	1	FALSE
MIR378H	0.462188	-0.0211165	0.0822399	-0.256767	0.797358	1	FALSE
MIR378J	1.60161	0.0024548	0.147985	0.0165882	0.986765	1	FALSE
MIR3907	0.699652	-0.0087453	0.0946985	-0.0923489	0.926421	1	FALSE
MIR3911	3.41171	-0.121468	0.207555	-0.585233	0.558391	1	FALSE
MIR3936	0.189273	-0.0425971	0.0747468	-0.569886	0.568755	1	FALSE
MIR3939	0.794289	-0.0269406	0.0992051	-0.271564	0.785957	1	FALSE
MIR3942	1.59786	-0.0362261	0.131447	-0.275596	0.782858	1	FALSE
MIR3944	0.250578	0.000557948	0.0747468	0.00746451	0.994044	1	FALSE
MIR3976HG	0.679433	0.0611991	0.0929385	0.65849	0.510223	1	FALSE
MIR421	2.61444	-0.0586226	0.162492	-0.360773	0.718269	1	FALSE
MIR425	0.353421	0	0.074767	0	1	1	FALSE
MIR4258	2.765	-0.102822	0.186886	-0.550185	0.582193	1	FALSE
MIR4263	1.69076	-0.0723986	0.153692	-0.471062	0.637596	1	FALSE
MIR4271	0.254999	-0.0210196	0.0747468	-0.281211	0.778549	1	FALSE
MIR429	2.46535	-0.149198	0.181812	-0.820617	0.411865	1	FALSE
MIR4292	15.8116	-0.204889	0.290346	-0.705672	0.480392	1	FALSE
MIR4297	0.201718	-0.0210196	0.0747468	-0.281211	0.778549	1	FALSE
MIR4300HG	0.194744	-0.0210196	0.0747468	-0.281211	0.778549	1	FALSE
MIR4312	1.03951	0.136973	0.101094	1.35491	0.175448	1	FALSE
MIR4322	0.662751	0.032114	0.0932386	0.344428	0.730525	1	FALSE
MIR4324	0.81253	-0.0949934	0.109467	-0.867779	0.385515	1	FALSE
MIR4435-2HG	28.7886	0.780194	0.307171	2.53993	0.0110874	1	FALSE
MIR4441	0.355811	-0.0212918	0.074792	-0.284681	0.775889	1	FALSE
MIR4449	0.649325	-0.00793609	0.0924039	-0.0858848	0.931558	1	FALSE
MIR4453	80.3942	-0.223933	0.299924	-0.746634	0.455284	1	FALSE
MIR4461	0.420831	0	0.0747666	0	1	1	FALSE
MIR4482	1.37804	0.0011649	0.127401	0.00914358	0.992705	1	FALSE
MIR4489	0.250578	0.000557948	0.0747468	0.00746451	0.994044	1	FALSE
MIR4512	0.362785	-0.0212918	0.074792	-0.284681	0.775889	1	FALSE
MIR4535	0.200215	0	0.0747468	0	1	1	FALSE
MIR455	0.344869	-0.0630366	0.0748108	-0.842613	0.399445	1	FALSE
MIR4635	1.25376	-0.0632745	0.11577	-0.546552	0.584686	1	FALSE
MIR4641	1.02094	0.0250415	0.118349	0.211591	0.832426	1	FALSE
MIR4645	0.61371	0	0.0758443	0	1	1	FALSE
MIR4653	0.506627	0.0262982	0.0754913	0.348361	0.727569	1	FALSE
MIR4664	28.1255	0.0320061	0.307906	0.103948	0.917211	1	FALSE
MIR4667	0.254999	-0.0210196	0.0747468	-0.281211	0.778549	1	FALSE
MIR4677	0.194076	0.000557948	0.0747468	0.00746451	0.994044	1	FALSE
MIR4682	0.207189	0	0.0747468	0	1	1	FALSE
MIR4685	0.977475	-0.00864736	0.105718	-0.0817964	0.934809	1	FALSE
MIR4690	0.298985	0.0435922	0.074767	0.583041	0.559866	1	FALSE
MIR4697HG	262.973	-0.0303392	0.280511	-0.108157	0.913871	1	FALSE
MIR4701	1.23829	0.0108882	0.125326	0.0868792	0.930768	1	FALSE
MIR4706	0.199546	0.0221355	0.0747468	0.29614	0.767123	1	FALSE
MIR4728	2.12618	-0.00621513	0.165444	-0.0375665	0.970033	1	FALSE
MIR4730	1.19528	0.0356606	0.111919	0.318627	0.750009	1	FALSE
MIR4737	3.79996	-0.140538	0.208276	-0.674766	0.499824	1	FALSE
MIR4766	0.567097	0.0224428	0.0888088	0.252709	0.800493	1	FALSE
MIR4787	1.19594	0.0935324	0.0944291	0.990504	0.321928	1	FALSE
MIR497HG	5.61441	0.0489483	0.219091	0.223415	0.823212	1	FALSE
MIR503HG	7.88651	-0.0469483	0.263614	-0.178095	0.858649	1	FALSE
MIR5087	0.503892	0.00565048	0.0844821	0.0668838	0.946674	1	FALSE
MIR5192	0.260469	0	0.0747468	0	1	1	FALSE
MIR519A2	1.02314	0.0651194	0.108819	0.598419	0.54956	1	FALSE
MIR548AR	0.557877	0.000161787	0.0869304	0.00186111	0.998515	1	FALSE
MIR548Y	0.493729	0.0172725	0.0756334	0.228372	0.819357	1	FALSE
MIR553	0.673617	-0.0242884	0.101655	-0.238931	0.811159	1	FALSE
MIR5581	1.54855	-0.0888224	0.128714	-0.690077	0.490146	1	FALSE
MIR5582	0.320724	0	0.0747468	0	1	1	FALSE
MIR5587	1.20083	-0.00815033	0.11231	-0.0725699	0.942148	1	FALSE
MIR559	2.82537	-0.027213	0.180141	-0.151065	0.879924	1	FALSE
MIR566	0.198878	0.043713	0.0747468	0.584815	0.558672	1	FALSE
MIR5692B	0.910627	0.0401933	0.123052	0.326637	0.743942	1	FALSE
MIR5692C2	0.571683	0.0669693	0.0796764	0.840516	0.400619	1	FALSE
MIR5697	0.360577	0	0.074766	0	1	1	FALSE
MIR570	14.1892	-0.0592916	0.280217	-0.211592	0.832426	1	FALSE
MIR571	0.201718	-0.0210196	0.0747468	-0.281211	0.778549	1	FALSE
MIR573	1.74899	-0.0524471	0.159961	-0.327874	0.743007	1	FALSE
MIR579	0.731664	0.00867849	0.0861444	0.100744	0.919754	1	FALSE
MIR589	4.69367	0.114333	0.233951	0.488705	0.62505	1	FALSE
MIR590	5.40534	-0.171635	0.219008	-0.78369	0.433222	1	FALSE
MIR593	0.888309	0.0292398	0.10268	0.284767	0.775823	1	FALSE
MIR600HG	449.372	0.229083	0.260325	0.879989	0.378865	1	FALSE
MIR6075	0.250232	-0.0425971	0.0747468	-0.569886	0.568755	1	FALSE
MIR6087	0.662751	0.032114	0.0932386	0.344428	0.730525	1	FALSE
MIR6090	0.315958	-0.0210196	0.0747468	-0.281211	0.778549	1	FALSE
MIR616	2.8808	0.0293163	0.196075	0.149516	0.881147	1	FALSE
MIR621	36.3852	-0.032151	0.306827	-0.104785	0.916546	1	FALSE
MIR635	2.07285	0.067989	0.179503	0.378762	0.704865	1	FALSE
MIR641	19.0366	-0.153006	0.227955	-0.671213	0.502085	1	FALSE
MIR642A	0.189273	-0.0425971	0.0747468	-0.569886	0.568755	1	FALSE
MIR643	0.354437	0.000772735	0.0747832	0.010333	0.991756	1	FALSE
MIR645	0.298317	0.0649443	0.0747707	0.868579	0.385077	1	FALSE
MIR646HG	1.07079	-0.0651969	0.0983725	-0.662755	0.507487	1	FALSE
MIR647	11.1188	0.127744	0.275127	0.464307	0.642428	1	FALSE
MIR6505	0.316303	0.0221355	0.0747468	0.29614	0.767123	1	FALSE
MIR6515	0.420831	0	0.0747666	0	1	1	FALSE
MIR659	1.3114	0.0627388	0.140687	0.445945	0.655637	1	FALSE
MIR661	1.16715	0.000235165	0.111011	0.00211838	0.99831	1	FALSE
MIR6719	0.340308	0.000772735	0.0747832	0.010333	0.991756	1	FALSE
MIR6728	0.350017	0.0223503	0.0747832	0.298868	0.765041	1	FALSE
MIR6736	0.476665	0.0220146	0.074767	0.294443	0.768419	1	FALSE
MIR6738	0.726897	-0.0197997	0.0950192	-0.208376	0.834936	1	FALSE
MIR6739	1.44787	-0.028123	0.15219	-0.184789	0.853394	1	FALSE
MIR6746	0.423039	-0.0212918	0.074792	-0.284681	0.775889	1	FALSE
MIR6753	1.34556	0.000358551	0.12736	0.00281526	0.997754	1	FALSE
MIR6759	0.448406	0.0220146	0.074767	0.294443	0.768419	1	FALSE
MIR676	0.527913	0	0.0775649	0	1	1	FALSE
MIR6763	0.607546	-0.0849952	0.0826521	-1.02835	0.303786	1	FALSE
MIR6767	0.316303	0.0221355	0.0747468	0.29614	0.767123	1	FALSE
MIR6768	0.673272	-0.0826381	0.0937301	-0.88166	0.37796	1	FALSE
MIR6769A	0.509997	-0.0345209	0.0753847	-0.457929	0.647003	1	FALSE
MIR6772	0.972533	-0.00887771	0.104885	-0.0846423	0.932546	1	FALSE
MIR6775	3.63646	-0.0684703	0.167401	-0.40902	0.682525	1	FALSE
MIR6777	0.753911	0.0921854	0.0897299	1.02737	0.304248	1	FALSE
MIR6779	0.288712	-0.0201776	0.0747941	-0.269775	0.787333	1	FALSE
MIR6780B	0.476665	0.0220146	0.074767	0.294443	0.768419	1	FALSE
MIR6781	0.198878	0.043713	0.0747468	0.584815	0.558672	1	FALSE
MIR6783	0.462188	-0.0211165	0.0822399	-0.256767	0.797358	1	FALSE
MIR6784	0.574214	-0.0234136	0.078744	-0.297338	0.766209	1	FALSE
MIR6793	0.194744	-0.0210196	0.0747468	-0.281211	0.778549	1	FALSE
MIR6797	2.26522	0.112489	0.1781	0.631605	0.527645	1	FALSE
MIR6807	3.25162	-0.0256044	0.179154	-0.142918	0.886355	1	FALSE
MIR6812	0.406735	0.0189116	0.0752783	0.251223	0.801642	1	FALSE
MIR6813	0.457421	-0.0463724	0.0819798	-0.565656	0.571628	1	FALSE
MIR6814	0.254999	-0.0210196	0.0747468	-0.281211	0.778549	1	FALSE
MIR6819	0.199546	0.0221355	0.0747468	0.29614	0.767123	1	FALSE
MIR6820	121.651	-0.0551069	0.293957	-0.187466	0.851295	1	FALSE
MIR6832	2.89229	-0.0956566	0.18407	-0.519675	0.60329	1	FALSE
MIR6835	6.73766	-0.0207054	0.24585	-0.0842196	0.932882	1	FALSE
MIR6855	0.722822	0.0570641	0.0858598	0.664619	0.506294	1	FALSE
MIR6858	1.43858	0.0581744	0.152509	0.381448	0.702871	1	FALSE
MIR6864	0.259801	0.0221355	0.0747468	0.29614	0.767123	1	FALSE
MIR6865	0.410594	-0.0422661	0.0748032	-0.56503	0.572053	1	FALSE
MIR6871	1.70477	-0.092985	0.149172	-0.623341	0.53306	1	FALSE
MIR6877	0.958094	-0.064479	0.114575	-0.562766	0.573594	1	FALSE
MIR6882	0.362462	0.0435922	0.074767	0.583041	0.559866	1	FALSE
MIR6889	0.189273	-0.0425971	0.0747468	-0.569886	0.568755	1	FALSE
MIR6891	0.722477	0.00998931	0.0949126	0.105247	0.916179	1	FALSE
MIR6894	1.17941	-0.0804851	0.140842	-0.571458	0.567689	1	FALSE
MIR7-2	1.28182	0.128885	0.133109	0.968263	0.332913	1	FALSE
MIR7-3HG	0.557554	0.0658966	0.0790437	0.833672	0.404466	1	FALSE
MIR708	0.356156	0.0220146	0.074767	0.294443	0.768419	1	FALSE
MIR7106	0.878418	0.0375272	0.101728	0.368896	0.712205	1	FALSE
MIR7111	4.01003	0.0530554	0.171273	0.30977	0.756736	1	FALSE
MIR7161	4.40275	-0.12128	0.207527	-0.584405	0.558948	1	FALSE
MIR762	3.00974	-0.112195	0.190877	-0.587784	0.556677	1	FALSE
MIR762HG	51.9881	0.23443	0.307163	0.763208	0.445339	1	FALSE
MIR765	0.69373	0.0012422	0.103849	0.0119616	0.990456	1	FALSE
MIR769	0.481086	0	0.0747675	0	1	1	FALSE
MIR7845	0.700321	-0.0293532	0.0946816	-0.31002	0.756545	1	FALSE
MIR877	0.194076	0.000557948	0.0747468	0.00746451	0.994044	1	FALSE
MIR9-3HG	8.58058	-0.0659189	0.268652	-0.24537	0.80617	1	FALSE
MIR92B	21.4755	-0.0449515	0.302441	-0.148629	0.881847	1	FALSE
MIR93	7.95926	-0.0784791	0.265805	-0.29525	0.767803	1	FALSE
MIR938	0.298985	0.0435922	0.074767	0.583041	0.559866	1	FALSE
MIR940	24.1407	0.0545779	0.307624	0.177417	0.85918	1	FALSE
MIR96	0.335506	-0.0417551	0.0747941	-0.558267	0.576662	1	FALSE
MIR99AHG	0.706356	0.0223439	0.0961744	0.232327	0.816284	1	FALSE
MIRLET7A1	0.472244	0.0435922	0.074767	0.583041	0.559866	1	FALSE
MIRLET7BHG	1.3841	0.0897922	0.144241	0.622515	0.533603	1	FALSE
MIRLET7D	6.30759	-0.0305161	0.235317	-0.129681	0.896819	1	FALSE
MIRLET7DHG	1.29956	-0.0593137	0.128067	-0.463146	0.64326	1	FALSE
MIRLET7E	0.254999	-0.0210196	0.0747468	-0.281211	0.778549	1	FALSE
MIRLET7F1	2.10571	0.0865776	0.144459	0.599324	0.548957	1	FALSE
MIRLET7G	0.973585	0	0.0985657	0	1	1	FALSE
MIRLET7I	15.8949	0.0732647	0.294647	0.248653	0.80363	1	FALSE
MIS12	1256.35	-0.150128	0.270835	-0.554316	0.579363	1	FALSE
MIS18A	771.456	0.0718342	0.255036	0.281663	0.778202	1	FALSE
MIS18A-AS1	3.5538	0.0517472	0.215098	0.240575	0.809885	1	FALSE
MIS18BP1	1076.95	-0.220408	0.274909	-0.80175	0.422698	1	FALSE
MISP	2.04229	0.186984	0.161197	1.15997	0.24606	1	FALSE
MISP3	8.93199	-0.229769	0.273893	-0.838899	0.401526	1	FALSE
MITD1	633.106	0.00669483	0.247794	0.0270177	0.978446	1	FALSE
MITF	29.634	0.0657876	0.30654	0.214614	0.830068	1	FALSE
MIXL1	6712.41	0.465315	0.29186	1.59431	0.110866	1	FALSE
MKI67	3070.71	0.248119	0.295698	0.839098	0.401414	1	FALSE
MKKS	779.241	0.0488573	0.231677	0.210886	0.832977	1	FALSE
MKL1	925.109	0.265048	0.298321	0.888468	0.374289	1	FALSE
MKL2	1152.13	-0.0489801	0.286915	-0.170713	0.864449	1	FALSE
MKLN1	2053.67	-0.168094	0.274049	-0.613371	0.539631	1	FALSE
MKLN1-AS	84.4909	0.0996277	0.295408	0.337254	0.735925	1	FALSE
MKNK1	487.086	0.407138	0.261862	1.55478	0.119998	1	FALSE
MKNK1-AS1	0.508694	0.0502147	0.0850295	0.590556	0.554818	1	FALSE
MKNK2	4258.57	0.134616	0.277006	0.485966	0.626992	1	FALSE
MKNK2P1	0.267443	0	0.0747468	0	1	1	FALSE
MKRN1	8831.08	-0.0884987	0.236588	-0.374063	0.708358	1	FALSE
MKRN2	742.272	-0.163558	0.252244	-0.648414	0.516717	1	FALSE
MKRN2OS	16.228	0.343376	0.291605	1.17754	0.23898	1	FALSE
MKRN3	1.64537	0.0560729	0.14502	0.386655	0.699012	1	FALSE
MKRN4P	0.612348	-0.0597505	0.0909256	-0.657136	0.511094	1	FALSE
MKRN5P	0.915535	-0.0211542	0.108011	-0.195852	0.844726	1	FALSE
MKRN7P	5.9724	-0.276171	0.250164	-1.10396	0.269611	1	FALSE
MKRN9P	3.02164	0.0217369	0.168972	0.128642	0.897641	1	FALSE
MKS1	641.998	-0.0216699	0.249537	-0.0868406	0.930798	1	FALSE
MKX	9.78542	0.273142	0.271569	1.00579	0.314517	1	FALSE
MLC1	1.55971	-0.12235	0.15627	-0.782939	0.433663	1	FALSE
MLEC	8665.41	-0.138164	0.279979	-0.49348	0.621673	1	FALSE
MLF1	577.509	-0.117746	0.293325	-0.401419	0.688112	1	FALSE
MLF2	6904.29	0.259443	0.270727	0.958318	0.337902	1	FALSE
MLH1	1496.01	0.110258	0.248995	0.442813	0.657901	1	FALSE
MLH3	551.813	0.108111	0.283276	0.381647	0.702723	1	FALSE
MLIP	0.350685	0.000772735	0.0747832	0.010333	0.991756	1	FALSE
MLK7-AS1	3.86435	-0.0601546	0.212564	-0.282995	0.77718	1	FALSE
MLKL	4.165	-0.152393	0.213018	-0.715399	0.474363	1	FALSE
MLLT1	1996.38	0.219437	0.268762	0.816471	0.414231	1	FALSE
MLLT10	2264.57	-0.0305895	0.239532	-0.127705	0.898382	1	FALSE
MLLT11	2817.29	0.269618	0.232285	1.16072	0.245754	1	FALSE
MLLT3	985.398	-0.0512954	0.272427	-0.188291	0.850649	1	FALSE
MLLT6	2514.61	-0.213712	0.298228	-0.716606	0.473617	1	FALSE
MLNR	4.25162	0.229323	0.220418	1.0404	0.298155	1	FALSE
MLPH	14.748	0.0843667	0.293958	0.287002	0.77411	1	FALSE
MLST8	2726.61	0.403217	0.3013	1.33826	0.180813	1	FALSE
MLX	1562.91	0.136014	0.242581	0.560697	0.575004	1	FALSE
MLXIP	1654.39	0.00237428	0.267324	0.00888164	0.992914	1	FALSE
MLXIPL	248.224	-0.513545	0.303779	-1.69052	0.0909279	1	FALSE
MLYCD	1898.29	0.226168	0.236291	0.957157	0.338488	1	FALSE
MMAA	132.186	-0.201951	0.293018	-0.689209	0.490692	1	FALSE
MMAB	735.237	-0.134503	0.26092	-0.515494	0.606208	1	FALSE
MMACHC	242.568	0.0924919	0.274014	0.337545	0.735706	1	FALSE
MMADHC	2610.54	-0.0789653	0.257191	-0.30703	0.758821	1	FALSE
MMD	877.218	-0.205679	0.257965	-0.797316	0.425268	1	FALSE
MMD2	0.656645	0.0619713	0.102414	0.605108	0.545107	1	FALSE
MME	1703.82	-0.320669	0.279599	-1.14689	0.251426	1	FALSE
MME-AS1	0.489596	-0.032089	0.0755937	-0.424493	0.671206	1	FALSE
MMEL1	1.63301	-0.0239901	0.133793	-0.179308	0.857696	1	FALSE
MMGT1	743.696	-0.133056	0.239348	-0.555912	0.578271	1	FALSE
MMP1	0.255035	0.000557948	0.0747468	0.00746451	0.994044	1	FALSE
MMP10	0.56965	0.0507769	0.08815	0.576029	0.564596	1	FALSE
MMP11	558.442	0.0455543	0.25184	0.180886	0.856457	1	FALSE
MMP12	0.255703	-0.0210196	0.0747468	-0.281211	0.778549	1	FALSE
MMP14	8639.76	0.0951608	0.250621	0.3797	0.704168	1	FALSE
MMP15	4446.39	0.232977	0.296119	0.786769	0.431417	1	FALSE
MMP16	279.991	-0.401006	0.259884	-1.54302	0.122826	1	FALSE
MMP17	149.73	0.450385	0.304779	1.47774	0.139477	1	FALSE
MMP19	60.4545	0.223263	0.303751	0.73502	0.462327	1	FALSE
MMP2	2381.62	0.216435	0.302837	0.71469	0.474801	1	FALSE
MMP20	0.347951	-0.0208048	0.0747832	-0.278202	0.780858	1	FALSE
MMP21	0.753072	-0.0617513	0.087742	-0.703783	0.481568	1	FALSE
MMP23B	10.2888	0.314577	0.22735	1.38367	0.16646	1	FALSE
MMP24	120.903	-0.493121	0.285737	-1.72579	0.0843857	1	FALSE
MMP24-AS1	576.352	0.227681	0.305337	0.745669	0.455867	1	FALSE
MMP25	254.891	0.484114	0.307691	1.57338	0.115631	1	FALSE
MMP25-AS1	170.083	0.539078	0.304614	1.76971	0.0767755	1	FALSE
MMP26	0.522823	0.0506909	0.0854897	0.592948	0.553216	1	FALSE
MMP28	0.667347	-0.0242186	0.0832315	-0.290979	0.771068	1	FALSE
MMP3	0.259801	0.0221355	0.0747468	0.29614	0.767123	1	FALSE
MMP9	7.80944	0.287203	0.24687	1.16338	0.244676	1	FALSE
MMRN1	0.201718	-0.0210196	0.0747468	-0.281211	0.778549	1	FALSE
MMRN2	4.46643	0.334188	0.230033	1.45278	0.146284	1	FALSE
MMS19	3576.61	0.060068	0.224597	0.267448	0.789124	1	FALSE
MMS22L	539.828	-0.22844	0.281253	-0.812223	0.416664	1	FALSE
MN1	229.509	-0.150782	0.305097	-0.494208	0.621159	1	FALSE
MNAT1	504.108	0.0473541	0.251439	0.188332	0.850616	1	FALSE
MND1	219.181	0.0446952	0.275162	0.162432	0.870966	1	FALSE
MNS1	27.0941	-0.102168	0.307441	-0.332319	0.739648	1	FALSE
MNT	1121.58	-0.00956929	0.268927	-0.0355833	0.971615	1	FALSE
MNX1	543.668	-0.261436	0.242404	-1.07851	0.280806	1	FALSE
MNX1-AS1	33.8012	0.052529	0.307868	0.170622	0.864521	1	FALSE
MNX1-AS2	0.189273	-0.0425971	0.0747468	-0.569886	0.568755	1	FALSE
MOAP1	729.029	-0.161616	0.237452	-0.680625	0.496109	1	FALSE
MOB1A	3122.98	-0.336004	0.237233	-1.41635	0.156674	1	FALSE
MOB1B	960.386	-0.461835	0.290573	-1.58939	0.111972	1	FALSE
MOB2	518.535	0.239571	0.265903	0.90097	0.367604	1	FALSE
MOB3A	874.31	0.317631	0.272029	1.16763	0.242954	1	FALSE
MOB3B	70.2152	0.0126559	0.305244	0.0414615	0.966928	1	FALSE
MOB3C	63.4214	0.149963	0.304886	0.491867	0.622813	1	FALSE
MOB4	822.565	-0.227913	0.26228	-0.868969	0.384864	1	FALSE
MOBP	323.792	0.642954	0.298176	2.15629	0.0310613	1	FALSE
MOCOS	4.50283	0.077388	0.223042	0.346966	0.728617	1	FALSE
MOCS1	267.078	0.487368	0.288334	1.69029	0.0909725	1	FALSE
MOCS2	778.408	0.114014	0.253913	0.449028	0.653412	1	FALSE
MOCS3	422.516	-0.0106472	0.260823	-0.0408214	0.967438	1	FALSE
MOG	0.198878	0.043713	0.0747468	0.584815	0.558672	1	FALSE
MOGAT3	0.199546	0.0221355	0.0747468	0.29614	0.767123	1	FALSE
MOGS	2263.92	-0.0681605	0.260484	-0.261669	0.793577	1	FALSE
MOK	1350.24	-0.374889	0.273222	-1.3721	0.170031	1	FALSE
MON1A	224.979	0.419695	0.307036	1.36692	0.17165	1	FALSE
MON1B	1266.92	-0.00177116	0.23789	-0.00744529	0.99406	1	FALSE
MON2	817.002	-0.131557	0.276785	-0.475304	0.634571	1	FALSE
MORC2	2347.68	0.198629	0.238939	0.831294	0.405808	1	FALSE
MORC2-AS1	1.34579	0.0259917	0.139884	0.185809	0.852595	1	FALSE
MORC3	748.184	-0.282222	0.253757	-1.11217	0.266064	1	FALSE
MORC4	103.22	-0.155265	0.304312	-0.510216	0.6099	1	FALSE
MORF4	2.4261	-0.187294	0.1689	-1.1089	0.267473	1	FALSE
MORF4L1	5355.56	-0.140946	0.234455	-0.601164	0.547731	1	FALSE
MORF4L1P1	67.68	-0.197312	0.307239	-0.642209	0.520738	1	FALSE
MORF4L1P5	0.201718	-0.0210196	0.0747468	-0.281211	0.778549	1	FALSE
MORF4L2	6682.22	0.0165529	0.252334	0.0655993	0.947697	1	FALSE
MORF4L2-AS1	19.0988	-0.0106098	0.294162	-0.0360677	0.971228	1	FALSE
MORF4L2P1	0.347951	-0.0208048	0.0747832	-0.278202	0.780858	1	FALSE
MORN1	249.716	-0.258707	0.273426	-0.946168	0.344063	1	FALSE
MORN2	323.215	0.0608939	0.280012	0.217469	0.827843	1	FALSE
MORN3	33.548	0.396314	0.307803	1.28756	0.1979	1	FALSE
MORN4	768.98	-0.343478	0.245428	-1.39951	0.161662	1	FALSE
MORN5	2.49031	-0.147822	0.160825	-0.919152	0.358016	1	FALSE
MOSPD1	573.52	-0.0951981	0.25738	-0.369874	0.711477	1	FALSE
MOSPD2	486.699	-0.214781	0.280984	-0.764388	0.444636	1	FALSE
MOSPD3	466.745	0.486615	0.305823	1.59116	0.111572	1	FALSE
MOV10	2377.46	0.249021	0.250772	0.993019	0.320701	1	FALSE
MOV10L1	1.9127	0.0530171	0.153601	0.34516	0.729974	1	FALSE
MOXD1	83.4439	-0.946919	0.307887	-3.07554	0.00210121	1	FALSE
MPC1	100.182	0.293111	0.295785	0.990962	0.321704	1	FALSE
MPC2	884.545	0.0210753	0.272402	0.0773683	0.938331	1	FALSE
MPDU1	1910.78	0.219868	0.266828	0.824007	0.409935	1	FALSE
MPDZ	979.473	0.036371	0.291741	0.124669	0.900786	1	FALSE
MPG	1401.71	0.302383	0.287615	1.05135	0.293099	1	FALSE
MPHOSPH10	1166.93	0.0342645	0.230898	0.148397	0.88203	1	FALSE
MPHOSPH6	577.98	0.00920233	0.250821	0.0366889	0.970733	1	FALSE
MPHOSPH8	845.416	0.268524	0.253891	1.05764	0.290222	1	FALSE
MPHOSPH9	813.316	0.0966053	0.283428	0.340846	0.733219	1	FALSE
MPI	2116.32	-0.253498	0.283564	-0.893969	0.371339	1	FALSE
MPL	3.30363	0.329496	0.21284	1.54809	0.121601	1	FALSE
MPLKIP	676.769	-0.0968955	0.247701	-0.391179	0.695665	1	FALSE
MPND	853.033	0.241104	0.292573	0.824082	0.409893	1	FALSE
MPO	4.11827	0.213079	0.221623	0.961449	0.336326	1	FALSE
MPP1	215.175	0.682419	0.282577	2.41499	0.0157358	1	FALSE
MPP2	765.202	0.182744	0.282098	0.647804	0.517112	1	FALSE
MPP3	101.118	0.172821	0.285544	0.605234	0.545024	1	FALSE
MPP4	3.23562	0.0749427	0.188856	0.396825	0.691496	1	FALSE
MPP5	1046.66	-0.255013	0.248997	-1.02416	0.30576	1	FALSE
MPP6	915.061	-0.0570463	0.242249	-0.235486	0.813832	1	FALSE
MPP7	24.8948	-0.564392	0.306356	-1.84227	0.0654355	1	FALSE
MPPE1	335.064	0.12942	0.276296	0.46841	0.639491	1	FALSE
MPPED1	2.52953	0.0200974	0.173442	0.115874	0.907752	1	FALSE
MPPED2	47.8517	0.0956337	0.307001	0.311509	0.755413	1	FALSE
MPRIP	3991.41	0.051416	0.225272	0.22824	0.81946	1	FALSE
MPRIPP1	1.31646	-0.0648308	0.14875	-0.435837	0.662955	1	FALSE
MPST	2065.04	0.58182	0.286265	2.03245	0.0421081	1	FALSE
MPV17	620.408	0.272008	0.275125	0.988672	0.322824	1	FALSE
MPV17L	23.739	0.0267112	0.301723	0.0885287	0.929456	1	FALSE
MPV17L2	675.92	0.389092	0.303903	1.28032	0.200434	1	FALSE
MPZ	38.4065	-0.0369868	0.307762	-0.12018	0.904341	1	FALSE
MPZL1	3506.1	-0.0131158	0.247871	-0.0529139	0.9578	1	FALSE
MPZL2	27.6031	-0.307803	0.307613	-1.00062	0.317012	1	FALSE
MPZL3	115.773	-0.0616389	0.294815	-0.209077	0.834388	1	FALSE
MR1	7.60449	0.146269	0.260551	0.561383	0.574536	1	FALSE
MRAP2	465.259	0.186022	0.241074	0.771641	0.440327	1	FALSE
MRAS	324.191	0.454627	0.262626	1.73108	0.0834376	1	FALSE
MRC1	2.96435	-0.105524	0.194117	-0.543612	0.586708	1	FALSE
MRC2	5179.79	0.0234485	0.255974	0.0916052	0.927012	1	FALSE
MRE11	922.636	-0.155341	0.273159	-0.568683	0.569571	1	FALSE
MRE11P1	2.15173	-0.0582121	0.145961	-0.398818	0.690027	1	FALSE
MREG	363.381	-0.335215	0.265612	-1.26205	0.206932	1	FALSE
MRFAP1	6815.66	-0.0546841	0.235081	-0.232618	0.816058	1	FALSE
MRFAP1L1	1678.12	-0.097101	0.245269	-0.395895	0.692182	1	FALSE
MRGBP	987.248	0.185601	0.259651	0.714807	0.474728	1	FALSE
MRGPRF	62.9683	0.551213	0.307515	1.79248	0.0730567	1	FALSE
MRGPRF-AS1	0.200215	0	0.0747468	0	1	1	FALSE
MRGPRG-AS1	2.02957	0.14708	0.167962	0.875675	0.381207	1	FALSE
MRI1	599.86	0.273156	0.240827	1.13424	0.256693	1	FALSE
MRLN	0.666297	-0.0836655	0.0936326	-0.89355	0.371563	1	FALSE
MRM1	174.487	0.0372787	0.261374	0.142626	0.886586	1	FALSE
MRM2	1190.29	-0.109914	0.237729	-0.462349	0.643831	1	FALSE
MRM3	229.231	0.0100759	0.253768	0.0397051	0.968328	1	FALSE
MRNIP	1014.95	-0.108542	0.289565	-0.374846	0.707775	1	FALSE
MRO	3.2796	0.0314722	0.184161	0.170895	0.864306	1	FALSE
MROH1	1340.03	0.252125	0.264088	0.9547	0.339729	1	FALSE
MROH2A	0.362116	0.000285724	0.074792	0.00382025	0.996952	1	FALSE
MROH3P	2.88265	-0.0804824	0.195199	-0.41231	0.680112	1	FALSE
MROH5	0.55686	-0.0330355	0.0961163	-0.343703	0.731069	1	FALSE
MROH6	83.4027	0.39789	0.307586	1.29359	0.195808	1	FALSE
MROH7	0.259801	0.0221355	0.0747468	0.29614	0.767123	1	FALSE
MROH8	38.0856	-0.19895	0.307098	-0.647839	0.517089	1	FALSE
MRPL1	570.86	0.116259	0.250503	0.464101	0.642575	1	FALSE
MRPL10	1824.33	0.225435	0.282569	0.797805	0.424984	1	FALSE
MRPL11	1610.34	0.116615	0.257582	0.452729	0.650744	1	FALSE
MRPL12	501.614	0.482915	0.298711	1.61666	0.105951	1	FALSE
MRPL13	900.337	0.0788169	0.250888	0.314152	0.753406	1	FALSE
MRPL14	1325.16	0.103955	0.265281	0.391868	0.695156	1	FALSE
MRPL15	1730.06	0.120545	0.241754	0.498627	0.618042	1	FALSE
MRPL16	975.673	0.165228	0.270587	0.610626	0.541447	1	FALSE
MRPL17	1310.97	0.242085	0.285857	0.846875	0.397065	1	FALSE
MRPL18	882.297	0.144064	0.252644	0.570224	0.568526	1	FALSE
MRPL19	1137.24	-0.158597	0.264815	-0.598897	0.549241	1	FALSE
MRPL2	653.474	0.331802	0.282354	1.17513	0.239944	1	FALSE
MRPL20	2084.68	0.432221	0.269942	1.60116	0.109341	1	FALSE
MRPL20P1	0.685523	-0.00875909	0.0940773	-0.0931053	0.92582	1	FALSE
MRPL21	840.878	0.198688	0.253744	0.783024	0.433613	1	FALSE
MRPL22	1329.51	0.164654	0.252734	0.651493	0.514728	1	FALSE
MRPL22P1	0.267443	0	0.0747468	0	1	1	FALSE
MRPL23	161.505	0.325949	0.299502	1.08831	0.27646	1	FALSE
MRPL24	402.904	0.394859	0.287573	1.37308	0.169729	1	FALSE
MRPL27	1231.95	0.267775	0.263697	1.01547	0.309883	1	FALSE
MRPL28	4127.5	0.28244	0.280142	1.0082	0.313358	1	FALSE
MRPL3	2843.3	0.0459442	0.236818	0.194006	0.846171	1	FALSE
MRPL30	834.172	-0.0902551	0.248082	-0.363812	0.715998	1	FALSE
MRPL30P1	6.20186	0.180886	0.241511	0.748976	0.453872	1	FALSE
MRPL32	2248	0.0556611	0.243372	0.228708	0.819096	1	FALSE
MRPL33	859.937	-0.00898525	0.267518	-0.0335874	0.973206	1	FALSE
MRPL34	602.276	0.305729	0.270014	1.13227	0.257519	1	FALSE
MRPL35	704.352	-0.106289	0.245401	-0.433122	0.664926	1	FALSE
MRPL36	266.816	0.200729	0.280606	0.715341	0.474398	1	FALSE
MRPL37	2262.03	0.259555	0.269185	0.964224	0.334933	1	FALSE
MRPL37P1	1.69781	0.0667248	0.107139	0.62279	0.533423	1	FALSE
MRPL38	123.573	-0.12817	0.297453	-0.430891	0.666548	1	FALSE
MRPL39	655.208	-0.128709	0.262815	-0.48973	0.624325	1	FALSE
MRPL3P1	4.2013	0.0346653	0.221269	0.156666	0.875508	1	FALSE
MRPL4	1432.6	0.466552	0.302794	1.54082	0.12336	1	FALSE
MRPL40	635.255	0.32899	0.272705	1.20639	0.227665	1	FALSE
MRPL40P1	2.20836	0.172926	0.163163	1.05983	0.28922	1	FALSE
MRPL41	811.449	0.586879	0.305875	1.91869	0.0550238	1	FALSE
MRPL42	1969.27	-0.104363	0.25074	-0.416219	0.67725	1	FALSE
MRPL43	1359.55	0.288849	0.290439	0.994525	0.319967	1	FALSE
MRPL44	1309.16	-0.163108	0.234821	-0.694605	0.487303	1	FALSE
MRPL45	1941.94	0.0998755	0.245598	0.406663	0.684256	1	FALSE
MRPL46	154.696	0.118336	0.282446	0.418969	0.675239	1	FALSE
MRPL47	1420.56	-0.0416326	0.239883	-0.173554	0.862216	1	FALSE
MRPL48	702.258	0.0276531	0.234641	0.117853	0.906184	1	FALSE
MRPL49	1767.85	-0.0386277	0.250633	-0.154121	0.877515	1	FALSE
MRPL50	945.468	-0.130398	0.256642	-0.508092	0.611389	1	FALSE
MRPL50P2	0.259801	0.0221355	0.0747468	0.29614	0.767123	1	FALSE
MRPL51	2337.79	0.201056	0.232451	0.864938	0.387073	1	FALSE
MRPL52	1892.04	0.190845	0.247842	0.770029	0.441282	1	FALSE
MRPL53	63.7764	0.121951	0.296801	0.410884	0.681157	1	FALSE
MRPL54	483.01	0.129363	0.283528	0.456262	0.648202	1	FALSE
MRPL55	701.305	0.383924	0.293716	1.30713	0.19117	1	FALSE
MRPL57	984.522	0.266057	0.268026	0.992654	0.320878	1	FALSE
MRPL58	578.142	0.264831	0.282737	0.936671	0.348928	1	FALSE
MRPL9	1441.93	0.128009	0.245753	0.520884	0.602447	1	FALSE
MRPS10	581.868	0.114175	0.247282	0.461719	0.644283	1	FALSE
MRPS11	722.644	0.376915	0.281637	1.3383	0.180799	1	FALSE
MRPS12	735.285	0.354792	0.292854	1.2115	0.225704	1	FALSE
MRPS14	689.988	0.250897	0.241145	1.04044	0.298135	1	FALSE
MRPS15	2297.06	0.252127	0.229791	1.0972	0.272553	1	FALSE
MRPS16	2320.08	0.00560729	0.22444	0.0249834	0.980068	1	FALSE
MRPS17	156.475	-0.0735586	0.274531	-0.267943	0.788743	1	FALSE
MRPS18A	1593.92	0.358445	0.286153	1.25264	0.210338	1	FALSE
MRPS18AP1	1.08462	0.0334913	0.121581	0.275464	0.78296	1	FALSE
MRPS18B	1541.39	-0.0637284	0.251913	-0.252978	0.800285	1	FALSE
MRPS18C	441.206	0.255786	0.268377	0.953086	0.340546	1	FALSE
MRPS2	2078.59	0.344711	0.304901	1.13057	0.258237	1	FALSE
MRPS21	1941.39	0.250098	0.243898	1.02542	0.305166	1	FALSE
MRPS21P3	0.505577	-0.01287	0.075581	-0.170281	0.864789	1	FALSE
MRPS22	878.475	0.0122628	0.24434	0.0501875	0.959973	1	FALSE
MRPS23	1348.31	-0.0432095	0.251212	-0.172004	0.863434	1	FALSE
MRPS24	4.87839	0.109045	0.230654	0.472764	0.636382	1	FALSE
MRPS25	1881.32	0.0734551	0.267824	0.274266	0.78388	1	FALSE
MRPS26	1083.45	0.262086	0.278336	0.941617	0.346389	1	FALSE
MRPS27	2426.88	-0.133877	0.227299	-0.588992	0.555866	1	FALSE
MRPS28	112.596	-0.0463065	0.300746	-0.153972	0.877632	1	FALSE
MRPS30	927.961	0.040121	0.242549	0.165414	0.868618	1	FALSE
MRPS31	541.01	0.117839	0.26548	0.443872	0.657135	1	FALSE
MRPS31P4	8.2656	0.217826	0.269902	0.807056	0.419634	1	FALSE
MRPS31P5	12.3053	-0.202245	0.290095	-0.697167	0.485698	1	FALSE
MRPS33	869.162	-0.0380813	0.249335	-0.152731	0.87861	1	FALSE
MRPS34	2458.24	0.451589	0.292955	1.54149	0.123197	1	FALSE
MRPS35	1172.19	-0.0707775	0.249778	-0.283361	0.7769	1	FALSE
MRPS36	350.214	0.257424	0.241429	1.06625	0.28631	1	FALSE
MRPS36P1	0.263023	0.0221355	0.0747468	0.29614	0.767123	1	FALSE
MRPS5	1353.73	0.313618	0.236567	1.3257	0.184938	1	FALSE
MRPS6	3746.68	-0.233235	0.226105	-1.03153	0.30229	1	FALSE
MRPS6P2	0.198878	0.043713	0.0747468	0.584815	0.558672	1	FALSE
MRPS7	2331.37	0.168536	0.252435	0.667642	0.504362	1	FALSE
MRPS9	1051.8	0.0797959	0.228947	0.348535	0.727439	1	FALSE
MRRF	705.164	0.165699	0.244157	0.678661	0.497353	1	FALSE
MRRFP1	1.06675	0.0686496	0.122439	0.560684	0.575013	1	FALSE
MRS2	1580.38	-0.0986745	0.243869	-0.404621	0.685756	1	FALSE
MRTO4	1406.53	-0.0699052	0.259079	-0.269822	0.787297	1	FALSE
MRVI1	138.048	0.45051	0.295255	1.52584	0.127051	1	FALSE
MRVI1-AS1	3.0939	0.0358031	0.20383	0.175652	0.860567	1	FALSE
MS4A4E	0.263023	0.0221355	0.0747468	0.29614	0.767123	1	FALSE
MS4A6A	0.557531	-0.0460816	0.0779596	-0.591095	0.554457	1	FALSE
MSANTD1	7.40958	0.26893	0.267392	1.00575	0.314535	1	FALSE
MSANTD2	357.213	-0.065488	0.272976	-0.239904	0.810404	1	FALSE
MSANTD3	640.821	-0.0515695	0.233827	-0.220546	0.825446	1	FALSE
MSANTD4	587.268	-0.208651	0.256648	-0.812985	0.416227	1	FALSE
MSC	61.6923	0.134967	0.307518	0.438891	0.66074	1	FALSE
MSC-AS1	24.8699	-0.123286	0.30593	-0.402987	0.686958	1	FALSE
MSH2	4861.81	-0.152251	0.271674	-0.560419	0.575194	1	FALSE
MSH3	620.379	-0.154611	0.232605	-0.664692	0.506248	1	FALSE
MSH4	8.85094	0.180418	0.273314	0.660112	0.509182	1	FALSE
MSH5	56.0241	0.161919	0.299444	0.540731	0.588693	1	FALSE
MSH5-SAPCD1	0.681119	0	0.0846205	0	1	1	FALSE
MSH6	12425.8	-0.293276	0.267902	-1.09471	0.273642	1	FALSE
MSI1	2511.77	0.11342	0.29249	0.387774	0.698183	1	FALSE
MSI2	2764.5	-0.429563	0.277964	-1.54539	0.122252	1	FALSE
MSL1	1756.13	-0.220589	0.2781	-0.793202	0.42766	1	FALSE
MSL2	1171.37	-0.223589	0.248254	-0.900643	0.367778	1	FALSE
MSL3	509.209	0.0815369	0.235296	0.346529	0.728945	1	FALSE
MSL3P1	3.48378	0.0997475	0.200893	0.496521	0.619527	1	FALSE
MSLN	4.33445	-0.114004	0.219478	-0.519433	0.603459	1	FALSE
MSMB	13.0824	0.0471259	0.265486	0.177508	0.85911	1	FALSE
MSMO1	2677.13	-0.720009	0.301894	-2.38497	0.0170804	1	FALSE
MSMP	7.76592	0.0588549	0.245974	0.239273	0.810894	1	FALSE
MSN	12507.4	0.389641	0.236204	1.64959	0.0990258	1	FALSE
MSNP1	9.3319	0.0809886	0.258081	0.31381	0.753665	1	FALSE
MSR1	20.1602	-0.322432	0.291457	-1.10628	0.268606	1	FALSE
MSRA	64.7557	0.25322	0.299842	0.844511	0.398384	1	FALSE
MSRB1	539.966	0.512014	0.298486	1.71537	0.0862768	1	FALSE
MSRB2	622.942	0.212391	0.281037	0.755743	0.449804	1	FALSE
MSRB3	39.8993	0.582816	0.306552	1.9012	0.0572761	1	FALSE
MSS51	57.5003	-0.0227209	0.307896	-0.0737941	0.941174	1	FALSE
MST1	291.469	-0.217517	0.26631	-0.81678	0.414054	1	FALSE
MST1L	13.5516	-0.177309	0.294145	-0.602793	0.546646	1	FALSE
MST1P2	81.1876	-0.242817	0.300522	-0.807983	0.419101	1	FALSE
MST1R	166.976	-0.36654	0.285576	-1.28351	0.199313	1	FALSE
MSTN	1.44823	-0.0939952	0.13403	-0.701301	0.483115	1	FALSE
MSTO1	222.76	0.00590433	0.27076	0.0218065	0.982602	1	FALSE
MSTO2P	65.1715	0.207624	0.305703	0.679168	0.497031	1	FALSE
MSX1	4.29887	0.1721	0.194084	0.886729	0.375225	1	FALSE
MSX2	119.341	0.671762	0.307737	2.18291	0.0290423	1	FALSE
MSX2P1	2.07169	0.168702	0.172213	0.979616	0.327276	1	FALSE
MT-ATP6	38094.4	0.896861	0.301342	2.97622	0.00291827	1	FALSE
MT-ATP8	4930.88	0.604072	0.3077	1.96319	0.0496245	1	FALSE
MT-CO1	129930	0.477634	0.307877	1.55138	0.12081	1	FALSE
MT-CO2	88844.9	0.758828	0.303937	2.49666	0.0125368	1	FALSE
MT-CO3	64950.2	0.602314	0.304763	1.97633	0.0481169	1	FALSE
MT-CYB	57487.2	1.05894	0.307888	3.43936	0.000583102	1	FALSE
MT-ND1	26124.4	0.401644	0.260719	1.54052	0.123433	1	FALSE
MT-ND2	22905.7	0.804231	0.301556	2.66693	0.0076547	1	FALSE
MT-ND3	8025.2	0.468663	0.27705	1.69162	0.0907185	1	FALSE
MT-ND4	113313	0.933916	0.307905	3.03313	0.00242032	1	FALSE
MT-ND4L	11608.6	0.530821	0.272909	1.94505	0.0517694	1	FALSE
MT-ND5	45948.5	0.793428	0.307848	2.57734	0.00995651	1	FALSE
MT-ND6	2154.95	0.0910824	0.238613	0.381716	0.702672	1	FALSE
MT-RNR1	9821.07	0.334915	0.27543	1.21597	0.223996	1	FALSE
MT-RNR2	111470	0.358809	0.270765	1.32516	0.185117	1	FALSE
MT-TA	2.26027	-0.14025	0.145789	-0.96201	0.336045	1	FALSE
MT-TC	0.299654	0.0220146	0.074767	0.294443	0.768419	1	FALSE
MT-TD	5.75202	0.305294	0.207883	1.46859	0.141945	1	FALSE
MT-TE	4.9114	0.0381394	0.214318	0.177957	0.858757	1	FALSE
MT-TF	0.812587	0.035771	0.0931217	0.384132	0.700881	1	FALSE
MT-TG	0.307296	0	0.074767	0	1	1	FALSE
MT-TH	3.58818	0.191384	0.172717	1.10807	0.26783	1	FALSE
MT-TI	9.48066	0.244043	0.245243	0.995108	0.319684	1	FALSE
MT-TL1	67.751	0.484633	0.278361	1.74102	0.0816797	1	FALSE
MT-TL2	0.198878	0.043713	0.0747468	0.584815	0.558672	1	FALSE
MT-TM	1.81251	0.0816785	0.143123	0.570688	0.568211	1	FALSE
MT-TP	56.0468	0.318449	0.280132	1.13679	0.255628	1	FALSE
MT-TQ	4.97871	0.0488374	0.1859	0.262708	0.792776	1	FALSE
MT-TS1	9.00771	0.460407	0.234506	1.9633	0.049611	1	FALSE
MT-TS2	2.80764	0.0919118	0.162177	0.566738	0.570892	1	FALSE
MT-TT	53.8668	0.30268	0.296169	1.02198	0.306789	1	FALSE
MT-TV	7.36725	0.248547	0.189451	1.31193	0.189543	1	FALSE
MT-TW	0.610868	0.087002	0.0828533	1.05007	0.293685	1	FALSE
MT-TY	2.5825	0.0501688	0.154288	0.325163	0.745058	1	FALSE
MT1A	0.655141	0.0595134	0.0841597	0.707148	0.479474	1	FALSE
MT1B	0.200215	0	0.0747468	0	1	1	FALSE
MT1DP	0.411321	0.0651055	0.0747779	0.870652	0.383944	1	FALSE
MT1E	172.886	0.183166	0.232129	0.789071	0.430071	1	FALSE
MT1F	187.438	0.270926	0.307875	0.879985	0.378867	1	FALSE
MT1G	117.1	0.242374	0.230908	1.04965	0.293877	1	FALSE
MT1H	60.8126	0.476005	0.286317	1.66251	0.0964104	1	FALSE
MT1HL1	0.599307	0.0299406	0.0759022	0.394463	0.693239	1	FALSE
MT1JP	2.58297	0.0557191	0.176026	0.316539	0.751593	1	FALSE
MT1L	8.35572	0.313789	0.228359	1.37411	0.169409	1	FALSE
MT1M	44.9497	0.575466	0.292341	1.96848	0.0490134	1	FALSE
MT1P1	1.3732	0.0560324	0.149844	0.373937	0.708451	1	FALSE
MT1X	101.552	0.677012	0.303604	2.22992	0.0257528	1	FALSE
MT1XP1	1.28644	0.0566236	0.106748	0.53044	0.595807	1	FALSE
MT2A	121.835	0.357924	0.297902	1.20148	0.229564	1	FALSE
MT2P1	0.20652	0.0221355	0.0747468	0.29614	0.767123	1	FALSE
MT3	4.81626	-0.267067	0.22756	-1.17361	0.24055	1	FALSE
MTA1	5390.07	0.37852	0.285226	1.32709	0.184478	1	FALSE
MTA2	4606	-0.0550908	0.234585	-0.234843	0.814331	1	FALSE
MTA3	3240.49	-0.130267	0.227882	-0.571643	0.567564	1	FALSE
MTAP	1428.78	-0.429518	0.266193	-1.61356	0.106624	1	FALSE
MTAPP2	5.32003	-0.0327802	0.202128	-0.162175	0.871168	1	FALSE
MTATP6P1	4639.14	1.00043	0.306787	3.26099	0.00111024	1	FALSE
MTATP6P11	0.321245	0	0.074767	0	1	1	FALSE
MTATP6P2	1.28078	0.0548465	0.126363	0.434039	0.66426	1	FALSE
MTATP6P22	0.201718	-0.0210196	0.0747468	-0.281211	0.778549	1	FALSE
MTATP8P1	2.00303	0.0695457	0.144906	0.479935	0.631274	1	FALSE
MTATP8P2	2.48557	0.109553	0.174815	0.626677	0.530871	1	FALSE
MTBP	214.857	-0.232073	0.294516	-0.787981	0.430708	1	FALSE
MTCH1	7759.5	0.27151	0.280894	0.96659	0.333749	1	FALSE
MTCH2	3401.05	-0.000332414	0.246669	-0.00134761	0.998925	1	FALSE
MTCL1	383.845	0.192092	0.305675	0.628419	0.52973	1	FALSE
MTCO1P11	0.408907	-0.0178937	0.0752836	-0.237683	0.812127	1	FALSE
MTCO1P12	157.938	0.00566419	0.229206	0.0247122	0.980285	1	FALSE
MTCO1P15	0.349635	-0.0417551	0.0747941	-0.558267	0.576662	1	FALSE
MTCO1P18	0.3088	-0.0208048	0.0747832	-0.278202	0.780858	1	FALSE
MTCO1P2	2.09388	0.0598504	0.146713	0.407942	0.683316	1	FALSE
MTCO1P21	0.617599	-0.0280217	0.0759636	-0.368884	0.712214	1	FALSE
MTCO1P22	1.73198	-0.00011331	0.157215	-0.000720736	0.999425	1	FALSE
MTCO1P23	0.263023	0.0221355	0.0747468	0.29614	0.767123	1	FALSE
MTCO1P24	1.46609	-0.050556	0.123547	-0.409204	0.68239	1	FALSE
MTCO1P25	0.987704	-0.00686889	0.0972577	-0.0706257	0.943696	1	FALSE
MTCO1P28	0.428326	0	0.0752885	0	1	1	FALSE
MTCO1P3	0.263023	0.0221355	0.0747468	0.29614	0.767123	1	FALSE
MTCO1P31	0.423385	0.0220146	0.074767	0.294443	0.768419	1	FALSE
MTCO1P4	1.14056	-0.0353262	0.0927129	-0.381028	0.703183	1	FALSE
MTCO1P40	10.6155	0.167041	0.267186	0.625186	0.531849	1	FALSE
MTCO1P42	0.194744	-0.0210196	0.0747468	-0.281211	0.778549	1	FALSE
MTCO1P45	0.630044	-0.0140216	0.075964	-0.184582	0.853557	1	FALSE
MTCO1P5	2.23627	-0.0114984	0.120451	-0.095461	0.923949	1	FALSE
MTCO1P53	4.72045	-0.0922545	0.1791	-0.5151	0.606483	1	FALSE
MTCO1P55	0.415881	-0.0178642	0.0752887	-0.237276	0.812443	1	FALSE
MTCO1P8	0.214163	0	0.0747468	0	1	1	FALSE
MTCO2P12	18.6131	0.465524	0.28412	1.63848	0.101322	1	FALSE
MTCO2P2	0.199546	0.0221355	0.0747468	0.29614	0.767123	1	FALSE
MTCO2P22	12.6154	-0.0434003	0.231937	-0.187121	0.851565	1	FALSE
MTCO2P23	0.214163	0	0.0747468	0	1	1	FALSE
MTCO2P24	0.6782	-0.045652	0.0846558	-0.539266	0.589703	1	FALSE
MTCO2P30	0.476665	0.0220146	0.074767	0.294443	0.768419	1	FALSE
MTCO2P5	1.26009	-0.0238821	0.09679	-0.246741	0.805109	1	FALSE
MTCO3P12	13.5004	0.283229	0.23928	1.18367	0.236544	1	FALSE
MTCO3P13	0.207189	0	0.0747468	0	1	1	FALSE
MTCO3P22	0.306594	0	0.0747468	0	1	1	FALSE
MTCO3P23	0.464741	0.0042621	0.0753785	0.0565427	0.954909	1	FALSE
MTCP1	13.7194	-0.0371926	0.292901	-0.12698	0.898956	1	FALSE
MTCYBP12	0.522963	-0.015696	0.0756586	-0.207459	0.835652	1	FALSE
MTCYBP18	0.294183	0.000772735	0.0747832	0.010333	0.991756	1	FALSE
MTCYBP19	0.415881	-0.0178642	0.0752887	-0.237276	0.812443	1	FALSE
MTCYBP27	0.189273	-0.0425971	0.0747468	-0.569886	0.568755	1	FALSE
MTCYBP28	0.397755	0.0748087	0.0752492	0.994145	0.320152	1	FALSE
MTCYBP35	1.23131	-0.0334059	0.110833	-0.301409	0.763103	1	FALSE
MTCYBP41	3.33376	0.182236	0.169649	1.0742	0.282735	1	FALSE
MTCYBP5	0.214163	0	0.0747468	0	1	1	FALSE
MTDH	2224.33	0.148043	0.22979	0.644251	0.519413	1	FALSE
MTDHP1	0.189273	-0.0425971	0.0747468	-0.569886	0.568755	1	FALSE
MTERF1	334.355	-0.0953397	0.276528	-0.344774	0.730264	1	FALSE
MTERF2	282.091	-0.0670965	0.296321	-0.226431	0.820866	1	FALSE
MTERF3	528.316	-0.247761	0.259209	-0.955833	0.339156	1	FALSE
MTERF4	979.802	0.185758	0.233307	0.796193	0.42592	1	FALSE
MTF1	425.041	-0.0988446	0.249755	-0.395766	0.692277	1	FALSE
MTF2	1776.76	-0.204724	0.227873	-0.898415	0.368964	1	FALSE
MTFMT	372.943	0.169292	0.272863	0.62043	0.534975	1	FALSE
MTFP1	74.8612	-0.252723	0.307828	-0.82099	0.411652	1	FALSE
MTFR1	568.596	-0.121591	0.273446	-0.444663	0.656563	1	FALSE
MTFR1L	927.228	0.0214367	0.230543	0.0929835	0.925917	1	FALSE
MTFR2	82.6716	0.024169	0.298552	0.0809542	0.935478	1	FALSE
MTG1	391.789	0.265987	0.282009	0.943185	0.345587	1	FALSE
MTG2	593.582	-0.00771304	0.253515	-0.0304244	0.975729	1	FALSE
MTHFD1	1746.89	0.422184	0.244066	1.72979	0.0836672	1	FALSE
MTHFD1L	2745.85	-0.00910517	0.247944	-0.0367227	0.970706	1	FALSE
MTHFD1P1	1.95543	-0.0168609	0.125354	-0.134507	0.893002	1	FALSE
MTHFD2	5170.87	-0.000940728	0.295687	-0.0031815	0.997462	1	FALSE
MTHFD2L	129.648	-0.193228	0.28606	-0.675482	0.49937	1	FALSE
MTHFD2P5	0.505958	0.0449618	0.0764266	0.5883	0.556331	1	FALSE
MTHFD2P7	1.84176	-5.06003e-06	0.150678	-3.35817e-05	0.999973	1	FALSE
MTHFR	929.259	-0.0612153	0.280671	-0.218103	0.827349	1	FALSE
MTHFS	58.4086	0.448899	0.306329	1.46542	0.142807	1	FALSE
MTHFSD	458.879	0.145275	0.254098	0.571728	0.567506	1	FALSE
MTIF2	1108.71	-0.04996	0.258205	-0.19349	0.846575	1	FALSE
MTIF3	646.226	0.10389	0.246919	0.420745	0.673942	1	FALSE
MTM1	156.722	0.0235714	0.279232	0.0844151	0.932726	1	FALSE
MTMR1	1174.32	-0.107123	0.227048	-0.471807	0.637065	1	FALSE
MTMR10	486.818	-0.245055	0.247849	-0.988725	0.322798	1	FALSE
MTMR11	35.397	-0.239001	0.307355	-0.777603	0.436803	1	FALSE
MTMR12	1666.98	-0.046431	0.250179	-0.185591	0.852765	1	FALSE
MTMR14	1963.53	0.0723559	0.236159	0.306386	0.759311	1	FALSE
MTMR2	2182.68	0.0148884	0.224759	0.0662416	0.947185	1	FALSE
MTMR3	1442.94	-0.084133	0.269845	-0.311783	0.755206	1	FALSE
MTMR4	1764.1	-0.0261852	0.290365	-0.0901802	0.928144	1	FALSE
MTMR6	500.156	-0.194165	0.266231	-0.729312	0.465811	1	FALSE
MTMR7	60.5413	-0.155157	0.306215	-0.506694	0.612369	1	FALSE
MTMR8	36.3359	0.11835	0.306219	0.386489	0.699135	1	FALSE
MTMR9	1262.3	-0.153012	0.248662	-0.61534	0.53833	1	FALSE
MTMR9LP	100.328	0.439743	0.286779	1.53338	0.125181	1	FALSE
MTND1P11	0.289381	-0.0417551	0.0747941	-0.558267	0.576662	1	FALSE
MTND1P16	0.214163	0	0.0747468	0	1	1	FALSE
MTND1P19	0.558786	0.0516229	0.0787985	0.655126	0.512387	1	FALSE
MTND1P23	4.23291	0.361334	0.216165	1.67156	0.0946104	1	FALSE
MTND1P26	0.428326	0	0.0752885	0	1	1	FALSE
MTND1P8	0.571822	0.00720422	0.0791332	0.0910392	0.927461	1	FALSE
MTND2P28	738.565	0.7012	0.286737	2.44544	0.0144675	1	FALSE
MTND3P19	0.963734	0	0.0776475	0	1	1	FALSE
MTND4LP1	0.366882	0.0220146	0.074767	0.294443	0.768419	1	FALSE
MTND4LP30	0.350685	0.000772735	0.0747832	0.010333	0.991756	1	FALSE
MTND4P12	20.2242	0.822365	0.304906	2.69711	0.00699447	1	FALSE
MTND4P14	0.622402	0.000810319	0.0817361	0.00991385	0.99209	1	FALSE
MTND4P24	0.873692	0.0267544	0.114005	0.234678	0.814459	1	FALSE
MTND4P34	0.403436	-0.0358456	0.0752706	-0.476224	0.633915	1	FALSE
MTND4P35	1.40467	0.0597402	0.14149	0.42222	0.672864	1	FALSE
MTND5P10	6.53623	0.0291421	0.245573	0.11867	0.905537	1	FALSE
MTND5P11	4.49465	0.00501881	0.227016	0.0221077	0.982362	1	FALSE
MTND5P12	0.574071	0.02196	0.0883278	0.248619	0.803655	1	FALSE
MTND5P15	0.866858	-0.0235831	0.112908	-0.20887	0.83455	1	FALSE
MTND5P42	0.302174	0.0221355	0.0747468	0.29614	0.767123	1	FALSE
MTND6P21	6.49815	0.0653431	0.212429	0.307599	0.758387	1	FALSE
MTND6P4	0.449456	0.0404843	0.0753373	0.537374	0.59101	1	FALSE
MTNR1A	20.8716	0.2826	0.301918	0.936014	0.349266	1	FALSE
MTNR1B	14.9047	-0.340872	0.294357	-1.15802	0.246854	1	FALSE
MTO1	523.04	-0.0100605	0.248144	-0.0405432	0.96766	1	FALSE
MTOR	3478.14	0.208189	0.244373	0.851932	0.394252	1	FALSE
MTPAP	575.141	-0.167355	0.237674	-0.70414	0.481346	1	FALSE
MTPN	3336.1	-0.22255	0.229997	-0.967624	0.333232	1	FALSE
MTR	1170.13	-0.243298	0.299275	-0.812958	0.416242	1	FALSE
MTRF1	162.407	0.0335682	0.268693	0.124931	0.900578	1	FALSE
MTRF1L	161.532	0.0739682	0.264181	0.279991	0.779485	1	FALSE
MTRNR2L1	1487.8	0.312479	0.218232	1.43187	0.152182	1	FALSE
MTRNR2L10	1.11698	-0.0091064	0.1321	-0.0689358	0.945041	1	FALSE
MTRNR2L11	0.513817	0.016871	0.0763327	0.221019	0.825077	1	FALSE
MTRNR2L12	17.643	0.114987	0.254299	0.45217	0.651146	1	FALSE
MTRNR2L13	0.25538	0.043713	0.0747468	0.584815	0.558672	1	FALSE
MTRNR2L3	5.31568	0.116275	0.220125	0.528222	0.597345	1	FALSE
MTRNR2L4	0.494398	0.000799913	0.0756152	0.0105787	0.99156	1	FALSE
MTRNR2L6	0.867585	0.0890592	0.0938898	0.94855	0.34285	1	FALSE
MTRNR2L7	0.207189	0	0.0747468	0	1	1	FALSE
MTRNR2L8	1.41991	-0.0139476	0.120597	-0.115655	0.907926	1	FALSE
MTRR	710.435	-0.154208	0.258807	-0.595843	0.55128	1	FALSE
MTSS1	1041.6	-0.0947266	0.274948	-0.344526	0.730451	1	FALSE
MTSS1L	886.329	0.190765	0.289771	0.65833	0.510326	1	FALSE
MTTP	9.55876	-0.121191	0.275837	-0.439356	0.660403	1	FALSE
MTURN	218.253	-0.110027	0.278509	-0.395058	0.6928	1	FALSE
MTUS1	1798.8	-0.220419	0.253673	-0.86891	0.384896	1	FALSE
MTUS2	125.315	0.0619528	0.293227	0.21128	0.832669	1	FALSE
MTUS2-AS1	0.294852	-0.0208048	0.0747832	-0.278202	0.780858	1	FALSE
MTX1	451.137	0.0782735	0.245107	0.319345	0.749465	1	FALSE
MTX2	1466.76	0.0572047	0.246259	0.232295	0.816309	1	FALSE
MTX3	1023.3	-0.476114	0.289669	-1.64365	0.100249	1	FALSE
MUC1	36.4372	-0.233215	0.307819	-0.757637	0.448668	1	FALSE
MUC12	40.9283	0.154983	0.307242	0.504432	0.613958	1	FALSE
MUC13	16.5839	0.114309	0.291808	0.391728	0.695259	1	FALSE
MUC15	0.260469	0	0.0747468	0	1	1	FALSE
MUC16	12.0932	-0.257819	0.288856	-0.892551	0.372097	1	FALSE
MUC17	0.20652	0.0221355	0.0747468	0.29614	0.767123	1	FALSE
MUC19	13.2645	0.453211	0.28513	1.58949	0.11195	1	FALSE
MUC20	4.91481	0.16609	0.237344	0.699787	0.48406	1	FALSE
MUC20P1	1.08291	0.0614887	0.123	0.49991	0.617139	1	FALSE
MUC3A	767.013	0.565536	0.307819	1.83724	0.0661748	1	FALSE
MUC4	53.4397	0.532188	0.306215	1.73795	0.082219	1	FALSE
MUC5B	0.415396	0.000285711	0.074792	0.00382008	0.996952	1	FALSE
MUC6	0.651464	-0.0728705	0.0927309	-0.785827	0.431969	1	FALSE
MUCL1	0.401264	0.000949635	0.0784255	0.0121088	0.990339	1	FALSE
MUL1	760.323	0.0650465	0.248051	0.26223	0.793144	1	FALSE
MUM1	1552.9	0.129052	0.239343	0.539194	0.589753	1	FALSE
MUM1L1	242.984	-0.0649322	0.286585	-0.226572	0.820756	1	FALSE
MURC	239.003	-0.0637987	0.274306	-0.232583	0.816085	1	FALSE
MUS81	1107.67	0.204221	0.232342	0.878966	0.37942	1	FALSE
MUSK	0.262677	-0.0210196	0.0747468	-0.281211	0.778549	1	FALSE
MUSTN1	2.57466	0.0608745	0.173941	0.349973	0.726359	1	FALSE
MUT	656.619	-0.101405	0.262918	-0.385691	0.699725	1	FALSE
MUTYH	798.174	0.26354	0.25229	1.04459	0.296212	1	FALSE
MVB12A	1544.41	0.492726	0.275675	1.78735	0.0738817	1	FALSE
MVB12B	906.244	-0.0879799	0.267121	-0.329364	0.741881	1	FALSE
MVD	1968.05	-0.0185494	0.287753	-0.0644628	0.948602	1	FALSE
MVK	735.351	-0.474335	0.299091	-1.58592	0.112757	1	FALSE
MVP	89.2419	-0.191456	0.298272	-0.641885	0.520948	1	FALSE
MX1	8.42303	-0.123745	0.26875	-0.460447	0.645196	1	FALSE
MX2	471.937	0.311603	0.285638	1.0909	0.275316	1	FALSE
MXD1	235.103	-0.213762	0.296949	-0.719862	0.47161	1	FALSE
MXD3	225.299	0.197837	0.266785	0.741557	0.458356	1	FALSE
MXD4	4104.92	0.271959	0.28989	0.938148	0.348168	1	FALSE
MXI1	1570.72	-0.366364	0.258321	-1.41825	0.156118	1	FALSE
MXRA5	1579.4	-0.22627	0.307254	-0.736428	0.46147	1	FALSE
MXRA5Y	8.66191	-0.0622229	0.267353	-0.232737	0.815966	1	FALSE
MXRA7	968.422	0.126009	0.236731	0.532287	0.594528	1	FALSE
MXRA8	718.7	0.494112	0.302812	1.63175	0.102733	1	FALSE
MYADM	9158.25	0.407789	0.290112	1.40562	0.159836	1	FALSE
MYADML	0.458115	0.0435922	0.074767	0.583041	0.559866	1	FALSE
MYADML2	0.355811	-0.0212918	0.074792	-0.284681	0.775889	1	FALSE
MYB	197.037	-0.167568	0.303617	-0.551905	0.581014	1	FALSE
MYBBP1A	2011.47	-0.152999	0.282925	-0.540775	0.588663	1	FALSE
MYBL1	40.4122	0.304797	0.307783	0.990298	0.322028	1	FALSE
MYBL2	6475.82	0.255874	0.294792	0.867982	0.385404	1	FALSE
MYBPC1	0.414378	0	0.0752783	0	1	1	FALSE
MYBPC2	80.4855	0.263684	0.302906	0.870514	0.384019	1	FALSE
MYBPC3	0.556827	-0.0507327	0.0870919	-0.582519	0.560217	1	FALSE
MYBPH	0.305959	0.0435922	0.074767	0.583041	0.559866	1	FALSE
MYBPHL	0.642482	0.0313366	0.0912456	0.343432	0.731274	1	FALSE
MYC	1981.65	0.127612	0.293811	0.434334	0.664046	1	FALSE
MYCBP	364.137	0.135073	0.255469	0.528724	0.596997	1	FALSE
MYCBP2	1437.78	0.0234421	0.299483	0.0782753	0.937609	1	FALSE
MYCBPAP	14.1169	-0.123716	0.289714	-0.427027	0.66936	1	FALSE
MYCL	1661.28	-0.214418	0.244088	-0.878445	0.379703	1	FALSE
MYCLP1	0.200215	0	0.0747468	0	1	1	FALSE
MYCN	835.137	-0.239835	0.231374	-1.03657	0.299938	1	FALSE
MYCNOS	17.1022	-0.132331	0.289436	-0.457202	0.647526	1	FALSE
MYCT1	1626.98	-0.308894	0.276986	-1.1152	0.264765	1	FALSE
MYD88	1004.59	0.341444	0.264902	1.28894	0.197418	1	FALSE
MYDGF	1882.03	0.346684	0.27407	1.26495	0.205891	1	FALSE
MYEF2	1915.63	-0.226681	0.265128	-0.854987	0.392559	1	FALSE
MYEOV	0.600142	0.0418373	0.0896347	0.466753	0.640677	1	FALSE
MYF6	2.49495	-0.0822141	0.177395	-0.463451	0.643041	1	FALSE
MYH10	13107.8	0.019468	0.247433	0.07868	0.937287	1	FALSE
MYH11	2.38632	-0.229332	0.178881	-1.28204	0.199828	1	FALSE
MYH14	683.485	0.480101	0.273705	1.75409	0.0794157	1	FALSE
MYH15	8.02771	-0.116219	0.254367	-0.456893	0.647748	1	FALSE
MYH16	0.354473	0.0218633	0.074792	0.292321	0.770041	1	FALSE
MYH2	1.39052	-0.047213	0.128445	-0.367574	0.713191	1	FALSE
MYH3	42.0524	-0.0441071	0.304021	-0.145079	0.884648	1	FALSE
MYH7	0.40891	-0.0212918	0.074792	-0.284681	0.775889	1	FALSE
MYH7B	9.38514	0.252928	0.273795	0.923786	0.355598	1	FALSE
MYH8	5.22955	-0.19694	0.215316	-0.914659	0.360371	1	FALSE
MYH9	20511.5	0.283902	0.238291	1.19141	0.233491	1	FALSE
MYHAS	0.207189	0	0.0747468	0	1	1	FALSE
MYL1	0.298985	0.0435922	0.074767	0.583041	0.559866	1	FALSE
MYL10	3.36506	0.176198	0.184571	0.954637	0.339761	1	FALSE
MYL12A	6159.51	0.337235	0.249312	1.35267	0.176162	1	FALSE
MYL12AP1	0.214163	0	0.0747468	0	1	1	FALSE
MYL12B	4414.4	0.25558	0.244214	1.04654	0.295312	1	FALSE
MYL12BP1	4.2617	0.12031	0.225609	0.53327	0.593847	1	FALSE
MYL12BP2	0.254999	-0.0210196	0.0747468	-0.281211	0.778549	1	FALSE
MYL3	9.26789	-0.000144081	0.264184	-0.000545383	0.999565	1	FALSE
MYL4	286.504	0.345828	0.275067	1.25725	0.208663	1	FALSE
MYL5	435.699	-0.113227	0.269131	-0.420715	0.673963	1	FALSE
MYL6	30721.1	0.137392	0.218026	0.630163	0.528588	1	FALSE
MYL6B	4308.76	0.0214099	0.228909	0.0935299	0.925483	1	FALSE
MYL6P1	0.90972	-0.0810698	0.11572	-0.700566	0.483574	1	FALSE
MYL6P2	1.66809	-0.109874	0.140272	-0.783293	0.433455	1	FALSE
MYL6P3	3.22793	-0.113504	0.190697	-0.595204	0.551707	1	FALSE
MYL6P5	2.67511	-0.0229848	0.19118	-0.120226	0.904304	1	FALSE
MYL7	701.223	0.865623	0.300088	2.88456	0.00391957	1	FALSE
MYL8P	0.647388	0.0168349	0.0824012	0.204305	0.838115	1	FALSE
MYL9	3633.21	0.636824	0.302654	2.10413	0.0353671	1	FALSE
MYLIP	629.699	-0.376564	0.243509	-1.54641	0.122006	1	FALSE
MYLK	230.204	-0.0222354	0.260635	-0.0853121	0.932013	1	FALSE
MYLK-AS1	26.448	-0.0458803	0.306516	-0.149683	0.881014	1	FALSE
MYLK2	6.69975	-0.18376	0.255512	-0.719185	0.472027	1	FALSE
MYLK3	278.07	0.0606124	0.274625	0.22071	0.825318	1	FALSE
MYLK4	27.8841	-0.301185	0.299512	-1.00558	0.314615	1	FALSE
MYLPF	14.2049	0.245424	0.293178	0.837115	0.402528	1	FALSE
MYNN	549.626	-0.235092	0.258806	-0.908371	0.363682	1	FALSE
MYO10	4710.57	-0.070705	0.259259	-0.272719	0.785069	1	FALSE
MYO15A	57.1583	-0.51347	0.304272	-1.68754	0.0914998	1	FALSE
MYO15B	701.97	-0.388735	0.302719	-1.28415	0.199091	1	FALSE
MYO16	11.7987	0.101966	0.27232	0.374435	0.708081	1	FALSE
MYO16-AS1	0.973939	-0.0264007	0.125869	-0.209747	0.833865	1	FALSE
MYO18A	1064.97	0.239288	0.266922	0.896472	0.370001	1	FALSE
MYO18B	8.51012	0.0101129	0.273857	0.0369277	0.970543	1	FALSE
MYO19	2485.94	0.21366	0.231801	0.92174	0.356664	1	FALSE
MYO1A	4.75866	-0.141641	0.236183	-0.599711	0.548699	1	FALSE
MYO1B	6863.21	-0.134775	0.282917	-0.476375	0.633807	1	FALSE
MYO1C	3309.37	0.395768	0.261814	1.51164	0.130627	1	FALSE
MYO1D	2231.2	0.210677	0.239929	0.87808	0.3799	1	FALSE
MYO1E	1028.37	-0.389754	0.304829	-1.2786	0.201037	1	FALSE
MYO1F	18.5795	0.0431802	0.29009	0.148851	0.881671	1	FALSE
MYO1G	3.73312	0.0735931	0.211743	0.347559	0.728171	1	FALSE
MYO3A	1606.02	-0.176818	0.274114	-0.645051	0.518894	1	FALSE
MYO3B	156.41	-0.131254	0.281995	-0.465447	0.641612	1	FALSE
MYO5A	579.901	0.0573809	0.272677	0.210436	0.833328	1	FALSE
MYO5B	697.857	0.0586037	0.257386	0.227688	0.819889	1	FALSE
MYO5C	443.937	-0.149914	0.281038	-0.53343	0.593736	1	FALSE
MYO6	2766.57	-0.300057	0.229148	-1.30945	0.190382	1	FALSE
MYO7A	37.388	-0.429936	0.306401	-1.40318	0.160562	1	FALSE
MYO7B	3.16831	0.0155674	0.202969	0.0766985	0.938863	1	FALSE
MYO9A	1000.08	-0.0608603	0.292937	-0.207759	0.835417	1	FALSE
MYO9B	2585.27	0.355534	0.240177	1.4803	0.138793	1	FALSE
MYOCD	899.652	-0.159589	0.30077	-0.530601	0.595695	1	FALSE
MYOD1	0.306594	0	0.0747468	0	1	1	FALSE
MYOF	1691.2	0.0997332	0.307469	0.324368	0.745659	1	FALSE
MYOG	17.4863	0.356111	0.289511	1.23004	0.218682	1	FALSE
MYOM1	47.817	-0.188699	0.30621	-0.61624	0.537736	1	FALSE
MYOM2	31.5559	0.413923	0.30523	1.3561	0.175067	1	FALSE
MYOM3	1.17327	-0.0313259	0.121942	-0.256891	0.797263	1	FALSE
MYOZ1	99.6846	-0.251851	0.292468	-0.861123	0.38917	1	FALSE
MYOZ3	575.293	-0.0931369	0.261693	-0.355902	0.721914	1	FALSE
MYPN	0.20652	0.0221355	0.0747468	0.29614	0.767123	1	FALSE
MYPOP	423.429	0.412631	0.306919	1.34443	0.178809	1	FALSE
MYRF	1054.71	0.344971	0.292945	1.1776	0.238957	1	FALSE
MYRFL	8.53891	0.301258	0.265516	1.13461	0.256538	1	FALSE
MYRIP	141.052	-0.0995752	0.279196	-0.35665	0.721354	1	FALSE
MYSM1	3047.63	-0.193087	0.295729	-0.652918	0.513809	1	FALSE
MYT1	763.637	0.0483807	0.240717	0.200985	0.84071	1	FALSE
MYT1L	2.13679	-0.196562	0.165175	-1.19002	0.234037	1	FALSE
MYZAP	2.87556	0.0307433	0.200046	0.153681	0.877861	1	FALSE
MZB1	1.74843	0.0286551	0.156639	0.182937	0.854848	1	FALSE
MZF1	755.746	0.254828	0.264525	0.96334	0.335377	1	FALSE
MZF1-AS1	17.4596	-0.12415	0.303346	-0.409269	0.682342	1	FALSE
MZT1	806.213	-0.275376	0.266864	-1.0319	0.302121	1	FALSE
MZT2A	935.669	0.332862	0.295927	1.12481	0.26067	1	FALSE
MZT2B	1054.13	0.28157	0.301142	0.935008	0.349784	1	FALSE
N4BP1	2068.29	0.0375666	0.236088	0.159121	0.873574	1	FALSE
N4BP2	1454.51	-0.326521	0.302795	-1.07835	0.280876	1	FALSE
N4BP2L1	22.3037	-0.000465127	0.306755	-0.00151628	0.99879	1	FALSE
N4BP2L2	865.876	0.121047	0.288604	0.419422	0.674908	1	FALSE
N4BP2L2-IT2	8.35646	0.192564	0.249283	0.772472	0.439835	1	FALSE
N4BP3	909.517	0.202349	0.265485	0.762186	0.445949	1	FALSE
N6AMT1	681.782	-0.163645	0.276386	-0.592087	0.553792	1	FALSE
NAA10	801.498	0.475055	0.285708	1.66273	0.096366	1	FALSE
NAA15	2074.64	-0.240737	0.2344	-1.02703	0.304405	1	FALSE
NAA16	375.705	-0.179788	0.289118	-0.621848	0.534042	1	FALSE
NAA20	526.042	0.00499193	0.238419	0.0209377	0.983295	1	FALSE
NAA25	1160.16	-0.252625	0.290605	-0.869309	0.384678	1	FALSE
NAA30	904.19	-0.259063	0.236703	-1.09447	0.273749	1	FALSE
NAA35	1170.98	0.110744	0.255446	0.43353	0.66463	1	FALSE
NAA38	495.423	0.425462	0.285534	1.49006	0.136209	1	FALSE
NAA40	2066.03	0.00262253	0.245772	0.0106706	0.991486	1	FALSE
NAA50	2988.36	-0.400915	0.252099	-1.59031	0.111766	1	FALSE
NAA60	2200.45	0.26769	0.288331	0.928411	0.353194	1	FALSE
NAAA	22.4751	0.0134756	0.304872	0.0442009	0.964744	1	FALSE
NAALAD2	48.4346	-0.154575	0.306107	-0.504971	0.613579	1	FALSE
NAALADL1	44.1193	-0.218968	0.301796	-0.725549	0.468115	1	FALSE
NAALADL2	17.644	-0.412083	0.299737	-1.37482	0.169188	1	FALSE
NAB1	765.602	-0.248118	0.249222	-0.995571	0.319459	1	FALSE
NAB2	563.24	-0.201911	0.304212	-0.663719	0.50687	1	FALSE
NABP1	59.3066	0.455782	0.306284	1.4881	0.136724	1	FALSE
NABP2	620.861	0.56667	0.300031	1.88871	0.0589313	1	FALSE
NACA	15146.2	-0.0138103	0.232386	-0.0594284	0.952611	1	FALSE
NACA2	7.20738	-0.210339	0.23226	-0.905621	0.365137	1	FALSE
NACA3P	73.139	0.22637	0.306088	0.739558	0.459568	1	FALSE
NACAD	420.669	0.805414	0.307263	2.62125	0.00876069	1	FALSE
NACAP1	43.4428	0.57385	0.266052	2.15691	0.0310124	1	FALSE
NACAP2	0.928293	-0.030037	0.0943003	-0.318525	0.750086	1	FALSE
NACAP5	0.259801	0.0221355	0.0747468	0.29614	0.767123	1	FALSE
NACC1	6784.03	0.154022	0.273328	0.563507	0.57309	1	FALSE
NACC2	492.82	0.512505	0.271518	1.88755	0.0590857	1	FALSE
NADK	1335.28	0.281251	0.254057	1.10704	0.268277	1	FALSE
NADK2	578.196	-0.176372	0.239464	-0.736526	0.46141	1	FALSE
NADSYN1	1697.94	0.0179292	0.223354	0.0802726	0.93602	1	FALSE
NAE1	3839.37	-0.103355	0.24911	-0.414896	0.678218	1	FALSE
NAF1	466.292	-0.282146	0.257016	-1.09778	0.272301	1	FALSE
NAGA	934.361	0.182691	0.254599	0.717564	0.473026	1	FALSE
NAGK	1636.22	0.256017	0.233358	1.0971	0.272599	1	FALSE
NAGLU	649.051	0.286678	0.257526	1.1132	0.265623	1	FALSE
NAGPA	229.513	0.306588	0.279551	1.09671	0.272767	1	FALSE
NAGS	62.9702	-0.0939035	0.307888	-0.304992	0.760372	1	FALSE
NAIF1	256.194	0.380733	0.291238	1.30729	0.191114	1	FALSE
NAIP	2.52643	0.0327798	0.166573	0.19679	0.843992	1	FALSE
NALCN	0.771692	-0.0483766	0.0980535	-0.493369	0.621752	1	FALSE
NALCN-AS1	0.46699	0.0223007	0.0825469	0.270158	0.787038	1	FALSE
NALT1	12.7942	-0.0553583	0.289039	-0.191525	0.848114	1	FALSE
NAMA	5.70116	0.026194	0.250718	0.104476	0.916791	1	FALSE
NAMPT	2130.69	-0.36922	0.241295	-1.53016	0.125977	1	FALSE
NAMPTP1	167.854	-0.20338	0.306289	-0.664014	0.506681	1	FALSE
NANOG	592.645	-0.441454	0.294599	-1.49849	0.134006	1	FALSE
NANOGNB	1.00369	-0.0635244	0.119397	-0.532045	0.594695	1	FALSE
NANOGNBP3	0.749396	-0.0191736	0.0986512	-0.194357	0.845896	1	FALSE
NANOGP1	16.4833	-0.119477	0.281285	-0.424755	0.671015	1	FALSE
NANOGP2	13.4302	-0.331143	0.294436	-1.12467	0.26073	1	FALSE
NANOGP4	1.61633	-0.0156717	0.13774	-0.113778	0.909414	1	FALSE
NANOGP5	0.397755	0.0748087	0.0752492	0.994145	0.320152	1	FALSE
NANOGP7	0.401231	-0.0208048	0.0747832	-0.278202	0.780858	1	FALSE
NANOGP8	34.677	-0.534126	0.307204	-1.73867	0.0820934	1	FALSE
NANOS1	100.44	0.254778	0.307673	0.828081	0.407625	1	FALSE
NANOS2	0.454926	0.0582032	0.0753444	0.772496	0.439821	1	FALSE
NANOS3	5.48981	-0.0735414	0.234996	-0.312948	0.75432	1	FALSE
NANP	408.741	-0.425767	0.247845	-1.71787	0.0858197	1	FALSE
NANS	1202.65	0.356422	0.266412	1.33786	0.180941	1	FALSE
NAP1L1	16373	-0.0240074	0.222998	-0.107657	0.914268	1	FALSE
NAP1L1P1	20.6645	-0.176262	0.299381	-0.588753	0.556027	1	FALSE
NAP1L1P2	0.898017	0.0298071	0.103723	0.287372	0.773827	1	FALSE
NAP1L1P3	18.1803	-0.182477	0.299338	-0.609604	0.542124	1	FALSE
NAP1L2	171.978	0.34677	0.284054	1.22079	0.222165	1	FALSE
NAP1L3	635.911	0.346191	0.264925	1.30675	0.191297	1	FALSE
NAP1L4	5637.49	-0.00254712	0.225365	-0.0113022	0.990982	1	FALSE
NAP1L4P1	4.36977	-0.150604	0.222616	-0.67652	0.498711	1	FALSE
NAP1L4P3	2.69078	-0.0874992	0.200152	-0.437164	0.661992	1	FALSE
NAP1L5	82.8409	0.0686436	0.30193	0.227349	0.820152	1	FALSE
NAP1L6	108.209	-0.0348952	0.297682	-0.117223	0.906683	1	FALSE
NAPA	1337.31	0.250945	0.284052	0.883446	0.376995	1	FALSE
NAPA-AS1	15.5642	0.138052	0.283042	0.487743	0.625732	1	FALSE
NAPB	468.653	-0.108576	0.272831	-0.397961	0.690659	1	FALSE
NAPEPLD	291.826	-0.230027	0.297018	-0.774453	0.438663	1	FALSE
NAPG	876.771	0.0338533	0.245032	0.138159	0.890115	1	FALSE
NAPRT	1046.42	0.601115	0.29288	2.05243	0.0401282	1	FALSE
NAPSA	13.7051	0.124375	0.290277	0.428469	0.66831	1	FALSE
NAPSB	0.596009	-0.0187867	0.0894857	-0.209941	0.833714	1	FALSE
NARF	2784.29	-0.0365581	0.273447	-0.133694	0.893645	1	FALSE
NARF-IT1	6.59538	0.0489266	0.226074	0.216419	0.828661	1	FALSE
NARFL	776.211	0.0627076	0.249943	0.250888	0.801901	1	FALSE
NARS	6460.27	-0.0518602	0.27766	-0.186776	0.851836	1	FALSE
NARS2	1305.3	-0.109204	0.267937	-0.407574	0.683586	1	FALSE
NASP	9851.77	-0.0469551	0.23156	-0.202777	0.839309	1	FALSE
NAT1	75.5764	0.0702451	0.297928	0.235779	0.813604	1	FALSE
NAT10	2406.5	-0.0671052	0.232514	-0.288607	0.772882	1	FALSE
NAT14	874.852	-0.0246529	0.263446	-0.0935785	0.925444	1	FALSE
NAT2	1.06206	-0.11353	0.111826	-1.01523	0.309994	1	FALSE
NAT6	269.962	0.342931	0.302996	1.1318	0.257718	1	FALSE
NAT8L	190.556	0.470881	0.304982	1.54396	0.122598	1	FALSE
NAT9	769.478	-0.0626262	0.260591	-0.240323	0.81008	1	FALSE
NATD1	9708.96	-0.22035	0.298965	-0.737042	0.461097	1	FALSE
NAV1	884.525	0.0902834	0.266296	0.339034	0.734584	1	FALSE
NAV2	854.645	0.0330046	0.2686	0.122876	0.902205	1	FALSE
NAV2-AS2	0.397755	0.0748087	0.0752492	0.994145	0.320152	1	FALSE
NAV2-AS4	0.369759	-0.0212918	0.074792	-0.284681	0.775889	1	FALSE
NAV3	2.59953	0.0938832	0.189011	0.496707	0.619396	1	FALSE
NAXD	1382.55	0.0311732	0.228133	0.136645	0.891311	1	FALSE
NAXE	1647.19	0.347715	0.290229	1.19807	0.230889	1	FALSE
NBAS	1331.75	-0.183493	0.260918	-0.703257	0.481895	1	FALSE
NBAT1	0.466787	-0.0647508	0.074841	-0.865179	0.386941	1	FALSE
NBEA	884.023	-0.0660612	0.271107	-0.243672	0.807485	1	FALSE
NBEAL1	245.383	-0.0416161	0.305333	-0.136297	0.891586	1	FALSE
NBEAL2	2079.45	0.121858	0.275464	0.442375	0.658218	1	FALSE
NBEAP1	0.263023	0.0221355	0.0747468	0.29614	0.767123	1	FALSE
NBL1	724.181	0.57587	0.29097	1.97914	0.0478006	1	FALSE
NBN	1838.6	-0.196988	0.281283	-0.700321	0.483727	1	FALSE
NBPF1	278.854	0.0536627	0.294294	0.182343	0.855313	1	FALSE
NBPF10	17.512	0.108158	0.290593	0.372198	0.709745	1	FALSE
NBPF11	297.95	-0.150944	0.288961	-0.522368	0.601414	1	FALSE
NBPF12	745.731	-0.135475	0.30074	-0.450474	0.652369	1	FALSE
NBPF13P	6.74646	-0.133756	0.243665	-0.548937	0.583049	1	FALSE
NBPF14	46.9442	0.390026	0.305293	1.27755	0.201408	1	FALSE
NBPF15	329.787	-0.0110755	0.300458	-0.0368621	0.970595	1	FALSE
NBPF17P	6.91834	-0.0697288	0.231032	-0.301815	0.762793	1	FALSE
NBPF19	56.4347	-0.0363755	0.304559	-0.119437	0.904929	1	FALSE
NBPF20	50.0557	0.274417	0.304527	0.901125	0.367522	1	FALSE
NBPF22P	0.602949	-0.04132	0.0897119	-0.460585	0.645096	1	FALSE
NBPF25P	9.9161	-0.0408357	0.269678	-0.151424	0.879641	1	FALSE
NBPF26	33.2162	-0.054206	0.307746	-0.176139	0.860185	1	FALSE
NBPF2P	20.769	-0.084702	0.304614	-0.278064	0.780963	1	FALSE
NBPF3	259.48	-0.0974401	0.27146	-0.358949	0.719633	1	FALSE
NBPF8	156.393	0.127433	0.298576	0.426805	0.669522	1	FALSE
NBPF9	288.98	-0.00808196	0.29598	-0.0273057	0.978216	1	FALSE
NBR1	2941.78	-0.151457	0.253399	-0.597704	0.550038	1	FALSE
NBR2	97.0975	-0.425884	0.284034	-1.49941	0.133767	1	FALSE
NCALD	13.6607	0.039161	0.290158	0.134964	0.89264	1	FALSE
NCAM1	85.2147	0.604793	0.306829	1.97111	0.0487113	1	FALSE
NCAM2	14.9883	0.00712522	0.298692	0.0238547	0.980968	1	FALSE
NCAN	137.592	-0.0377428	0.299422	-0.126052	0.899691	1	FALSE
NCAPD2	2902.54	0.0852542	0.222788	0.382669	0.701965	1	FALSE
NCAPD2P1	12.958	-0.0749531	0.293071	-0.25575	0.798144	1	FALSE
NCAPD3	1458.42	0.0854304	0.249924	0.341825	0.732483	1	FALSE
NCAPG	1475.03	-0.0738545	0.270939	-0.272587	0.785171	1	FALSE
NCAPG2	1901.93	-0.227688	0.285868	-0.79648	0.425753	1	FALSE
NCAPGP1	0.829037	-0.0198992	0.0996175	-0.199756	0.841671	1	FALSE
NCAPH	808.408	0.0274192	0.249647	0.109832	0.912543	1	FALSE
NCAPH2	1428.82	0.0377448	0.23722	0.159113	0.87358	1	FALSE
NCBP1	2014.86	-0.0280453	0.241175	-0.116286	0.907426	1	FALSE
NCBP2	2171.18	-0.279332	0.249459	-1.11975	0.262819	1	FALSE
NCBP2-AS1	1.10197	0.0393445	0.133643	0.2944	0.768452	1	FALSE
NCBP2-AS2	560.609	0.264235	0.287108	0.920334	0.357398	1	FALSE
NCBP3	2591.07	-0.134396	0.262123	-0.512722	0.608146	1	FALSE
NCCRP1	13.2067	0.187916	0.269561	0.697121	0.485727	1	FALSE
NCDN	1081.33	0.157189	0.279242	0.562911	0.573496	1	FALSE
NCEH1	137.053	-0.227588	0.291605	-0.780465	0.435117	1	FALSE
NCF1	0.199546	0.0221355	0.0747468	0.29614	0.767123	1	FALSE
NCF1B	0.393622	0.0195696	0.0752638	0.260014	0.794853	1	FALSE
NCF1C	0.356156	0.0220146	0.074767	0.294443	0.768419	1	FALSE
NCF2	3.16889	0.0610478	0.187862	0.324961	0.74521	1	FALSE
NCK1	520.074	-0.0199314	0.237881	-0.0837872	0.933226	1	FALSE
NCK1-AS1	56.6973	-0.107535	0.303532	-0.354279	0.72313	1	FALSE
NCK2	1895.1	0.194782	0.283911	0.686068	0.49267	1	FALSE
NCKAP1	5844.08	-0.135078	0.233331	-0.578912	0.562648	1	FALSE
NCKAP1L	19.1964	0.014455	0.300157	0.0481579	0.96159	1	FALSE
NCKAP5	14.7874	-0.352066	0.279847	-1.25807	0.208367	1	FALSE
NCKAP5L	1384.13	0.00677604	0.255821	0.0264874	0.978869	1	FALSE
NCKIPSD	1746.65	0.0944328	0.296136	0.318884	0.749815	1	FALSE
NCL	29166.6	-0.0586764	0.225975	-0.259659	0.795126	1	FALSE
NCLN	2761.36	0.377676	0.286826	1.31674	0.187926	1	FALSE
NCLP1	48.4712	-0.422068	0.302892	-1.39346	0.163481	1	FALSE
NCMAP	4.67629	-0.235238	0.218512	-1.07655	0.281683	1	FALSE
NCOA1	2206.78	0.00797125	0.232507	0.0342839	0.972651	1	FALSE
NCOA2	1548.47	-0.133246	0.267103	-0.498855	0.617882	1	FALSE
NCOA3	1251.51	-0.166353	0.294052	-0.565725	0.571581	1	FALSE
NCOA4	6787.42	-0.215422	0.259572	-0.829913	0.406588	1	FALSE
NCOA5	1550.24	-0.113759	0.234576	-0.484954	0.627709	1	FALSE
NCOA6	1523.17	0.258704	0.24126	1.07231	0.283582	1	FALSE
NCOA7	195.969	-0.290574	0.297758	-0.975873	0.329127	1	FALSE
NCOR1	4745.93	0.16761	0.231014	0.725538	0.468122	1	FALSE
NCOR2	4302.75	0.529652	0.295023	1.79529	0.0726077	1	FALSE
NCR1	440.977	0.0636652	0.295081	0.215755	0.829179	1	FALSE
NCR3	2.88164	0.303322	0.185521	1.63497	0.102054	1	FALSE
NCR3LG1	7.04542	-0.00633119	0.253088	-0.0250158	0.980042	1	FALSE
NCS1	1385.61	0.242477	0.265391	0.913657	0.360897	1	FALSE
NCSTN	4829.8	-0.0874159	0.223699	-0.390776	0.695963	1	FALSE
NDC1	1694.99	-0.243817	0.255574	-0.953997	0.340085	1	FALSE
NDC80	667.348	0.042457	0.270659	0.156865	0.875351	1	FALSE
NDE1	449.071	-0.132424	0.236883	-0.559025	0.576144	1	FALSE
NDEL1	1757.23	0.0793966	0.241757	0.328415	0.742598	1	FALSE
NDFIP1	2737.99	-0.101908	0.228785	-0.44543	0.656009	1	FALSE
NDFIP2	760.002	-0.228837	0.25186	-0.908585	0.363569	1	FALSE
NDN	1150.29	0.170063	0.277614	0.612586	0.54015	1	FALSE
NDNF	17.9893	-0.645636	0.286114	-2.25657	0.0240349	1	FALSE
NDOR1	674.18	0.101065	0.277888	0.363689	0.71609	1	FALSE
NDRG1	520.622	-0.23901	0.300372	-0.795714	0.426199	1	FALSE
NDRG2	1131.83	0.0236528	0.259795	0.0910438	0.927458	1	FALSE
NDRG3	865.628	0.0966163	0.262587	0.36794	0.712918	1	FALSE
NDRG4	6234.1	-0.0159416	0.240474	-0.0662923	0.947145	1	FALSE
NDST1	4395.91	0.0658141	0.246752	0.266721	0.789684	1	FALSE
NDST2	13.3334	0.0909444	0.275233	0.330427	0.741077	1	FALSE
NDST3	10.4488	-0.0313223	0.282516	-0.110869	0.91172	1	FALSE
NDST4	3.17137	-0.126197	0.205637	-0.61369	0.53942	1	FALSE
NDUFA1	1551	0.199316	0.257509	0.774015	0.438922	1	FALSE
NDUFA10	1765.5	0.16622	0.245492	0.677088	0.49835	1	FALSE
NDUFA11	705.052	0.0436672	0.261432	0.167031	0.867346	1	FALSE
NDUFA12	964.115	0.29108	0.263415	1.10502	0.26915	1	FALSE
NDUFA13	432.191	0.205747	0.254967	0.806953	0.419693	1	FALSE
NDUFA2	1250.56	0.359772	0.270779	1.32865	0.183962	1	FALSE
NDUFA3	1174.38	0.359428	0.288618	1.24534	0.213007	1	FALSE
NDUFA4	3430.96	0.218303	0.258349	0.844996	0.398113	1	FALSE
NDUFA4L2	536.05	-0.269439	0.198463	-1.35763	0.174582	1	FALSE
NDUFA5	647.215	-0.236974	0.25376	-0.933852	0.35038	1	FALSE
NDUFA5P11	0.858655	-0.0778098	0.101583	-0.765972	0.443693	1	FALSE
NDUFA6	2234.16	0.329597	0.268659	1.22682	0.21989	1	FALSE
NDUFA6-AS1	48.9635	-0.336078	0.301578	-1.1144	0.265109	1	FALSE
NDUFA7	17.5132	0.149453	0.298813	0.500156	0.616965	1	FALSE
NDUFA8	1105.03	0.199952	0.264955	0.754663	0.450451	1	FALSE
NDUFA9	253.888	0.306912	0.25919	1.18412	0.236367	1	FALSE
NDUFA9P1	2.06977	0.163616	0.168257	0.972415	0.330844	1	FALSE
NDUFAB1	1698.01	0.275088	0.250622	1.09762	0.272368	1	FALSE
NDUFAF1	337.874	0.0795358	0.253618	0.313604	0.753821	1	FALSE
NDUFAF2	88.7802	0.60473	0.294529	2.05321	0.0400521	1	FALSE
NDUFAF3	477.707	0.473179	0.304315	1.5549	0.11997	1	FALSE
NDUFAF4	525.604	0.125976	0.266274	0.473105	0.636138	1	FALSE
NDUFAF4P3	0.362462	0.0435922	0.074767	0.583041	0.559866	1	FALSE
NDUFAF5	348.741	0.157042	0.268986	0.583832	0.559334	1	FALSE
NDUFAF6	236.838	0.129611	0.252	0.51433	0.607022	1	FALSE
NDUFAF7	566.888	0.0406244	0.282258	0.143926	0.885559	1	FALSE
NDUFAF8	377.348	0.397675	0.301229	1.32018	0.186776	1	FALSE
NDUFB1	1001.78	0.108411	0.242219	0.447573	0.654461	1	FALSE
NDUFB10	2272.54	0.513703	0.303891	1.69042	0.090948	1	FALSE
NDUFB10P1	0.214163	0	0.0747468	0	1	1	FALSE
NDUFB11	2918.51	0.302575	0.265893	1.13795	0.255139	1	FALSE
NDUFB11P1	0.20652	0.0221355	0.0747468	0.29614	0.767123	1	FALSE
NDUFB2	1883.33	0.438711	0.244351	1.79541	0.0725885	1	FALSE
NDUFB2-AS1	17.3026	0.279001	0.295946	0.942743	0.345812	1	FALSE
NDUFB3	909.257	0.318418	0.274022	1.16202	0.245228	1	FALSE
NDUFB4	2008.67	0.131565	0.270917	0.485627	0.627232	1	FALSE
NDUFB4P11	3.6272	0.112188	0.219399	0.511344	0.609111	1	FALSE
NDUFB4P12	0.910282	-0.0372725	0.123011	-0.303001	0.761889	1	FALSE
NDUFB4P2	0.396465	-0.0422661	0.0748032	-0.56503	0.572053	1	FALSE
NDUFB4P8	0.669089	0.0728354	0.0940421	0.774498	0.438637	1	FALSE
NDUFB5	1781.97	-0.207399	0.261289	-0.793752	0.42734	1	FALSE
NDUFB6	756.139	0.357946	0.268792	1.33168	0.182964	1	FALSE
NDUFB7	2096.63	0.415409	0.296515	1.40097	0.161223	1	FALSE
NDUFB8	426.372	-0.199751	0.267219	-0.747519	0.45475	1	FALSE
NDUFB8P2	0.897804	-0.0803857	0.112899	-0.712015	0.476456	1	FALSE
NDUFB9	2720.74	0.433214	0.293726	1.47489	0.140241	1	FALSE
NDUFB9P2	0.715883	0.06289	0.10535	0.596964	0.550531	1	FALSE
NDUFC1	1146.92	0.160224	0.280033	0.57216	0.567213	1	FALSE
NDUFC2	515.733	-0.0712147	0.266205	-0.267518	0.78907	1	FALSE
NDUFS1	2358.94	-0.0611961	0.250187	-0.244602	0.806765	1	FALSE
NDUFS2	2541.4	0.184294	0.244219	0.754628	0.450472	1	FALSE
NDUFS3	1573.22	0.0585521	0.239544	0.244431	0.806897	1	FALSE
NDUFS4	1168.66	0.108371	0.249345	0.434621	0.663837	1	FALSE
NDUFS5	3561.66	0.483094	0.271107	1.78193	0.0747604	1	FALSE
NDUFS6	1468.43	0.532169	0.293019	1.81616	0.0693457	1	FALSE
NDUFS7	960.849	0.651275	0.291808	2.23186	0.0256243	1	FALSE
NDUFS8	1870.36	0.59546	0.304579	1.95503	0.0505798	1	FALSE
NDUFV1	2130.71	0.327971	0.265695	1.23439	0.217058	1	FALSE
NDUFV2	13.4514	0.0773535	0.292746	0.264235	0.791599	1	FALSE
NDUFV2-AS1	28.0833	0.233513	0.302288	0.772487	0.439826	1	FALSE
NDUFV2P1	52.4544	0.0272849	0.306589	0.0889949	0.929086	1	FALSE
NDUFV3	824.641	0.538892	0.271632	1.9839	0.0472668	1	FALSE
NEAT1	565.761	0.286083	0.280357	1.02043	0.307526	1	FALSE
NEB	514.27	0.23757	0.307248	0.773219	0.439393	1	FALSE
NEBL	2120.87	-0.443549	0.281679	-1.57466	0.115335	1	FALSE
NEBL-AS1	1.82903	-0.0430381	0.163212	-0.263694	0.792015	1	FALSE
NECAB1	87.889	-0.329683	0.295464	-1.11581	0.264502	1	FALSE
NECAB2	52.5902	0.0533848	0.304647	0.175235	0.860895	1	FALSE
NECAB3	632.113	0.360672	0.278306	1.29596	0.194991	1	FALSE
NECAP1	516.131	0.0418936	0.241032	0.173809	0.862015	1	FALSE
NECAP2	1890.02	0.215498	0.23027	0.935848	0.349352	1	FALSE
NECTIN1	1547.47	0.115385	0.278115	0.41488	0.678229	1	FALSE
NECTIN2	8249.82	0.356587	0.294184	1.21212	0.225466	1	FALSE
NECTIN3	253.568	0.319543	0.288156	1.10892	0.267463	1	FALSE
NECTIN4	1.33553	-0.104633	0.139834	-0.748265	0.454301	1	FALSE
NEDD1	1091.65	-0.173084	0.263226	-0.657548	0.510829	1	FALSE
NEDD4	165.364	-0.0705788	0.293382	-0.240569	0.809889	1	FALSE
NEDD4L	1873.96	-0.36361	0.279773	-1.29966	0.193718	1	FALSE
NEDD8	1678.67	0.285332	0.237573	1.20103	0.229739	1	FALSE
NEDD9	886.25	0.34681	0.269818	1.28535	0.198671	1	FALSE
NEFH	205.032	0.0208852	0.303424	0.0688317	0.945124	1	FALSE
NEFL	177.376	0.0616542	0.306044	0.201456	0.840342	1	FALSE
NEFM	143.878	0.434833	0.304597	1.42757	0.153416	1	FALSE
NEGR1	56.3871	-0.677788	0.307099	-2.20706	0.0273096	1	FALSE
NEIL1	271.784	-0.312371	0.289677	-1.07834	0.280881	1	FALSE
NEIL2	658.335	-0.331119	0.243176	-1.36165	0.17331	1	FALSE
NEIL3	180.468	0.314064	0.26412	1.1891	0.234402	1	FALSE
NEK1	500.84	-0.202719	0.283254	-0.715677	0.474191	1	FALSE
NEK10	7.28166	0.0424656	0.252554	0.168145	0.86647	1	FALSE
NEK11	144.316	-0.397634	0.285446	-1.39303	0.163611	1	FALSE
NEK2	660.391	-0.264282	0.250715	-1.05411	0.291833	1	FALSE
NEK2P4	4.56099	0.0213728	0.220498	0.0969297	0.922782	1	FALSE
NEK3	658.806	0.0552322	0.25933	0.21298	0.831342	1	FALSE
NEK4	1048.88	-0.293504	0.262764	-1.11699	0.263999	1	FALSE
NEK5	77.3243	-0.324762	0.305039	-1.06466	0.287031	1	FALSE
NEK6	640.686	-0.0132959	0.238708	-0.0556996	0.955581	1	FALSE
NEK7	1234.42	-0.36758	0.26524	-1.38584	0.165796	1	FALSE
NEK8	407.217	0.235174	0.257426	0.91356	0.360948	1	FALSE
NEK9	2376.04	-0.162354	0.288227	-0.563285	0.573241	1	FALSE
NELFA	1555.92	0.167147	0.274798	0.608253	0.54302	1	FALSE
NELFB	2946.31	0.186326	0.282547	0.659453	0.509605	1	FALSE
NELFCD	1692.25	0.167902	0.248375	0.676	0.499041	1	FALSE
NELFE	2697.73	0.0797064	0.245095	0.325206	0.745025	1	FALSE
NELL1	69.7883	0.611178	0.305915	1.99787	0.0457307	1	FALSE
NELL2	595.034	0.131819	0.264059	0.499202	0.617637	1	FALSE
NEMF	1295.44	0.333707	0.238933	1.39665	0.162517	1	FALSE
NEMP1	1595.89	-0.197246	0.294133	-0.6706	0.502475	1	FALSE
NEMP2	199.794	-0.217906	0.284474	-0.765997	0.443678	1	FALSE
NENF	831.145	0.130712	0.276919	0.472021	0.636912	1	FALSE
NENFP1	0.354437	0.000772735	0.0747832	0.010333	0.991756	1	FALSE
NEO1	6616.36	-0.134431	0.26276	-0.511612	0.608922	1	FALSE
NEPRO	1537.39	-0.232211	0.250666	-0.926377	0.35425	1	FALSE
NES	3436.64	0.238714	0.248914	0.959023	0.337547	1	FALSE
NET1	1867.66	-0.144261	0.252829	-0.570587	0.568279	1	FALSE
NETO1	30.5957	-0.314698	0.304012	-1.03515	0.300599	1	FALSE
NETO2	2088.77	0.281113	0.243461	1.15465	0.248233	1	FALSE
NEU1	2601.58	0.226264	0.242169	0.934322	0.350138	1	FALSE
NEU3	195.247	0.130715	0.269406	0.485195	0.627538	1	FALSE
NEU4	6.28962	-0.054046	0.247198	-0.218634	0.826935	1	FALSE
NEURL1	5.90912	-0.00787991	0.235642	-0.0334403	0.973324	1	FALSE
NEURL1B	291.578	-0.54692	0.261121	-2.09451	0.036215	1	FALSE
NEURL2	56.4554	0.238905	0.30369	0.786675	0.431472	1	FALSE
NEURL4	895.044	0.00655912	0.274494	0.0238953	0.980936	1	FALSE
NEUROD1	2.19157	-0.11871	0.173982	-0.682314	0.49504	1	FALSE
NEUROG2	1.57881	0.0028291	0.160196	0.0176602	0.98591	1	FALSE
NEUROG3	3.05312	-0.0516747	0.18145	-0.284788	0.775807	1	FALSE
NEXN	265.302	0.582015	0.291146	1.99905	0.0456027	1	FALSE
NEXN-AS1	4.33989	0.135094	0.219834	0.614529	0.538866	1	FALSE
NF1	2032.58	-0.0710243	0.289653	-0.245205	0.806298	1	FALSE
NF1P8	0.316303	0.0221355	0.0747468	0.29614	0.767123	1	FALSE
NF2	884.236	0.273859	0.269768	1.01517	0.310027	1	FALSE
NFAM1	47.5764	-0.109187	0.300047	-0.363901	0.715932	1	FALSE
NFASC	2912.96	0.0332767	0.25536	0.130313	0.896319	1	FALSE
NFAT5	1616.44	-0.064561	0.30464	-0.211926	0.832165	1	FALSE
NFATC1	796.192	0.352131	0.305243	1.15361	0.248661	1	FALSE
NFATC2	122.315	0.171106	0.287043	0.596099	0.551109	1	FALSE
NFATC2IP	1522.27	0.101232	0.249231	0.406177	0.684612	1	FALSE
NFATC3	924.31	-0.0337698	0.226199	-0.149292	0.881323	1	FALSE
NFATC4	503.46	-0.0169902	0.282572	-0.0601269	0.952055	1	FALSE
NFE2	57.9986	0.816809	0.303975	2.68709	0.00720771	1	FALSE
NFE2L1	7464.18	-0.214026	0.243904	-0.8775	0.380215	1	FALSE
NFE2L2	2201.3	0.428793	0.249639	1.71765	0.0858598	1	FALSE
NFE2L3	636.296	-0.315052	0.23882	-1.3192	0.187102	1	FALSE
NFIA	2.33727	0.0201655	0.152184	0.132507	0.894583	1	FALSE
NFIB	67.3327	-0.0189701	0.295364	-0.0642261	0.94879	1	FALSE
NFIC	205.949	0.494192	0.307669	1.60625	0.10822	1	FALSE
NFIL3	526.332	-0.386152	0.277658	-1.39074	0.164303	1	FALSE
NFIX	10.3397	0.0746251	0.270425	0.275955	0.782583	1	FALSE
NFKB1	90.3949	0.572002	0.304142	1.88071	0.060012	1	FALSE
NFKB2	750.32	0.351826	0.268565	1.31002	0.190189	1	FALSE
NFKBIA	6647.15	-0.0627746	0.230632	-0.272185	0.78548	1	FALSE
NFKBIB	517.545	0.530754	0.293707	1.80709	0.0707488	1	FALSE
NFKBID	287.474	0.178228	0.272949	0.652972	0.513774	1	FALSE
NFKBIE	126.94	-0.0383243	0.292901	-0.130844	0.895899	1	FALSE
NFKBIL1	633.637	0.277702	0.269259	1.03136	0.302373	1	FALSE
NFKBIZ	41.1772	0.223152	0.307603	0.725456	0.468172	1	FALSE
NFRKB	1679.62	0.047753	0.238498	0.200224	0.841305	1	FALSE
NFS1	224.312	0.178621	0.26891	0.664243	0.506535	1	FALSE
NFU1	1243.48	0.253694	0.256317	0.989768	0.322288	1	FALSE
NFU1P1	0.406702	0	0.074767	0	1	1	FALSE
NFX1	1187.75	0.0162998	0.231736	0.0703377	0.943925	1	FALSE
NFXL1	807.516	-0.0707644	0.269163	-0.262905	0.792624	1	FALSE
NFYA	1682.28	-0.232229	0.252791	-0.918661	0.358273	1	FALSE
NFYB	1401.41	-0.217274	0.244531	-0.888535	0.374253	1	FALSE
NFYC	1236.38	0.328378	0.265838	1.23526	0.216734	1	FALSE
NFYC-AS1	54.6503	0.0648388	0.297857	0.217685	0.827675	1	FALSE
NGB	1.95255	0.145267	0.168575	0.861731	0.388836	1	FALSE
NGDN	776.042	0.148642	0.249649	0.595405	0.551573	1	FALSE
NGEF	19.8809	0.401715	0.291128	1.37986	0.167631	1	FALSE
NGF	10.2931	-0.104743	0.282279	-0.371062	0.710591	1	FALSE
NGFR	23.1623	0.0851893	0.271402	0.313887	0.753607	1	FALSE
NGLY1	694.572	0.0132199	0.259164	0.0510098	0.959318	1	FALSE
NGRN	916.311	0.296082	0.268592	1.10235	0.27031	1	FALSE
NHEJ1	1.72407	0.102088	0.161411	0.632472	0.527078	1	FALSE
NHLH1	7.58086	-0.120683	0.256556	-0.470399	0.63807	1	FALSE
NHLH2	90.447	-0.186142	0.294945	-0.631108	0.52797	1	FALSE
NHLRC1	13.6902	0.270755	0.279633	0.968248	0.332921	1	FALSE
NHLRC2	851.549	-0.480315	0.271691	-1.76787	0.0770829	1	FALSE
NHLRC3	394.896	-0.16624	0.291159	-0.570961	0.568026	1	FALSE
NHLRC4	40.2419	-0.209122	0.305568	-0.68437	0.493741	1	FALSE
NHP2	1706.12	0.346848	0.287834	1.20503	0.228192	1	FALSE
NHP2P1	1.65863	0.00160004	0.152916	0.0104636	0.991651	1	FALSE
NHS	69.1789	-0.134419	0.30739	-0.437293	0.661899	1	FALSE
NHSL1	438.86	0.534546	0.2767	1.93186	0.0533766	1	FALSE
NHSL2	239.369	0.203734	0.273851	0.74396	0.456901	1	FALSE
NID1	620.824	-0.456567	0.27352	-1.66923	0.0950723	1	FALSE
NID2	13.5852	-0.121377	0.292674	-0.414716	0.67835	1	FALSE
NIF3L1	1091.51	0.0179118	0.233984	0.0765513	0.938981	1	FALSE
NIFK	1721.96	-0.174579	0.257936	-0.676831	0.498513	1	FALSE
NIFK-AS1	89.2216	0.151446	0.289065	0.523917	0.600336	1	FALSE
NIFKP3	1.43892	0.0814943	0.150655	0.540935	0.588553	1	FALSE
NIFKP6	0.640416	-0.0173084	0.0835383	-0.207191	0.835861	1	FALSE
NIM1K	3.77611	-0.0523854	0.208838	-0.250842	0.801936	1	FALSE
NIN	94.1722	0.257165	0.285085	0.902063	0.367023	1	FALSE
NINJ1	409.469	0.329686	0.302461	1.09001	0.275708	1	FALSE
NINJ2	13.4043	-0.205319	0.288163	-0.712511	0.476148	1	FALSE
NINL	3267.9	-0.0689545	0.257134	-0.268165	0.788572	1	FALSE
NIP7	858.274	-0.386664	0.260984	-1.48156	0.138457	1	FALSE
NIP7P2	0.416065	-0.0212918	0.074792	-0.284681	0.775889	1	FALSE
NIPA1	1630.7	-0.224785	0.277047	-0.811362	0.417158	1	FALSE
NIPA2	2256.34	-0.0252925	0.244992	-0.103238	0.917774	1	FALSE
NIPAL1	68.1359	-0.382359	0.307761	-1.24239	0.214092	1	FALSE
NIPAL2	113.063	-0.100984	0.292893	-0.34478	0.73026	1	FALSE
NIPAL3	197.073	0.446545	0.264915	1.68561	0.0918705	1	FALSE
NIPAL4	1.99651	0.198128	0.153246	1.29288	0.196053	1	FALSE
NIPBL	2907.24	-0.162444	0.260876	-0.622686	0.533491	1	FALSE
NIPSNAP1	7573.05	-0.135138	0.227817	-0.593188	0.553055	1	FALSE
NIPSNAP3A	509.9	-0.235411	0.250134	-0.941142	0.346632	1	FALSE
NIPSNAP3B	19.9469	-0.039032	0.300837	-0.129745	0.896768	1	FALSE
NISCH	6269.38	0.275409	0.244218	1.12772	0.25944	1	FALSE
NIT1	902.342	0.0745492	0.262865	0.283602	0.776715	1	FALSE
NIT2	988.869	-0.0788558	0.261699	-0.301322	0.763169	1	FALSE
NKAIN1	331.896	0.297098	0.298409	0.995605	0.319442	1	FALSE
NKAIN2	13.2693	-0.168775	0.291298	-0.57939	0.562326	1	FALSE
NKAIN3	1.49427	0.0681852	0.13024	0.523535	0.600602	1	FALSE
NKAIN4	7.87025	0.367641	0.257601	1.42717	0.15353	1	FALSE
NKAP	661.216	0.0812744	0.253839	0.32018	0.748832	1	FALSE
NKAPL	7.88194	-0.0636669	0.233015	-0.273231	0.784676	1	FALSE
NKAPP1	73.1622	-0.028309	0.293286	-0.0965232	0.923105	1	FALSE
NKD1	448.222	0.174978	0.29326	0.596665	0.550731	1	FALSE
NKD2	106.737	0.254347	0.300364	0.846795	0.39711	1	FALSE
NKILA	161.332	-0.349569	0.28221	-1.23869	0.215462	1	FALSE
NKIRAS1	179.421	-0.105844	0.280275	-0.377645	0.705694	1	FALSE
NKIRAS2	2516.98	0.148546	0.273407	0.543314	0.586914	1	FALSE
NKPD1	6.17862	-0.161648	0.255331	-0.633091	0.526674	1	FALSE
NKRF	592.693	-0.212381	0.237215	-0.89531	0.370621	1	FALSE
NKTR	2900.96	-0.0721024	0.298483	-0.241563	0.809119	1	FALSE
NKX1-2	48.4733	0.414155	0.307898	1.3451	0.178591	1	FALSE
NKX2-1	12.4043	0.0345961	0.290398	0.119133	0.90517	1	FALSE
NKX2-1-AS1	0.410976	0.0218633	0.074792	0.292321	0.770041	1	FALSE
NKX2-2	9.64723	0.0347225	0.268184	0.129472	0.896984	1	FALSE
NKX2-4	0.657661	0.0840395	0.0930597	0.903071	0.366488	1	FALSE
NKX2-5	5.57818	0.250533	0.212942	1.17653	0.239383	1	FALSE
NKX2-8	0.704383	0.0815857	0.0860375	0.948257	0.342998	1	FALSE
NKX3-1	6.99428	0.1291	0.25899	0.498475	0.618149	1	FALSE
NKX3-2	4.23194	0.314148	0.216506	1.45099	0.146782	1	FALSE
NKX6-1	1.48722	0.121565	0.157048	0.774059	0.438896	1	FALSE
NKX6-2	0.946592	0.0289834	0.104272	0.277958	0.781044	1	FALSE
NLE1	945.432	-0.0325136	0.253384	-0.128318	0.897897	1	FALSE
NLGN1	67.3926	-0.555922	0.298691	-1.8612	0.0627163	1	FALSE
NLGN2	2995.43	0.223029	0.269159	0.828614	0.407323	1	FALSE
NLGN3	133.352	-0.154638	0.301974	-0.512091	0.608587	1	FALSE
NLGN4X	891.115	-0.3415	0.250074	-1.36559	0.172067	1	FALSE
NLGN4Y	503.847	-0.159941	0.237244	-0.67416	0.50021	1	FALSE
NLK	1698.59	-0.407978	0.265867	-1.53452	0.124902	1	FALSE
NLN	2512.28	-0.13598	0.24675	-0.551085	0.581575	1	FALSE
NLRC3	1.79821	-0.0941263	0.166397	-0.565673	0.571616	1	FALSE
NLRC5	1.1791	-0.0533107	0.113586	-0.469342	0.638826	1	FALSE
NLRP1	62.8238	0.181276	0.307892	0.588765	0.556019	1	FALSE
NLRP12	12.4384	-0.16881	0.292625	-0.576881	0.56402	1	FALSE
NLRP14	3.41466	0.00387422	0.204867	0.0189108	0.984912	1	FALSE
NLRP2	75.4922	-0.254521	0.301836	-0.843243	0.399093	1	FALSE
NLRP2B	1.00275	-0.0160493	0.105568	-0.152029	0.879164	1	FALSE
NLRP3	1.63977	-0.00857982	0.158982	-0.0539672	0.956961	1	FALSE
NLRP3P1	4.17234	-0.301346	0.220319	-1.36777	0.171383	1	FALSE
NLRP7	47.5056	-0.53604	0.305152	-1.75663	0.0789805	1	FALSE
NLRP9	2.11954	0.0749965	0.165211	0.453944	0.649869	1	FALSE
NLRP9P1	1.91109	0.106316	0.149499	0.711148	0.476993	1	FALSE
NLRX1	776.807	0.392297	0.287107	1.36638	0.17182	1	FALSE
NMB	130.287	-0.0161602	0.29962	-0.0539355	0.956987	1	FALSE
NMBR	1.21133	0.0742485	0.135312	0.548719	0.583198	1	FALSE
NMD3	970.872	-0.154031	0.256573	-0.600339	0.548281	1	FALSE
NMD3P1	0.451951	-0.0566293	0.0753308	-0.751741	0.452207	1	FALSE
NME1	577.066	0.367152	0.25804	1.42285	0.154781	1	FALSE
NME2	38.8043	0.511753	0.299327	1.70968	0.0873249	1	FALSE
NME2P1	8.64617	-0.0828795	0.272315	-0.304352	0.76086	1	FALSE
NME3	732.93	0.419604	0.291425	1.43984	0.149914	1	FALSE
NME4	9522.06	0.300127	0.285593	1.05089	0.293309	1	FALSE
NME5	88.3104	-0.431787	0.288353	-1.49743	0.134282	1	FALSE
NME6	424.925	0.212375	0.249624	0.850777	0.394893	1	FALSE
NME7	397.042	-0.0630487	0.254131	-0.248095	0.804061	1	FALSE
NME8	4.70022	0.179612	0.23535	0.763169	0.445363	1	FALSE
NME9	8.63766	-0.3943	0.273187	-1.44333	0.148927	1	FALSE
NMI	20.5862	-0.257757	0.304177	-0.847392	0.396777	1	FALSE
NMNAT1	203.342	-0.040007	0.26652	-0.150109	0.880679	1	FALSE
NMNAT1P3	42.0633	0.158002	0.275917	0.572645	0.566885	1	FALSE
NMNAT2	804.572	0.073839	0.28047	0.263269	0.792343	1	FALSE
NMNAT3	8.17535	0.06833	0.251847	0.271315	0.786149	1	FALSE
NMRAL1	1491.45	0.171528	0.282684	0.606784	0.543994	1	FALSE
NMRAL2P	0.267443	0	0.0747468	0	1	1	FALSE
NMRK1	887.906	0.146214	0.259407	0.563645	0.572996	1	FALSE
NMRK2	460.054	0.694294	0.296795	2.3393	0.0193199	1	FALSE
NMT1	4039.58	0.0855226	0.232512	0.36782	0.713007	1	FALSE
NMT2	403.124	0.363311	0.255534	1.42177	0.155093	1	FALSE
NMTRQ-TTG12-1	0.200215	0	0.0747468	0	1	1	FALSE
NMUR1	1.81039	0.0919364	0.165095	0.55687	0.577616	1	FALSE
NMUR2	1.05233	0.0883331	0.119883	0.736827	0.461227	1	FALSE
NNAT	1424.1	0.761278	0.291263	2.61372	0.00895634	1	FALSE
NNMT	0.311882	0.043713	0.0747468	0.584815	0.558672	1	FALSE
NNT	601.352	0.0156275	0.23922	0.0653271	0.947914	1	FALSE
NNT-AS1	97.5586	0.0465841	0.284052	0.163998	0.869732	1	FALSE
NOA1	1028.89	0.313589	0.266625	1.17614	0.239538	1	FALSE
NOB1	1893.97	0.271821	0.269872	1.00722	0.313828	1	FALSE
NOC2L	3091.2	0.117536	0.264443	0.444465	0.656706	1	FALSE
NOC2LP1	21.8616	0.0870073	0.305781	0.284542	0.775995	1	FALSE
NOC2LP2	2.2523	0.0300305	0.153742	0.195331	0.845134	1	FALSE
NOC3L	570.289	-0.240773	0.277537	-0.867534	0.38565	1	FALSE
NOC4L	544.498	0.422578	0.304683	1.38694	0.165459	1	FALSE
NOCT	275.367	-0.0305492	0.294612	-0.103693	0.917413	1	FALSE
NOD1	117.865	0.105551	0.279292	0.377924	0.705487	1	FALSE
NOD2	1.38543	-0.034465	0.13163	-0.261833	0.79345	1	FALSE
NODAL	10650.9	0.055697	0.229982	0.242179	0.808641	1	FALSE
NOG	24.0114	-0.663986	0.298729	-2.2227	0.026236	1	FALSE
NOL10	787.834	-0.1254	0.242977	-0.516097	0.605787	1	FALSE
NOL11	1564.27	-0.25643	0.264629	-0.969019	0.332536	1	FALSE
NOL12	72.1784	0.093748	0.295324	0.317441	0.750909	1	FALSE
NOL3	273.675	-0.272739	0.269208	-1.01311	0.311005	1	FALSE
NOL4	22.7467	-0.529919	0.306842	-1.72701	0.0841661	1	FALSE
NOL4L	808.881	-0.0286202	0.2683	-0.106672	0.915049	1	FALSE
NOL6	1297.14	-0.0744307	0.271415	-0.274232	0.783907	1	FALSE
NOL7	1173.77	0.200506	0.261082	0.767981	0.442498	1	FALSE
NOL8	764.406	0.0477263	0.25107	0.190091	0.849238	1	FALSE
NOL8P1	0.41094	0.000772728	0.0747832	0.0103329	0.991756	1	FALSE
NOL9	690.206	0.133003	0.244148	0.544763	0.585917	1	FALSE
NOLC1	4795.58	-0.226005	0.243205	-0.929279	0.352744	1	FALSE
NOM1	842.723	-0.114182	0.248622	-0.45926	0.646048	1	FALSE
NOMO1	859.259	0.136026	0.255441	0.532515	0.594369	1	FALSE
NOMO2	191.128	0.0340409	0.276669	0.123038	0.902077	1	FALSE
NOMO3	153.347	-0.178039	0.28978	-0.614396	0.538954	1	FALSE
NONO	16341.9	0.129299	0.236219	0.547369	0.584126	1	FALSE
NONOP2	0.855462	-0.0195535	0.102697	-0.1904	0.848996	1	FALSE
NOP10	2198.09	0.39938	0.277684	1.43825	0.150362	1	FALSE
NOP14	1455.44	-0.0353792	0.23355	-0.151485	0.879593	1	FALSE
NOP14-AS1	659.604	0.0315059	0.257785	0.122218	0.902727	1	FALSE
NOP16	638.423	-0.00304748	0.265524	-0.0114772	0.990843	1	FALSE
NOP2	1896.82	0.0423529	0.240589	0.176039	0.860264	1	FALSE
NOP56	5477.29	0.144689	0.219638	0.658761	0.51005	1	FALSE
NOP56P1	32.6697	0.152575	0.307006	0.496976	0.619206	1	FALSE
NOP56P3	66.2299	-0.116824	0.294986	-0.396034	0.69208	1	FALSE
NOP58	1859.59	-0.03184	0.252475	-0.126111	0.899644	1	FALSE
NOP9	1330.23	-0.0311603	0.271415	-0.114807	0.908598	1	FALSE
NORAD	5120.62	-0.419699	0.257204	-1.63178	0.102727	1	FALSE
NOS1	84.9944	0.48752	0.293117	1.66323	0.0962669	1	FALSE
NOS1AP	40.0569	0.232216	0.305576	0.759928	0.447298	1	FALSE
NOS2	11.9807	-0.169181	0.285974	-0.591598	0.55412	1	FALSE
NOS2P3	0.392573	0	0.074767	0	1	1	FALSE
NOS3	135.256	0.363173	0.307413	1.18138	0.23745	1	FALSE
NOSIP	1222.52	0.371874	0.292114	1.27304	0.203002	1	FALSE
NOSTRIN	0.508694	0.0502147	0.0850295	0.590556	0.554818	1	FALSE
NOTCH1	779.284	0.281877	0.301301	0.935535	0.349513	1	FALSE
NOTCH2	3386.65	0.0523047	0.285864	0.182971	0.854821	1	FALSE
NOTCH2NL	0.686062	0.000200873	0.0932647	0.0021538	0.998282	1	FALSE
NOTCH3	12277	0.248527	0.260803	0.95293	0.340626	1	FALSE
NOTCH4	48.8511	0.142926	0.305683	0.467564	0.640096	1	FALSE
NOTUM	243.685	0.562332	0.299523	1.87742	0.0604601	1	FALSE
NOV	6.26525	0.406392	0.242532	1.67562	0.0938124	1	FALSE
NOVA1	494.088	-0.147556	0.285253	-0.517279	0.604962	1	FALSE
NOVA1-AS1	11.3781	-0.145985	0.272413	-0.535894	0.592032	1	FALSE
NOVA2	24.8076	-0.0851091	0.276613	-0.307683	0.758324	1	FALSE
NOX4	61.9856	-0.0280323	0.307381	-0.0911971	0.927336	1	FALSE
NOX5	0.449743	-0.0356407	0.0752882	-0.473391	0.635935	1	FALSE
NOXA1	50.7222	-0.473683	0.306147	-1.54724	0.121806	1	FALSE
NOXO1	11.391	-0.0133226	0.270093	-0.0493261	0.960659	1	FALSE
NOXRED1	10.609	-0.131558	0.282545	-0.465617	0.641489	1	FALSE
NPAP1	6.83367	-0.0935668	0.249145	-0.375551	0.707251	1	FALSE
NPAS1	505.473	-0.24561	0.290577	-0.84525	0.397971	1	FALSE
NPAS2	9.01482	-0.094006	0.274516	-0.342442	0.732018	1	FALSE
NPAS3	5.59274	-0.0902806	0.222553	-0.405659	0.684993	1	FALSE
NPAS4	3.09656	0.160924	0.207993	0.773697	0.43911	1	FALSE
NPAT	811.028	-0.453922	0.264553	-1.71581	0.0861966	1	FALSE
NPB	28.2252	0.176763	0.177028	0.9985	0.318037	1	FALSE
NPBWR1	6.38294	0.0400205	0.232903	0.171833	0.863569	1	FALSE
NPC1	1396.73	0.0181416	0.266893	0.0679732	0.945807	1	FALSE
NPC1L1	58.2793	-0.538536	0.302641	-1.77945	0.0751654	1	FALSE
NPC2	9850.37	0.466917	0.251481	1.85667	0.0633588	1	FALSE
NPDC1	663.907	0.251835	0.244131	1.03156	0.302279	1	FALSE
NPEPL1	570.816	-0.306913	0.294917	-1.04067	0.298027	1	FALSE
NPEPPS	4918.75	-0.0808253	0.248791	-0.324872	0.745278	1	FALSE
NPFFR1	0.470212	0.0218173	0.0753856	0.289409	0.772268	1	FALSE
NPFFR2	60.5446	0.334962	0.307896	1.08791	0.276636	1	FALSE
NPHP1	187.688	-0.200296	0.28963	-0.691557	0.489215	1	FALSE
NPHP3	120.173	0.196479	0.287172	0.684185	0.493858	1	FALSE
NPHP3-ACAD11	2.47346	-0.00516722	0.179728	-0.0287502	0.977064	1	FALSE
NPHP3-AS1	1.84758	-0.0580758	0.153467	-0.378426	0.705114	1	FALSE
NPHP4	548.964	-0.134054	0.257936	-0.51972	0.603259	1	FALSE
NPHS1	8.12086	-0.200425	0.263534	-0.760528	0.446939	1	FALSE
NPIPA1	87.4825	-0.104866	0.29443	-0.356167	0.721716	1	FALSE
NPIPA3	1.06885	0.0838502	0.111332	0.753157	0.451356	1	FALSE
NPIPA5	11.9261	0.0625867	0.280438	0.223175	0.823399	1	FALSE
NPIPB11	11.8318	0.142196	0.275616	0.515919	0.605911	1	FALSE
NPIPB12	0.560123	0.018171	0.0798045	0.227694	0.819884	1	FALSE
NPIPB13	1.20891	0.0646436	0.123758	0.52234	0.601433	1	FALSE
NPIPB14P	2.62048	0.0725887	0.152474	0.476073	0.634022	1	FALSE
NPIPB15	0.294183	0.000772735	0.0747832	0.010333	0.991756	1	FALSE
NPIPB1P	0.256049	0.0221355	0.0747468	0.29614	0.767123	1	FALSE
NPIPB2	1.26276	0.0642835	0.117786	0.545763	0.585229	1	FALSE
NPIPB3	95.4904	0.691153	0.306111	2.25785	0.0239549	1	FALSE
NPIPB4	45.7865	-0.0954342	0.306484	-0.311384	0.755509	1	FALSE
NPIPB5	78.0057	0.477748	0.305488	1.56388	0.117845	1	FALSE
NPIPB6	0.509015	-0.0159488	0.0760794	-0.209634	0.833953	1	FALSE
NPIPP1	46.1766	-0.145071	0.307072	-0.472432	0.636618	1	FALSE
NPL	113.23	0.169448	0.302362	0.560415	0.575196	1	FALSE
NPLOC4	4770.42	0.122818	0.250771	0.48976	0.624304	1	FALSE
NPM1	8931.97	-0.134943	0.27303	-0.494243	0.621135	1	FALSE
NPM1P12	1.94836	0.0121267	0.16104	0.0753024	0.939974	1	FALSE
NPM1P14	0.250578	0.000557948	0.0747468	0.00746451	0.994044	1	FALSE
NPM1P17	0.253314	0	0.0747468	0	1	1	FALSE
NPM1P18	1.80149	0.0940247	0.15841	0.593554	0.552811	1	FALSE
NPM1P19	0.97954	0.0114947	0.114707	0.100209	0.920178	1	FALSE
NPM1P2	0.39681	0.00077273	0.0747832	0.0103329	0.991756	1	FALSE
NPM1P21	3.57204	-0.0908577	0.195443	-0.464881	0.642016	1	FALSE
NPM1P22	1.03675	0.0117455	0.125274	0.0937581	0.925301	1	FALSE
NPM1P24	1.53606	-0.0207166	0.1419	-0.145994	0.883926	1	FALSE
NPM1P25	2.91356	-0.144806	0.181317	-0.798632	0.424504	1	FALSE
NPM1P26	1.47271	0.0232404	0.148255	0.156759	0.875435	1	FALSE
NPM1P27	359.947	0.377417	0.293348	1.28658	0.19824	1	FALSE
NPM1P29	5.54139	0.131737	0.232854	0.56575	0.571564	1	FALSE
NPM1P30	0.687424	-0.0160992	0.0843569	-0.190847	0.848646	1	FALSE
NPM1P31	1.00969	-0.0413994	0.134084	-0.308757	0.757507	1	FALSE
NPM1P32	1.21361	-0.047595	0.138361	-0.343991	0.730853	1	FALSE
NPM1P33	1.08014	0.0205206	0.119253	0.172077	0.863377	1	FALSE
NPM1P34	0.604002	0.000112291	0.0801902	0.00140031	0.998883	1	FALSE
NPM1P35	7.85487	-0.12642	0.250394	-0.504883	0.613641	1	FALSE
NPM1P36	0.20652	0.0221355	0.0747468	0.29614	0.767123	1	FALSE
NPM1P37	2.83835	-0.0833001	0.178321	-0.467136	0.640403	1	FALSE
NPM1P38	0.374525	0	0.074767	0	1	1	FALSE
NPM1P39	4.07959	0.00398042	0.222507	0.017889	0.985727	1	FALSE
NPM1P40	5.82866	0.208885	0.248018	0.842218	0.399666	1	FALSE
NPM1P41	0.362116	0.000285724	0.074792	0.00382025	0.996952	1	FALSE
NPM1P42	1.41841	-0.0231514	0.146586	-0.157937	0.874506	1	FALSE
NPM1P43	0.250578	0.000557948	0.0747468	0.00746451	0.994044	1	FALSE
NPM1P45	0.263023	0.0221355	0.0747468	0.29614	0.767123	1	FALSE
NPM1P46	3.31444	-0.00532589	0.198469	-0.0268348	0.978591	1	FALSE
NPM1P48	2.61418	0.0828769	0.188992	0.438521	0.661009	1	FALSE
NPM1P5	2.40479	-0.0444287	0.188606	-0.235563	0.813772	1	FALSE
NPM1P50	1.11967	0.070146	0.12586	0.557331	0.577301	1	FALSE
NPM1P51	1.01663	-0.0386752	0.109337	-0.353726	0.723544	1	FALSE
NPM1P52	0.200215	0	0.0747468	0	1	1	FALSE
NPM1P6	11.2807	-0.197408	0.256975	-0.768202	0.442367	1	FALSE
NPM1P8	2.32329	0.134547	0.181237	0.742382	0.457856	1	FALSE
NPM1P9	7.84012	0.253252	0.266115	0.951664	0.341268	1	FALSE
NPM2	227.048	0.16559	0.266017	0.622478	0.533627	1	FALSE
NPM3	2458.96	0.103194	0.257629	0.400554	0.688749	1	FALSE
NPNT	33.3162	-0.513096	0.306253	-1.6754	0.0938552	1	FALSE
NPPA	4.75763	0.177814	0.211701	0.839927	0.400949	1	FALSE
NPPA-AS1	10.7045	-0.0101	0.278092	-0.036319	0.971028	1	FALSE
NPPB	404.63	0.230874	0.270612	0.853156	0.393573	1	FALSE
NPPC	0.452192	0.0365339	0.0753597	0.484794	0.627822	1	FALSE
NPR1	423.305	0.630534	0.299877	2.10264	0.0354973	1	FALSE
NPR2	497.496	0.295294	0.257105	1.14854	0.250747	1	FALSE
NPR3	65.5592	0.0469749	0.307794	0.152618	0.878699	1	FALSE
NPRL2	581.435	0.319329	0.248384	1.28563	0.198573	1	FALSE
NPRL3	1787.51	0.598068	0.305587	1.95711	0.0503344	1	FALSE
NPSR1	0.746375	0.0489222	0.106033	0.461387	0.644521	1	FALSE
NPSR1-AS1	0.345215	-0.0201776	0.0747941	-0.269775	0.787333	1	FALSE
NPTN	2476.84	0.27466	0.249186	1.10223	0.270362	1	FALSE
NPTN-IT1	49.6859	0.10253	0.285723	0.358846	0.719711	1	FALSE
NPTX1	28.3201	0.140798	0.307093	0.458486	0.646603	1	FALSE
NPTX2	5.36517	0.105972	0.221909	0.477549	0.632972	1	FALSE
NPTXR	46.1808	0.135784	0.303253	0.447759	0.654327	1	FALSE
NPW	9.56459	0.380263	0.235964	1.61153	0.107065	1	FALSE
NPY	8.6971	-0.126479	0.273561	-0.462343	0.643835	1	FALSE
NPY1R	596.492	-0.360127	0.248641	-1.44838	0.14751	1	FALSE
NPY2R	7.25583	-0.118408	0.247574	-0.478274	0.632455	1	FALSE
NPY4R	0.455213	-0.0178616	0.0752891	-0.237241	0.81247	1	FALSE
NPY5R	99.5375	-0.625745	0.307819	-2.03283	0.0420695	1	FALSE
NQO1	980.547	0.860269	0.247523	3.47551	0.000509888	1	FALSE
NQO2	575.007	0.157829	0.242181	0.651699	0.514596	1	FALSE
NR0B1	1325.18	0.0418031	0.271623	0.153901	0.877688	1	FALSE
NR0B2	1.30215	-0.0246944	0.140818	-0.175364	0.860794	1	FALSE
NR1D1	74.2415	0.146576	0.307496	0.476677	0.633592	1	FALSE
NR1D2	842.756	-0.20145	0.293833	-0.685592	0.49297	1	FALSE
NR1H2	1371.4	0.270119	0.27842	0.970187	0.331953	1	FALSE
NR1H3	353.957	0.403934	0.286611	1.40935	0.158733	1	FALSE
NR1H4	2.37664	-0.107585	0.179253	-0.600185	0.548383	1	FALSE
NR1I2	10.0911	-0.100139	0.263915	-0.379436	0.704364	1	FALSE
NR1I3	0.771692	-0.0483766	0.0980535	-0.493369	0.621752	1	FALSE
NR2C1	1274.97	-0.0877778	0.263927	-0.332583	0.739449	1	FALSE
NR2C2	1232.08	-0.246083	0.293498	-0.838451	0.401778	1	FALSE
NR2C2AP	324.155	-0.223871	0.267561	-0.83671	0.402755	1	FALSE
NR2E3	0.689943	-0.0380843	0.093922	-0.405489	0.685118	1	FALSE
NR2F1	3.80295	0.0233692	0.214126	0.109138	0.913093	1	FALSE
NR2F1-AS1	30.7296	0.114011	0.307697	0.370531	0.710987	1	FALSE
NR2F2	6.95757	0.0963556	0.258183	0.373207	0.708994	1	FALSE
NR2F6	2085.04	0.607088	0.307857	1.97198	0.0486123	1	FALSE
NR3C1	958.354	-0.1924	0.234492	-0.820498	0.411932	1	FALSE
NR3C2	9.61652	-0.0217744	0.268071	-0.0812262	0.935262	1	FALSE
NR4A1	775.75	0.28755	0.285329	1.00778	0.313559	1	FALSE
NR4A2	14.082	-0.161214	0.290696	-0.55458	0.579182	1	FALSE
NR4A3	35.1461	-0.208859	0.307829	-0.67849	0.497461	1	FALSE
NR5A1	4.19375	-0.146156	0.204001	-0.716447	0.473716	1	FALSE
NR5A2	12.4149	0.194838	0.284528	0.684778	0.493484	1	FALSE
NR6A1	6895.7	0.183241	0.245344	0.746872	0.455141	1	FALSE
NRADDP	5.26843	-0.14805	0.236887	-0.624982	0.531983	1	FALSE
NRAP	15.8636	-0.0203664	0.294949	-0.0690507	0.944949	1	FALSE
NRARP	32.9523	0.329014	0.286421	1.14871	0.250677	1	FALSE
NRAS	4264.28	-0.407756	0.239417	-1.70312	0.0885461	1	FALSE
NRAV	260.488	-0.0407713	0.255318	-0.159688	0.873127	1	FALSE
NRBF2	509.459	0.0893108	0.260976	0.342218	0.732187	1	FALSE
NRBF2P3	0.595174	-0.0144781	0.0758654	-0.190839	0.848652	1	FALSE
NRBP1	7377.72	0.115424	0.237753	0.485481	0.627335	1	FALSE
NRBP2	646.657	-0.110316	0.2841	-0.388302	0.697793	1	FALSE
NRCAM	332.651	0.379406	0.277218	1.36862	0.171118	1	FALSE
NRDC	6061.76	-0.0124561	0.22904	-0.0543839	0.956629	1	FALSE
NRDE2	628.01	0.111158	0.274362	0.40515	0.685367	1	FALSE
NREP	9213.16	-0.165852	0.252838	-0.65596	0.51185	1	FALSE
NRF1	704.634	-0.11423	0.241895	-0.472228	0.636764	1	FALSE
NRG1	691.753	-0.124938	0.291149	-0.42912	0.667836	1	FALSE
NRG2	76.7846	-0.341168	0.284069	-1.201	0.22975	1	FALSE
NRG3	151.96	-0.413595	0.286154	-1.44536	0.148357	1	FALSE
NRG4	49.4678	0.0208812	0.300691	0.069444	0.944636	1	FALSE
NRGN	7.78591	0.0750992	0.250954	0.299255	0.764746	1	FALSE
NRIP1	1537.03	-0.219588	0.266412	-0.824241	0.409802	1	FALSE
NRIP2	1.53755	-0.0692319	0.145942	-0.474378	0.63523	1	FALSE
NRIP3	39.9478	0.175901	0.306125	0.574605	0.565559	1	FALSE
NRK	12.3191	-0.0145776	0.291114	-0.0500755	0.960062	1	FALSE
NRL	49.5457	0.223309	0.307489	0.726235	0.467694	1	FALSE
NRM	1138.88	0.313098	0.306228	1.02243	0.306575	1	FALSE
NRN1	70.0155	-0.569489	0.30454	-1.87	0.0614843	1	FALSE
NRON	0.420163	0.0220146	0.074767	0.294443	0.768419	1	FALSE
NRP1	746.272	-0.13518	0.26966	-0.501298	0.616161	1	FALSE
NRP2	11623.7	-0.521558	0.286907	-1.81786	0.0690852	1	FALSE
NRROS	69.2152	0.502176	0.303619	1.65397	0.0981346	1	FALSE
NRSN1	2.72866	0.095298	0.197726	0.48197	0.629827	1	FALSE
NRSN2	1316.16	0.234868	0.279409	0.840587	0.40058	1	FALSE
NRSN2-AS1	88.5525	-0.0447375	0.294034	-0.152151	0.879068	1	FALSE
NRTN	272.131	0.280107	0.305352	0.917325	0.358972	1	FALSE
NRXN1	43.129	-0.415579	0.306576	-1.35555	0.175243	1	FALSE
NRXN2	8.05191	0.075125	0.248553	0.302249	0.762462	1	FALSE
NRXN3	361.372	-0.563515	0.279517	-2.01603	0.0437966	1	FALSE
NSA2	1276.95	0.15792	0.250438	0.630573	0.52832	1	FALSE
NSD1	7095.92	-0.0788315	0.28959	-0.272218	0.785455	1	FALSE
NSDHL	1252.8	-0.159994	0.279618	-0.572186	0.567196	1	FALSE
NSF	1240.4	-0.0926173	0.255702	-0.362208	0.717197	1	FALSE
NSFL1C	2116.44	0.0949143	0.237733	0.399247	0.689711	1	FALSE
NSG1	312.918	-0.0100258	0.290643	-0.0344953	0.972482	1	FALSE
NSL1	1101.23	-0.0169109	0.236698	-0.0714452	0.943043	1	FALSE
NSMAF	1044.42	0.169806	0.233448	0.727381	0.466993	1	FALSE
NSMCE1	921.26	0.20974	0.288693	0.726515	0.467523	1	FALSE
NSMCE2	509.314	0.100268	0.2463	0.407096	0.683937	1	FALSE
NSMCE3	2173.23	-0.316172	0.248131	-1.27421	0.202588	1	FALSE
NSMCE4A	956.153	0.161943	0.234171	0.691558	0.489215	1	FALSE
NSMF	2276.75	0.319306	0.287307	1.11137	0.266407	1	FALSE
NSRP1	860.405	0.276176	0.270045	1.0227	0.306449	1	FALSE
NSRP1P1	4.88908	0.160324	0.215807	0.742902	0.457541	1	FALSE
NSUN2	3043.49	-0.101799	0.245801	-0.414153	0.678762	1	FALSE
NSUN3	325.332	0.00219782	0.253819	0.00865899	0.993091	1	FALSE
NSUN4	423.105	-0.0504886	0.257937	-0.19574	0.844814	1	FALSE
NSUN5	703.613	0.128423	0.268882	0.477619	0.632922	1	FALSE
NSUN5P1	228.367	-0.0740679	0.282031	-0.262623	0.792841	1	FALSE
NSUN5P2	230.409	-0.0997762	0.275946	-0.361579	0.717667	1	FALSE
NSUN6	234.454	-0.00427611	0.29018	-0.0147361	0.988243	1	FALSE
NSUN7	323.506	-0.243715	0.248143	-0.982155	0.326023	1	FALSE
NT5C	891.001	0.306423	0.279347	1.09693	0.272674	1	FALSE
NT5C2	3454.49	-0.263131	0.27919	-0.942481	0.345946	1	FALSE
NT5C3A	258.86	-0.185443	0.269954	-0.686945	0.492117	1	FALSE
NT5C3AP1	5.98525	0.00379611	0.24829	0.015289	0.987802	1	FALSE
NT5C3B	1671.48	0.381612	0.264787	1.4412	0.149528	1	FALSE
NT5DC1	2052.01	-0.260811	0.224894	-1.1597	0.246169	1	FALSE
NT5DC2	9463.16	0.50578	0.298021	1.69713	0.0896722	1	FALSE
NT5DC3	1621.02	-0.0699776	0.252974	-0.27662	0.782072	1	FALSE
NT5DC4	0.260469	0	0.0747468	0	1	1	FALSE
NT5E	8.10143	-0.339626	0.267272	-1.27071	0.203831	1	FALSE
NT5M	72.7699	0.205757	0.307015	0.670186	0.502739	1	FALSE
NTAN1	1428.78	0.336045	0.268441	1.25184	0.21063	1	FALSE
NTAN1P2	29.8426	0.253402	0.307537	0.823973	0.409955	1	FALSE
NTF3	37.783	0.100086	0.307204	0.325798	0.744577	1	FALSE
NTF4	49.8697	-0.157926	0.302246	-0.522509	0.601316	1	FALSE
NTHL1	496.514	0.456938	0.289455	1.57861	0.114424	1	FALSE
NTM	75.549	-0.502994	0.293886	-1.71153	0.0869837	1	FALSE
NTM-AS1	1.54361	-0.115539	0.1439	-0.80291	0.422027	1	FALSE
NTMT1	840.371	0.322281	0.281579	1.14455	0.252396	1	FALSE
NTN1	8354.7	-0.152167	0.242223	-0.628213	0.529865	1	FALSE
NTN3	4.81744	0.0411411	0.209775	0.19612	0.844516	1	FALSE
NTN4	1924.68	-0.314698	0.269539	-1.16754	0.242993	1	FALSE
NTN5	4.98513	0.0200278	0.224984	0.0890188	0.929067	1	FALSE
NTNG1	15.3805	0.438428	0.299422	1.46425	0.143126	1	FALSE
NTNG2	7.32496	0.321754	0.24585	1.30874	0.190622	1	FALSE
NTPCR	463.97	-0.0202758	0.237821	-0.0852564	0.932058	1	FALSE
NTRK1	50.368	-0.252486	0.304875	-0.828163	0.407578	1	FALSE
NTRK2	9.82779	-0.174947	0.280777	-0.623082	0.53323	1	FALSE
NTRK3	2.49516	-0.112419	0.19229	-0.584636	0.558792	1	FALSE
NTS	195.125	0.481918	0.3079	1.56518	0.117542	1	FALSE
NTSR1	3.52984	-0.0385585	0.205744	-0.18741	0.851339	1	FALSE
NUAK1	4502.47	-0.172543	0.267912	-0.64403	0.519556	1	FALSE
NUAK2	480.506	0.125423	0.251231	0.499236	0.617613	1	FALSE
NUB1	1534.7	0.082723	0.228802	0.361549	0.717689	1	FALSE
NUBP1	554.422	0.0466015	0.251287	0.185451	0.852875	1	FALSE
NUBP2	1802.14	0.203364	0.2815	0.722428	0.470031	1	FALSE
NUBPL	285.224	-0.269016	0.250189	-1.07525	0.282261	1	FALSE
NUCB1	5693.59	0.191298	0.267673	0.714673	0.474811	1	FALSE
NUCB1-AS1	1.09521	0.0131309	0.119657	0.109737	0.912618	1	FALSE
NUCB2	888.03	0.135585	0.271757	0.49892	0.617836	1	FALSE
NUCKS1	20025.4	-0.297479	0.247539	-1.20175	0.229461	1	FALSE
NUCKS1P1	1.39848	-0.0814291	0.141205	-0.576672	0.564161	1	FALSE
NUDC	3022.25	0.0945156	0.276036	0.342403	0.732047	1	FALSE
NUDCD1	785.155	-0.0658269	0.278667	-0.236221	0.813261	1	FALSE
NUDCD2	1087.07	-0.164421	0.237568	-0.692102	0.488873	1	FALSE
NUDCD3	3551.63	0.0665333	0.219287	0.303408	0.761579	1	FALSE
NUDT1	1019.12	0.288771	0.293836	0.982763	0.325724	1	FALSE
NUDT10	1117.86	-0.237797	0.267607	-0.888607	0.374215	1	FALSE
NUDT11	483.034	-0.217558	0.259461	-0.838498	0.401751	1	FALSE
NUDT12	248.357	-0.131902	0.285287	-0.462347	0.643832	1	FALSE
NUDT13	56.9489	-0.0614259	0.307777	-0.19958	0.841809	1	FALSE
NUDT14	870.823	0.215974	0.274016	0.78818	0.430591	1	FALSE
NUDT15	2116.07	-0.174486	0.23736	-0.735109	0.462273	1	FALSE
NUDT16	820.834	0.114223	0.251557	0.454066	0.649781	1	FALSE
NUDT16L1	962.81	0.196791	0.280564	0.701412	0.483046	1	FALSE
NUDT16P1	168.85	-0.105335	0.284355	-0.370433	0.71106	1	FALSE
NUDT17	93.2965	0.229369	0.289857	0.791318	0.428758	1	FALSE
NUDT18	185.916	0.0996868	0.303236	0.328743	0.74235	1	FALSE
NUDT19	261.413	0.105124	0.282171	0.372555	0.70948	1	FALSE
NUDT2	526.857	0.0790779	0.247432	0.319595	0.749275	1	FALSE
NUDT21	4249.74	-0.279475	0.235957	-1.18443	0.236241	1	FALSE
NUDT22	777.553	0.383485	0.279318	1.37293	0.169773	1	FALSE
NUDT3	2491.04	0.1468	0.226798	0.647273	0.517455	1	FALSE
NUDT4	2980.93	-0.0567725	0.259937	-0.218408	0.827111	1	FALSE
NUDT5	2006.6	0.180114	0.233094	0.772708	0.439695	1	FALSE
NUDT6	77.7619	0.0797544	0.290317	0.274715	0.783535	1	FALSE
NUDT7	90.7072	-0.0921148	0.294855	-0.312407	0.754731	1	FALSE
NUDT8	123.533	0.774166	0.302489	2.55932	0.0104877	1	FALSE
NUDT9	575.771	-0.0135807	0.233858	-0.0580724	0.953691	1	FALSE
NUDT9P1	0.311537	0.000557948	0.0747468	0.00746451	0.994044	1	FALSE
NUF2	478.336	-0.0731291	0.294238	-0.248537	0.803719	1	FALSE
NUFIP1	313.553	-0.0658603	0.275887	-0.238722	0.811321	1	FALSE
NUFIP1P	1.12374	-0.0375683	0.133353	-0.281722	0.778157	1	FALSE
NUFIP2	4619.13	-0.343464	0.267415	-1.28439	0.199006	1	FALSE
NUMA1	7514.55	0.0423558	0.221616	0.191122	0.84843	1	FALSE
NUMB	2453.82	0.422975	0.241492	1.75151	0.0798587	1	FALSE
NUMBL	773.623	0.323481	0.303422	1.06611	0.286374	1	FALSE
NUP107	2320.26	-0.184274	0.251318	-0.733232	0.463417	1	FALSE
NUP133	2769.36	-0.135209	0.274932	-0.491791	0.622867	1	FALSE
NUP153	3123.54	-0.204914	0.260992	-0.785135	0.432374	1	FALSE
NUP155	1914.15	-0.119492	0.266333	-0.448659	0.653678	1	FALSE
NUP160	3840.38	-0.254302	0.27981	-0.90884	0.363435	1	FALSE
NUP188	3993.07	0.210216	0.255781	0.82186	0.411157	1	FALSE
NUP205	4976.6	-0.227765	0.279136	-0.815965	0.41452	1	FALSE
NUP210	1435	-0.197109	0.248953	-0.791752	0.428506	1	FALSE
NUP214	1983.92	0.21148	0.236967	0.892444	0.372155	1	FALSE
NUP35	421.95	-0.175161	0.262824	-0.666459	0.505117	1	FALSE
NUP37	912.577	0.11919	0.245928	0.484653	0.627923	1	FALSE
NUP43	1472.16	-0.135782	0.230664	-0.588659	0.55609	1	FALSE
NUP50	2656.85	-0.130318	0.233722	-0.557577	0.577133	1	FALSE
NUP50-AS1	173.334	0.0431449	0.278959	0.154664	0.877086	1	FALSE
NUP54	2150.55	-0.16511	0.228295	-0.723232	0.469537	1	FALSE
NUP58	1495.09	-0.459473	0.259441	-1.77101	0.0765594	1	FALSE
NUP62	2468.38	0.21003	0.286466	0.733177	0.46345	1	FALSE
NUP62CL	31.5241	-0.282627	0.307882	-0.917969	0.358635	1	FALSE
NUP85	1682.68	-0.109659	0.240257	-0.456424	0.648085	1	FALSE
NUP88	1709.51	-0.0543642	0.2337	-0.232624	0.816054	1	FALSE
NUP93	2961.7	0.173245	0.242824	0.713461	0.475561	1	FALSE
NUP98	3815.4	-0.0993602	0.242048	-0.410497	0.681441	1	FALSE
NUPL2	571.048	-0.0717715	0.238137	-0.301388	0.763119	1	FALSE
NUPR1	2.11415	-0.159173	0.182918	-0.870185	0.3842	1	FALSE
NUPR2	0.350685	0.000772735	0.0747832	0.010333	0.991756	1	FALSE
NUS1	997.772	-0.167548	0.240626	-0.696302	0.48624	1	FALSE
NUS1P1	4.15405	-0.0337568	0.200076	-0.16872	0.866017	1	FALSE
NUS1P2	8.68618	-0.279213	0.272671	-1.02399	0.305838	1	FALSE
NUSAP1	2108.47	-0.149558	0.252138	-0.593158	0.553075	1	FALSE
NUTF2	4165.94	0.613728	0.305162	2.01115	0.0443094	1	FALSE
NUTF2P2	10.0654	0.0740325	0.284346	0.26036	0.794586	1	FALSE
NUTF2P7	0.420163	0.0220146	0.074767	0.294443	0.768419	1	FALSE
NUTM1	6.24718	0.0820342	0.246677	0.332558	0.739468	1	FALSE
NUTM2A	6.17571	-0.114062	0.245731	-0.464174	0.642523	1	FALSE
NUTM2A-AS1	254.695	0.0286906	0.257991	0.111208	0.911452	1	FALSE
NUTM2B	0.395794	-0.0169975	0.075271	-0.225817	0.821343	1	FALSE
NUTM2B-AS1	173.084	-0.123973	0.264483	-0.468738	0.639257	1	FALSE
NUTM2D	14.3806	-0.056832	0.283664	-0.20035	0.841207	1	FALSE
NVL	847.936	0.0833335	0.253809	0.328331	0.742661	1	FALSE
NWD1	0.674667	0.0298798	0.0924923	0.323052	0.746656	1	FALSE
NWD2	103.026	0.386411	0.299399	1.29062	0.196835	1	FALSE
NXF1	1989.37	0.0334524	0.245312	0.136367	0.891531	1	FALSE
NXF3	1.73354	-0.099058	0.166128	-0.596274	0.550992	1	FALSE
NXF4	1.45502	-0.0524535	0.138565	-0.378547	0.705024	1	FALSE
NXF5	0.201718	-0.0210196	0.0747468	-0.281211	0.778549	1	FALSE
NXN	9637.29	0.0693495	0.237499	0.291999	0.770288	1	FALSE
NXNL2	1.38067	0.0016694	0.148323	0.0112552	0.99102	1	FALSE
NXPE2	1.47786	0.0925594	0.138591	0.667862	0.504222	1	FALSE
NXPE3	184.671	-0.117832	0.268549	-0.438772	0.660827	1	FALSE
NXPH1	1.0582	-0.071929	0.12702	-0.56628	0.571204	1	FALSE
NXPH2	4.65054	-0.0131286	0.220817	-0.0594546	0.95259	1	FALSE
NXPH3	40.9813	-0.152872	0.30287	-0.504743	0.61374	1	FALSE
NXPH4	176.374	-0.523573	0.307572	-1.70228	0.088703	1	FALSE
NXT1	294.822	0.23232	0.275667	0.842756	0.399365	1	FALSE
NXT1P1	0.253314	0	0.0747468	0	1	1	FALSE
NXT2	170.005	-0.476898	0.267185	-1.7849	0.0742773	1	FALSE
NYAP1	582.112	-0.154212	0.246835	-0.624759	0.532129	1	FALSE
NYNRIN	2118.68	0.0811547	0.243569	0.33319	0.738991	1	FALSE
NYX	0.289381	-0.0417551	0.0747941	-0.558267	0.576662	1	FALSE
OACYLP	0.707862	-0.00893974	0.0939278	-0.0951768	0.924174	1	FALSE
OAF	14.5783	0.690517	0.290371	2.37806	0.0174042	1	FALSE
OARD1	823.636	-0.0393231	0.259191	-0.151715	0.879412	1	FALSE
OAS2	0.555702	0.0407212	0.0786607	0.517681	0.604681	1	FALSE
OAS3	2.73163	0.0603349	0.195896	0.307994	0.758087	1	FALSE
OAT	1808.44	0.208972	0.222833	0.937798	0.348348	1	FALSE
OAZ1	11878.2	0.0815787	0.260057	0.313695	0.753752	1	FALSE
OAZ2	2669.24	-0.33135	0.244338	-1.35611	0.175063	1	FALSE
OAZ3	12.695	0.182434	0.285151	0.63978	0.522316	1	FALSE
OBSCN	3224.11	-0.163276	0.291262	-0.560582	0.575083	1	FALSE
OBSL1	4711.58	-0.366756	0.272117	-1.34779	0.177726	1	FALSE
OCA2	18.5988	-0.157887	0.30146	-0.523743	0.600458	1	FALSE
OCEL1	212.727	0.19729	0.294453	0.670023	0.502843	1	FALSE
OCIAD1	3406.86	-0.231816	0.249715	-0.92832	0.353241	1	FALSE
OCIAD2	772.676	0.291869	0.27213	1.07253	0.283481	1	FALSE
OCLM	6.13615	-0.071698	0.22982	-0.311975	0.75506	1	FALSE
OCLN	510.252	-0.268086	0.287607	-0.932125	0.351272	1	FALSE
OCM	0.305959	0.0435922	0.074767	0.583041	0.559866	1	FALSE
OCRL	843.774	-0.0985473	0.279859	-0.352132	0.72474	1	FALSE
OCSTAMP	0.293514	0.0223503	0.0747832	0.298868	0.765041	1	FALSE
ODC1	10770.8	-0.0156678	0.250707	-0.0624946	0.950169	1	FALSE
ODF2	1144.37	0.22492	0.2285	0.984335	0.324951	1	FALSE
ODF2L	831.64	-0.080784	0.256455	-0.315003	0.75276	1	FALSE
ODF3B	15.4657	-0.614036	0.298205	-2.0591	0.0394843	1	FALSE
ODF3L2	1.11379	0.0306789	0.101659	0.301783	0.762817	1	FALSE
OFCC1	0.783912	-0.00732092	0.0886033	-0.0826258	0.934149	1	FALSE
OFD1	787.201	-0.243621	0.277187	-0.878905	0.379453	1	FALSE
OFD1P17	0.469543	0.0398134	0.075393	0.528078	0.597445	1	FALSE
OGDH	2784.23	0.181139	0.270602	0.669392	0.503246	1	FALSE
OGDHL	251.058	-0.126429	0.262466	-0.481697	0.630021	1	FALSE
OGFOD1	1432.59	-0.149987	0.248324	-0.603998	0.545845	1	FALSE
OGFOD1P1	0.491102	-0.0563079	0.0756189	-0.744626	0.456498	1	FALSE
OGFOD2	39.2341	-0.139325	0.307624	-0.452906	0.650616	1	FALSE
OGFOD3	814.55	0.0759352	0.258755	0.293464	0.769168	1	FALSE
OGFR	878.131	0.140658	0.259894	0.541215	0.58836	1	FALSE
OGFR-AS1	1.29894	-0.03451	0.137533	-0.250921	0.801875	1	FALSE
OGFRL1	191.331	0.206749	0.279192	0.740526	0.458981	1	FALSE
OGFRP1	13.9844	-0.048339	0.292814	-0.165084	0.868878	1	FALSE
OGG1	730.737	0.248577	0.256716	0.968297	0.332896	1	FALSE
OGT	5603.89	-0.255928	0.282785	-0.905026	0.365451	1	FALSE
OIP5	389.758	-0.0939762	0.280546	-0.334976	0.737643	1	FALSE
OIP5-AS1	5782.45	-0.191497	0.243851	-0.785305	0.432275	1	FALSE
OIT3	1.97636	0.153993	0.162318	0.948712	0.342767	1	FALSE
OLA1	2488.15	-0.101749	0.231136	-0.440212	0.659784	1	FALSE
OLA1P1	5.11514	-0.147283	0.238019	-0.618784	0.536059	1	FALSE
OLA1P3	1.86645	0.0581101	0.13908	0.417817	0.676081	1	FALSE
OLAH	2.17242	-0.00793416	0.152911	-0.0518876	0.958618	1	FALSE
OLFM1	304.753	0.802314	0.290523	2.76162	0.00575157	1	FALSE
OLFM2	1276.5	-0.179371	0.277844	-0.645581	0.518551	1	FALSE
OLFM3	3.2262	0.00357092	0.193106	0.018492	0.985246	1	FALSE
OLFM5P	1.84608	0.00260924	0.125847	0.0207334	0.983458	1	FALSE
OLFML1	23.5175	0.245372	0.305385	0.803483	0.421695	1	FALSE
OLFML2A	887.397	-0.0399524	0.259955	-0.15369	0.877854	1	FALSE
OLFML2B	21.7529	0.497681	0.303054	1.64222	0.100545	1	FALSE
OLFML3	64.3566	0.246666	0.307896	0.801133	0.423055	1	FALSE
OLIG1	1.63788	-0.0782369	0.163883	-0.477394	0.633081	1	FALSE
OLIG2	0.255035	0.000557948	0.0747468	0.00746451	0.994044	1	FALSE
OLMALINC	315.428	0.133105	0.249446	0.533599	0.593619	1	FALSE
OLR1	43.0553	0.00223303	0.307007	0.00727355	0.994197	1	FALSE
OMA1	133.48	-0.107963	0.274039	-0.393968	0.693604	1	FALSE
OMP	0.655141	0.0595134	0.0841597	0.707148	0.479474	1	FALSE
ONECUT1	5.1735	0.116469	0.236332	0.492821	0.622139	1	FALSE
ONECUT2	528.082	0.0738891	0.304044	0.243021	0.807989	1	FALSE
ONECUT3	0.602949	-0.04132	0.0897119	-0.460585	0.645096	1	FALSE
OOSP1	1.39305	-0.0892156	0.141325	-0.63128	0.527858	1	FALSE
OPA1	2418.96	-0.0575613	0.262188	-0.219543	0.826227	1	FALSE
OPA3	845.037	-0.0986465	0.256382	-0.384764	0.700412	1	FALSE
OPCML	6.08806	-0.296663	0.248945	-1.19168	0.233386	1	FALSE
OPCML-IT1	1.1806	-0.0875652	0.126046	-0.694709	0.487238	1	FALSE
OPHN1	145.454	-0.278365	0.301515	-0.923221	0.355892	1	FALSE
OPLAH	872.875	0.343953	0.265263	1.29665	0.194752	1	FALSE
OPN1SW	0.255703	-0.0210196	0.0747468	-0.281211	0.778549	1	FALSE
OPN3	103.48	-0.275355	0.288257	-0.955239	0.339457	1	FALSE
OPN5	0.597512	-0.0307033	0.0804849	-0.381479	0.702848	1	FALSE
OPRD1	24.5922	-0.230329	0.306745	-0.75088	0.452725	1	FALSE
OPRK1	126.237	0.10019	0.295788	0.338722	0.73482	1	FALSE
OPRL1	143.045	0.216894	0.287607	0.754133	0.45077	1	FALSE
OPRM1	0.200215	0	0.0747468	0	1	1	FALSE
OPTC	1.98474	0.114457	0.177022	0.646569	0.517911	1	FALSE
OPTN	2373.62	0.11089	0.246504	0.449851	0.652818	1	FALSE
OR11N1P	0.548166	-0.020464	0.0871569	-0.234795	0.814368	1	FALSE
OR13A1	7.90103	0.073825	0.261017	0.282836	0.777303	1	FALSE
OR13Z2P	0.506843	0.0169107	0.0760624	0.222327	0.824059	1	FALSE
OR14A16	0.370104	0.0220146	0.074767	0.294443	0.768419	1	FALSE
OR14K1	0.194076	0.000557948	0.0747468	0.00746451	0.994044	1	FALSE
OR1F1	1.69934	0.0393689	0.159398	0.246984	0.804921	1	FALSE
OR1G1	1.25981	0.0206432	0.12049	0.171328	0.863966	1	FALSE
OR1L8	1.48897	0.0721796	0.145518	0.496019	0.619881	1	FALSE
OR1P1	0.9915	0.0391114	0.106853	0.366029	0.714343	1	FALSE
OR2A1-AS1	11.7392	-0.150879	0.286845	-0.525994	0.598893	1	FALSE
OR2A7	3.49161	0.271558	0.212796	1.27614	0.201905	1	FALSE
OR2A9P	1.49781	-0.0300838	0.14182	-0.212126	0.832009	1	FALSE
OR2AF1P	0.259801	0.0221355	0.0747468	0.29614	0.767123	1	FALSE
OR2AG2	1.53437	-0.0348606	0.157848	-0.220849	0.82521	1	FALSE
OR2B6	0.833657	-0.0155879	0.0906642	-0.17193	0.863492	1	FALSE
OR2C1	0.549886	-0.0273727	0.0872412	-0.313759	0.753704	1	FALSE
OR2L1P	0.453912	0.033275	0.0753494	0.441609	0.658772	1	FALSE
OR2T32P	0.311191	-0.0425971	0.0747468	-0.569886	0.568755	1	FALSE
OR2T4	0.214163	0	0.0747468	0	1	1	FALSE
OR2W3	10.9821	-0.172363	0.243118	-0.708965	0.478346	1	FALSE
OR3A1	0.335506	-0.0417551	0.0747941	-0.558267	0.576662	1	FALSE
OR3A2	2.70252	-0.16035	0.184759	-0.867886	0.385457	1	FALSE
OR51B4	0.627352	0.0225667	0.0915632	0.246461	0.805326	1	FALSE
OR51E1	0.773092	0.0115261	0.0984079	0.117126	0.90676	1	FALSE
OR51E2	0.35924	0.0435922	0.074767	0.583041	0.559866	1	FALSE
OR51M1	1.62344	0.0203763	0.130949	0.155605	0.876345	1	FALSE
OR51Q1	1.50692	-0.00691368	0.129702	-0.0533041	0.95749	1	FALSE
OR52A1	450.555	-0.253496	0.238614	-1.06237	0.288068	1	FALSE
OR52A4P	2.82435	0.246542	0.191769	1.28562	0.198576	1	FALSE
OR52A5	2.73379	-0.098579	0.183353	-0.537646	0.590822	1	FALSE
OR52E2	0.298985	0.0435922	0.074767	0.583041	0.559866	1	FALSE
OR52K3P	0.199546	0.0221355	0.0747468	0.29614	0.767123	1	FALSE
OR52N2	0.462188	-0.0211165	0.0822399	-0.256767	0.797358	1	FALSE
OR56A5	0.199546	0.0221355	0.0747468	0.29614	0.767123	1	FALSE
OR5AU1	1.75539	0.120882	0.153317	0.788448	0.430435	1	FALSE
OR5AW1P	0.444272	-0.053607	0.0752659	-0.712235	0.476319	1	FALSE
OR5E1P	0.458115	0.0435922	0.074767	0.583041	0.559866	1	FALSE
OR5H14	0.256049	0.0221355	0.0747468	0.29614	0.767123	1	FALSE
OR5H3P	0.292465	0	0.0747468	0	1	1	FALSE
OR5H5P	2.01238	0.224938	0.161154	1.39579	0.162777	1	FALSE
OR5P1P	1.7431	-0.00774435	0.164907	-0.0469619	0.962544	1	FALSE
OR5P2	3.22261	0.0140656	0.193165	0.0728164	0.941952	1	FALSE
OR5P3	9.5531	0.127466	0.267778	0.476015	0.634063	1	FALSE
OR6A2	0.292465	0	0.0747468	0	1	1	FALSE
OR6M3P	0.455249	-0.0030814	0.0753427	-0.0408984	0.967377	1	FALSE
OR6S1	5.56745	0.209673	0.235589	0.889996	0.373468	1	FALSE
OR7A5	0.441084	-0.0177883	0.0753017	-0.236227	0.813257	1	FALSE
OR7C1	0.605338	-0.0731154	0.0908268	-0.804998	0.420821	1	FALSE
OR7D2	0.955953	0.0136972	0.114976	0.11913	0.905172	1	FALSE
OR7E117P	0.189273	-0.0425971	0.0747468	-0.569886	0.568755	1	FALSE
OR7E11P	4.3585	-0.179052	0.217554	-0.823022	0.410496	1	FALSE
OR7E122P	21.9547	-0.127995	0.30143	-0.424625	0.67111	1	FALSE
OR7E13P	3.17943	-0.0132535	0.195672	-0.067733	0.945998	1	FALSE
OR7E14P	39.1135	-0.715143	0.306481	-2.3334	0.019627	1	FALSE
OR7E162P	0.214163	0	0.0747468	0	1	1	FALSE
OR7E163P	0.466321	0.0364559	0.0753661	0.483718	0.628586	1	FALSE
OR7E22P	0.669379	-0.0372283	0.101485	-0.366836	0.713741	1	FALSE
OR7E35P	0.516172	-0.0224882	0.0769166	-0.292372	0.770003	1	FALSE
OR7E38P	65.0298	0.188351	0.297094	0.633978	0.526095	1	FALSE
OR7E39P	0.306628	0.0220146	0.074767	0.294443	0.768419	1	FALSE
OR7E47P	3.84527	0.271829	0.201569	1.34857	0.177476	1	FALSE
OR7E59P	0.39429	0.000886099	0.0752487	0.0117756	0.990605	1	FALSE
OR7E7P	2.52799	-0.0503123	0.183039	-0.274872	0.783415	1	FALSE
OR7L1P	0.189273	-0.0425971	0.0747468	-0.569886	0.568755	1	FALSE
OR8G3P	0.362785	-0.0212918	0.074792	-0.284681	0.775889	1	FALSE
OR9A1P	0.320724	0	0.0747468	0	1	1	FALSE
OR9A3P	0.481086	0	0.0747675	0	1	1	FALSE
OR9N1P	0.305959	0.0435922	0.074767	0.583041	0.559866	1	FALSE
ORAI1	712.168	0.438715	0.307488	1.42677	0.153646	1	FALSE
ORAI2	854.524	0.072919	0.291736	0.249948	0.802627	1	FALSE
ORAI3	245.157	0.372009	0.299968	1.24016	0.214916	1	FALSE
ORAOV1	469.95	-0.046286	0.263563	-0.175617	0.860595	1	FALSE
ORC1	706.462	0.0275552	0.251825	0.109422	0.912868	1	FALSE
ORC2	1841.82	-0.138898	0.236917	-0.586271	0.557693	1	FALSE
ORC3	1345.5	0.0185038	0.235119	0.0786994	0.937272	1	FALSE
ORC4	1004.98	-0.00644529	0.234629	-0.0274702	0.978085	1	FALSE
ORC5	621.028	0.124213	0.251777	0.493344	0.62177	1	FALSE
ORC6	1317.31	-0.0701616	0.248247	-0.282628	0.777462	1	FALSE
ORM2	9.16974	0.225188	0.264358	0.85183	0.394309	1	FALSE
ORMDL1	1345.18	-0.129741	0.26679	-0.486303	0.626752	1	FALSE
ORMDL2	770.859	0.367707	0.274697	1.33859	0.180704	1	FALSE
ORMDL3	2243.92	-0.218694	0.241726	-0.904718	0.365615	1	FALSE
OS9	4424.66	-0.0246117	0.226528	-0.108648	0.913482	1	FALSE
OSBP	2461.55	-0.118226	0.250914	-0.471182	0.637511	1	FALSE
OSBP2	367.893	-0.0739408	0.242434	-0.304994	0.760371	1	FALSE
OSBPL10	394.694	-0.353611	0.241413	-1.46476	0.142987	1	FALSE
OSBPL11	939.737	-0.287203	0.252724	-1.13643	0.255778	1	FALSE
OSBPL1A	1374.82	-0.19077	0.257965	-0.739519	0.459592	1	FALSE
OSBPL2	1368.79	-0.171727	0.251088	-0.683929	0.49402	1	FALSE
OSBPL3	101.076	0.300541	0.288067	1.0433	0.296808	1	FALSE
OSBPL5	95.3973	0.503102	0.307891	1.63402	0.102254	1	FALSE
OSBPL6	314.477	0.193115	0.269512	0.716538	0.473659	1	FALSE
OSBPL7	274.261	-0.111421	0.283847	-0.392541	0.694659	1	FALSE
OSBPL8	1392.18	-0.319846	0.27853	-1.14834	0.25083	1	FALSE
OSBPL9	3090.03	-0.0339186	0.247401	-0.1371	0.890952	1	FALSE
OSBPL9P4	0.254999	-0.0210196	0.0747468	-0.281211	0.778549	1	FALSE
OSCAR	8.91641	-0.0137371	0.264845	-0.0518684	0.958634	1	FALSE
OSCP1	223.652	0.000537319	0.262549	0.00204654	0.998367	1	FALSE
OSER1	1272.21	-0.0498142	0.239967	-0.207587	0.835551	1	FALSE
OSER1-AS1	189.299	-0.244678	0.275312	-0.888729	0.374149	1	FALSE
OSGEP	1388.97	0.191711	0.255045	0.751673	0.452248	1	FALSE
OSGEPL1	142.871	-0.0643006	0.280569	-0.229179	0.81873	1	FALSE
OSGEPL1-AS1	7.04504	0.0647328	0.261285	0.247748	0.80433	1	FALSE
OSGIN1	45.8664	0.113289	0.307531	0.368383	0.712587	1	FALSE
OSGIN2	776.759	-0.311851	0.257441	-1.21135	0.22576	1	FALSE
OSMR	142.669	0.425341	0.300782	1.41412	0.157327	1	FALSE
OSMR-AS1	0.359908	0.0220146	0.074767	0.294443	0.768419	1	FALSE
OSR1	2.34207	0.0047289	0.172475	0.0274179	0.978126	1	FALSE
OSR2	0.857182	-0.0319701	0.111015	-0.28798	0.773362	1	FALSE
OST4	3604.99	0.289044	0.27696	1.04363	0.296656	1	FALSE
OSTC	3284.86	-0.0266206	0.258109	-0.103137	0.917854	1	FALSE
OSTCP1	0.491099	-0.0475176	0.0756182	-0.628388	0.52975	1	FALSE
OSTCP2	0.250232	-0.0425971	0.0747468	-0.569886	0.568755	1	FALSE
OSTCP4	1.45196	-0.0896735	0.147271	-0.6089	0.54259	1	FALSE
OSTCP5	1.79568	-0.115505	0.154511	-0.747549	0.454732	1	FALSE
OSTCP6	1.07705	-0.0634531	0.120504	-0.526563	0.598497	1	FALSE
OSTCP8	1.25264	0.0248156	0.129317	0.191898	0.847822	1	FALSE
OSTF1	594.23	0.101471	0.247723	0.409616	0.682087	1	FALSE
OSTM1	494.902	0.0451138	0.266581	0.169231	0.865615	1	FALSE
OSTM1-AS1	2.04639	0.0868849	0.162562	0.534471	0.593016	1	FALSE
OSTN	1.82765	-0.115325	0.161709	-0.713164	0.475744	1	FALSE
OTOA	3.57415	-0.192086	0.217015	-0.885125	0.376089	1	FALSE
OTOF	11.225	0.135688	0.282635	0.480083	0.631169	1	FALSE
OTOG	15.798	0.375686	0.292721	1.28343	0.199343	1	FALSE
OTOGL	14.2674	0.0034157	0.277941	0.0122893	0.990195	1	FALSE
OTUB1	3899.57	0.246	0.285268	0.862346	0.388497	1	FALSE
OTUB2	351.774	0.309049	0.257556	1.19993	0.230167	1	FALSE
OTUD1	171.974	-0.165146	0.274739	-0.601103	0.547771	1	FALSE
OTUD3	640.997	-0.111553	0.29023	-0.384359	0.700712	1	FALSE
OTUD4	1577.43	-0.40301	0.28141	-1.43211	0.152111	1	FALSE
OTUD4P1	1.37124	-0.0922021	0.151324	-0.609301	0.542325	1	FALSE
OTUD5	1910.55	0.24881	0.269526	0.92314	0.355934	1	FALSE
OTUD6A	0.585738	-0.0746782	0.0810449	-0.921442	0.356819	1	FALSE
OTUD6B	480.269	-0.218862	0.269515	-0.812059	0.416758	1	FALSE
OTUD6B-AS1	517.143	-0.206732	0.263718	-0.783912	0.433091	1	FALSE
OTUD7A	126.079	-0.00752278	0.280844	-0.0267863	0.97863	1	FALSE
OTUD7B	859.544	-0.0829396	0.261853	-0.316741	0.75144	1	FALSE
OTULIN	1046.31	-0.184793	0.281424	-0.656634	0.511416	1	FALSE
OTX1	135.402	-0.67849	0.30234	-2.24413	0.0248238	1	FALSE
OTX2	21540.9	-0.121866	0.226347	-0.538402	0.5903	1	FALSE
OTX2-AS1	12.4432	-0.63043	0.287072	-2.19607	0.0280871	1	FALSE
OVCH1	3.824	-0.0586206	0.195022	-0.300585	0.763731	1	FALSE
OVCH2	346.318	-0.0912588	0.306793	-0.297461	0.766115	1	FALSE
OVGP1	37.7483	-0.319457	0.301862	-1.05829	0.289924	1	FALSE
OVOL1	155.472	-0.240396	0.300167	-0.800875	0.423204	1	FALSE
OVOL2	184.582	0.340435	0.295113	1.15358	0.248674	1	FALSE
OVOL3	0.457769	0.000285718	0.074792	0.00382018	0.996952	1	FALSE
OVOS2	11.5907	-0.146848	0.279661	-0.525093	0.599518	1	FALSE
OXA1L	3060.74	0.293026	0.249904	1.17255	0.240976	1	FALSE
OXCT1	645.427	-0.154544	0.252107	-0.613007	0.539871	1	FALSE
OXCT1-AS1	3.04662	0.0407317	0.203027	0.200622	0.840994	1	FALSE
OXCT2	3.94653	-0.0706441	0.221842	-0.318444	0.750148	1	FALSE
OXCT2P1	2.23663	-0.102558	0.1586	-0.646648	0.51786	1	FALSE
OXER1	48.6391	0.22152	0.307862	0.719543	0.471806	1	FALSE
OXGR1	8.06189	-0.160328	0.265758	-0.603287	0.546318	1	FALSE
OXLD1	470.697	0.199994	0.254111	0.787034	0.431262	1	FALSE
OXNAD1	341.72	0.0710765	0.250374	0.283881	0.776501	1	FALSE
OXR1	193.269	0.00895792	0.277069	0.032331	0.974208	1	FALSE
OXSM	95.8375	0.137729	0.284357	0.484351	0.628137	1	FALSE
OXSR1	3249.35	-0.24198	0.266281	-0.90874	0.363487	1	FALSE
OXT	0.856516	-0.0167158	0.100801	-0.16583	0.868291	1	FALSE
OXTR	774.201	0.17757	0.240726	0.737644	0.460731	1	FALSE
P2RX1	0.707676	0.0403441	0.0960005	0.420249	0.674304	1	FALSE
P2RX2	64.1902	0.0429228	0.307602	0.13954	0.889024	1	FALSE
P2RX3	0.315958	-0.0210196	0.0747468	-0.281211	0.778549	1	FALSE
P2RX4	424.201	0.380879	0.287069	1.32679	0.184579	1	FALSE
P2RX5	33.1239	-0.187373	0.307751	-0.608846	0.542626	1	FALSE
P2RX5-TAX1BP3	2.44268	0.0486285	0.1637	0.297059	0.766421	1	FALSE
P2RX6	4.89852	0.0758538	0.236441	0.320814	0.748351	1	FALSE
P2RX7	0.455918	-0.0216143	0.0753071	-0.287015	0.774101	1	FALSE
P2RY1	252.297	-0.0823935	0.270143	-0.304999	0.760367	1	FALSE
P2RY10	0.774774	0.0288395	0.0972871	0.296437	0.766896	1	FALSE
P2RY11	139.241	-0.487153	0.289373	-1.68348	0.0922821	1	FALSE
P2RY2	42.0374	0.827354	0.306325	2.7009	0.00691515	1	FALSE
P2RY4	0.732368	0.000218424	0.0964149	0.00226545	0.998192	1	FALSE
P2RY6	0.712661	0.0513927	0.104285	0.492811	0.622146	1	FALSE
P3H1	1319.89	0.49278	0.257823	1.91131	0.0559651	1	FALSE
P3H2	14263.1	-0.295461	0.245992	-1.2011	0.229711	1	FALSE
P3H2-AS1	14.9653	0.209505	0.289967	0.722516	0.469977	1	FALSE
P3H3	810.369	0.0171871	0.264253	0.0650403	0.948142	1	FALSE
P3H4	430.889	0.592093	0.307779	1.92376	0.0543845	1	FALSE
P4HA1	6697.46	-0.543037	0.306619	-1.77105	0.0765526	1	FALSE
P4HA2	1294.87	-0.347985	0.305288	-1.13986	0.254345	1	FALSE
P4HA3	1.18756	-0.033204	0.131668	-0.25218	0.800902	1	FALSE
P4HB	22763.2	0.157176	0.218742	0.718543	0.472423	1	FALSE
P4HTM	132.713	0.00335569	0.292853	0.0114586	0.990858	1	FALSE
PA2G4	2499	0.100373	0.272874	0.367837	0.712995	1	FALSE
PA2G4P1	1.22728	0.137883	0.135257	1.01942	0.308006	1	FALSE
PA2G4P2	1.02809	-0.0090243	0.128413	-0.0702754	0.943974	1	FALSE
PA2G4P4	3.87519	-0.0812673	0.211806	-0.383688	0.70121	1	FALSE
PAAF1	1404.19	-0.117531	0.242826	-0.484014	0.628376	1	FALSE
PABPC1	34988.2	0.114024	0.269857	0.422536	0.672634	1	FALSE
PABPC1L	1681.54	0.182617	0.297085	0.614697	0.538755	1	FALSE
PABPC1P1	1.53696	0.0222736	0.135883	0.163917	0.869796	1	FALSE
PABPC1P10	1.58646	-0.0342008	0.13421	-0.25483	0.798854	1	FALSE
PABPC1P2	0.722477	0.00998931	0.0949126	0.105247	0.916179	1	FALSE
PABPC1P3	38.4767	0.148986	0.301194	0.494651	0.620847	1	FALSE
PABPC1P4	20.369	0.2106	0.306113	0.687983	0.491464	1	FALSE
PABPC3	22.549	-0.190744	0.304399	-0.626626	0.530905	1	FALSE
PABPC4	4310.83	0.0986662	0.239525	0.411924	0.680395	1	FALSE
PABPC4L	233.532	-0.331414	0.277164	-1.19573	0.231801	1	FALSE
PABPC5	25.9659	0.300519	0.303994	0.988569	0.322874	1	FALSE
PABPN1	2058.07	-0.0526884	0.227746	-0.231347	0.817045	1	FALSE
PABPN1L	0.198878	0.043713	0.0747468	0.584815	0.558672	1	FALSE
PACERR	0.194744	-0.0210196	0.0747468	-0.281211	0.778549	1	FALSE
PACRG	11.2098	-0.0333659	0.284716	-0.11719	0.906709	1	FALSE
PACRGL	228.19	-0.045635	0.263976	-0.172876	0.862749	1	FALSE
PACS1	2664.32	0.380313	0.29654	1.2825	0.199667	1	FALSE
PACS2	2660.34	0.273914	0.259001	1.05758	0.290249	1	FALSE
PACSIN1	891.511	0.434223	0.291721	1.48849	0.136622	1	FALSE
PACSIN2	3070.42	0.0278415	0.221659	0.125605	0.900044	1	FALSE
PACSIN3	1332.39	0.182243	0.257462	0.707844	0.479042	1	FALSE
PADI2	71.3828	-0.716873	0.307094	-2.33438	0.0195759	1	FALSE
PADI3	0.824652	0.0291227	0.1173	0.248274	0.803922	1	FALSE
PAEP	0.353421	0	0.074767	0	1	1	FALSE
PAF1	1271.75	0.34031	0.272383	1.24938	0.211526	1	FALSE
PAFAH1B1	5825.64	-0.0172558	0.222853	-0.0774316	0.93828	1	FALSE
PAFAH1B2	3057.85	-0.213206	0.229086	-0.930681	0.352019	1	FALSE
PAFAH1B3	1504.92	0.246284	0.298875	0.824039	0.409918	1	FALSE
PAFAH2	317.99	-0.0715435	0.247495	-0.289071	0.772527	1	FALSE
PAG1	248.046	-0.264574	0.275364	-0.960815	0.336645	1	FALSE
PAGE2B	0.452827	0	0.074767	0	1	1	FALSE
PAGE4	0.401933	-0.0180369	0.0752591	-0.239664	0.810591	1	FALSE
PAGE5	6.86144	0.191387	0.261863	0.730866	0.464861	1	FALSE
PAGR1	173.595	0.283204	0.285094	0.993369	0.32053	1	FALSE
PAH	4.24489	-0.0616075	0.220397	-0.27953	0.779838	1	FALSE
PAICS	10948.7	-0.18297	0.251559	-0.727344	0.467015	1	FALSE
PAICSP1	0.214163	0	0.0747468	0	1	1	FALSE
PAICSP3	0.845217	0.0317009	0.0905273	0.350181	0.726203	1	FALSE
PAICSP4	11.4391	-0.153105	0.251071	-0.609806	0.541991	1	FALSE
PAIP1	1356.49	-0.0188974	0.233345	-0.0809846	0.935454	1	FALSE
PAIP1P1	4.9908	0.0202568	0.221876	0.091298	0.927256	1	FALSE
PAIP2	3937.84	-0.0770914	0.235099	-0.32791	0.74298	1	FALSE
PAIP2B	644.548	-0.238024	0.285874	-0.832617	0.405061	1	FALSE
PAK1	2257.18	0.0887928	0.2363	0.375764	0.707093	1	FALSE
PAK1IP1	645.982	-0.0926116	0.247641	-0.373976	0.708422	1	FALSE
PAK2	2729.12	-0.188181	0.239982	-0.784146	0.432954	1	FALSE
PAK3	61.7107	-0.171671	0.305154	-0.562572	0.573727	1	FALSE
PAK4	2211.01	0.33051	0.300997	1.09805	0.272182	1	FALSE
PAK5	10.6027	-0.0128255	0.286456	-0.0447729	0.964288	1	FALSE
PAK6	46.2176	0.209732	0.307734	0.681539	0.495531	1	FALSE
PALB2	1002.02	-0.177394	0.273123	-0.649501	0.516014	1	FALSE
PALD1	896.389	-0.0494705	0.260935	-0.18959	0.849631	1	FALSE
PALLD	2470.28	-0.550109	0.29765	-1.84818	0.0645769	1	FALSE
PALM	1616.08	0.184407	0.301976	0.610668	0.541419	1	FALSE
PALM2	0.201718	-0.0210196	0.0747468	-0.281211	0.778549	1	FALSE
PALM3	115.948	0.597956	0.307575	1.9441	0.0518835	1	FALSE
PALMD	0.469198	-0.00342538	0.0753986	-0.0454303	0.963764	1	FALSE
PAM	1421.91	-0.680128	0.272938	-2.49188	0.0127068	1	FALSE
PAM16	54.3318	0.0304023	0.307219	0.0989597	0.92117	1	FALSE
PAMR1	668.09	-0.571407	0.278997	-2.04807	0.0405528	1	FALSE
PAN2	1331.38	-0.332709	0.281101	-1.1836	0.236573	1	FALSE
PAN3	1955.25	-0.389105	0.274935	-1.41526	0.156991	1	FALSE
PAN3-AS1	48.0272	-0.0321755	0.306865	-0.104852	0.916493	1	FALSE
PANCR	405.039	0.0417963	0.289185	0.144532	0.885081	1	FALSE
PANK1	689.886	-0.353133	0.293364	-1.20374	0.228692	1	FALSE
PANK2	909.638	0.1005	0.24002	0.418713	0.675426	1	FALSE
PANK3	4431.87	-0.492368	0.293398	-1.67816	0.093316	1	FALSE
PANK4	629.576	0.0234013	0.258215	0.0906274	0.927789	1	FALSE
PANO1	71.0516	0.348254	0.307225	1.13355	0.256985	1	FALSE
PANX1	667.753	-0.10604	0.267075	-0.397044	0.691335	1	FALSE
PANX2	254.321	0.25706	0.307287	0.836546	0.402848	1	FALSE
PAOX	173.025	0.2478	0.281257	0.881045	0.378294	1	FALSE
PAPD4	970.455	-0.0520786	0.2356	-0.221047	0.825056	1	FALSE
PAPD5	486.924	-0.131752	0.257441	-0.511775	0.608808	1	FALSE
PAPD7	923.697	-0.0888091	0.242776	-0.365807	0.714509	1	FALSE
PAPLN	151.898	-0.321224	0.307054	-1.04615	0.295494	1	FALSE
PAPOLA	5270.66	-0.148782	0.234384	-0.63478	0.525572	1	FALSE
PAPOLB	0.260469	0	0.0747468	0	1	1	FALSE
PAPOLG	909.652	-0.284749	0.248987	-1.14363	0.252776	1	FALSE
PAPPA	1.87805	-0.0816738	0.174265	-0.468675	0.639302	1	FALSE
PAPPA-AS1	0.406702	0	0.074767	0	1	1	FALSE
PAPPA2	14.1061	0.160953	0.289228	0.556492	0.577875	1	FALSE
PAPSS1	4396.15	-0.00409089	0.222896	-0.0183534	0.985357	1	FALSE
PAPSS2	1045.55	-0.424395	0.277475	-1.52949	0.126144	1	FALSE
PAQR3	447.511	-0.149379	0.26036	-0.573741	0.566143	1	FALSE
PAQR4	878.562	0.231716	0.286544	0.808656	0.418713	1	FALSE
PAQR5	1636.33	-0.244974	0.299065	-0.819133	0.41271	1	FALSE
PAQR6	309.243	-0.150861	0.305915	-0.493145	0.62191	1	FALSE
PAQR7	582.87	0.292313	0.261467	1.11797	0.263578	1	FALSE
PAQR8	145.078	0.281086	0.277403	1.01328	0.310927	1	FALSE
PAQR9	79.8055	0.0190789	0.298333	0.0639517	0.949009	1	FALSE
PAQR9-AS1	3.60011	-0.0343289	0.197813	-0.173542	0.862225	1	FALSE
PARD3	3378.16	-0.042054	0.226465	-0.185698	0.852682	1	FALSE
PARD3-AS1	7.23124	0.0694226	0.262445	0.264522	0.791377	1	FALSE
PARD3B	107.289	-0.300428	0.301815	-0.995407	0.319538	1	FALSE
PARD6A	54.2295	0.23038	0.306785	0.75095	0.452683	1	FALSE
PARD6B	168.234	0.0445811	0.287236	0.155208	0.876658	1	FALSE
PARD6G	505.495	0.251989	0.293023	0.859964	0.389809	1	FALSE
PARD6G-AS1	43.2572	-0.102093	0.30367	-0.336197	0.736722	1	FALSE
PARG	1164.69	-0.225186	0.253548	-0.888139	0.374466	1	FALSE
PARGP1	127.564	-0.0745349	0.297748	-0.250329	0.802333	1	FALSE
PARK2	35.6241	-0.563629	0.307077	-1.83546	0.0664372	1	FALSE
PARK7	5144.01	0.251072	0.236943	1.05963	0.289313	1	FALSE
PARL	1759.92	0.0138451	0.239661	0.0577696	0.953932	1	FALSE
PARM1	39.5859	-0.490669	0.307875	-1.59373	0.110997	1	FALSE
PARN	1401.95	0.0197025	0.231051	0.0852733	0.932044	1	FALSE
PARP1	9020.81	-0.0740593	0.225019	-0.329125	0.742061	1	FALSE
PARP10	134.84	-0.316011	0.28041	-1.12696	0.259759	1	FALSE
PARP11	437.978	-0.313178	0.262803	-1.19168	0.233386	1	FALSE
PARP12	76.5204	0.389901	0.295309	1.32031	0.18673	1	FALSE
PARP14	370.733	-0.223783	0.275765	-0.811498	0.417079	1	FALSE
PARP15	1.26427	0.00418445	0.128243	0.0326292	0.97397	1	FALSE
PARP16	168.711	-0.179721	0.270554	-0.664271	0.506517	1	FALSE
PARP1P1	2.78113	0.0253408	0.162289	0.156146	0.875918	1	FALSE
PARP2	933.058	0.0597574	0.245387	0.243523	0.8076	1	FALSE
PARP3	168.838	0.194908	0.274561	0.709892	0.477771	1	FALSE
PARP4	1797.71	-0.0748247	0.265199	-0.282145	0.777832	1	FALSE
PARP4P1	2.61397	0.117304	0.172067	0.681734	0.495407	1	FALSE
PARP4P2	5.18773	-0.120321	0.224158	-0.536768	0.591428	1	FALSE
PARP6	2982.81	0.087832	0.275114	0.319256	0.749532	1	FALSE
PARP8	450.911	-0.0313754	0.270819	-0.115854	0.907768	1	FALSE
PARP9	41.0889	0.439887	0.304105	1.4465	0.148038	1	FALSE
PARPBP	543.588	-0.231633	0.26184	-0.884636	0.376353	1	FALSE
PARS2	282.29	-0.164124	0.28523	-0.57541	0.565014	1	FALSE
PARVA	1664.7	0.347387	0.258896	1.3418	0.17966	1	FALSE
PARVB	424.57	0.213761	0.265838	0.804104	0.421337	1	FALSE
PARVG	1.9948	-0.0718291	0.150181	-0.478283	0.632449	1	FALSE
PASD1	0.25538	0.043713	0.0747468	0.584815	0.558672	1	FALSE
PASK	1050.6	-0.0886379	0.281692	-0.314662	0.753018	1	FALSE
PATJ	1326.04	-0.0194558	0.284113	-0.0684791	0.945404	1	FALSE
PATL1	2501.89	-0.0725291	0.233625	-0.310451	0.756218	1	FALSE
PATL2	1.41772	-0.155925	0.146719	-1.06275	0.287896	1	FALSE
PATZ1	4537.96	0.15322	0.239951	0.638545	0.523119	1	FALSE
PAUPAR	2.75758	0.142412	0.189567	0.751253	0.4525	1	FALSE
PAWR	1253.91	-0.0710763	0.269006	-0.264218	0.791612	1	FALSE
PAX1	15.0055	0.504025	0.295266	1.70702	0.087819	1	FALSE
PAX2	40.1373	0.0206551	0.305361	0.0676415	0.946071	1	FALSE
PAX3	0.374525	0	0.074767	0	1	1	FALSE
PAX4	11.2459	0.280403	0.288829	0.970825	0.331636	1	FALSE
PAX5	3.0091	-0.0611737	0.175307	-0.348951	0.727126	1	FALSE
PAX6	725.016	0.615969	0.288632	2.1341	0.0328344	1	FALSE
PAX7	21.4115	0.374254	0.304033	1.23097	0.218335	1	FALSE
PAX8	0.340308	0.000772735	0.0747832	0.010333	0.991756	1	FALSE
PAX8-AS1	2.32783	-0.0707325	0.177458	-0.398586	0.690198	1	FALSE
PAX9	26.3197	-0.450241	0.30243	-1.48875	0.136554	1	FALSE
PAXBP1	2278.45	-0.0839317	0.276862	-0.303154	0.761773	1	FALSE
PAXBP1-AS1	25.7731	-0.197977	0.30786	-0.643075	0.520175	1	FALSE
PAXIP1	1688.72	0.0301344	0.225806	0.133452	0.893836	1	FALSE
PAXIP1-AS1	150.219	-0.210558	0.275183	-0.765154	0.44418	1	FALSE
PAXIP1-AS2	0.199546	0.0221355	0.0747468	0.29614	0.767123	1	FALSE
PBDC1	899.407	0.0602906	0.250682	0.240506	0.809938	1	FALSE
PBK	97.0239	-0.0355769	0.299592	-0.118751	0.905473	1	FALSE
PBLD	89.2877	-0.397281	0.291169	-1.36443	0.172431	1	FALSE
PBRM1	3228.17	-0.154863	0.265838	-0.582547	0.560198	1	FALSE
PBX1	2282.38	-0.226945	0.232947	-0.974234	0.32994	1	FALSE
PBX2	5712.68	-0.0951244	0.234069	-0.406394	0.684453	1	FALSE
PBX2P1	5.57657	-0.00175967	0.245314	-0.00717314	0.994277	1	FALSE
PBX3	817.205	0.199285	0.264493	0.75346	0.451173	1	FALSE
PBX4	54.3565	0.332499	0.305004	1.09015	0.275648	1	FALSE
PBXIP1	2469.09	-0.11467	0.244428	-0.469134	0.638974	1	FALSE
PC	383.361	0.203389	0.28574	0.711796	0.476591	1	FALSE
PCAT1	5.1358	0.0265779	0.240578	0.110475	0.912032	1	FALSE
PCAT14	354.093	-0.195365	0.306492	-0.637423	0.523849	1	FALSE
PCAT18	3.52719	0.194197	0.207494	0.935917	0.349316	1	FALSE
PCAT29	0.505577	-0.01287	0.075581	-0.170281	0.864789	1	FALSE
PCAT4	3.05245	-0.00569138	0.175977	-0.0323416	0.9742	1	FALSE
PCAT6	78.5498	-0.227248	0.302068	-0.752309	0.451865	1	FALSE
PCAT7	99.3288	-0.140611	0.284467	-0.494297	0.621096	1	FALSE
PCBD1	1393.39	0.395342	0.24778	1.59554	0.110592	1	FALSE
PCBD2	178.068	0.273738	0.27119	1.00939	0.312786	1	FALSE
PCBP1	12465.7	0.167788	0.288111	0.582372	0.560316	1	FALSE
PCBP1-AS1	543.986	-0.0566378	0.250748	-0.225875	0.821298	1	FALSE
PCBP2	9148.02	0.120954	0.263628	0.458805	0.646374	1	FALSE
PCBP2-OT1	4.30268	-0.150234	0.212081	-0.708383	0.478708	1	FALSE
PCBP2P1	0.976354	0.0137438	0.11459	0.119939	0.904532	1	FALSE
PCBP2P3	0.772674	-0.0695713	0.0982375	-0.708195	0.478824	1	FALSE
PCBP3	48.6057	0.3721	0.307704	1.20928	0.226556	1	FALSE
PCBP3-OT1	12.3521	0.0931427	0.278842	0.334034	0.738354	1	FALSE
PCBP4	3479.54	0.173619	0.263112	0.659866	0.50934	1	FALSE
PCCA	773.947	-0.0108304	0.239859	-0.0451532	0.963985	1	FALSE
PCCB	1762.46	0.0365144	0.233579	0.156326	0.875776	1	FALSE
PCDH1	3825.95	-0.0535676	0.260922	-0.205302	0.837337	1	FALSE
PCDH10	10472.9	-0.463677	0.268299	-1.72821	0.0839505	1	FALSE
PCDH11X	15.8432	-0.518253	0.294541	-1.75953	0.0784875	1	FALSE
PCDH11Y	26.068	-0.36744	0.305972	-1.2009	0.229792	1	FALSE
PCDH12	0.557874	0.00830873	0.0873829	0.0950841	0.924248	1	FALSE
PCDH15	12.3659	-0.319121	0.282636	-1.12909	0.258862	1	FALSE
PCDH17	364.486	0.119658	0.278024	0.430387	0.666914	1	FALSE
PCDH18	63.0829	0.415289	0.296192	1.40209	0.160887	1	FALSE
PCDH19	32.8743	0.235214	0.307811	0.764152	0.444776	1	FALSE
PCDH20	1.97444	-0.0924575	0.146464	-0.631266	0.527867	1	FALSE
PCDH7	2671.83	0.134503	0.235062	0.572201	0.567186	1	FALSE
PCDH8	3.11012	0.119304	0.187893	0.634957	0.525457	1	FALSE
PCDH8P1	0.194076	0.000557948	0.0747468	0.00746451	0.994044	1	FALSE
PCDH9	44.7575	-0.244087	0.304208	-0.802368	0.42234	1	FALSE
PCDHA1	1.47754	0.0210211	0.129937	0.161779	0.87148	1	FALSE
PCDHA10	177.874	0.302217	0.304293	0.993179	0.320623	1	FALSE
PCDHA11	78.2523	-0.080563	0.307254	-0.262204	0.793164	1	FALSE
PCDHA12	175.117	0.32655	0.291647	1.11967	0.262853	1	FALSE
PCDHA13	3.75492	0.0548909	0.196887	0.278794	0.780403	1	FALSE
PCDHA2	8.56568	0.2102	0.237086	0.8866	0.375294	1	FALSE
PCDHA3	5.53986	0.19214	0.210368	0.913353	0.361057	1	FALSE
PCDHA4	85.5482	0.385055	0.286528	1.34387	0.178992	1	FALSE
PCDHA5	6.14338	0.190784	0.252114	0.756737	0.449207	1	FALSE
PCDHA6	118.235	0.964879	0.301403	3.20129	0.00136811	1	FALSE
PCDHA7	26.468	0.359121	0.301007	1.19306	0.232845	1	FALSE
PCDHA8	2.38049	0.10426	0.190864	0.54625	0.584894	1	FALSE
PCDHA9	3.86772	-0.231234	0.22367	-1.03382	0.301221	1	FALSE
PCDHAC1	28.9562	0.140646	0.303943	0.462738	0.643552	1	FALSE
PCDHAC2	15.7922	-0.197193	0.286422	-0.688473	0.491155	1	FALSE
PCDHB1	0.253314	0	0.0747468	0	1	1	FALSE
PCDHB10	41.8785	-0.192456	0.307835	-0.625191	0.531846	1	FALSE
PCDHB11	17.6199	-0.0515278	0.291056	-0.177038	0.859479	1	FALSE
PCDHB12	13.168	-0.161991	0.286122	-0.566162	0.571283	1	FALSE
PCDHB13	36.3109	0.110649	0.306597	0.360894	0.718179	1	FALSE
PCDHB14	49.4059	0.124553	0.302224	0.412122	0.68025	1	FALSE
PCDHB15	87.9153	0.216584	0.307843	0.703552	0.481712	1	FALSE
PCDHB16	80.5579	0.075967	0.305311	0.248819	0.803501	1	FALSE
PCDHB17P	1.26969	0.125938	0.140654	0.895375	0.370586	1	FALSE
PCDHB18P	2.78575	-0.0184551	0.185036	-0.0997383	0.920552	1	FALSE
PCDHB19P	1.34727	0.00157459	0.141229	0.0111492	0.991104	1	FALSE
PCDHB2	595.808	0.101143	0.236953	0.426849	0.66949	1	FALSE
PCDHB3	38.6962	0.343482	0.305301	1.12506	0.260563	1	FALSE
PCDHB4	9.52407	0.113925	0.264939	0.430005	0.667192	1	FALSE
PCDHB5	233.123	0.182022	0.249656	0.729092	0.465946	1	FALSE
PCDHB6	7.76777	0.302771	0.252884	1.19727	0.2312	1	FALSE
PCDHB7	7.5784	0.127838	0.255487	0.50037	0.616815	1	FALSE
PCDHB8	3.59305	0.00291904	0.21443	0.013613	0.989139	1	FALSE
PCDHB9	13.225	0.0153133	0.290834	0.0526532	0.958008	1	FALSE
PCDHGA1	4.67197	0.0265213	0.221902	0.119518	0.904865	1	FALSE
PCDHGA10	409.746	0.336961	0.291441	1.15619	0.247604	1	FALSE
PCDHGA11	14.4772	0.633544	0.289435	2.1889	0.0286041	1	FALSE
PCDHGA12	4.53983	0.233662	0.217129	1.07614	0.281863	1	FALSE
PCDHGA2	4.29192	-0.0388502	0.224621	-0.172959	0.862684	1	FALSE
PCDHGA3	2.2337	0.0535324	0.185579	0.288461	0.772994	1	FALSE
PCDHGA4	8.94164	0.109589	0.259431	0.42242	0.672719	1	FALSE
PCDHGA5	11.0307	0.134548	0.27569	0.48804	0.625521	1	FALSE
PCDHGA6	16.1682	-0.132277	0.290937	-0.454659	0.649355	1	FALSE
PCDHGA7	3.8127	0.00652396	0.212789	0.0306593	0.975541	1	FALSE
PCDHGA8	9.97186	0.277015	0.282017	0.982264	0.32597	1	FALSE
PCDHGA9	5.65128	-0.0884627	0.219242	-0.403493	0.686586	1	FALSE
PCDHGB1	25.2769	0.264434	0.306954	0.861476	0.388976	1	FALSE
PCDHGB2	46.5328	0.184608	0.306437	0.602433	0.546886	1	FALSE
PCDHGB3	4.20113	0.00453098	0.209951	0.0215812	0.982782	1	FALSE
PCDHGB4	235.839	0.397992	0.286317	1.39004	0.164516	1	FALSE
PCDHGB5	23.1354	0.326913	0.290595	1.12498	0.260598	1	FALSE
PCDHGB6	337.515	-0.224148	0.269959	-0.830304	0.406367	1	FALSE
PCDHGB7	429.673	-0.0587405	0.25941	-0.226439	0.82086	1	FALSE
PCDHGB8P	2.82191	0.085863	0.182318	0.470952	0.637675	1	FALSE
PCDHGB9P	2.84407	0.0183871	0.195294	0.0941511	0.924989	1	FALSE
PCDHGC3	152.701	0.0744899	0.276975	0.268941	0.787975	1	FALSE
PCDHGC4	87.5347	-0.100739	0.299345	-0.33653	0.736471	1	FALSE
PCDHGC5	5.81194	-0.0448802	0.241517	-0.185826	0.852581	1	FALSE
PCED1A	803.301	-0.0414668	0.244077	-0.169892	0.865095	1	FALSE
PCED1B	59.1878	0.313195	0.30728	1.01925	0.308085	1	FALSE
PCF11	2533.56	-0.219515	0.280166	-0.783517	0.433324	1	FALSE
PCF11-AS1	21.5345	0.137609	0.305663	0.450199	0.652567	1	FALSE
PCGF1	228.99	0.310932	0.282273	1.10153	0.270666	1	FALSE
PCGF2	3673.89	0.404752	0.29991	1.34958	0.177152	1	FALSE
PCGF3	2002.9	-0.0253143	0.236222	-0.107163	0.91466	1	FALSE
PCGF5	137.957	0.129081	0.287369	0.449183	0.6533	1	FALSE
PCGF6	363.522	-0.269483	0.244558	-1.10192	0.270496	1	FALSE
PCGF7P	1.63752	0.0143943	0.166574	0.0864134	0.931138	1	FALSE
PCID2	1717.65	-0.0359782	0.270344	-0.133083	0.894128	1	FALSE
PCIF1	1090.12	0.0884148	0.264549	0.334209	0.738222	1	FALSE
PCK2	2343.02	0.246745	0.292403	0.843853	0.398752	1	FALSE
PCLO	63.7702	0.32511	0.307901	1.05589	0.291018	1	FALSE
PCM1	4730.4	-0.349025	0.258377	-1.35084	0.176748	1	FALSE
PCMT1	2327.82	0.190707	0.235207	0.810808	0.417476	1	FALSE
PCMTD1	684.69	-0.305903	0.279758	-1.09346	0.274192	1	FALSE
PCMTD1P3	3.52815	-0.0819002	0.215258	-0.380475	0.703593	1	FALSE
PCMTD2	1730.16	-0.378047	0.286669	-1.31876	0.18725	1	FALSE
PCNA	2633.78	0.0813015	0.258399	0.314636	0.753038	1	FALSE
PCNAP1	0.201718	-0.0210196	0.0747468	-0.281211	0.778549	1	FALSE
PCNAP3	0.374525	0	0.074767	0	1	1	FALSE
PCNP	3412.11	-0.475916	0.255208	-1.86481	0.0622074	1	FALSE
PCNPP1	5.55143	0.196975	0.241948	0.814121	0.415576	1	FALSE
PCNPP3	0.302174	0.0221355	0.0747468	0.29614	0.767123	1	FALSE
PCNPP4	0.711715	-0.0474596	0.0854075	-0.555684	0.578427	1	FALSE
PCNPP5	8.60955	-0.421878	0.242014	-1.7432	0.0812995	1	FALSE
PCNT	1875.69	0.137476	0.259242	0.530298	0.595906	1	FALSE
PCNX1	2452.13	-0.101914	0.262296	-0.388548	0.697611	1	FALSE
PCNX2	760.516	0.115619	0.239146	0.483465	0.628766	1	FALSE
PCNX3	2421.12	0.152664	0.267354	0.571018	0.567988	1	FALSE
PCNX4	2281.04	-0.0210582	0.268433	-0.0784484	0.937471	1	FALSE
PCOLCE	337.749	0.0938836	0.290258	0.323448	0.746356	1	FALSE
PCOLCE-AS1	6.99535	-0.130531	0.240399	-0.542978	0.587145	1	FALSE
PCOLCE2	380.618	0.240015	0.243328	0.986384	0.323945	1	FALSE
PCP2	4.52902	0.00340416	0.217467	0.0156536	0.987511	1	FALSE
PCP4	3.00175	0.0804511	0.184153	0.43687	0.662206	1	FALSE
PCP4L1	355.711	-0.728255	0.277642	-2.623	0.00871594	1	FALSE
PCSK1	1.24614	-0.0560397	0.128398	-0.436453	0.662508	1	FALSE
PCSK1N	55.9284	0.437491	0.275983	1.58521	0.112919	1	FALSE
PCSK2	1881.78	0.378012	0.288689	1.30941	0.190396	1	FALSE
PCSK4	279.801	0.319806	0.275847	1.15936	0.246309	1	FALSE
PCSK5	103.056	0.421629	0.293125	1.4384	0.150322	1	FALSE
PCSK6	168.5	-0.296922	0.270623	-1.09718	0.272562	1	FALSE
PCSK7	1338.08	0.28037	0.260401	1.07669	0.28162	1	FALSE
PCSK9	1694.68	-0.264329	0.265568	-0.995333	0.319574	1	FALSE
PCTP	1049.9	0.26676	0.267613	0.996814	0.318855	1	FALSE
PCYOX1	2777.6	-0.154928	0.254532	-0.608679	0.542737	1	FALSE
PCYOX1L	171.478	0.0585293	0.291487	0.200796	0.840858	1	FALSE
PCYT1A	1093.51	0.275082	0.259731	1.0591	0.289554	1	FALSE
PCYT1B	413.43	-0.134344	0.268155	-0.500993	0.616376	1	FALSE
PCYT2	1383.73	0.112401	0.293411	0.383082	0.701659	1	FALSE
PDAP1	2852.8	0.191687	0.263809	0.726614	0.467462	1	FALSE
PDCD1	3.56482	0.1566	0.212917	0.735499	0.462036	1	FALSE
PDCD10	1749.19	-0.0280513	0.268597	-0.104436	0.916823	1	FALSE
PDCD11	3601.42	-0.00410078	0.268693	-0.015262	0.987823	1	FALSE
PDCD1LG2	1.41551	-0.00748995	0.118338	-0.0632931	0.949533	1	FALSE
PDCD2	1875.41	0.158936	0.240101	0.661954	0.508	1	FALSE
PDCD2L	296.337	0.260744	0.263714	0.988738	0.322791	1	FALSE
PDCD4	895.657	-0.227664	0.255624	-0.890622	0.373132	1	FALSE
PDCD4-AS1	57.5983	-0.0177156	0.298702	-0.0593085	0.952706	1	FALSE
PDCD5	1056.9	0.319429	0.245664	1.30027	0.19351	1	FALSE
PDCD5P1	0.452296	-0.0135073	0.0753442	-0.179274	0.857723	1	FALSE
PDCD5P2	1.11235	0.0430903	0.123687	0.34838	0.727555	1	FALSE
PDCD6	1478.45	0.169115	0.250882	0.674082	0.500259	1	FALSE
PDCD6IP	3111.03	-0.0502174	0.22412	-0.224065	0.822707	1	FALSE
PDCD6IPP1	0.76913	0.024687	0.0871984	0.283113	0.77709	1	FALSE
PDCD6IPP2	66.5877	0.644784	0.297156	2.16985	0.0300184	1	FALSE
PDCD7	763.494	0.0502134	0.244052	0.205748	0.836988	1	FALSE
PDCL	859.576	-0.133869	0.240731	-0.556093	0.578147	1	FALSE
PDCL2	4.12028	0.130077	0.220056	0.591109	0.554447	1	FALSE
PDCL3	677.871	0.0254718	0.251179	0.101409	0.919226	1	FALSE
PDCL3P4	5.0318	0.0408952	0.203673	0.200789	0.840863	1	FALSE
PDCL3P5	0.501051	0.0582809	0.0762125	0.764717	0.44444	1	FALSE
PDCL3P6	0.463238	0.0218177	0.0753582	0.28952	0.772183	1	FALSE
PDDC1	1018.39	-0.160211	0.263477	-0.608063	0.543145	1	FALSE
PDE10A	2070.7	0.157152	0.267558	0.587358	0.556963	1	FALSE
PDE11A	25.9099	0.067277	0.304312	0.221079	0.825031	1	FALSE
PDE12	529.355	-0.356747	0.253475	-1.40743	0.159301	1	FALSE
PDE1A	6.87354	-0.14058	0.254769	-0.551793	0.58109	1	FALSE
PDE1B	64.052	-0.322407	0.296489	-1.08742	0.276853	1	FALSE
PDE1C	9.14176	0.150738	0.277837	0.542543	0.587444	1	FALSE
PDE2A	32.821	-0.0235148	0.294384	-0.0798779	0.936334	1	FALSE
PDE3A	15.2883	-0.0234042	0.29196	-0.0801625	0.936108	1	FALSE
PDE3B	256.198	0.0980547	0.260156	0.376907	0.706243	1	FALSE
PDE4A	68.9215	0.56718	0.307588	1.84396	0.0651893	1	FALSE
PDE4B	265.451	0.184987	0.263633	0.701686	0.482875	1	FALSE
PDE4C	489.364	-0.473772	0.264329	-1.79236	0.0730755	1	FALSE
PDE4D	74.4239	-0.0887138	0.289691	-0.306236	0.759425	1	FALSE
PDE4DIP	611.893	0.0067883	0.235709	0.0287996	0.977024	1	FALSE
PDE4DIPP1	0.765898	0.0105253	0.0979395	0.107468	0.914418	1	FALSE
PDE5A	418.211	-0.378431	0.30421	-1.24398	0.213507	1	FALSE
PDE6A	0.263023	0.0221355	0.0747468	0.29614	0.767123	1	FALSE
PDE6B	306.599	-0.0682683	0.2742	-0.248973	0.803382	1	FALSE
PDE6D	317.241	0.347984	0.257594	1.3509	0.176728	1	FALSE
PDE6G	54.357	0.280486	0.306082	0.916376	0.35947	1	FALSE
PDE7A	2312.51	-0.0338413	0.246501	-0.137287	0.890804	1	FALSE
PDE7B	3.78008	-0.307523	0.210677	-1.45969	0.144376	1	FALSE
PDE8A	199.789	0.110266	0.272546	0.404578	0.685788	1	FALSE
PDE8B	12.0604	-0.140083	0.278386	-0.503199	0.614825	1	FALSE
PDE9A	1657.37	0.460338	0.298521	1.54206	0.123058	1	FALSE
PDF	61.326	0.675389	0.275912	2.44784	0.0143715	1	FALSE
PDGFA	61.0484	0.0292064	0.302712	0.0964823	0.923138	1	FALSE
PDGFB	211.316	0.30849	0.302401	1.02013	0.307665	1	FALSE
PDGFC	270.725	-0.180954	0.271679	-0.666058	0.505374	1	FALSE
PDGFD	450.187	0.340262	0.264167	1.28806	0.197726	1	FALSE
PDGFRA	214.74	0.021114	0.271863	0.077664	0.938095	1	FALSE
PDGFRB	132.513	0.297345	0.297665	0.998926	0.317831	1	FALSE
PDGFRL	170.457	-0.0110367	0.275067	-0.0401237	0.967995	1	FALSE
PDHA1	5342.76	0.0212878	0.222226	0.0957936	0.923684	1	FALSE
PDHA2	1.18725	0.00149714	0.134712	0.0111136	0.991133	1	FALSE
PDHB	6285.48	0.0246937	0.236867	0.104252	0.91697	1	FALSE
PDHX	974.19	0.00546327	0.231471	0.0236025	0.98117	1	FALSE
PDIA2	268.871	-0.081463	0.306033	-0.266191	0.790092	1	FALSE
PDIA3	12742.1	-0.0361041	0.24777	-0.145716	0.884145	1	FALSE
PDIA3P1	77.5278	0.417376	0.29364	1.42139	0.155204	1	FALSE
PDIA4	19426.8	0.220714	0.263219	0.838517	0.40174	1	FALSE
PDIA5	2086.3	0.151577	0.224255	0.675915	0.499095	1	FALSE
PDIA6	20185.9	-0.0469596	0.248818	-0.188731	0.850304	1	FALSE
PDIK1L	147.924	-0.495694	0.266138	-1.86254	0.0625263	1	FALSE
PDK1	3997.34	-0.624379	0.306795	-2.03517	0.0418339	1	FALSE
PDK2	675.878	0.643093	0.30527	2.10664	0.0351489	1	FALSE
PDK3	329.073	-0.173514	0.301673	-0.575171	0.565176	1	FALSE
PDK4	2.86705	-0.148009	0.194563	-0.760724	0.446822	1	FALSE
PDLIM1	10309.8	0.251789	0.285721	0.88124	0.378188	1	FALSE
PDLIM1P1	2.57087	-0.209406	0.191778	-1.09192	0.274867	1	FALSE
PDLIM1P4	3.00139	-0.0186575	0.187675	-0.0994137	0.92081	1	FALSE
PDLIM2	1019.29	0.102705	0.28994	0.35423	0.723167	1	FALSE
PDLIM3	113.25	0.50422	0.295956	1.7037	0.088438	1	FALSE
PDLIM4	143.93	0.680366	0.306584	2.21918	0.0264743	1	FALSE
PDLIM5	2238.09	-0.163088	0.256119	-0.636766	0.524277	1	FALSE
PDLIM7	4154.56	0.552426	0.284859	1.9393	0.0524652	1	FALSE
PDP1	1168.96	-0.0862289	0.239009	-0.360776	0.718267	1	FALSE
PDP2	744.443	-0.15979	0.296225	-0.539422	0.589596	1	FALSE
PDPK1	1074.37	-0.257932	0.270695	-0.952854	0.340664	1	FALSE
PDPN	578.382	-0.171922	0.277166	-0.620284	0.535071	1	FALSE
PDPR	2076.09	-0.0444362	0.272169	-0.163267	0.870308	1	FALSE
PDRG1	696.795	-0.0847197	0.254429	-0.332979	0.73915	1	FALSE
PDS5A	3729.63	-0.144624	0.257072	-0.562582	0.57372	1	FALSE
PDS5B	1591.6	-0.0838254	0.230731	-0.363304	0.716378	1	FALSE
PDSS1	215.187	0.215824	0.261555	0.825155	0.409283	1	FALSE
PDSS2	201.619	-0.272773	0.256262	-1.06443	0.287134	1	FALSE
PDX1	8.69428	0.0997515	0.259602	0.384248	0.700795	1	FALSE
PDX1-AS1	0.262677	-0.0210196	0.0747468	-0.281211	0.778549	1	FALSE
PDXDC1	4952.15	0.147092	0.252007	0.583681	0.559435	1	FALSE
PDXDC2P	221.161	0.0720323	0.307821	0.234007	0.81498	1	FALSE
PDXK	1967.13	0.130552	0.231552	0.563814	0.572881	1	FALSE
PDXP	24.2579	0.272365	0.237624	1.1462	0.251711	1	FALSE
PDYN	26.1717	-0.274479	0.294977	-0.930508	0.352108	1	FALSE
PDZD11	673.03	0.288178	0.252872	1.13962	0.254446	1	FALSE
PDZD2	125.598	0.132417	0.298321	0.443874	0.657133	1	FALSE
PDZD3	0.571683	0.0669693	0.0796764	0.840516	0.400619	1	FALSE
PDZD4	5121.65	0.546462	0.28745	1.90107	0.0572933	1	FALSE
PDZD7	52.1014	-0.034608	0.305518	-0.113277	0.909811	1	FALSE
PDZD8	2097.05	-0.194352	0.286539	-0.678274	0.497598	1	FALSE
PDZK1	461.896	-0.245811	0.300008	-0.819349	0.412588	1	FALSE
PDZK1IP1	0.396462	-0.03602	0.0752555	-0.478637	0.632197	1	FALSE
PDZRN3	293.641	0.293983	0.27834	1.0562	0.290875	1	FALSE
PDZRN4	155.771	0.486519	0.285292	1.70533	0.0881321	1	FALSE
PEA15	1460.2	0.0990164	0.25934	0.381802	0.702608	1	FALSE
PEAK1	581.884	-0.0896252	0.299425	-0.299325	0.764692	1	FALSE
PEAR1	37.9535	0.0615921	0.307433	0.200343	0.841212	1	FALSE
PEBP1	4450.99	0.402528	0.254301	1.58288	0.113448	1	FALSE
PEBP1P2	1.567	-0.0750909	0.154432	-0.48624	0.626797	1	FALSE
PEBP4	0.626153	0.0494169	0.0813486	0.607471	0.543538	1	FALSE
PECAM1	0.963242	0.0466197	0.114988	0.405431	0.685161	1	FALSE
PECR	163.107	0.211412	0.273118	0.774067	0.438891	1	FALSE
PEF1	2099.12	0.150234	0.247358	0.607354	0.543616	1	FALSE
PEG10	22192.5	0.662573	0.285364	2.32186	0.0202407	1	FALSE
PEG13	40.6541	0.077587	0.305282	0.254149	0.799381	1	FALSE
PELI1	4481.18	-0.0819485	0.242812	-0.337497	0.735742	1	FALSE
PELI2	129.332	0.0833332	0.288347	0.289003	0.772579	1	FALSE
PELI3	206.366	0.22439	0.306592	0.731885	0.464239	1	FALSE
PELO	519.608	0.0608103	0.265097	0.229389	0.818567	1	FALSE
PELP1	3297.53	-0.0601764	0.274138	-0.219511	0.826252	1	FALSE
PEMT	553.564	0.477921	0.30181	1.58352	0.113304	1	FALSE
PEPD	2288.79	0.471956	0.290984	1.62193	0.104818	1	FALSE
PER1	1684.23	-0.139594	0.288818	-0.483328	0.628863	1	FALSE
PER2	555.068	-0.0995576	0.274419	-0.362794	0.716759	1	FALSE
PER3	158.734	0.0888559	0.266349	0.333607	0.738676	1	FALSE
PERP	10765.6	-0.237562	0.217767	-1.0909	0.275316	1	FALSE
PES1	2992.66	-0.0045118	0.258723	-0.0174387	0.986087	1	FALSE
PES1P1	0.311537	0.000557948	0.0747468	0.00746451	0.994044	1	FALSE
PES1P2	0.87126	0.0385539	0.092131	0.418469	0.675605	1	FALSE
PET100	142.086	0.131591	0.264567	0.49738	0.618921	1	FALSE
PET117	85.0891	-0.181294	0.304829	-0.59474	0.552017	1	FALSE
PEX1	1102.74	-0.117153	0.270284	-0.433446	0.664691	1	FALSE
PEX10	1125.79	0.0227693	0.267888	0.0849955	0.932265	1	FALSE
PEX11A	85.1158	-0.0899274	0.299863	-0.299895	0.764257	1	FALSE
PEX11B	436.971	-0.0103769	0.246015	-0.04218	0.966355	1	FALSE
PEX11G	68.6424	0.104607	0.307252	0.340459	0.733511	1	FALSE
PEX12	158.944	0.0320367	0.270106	0.118608	0.905586	1	FALSE
PEX13	630.538	-0.238856	0.253832	-0.941003	0.346704	1	FALSE
PEX14	838.182	0.316071	0.297466	1.06255	0.287988	1	FALSE
PEX16	560.683	0.180888	0.281909	0.641651	0.5211	1	FALSE
PEX19	2682.78	-0.128489	0.229422	-0.560055	0.575442	1	FALSE
PEX2	993.951	-0.076287	0.254164	-0.300149	0.764064	1	FALSE
PEX26	1653.14	-0.0245327	0.224363	-0.109344	0.91293	1	FALSE
PEX3	253.341	-0.00502479	0.267334	-0.0187959	0.985004	1	FALSE
PEX5	1749.75	-0.349706	0.279236	-1.25237	0.210436	1	FALSE
PEX5L	51.0409	-0.0935161	0.302761	-0.308878	0.757414	1	FALSE
PEX5L-AS1	0.457421	-0.0463724	0.0819798	-0.565656	0.571628	1	FALSE
PEX6	475.119	-0.157054	0.273314	-0.574628	0.565543	1	FALSE
PEX7	226.542	-0.151137	0.25692	-0.588264	0.556355	1	FALSE
PFAS	2753.05	-0.0834576	0.26207	-0.318455	0.75014	1	FALSE
PFDN1	1520.03	0.124916	0.254347	0.491127	0.623337	1	FALSE
PFDN2	987.992	0.408446	0.27019	1.5117	0.13061	1	FALSE
PFDN4	1256.76	-0.104646	0.287707	-0.363724	0.716064	1	FALSE
PFDN5	5679.73	0.181324	0.242694	0.747131	0.454985	1	FALSE
PFDN6	899.663	0.0498248	0.253451	0.196586	0.844151	1	FALSE
PFKFB1	14.0301	0.0564139	0.288357	0.195639	0.844893	1	FALSE
PFKFB2	327.285	0.0696845	0.291892	0.238734	0.811312	1	FALSE
PFKFB3	3905.16	-0.563688	0.301426	-1.87007	0.0614737	1	FALSE
PFKFB4	2222.7	-0.230124	0.261962	-0.878463	0.379693	1	FALSE
PFKL	14076.6	0.0406786	0.272719	0.149159	0.881428	1	FALSE
PFKM	3009.16	0.274377	0.235971	1.16276	0.244929	1	FALSE
PFKP	1951.44	-0.16767	0.306553	-0.546954	0.584411	1	FALSE
PFN1	23118	0.532161	0.305255	1.74333	0.0812757	1	FALSE
PFN1P1	38.6506	0.34541	0.307288	1.12406	0.260987	1	FALSE
PFN1P11	0.460503	0	0.0753534	0	1	1	FALSE
PFN2	5227.05	0.0479985	0.233534	0.205531	0.837157	1	FALSE
PFN3	0.200215	0	0.0747468	0	1	1	FALSE
PFN4	3.57083	0.0625632	0.216203	0.289373	0.772296	1	FALSE
PGA3	0.45286	0.0218489	0.0817403	0.267296	0.789241	1	FALSE
PGA5	2.28261	-0.0613074	0.167124	-0.366838	0.71374	1	FALSE
PGAM1	1762.15	0.267486	0.307473	0.86995	0.384327	1	FALSE
PGAM1P10	1.06937	-0.0419866	0.10819	-0.388082	0.697955	1	FALSE
PGAM1P12	0.511083	0.022698	0.0848489	0.267511	0.789076	1	FALSE
PGAM1P2	0.420683	0.0187328	0.0753076	0.248751	0.803554	1	FALSE
PGAM1P4	1.04488	-0.0298902	0.0982333	-0.304277	0.760917	1	FALSE
PGAM1P5	2.43199	-0.095693	0.189564	-0.504806	0.613695	1	FALSE
PGAM1P6	0.765794	0.0509763	0.0897188	0.568178	0.569914	1	FALSE
PGAM1P7	4.13113	-0.0917222	0.227169	-0.403762	0.686388	1	FALSE
PGAM2	5.07425	0.163756	0.22882	0.715654	0.474205	1	FALSE
PGAM4	5.75349	-0.332949	0.244163	-1.36364	0.172682	1	FALSE
PGAM5	1758.14	-0.0179813	0.261607	-0.0687341	0.945201	1	FALSE
PGAP1	2348.41	-0.156875	0.283065	-0.554201	0.579441	1	FALSE
PGAP2	767.045	0.364825	0.288859	1.26299	0.206594	1	FALSE
PGAP3	987.443	-0.257621	0.250071	-1.03019	0.302921	1	FALSE
PGBD1	269.201	-0.069322	0.252449	-0.274597	0.783626	1	FALSE
PGBD2	216.009	0.24083	0.274226	0.878218	0.379825	1	FALSE
PGBD4	62.1122	0.00566955	0.298214	0.0190117	0.984832	1	FALSE
PGBD5	92.9931	0.239726	0.293997	0.815404	0.414841	1	FALSE
PGC	0.255703	-0.0210196	0.0747468	-0.281211	0.778549	1	FALSE
PGD	7504.56	0.280769	0.261909	1.07201	0.283716	1	FALSE
PGDP1	2.85797	0.049665	0.197443	0.251541	0.801396	1	FALSE
PGF	5.86681	0.293346	0.231184	1.26888	0.204483	1	FALSE
PGGHG	4249.09	-0.360327	0.302797	-1.19	0.234047	1	FALSE
PGGT1B	495.818	-0.175665	0.253064	-0.694154	0.487585	1	FALSE
PGGT1BP1	0.700321	-0.0293532	0.0946816	-0.31002	0.756545	1	FALSE
PGGT1BP2	0.255703	-0.0210196	0.0747468	-0.281211	0.778549	1	FALSE
PGK1	36336.3	-0.747411	0.303355	-2.46382	0.0137465	1	FALSE
PGK1P2	66.1812	-0.591859	0.306566	-1.93061	0.0535313	1	FALSE
PGK2	0.653669	-0.0743649	0.0843767	-0.881343	0.378132	1	FALSE
PGLS	2606.29	0.497367	0.301054	1.65209	0.0985172	1	FALSE
PGLYRP3	3.76464	0.111179	0.197406	0.563202	0.573297	1	FALSE
PGLYRP4	20.5033	0.770565	0.301491	2.55585	0.0105929	1	FALSE
PGM1	11087.4	-0.193935	0.290261	-0.66814	0.504044	1	FALSE
PGM2	910.911	-0.348061	0.283711	-1.22682	0.219891	1	FALSE
PGM2L1	728.01	-0.227427	0.27901	-0.815122	0.415002	1	FALSE
PGM3	1826.82	-0.0377784	0.264005	-0.143098	0.886213	1	FALSE
PGM5	11.904	0.0518691	0.272303	0.190483	0.848931	1	FALSE
PGP	1028.5	0.527625	0.296891	1.77717	0.0755403	1	FALSE
PGPEP1	641.829	0.00349937	0.230231	0.0151993	0.987873	1	FALSE
PGPEP1L	0.406519	0.0223503	0.0747832	0.298868	0.765041	1	FALSE
PGR	2.66736	0.0304398	0.193965	0.156934	0.875297	1	FALSE
PGRMC1	3506.85	-0.173186	0.227255	-0.762078	0.446014	1	FALSE
PGRMC2	1600.28	-0.347685	0.242802	-1.43197	0.152153	1	FALSE
PGS1	1122.45	0.0681947	0.258183	0.264133	0.791678	1	FALSE
PHACTR1	434.782	0.204924	0.263298	0.778298	0.436394	1	FALSE
PHACTR2	7145.71	0.156103	0.24282	0.642873	0.520306	1	FALSE
PHACTR2-AS1	0.307296	0	0.074767	0	1	1	FALSE
PHACTR2P1	1.25753	-0.0490168	0.138047	-0.355072	0.722535	1	FALSE
PHACTR4	1912.82	0.121522	0.239584	0.507222	0.611999	1	FALSE
PHAX	1600.25	-0.0933594	0.240762	-0.387766	0.698189	1	FALSE
PHB	3837.08	0.367485	0.26749	1.37383	0.169496	1	FALSE
PHB2	7343.22	0.187151	0.256495	0.729646	0.465607	1	FALSE
PHB2P1	0.24634	0	0.0747468	0	1	1	FALSE
PHBP10	0.311537	0.000557948	0.0747468	0.00746451	0.994044	1	FALSE
PHBP11	0.708346	-0.0176839	0.0881231	-0.200672	0.840955	1	FALSE
PHBP13	1.8892	0.042078	0.162189	0.259439	0.795297	1	FALSE
PHBP19	1.63202	0.108916	0.141522	0.769601	0.441536	1	FALSE
PHBP20	0.551389	-0.0482171	0.0880399	-0.547673	0.583917	1	FALSE
PHBP21	0.775305	0.012069	0.0987759	0.122186	0.902752	1	FALSE
PHBP3	1.38085	0.0466559	0.132787	0.351358	0.72532	1	FALSE
PHBP4	2.30234	0.0188155	0.182295	0.103215	0.917792	1	FALSE
PHBP7	0.910284	-0.0429964	0.112759	-0.381313	0.702971	1	FALSE
PHBP9	0.387102	-0.0208048	0.0747832	-0.278202	0.780858	1	FALSE
PHC1	265.11	-0.0411461	0.275618	-0.149286	0.881328	1	FALSE
PHC1P1	43.2848	0.120265	0.305653	0.39347	0.693972	1	FALSE
PHC2	1299.06	0.217387	0.2478	0.87727	0.38034	1	FALSE
PHC3	282.964	-0.290773	0.298848	-0.97298	0.330563	1	FALSE
PHEX	4.3303	0.209006	0.2223	0.940199	0.347115	1	FALSE
PHEX-AS1	1.81278	0.149044	0.159369	0.935209	0.349681	1	FALSE
PHF1	2235.29	-0.120652	0.241346	-0.499912	0.617137	1	FALSE
PHF10	3214.55	-0.345239	0.235902	-1.46349	0.143334	1	FALSE
PHF11	291.071	-0.0982915	0.272721	-0.36041	0.718541	1	FALSE
PHF12	1854.3	0.0829905	0.246494	0.336684	0.736355	1	FALSE
PHF13	1984.22	-0.427929	0.23316	-1.83534	0.0664553	1	FALSE
PHF14	1826.52	0.0887982	0.241449	0.367773	0.713043	1	FALSE
PHF19	538.12	0.294109	0.288185	1.02056	0.307465	1	FALSE
PHF2	1387.32	-0.0849254	0.262638	-0.323355	0.746426	1	FALSE
PHF20	2697.12	-0.0428535	0.228764	-0.187326	0.851405	1	FALSE
PHF20L1	1235.44	-0.0232141	0.232849	-0.099696	0.920586	1	FALSE
PHF21A	1356.11	0.0855683	0.237345	0.360524	0.718456	1	FALSE
PHF21B	520.529	0.0717741	0.272079	0.263799	0.791935	1	FALSE
PHF23	3101.76	0.000658152	0.257829	0.00255267	0.997963	1	FALSE
PHF24	72.3568	-0.291981	0.299876	-0.973671	0.33022	1	FALSE
PHF3	3202.01	-0.10446	0.272745	-0.382995	0.701723	1	FALSE
PHF5A	1095.98	-0.0256771	0.249702	-0.102831	0.918097	1	FALSE
PHF6	1492.42	-0.317581	0.277011	-1.14646	0.251607	1	FALSE
PHF7	149.85	0.0778296	0.280324	0.277641	0.781288	1	FALSE
PHF8	1316.52	0.0016285	0.247889	0.0065695	0.994758	1	FALSE
PHGDH	6882.71	0.211985	0.23792	0.890989	0.372935	1	FALSE
PHIP	2747.37	0.00685789	0.241637	0.028381	0.977358	1	FALSE
PHKA1	285.093	0.0743435	0.273613	0.27171	0.785845	1	FALSE
PHKA1P1	0.764179	0.039835	0.087933	0.453015	0.650538	1	FALSE
PHKA2	1285.64	-0.0918993	0.229222	-0.400919	0.68848	1	FALSE
PHKA2-AS1	0.681666	0.0147199	0.0765353	0.192329	0.847485	1	FALSE
PHKB	2364.79	-0.0346432	0.240264	-0.144188	0.885352	1	FALSE
PHKBP1	0.207189	0	0.0747468	0	1	1	FALSE
PHKG1	2.94123	-0.0957371	0.203272	-0.470981	0.637654	1	FALSE
PHKG2	1140.45	0.0671409	0.254364	0.263956	0.791814	1	FALSE
PHLDA1	599.547	-0.682747	0.300556	-2.27161	0.0231099	1	FALSE
PHLDA2	64.4636	0.545619	0.290191	1.88021	0.0600801	1	FALSE
PHLDA3	182.135	0.806004	0.306339	2.63108	0.00851132	1	FALSE
PHLDB1	1197.97	0.271142	0.245841	1.10292	0.270063	1	FALSE
PHLDB2	1262.22	-0.272092	0.297083	-0.915877	0.359731	1	FALSE
PHLDB3	44.2154	0.284399	0.306261	0.928617	0.353088	1	FALSE
PHLPP1	627.537	0.0937515	0.257084	0.364672	0.715356	1	FALSE
PHLPP2	630.31	-0.186681	0.28842	-0.647253	0.517468	1	FALSE
PHOSPHO1	64.1382	0.566996	0.294236	1.92701	0.0539785	1	FALSE
PHOSPHO2	71.8947	-0.289528	0.298901	-0.968641	0.332724	1	FALSE
PHOX2A	4.6416	0.217619	0.20056	1.08506	0.277897	1	FALSE
PHPT1	1600.6	0.287776	0.283621	1.01465	0.310273	1	FALSE
PHRF1	2601.01	-0.0512435	0.248872	-0.205903	0.836866	1	FALSE
PHTF1	821.272	0.155732	0.266059	0.585331	0.558325	1	FALSE
PHTF2	499.548	-0.192336	0.286107	-0.672252	0.501423	1	FALSE
PHYH	559.542	0.169048	0.245571	0.688388	0.491208	1	FALSE
PHYHD1	211.191	-0.48026	0.280431	-1.71258	0.0867903	1	FALSE
PHYHIP	3.29282	-0.262159	0.18551	-1.41318	0.157602	1	FALSE
PHYHIPL	16.9622	-0.0500162	0.297518	-0.168112	0.866495	1	FALSE
PHYKPL	976.059	-0.0290125	0.265246	-0.109379	0.912902	1	FALSE
PI15	2.78118	0.0545865	0.169909	0.321269	0.748007	1	FALSE
PI4K2A	784.918	0.0626082	0.281787	0.222183	0.824172	1	FALSE
PI4K2B	356.22	-0.345869	0.2664	-1.29831	0.194181	1	FALSE
PI4KA	1737.92	0.127883	0.241331	0.529906	0.596177	1	FALSE
PI4KAP1	175.677	0.343952	0.285997	1.20264	0.229116	1	FALSE
PI4KAP2	209.575	0.272605	0.288213	0.945846	0.344227	1	FALSE
PI4KB	1285.99	0.0577969	0.234527	0.24644	0.805341	1	FALSE
PIANP	290.924	-0.161967	0.301614	-0.537001	0.591267	1	FALSE
PIAS1	1123.12	-0.0721696	0.224759	-0.321097	0.748137	1	FALSE
PIAS2	893.528	-0.180832	0.249732	-0.724104	0.469002	1	FALSE
PIAS3	1524.52	0.32451	0.233638	1.38894	0.16485	1	FALSE
PIAS4	1358.11	0.205616	0.290916	0.706787	0.479699	1	FALSE
PIBF1	375.557	-0.237766	0.27939	-0.851018	0.394759	1	FALSE
PICALM	4689.52	-0.202094	0.225079	-0.897878	0.369251	1	FALSE
PICK1	933.348	0.302384	0.243844	1.24007	0.214948	1	FALSE
PID1	8.92404	0.0515277	0.261103	0.197346	0.843557	1	FALSE
PIDD1	1073.9	0.203453	0.2502	0.813163	0.416125	1	FALSE
PIEZO1	3059.03	0.228238	0.281067	0.81204	0.416769	1	FALSE
PIEZO2	648.769	-0.719245	0.28376	-2.5347	0.0112545	1	FALSE
PIF1	617.765	0.103389	0.254481	0.406273	0.684542	1	FALSE
PIFO	193.27	-0.258097	0.29144	-0.885594	0.375836	1	FALSE
PIGA	315.752	-0.160569	0.299642	-0.53587	0.592049	1	FALSE
PIGB	119.418	0.21329	0.298929	0.713514	0.475528	1	FALSE
PIGBOS1	111.743	0.0904195	0.276371	0.327167	0.743542	1	FALSE
PIGC	734.064	-0.0217731	0.241921	-0.0900009	0.928287	1	FALSE
PIGCP1	0.880831	0.00172779	0.102153	0.0169137	0.986505	1	FALSE
PIGF	194.087	0.0162814	0.267242	0.0609239	0.95142	1	FALSE
PIGFP1	0.600213	-0.0250893	0.0804078	-0.312026	0.755021	1	FALSE
PIGG	1520.41	-0.0805285	0.284743	-0.282811	0.777322	1	FALSE
PIGH	123.719	0.297517	0.293871	1.01241	0.311343	1	FALSE
PIGHP1	0.189273	-0.0425971	0.0747468	-0.569886	0.568755	1	FALSE
PIGK	422.197	0.0528596	0.244616	0.216093	0.828916	1	FALSE
PIGL	474.147	-0.0989399	0.285752	-0.346243	0.72916	1	FALSE
PIGM	426.291	-0.0475159	0.25262	-0.188092	0.850804	1	FALSE
PIGN	1379.34	-0.259356	0.280781	-0.923695	0.355645	1	FALSE
PIGO	1337.9	0.0685443	0.231086	0.296618	0.766758	1	FALSE
PIGP	469.254	0.0651225	0.277795	0.234426	0.814654	1	FALSE
PIGQ	1860.96	0.188161	0.277606	0.677797	0.4979	1	FALSE
PIGS	883.309	0.272815	0.282486	0.965765	0.334162	1	FALSE
PIGT	3234.18	0.309477	0.291845	1.06042	0.288956	1	FALSE
PIGU	701.007	0.211312	0.252133	0.8381	0.401975	1	FALSE
PIGUP1	0.25538	0.043713	0.0747468	0.584815	0.558672	1	FALSE
PIGV	347.728	0.0202754	0.268977	0.0753797	0.939913	1	FALSE
PIGW	540.554	-0.269597	0.274517	-0.982079	0.326061	1	FALSE
PIGX	480.642	-0.0571423	0.258581	-0.220984	0.825105	1	FALSE
PIGZ	3.13888	0.148213	0.200579	0.738923	0.459954	1	FALSE
PIH1D1	2717.57	-0.0994414	0.244895	-0.406057	0.684701	1	FALSE
PIH1D2	38.1741	-0.185591	0.306239	-0.606032	0.544493	1	FALSE
PIK3AP1	104.934	0.043244	0.306423	0.141125	0.887771	1	FALSE
PIK3C2A	2792.04	-0.262248	0.278307	-0.942299	0.34604	1	FALSE
PIK3C2B	560.735	0.245471	0.260731	0.94147	0.346464	1	FALSE
PIK3C2G	1.45653	-0.055028	0.13765	-0.399768	0.689327	1	FALSE
PIK3C3	1358.46	-0.318618	0.270724	-1.17691	0.23923	1	FALSE
PIK3CA	611.684	-0.253539	0.264539	-0.958417	0.337853	1	FALSE
PIK3CB	2464.42	-0.28265	0.27344	-1.03368	0.301286	1	FALSE
PIK3CD	727.639	0.0654324	0.245918	0.266074	0.790182	1	FALSE
PIK3CD-AS2	131.122	0.12312	0.286018	0.430463	0.666859	1	FALSE
PIK3IP1	79.9639	-0.619217	0.306777	-2.01846	0.0435436	1	FALSE
PIK3IP1-AS1	0.24634	0	0.0747468	0	1	1	FALSE
PIK3R1	897.367	-0.126118	0.274081	-0.460149	0.645409	1	FALSE
PIK3R2	2.41185	-0.00316208	0.182951	-0.0172838	0.98621	1	FALSE
PIK3R3	632.655	0.00674323	0.239478	0.0281581	0.977536	1	FALSE
PIK3R4	1195.97	-0.0955261	0.255874	-0.373333	0.708901	1	FALSE
PIK3R5	1355.39	-0.0451688	0.249077	-0.181345	0.856097	1	FALSE
PIK3R6	55.4334	0.135768	0.302336	0.449064	0.653385	1	FALSE
PIKFYVE	1905.66	-0.306873	0.303229	-1.01202	0.31153	1	FALSE
PILRA	36.466	-0.0715743	0.307312	-0.232905	0.815835	1	FALSE
PILRB	279.61	0.00273047	0.30772	0.00887324	0.99292	1	FALSE
PIM1	1688.33	0.111626	0.258803	0.431319	0.666236	1	FALSE
PIM2	5279.78	-0.230361	0.269317	-0.855354	0.392355	1	FALSE
PIM3	1032.25	0.200538	0.296442	0.676482	0.498735	1	FALSE
PIN1	1633.55	0.285483	0.278808	1.02394	0.305864	1	FALSE
PIN1P1	0.761554	0.091814	0.0993241	0.924388	0.355284	1	FALSE
PIN4	379.851	-0.229681	0.267705	-0.857962	0.390913	1	FALSE
PIN4P1	0.406174	-0.0206885	0.0748032	-0.276573	0.782108	1	FALSE
PINK1	1915.76	0.289243	0.298469	0.96909	0.3325	1	FALSE
PINK1-AS	348.798	0.178643	0.251435	0.710495	0.477397	1	FALSE
PINLYP	189.5	0.0612553	0.280836	0.218118	0.827337	1	FALSE
PINX1	351.547	-0.175692	0.264563	-0.664083	0.506637	1	FALSE
PIP4K2A	303.178	0.169671	0.255303	0.664587	0.506315	1	FALSE
PIP4K2B	5733.68	-0.236517	0.259885	-0.910084	0.362778	1	FALSE
PIP4K2C	1717.71	-0.0332247	0.238533	-0.139288	0.889223	1	FALSE
PIP5K1A	3451.25	-0.141163	0.234047	-0.603142	0.546414	1	FALSE
PIP5K1B	620.784	-0.0652599	0.241124	-0.270649	0.786661	1	FALSE
PIP5K1C	1661.06	0.275673	0.280975	0.981131	0.326528	1	FALSE
PIP5K1P1	0.579326	0.0474967	0.0790075	0.601167	0.547729	1	FALSE
PIP5K1P2	0.418618	0.000285717	0.074792	0.00382016	0.996952	1	FALSE
PIP5KL1	122.805	0.037177	0.306164	0.121428	0.903352	1	FALSE
PIPOX	42.5332	0.143997	0.307908	0.467662	0.640027	1	FALSE
PIPSL	75.3088	-0.0281037	0.286757	-0.0980051	0.921928	1	FALSE
PIR	227.637	0.237958	0.276567	0.860402	0.389568	1	FALSE
PISD	1160.42	0.0439305	0.245928	0.178631	0.858227	1	FALSE
PITHD1	1269.27	0.0270054	0.227914	0.11849	0.90568	1	FALSE
PITPNA	1819.3	-0.00977434	0.26228	-0.0372669	0.970272	1	FALSE
PITPNA-AS1	280.047	0.0369618	0.27086	0.136461	0.891457	1	FALSE
PITPNB	1759.89	-0.244993	0.240186	-1.02001	0.307722	1	FALSE
PITPNC1	675.33	-0.0289962	0.273718	-0.105935	0.915634	1	FALSE
PITPNM1	2128.6	0.453182	0.283286	1.59973	0.109658	1	FALSE
PITPNM2	201.085	0.610203	0.28811	2.11795	0.0341791	1	FALSE
PITPNM3	101.782	-0.0238659	0.289858	-0.0823366	0.934379	1	FALSE
PITRM1	1566.89	0.209051	0.224888	0.929577	0.35259	1	FALSE
PITRM1-AS1	4.18496	-0.0345828	0.207222	-0.166888	0.867458	1	FALSE
PITX1	26.3935	0.48481	0.274726	1.76471	0.0776132	1	FALSE
PITX2	1728.53	0.154026	0.238084	0.646937	0.517673	1	FALSE
PITX3	1.19639	0.107692	0.115049	0.936059	0.349243	1	FALSE
PIWIL2	84.1268	-0.269645	0.297883	-0.905205	0.365357	1	FALSE
PIWIL4	8.09498	0.0222996	0.269058	0.0828802	0.933947	1	FALSE
PJA1	1299.68	0.142716	0.254568	0.56062	0.575057	1	FALSE
PJA2	3769.86	-0.0763542	0.256585	-0.297578	0.766025	1	FALSE
PKD1	1307.84	-0.00718328	0.276306	-0.0259976	0.979259	1	FALSE
PKD1L1	9.1921	-0.144283	0.277985	-0.519033	0.603738	1	FALSE
PKD1L2	12.7755	-0.155377	0.280833	-0.553273	0.580077	1	FALSE
PKD1L3	60.2928	0.0769477	0.304017	0.253103	0.800189	1	FALSE
PKD1P5	1.21246	-0.0425552	0.135505	-0.314048	0.753484	1	FALSE
PKD1P6	100.78	-0.00684196	0.307899	-0.0222214	0.982271	1	FALSE
PKD1P6-NPIPP1	7.70061	0.389565	0.244693	1.59206	0.111371	1	FALSE
PKD2	856.658	-0.0370513	0.254482	-0.145595	0.884241	1	FALSE
PKD2L1	0.938889	0.0285897	0.123204	0.232051	0.816498	1	FALSE
PKDCC	1346.36	0.0243811	0.292409	0.0833801	0.933549	1	FALSE
PKDREJ	2.58197	-0.0781763	0.194812	-0.401291	0.688206	1	FALSE
PKHD1	45.0371	0.0262799	0.292326	0.0898993	0.928367	1	FALSE
PKHD1L1	608.53	-0.163799	0.249464	-0.656602	0.511437	1	FALSE
PKI55	216.846	0.270648	0.294881	0.917821	0.358713	1	FALSE
PKIA	213.357	-0.134574	0.263968	-0.509812	0.610183	1	FALSE
PKIB	545.454	-0.0864119	0.307471	-0.281041	0.778679	1	FALSE
PKIG	1865.07	0.10402	0.237749	0.437522	0.661733	1	FALSE
PKLR	3.74905	0.1294	0.198014	0.653488	0.513442	1	FALSE
PKM	146895	-0.335692	0.236913	-1.41694	0.1565	1	FALSE
PKMP1	26.6513	-0.136355	0.293437	-0.464684	0.642158	1	FALSE
PKMP2	4.36986	0.133834	0.218892	0.611414	0.540926	1	FALSE
PKMP3	6.1138	-0.0605117	0.233108	-0.259587	0.795183	1	FALSE
PKMP4	9.81965	0.00899886	0.272756	0.0329924	0.973681	1	FALSE
PKMP5	11.959	-0.394058	0.274883	-1.43355	0.151701	1	FALSE
PKMYT1	1019.78	0.25721	0.279338	0.920785	0.357163	1	FALSE
PKN1	5428.87	0.00862173	0.26908	0.0320415	0.974439	1	FALSE
PKN2	1173.51	-0.306096	0.278649	-1.0985	0.271986	1	FALSE
PKN2-AS1	4.9061	-0.132508	0.217488	-0.609267	0.542347	1	FALSE
PKN3	1452.53	0.411869	0.253686	1.62354	0.104474	1	FALSE
PKNOX1	1245.4	0.192167	0.223429	0.86008	0.389745	1	FALSE
PKNOX2	46.0473	0.127598	0.307907	0.414407	0.678576	1	FALSE
PKNOX2-AS1	1.55227	0.0400065	0.154937	0.258211	0.796244	1	FALSE
PKP1	17.8001	-0.0692742	0.290039	-0.238844	0.811226	1	FALSE
PKP2	2926.91	-0.19724	0.23589	-0.836154	0.403068	1	FALSE
PKP3	910.934	0.618768	0.296295	2.08835	0.0367661	1	FALSE
PKP4	2386.58	0.138401	0.247544	0.559098	0.576095	1	FALSE
PKP4P1	0.311537	0.000557948	0.0747468	0.00746451	0.994044	1	FALSE
PLA1A	30.7703	-0.0152376	0.293926	-0.0518416	0.958655	1	FALSE
PLA2G10	2.41009	0.0879665	0.185948	0.473071	0.636163	1	FALSE
PLA2G12A	614.19	0.187516	0.235558	0.796049	0.426004	1	FALSE
PLA2G12AP1	2.15895	-0.00016174	0.16166	-0.0010005	0.999202	1	FALSE
PLA2G12B	2.06739	-0.0876089	0.173024	-0.506341	0.612617	1	FALSE
PLA2G15	260.508	0.279076	0.288399	0.967671	0.333209	1	FALSE
PLA2G16	912.01	0.559595	0.29471	1.8988	0.0575909	1	FALSE
PLA2G2C	0.454581	0.0150856	0.0753566	0.200189	0.841333	1	FALSE
PLA2G3	273.471	-0.222047	0.298957	-0.742741	0.457638	1	FALSE
PLA2G4A	7.24093	0.168841	0.264953	0.637249	0.523963	1	FALSE
PLA2G4B	10.3025	-0.114246	0.241488	-0.473091	0.636148	1	FALSE
PLA2G4C	27.4213	-0.633295	0.303703	-2.08524	0.0370472	1	FALSE
PLA2G4E	0.800118	-0.0779559	0.101784	-0.765895	0.443739	1	FALSE
PLA2G4E-AS1	0.352753	0.0220146	0.074767	0.294443	0.768419	1	FALSE
PLA2G4F	0.526045	0.0435331	0.0755102	0.57652	0.564264	1	FALSE
PLA2G6	474.261	0.168237	0.261978	0.642181	0.520756	1	FALSE
PLA2G7	44.3358	0.2574	0.304226	0.846083	0.397507	1	FALSE
PLA2R1	168.412	0.00666756	0.298916	0.0223058	0.982204	1	FALSE
PLAA	1587.42	0.0820857	0.22678	0.361962	0.71738	1	FALSE
PLAC1	0.256049	0.0221355	0.0747468	0.29614	0.767123	1	FALSE
PLAC8	14.5244	0.0568245	0.295562	0.19226	0.847539	1	FALSE
PLAC8L1	11.0476	0.270594	0.288517	0.93788	0.348306	1	FALSE
PLAC9	96.2136	0.639459	0.306996	2.08296	0.0372552	1	FALSE
PLAG1	257.4	-0.1986	0.272177	-0.729673	0.46559	1	FALSE
PLAGL1	281.324	0.53428	0.293953	1.81757	0.0691301	1	FALSE
PLAGL2	1411.11	-0.202445	0.232647	-0.870178	0.384203	1	FALSE
PLAT	11.0168	0.212874	0.2687	0.792235	0.428224	1	FALSE
PLAU	230.949	0.0230468	0.284204	0.0810927	0.935368	1	FALSE
PLAUR	705.209	0.244355	0.263089	0.928793	0.352997	1	FALSE
PLB1	8.81686	-0.260764	0.272766	-0.956001	0.339072	1	FALSE
PLBD1	355.698	0.202822	0.256571	0.79051	0.42923	1	FALSE
PLBD1-AS1	2.19852	0.0578696	0.1774	0.32621	0.744265	1	FALSE
PLBD2	1105.61	0.479805	0.290087	1.654	0.0981265	1	FALSE
PLCB1	489.764	-0.201549	0.279671	-0.720664	0.471116	1	FALSE
PLCB2	35.3442	-0.0493813	0.30352	-0.162696	0.870758	1	FALSE
PLCB3	4249.83	0.163583	0.255236	0.640906	0.521584	1	FALSE
PLCB4	290.266	0.227797	0.279	0.816476	0.414228	1	FALSE
PLCD1	1264.07	0.604526	0.270889	2.23164	0.0256391	1	FALSE
PLCD3	893.062	0.461171	0.300141	1.53651	0.124412	1	FALSE
PLCD4	1.65024	-0.10942	0.154023	-0.710412	0.477449	1	FALSE
PLCE1	2742.74	-0.0429581	0.279394	-0.153754	0.877803	1	FALSE
PLCG1	8898.9	0.0243498	0.267955	0.0908726	0.927594	1	FALSE
PLCG1-AS1	21.6834	0.136414	0.294645	0.462977	0.643381	1	FALSE
PLCG2	2006.52	-0.312936	0.283276	-1.10471	0.269287	1	FALSE
PLCH1	329.653	-0.157227	0.285184	-0.551317	0.581416	1	FALSE
PLCH2	2.4846	-0.0484187	0.177849	-0.272246	0.785433	1	FALSE
PLCL1	5.11352	-0.173474	0.230729	-0.751854	0.452139	1	FALSE
PLCL2	106.154	-0.262106	0.287336	-0.912192	0.361668	1	FALSE
PLCXD1	2765.48	-0.000924769	0.269836	-0.00342716	0.997266	1	FALSE
PLCXD2	57.3123	0.119136	0.307114	0.38792	0.698075	1	FALSE
PLCXD2-AS1	1.14499	-0.0539177	0.120137	-0.448801	0.653575	1	FALSE
PLCXD3	1938.41	-0.373517	0.307465	-1.21483	0.224431	1	FALSE
PLCZ1	1.53776	0.0875427	0.153159	0.571579	0.567608	1	FALSE
PLD1	153.073	0.333564	0.287275	1.16113	0.245588	1	FALSE
PLD2	1792.65	0.127328	0.241607	0.527003	0.598191	1	FALSE
PLD3	5844.25	0.508833	0.294307	1.72892	0.0838232	1	FALSE
PLD4	0.515181	0.0593599	0.0769012	0.771898	0.440175	1	FALSE
PLD5	128.213	0.628345	0.30204	2.08034	0.0374945	1	FALSE
PLD6	10.376	0.0292374	0.282859	0.103364	0.917674	1	FALSE
PLEC	5317.34	0.801386	0.274919	2.91499	0.00355699	1	FALSE
PLEK	0.931378	0	0.0852542	0	1	1	FALSE
PLEK2	25.4323	0.557714	0.306465	1.81983	0.0687851	1	FALSE
PLEKHA1	903.599	-0.0759812	0.257886	-0.294631	0.768276	1	FALSE
PLEKHA2	51.9457	-0.325124	0.292509	-1.1115	0.266352	1	FALSE
PLEKHA3	285.738	-0.0100209	0.270999	-0.0369775	0.970503	1	FALSE
PLEKHA4	71.3657	-0.205147	0.295556	-0.694105	0.487616	1	FALSE
PLEKHA5	1951.9	-0.16356	0.252964	-0.646575	0.517907	1	FALSE
PLEKHA6	942.276	-0.173315	0.241668	-0.717159	0.473276	1	FALSE
PLEKHA7	1026.01	-0.10649	0.286441	-0.371768	0.710066	1	FALSE
PLEKHA8	1650.95	-0.207888	0.278691	-0.745945	0.455701	1	FALSE
PLEKHA8P1	76.2693	-0.059424	0.291864	-0.203602	0.838664	1	FALSE
PLEKHB1	1927.71	-0.0708774	0.24679	-0.287197	0.773962	1	FALSE
PLEKHB2	5155.66	-0.116735	0.240166	-0.486057	0.626927	1	FALSE
PLEKHD1	25.153	-0.120323	0.307345	-0.391492	0.695433	1	FALSE
PLEKHF1	22.4758	0.313444	0.296703	1.05642	0.290775	1	FALSE
PLEKHF2	299.231	-0.0404575	0.249668	-0.162045	0.87127	1	FALSE
PLEKHG1	22.999	-0.0611907	0.304705	-0.20082	0.84084	1	FALSE
PLEKHG2	5300.11	0.0744598	0.254224	0.292891	0.769606	1	FALSE
PLEKHG3	1279.5	0.439652	0.254968	1.72434	0.0846459	1	FALSE
PLEKHG4	781.644	-0.117423	0.261411	-0.44919	0.653295	1	FALSE
PLEKHG4B	606.888	0.312948	0.304823	1.02665	0.304583	1	FALSE
PLEKHG5	1466.25	0.298876	0.25493	1.17239	0.241042	1	FALSE
PLEKHG6	402.445	0.292892	0.299724	0.977208	0.328466	1	FALSE
PLEKHH1	1647.59	-0.504965	0.28898	-1.7474	0.0805673	1	FALSE
PLEKHH2	33.4307	-0.187625	0.3078	-0.609568	0.542148	1	FALSE
PLEKHH3	176.44	0.576123	0.304255	1.89355	0.0582841	1	FALSE
PLEKHJ1	4430.32	0.157352	0.251959	0.624513	0.532291	1	FALSE
PLEKHM1	488.978	0.167296	0.286684	0.583555	0.559519	1	FALSE
PLEKHM1P1	274.971	-0.0778599	0.296613	-0.262497	0.792938	1	FALSE
PLEKHM2	3456.82	0.16989	0.272666	0.623071	0.533238	1	FALSE
PLEKHM3	935.598	-0.40189	0.303144	-1.32574	0.184925	1	FALSE
PLEKHN1	40.3496	0.643226	0.307049	2.09487	0.0361829	1	FALSE
PLEKHO1	1628.34	0.14822	0.263604	0.562285	0.573922	1	FALSE
PLEKHO2	581.942	-0.183018	0.263122	-0.695566	0.486701	1	FALSE
PLEKHS1	0.581045	0.0174907	0.0795609	0.219841	0.825995	1	FALSE
PLGLB1	0.511752	0.000101606	0.0759632	0.00133757	0.998933	1	FALSE
PLGRKT	314.699	0.0660321	0.256408	0.257528	0.796771	1	FALSE
PLIN1	2.48753	-0.195493	0.181941	-1.07448	0.282606	1	FALSE
PLIN2	1507.8	0.149575	0.255975	0.584336	0.558994	1	FALSE
PLIN3	3287.94	0.143384	0.281887	0.508658	0.610992	1	FALSE
PLIN4	8.72265	0.245117	0.265665	0.922656	0.356186	1	FALSE
PLIN5	20.6442	0.267322	0.304999	0.87647	0.380774	1	FALSE
PLK1	1962.77	0.458422	0.304993	1.50306	0.132824	1	FALSE
PLK2	814.09	0.227651	0.284075	0.801377	0.422913	1	FALSE
PLK3	219.755	0.360082	0.274316	1.31265	0.189299	1	FALSE
PLK4	694.873	-0.242452	0.284012	-0.853669	0.393289	1	FALSE
PLK5	3.99459	-0.245157	0.227265	-1.07873	0.280709	1	FALSE
PLLP	158.449	0.612694	0.300945	2.0359	0.0417605	1	FALSE
PLOD1	2973.28	0.326681	0.284714	1.1474	0.251216	1	FALSE
PLOD2	7828.99	-0.687141	0.306135	-2.24457	0.0247958	1	FALSE
PLOD3	1445.03	0.380029	0.283227	1.34178	0.179667	1	FALSE
PLP1	76.0689	0.0999718	0.300431	0.332761	0.739315	1	FALSE
PLP2	109.756	0.343151	0.305843	1.12198	0.26187	1	FALSE
PLPP1	1893.23	0.19975	0.25435	0.785334	0.432258	1	FALSE
PLPP2	949.385	0.489108	0.294094	1.6631	0.0962915	1	FALSE
PLPP3	705.284	-0.127474	0.297239	-0.428862	0.668024	1	FALSE
PLPP4	547.394	0.142487	0.258776	0.550618	0.581895	1	FALSE
PLPP5	857.704	0.1715	0.239633	0.715676	0.474191	1	FALSE
PLPP6	513.391	0.0815204	0.239753	0.340018	0.733843	1	FALSE
PLPP7	73.2937	0.423925	0.305614	1.38713	0.165403	1	FALSE
PLPPR1	9.04957	-0.240045	0.276935	-0.866793	0.386055	1	FALSE
PLPPR2	190.163	0.51393	0.307832	1.66952	0.0950148	1	FALSE
PLPPR3	3138.03	0.637543	0.307567	2.07286	0.0381852	1	FALSE
PLPPR4	2.82092	-0.047803	0.198089	-0.24132	0.809307	1	FALSE
PLPPR5	8.61396	-0.0200923	0.267358	-0.0751512	0.940094	1	FALSE
PLRG1	7851.57	-0.0274302	0.274506	-0.0999256	0.920403	1	FALSE
PLS1	186.809	-0.233276	0.267503	-0.872048	0.383182	1	FALSE
PLS3	3084.04	-0.211304	0.259418	-0.81453	0.415341	1	FALSE
PLS3-AS1	6.73661	-0.0807487	0.251471	-0.321105	0.748131	1	FALSE
PLSCR1	6009.91	-0.310339	0.270552	-1.14706	0.251358	1	FALSE
PLSCR2	2.08339	-0.0570715	0.155677	-0.366601	0.713916	1	FALSE
PLSCR4	344.806	-0.431351	0.292091	-1.47677	0.139738	1	FALSE
PLTP	2785.07	-0.078817	0.271896	-0.28988	0.771908	1	FALSE
PLVAP	4.00618	-0.204626	0.226292	-0.904256	0.36586	1	FALSE
PLXDC1	67.4799	0.451556	0.307278	1.46953	0.141688	1	FALSE
PLXDC2	257.316	0.0851176	0.251339	0.338657	0.734868	1	FALSE
PLXNA1	8996.25	0.421881	0.249459	1.69118	0.090802	1	FALSE
PLXNA2	16113.1	0.09217	0.249528	0.369378	0.711846	1	FALSE
PLXNA3	2993.96	0.138187	0.266799	0.517944	0.604497	1	FALSE
PLXNA4	3306.34	-0.0351255	0.288933	-0.12157	0.90324	1	FALSE
PLXNB1	4880.34	-0.24191	0.282972	-0.854891	0.392611	1	FALSE
PLXNB2	4277.67	0.383819	0.258904	1.48247	0.138214	1	FALSE
PLXNB3	9.72694	0.119877	0.27952	0.428865	0.668021	1	FALSE
PLXNC1	13.761	0.0621429	0.294522	0.210996	0.832891	1	FALSE
PLXND1	956.818	0.330397	0.26842	1.23089	0.218363	1	FALSE
PM20D1	4.61168	-0.0145391	0.210907	-0.068936	0.945041	1	FALSE
PM20D2	235.853	-0.34974	0.294113	-1.18913	0.234387	1	FALSE
PMAIP1	911.861	-0.372559	0.280584	-1.3278	0.184245	1	FALSE
PMCH	0.678742	-0.0606915	0.0928238	-0.653836	0.513218	1	FALSE
PMEL	741.996	-0.232527	0.274196	-0.848032	0.39642	1	FALSE
PMEPA1	2453.87	0.111107	0.288029	0.385748	0.699683	1	FALSE
PMF1	1650.15	0.0773634	0.260093	0.297445	0.766127	1	FALSE
PMFBP1	61.6679	0.315818	0.297427	1.06183	0.288311	1	FALSE
PML	771.702	0.373998	0.305311	1.22497	0.220585	1	FALSE
PMM1	460.542	0.323451	0.269996	1.19798	0.230924	1	FALSE
PMM2	702.316	-0.0960489	0.231803	-0.414356	0.678613	1	FALSE
PMP22	109.168	0.332152	0.278728	1.19167	0.233391	1	FALSE
PMPCA	2098.72	-0.00489552	0.264623	-0.0185	0.98524	1	FALSE
PMPCAP1	0.552406	-0.0217664	0.0869206	-0.250417	0.802265	1	FALSE
PMPCB	2172.79	-0.0826632	0.223587	-0.369714	0.711595	1	FALSE
PMS1	1054.45	-0.159194	0.248985	-0.639373	0.52258	1	FALSE
PMS2	322.511	-0.132451	0.267443	-0.495248	0.620425	1	FALSE
PMS2CL	171.41	-0.132842	0.277261	-0.479121	0.631853	1	FALSE
PMS2P1	70.5552	-0.203227	0.297034	-0.684188	0.493856	1	FALSE
PMS2P10	1.96628	-0.0717187	0.169426	-0.423304	0.672073	1	FALSE
PMS2P2	4.58935	0.0728522	0.231126	0.315205	0.752606	1	FALSE
PMS2P3	51.8974	0.0674918	0.301102	0.224149	0.822641	1	FALSE
PMS2P4	17.1569	0.211607	0.3007	0.703715	0.48161	1	FALSE
PMS2P5	12.4126	-0.0932405	0.288816	-0.322836	0.746819	1	FALSE
PMS2P7	0.817332	-0.043698	0.107907	-0.40496	0.685507	1	FALSE
PMVK	571.659	0.0562145	0.251557	0.223466	0.823173	1	FALSE
PNCK	44.8994	-0.210921	0.307673	-0.685537	0.493005	1	FALSE
PNISR	4668.84	-0.121553	0.299857	-0.40537	0.685206	1	FALSE
PNKD	519.26	0.358271	0.274209	1.30656	0.191362	1	FALSE
PNKDP1	1.29217	0.104734	0.125413	0.835111	0.403655	1	FALSE
PNKP	1326.44	0.233152	0.253639	0.919228	0.357976	1	FALSE
PNLDC1	2.40192	0.00334481	0.191001	0.017512	0.986028	1	FALSE
PNLIPRP2	7.62887	0.0393583	0.264704	0.148688	0.8818	1	FALSE
PNMA1	4242.11	0.134737	0.234846	0.573726	0.566153	1	FALSE
PNMA2	399.043	-0.244107	0.290427	-0.840509	0.400623	1	FALSE
PNMA3	171.063	-0.120193	0.297816	-0.403583	0.686519	1	FALSE
PNMA5	0.670916	-0.0287226	0.0932347	-0.308067	0.758031	1	FALSE
PNMA6A	77.3224	0.220211	0.300478	0.732868	0.463639	1	FALSE
PNMAL1	1428.26	-0.100997	0.256497	-0.393754	0.693762	1	FALSE
PNMAL2	104.92	0.279995	0.297826	0.94013	0.347151	1	FALSE
PNMT	20.5198	0.6194	0.283976	2.18117	0.0291708	1	FALSE
PNN	6645.68	-0.0762584	0.275795	-0.276504	0.782161	1	FALSE
PNO1	744.319	-0.167624	0.258592	-0.648218	0.516844	1	FALSE
PNOC	0.396465	-0.0422661	0.0748032	-0.56503	0.572053	1	FALSE
PNP	1481.7	0.208817	0.260899	0.800378	0.423492	1	FALSE
PNPLA1	5.63917	0.0216059	0.241579	0.089436	0.928735	1	FALSE
PNPLA2	1522.27	0.50381	0.307838	1.63661	0.101712	1	FALSE
PNPLA3	1140.46	-0.399441	0.28687	-1.39241	0.163798	1	FALSE
PNPLA4	496.971	0.027521	0.289799	0.0949658	0.924342	1	FALSE
PNPLA5	14.0256	-0.155502	0.287501	-0.540873	0.588595	1	FALSE
PNPLA6	2454.46	0.568873	0.296217	1.92046	0.0547994	1	FALSE
PNPLA7	44.7266	0.0967929	0.307883	0.314382	0.753231	1	FALSE
PNPLA8	519.266	-0.193599	0.27533	-0.703151	0.481962	1	FALSE
PNPO	123.263	-0.188691	0.304919	-0.618823	0.536033	1	FALSE
PNPT1	1138.06	0.017422	0.242302	0.0719021	0.94268	1	FALSE
PNPT1P1	0.515504	-0.00442605	0.0850478	-0.052042	0.958495	1	FALSE
PNRC1	1702.38	-0.17173	0.30295	-0.566858	0.570811	1	FALSE
PNRC2	1234.58	-0.0775423	0.244376	-0.317308	0.75101	1	FALSE
PNRC2P1	0.267443	0	0.0747468	0	1	1	FALSE
POC1A	525.805	0.0484183	0.267456	0.181033	0.856342	1	FALSE
POC1B	448.927	0.0204508	0.257521	0.079414	0.936703	1	FALSE
POC5	234.908	0.162677	0.263928	0.616371	0.537649	1	FALSE
PODN	2.78837	0.132303	0.178303	0.742012	0.45808	1	FALSE
PODNL1	7.13324	0.191488	0.235836	0.811951	0.41682	1	FALSE
PODXL	27182	0.0366284	0.289008	0.126738	0.899148	1	FALSE
PODXL2	618.666	-0.00695446	0.283318	-0.0245465	0.980417	1	FALSE
POF1B	0.510702	-0.0494842	0.0850294	-0.581966	0.56059	1	FALSE
POFUT1	1804.48	-0.0772239	0.242648	-0.318255	0.750292	1	FALSE
POFUT2	1605.25	0.0393882	0.265646	0.148273	0.882127	1	FALSE
POGK	3113.81	-0.115047	0.258136	-0.445682	0.655827	1	FALSE
POGLUT1	486.692	-0.0893221	0.275329	-0.32442	0.74562	1	FALSE
POGZ	3954.31	0.0380358	0.269862	0.140945	0.887913	1	FALSE
POLA1	608.813	-0.174104	0.263515	-0.6607	0.508804	1	FALSE
POLA2	1300.87	0.148964	0.230395	0.646558	0.517918	1	FALSE
POLB	744.016	0.128578	0.242981	0.529168	0.596689	1	FALSE
POLD1	1562.04	0.114796	0.240028	0.47826	0.632465	1	FALSE
POLD2	2775.93	0.158042	0.288436	0.547927	0.583742	1	FALSE
POLD2P1	1.00527	0.00167988	0.134182	0.0125194	0.990011	1	FALSE
POLD3	741.254	-0.224348	0.272797	-0.822399	0.41085	1	FALSE
POLD4	143.782	0.137351	0.290154	0.473374	0.635946	1	FALSE
POLDIP2	2601.07	0.0807929	0.264587	0.305354	0.760096	1	FALSE
POLDIP3	4225.83	-0.0191015	0.236976	-0.0806052	0.935756	1	FALSE
POLE	4326.99	0.0810207	0.267528	0.302849	0.762005	1	FALSE
POLE2	401.215	0.0283634	0.263954	0.107456	0.914428	1	FALSE
POLE3	1321.16	-0.0317347	0.253017	-0.125425	0.900187	1	FALSE
POLE4	313.558	-0.062336	0.26281	-0.23719	0.812509	1	FALSE
POLG	1937.37	-0.159268	0.261374	-0.60935	0.542293	1	FALSE
POLG2	338.206	0.065651	0.28017	0.234326	0.814732	1	FALSE
POLH	182.99	0.188905	0.267814	0.705357	0.480588	1	FALSE
POLI	1444.19	-0.264924	0.294048	-0.900955	0.367612	1	FALSE
POLK	291.185	-0.259861	0.284052	-0.914838	0.360277	1	FALSE
POLL	1452.56	-0.0694279	0.22612	-0.307039	0.758813	1	FALSE
POLM	545.836	0.106792	0.254565	0.419509	0.674845	1	FALSE
POLN	50.9973	-0.229083	0.304482	-0.75237	0.451828	1	FALSE
POLQ	407.344	-0.246451	0.30276	-0.814015	0.415636	1	FALSE
POLR1A	1952.09	0.09924	0.246747	0.402194	0.687541	1	FALSE
POLR1B	855.237	-0.159349	0.259979	-0.612929	0.539923	1	FALSE
POLR1C	866.252	-0.12766	0.237602	-0.537285	0.591071	1	FALSE
POLR1D	3486.64	-0.0434482	0.233369	-0.186178	0.852305	1	FALSE
POLR1E	607.48	-0.115317	0.240279	-0.479931	0.631276	1	FALSE
POLR2A	10228.9	0.511698	0.284357	1.79949	0.0719413	1	FALSE
POLR2B	5843.99	-0.191142	0.263975	-0.72409	0.469011	1	FALSE
POLR2C	2478.59	-0.0368266	0.224315	-0.164174	0.869594	1	FALSE
POLR2CP1	0.189273	-0.0425971	0.0747468	-0.569886	0.568755	1	FALSE
POLR2D	1206.87	-0.241167	0.237538	-1.01527	0.309975	1	FALSE
POLR2E	4784.71	0.279275	0.285336	0.97876	0.327699	1	FALSE
POLR2F	26.4272	0.173728	0.30789	0.564253	0.572582	1	FALSE
POLR2G	1492.1	0.317234	0.239954	1.32206	0.186148	1	FALSE
POLR2H	1532.13	0.167887	0.230602	0.728038	0.46659	1	FALSE
POLR2I	1184.05	0.375536	0.306674	1.22454	0.220747	1	FALSE
POLR2J	574.036	0.16135	0.252356	0.639375	0.522579	1	FALSE
POLR2J2	2.80649	0.159964	0.193404	0.827097	0.408182	1	FALSE
POLR2J3	12.6873	0.228667	0.272039	0.840566	0.400591	1	FALSE
POLR2J4	24.2251	-0.129089	0.307683	-0.419551	0.674814	1	FALSE
POLR2K	756.171	-0.0503759	0.253849	-0.198449	0.842694	1	FALSE
POLR2KP1	0.67193	0.0100586	0.0929709	0.108191	0.913844	1	FALSE
POLR2L	2067.21	0.480304	0.301024	1.59556	0.110586	1	FALSE
POLR2M	333.387	-0.368535	0.278468	-1.32344	0.18569	1	FALSE
POLR3A	1892.12	-0.0312191	0.246581	-0.126608	0.899251	1	FALSE
POLR3B	589.507	0.0710072	0.244217	0.290754	0.771239	1	FALSE
POLR3C	1138.39	0.188021	0.233537	0.805103	0.42076	1	FALSE
POLR3D	2015.05	0.103376	0.253542	0.407727	0.683474	1	FALSE
POLR3E	1445.68	-0.0240349	0.265165	-0.0906413	0.927778	1	FALSE
POLR3F	528.272	-0.132595	0.257987	-0.513961	0.607279	1	FALSE
POLR3G	186.828	-0.201213	0.261743	-0.768743	0.442046	1	FALSE
POLR3GL	161.597	-0.128213	0.278448	-0.460454	0.64519	1	FALSE
POLR3H	1144.77	0.00372772	0.271354	0.0137375	0.989039	1	FALSE
POLR3K	602.612	0.130383	0.277902	0.469169	0.638949	1	FALSE
POLRMT	1451.52	0.222867	0.279679	0.796867	0.425529	1	FALSE
POLRMTP1	35.2966	0.111869	0.30705	0.364337	0.715607	1	FALSE
POM121	1013.86	-0.0629824	0.263771	-0.238777	0.811279	1	FALSE
POM121B	1.3732	0.0416709	0.126065	0.33055	0.740984	1	FALSE
POM121C	1170.28	0.00382559	0.280941	0.0136171	0.989135	1	FALSE
POM121L2	0.454545	0.00101901	0.0817836	0.0124598	0.990059	1	FALSE
POM121L9P	0.306594	0	0.0747468	0	1	1	FALSE
POMC	108.332	0.426588	0.307883	1.38555	0.165883	1	FALSE
POMGNT1	2558.46	0.0481916	0.220854	0.218206	0.827269	1	FALSE
POMGNT2	894.329	0.464021	0.293855	1.57908	0.114317	1	FALSE
POMK	199.752	-0.0375847	0.252151	-0.149056	0.881509	1	FALSE
POMP	2868.73	0.159346	0.23092	0.690046	0.490166	1	FALSE
POMT1	1170.85	0.200435	0.252023	0.795303	0.426438	1	FALSE
POMT2	1399.67	0.406331	0.257602	1.57736	0.114712	1	FALSE
POMZP3	43.5952	0.520691	0.298311	1.74546	0.0809047	1	FALSE
PON1	0.240869	-0.0210196	0.0747468	-0.281211	0.778549	1	FALSE
PON2	1245.05	0.141879	0.253173	0.560404	0.575204	1	FALSE
PON3	0.800141	0.0605249	0.101913	0.593885	0.552589	1	FALSE
POP1	385.498	-0.0224758	0.261735	-0.0858724	0.931568	1	FALSE
POP4	613.266	0.271669	0.26342	1.03131	0.302394	1	FALSE
POP5	414.616	0.307331	0.254996	1.20524	0.228112	1	FALSE
POP7	851.531	0.249331	0.280725	0.888169	0.37445	1	FALSE
POPDC2	29.5209	-0.0523251	0.307904	-0.16994	0.865057	1	FALSE
POPDC3	79.9774	0.0361512	0.285685	0.126542	0.899303	1	FALSE
POR	1907.4	0.213926	0.284004	0.753251	0.451299	1	FALSE
PORCN	3024.38	0.800145	0.261581	3.05889	0.00222161	1	FALSE
POSTN	18.1751	0.0775256	0.301821	0.25686	0.797287	1	FALSE
POT1	780.459	-0.179365	0.271538	-0.66055	0.508901	1	FALSE
POT1-AS1	51.8728	-0.106894	0.305741	-0.349622	0.726622	1	FALSE
POTEC	0.189273	-0.0425971	0.0747468	-0.569886	0.568755	1	FALSE
POTEE	1.73805	-0.0604983	0.135841	-0.445362	0.656058	1	FALSE
POTEF	2.11093	0.0238851	0.167231	0.142827	0.886427	1	FALSE
POTEKP	1.318	-0.0426915	0.1361	-0.313678	0.753766	1	FALSE
POU2AF1	1.36805	-0.0375745	0.149426	-0.251459	0.80146	1	FALSE
POU2F1	1600.85	-0.198972	0.239535	-0.830659	0.406166	1	FALSE
POU2F2	93.3399	0.33636	0.307862	1.09257	0.274583	1	FALSE
POU2F3	1.34198	-0.0929654	0.139909	-0.664472	0.506388	1	FALSE
POU3F1	12.0764	0.0521536	0.261821	0.199196	0.84211	1	FALSE
POU3F2	6.35026	0.0540418	0.240846	0.224383	0.822459	1	FALSE
POU3F3	0.354473	0.0218633	0.074792	0.292321	0.770041	1	FALSE
POU3F4	1.0073	0.00130458	0.120001	0.0108714	0.991326	1	FALSE
POU4F1	11.1378	-0.00992174	0.284127	-0.03492	0.972144	1	FALSE
POU4F2	0.34511	0.0435922	0.074767	0.583041	0.559866	1	FALSE
POU4F3	2.29646	-0.0312256	0.158554	-0.19694	0.843875	1	FALSE
POU5F1	2013.73	-0.444923	0.300336	-1.48142	0.138495	1	FALSE
POU5F1B	25.7042	-0.0202457	0.306849	-0.0659794	0.947394	1	FALSE
POU5F1P3	8.72968	-0.331703	0.245351	-1.35195	0.176391	1	FALSE
POU5F1P4	3.70609	-0.149197	0.181014	-0.824231	0.409808	1	FALSE
POU5F1P5	0.315958	-0.0210196	0.0747468	-0.281211	0.778549	1	FALSE
POU5F1P6	1.84524	0.0435342	0.168482	0.258392	0.796105	1	FALSE
POU5F2	0.698078	0.0521949	0.0765689	0.681673	0.495446	1	FALSE
POU6F1	212.629	0.0908335	0.275218	0.330042	0.741368	1	FALSE
POU6F2	46.6282	-0.103527	0.30715	-0.337057	0.736074	1	FALSE
POU6F2-AS2	1.08733	0.00161626	0.136034	0.0118813	0.99052	1	FALSE
PP14571	4.30396	0.0483729	0.220308	0.219569	0.826207	1	FALSE
PP7080	451.772	0.0517754	0.254418	0.203505	0.83874	1	FALSE
PPA1	1734.62	-0.113801	0.254978	-0.446315	0.65537	1	FALSE
PPA2	1910.76	0.00959155	0.242023	0.0396308	0.968387	1	FALSE
PPAN	103.624	-0.373474	0.29026	-1.28669	0.198204	1	FALSE
PPARA	282.973	-0.0318227	0.258016	-0.123336	0.901841	1	FALSE
PPARD	468.123	0.441899	0.297259	1.48658	0.137126	1	FALSE
PPARG	13.5217	0.137711	0.278989	0.493607	0.621584	1	FALSE
PPARGC1A	1157.49	-0.487397	0.30075	-1.62061	0.105102	1	FALSE
PPARGC1B	50.344	0.259156	0.30777	0.842046	0.399762	1	FALSE
PPAT	1156.85	-0.241431	0.278033	-0.868356	0.3852	1	FALSE
PPATP1	0.867657	-0.0272841	0.101091	-0.269896	0.78724	1	FALSE
PPCDC	316.119	-0.0220257	0.264297	-0.0833367	0.933584	1	FALSE
PPCS	995.713	0.0690925	0.255482	0.27044	0.786822	1	FALSE
PPDPF	4396.54	0.461112	0.306434	1.50477	0.132384	1	FALSE
PPEF1	9.5749	0.295959	0.271264	1.09103	0.275258	1	FALSE
PPEF2	0.263023	0.0221355	0.0747468	0.29614	0.767123	1	FALSE
PPFIA1	4624.79	-0.213384	0.264363	-0.807163	0.419573	1	FALSE
PPFIA2	1.50318	-0.00863062	0.131215	-0.0657745	0.947557	1	FALSE
PPFIA3	242.99	0.113457	0.294692	0.385003	0.700235	1	FALSE
PPFIA4	890.721	-0.31038	0.255749	-1.21361	0.224896	1	FALSE
PPFIBP1	2550.49	-0.094189	0.284575	-0.330981	0.740659	1	FALSE
PPFIBP2	3253.01	-0.234294	0.239783	-0.977111	0.328514	1	FALSE
PPHLN1	1604.19	-0.0426224	0.244063	-0.174637	0.861365	1	FALSE
PPIA	3987.64	0.247281	0.257808	0.959168	0.337474	1	FALSE
PPIAP1	0.41094	0.000772728	0.0747832	0.0103329	0.991756	1	FALSE
PPIAP11	3.80211	0.0363749	0.21246	0.171208	0.86406	1	FALSE
PPIAP13	1.53573	0.0514517	0.154554	0.332903	0.739207	1	FALSE
PPIAP14	7.18019	0.0699375	0.253821	0.275539	0.782903	1	FALSE
PPIAP16	2.01488	0.107343	0.168921	0.635464	0.525126	1	FALSE
PPIAP19	0.892714	-0.0212637	0.112924	-0.188301	0.85064	1	FALSE
PPIAP2	1.25858	0.0130036	0.138556	0.0938508	0.925228	1	FALSE
PPIAP21	15.9436	-0.245289	0.240232	-1.02105	0.30723	1	FALSE
PPIAP22	42.1366	-0.0473212	0.306245	-0.154521	0.877199	1	FALSE
PPIAP23	0.263023	0.0221355	0.0747468	0.29614	0.767123	1	FALSE
PPIAP26	1.41803	-0.11147	0.146091	-0.763019	0.445452	1	FALSE
PPIAP29	1.52845	-0.0186546	0.143885	-0.129649	0.896844	1	FALSE
PPIAP3	10.1358	-0.240404	0.254601	-0.944239	0.345048	1	FALSE
PPIAP30	1.18539	0.0117882	0.12386	0.0951735	0.924177	1	FALSE
PPIAP31	4.85665	-0.0260988	0.226898	-0.115024	0.908426	1	FALSE
PPIAP33	0.669196	0.0100393	0.092547	0.108478	0.913616	1	FALSE
PPIAP6	2.78812	-0.154352	0.198337	-0.77823	0.436433	1	FALSE
PPIAP7	0.671064	-0.0532431	0.0938074	-0.567579	0.570321	1	FALSE
PPIAP9	76.2852	-0.074989	0.189039	-0.396685	0.6916	1	FALSE
PPIB	16722.8	0.371104	0.234962	1.57942	0.114239	1	FALSE
PPIC	459.84	0.497964	0.258552	1.92597	0.054108	1	FALSE
PPID	1023.82	0.00898656	0.235093	0.0382256	0.969508	1	FALSE
PPIE	1048.51	0.104571	0.237221	0.440817	0.659346	1	FALSE
PPIEL	10.306	0.0852296	0.266077	0.32032	0.748726	1	FALSE
PPIF	1604	0.0894098	0.265798	0.336383	0.736582	1	FALSE
PPIG	3015.81	0.0229812	0.245851	0.0934759	0.925525	1	FALSE
PPIH	749.253	0.0743459	0.245033	0.303411	0.761576	1	FALSE
PPIHP1	2.62352	-0.0906288	0.177928	-0.509356	0.610503	1	FALSE
PPIL1	1556.26	0.120781	0.247735	0.487541	0.625875	1	FALSE
PPIL2	1357.01	0.347381	0.258847	1.34203	0.179586	1	FALSE
PPIL3	649.119	0.0585211	0.257726	0.227067	0.820372	1	FALSE
PPIL4	1086.32	-0.16365	0.25121	-0.651445	0.514759	1	FALSE
PPIL6	27.6598	-0.117502	0.307717	-0.381849	0.702573	1	FALSE
PPIP5K1	43.6419	0.196358	0.305626	0.642479	0.520562	1	FALSE
PPIP5K2	1460.01	-0.275529	0.294066	-0.936963	0.348778	1	FALSE
PPL	1725.11	0.206605	0.233673	0.884164	0.376608	1	FALSE
PPM1A	1199.03	-0.248504	0.229955	-1.08066	0.279847	1	FALSE
PPM1B	1399.06	-0.335105	0.238887	-1.40278	0.160684	1	FALSE
PPM1D	515.55	-0.22206	0.25158	-0.882661	0.377419	1	FALSE
PPM1E	37.2314	0.102571	0.306856	0.334264	0.73818	1	FALSE
PPM1F	2101.2	-0.0151316	0.242556	-0.0623839	0.950257	1	FALSE
PPM1G	5491.4	0.270115	0.272265	0.992104	0.321147	1	FALSE
PPM1H	1366.97	-0.134359	0.257094	-0.522604	0.60125	1	FALSE
PPM1J	43.5177	0.0171473	0.307537	0.055757	0.955535	1	FALSE
PPM1K	1408.14	-0.013552	0.255083	-0.0531279	0.95763	1	FALSE
PPM1L	37.5086	-0.121357	0.307873	-0.39418	0.693448	1	FALSE
PPM1M	412.806	0.0614506	0.240167	0.255866	0.798054	1	FALSE
PPM1N	169.152	0.0268703	0.281948	0.0953023	0.924075	1	FALSE
PPME1	1759.2	-0.113011	0.284423	-0.397335	0.691121	1	FALSE
PPOX	838.977	0.0474181	0.242588	0.195467	0.845027	1	FALSE
PPP1CA	5794.05	0.357781	0.292751	1.22214	0.221656	1	FALSE
PPP1CB	3333.44	-0.284857	0.247082	-1.15289	0.248957	1	FALSE
PPP1CC	5823.73	-0.167852	0.240149	-0.69895	0.484583	1	FALSE
PPP1R10	2375.3	0.0882006	0.228766	0.38555	0.69983	1	FALSE
PPP1R11	1057.84	0.166084	0.252815	0.656939	0.51122	1	FALSE
PPP1R11P1	0.253314	0	0.0747468	0	1	1	FALSE
PPP1R12A	2664.84	-0.00344429	0.23858	-0.0144367	0.988482	1	FALSE
PPP1R12B	345.7	0.141625	0.30423	0.465521	0.641558	1	FALSE
PPP1R12C	1919.63	0.304162	0.246607	1.23338	0.217432	1	FALSE
PPP1R13B	546.473	0.39432	0.263551	1.49618	0.134607	1	FALSE
PPP1R13L	812.408	0.264388	0.307895	0.858693	0.39051	1	FALSE
PPP1R14A	260.045	0.822645	0.307824	2.67245	0.00752989	1	FALSE
PPP1R14B	1764.83	0.384378	0.276999	1.38765	0.165243	1	FALSE
PPP1R14BP2	0.501372	0.000986945	0.0845637	0.011671	0.990688	1	FALSE
PPP1R14BP3	126.196	-0.137957	0.29051	-0.47488	0.634872	1	FALSE
PPP1R14C	6.27921	-0.000528037	0.244183	-0.00216247	0.998275	1	FALSE
PPP1R14D	0.515991	-0.0224666	0.0769439	-0.291987	0.770297	1	FALSE
PPP1R15A	2774.46	0.11293	0.234957	0.480641	0.630772	1	FALSE
PPP1R15B	2583.27	-0.351118	0.293045	-1.19817	0.230849	1	FALSE
PPP1R16A	1515.73	0.150407	0.269145	0.558832	0.576277	1	FALSE
PPP1R16B	4223.11	-0.255302	0.233601	-1.0929	0.274439	1	FALSE
PPP1R17	1.37194	-0.103528	0.151161	-0.684883	0.493418	1	FALSE
PPP1R18	1931.04	0.0846088	0.258348	0.3275	0.74329	1	FALSE
PPP1R1A	118.614	-0.194469	0.306029	-0.635461	0.525128	1	FALSE
PPP1R1B	99.5484	-0.494902	0.305731	-1.61875	0.105501	1	FALSE
PPP1R1C	38.5127	0.131647	0.307645	0.427919	0.66871	1	FALSE
PPP1R2	684.724	-0.108286	0.265788	-0.407415	0.683703	1	FALSE
PPP1R21	1900.02	-0.254963	0.239547	-1.06436	0.287168	1	FALSE
PPP1R26	1690.62	-0.00685206	0.241376	-0.0283874	0.977353	1	FALSE
PPP1R26-AS1	132.053	0.103475	0.299507	0.345484	0.729731	1	FALSE
PPP1R27	0.687136	0.0334395	0.0851244	0.392831	0.694444	1	FALSE
PPP1R2P2	0.250578	0.000557948	0.0747468	0.00746451	0.994044	1	FALSE
PPP1R2P3	0.250232	-0.0425971	0.0747468	-0.569886	0.568755	1	FALSE
PPP1R32	30.65	0.0122734	0.307894	0.0398624	0.968203	1	FALSE
PPP1R35	488.75	0.294752	0.295406	0.997786	0.318383	1	FALSE
PPP1R36	11.2418	-0.0391268	0.288247	-0.135741	0.892026	1	FALSE
PPP1R37	829.328	-0.211231	0.243842	-0.866261	0.386347	1	FALSE
PPP1R3A	0.357314	-0.0422661	0.0748032	-0.56503	0.572053	1	FALSE
PPP1R3B	5163.67	-0.528648	0.281531	-1.87776	0.0604134	1	FALSE
PPP1R3C	42.1372	-0.327866	0.281608	-1.16426	0.244317	1	FALSE
PPP1R3D	204.974	0.0830179	0.259834	0.319504	0.749345	1	FALSE
PPP1R3E	124.525	-0.00946537	0.289601	-0.0326842	0.973926	1	FALSE
PPP1R3F	257.8	-0.20899	0.256979	-0.813259	0.416069	1	FALSE
PPP1R3G	19.5535	-0.235595	0.282389	-0.834292	0.404116	1	FALSE
PPP1R7	1273.13	0.149782	0.244192	0.613376	0.539628	1	FALSE
PPP1R8	1887.17	-0.144093	0.23464	-0.614102	0.539148	1	FALSE
PPP1R8P1	1.58396	0.132411	0.15944	0.830476	0.40627	1	FALSE
PPP1R9A	1026.52	-0.196298	0.288623	-0.680119	0.496429	1	FALSE
PPP1R9B	710.441	0.386434	0.271587	1.42287	0.154772	1	FALSE
PPP2CA	4303.1	-0.174424	0.23027	-0.757476	0.448764	1	FALSE
PPP2CB	3013.54	0.0583516	0.24931	0.234052	0.814944	1	FALSE
PPP2R1A	11895.5	0.162331	0.28178	0.576093	0.564552	1	FALSE
PPP2R1B	2809.23	-0.290007	0.245992	-1.17893	0.238427	1	FALSE
PPP2R2A	2096.36	0.0176725	0.223627	0.0790267	0.937011	1	FALSE
PPP2R2B	93.2942	-0.269464	0.290895	-0.926326	0.354276	1	FALSE
PPP2R2C	188.311	0.472941	0.285846	1.65453	0.0980199	1	FALSE
PPP2R2D	1104.62	0.157135	0.263862	0.595521	0.551495	1	FALSE
PPP2R2DP1	0.562115	0.00587398	0.0783868	0.0749359	0.940266	1	FALSE
PPP2R3A	482.72	-0.307724	0.253223	-1.21523	0.224278	1	FALSE
PPP2R3B	1738.14	0.310931	0.266992	1.16457	0.244193	1	FALSE
PPP2R3C	420.256	-0.13324	0.247054	-0.539316	0.589669	1	FALSE
PPP2R5A	1572.08	-0.138089	0.234058	-0.589977	0.555206	1	FALSE
PPP2R5B	133.592	0.0357871	0.307545	0.116364	0.907364	1	FALSE
PPP2R5C	2442.13	-0.0931272	0.226004	-0.412061	0.680295	1	FALSE
PPP2R5D	2303.81	0.307497	0.271484	1.13265	0.257361	1	FALSE
PPP2R5E	1481.51	-0.137611	0.235136	-0.58524	0.558386	1	FALSE
PPP3CA	666.249	-0.177553	0.251381	-0.706308	0.479997	1	FALSE
PPP3CB	1681.59	-0.186445	0.237564	-0.784822	0.432558	1	FALSE
PPP3CB-AS1	17.0101	-0.211191	0.29853	-0.707435	0.479296	1	FALSE
PPP3CC	338.464	0.263038	0.242564	1.08441	0.278184	1	FALSE
PPP3R1	1474.04	-0.330978	0.249982	-1.32401	0.1855	1	FALSE
PPP4C	4038.81	0.394195	0.292181	1.34915	0.177289	1	FALSE
PPP4R1	3546.23	-0.0508267	0.235924	-0.215437	0.829427	1	FALSE
PPP4R1-AS1	1.47085	0.00034698	0.131838	0.00263186	0.9979	1	FALSE
PPP4R1L	415.294	-0.064881	0.287271	-0.225853	0.821315	1	FALSE
PPP4R2	2754.29	-0.380047	0.255363	-1.48826	0.136681	1	FALSE
PPP4R3A	2541.01	-0.246873	0.250941	-0.983789	0.325219	1	FALSE
PPP4R3B	2317.95	-0.455493	0.257753	-1.76717	0.0771994	1	FALSE
PPP4R4	24.189	0.185373	0.306976	0.603871	0.54593	1	FALSE
PPP5C	2642.96	0.286171	0.257183	1.11271	0.265832	1	FALSE
PPP5D1	10.0949	0.0627355	0.281571	0.222805	0.823687	1	FALSE
PPP6C	2178.95	-0.128329	0.232974	-0.550829	0.581751	1	FALSE
PPP6R1	2687.6	0.0350894	0.278864	0.12583	0.899867	1	FALSE
PPP6R2	3258.39	0.132618	0.247571	0.535674	0.592184	1	FALSE
PPP6R3	3492.78	-0.11108	0.225065	-0.493548	0.621625	1	FALSE
PPRC1	2147.91	0.208524	0.265564	0.785212	0.432329	1	FALSE
PPT1	4769.11	-0.161808	0.232866	-0.694852	0.487148	1	FALSE
PPT2	1026.26	0.240303	0.249879	0.961678	0.336211	1	FALSE
PPT2-EGFL8	11.8528	0.113123	0.271296	0.416972	0.676699	1	FALSE
PPTC7	722.69	-0.319613	0.258689	-1.23551	0.216641	1	FALSE
PPWD1	1120.47	-0.0835051	0.262241	-0.318429	0.75016	1	FALSE
PPY	0.825354	0.0239395	0.109361	0.218904	0.826725	1	FALSE
PQBP1	1615.11	0.409836	0.271461	1.50974	0.13111	1	FALSE
PQLC1	1133.88	0.268944	0.293289	0.916993	0.359146	1	FALSE
PQLC2	656.969	0.281452	0.287798	0.97795	0.328099	1	FALSE
PQLC2L	21.5402	0.355878	0.30321	1.1737	0.240514	1	FALSE
PQLC3	777.193	0.405017	0.23955	1.69074	0.0908865	1	FALSE
PRADC1	129.151	0.285873	0.306459	0.932825	0.35091	1	FALSE
PRADC1P1	0.294852	-0.0208048	0.0747832	-0.278202	0.780858	1	FALSE
PRAF2	120.228	0.417315	0.307907	1.35533	0.175313	1	FALSE
PRAM1	5.48576	-0.0195982	0.217435	-0.0901337	0.928181	1	FALSE
PRB3	11.3217	0.209835	0.276622	0.758564	0.448113	1	FALSE
PRC1	1790.59	0.00857091	0.264312	0.0324272	0.974131	1	FALSE
PRC1-AS1	7.61036	-0.237262	0.25921	-0.915327	0.36002	1	FALSE
PRCAT47	3.63545	0.0294615	0.18872	0.156112	0.875945	1	FALSE
PRCC	3187.38	-0.0120192	0.273897	-0.0438822	0.964998	1	FALSE
PRCD	30.7943	-0.0389483	0.302555	-0.128731	0.89757	1	FALSE
PRCP	2993.3	0.0381745	0.228103	0.167357	0.867089	1	FALSE
PRDM1	3802.17	-0.131565	0.23332	-0.563882	0.572834	1	FALSE
PRDM10	398.434	-0.0829154	0.277763	-0.298511	0.765313	1	FALSE
PRDM11	591.288	-0.0180122	0.247894	-0.0726607	0.942076	1	FALSE
PRDM12	1.13125	0.0265196	0.128975	0.205619	0.837089	1	FALSE
PRDM13	4.52742	0.00935921	0.227735	0.0410969	0.967219	1	FALSE
PRDM14	221.588	0.142046	0.267613	0.53079	0.595564	1	FALSE
PRDM15	352.329	0.027851	0.258713	0.107652	0.914272	1	FALSE
PRDM16	48.7923	0.485595	0.307713	1.57808	0.114548	1	FALSE
PRDM2	1028.7	-0.0129242	0.241529	-0.0535098	0.957326	1	FALSE
PRDM4	1144.25	-0.0694831	0.241496	-0.287719	0.773561	1	FALSE
PRDM5	167.689	-0.0856422	0.27631	-0.30995	0.756599	1	FALSE
PRDM6	5.40768	0.0568662	0.232666	0.244411	0.806912	1	FALSE
PRDM8	0.301828	-0.0210196	0.0747468	-0.281211	0.778549	1	FALSE
PRDM9	5.9016	0.0809883	0.252331	0.32096	0.748241	1	FALSE
PRDX1	19598.9	0.203668	0.22611	0.900749	0.367722	1	FALSE
PRDX1P1	4.8773	0.0659973	0.215517	0.306228	0.759431	1	FALSE
PRDX2	9012.58	0.0439305	0.291251	0.150834	0.880107	1	FALSE
PRDX2P1	1.36454	0.0831342	0.149664	0.555474	0.578571	1	FALSE
PRDX2P3	0.664254	0.0118174	0.101057	0.116938	0.906909	1	FALSE
PRDX2P4	0.656406	-0.0590601	0.0849058	-0.695596	0.486682	1	FALSE
PRDX3	4963.18	-0.162506	0.237535	-0.684134	0.493891	1	FALSE
PRDX3P1	1.35067	-0.0671623	0.136188	-0.493158	0.621901	1	FALSE
PRDX3P2	0.418618	0.000285717	0.074792	0.00382016	0.996952	1	FALSE
PRDX4	2144.94	0.108636	0.231115	0.47005	0.638319	1	FALSE
PRDX5	12064	0.161921	0.24982	0.648149	0.516888	1	FALSE
PRDX6	8358.16	-0.0883981	0.244399	-0.361697	0.717579	1	FALSE
PREB	1718.38	0.343726	0.257674	1.33395	0.182219	1	FALSE
PRELID1	1813.65	0.336269	0.293401	1.14611	0.25175	1	FALSE
PRELID1P1	11.814	0.200158	0.285103	0.702055	0.482645	1	FALSE
PRELID1P4	0.906739	0.0297135	0.10253	0.289802	0.771968	1	FALSE
PRELID2	169.181	-0.53701	0.305066	-1.76031	0.0783555	1	FALSE
PRELID3A	74.4988	0.173384	0.298683	0.580497	0.56158	1	FALSE
PRELID3B	639.822	-0.110132	0.25092	-0.438913	0.660725	1	FALSE
PRELP	16.0482	0.201375	0.27812	0.724057	0.469031	1	FALSE
PREP	1856.23	0.118384	0.235933	0.501767	0.615831	1	FALSE
PREPL	1263.02	-0.298804	0.260263	-1.14808	0.250934	1	FALSE
PREX1	7454.56	-0.0577664	0.247368	-0.233524	0.815354	1	FALSE
PREX2	623.689	-0.187013	0.305133	-0.612889	0.539949	1	FALSE
PRF1	0.420163	0.0220146	0.074767	0.294443	0.768419	1	FALSE
PRG4	0.707656	-0.0930685	0.0867011	-1.07344	0.283073	1	FALSE
PRH1	2.89409	-0.00661223	0.192176	-0.0344072	0.972552	1	FALSE
PRH2	2.33616	-0.0552188	0.188066	-0.293614	0.769053	1	FALSE
PRICKLE1	1300.31	0.0863299	0.237844	0.362968	0.716629	1	FALSE
PRICKLE2	160.148	0.0298804	0.294729	0.101383	0.919247	1	FALSE
PRICKLE2-AS1	0.294852	-0.0208048	0.0747832	-0.278202	0.780858	1	FALSE
PRICKLE3	209	0.156362	0.303318	0.515504	0.606201	1	FALSE
PRICKLE4	193.195	-0.313643	0.300227	-1.04469	0.296168	1	FALSE
PRIM1	516.603	-0.0411529	0.285153	-0.144319	0.885249	1	FALSE
PRIM2	314.765	-0.254487	0.285729	-0.890659	0.373112	1	FALSE
PRIMA1	906.887	0.109943	0.276887	0.397069	0.691317	1	FALSE
PRIMPOL	124.67	-0.0823772	0.297549	-0.276852	0.781894	1	FALSE
PRKAA1	885.005	-0.225534	0.270867	-0.832637	0.405049	1	FALSE
PRKAA2	273.79	-0.428892	0.247131	-1.73548	0.082655	1	FALSE
PRKAB1	777.049	0.231124	0.235457	0.981595	0.326299	1	FALSE
PRKAB2	2391.6	-0.292105	0.295394	-0.988863	0.32273	1	FALSE
PRKACA	1271.42	0.331622	0.282528	1.17377	0.240489	1	FALSE
PRKACB	610.83	-0.414318	0.27335	-1.5157	0.129594	1	FALSE
PRKAG1	814.86	0.133649	0.244781	0.545993	0.585071	1	FALSE
PRKAG2	462.083	-0.143152	0.244189	-0.586235	0.557718	1	FALSE
PRKAG2-AS1	20.7319	-0.41715	0.295779	-1.41034	0.158438	1	FALSE
PRKAR1A	5348.83	-0.212437	0.236931	-0.896621	0.369921	1	FALSE
PRKAR1AP1	0.349671	-0.0206885	0.0748032	-0.276573	0.782108	1	FALSE
PRKAR1B	1148.85	-0.0122863	0.271316	-0.0452841	0.963881	1	FALSE
PRKAR2A	2141.31	0.22775	0.227143	1.00267	0.316018	1	FALSE
PRKAR2A-AS1	20.5141	0.0807983	0.301776	0.267743	0.788897	1	FALSE
PRKAR2B	212.364	-0.159325	0.275575	-0.578157	0.563158	1	FALSE
PRKCA	180.429	-0.17105	0.265807	-0.643513	0.519891	1	FALSE
PRKCB	21.1744	-0.0337992	0.303397	-0.111403	0.911297	1	FALSE
PRKCD	724.081	0.46318	0.272424	1.70022	0.0890898	1	FALSE
PRKCDBP	1885.35	0.620522	0.305533	2.03095	0.0422603	1	FALSE
PRKCE	25.6355	-0.324798	0.306056	-1.06124	0.288582	1	FALSE
PRKCG	102.324	-0.71315	0.294232	-2.42377	0.0153603	1	FALSE
PRKCH	470.189	0.176864	0.261822	0.675513	0.49935	1	FALSE
PRKCI	2417.42	-0.312682	0.265052	-1.1797	0.238119	1	FALSE
PRKCQ	922.136	0.245181	0.28559	0.858506	0.390613	1	FALSE
PRKCQ-AS1	284.007	0.163306	0.295948	0.551806	0.581081	1	FALSE
PRKCSH	11394.6	0.00413145	0.278549	0.014832	0.988166	1	FALSE
PRKCZ	1480.28	0.460628	0.281083	1.63876	0.101263	1	FALSE
PRKD1	296.829	0.431752	0.275596	1.56661	0.117205	1	FALSE
PRKD2	1793.83	0.307366	0.296028	1.0383	0.29913	1	FALSE
PRKD3	5222.75	-0.386433	0.274035	-1.41016	0.158493	1	FALSE
PRKDC	11576	-0.0099483	0.297249	-0.0334679	0.973301	1	FALSE
PRKG1	52.3591	-0.429186	0.30304	-1.41627	0.156698	1	FALSE
PRKG1-AS1	7.419	0.231383	0.251503	0.92	0.357573	1	FALSE
PRKG2	45.1597	-0.117069	0.307803	-0.380337	0.703696	1	FALSE
PRKRA	1689.21	0.01489	0.230744	0.0645306	0.948548	1	FALSE
PRKRIP1	1063.61	-0.157007	0.257771	-0.609096	0.542461	1	FALSE
PRKX	1610	0.206456	0.261781	0.78866	0.43031	1	FALSE
PRKXP1	2.84841	-0.0827395	0.191738	-0.431523	0.666088	1	FALSE
PRKY	277.738	0.0557366	0.284558	0.19587	0.844712	1	FALSE
PRL	0.584267	0.0218109	0.0757979	0.287751	0.773538	1	FALSE
PRLHR	1.07818	0.0547687	0.131298	0.417134	0.676581	1	FALSE
PRLR	430.653	-0.478558	0.276841	-1.72864	0.0838737	1	FALSE
PRMT1	11281.6	0.328925	0.27889	1.17941	0.238237	1	FALSE
PRMT1P1	2.6718	0.182538	0.187453	0.973778	0.330167	1	FALSE
PRMT2	3536.17	0.112008	0.23983	0.467032	0.640477	1	FALSE
PRMT3	577.043	0.0935237	0.268815	0.34791	0.727908	1	FALSE
PRMT5	4030.93	0.155786	0.228443	0.681947	0.495272	1	FALSE
PRMT5-AS1	2.60986	-0.0799409	0.164635	-0.485564	0.627276	1	FALSE
PRMT5P1	4.92946	-0.064819	0.235755	-0.274942	0.783361	1	FALSE
PRMT6	850.199	-0.0779173	0.243541	-0.319935	0.749018	1	FALSE
PRMT7	1038.36	0.38741	0.25764	1.50369	0.132662	1	FALSE
PRMT8	15.861	-0.109179	0.285749	-0.382079	0.702403	1	FALSE
PRMT9	554.809	-0.160236	0.278261	-0.575849	0.564717	1	FALSE
PRNCR1	1.0065	0.0561725	0.108566	0.517402	0.604876	1	FALSE
PRND	152.005	-0.158518	0.286746	-0.552817	0.580389	1	FALSE
PRNP	453.647	0.206027	0.246213	0.836784	0.402714	1	FALSE
PRO1804	0.194744	-0.0210196	0.0747468	-0.281211	0.778549	1	FALSE
PROB1	240.058	0.291442	0.274784	1.06062	0.288862	1	FALSE
PROC	4.11007	0.0847595	0.214193	0.395714	0.692316	1	FALSE
PROCA1	661.406	0.0282776	0.278793	0.101429	0.91921	1	FALSE
PROCR	53.7423	0.0182731	0.305166	0.0598793	0.952252	1	FALSE
PRODH	20.1602	0.318866	0.27565	1.15678	0.247363	1	FALSE
PRODH2	0.462536	0.0220146	0.074767	0.294443	0.768419	1	FALSE
PROK1	4.58572	0.0405561	0.223539	0.181428	0.856032	1	FALSE
PROK2	1.62544	-0.0869428	0.15932	-0.545713	0.585263	1	FALSE
PROKR1	75.76	0.558846	0.304308	1.83645	0.0662914	1	FALSE
PROKR2	0.207189	0	0.0747468	0	1	1	FALSE
PROM1	136.289	0.0560076	0.273502	0.204779	0.837744	1	FALSE
PROM2	10.7562	0.221388	0.278715	0.794316	0.427011	1	FALSE
PRORSD1P	13.4986	-0.128942	0.289788	-0.444953	0.656354	1	FALSE
PROS1	466.758	-0.122627	0.292913	-0.418647	0.675474	1	FALSE
PROSC	648.47	0.0152825	0.260803	0.0585978	0.953272	1	FALSE
PROSER1	1861.77	0.149537	0.239564	0.624204	0.532494	1	FALSE
PROSER2	445.966	0.239924	0.295463	0.812028	0.416776	1	FALSE
PROSER2-AS1	0.907408	0.0137599	0.111908	0.122957	0.902141	1	FALSE
PROSER3	404.704	0.280608	0.272957	1.02803	0.303937	1	FALSE
PROX1	34.2685	0.207593	0.294548	0.704785	0.480944	1	FALSE
PROX1-AS1	1.31715	0.0788911	0.145979	0.540427	0.588903	1	FALSE
PROZ	1.51495	-0.100969	0.15723	-0.642177	0.520758	1	FALSE
PRPF18	135.03	0.104526	0.280586	0.372526	0.709501	1	FALSE
PRPF19	4013.26	-0.0330287	0.253556	-0.130262	0.896359	1	FALSE
PRPF3	1370.42	-0.100572	0.271148	-0.370913	0.710702	1	FALSE
PRPF31	1753.73	0.269664	0.285228	0.945435	0.344437	1	FALSE
PRPF38A	1771.46	0.0272982	0.235214	0.116057	0.907607	1	FALSE
PRPF38AP1	0.629905	0.0524424	0.0908996	0.576926	0.563989	1	FALSE
PRPF38AP2	1.14963	-0.084233	0.110143	-0.76476	0.444414	1	FALSE
PRPF38B	1994.03	-0.0686565	0.246132	-0.278941	0.78029	1	FALSE
PRPF39	1421.08	-0.167614	0.291291	-0.575418	0.565008	1	FALSE
PRPF4	1254.3	-0.151191	0.23643	-0.639474	0.522515	1	FALSE
PRPF40A	7733.67	-0.118431	0.224096	-0.528483	0.597164	1	FALSE
PRPF40B	981.435	0.0539949	0.254437	0.212213	0.831941	1	FALSE
PRPF4B	2919.13	-0.257444	0.28345	-0.908252	0.363745	1	FALSE
PRPF6	4135.53	0.112122	0.251785	0.445306	0.656099	1	FALSE
PRPF8	14589.6	0.231908	0.231286	1.00269	0.316009	1	FALSE
PRPH	19.4212	0.274176	0.252588	1.08546	0.277716	1	FALSE
PRPH2	22.419	-0.142654	0.302617	-0.4714	0.637355	1	FALSE
PRPS1	1304.25	-0.0326168	0.237691	-0.137224	0.890854	1	FALSE
PRPS1L1	0.214163	0	0.0747468	0	1	1	FALSE
PRPS2	71.9204	0.154467	0.307322	0.502624	0.615229	1	FALSE
PRPSAP1	1095.86	0.146118	0.241631	0.604714	0.545369	1	FALSE
PRPSAP2	1648.64	-0.264695	0.241449	-1.09628	0.272958	1	FALSE
PRR11	931.322	0.340898	0.26509	1.28597	0.198453	1	FALSE
PRR12	2606.61	0.319208	0.288536	1.1063	0.268596	1	FALSE
PRR13	735.898	0.0756379	0.252038	0.300105	0.764097	1	FALSE
PRR13P2	1.35284	0.0728207	0.121499	0.599355	0.548936	1	FALSE
PRR13P5	3.37646	-0.140286	0.210491	-0.66647	0.505111	1	FALSE
PRR14	461.405	0.454761	0.287094	1.58401	0.113191	1	FALSE
PRR14L	3188.63	-0.164005	0.288426	-0.56862	0.569614	1	FALSE
PRR15	28.9567	-0.278952	0.306054	-0.911446	0.362061	1	FALSE
PRR15L	4.16147	-0.210263	0.21365	-0.984149	0.325042	1	FALSE
PRR16	17.2613	0.181591	0.291677	0.622577	0.533563	1	FALSE
PRR18	3.04805	0.134487	0.204415	0.657913	0.510594	1	FALSE
PRR19	143.636	0.0637222	0.303322	0.210081	0.833604	1	FALSE
PRR22	54.7027	0.299812	0.303702	0.987191	0.323549	1	FALSE
PRR25	0.199546	0.0221355	0.0747468	0.29614	0.767123	1	FALSE
PRR29	35.75	0.047652	0.307905	0.154762	0.877009	1	FALSE
PRR29-AS1	0.642482	0.0313366	0.0912456	0.343432	0.731274	1	FALSE
PRR3	372.73	0.0871927	0.243897	0.357497	0.720719	1	FALSE
PRR34-AS1	0.240869	-0.0210196	0.0747468	-0.281211	0.778549	1	FALSE
PRR35	5.10416	0.184289	0.202767	0.908869	0.36342	1	FALSE
PRR36	431.408	0.376315	0.306289	1.22863	0.219212	1	FALSE
PRR4	11.4132	0.325987	0.288731	1.12904	0.258883	1	FALSE
PRR5	398.96	0.241836	0.264847	0.913116	0.361182	1	FALSE
PRR5-ARHGAP8	5.93636	-0.102092	0.236529	-0.431627	0.666012	1	FALSE
PRR5L	146.887	-0.268773	0.292409	-0.919167	0.358008	1	FALSE
PRR7	140.54	0.226186	0.244227	0.926129	0.354379	1	FALSE
PRR7-AS1	7.85215	0.0295786	0.245176	0.120642	0.903974	1	FALSE
PRRC1	2317.45	-0.208548	0.270114	-0.772075	0.44007	1	FALSE
PRRC2A	15414.8	0.152863	0.247975	0.616446	0.5376	1	FALSE
PRRC2B	11927.8	-0.00757258	0.251805	-0.0300732	0.976009	1	FALSE
PRRC2C	8997.28	0.253907	0.254672	0.996999	0.318765	1	FALSE
PRRG1	56.7248	-0.0789765	0.297433	-0.265527	0.790603	1	FALSE
PRRG2	130.49	0.234253	0.282006	0.830668	0.406161	1	FALSE
PRRG3	211.755	-0.0260155	0.276929	-0.0939429	0.925155	1	FALSE
PRRG4	41.7705	-0.0662228	0.305077	-0.217069	0.828155	1	FALSE
PRRT1	35.3265	0.0707982	0.307367	0.230337	0.81783	1	FALSE
PRRT2	99.6182	0.201826	0.28851	0.699546	0.484211	1	FALSE
PRRT3	266.921	0.355632	0.305432	1.16436	0.24428	1	FALSE
PRRT3-AS1	4.80774	0.179163	0.230694	0.776626	0.43738	1	FALSE
PRRT4	4.18081	-0.0233802	0.200061	-0.116865	0.906967	1	FALSE
PRRX2	47.1796	0.559979	0.304454	1.83929	0.0658725	1	FALSE
PRSS1	369.334	0.239452	0.300957	0.795635	0.426244	1	FALSE
PRSS12	56.0747	0.086529	0.297186	0.291161	0.770929	1	FALSE
PRSS16	453.563	0.168999	0.288063	0.586672	0.557424	1	FALSE
PRSS2	243.657	0.154484	0.296186	0.521579	0.601964	1	FALSE
PRSS21	0.698912	0.0653651	0.0857991	0.761839	0.446156	1	FALSE
PRSS22	88.8124	0.637263	0.287027	2.22022	0.0264041	1	FALSE
PRSS23	143.956	-0.194445	0.279637	-0.695348	0.486837	1	FALSE
PRSS27	72.4831	0.21117	0.307742	0.686193	0.492592	1	FALSE
PRSS3	7.26558	-0.140534	0.260609	-0.539252	0.589713	1	FALSE
PRSS30P	2.81668	0.129537	0.193331	0.670026	0.502841	1	FALSE
PRSS33	1.76301	-0.0455479	0.158274	-0.287779	0.773516	1	FALSE
PRSS35	464.006	1.04078	0.306136	3.39973	0.000674527	1	FALSE
PRSS36	7.89535	0.0422883	0.265592	0.159223	0.873493	1	FALSE
PRSS37	0.300322	0	0.0747656	0	1	1	FALSE
PRSS3P1	0.973235	-0.0121045	0.118124	-0.102473	0.918381	1	FALSE
PRSS42	0.51838	-0.0440238	0.0760856	-0.578609	0.562853	1	FALSE
PRSS44	1.56247	-0.00662717	0.158185	-0.0418951	0.966582	1	FALSE
PRSS45	4.88029	-0.194722	0.233956	-0.832301	0.405239	1	FALSE
PRSS46	3.62186	0.0160585	0.200569	0.0800646	0.936186	1	FALSE
PRSS48	0.41063	-0.0214436	0.0748166	-0.286615	0.774407	1	FALSE
PRSS50	16.3836	-0.0629401	0.293552	-0.214409	0.830228	1	FALSE
PRSS51	106.495	-0.403114	0.303137	-1.32981	0.183581	1	FALSE
PRSS53	36.3182	-0.277693	0.299598	-0.926884	0.353987	1	FALSE
PRSS54	0.200215	0	0.0747468	0	1	1	FALSE
PRSS57	0.936823	-0.0356511	0.115642	-0.308289	0.757862	1	FALSE
PRSS8	3509.58	0.334695	0.285377	1.17282	0.240869	1	FALSE
PRTFDC1	291.738	-0.29377	0.274015	-1.0721	0.283677	1	FALSE
PRTG	805.617	0.411976	0.296864	1.38776	0.16521	1	FALSE
PRTN3	1.35308	-0.0460147	0.129445	-0.355476	0.722233	1	FALSE
PRUNE1	1020.16	0.00208739	0.226088	0.00923268	0.992633	1	FALSE
PRUNE2	181.998	-0.501776	0.29795	-1.6841	0.0921631	1	FALSE
PRX	270.454	0.0176196	0.263464	0.0668768	0.94668	1	FALSE
PSAP	24112.6	-0.031442	0.230967	-0.136132	0.891717	1	FALSE
PSAPL1	1.42788	0.172931	0.145749	1.1865	0.235425	1	FALSE
PSAT1	3849.23	-0.0107922	0.305504	-0.0353259	0.97182	1	FALSE
PSAT1P1	0.522442	-0.0173655	0.0762739	-0.227673	0.819901	1	FALSE
PSAT1P2	0.207189	0	0.0747468	0	1	1	FALSE
PSAT1P3	3.21914	-0.080256	0.192751	-0.41637	0.677139	1	FALSE
PSAT1P4	0.201718	-0.0210196	0.0747468	-0.281211	0.778549	1	FALSE
PSCA	15.5207	0.103229	0.293233	0.352038	0.72481	1	FALSE
PSD	79.7992	-0.280836	0.290762	-0.965863	0.334113	1	FALSE
PSD2	17.5418	-0.307734	0.299945	-1.02597	0.304907	1	FALSE
PSD3	290.242	-0.158182	0.281901	-0.561127	0.574711	1	FALSE
PSD4	111.078	-0.251979	0.281932	-0.893759	0.371451	1	FALSE
PSEN1	2839.39	-0.0896691	0.260306	-0.344476	0.730488	1	FALSE
PSEN2	565.673	0.519009	0.267905	1.93728	0.0527107	1	FALSE
PSENEN	787.118	-0.0331855	0.253607	-0.130854	0.895891	1	FALSE
PSIP1	8655.72	-0.212425	0.239793	-0.885868	0.375689	1	FALSE
PSKH1	1818.97	0.20513	0.281527	0.728633	0.466226	1	FALSE
PSKH2	11.6125	-0.305188	0.287842	-1.06026	0.289025	1	FALSE
PSMA1	893.519	-0.0836001	0.245317	-0.340785	0.733266	1	FALSE
PSMA2	417.333	-0.149647	0.286449	-0.52242	0.601378	1	FALSE
PSMA2P2	0.51291	-0.0621837	0.0767838	-0.809854	0.418024	1	FALSE
PSMA2P3	3.13441	-0.0182815	0.195694	-0.0934187	0.925571	1	FALSE
PSMA3	3430.31	0.140601	0.240438	0.584772	0.558701	1	FALSE
PSMA3-AS1	619.381	-0.257404	0.277791	-0.92661	0.354129	1	FALSE
PSMA4	4046.7	0.106327	0.235145	0.452176	0.651143	1	FALSE
PSMA5	2686.52	0.286465	0.233362	1.22756	0.219614	1	FALSE
PSMA6	195.12	0.246995	0.30125	0.819901	0.412273	1	FALSE
PSMA6P1	5.59604	-0.13538	0.241583	-0.560389	0.575214	1	FALSE
PSMA6P2	1.79971	-0.113783	0.163103	-0.697612	0.48542	1	FALSE
PSMA6P4	0.506174	0.0333331	0.0760758	0.438157	0.661273	1	FALSE
PSMA7	5948.36	0.462732	0.270175	1.71271	0.0867653	1	FALSE
PSMA8	1.16988	-0.115258	0.12629	-0.912642	0.361431	1	FALSE
PSMB1	5982.43	0.204892	0.249306	0.821851	0.411161	1	FALSE
PSMB10	13.0984	0.113649	0.288414	0.394048	0.693546	1	FALSE
PSMB2	2693.84	0.214909	0.256229	0.838737	0.401617	1	FALSE
PSMB3	2793.4	0.617579	0.285848	2.16051	0.0307331	1	FALSE
PSMB3P2	0.391904	0.0220146	0.074767	0.294443	0.768419	1	FALSE
PSMB4	7640.05	0.247312	0.242314	1.02063	0.307432	1	FALSE
PSMB5	6592.21	0.264612	0.23946	1.10504	0.269144	1	FALSE
PSMB6	4179.01	0.372376	0.264792	1.4063	0.159636	1	FALSE
PSMB7	4713.21	0.266895	0.270141	0.987984	0.323161	1	FALSE
PSMB8	2.51678	-0.0938568	0.192061	-0.488683	0.625066	1	FALSE
PSMB8-AS1	0.189273	-0.0425971	0.0747468	-0.569886	0.568755	1	FALSE
PSMB9	0.440416	0.000992886	0.0807672	0.0122932	0.990192	1	FALSE
PSMC1	54.6567	-0.180671	0.300779	-0.600677	0.548055	1	FALSE
PSMC1P1	10.3609	-0.0646854	0.266574	-0.242654	0.808273	1	FALSE
PSMC1P10	0.306628	0.0220146	0.074767	0.294443	0.768419	1	FALSE
PSMC1P11	0.350017	0.0223503	0.0747832	0.298868	0.765041	1	FALSE
PSMC1P2	0.302174	0.0221355	0.0747468	0.29614	0.767123	1	FALSE
PSMC1P3	0.189273	-0.0425971	0.0747468	-0.569886	0.568755	1	FALSE
PSMC1P8	0.357659	0.000772735	0.0747832	0.010333	0.991756	1	FALSE
PSMC1P9	1.03367	-0.0912626	0.120161	-0.759501	0.447553	1	FALSE
PSMC2	2364.41	0.148094	0.225061	0.658016	0.510528	1	FALSE
PSMC3	4418.5	0.380021	0.255177	1.48924	0.136423	1	FALSE
PSMC3IP	549.656	-0.0340333	0.250618	-0.135797	0.891981	1	FALSE
PSMC4	2736.1	0.230872	0.252765	0.913383	0.361041	1	FALSE
PSMC5	4068.17	0.155711	0.250256	0.622206	0.533806	1	FALSE
PSMC6	1523.74	-0.0127483	0.249671	-0.0510603	0.959277	1	FALSE
PSMD1	4616.95	0.217155	0.218512	0.993792	0.320324	1	FALSE
PSMD10	932.837	-0.150093	0.237074	-0.633106	0.526664	1	FALSE
PSMD11	4253.76	-0.00247561	0.235691	-0.0105036	0.991619	1	FALSE
PSMD12	1724.03	-0.0658214	0.225769	-0.291543	0.770636	1	FALSE
PSMD12P	0.559942	0.0221098	0.0884406	0.249996	0.80259	1	FALSE
PSMD13	3354.72	0.0726105	0.225796	0.321575	0.747774	1	FALSE
PSMD14	2531.17	0.0367365	0.235882	0.155741	0.876237	1	FALSE
PSMD2	8845.2	0.300837	0.253989	1.18445	0.236235	1	FALSE
PSMD3	5721.91	0.252251	0.286334	0.880967	0.378336	1	FALSE
PSMD4	3266.13	0.378939	0.263942	1.43569	0.151091	1	FALSE
PSMD4P1	0.551735	0.00913801	0.087391	0.104565	0.916721	1	FALSE
PSMD5	1383.38	-0.138371	0.245592	-0.563419	0.573149	1	FALSE
PSMD5-AS1	168.602	-0.337816	0.298601	-1.13133	0.257916	1	FALSE
PSMD6	2541.42	0.0818668	0.225468	0.363097	0.716532	1	FALSE
PSMD6-AS2	45.521	0.00792796	0.293328	0.0270276	0.978438	1	FALSE
PSMD7	4203.59	0.225019	0.234261	0.960547	0.33678	1	FALSE
PSMD7P1	6.93896	0.129776	0.250737	0.517578	0.604752	1	FALSE
PSMD8	4960.11	0.383052	0.271685	1.40991	0.158566	1	FALSE
PSMD8P1	1.2032	-0.0797561	0.142971	-0.557847	0.576949	1	FALSE
PSMD9	394.13	0.323783	0.279568	1.15815	0.246802	1	FALSE
PSME1	1153.33	-0.145807	0.251612	-0.579493	0.562257	1	FALSE
PSME2	971.098	0.112382	0.254416	0.441726	0.658688	1	FALSE
PSME2P2	5.62897	0.15011	0.24043	0.62434	0.532405	1	FALSE
PSME3	4661.4	-0.0111213	0.229362	-0.0484879	0.961327	1	FALSE
PSME4	6918.73	-0.0500375	0.265987	-0.18812	0.850782	1	FALSE
PSMF1	1834.32	0.162644	0.288362	0.564028	0.572735	1	FALSE
PSMG1	720.013	0.317718	0.242832	1.30839	0.190742	1	FALSE
PSMG2	1043.12	-0.155337	0.233122	-0.666334	0.505197	1	FALSE
PSMG3	438.88	0.113963	0.268262	0.424819	0.670969	1	FALSE
PSMG3-AS1	64.5796	-0.322382	0.291653	-1.10536	0.269004	1	FALSE
PSMG4	291.138	0.174684	0.269719	0.647653	0.51721	1	FALSE
PSORS1C1	2.53752	0.165913	0.186442	0.889891	0.373524	1	FALSE
PSORS1C2	0.598183	-0.0723529	0.0905295	-0.79922	0.424163	1	FALSE
PSPC1	1652.14	0.133295	0.244787	0.544536	0.586073	1	FALSE
PSPC1P1	1.08256	-0.0340887	0.128874	-0.264511	0.791386	1	FALSE
PSPH	859.401	-0.0438748	0.276699	-0.158565	0.874012	1	FALSE
PSPHP1	130.268	-0.0910824	0.281245	-0.323855	0.746048	1	FALSE
PSPN	74.1582	-0.0765724	0.296457	-0.258292	0.796182	1	FALSE
PSRC1	772.067	0.130538	0.246219	0.530173	0.595992	1	FALSE
PSTK	170.018	0.0102753	0.288447	0.035623	0.971583	1	FALSE
PSTPIP1	3.73124	-0.0207243	0.203535	-0.101822	0.918898	1	FALSE
PSTPIP2	314.99	0.396015	0.275563	1.43711	0.150686	1	FALSE
PTAFR	24.4971	0.150053	0.292986	0.512149	0.608547	1	FALSE
PTAR1	1143.19	-0.445922	0.271396	-1.64306	0.10037	1	FALSE
PTBP1	13902.6	0.154077	0.257847	0.597553	0.550138	1	FALSE
PTBP1P	2.65861	-0.0112291	0.196805	-0.0570569	0.9545	1	FALSE
PTBP2	1034.65	-0.250314	0.244848	-1.02232	0.306628	1	FALSE
PTBP3	3387.87	-0.215584	0.238345	-0.904501	0.36573	1	FALSE
PTCD1	231.671	0.237489	0.28686	0.827894	0.407731	1	FALSE
PTCD2	288.118	-0.101613	0.270692	-0.375384	0.707375	1	FALSE
PTCD3	3224.89	-0.0565606	0.253162	-0.223417	0.823211	1	FALSE
PTCH1	449.258	0.0176174	0.291983	0.060337	0.951887	1	FALSE
PTCH2	60.495	0.500121	0.300184	1.66605	0.0957042	1	FALSE
PTCHD1	74.045	0.146742	0.305672	0.480065	0.631181	1	FALSE
PTCHD1-AS	0.848637	0	0.0933269	0	1	1	FALSE
PTCHD4	3.78654	0.296191	0.213445	1.38767	0.165238	1	FALSE
PTCSC3	0.198878	0.043713	0.0747468	0.584815	0.558672	1	FALSE
PTDSS1	1843.08	-0.0450738	0.223642	-0.201544	0.840273	1	FALSE
PTDSS2	1844.66	0.272554	0.272167	1.00142	0.316622	1	FALSE
PTEN	746.446	-0.169474	0.236448	-0.716749	0.473529	1	FALSE
PTENP1	16.8353	0.190963	0.299075	0.638512	0.523141	1	FALSE
PTENP1-AS	6.18655	0.0559091	0.243463	0.229641	0.818371	1	FALSE
PTER	193.437	-0.224962	0.272865	-0.824446	0.409686	1	FALSE
PTF1A	0.661518	0.0168462	0.0830158	0.202927	0.839192	1	FALSE
PTGDR2	2.79875	-0.0643791	0.201522	-0.319465	0.749374	1	FALSE
PTGDS	75.6634	-0.0250184	0.298361	-0.0838526	0.933174	1	FALSE
PTGER1	9.15851	0.239777	0.213349	1.12387	0.261067	1	FALSE
PTGER2	1.93985	-0.102345	0.144774	-0.706932	0.479609	1	FALSE
PTGER3	18.7101	-0.0612888	0.301681	-0.203158	0.839012	1	FALSE
PTGER4	19.761	0.109362	0.303422	0.360429	0.718527	1	FALSE
PTGER4P2-CDK2AP2P2	0.201718	-0.0210196	0.0747468	-0.281211	0.778549	1	FALSE
PTGES	7.63502	0.151577	0.24206	0.626194	0.531188	1	FALSE
PTGES2	1878.79	0.326473	0.268521	1.21582	0.224054	1	FALSE
PTGES2-AS1	1.38062	-0.0727687	0.14072	-0.517119	0.605073	1	FALSE
PTGES3	5923.38	-0.216566	0.226857	-0.954639	0.33976	1	FALSE
PTGES3L	122.46	0.0373785	0.292639	0.127729	0.898363	1	FALSE
PTGES3P1	10.7618	0.0382098	0.272864	0.140033	0.888634	1	FALSE
PTGES3P2	1.42388	-0.0209288	0.136268	-0.153586	0.877937	1	FALSE
PTGES3P3	2.94784	-0.0435719	0.183629	-0.237282	0.812438	1	FALSE
PTGFR	89.133	-0.386532	0.307455	-1.2572	0.208682	1	FALSE
PTGFRN	1684.11	-0.168959	0.236693	-0.713833	0.475331	1	FALSE
PTGIS	1074.87	-0.264458	0.258359	-1.02361	0.30602	1	FALSE
PTGR1	2544.08	-0.344185	0.278551	-1.23563	0.216597	1	FALSE
PTGR2	132.067	-0.325532	0.270631	-1.20286	0.22903	1	FALSE
PTGS1	48.7186	-0.537669	0.30245	-1.77771	0.0754514	1	FALSE
PTGS2	10.8165	0.0804171	0.285263	0.281905	0.778016	1	FALSE
PTH1R	38.8543	0.123383	0.277364	0.444842	0.656434	1	FALSE
PTH2R	2.55363	0.0683424	0.193249	0.353649	0.723602	1	FALSE
PTHLH	3.4691	0.0996306	0.208779	0.477205	0.633216	1	FALSE
PTK2	3787.68	-0.0839822	0.235202	-0.357063	0.721044	1	FALSE
PTK2B	144	0.181766	0.277447	0.655137	0.51238	1	FALSE
PTK6	4.71888	0.0317036	0.207099	0.153085	0.878332	1	FALSE
PTK7	9654.03	-0.0375953	0.230139	-0.163359	0.870236	1	FALSE
PTMA	6635.52	0.104671	0.227412	0.460271	0.645322	1	FALSE
PTMAP1	5.20279	0.250612	0.191843	1.30634	0.191437	1	FALSE
PTMAP2	4.79577	0.157637	0.213897	0.736975	0.461137	1	FALSE
PTMAP3	1.27236	-0.080811	0.146193	-0.55277	0.580421	1	FALSE
PTMAP4	79.1287	0.520828	0.307186	1.69548	0.0899849	1	FALSE
PTMAP5	59.2307	0.514171	0.276804	1.85753	0.063236	1	FALSE
PTMAP8	2.86308	0.0621587	0.184224	0.337408	0.735809	1	FALSE
PTMS	12210.1	0.494614	0.30389	1.62761	0.103608	1	FALSE
PTN	513.248	0.28457	0.24492	1.16189	0.245279	1	FALSE
PTOV1	5418.41	0.20434	0.294944	0.69281	0.488429	1	FALSE
PTOV1-AS1	63.6105	0.0283575	0.307908	0.0920972	0.926621	1	FALSE
PTOV1-AS2	82.5247	-0.10358	0.30403	-0.340689	0.733337	1	FALSE
PTP4A1	1810.58	-0.0190348	0.236107	-0.0806193	0.935745	1	FALSE
PTP4A1P6	0.200215	0	0.0747468	0	1	1	FALSE
PTP4A2	4683.96	-0.18443	0.223414	-0.825507	0.409084	1	FALSE
PTP4A2P1	2.62355	0.0388039	0.189938	0.204298	0.838121	1	FALSE
PTP4A2P2	2.67308	-0.118543	0.19995	-0.592862	0.553273	1	FALSE
PTP4A3	1556.77	0.107258	0.246172	0.435704	0.663052	1	FALSE
PTPA	5455.94	0.232099	0.249222	0.931295	0.351701	1	FALSE
PTPDC1	274.121	0.0275267	0.288466	0.0954245	0.923978	1	FALSE
PTPMT1	278.457	0.420223	0.264279	1.59008	0.111818	1	FALSE
PTPN1	1861.26	0.0711439	0.243678	0.291959	0.770318	1	FALSE
PTPN11	4143.94	-0.290103	0.284446	-1.01989	0.307782	1	FALSE
PTPN12	6102.87	-0.131052	0.237462	-0.551888	0.581025	1	FALSE
PTPN13	4116.25	-0.13964	0.307664	-0.453871	0.649921	1	FALSE
PTPN14	3077.08	-0.061241	0.260615	-0.234986	0.814219	1	FALSE
PTPN18	187.962	0.704767	0.296857	2.37409	0.0175922	1	FALSE
PTPN2	1040.96	0.0517471	0.236307	0.218983	0.826664	1	FALSE
PTPN20	7.33627	-0.312792	0.188455	-1.65978	0.0969596	1	FALSE
PTPN21	1302.94	0.14578	0.262171	0.556051	0.578176	1	FALSE
PTPN23	2377.36	0.293393	0.296933	0.98808	0.323114	1	FALSE
PTPN2P1	0.207189	0	0.0747468	0	1	1	FALSE
PTPN2P2	0.456717	-0.0352233	0.0753242	-0.467622	0.640055	1	FALSE
PTPN3	56.7607	0.464045	0.301596	1.53863	0.123895	1	FALSE
PTPN4	705.832	-0.287463	0.268791	-1.06947	0.28486	1	FALSE
PTPN5	451.969	-0.498177	0.257714	-1.93306	0.0532285	1	FALSE
PTPN6	830.32	0.432397	0.276466	1.56401	0.117815	1	FALSE
PTPN7	0.481739	-0.0345217	0.0753846	-0.457941	0.646995	1	FALSE
PTPN9	3083.7	-0.00540231	0.231559	-0.0233302	0.981387	1	FALSE
PTPRA	2634.25	0.0454698	0.229627	0.198016	0.843033	1	FALSE
PTPRB	2.62718	0.124079	0.189059	0.6563	0.511631	1	FALSE
PTPRC	5.80508	-0.527342	0.249219	-2.11598	0.0343463	1	FALSE
PTPRD	2817.61	-0.313237	0.303405	-1.03241	0.301881	1	FALSE
PTPRD-AS1	65.8279	-0.194248	0.299027	-0.6496	0.515951	1	FALSE
PTPRD-AS2	0.321245	0	0.074767	0	1	1	FALSE
PTPRE	9.20807	0.308057	0.27473	1.12131	0.262156	1	FALSE
PTPRF	12397.9	-0.210443	0.225948	-0.931376	0.351659	1	FALSE
PTPRG	2635.85	-0.136171	0.259881	-0.523975	0.600296	1	FALSE
PTPRG-AS1	48.5921	-0.0465189	0.307735	-0.151166	0.879845	1	FALSE
PTPRH	2.11901	0.100248	0.177904	0.563492	0.5731	1	FALSE
PTPRJ	1912.6	-0.272674	0.28073	-0.971303	0.331397	1	FALSE
PTPRK	1922.02	0.058602	0.247546	0.236732	0.812865	1	FALSE
PTPRM	3850.91	-0.0160733	0.270243	-0.0594772	0.952572	1	FALSE
PTPRN	54.8533	-0.173514	0.306025	-0.566993	0.570719	1	FALSE
PTPRN2	28.4514	-0.0287056	0.306049	-0.0937939	0.925273	1	FALSE
PTPRO	5.61447	0.230627	0.247781	0.93077	0.351973	1	FALSE
PTPRQ	0.998883	-0.091267	0.109708	-0.831909	0.405461	1	FALSE
PTPRR	3.36973	-0.00631175	0.206015	-0.0306373	0.975559	1	FALSE
PTPRS	938.561	0.541298	0.289406	1.87038	0.0614314	1	FALSE
PTPRT	41.4935	-0.0885383	0.294033	-0.301117	0.763325	1	FALSE
PTPRU	3731.44	0.222193	0.276816	0.802674	0.422163	1	FALSE
PTPRVP	3.99707	0.00550083	0.224453	0.0245077	0.980448	1	FALSE
PTPRZ1	482.047	-0.303664	0.269684	-1.126	0.260167	1	FALSE
PTRF	186.147	-0.0940436	0.252156	-0.372958	0.70918	1	FALSE
PTRH1	133.257	0.471179	0.307652	1.53153	0.125638	1	FALSE
PTRH2	616.541	0.160612	0.24371	0.659028	0.509878	1	FALSE
PTRHD1	604.175	0.301715	0.283167	1.0655	0.286649	1	FALSE
PTS	455.031	0.140167	0.242848	0.577178	0.563819	1	FALSE
PTTG1	1478.32	0.150635	0.276242	0.545299	0.585548	1	FALSE
PTTG1IP	6677.06	-0.00381085	0.22541	-0.0169063	0.986511	1	FALSE
PTTG2	0.311882	0.043713	0.0747468	0.584815	0.558672	1	FALSE
PTTG3P	1.19202	0.0713083	0.132947	0.536365	0.591706	1	FALSE
PTX3	5.5807	-0.153622	0.227144	-0.676318	0.498839	1	FALSE
PTX4	0.470212	0.0218173	0.0753856	0.289409	0.772268	1	FALSE
PUDP	719.484	0.100473	0.267631	0.375415	0.707352	1	FALSE
PUF60	4224.33	0.303751	0.281345	1.07964	0.280303	1	FALSE
PUM1	4739.32	0.0665564	0.222168	0.299577	0.7645	1	FALSE
PUM2	4149.99	-0.321859	0.24544	-1.31136	0.189737	1	FALSE
PUM3	1998.96	0.125566	0.246763	0.508851	0.610857	1	FALSE
PURA	311.445	-0.052661	0.271684	-0.193832	0.846307	1	FALSE
PURB	1464.75	-0.291464	0.265736	-1.09682	0.27272	1	FALSE
PURG	107.604	-0.340166	0.307754	-1.10532	0.269022	1	FALSE
PUS1	820.852	0.125805	0.272766	0.461218	0.644642	1	FALSE
PUS10	97.3469	-0.260256	0.28418	-0.915814	0.359765	1	FALSE
PUS3	481.402	-0.00364023	0.241542	-0.0150708	0.987976	1	FALSE
PUS7	1069.73	-0.352962	0.265768	-1.32808	0.184151	1	FALSE
PUS7L	361.092	-0.18662	0.270839	-0.689046	0.490794	1	FALSE
PUSL1	478.502	0.571415	0.3039	1.88027	0.060071	1	FALSE
PVALB	0.199546	0.0221355	0.0747468	0.29614	0.767123	1	FALSE
PVR	541.687	0.436074	0.285132	1.52938	0.126171	1	FALSE
PVRL3-AS1	7.88968	0.162545	0.233128	0.697237	0.485654	1	FALSE
PVT1	98.8544	0.0020028	0.291577	0.00686883	0.99452	1	FALSE
PWAR1	3.77271	0.119172	0.212186	0.561639	0.574362	1	FALSE
PWAR5	112.302	0.0121466	0.306257	0.0396614	0.968363	1	FALSE
PWAR6	758.999	0.28054	0.260424	1.07724	0.281372	1	FALSE
PWP1	2192.53	0.027585	0.238493	0.115663	0.907919	1	FALSE
PWP2	1.04985	0.0109906	0.118056	0.0930961	0.925827	1	FALSE
PWRN1	32.6254	0.167108	0.307502	0.543438	0.586828	1	FALSE
PWRN3	4.23016	-0.0166047	0.209235	-0.0793591	0.936747	1	FALSE
PWRN4	0.645191	-0.0578697	0.0836269	-0.691998	0.488939	1	FALSE
PWWP2A	1343.39	-0.135662	0.264039	-0.513793	0.607397	1	FALSE
PWWP2B	159.034	0.428552	0.303905	1.41015	0.158495	1	FALSE
PXDC1	85.9234	0.741622	0.3067	2.41807	0.0156032	1	FALSE
PXDN	14647.1	0.0602298	0.230045	0.261818	0.793462	1	FALSE
PXDNL	4.79123	0.192419	0.229475	0.838519	0.401739	1	FALSE
PXK	150.256	0.412117	0.283084	1.45581	0.145445	1	FALSE
PXMP2	86.6406	0.0707208	0.291836	0.242331	0.808524	1	FALSE
PXMP4	79.8768	0.324049	0.299898	1.08053	0.279907	1	FALSE
PXN	5215.35	0.0727475	0.249938	0.291062	0.771004	1	FALSE
PXN-AS1	171.378	0.0589134	0.286131	0.205896	0.836872	1	FALSE
PXT1	2.11469	-0.214234	0.173869	-1.23215	0.217893	1	FALSE
PXYLP1	1403.17	-0.325094	0.230479	-1.41051	0.158389	1	FALSE
PYCARD	129.2	0.409164	0.307692	1.32979	0.183589	1	FALSE
PYCARD-AS1	9.0238	0.223983	0.274475	0.816039	0.414478	1	FALSE
PYCR1	3341.64	0.331552	0.250808	1.32194	0.18619	1	FALSE
PYCR2	4564.35	-0.0390962	0.239119	-0.163501	0.870124	1	FALSE
PYCRL	625.613	0.183193	0.296463	0.617928	0.536623	1	FALSE
PYDC1	1.66953	-0.125814	0.153474	-0.819779	0.412342	1	FALSE
PYGB	2930.15	0.182576	0.240445	0.759327	0.447657	1	FALSE
PYGL	1404.38	0.119339	0.265008	0.450321	0.652479	1	FALSE
PYGM	34.1171	-0.236656	0.298228	-0.79354	0.427463	1	FALSE
PYGO1	43.7149	0.123072	0.306759	0.401201	0.688272	1	FALSE
PYGO2	1508.86	-0.0907115	0.230602	-0.393369	0.694047	1	FALSE
PYM1	2272.38	0.148156	0.244511	0.605929	0.544562	1	FALSE
PYROXD1	45.3592	-0.15585	0.307142	-0.507418	0.611861	1	FALSE
PYROXD2	37.0502	0.164158	0.306369	0.535818	0.592084	1	FALSE
PYURF	1005.47	-0.0270674	0.231064	-0.117143	0.906747	1	FALSE
PYY	15.1243	-0.0737866	0.277864	-0.265549	0.790586	1	FALSE
PYY2	10.8419	-0.0467525	0.284035	-0.164601	0.869258	1	FALSE
PZP	3.37353	0.118626	0.196293	0.604334	0.545621	1	FALSE
QARS	7597.54	0.0175788	0.231134	0.0760547	0.939376	1	FALSE
QDPR	962.226	0.155588	0.247811	0.62785	0.530102	1	FALSE
QKI	2065.4	-0.199434	0.231745	-0.860574	0.389473	1	FALSE
QPCT	679.641	-0.311032	0.24219	-1.28425	0.199055	1	FALSE
QPCTL	429.98	-0.191653	0.260006	-0.737111	0.461055	1	FALSE
QPRT	3915.48	0.412625	0.264104	1.56236	0.118204	1	FALSE
QRFPR	12.6107	0.392845	0.2874	1.36689	0.171659	1	FALSE
QRICH1	3958.77	0.0628435	0.230422	0.272733	0.785059	1	FALSE
QRICH2	133.108	0.148957	0.29426	0.506208	0.612711	1	FALSE
QRSL1	420.302	-0.0778319	0.261363	-0.297792	0.765862	1	FALSE
QSER1	1937.45	-0.234515	0.26159	-0.896496	0.369988	1	FALSE
QSOX1	3627.54	-0.213047	0.236066	-0.902489	0.366797	1	FALSE
QSOX2	894.89	-0.0426602	0.264009	-0.161586	0.871632	1	FALSE
QTRT1	552.573	0.239175	0.252347	0.947799	0.343232	1	FALSE
QTRT2	789.196	-0.330737	0.287878	-1.14888	0.250606	1	FALSE
R3HCC1	813.363	0.186721	0.26744	0.69818	0.485065	1	FALSE
R3HCC1L	547.17	-0.145077	0.262066	-0.553589	0.57986	1	FALSE
R3HDM1	1515.35	0.149751	0.244632	0.612147	0.54044	1	FALSE
R3HDM2	1099.58	0.235418	0.257574	0.913981	0.360727	1	FALSE
R3HDM2P2	0.852892	0.0110554	0.102742	0.107603	0.91431	1	FALSE
R3HDM4	1777.56	0.060274	0.273188	0.220632	0.825379	1	FALSE
R3HDML	1.28905	-0.0378289	0.145428	-0.260121	0.79477	1	FALSE
RAB10	3565.38	-0.0243137	0.23398	-0.103913	0.917238	1	FALSE
RAB11A	4151.3	0.0298372	0.226216	0.131897	0.895066	1	FALSE
RAB11B	3767.99	0.404206	0.305826	1.32169	0.186272	1	FALSE
RAB11B-AS1	283.579	0.0777327	0.296355	0.262296	0.793094	1	FALSE
RAB11FIP1	1142.62	-0.201689	0.253105	-0.79686	0.425532	1	FALSE
RAB11FIP2	643.129	-0.339696	0.260349	-1.30477	0.191972	1	FALSE
RAB11FIP3	2740.73	0.00263524	0.251833	0.0104642	0.991651	1	FALSE
RAB11FIP4	1465.4	-0.0404244	0.238529	-0.169474	0.865424	1	FALSE
RAB11FIP5	611.956	-0.085031	0.284988	-0.298367	0.765423	1	FALSE
RAB12	521.346	-0.459448	0.254285	-1.80682	0.0707899	1	FALSE
RAB13	1383.87	0.181324	0.234625	0.772822	0.439628	1	FALSE
RAB14	1713.24	-0.118229	0.243203	-0.486134	0.626872	1	FALSE
RAB15	2859.4	0.114991	0.255497	0.450069	0.652661	1	FALSE
RAB17	9243.22	0.142016	0.283733	0.500526	0.616705	1	FALSE
RAB18	3079.99	-0.245985	0.24713	-0.995366	0.319558	1	FALSE
RAB19	13.5409	-0.107335	0.294422	-0.364563	0.715438	1	FALSE
RAB1A	4121.51	0.0950063	0.244901	0.387937	0.698063	1	FALSE
RAB1B	4644.08	0.337688	0.288687	1.16973	0.242108	1	FALSE
RAB1C	3.83802	-0.0783336	0.22191	-0.352997	0.724091	1	FALSE
RAB20	1257.1	-0.235392	0.286408	-0.821875	0.411148	1	FALSE
RAB21	922.396	-0.162646	0.251168	-0.647557	0.517272	1	FALSE
RAB22A	947.244	-0.0666109	0.249377	-0.267109	0.789385	1	FALSE
RAB23	655.289	-0.365014	0.258681	-1.41106	0.158228	1	FALSE
RAB24	80.7745	0.287212	0.297333	0.965961	0.334064	1	FALSE
RAB25	4530.96	-0.0217107	0.252362	-0.0860299	0.931443	1	FALSE
RAB26	66.1155	0.0899025	0.305478	0.294301	0.768528	1	FALSE
RAB27A	116.514	0.237157	0.277014	0.85612	0.391931	1	FALSE
RAB27B	8.87173	-0.0648038	0.270689	-0.239403	0.810793	1	FALSE
RAB28	485.737	-0.146524	0.252347	-0.580645	0.56148	1	FALSE
RAB28P5	0.214163	0	0.0747468	0	1	1	FALSE
RAB29	132.864	0.178585	0.289417	0.617049	0.537202	1	FALSE
RAB2A	2525.38	0.0516422	0.256809	0.201092	0.840627	1	FALSE
RAB2B	753.381	-0.00350351	0.241708	-0.0144948	0.988435	1	FALSE
RAB30	302.603	-0.103805	0.262696	-0.395152	0.692731	1	FALSE
RAB30-AS1	130.289	-0.166174	0.291033	-0.57098	0.568013	1	FALSE
RAB31	361.614	0.0520112	0.277871	0.187178	0.851521	1	FALSE
RAB32	621.863	0.0195539	0.268249	0.0728945	0.94189	1	FALSE
RAB33A	10.5822	-0.313715	0.265432	-1.1819	0.237244	1	FALSE
RAB33B	369.53	-0.506276	0.26161	-1.93523	0.0529619	1	FALSE
RAB34	3289.38	0.361315	0.276367	1.30737	0.191086	1	FALSE
RAB35	1571.47	0.132825	0.246841	0.5381	0.590508	1	FALSE
RAB36	100.562	0.00646468	0.290369	0.0222636	0.982238	1	FALSE
RAB37	640.486	0.0658484	0.265843	0.247696	0.804369	1	FALSE
RAB38	261.282	-0.278424	0.280143	-0.993866	0.320288	1	FALSE
RAB39A	24.9466	0.0244542	0.306153	0.0798758	0.936336	1	FALSE
RAB39B	199.283	0.214672	0.258623	0.830056	0.406507	1	FALSE
RAB3A	185.158	0.0702031	0.307331	0.228428	0.819313	1	FALSE
RAB3B	5279.91	0.105673	0.257763	0.409961	0.681835	1	FALSE
RAB3C	129.343	-0.872522	0.284311	-3.0689	0.0021485	1	FALSE
RAB3D	602.805	0.133067	0.240195	0.553997	0.579581	1	FALSE
RAB3GAP1	1955.17	-0.130149	0.256952	-0.506512	0.612497	1	FALSE
RAB3GAP2	2023.09	-0.149369	0.274203	-0.544741	0.585932	1	FALSE
RAB3IL1	303.686	0.488885	0.28875	1.69311	0.0904343	1	FALSE
RAB3IP	590.159	-0.14464	0.248515	-0.582016	0.560556	1	FALSE
RAB40A	8.16335	0.148303	0.256175	0.578912	0.562648	1	FALSE
RAB40AL	0.799308	0.0211912	0.100018	0.211874	0.832206	1	FALSE
RAB40B	46.8978	0.358945	0.307904	1.16577	0.243707	1	FALSE
RAB40C	663.817	0.121143	0.282044	0.429518	0.667547	1	FALSE
RAB42	49.9433	0.156271	0.303428	0.515019	0.606539	1	FALSE
RAB43	28.1203	0.21579	0.288307	0.748471	0.454176	1	FALSE
RAB43P1	0.262677	-0.0210196	0.0747468	-0.281211	0.778549	1	FALSE
RAB4A	917.866	0.0348845	0.248725	0.140253	0.88846	1	FALSE
RAB4B	222.711	0.21458	0.288015	0.745032	0.456252	1	FALSE
RAB5A	1975.2	-0.215279	0.225256	-0.955709	0.339219	1	FALSE
RAB5B	5047.58	-0.0519291	0.237537	-0.218615	0.82695	1	FALSE
RAB5C	849.53	0.40237	0.303408	1.32617	0.184784	1	FALSE
RAB5CP2	0.50172	0.0496736	0.0844123	0.588464	0.556221	1	FALSE
RAB6A	2010.25	-0.225624	0.238313	-0.946756	0.343763	1	FALSE
RAB6B	307.896	-0.364445	0.307557	-1.18497	0.23603	1	FALSE
RAB6C	7.3097	-0.00248113	0.253841	-0.00977433	0.992201	1	FALSE
RAB6C-AS1	0.502875	-0.0149135	0.0757943	-0.196763	0.844013	1	FALSE
RAB7A	6068.03	0.247533	0.246726	1.00327	0.31573	1	FALSE
RAB8A	1541.44	0.254738	0.271268	0.939066	0.347697	1	FALSE
RAB8B	598.304	-0.364645	0.252039	-1.44678	0.147959	1	FALSE
RAB9A	670.209	-0.00103965	0.233139	-0.00445936	0.996442	1	FALSE
RAB9B	21.6235	0.267437	0.295288	0.905683	0.365103	1	FALSE
RABAC1	1778.86	0.611566	0.301808	2.02634	0.0427297	1	FALSE
RABEP1	1939.75	0.0227319	0.240959	0.0943391	0.92484	1	FALSE
RABEP2	394.296	0.150912	0.269225	0.560543	0.575109	1	FALSE
RABEPK	453.322	0.0909539	0.272026	0.334357	0.73811	1	FALSE
RABGAP1	1182.56	-0.0915123	0.271157	-0.337489	0.735748	1	FALSE
RABGAP1L	488.162	0.294052	0.257418	1.14231	0.253324	1	FALSE
RABGEF1	42.7073	-0.0211354	0.306799	-0.0688902	0.945077	1	FALSE
RABGGTA	741.913	0.349545	0.300379	1.16368	0.244554	1	FALSE
RABGGTB	2175.34	0.00891666	0.289237	0.0308282	0.975407	1	FALSE
RABIF	454.116	0.162825	0.258282	0.630416	0.528423	1	FALSE
RABL2A	132.223	-0.183774	0.283955	-0.647193	0.517507	1	FALSE
RABL2B	218.674	-0.0522394	0.263014	-0.198619	0.842561	1	FALSE
RABL3	507.213	-0.308512	0.251076	-1.22876	0.219161	1	FALSE
RABL6	4203.22	0.170725	0.256622	0.665276	0.505874	1	FALSE
RAC1	5332.31	0.0172482	0.248271	0.0694733	0.944613	1	FALSE
RAC1P2	9.45025	-0.114211	0.271478	-0.420702	0.673973	1	FALSE
RAC1P4	0.454926	0.0582032	0.0753444	0.772496	0.439821	1	FALSE
RAC1P5	0.20652	0.0221355	0.0747468	0.29614	0.767123	1	FALSE
RAC2	123.483	0.0660266	0.307865	0.214466	0.830184	1	FALSE
RAC3	1647.22	0.188777	0.272753	0.692118	0.488863	1	FALSE
RACGAP1	1447.97	-0.0127437	0.237335	-0.0536951	0.957178	1	FALSE
RACK1	47626.4	0.234496	0.281561	0.832843	0.404933	1	FALSE
RAD1	753.244	-0.347198	0.253587	-1.36915	0.170953	1	FALSE
RAD17	1303.82	-0.124728	0.257361	-0.484642	0.62793	1	FALSE
RAD17P1	0.552406	-0.0217664	0.0869206	-0.250417	0.802265	1	FALSE
RAD18	362.924	0.0664684	0.280629	0.236855	0.812769	1	FALSE
RAD1P2	1.85946	-0.0614548	0.163731	-0.37534	0.707408	1	FALSE
RAD21	9635.64	-0.31945	0.250666	-1.2744	0.20252	1	FALSE
RAD21-AS1	2.62416	-0.0083874	0.180797	-0.0463912	0.962998	1	FALSE
RAD21L1	2.42004	0.16767	0.183113	0.915663	0.359844	1	FALSE
RAD23A	1782.24	0.00144321	0.289321	0.00498826	0.99602	1	FALSE
RAD23B	7453.94	0.0114184	0.263522	0.0433299	0.965439	1	FALSE
RAD23BP1	2.36663	-0.0463812	0.182813	-0.253708	0.799721	1	FALSE
RAD50	3091.48	0.0538796	0.251589	0.214157	0.830425	1	FALSE
RAD51	680.149	-0.150551	0.240502	-0.625987	0.531324	1	FALSE
RAD51-AS1	87.3853	-0.043085	0.306087	-0.140761	0.888059	1	FALSE
RAD51AP1	517.465	-0.234056	0.268768	-0.870845	0.383839	1	FALSE
RAD51AP2	0.306628	0.0220146	0.074767	0.294443	0.768419	1	FALSE
RAD51B	130.409	-0.201598	0.282849	-0.71274	0.476006	1	FALSE
RAD51C	340.013	-0.102	0.272185	-0.374746	0.70785	1	FALSE
RAD51D	621.157	0.140387	0.235389	0.596404	0.550906	1	FALSE
RAD52	412.105	0.0671357	0.292552	0.229483	0.818494	1	FALSE
RAD54B	103.853	0.0888809	0.296877	0.299387	0.764645	1	FALSE
RAD54L	1058.82	0.0584043	0.247984	0.235516	0.813808	1	FALSE
RAD54L2	2767.38	-0.0861528	0.238477	-0.361263	0.717903	1	FALSE
RAD9A	441.493	0.239389	0.258018	0.927798	0.353512	1	FALSE
RAD9B	5.68745	-0.291482	0.240835	-1.2103	0.226164	1	FALSE
RADIL	834.388	0.29874	0.285833	1.04516	0.295951	1	FALSE
RAE1	1327.22	-0.148481	0.230197	-0.645016	0.518917	1	FALSE
RAET1K	8.00329	-0.0882992	0.236858	-0.372794	0.709302	1	FALSE
RAF1	4095.75	-0.0462996	0.226989	-0.203972	0.838375	1	FALSE
RAG1	6.00942	-0.113131	0.255789	-0.442284	0.658284	1	FALSE
RAI1	2091.83	0.0328156	0.243543	0.134743	0.892815	1	FALSE
RAI14	2648.94	0.0323913	0.229626	0.141061	0.887822	1	FALSE
RAI2	139.093	0.213265	0.302249	0.705593	0.480441	1	FALSE
RALA	1919.64	-0.194315	0.240347	-0.808477	0.418816	1	FALSE
RALB	1996.5	0.0793381	0.231474	0.342751	0.731786	1	FALSE
RALBP1	2989.6	0.117333	0.232868	0.50386	0.61436	1	FALSE
RALGAPA1	293.71	-0.102928	0.285592	-0.360402	0.718547	1	FALSE
RALGAPA1P1	9.17579	-0.0270021	0.278011	-0.0971262	0.922626	1	FALSE
RALGAPA2	1200.5	-0.0549234	0.282257	-0.194587	0.845716	1	FALSE
RALGAPB	2723.7	-0.132834	0.279224	-0.475725	0.63427	1	FALSE
RALGDS	2176.12	0.0248059	0.235522	0.105323	0.916119	1	FALSE
RALGPS1	481.433	-0.021149	0.262951	-0.0804295	0.935896	1	FALSE
RALGPS2	1818.65	-0.423884	0.289684	-1.46326	0.143396	1	FALSE
RALY	5160.59	0.294613	0.282963	1.04117	0.297796	1	FALSE
RALY-AS1	24.037	0.161724	0.307698	0.525592	0.599172	1	FALSE
RALYL	13.0868	0.49708	0.286716	1.7337	0.0829707	1	FALSE
RAMP1	8.88649	-0.060724	0.258282	-0.235108	0.814125	1	FALSE
RAMP2	58.5181	0.140075	0.305128	0.459069	0.646185	1	FALSE
RAMP2-AS1	22.9357	-0.0372483	0.306745	-0.121431	0.90335	1	FALSE
RAMP3	0.457421	-0.0463724	0.0819798	-0.565656	0.571628	1	FALSE
RAN	10723.5	0.015439	0.239753	0.0643954	0.948655	1	FALSE
RANBP1	2752.85	0.286618	0.265941	1.07775	0.281146	1	FALSE
RANBP10	966.567	0.110749	0.243716	0.45442	0.649526	1	FALSE
RANBP17	423.438	0.0684432	0.27455	0.249292	0.803135	1	FALSE
RANBP2	4511.11	-0.135213	0.285755	-0.473178	0.636086	1	FALSE
RANBP3	1946.24	0.167271	0.255192	0.655474	0.512163	1	FALSE
RANBP6	1050.15	-0.376833	0.295638	-1.27464	0.202436	1	FALSE
RANBP9	2022.01	0.024381	0.236438	0.103118	0.917869	1	FALSE
RANGAP1	3966.64	0.205728	0.273215	0.752989	0.451456	1	FALSE
RANGRF	673.767	0.101314	0.26244	0.386047	0.699462	1	FALSE
RANP1	7.07615	0.0513334	0.262735	0.195381	0.845095	1	FALSE
RANP3	0.374525	0	0.074767	0	1	1	FALSE
RANP4	8.10773	-0.0506239	0.257511	-0.196589	0.844149	1	FALSE
RANP6	4.33137	0.0817956	0.216729	0.377409	0.70587	1	FALSE
RANP8	0.907438	0.0381658	0.10357	0.368503	0.712499	1	FALSE
RAP1A	481.716	-0.21761	0.262173	-0.830027	0.406523	1	FALSE
RAP1AP	0.306628	0.0220146	0.074767	0.294443	0.768419	1	FALSE
RAP1B	389.997	0.104115	0.272551	0.382004	0.702458	1	FALSE
RAP1BP3	0.41063	-0.0214436	0.0748166	-0.286615	0.774407	1	FALSE
RAP1GAP	399.494	0.116922	0.273562	0.427404	0.669085	1	FALSE
RAP1GAP2	1749.23	0.0294628	0.255444	0.11534	0.908176	1	FALSE
RAP1GDS1	2060.7	0.168668	0.227956	0.739914	0.459352	1	FALSE
RAP2A	5031.83	-0.538046	0.261796	-2.05522	0.0398581	1	FALSE
RAP2B	1722.9	0.228207	0.249213	0.915713	0.359817	1	FALSE
RAP2C	1044.81	-0.444358	0.260641	-1.70487	0.0882191	1	FALSE
RAP2C-AS1	45.8338	-0.331296	0.307877	-1.07606	0.281898	1	FALSE
RAPGEF1	3670.7	0.0756548	0.243441	0.310772	0.755974	1	FALSE
RAPGEF2	2013.12	-0.102363	0.27559	-0.371431	0.710316	1	FALSE
RAPGEF3	208.281	-0.183039	0.303339	-0.603416	0.546232	1	FALSE
RAPGEF4	36.0222	-0.499476	0.307393	-1.62488	0.104188	1	FALSE
RAPGEF5	700.494	-0.395244	0.282793	-1.39765	0.162219	1	FALSE
RAPGEF6	193.616	-0.378087	0.278906	-1.35561	0.175224	1	FALSE
RAPGEFL1	417.849	0.00418001	0.284769	0.0146786	0.988289	1	FALSE
RAPH1	649.7	-0.0418434	0.259592	-0.161189	0.871944	1	FALSE
RAPSN	12.27	0.0208503	0.284939	0.0731745	0.941667	1	FALSE
RARA	1124.24	0.221277	0.293777	0.753213	0.451322	1	FALSE
RARA-AS1	34.9424	0.488031	0.307668	1.58623	0.112688	1	FALSE
RARB	303.106	-0.150858	0.303965	-0.496303	0.619681	1	FALSE
RARG	562.876	0.51777	0.299615	1.72812	0.0839669	1	FALSE
RARRES1	1.78895	-0.033585	0.149216	-0.225076	0.82192	1	FALSE
RARRES2	510.219	0.510434	0.278532	1.83259	0.0668638	1	FALSE
RARRES2P1	2.37017	0.181686	0.183777	0.988625	0.322847	1	FALSE
RARRES3	14.5961	-0.247485	0.292199	-0.846973	0.39701	1	FALSE
RARS	2380.53	0.115484	0.22509	0.513057	0.607911	1	FALSE
RARS2	1494.52	-0.0646355	0.238005	-0.271572	0.785951	1	FALSE
RASA1	1778.47	-0.120666	0.250584	-0.481539	0.630134	1	FALSE
RASA2	877.328	-0.377123	0.280218	-1.34582	0.178361	1	FALSE
RASA2-IT1	0.260469	0	0.0747468	0	1	1	FALSE
RASA3	604.278	0.145647	0.290454	0.501444	0.616059	1	FALSE
RASA4	1.97584	0.157226	0.16276	0.965998	0.334045	1	FALSE
RASA4CP	7.95529	0.185492	0.24981	0.742531	0.457766	1	FALSE
RASA4DP	2.44212	0.0693494	0.19483	0.355948	0.721879	1	FALSE
RASAL1	51.7892	-0.191785	0.301461	-0.636185	0.524656	1	FALSE
RASAL2	504.771	-0.136118	0.290375	-0.468765	0.639237	1	FALSE
RASAL2-AS1	7.89743	-0.0179397	0.270645	-0.0662849	0.947151	1	FALSE
RASAL3	10.9071	0.0144114	0.251277	0.0573525	0.954264	1	FALSE
RASD1	12.5083	0.213357	0.276223	0.772408	0.439873	1	FALSE
RASD2	3.16207	0.022117	0.187733	0.117811	0.906217	1	FALSE
RASEF	45.0304	-0.427433	0.29972	-1.42611	0.153837	1	FALSE
RASGEF1A	264.273	0.153163	0.286614	0.53439	0.593072	1	FALSE
RASGEF1B	559.175	-0.419211	0.284763	-1.47214	0.140983	1	FALSE
RASGEF1C	15.9056	0.0163902	0.277365	0.0590926	0.952878	1	FALSE
RASGRF1	2.67299	0.126973	0.198146	0.640806	0.521649	1	FALSE
RASGRF2	88.0474	0.0187303	0.288135	0.0650053	0.94817	1	FALSE
RASGRF2-AS1	0.441084	-0.0177883	0.0753017	-0.236227	0.813257	1	FALSE
RASGRP1	701.026	-0.0571206	0.290465	-0.196653	0.844099	1	FALSE
RASGRP2	14.5396	-0.0386016	0.292687	-0.131887	0.895074	1	FALSE
RASGRP3	10.9855	0.0869577	0.284242	0.305929	0.759659	1	FALSE
RASGRP4	4.14	0.0890894	0.225981	0.394234	0.693408	1	FALSE
RASIP1	79.9432	0.393791	0.307433	1.2809	0.200229	1	FALSE
RASL10A	58.9243	0.655363	0.303152	2.16183	0.0306312	1	FALSE
RASL10B	1065.68	0.148129	0.262423	0.564466	0.572437	1	FALSE
RASL11A	9.94653	0.13153	0.273745	0.480483	0.630884	1	FALSE
RASL11B	976.613	0.269586	0.275387	0.978934	0.327613	1	FALSE
RASL12	935.277	0.437378	0.25201	1.73556	0.082642	1	FALSE
RASSF1	317.159	0.0631427	0.259767	0.243074	0.807948	1	FALSE
RASSF1-AS1	4.4518	0.152149	0.21657	0.702537	0.482344	1	FALSE
RASSF10	353.062	-0.282564	0.244949	-1.15356	0.248679	1	FALSE
RASSF2	267.154	0.134061	0.264005	0.507795	0.611597	1	FALSE
RASSF3	1575.58	-0.368693	0.246358	-1.49658	0.134504	1	FALSE
RASSF4	140.28	0.120119	0.291655	0.411853	0.680447	1	FALSE
RASSF5	2.77928	0.0107603	0.190332	0.0565342	0.954916	1	FALSE
RASSF6	47.7545	0.0680159	0.307786	0.220985	0.825104	1	FALSE
RASSF7	1227.28	-0.311238	0.260097	-1.19662	0.231454	1	FALSE
RASSF8	3834.49	-0.226566	0.256017	-0.884963	0.376176	1	FALSE
RASSF8-AS1	416.318	0.316616	0.245879	1.28769	0.197853	1	FALSE
RASSF9	3.32693	-0.203834	0.204237	-0.998027	0.318266	1	FALSE
RAVER1	892.644	0.0698715	0.280067	0.249481	0.802989	1	FALSE
RAVER2	840.13	-0.0241423	0.252676	-0.0955465	0.923881	1	FALSE
RAX	19.9361	0.249456	0.299228	0.833666	0.404469	1	FALSE
RAX2	0.301828	-0.0210196	0.0747468	-0.281211	0.778549	1	FALSE
RB1	595.164	-0.378646	0.258824	-1.46294	0.143483	1	FALSE
RB1CC1	2129.16	-0.26464	0.238602	-1.10913	0.267374	1	FALSE
RBAK	925.962	-0.185164	0.249805	-0.741233	0.458552	1	FALSE
RBBP4	6637.55	-0.204629	0.256751	-0.796995	0.425454	1	FALSE
RBBP4P1	11.9144	-0.132726	0.243473	-0.545135	0.58566	1	FALSE
RBBP4P2	9.437	-0.160662	0.24853	-0.646447	0.51799	1	FALSE
RBBP4P3	0.968148	0.0391896	0.124469	0.314855	0.752872	1	FALSE
RBBP4P4	4.84835	-0.00770124	0.221813	-0.0347195	0.972303	1	FALSE
RBBP4P5	0.445322	-0.0138503	0.0753148	-0.183898	0.854093	1	FALSE
RBBP5	602.84	-0.236836	0.27188	-0.871104	0.383697	1	FALSE
RBBP6	3219.41	-0.0816428	0.275738	-0.296088	0.767163	1	FALSE
RBBP7	2973.28	-0.0762124	0.239257	-0.318537	0.750077	1	FALSE
RBBP8	1277.83	0.0827628	0.273443	0.302669	0.762142	1	FALSE
RBBP8NL	0.49268	0	0.0754078	0	1	1	FALSE
RBBP9	549.219	-0.0232806	0.273473	-0.0851295	0.932158	1	FALSE
RBCK1	1086.59	0.275395	0.274353	1.0038	0.315475	1	FALSE
RBFA	348.949	0.22387	0.268656	0.833295	0.404678	1	FALSE
RBFOX1	7.97357	0.0557268	0.270866	0.205736	0.836997	1	FALSE
RBFOX2	5520.46	0.00085255	0.227595	0.00374591	0.997011	1	FALSE
RBFOX3	50.3108	-0.217818	0.307903	-0.707425	0.479303	1	FALSE
RBKS	128.793	-0.419042	0.291275	-1.43865	0.150251	1	FALSE
RBL1	239.177	-0.197227	0.272218	-0.724519	0.468747	1	FALSE
RBL2	987.399	-0.135163	0.293396	-0.460684	0.645025	1	FALSE
RBM10	2461.15	0.376097	0.279046	1.3478	0.177723	1	FALSE
RBM11	73.1185	-0.266984	0.295723	-0.902818	0.366623	1	FALSE
RBM12	4239.31	-0.0516192	0.251106	-0.205567	0.837129	1	FALSE
RBM12B	1161.74	-0.29878	0.299734	-0.996818	0.318853	1	FALSE
RBM12B-AS1	0.769832	0.0371868	0.107701	0.345278	0.729886	1	FALSE
RBM14	1585.93	0.271194	0.286416	0.946853	0.343714	1	FALSE
RBM14-RBM4	18.017	0.0282213	0.291041	0.096967	0.922753	1	FALSE
RBM15	434.835	-0.293032	0.273199	-1.07259	0.283453	1	FALSE
RBM15B	5531.49	-0.0493313	0.245937	-0.200586	0.841023	1	FALSE
RBM17	2936.8	-0.0375665	0.221111	-0.169898	0.86509	1	FALSE
RBM17P4	1.44512	0.0955644	0.129876	0.73581	0.461846	1	FALSE
RBM18	533.639	-0.053285	0.24513	-0.217375	0.827916	1	FALSE
RBM19	1352.34	0.0976308	0.255197	0.382571	0.702038	1	FALSE
RBM20	340.669	0.26015	0.298265	0.87221	0.383094	1	FALSE
RBM22	1217.76	-0.0739832	0.226794	-0.326214	0.744263	1	FALSE
RBM22P2	1.26171	0.0241322	0.128984	0.187094	0.851587	1	FALSE
RBM23	2013.53	0.00236731	0.227135	0.0104225	0.991684	1	FALSE
RBM24	902.175	-0.0973932	0.239224	-0.407122	0.683918	1	FALSE
RBM25	5805.42	-0.0650277	0.245606	-0.264764	0.791191	1	FALSE
RBM26	2027.27	-0.171511	0.254706	-0.673368	0.500713	1	FALSE
RBM26-AS1	57.6603	-0.189172	0.306678	-0.61684	0.53734	1	FALSE
RBM27	637.603	-0.291601	0.255528	-1.14117	0.253798	1	FALSE
RBM28	1340.1	0.0544791	0.261929	0.207992	0.835235	1	FALSE
RBM3	8465.75	-0.14808	0.253885	-0.583254	0.559722	1	FALSE
RBM33	2901.94	-0.111716	0.275914	-0.404894	0.685555	1	FALSE
RBM34	19.7512	0.0792639	0.302724	0.261836	0.793448	1	FALSE
RBM38	1112.28	0.34806	0.302631	1.15011	0.250097	1	FALSE
RBM39	6623.44	-0.153113	0.272237	-0.562425	0.573827	1	FALSE
RBM4	316.699	-0.206576	0.29375	-0.703236	0.481909	1	FALSE
RBM41	313.842	-0.0986233	0.274489	-0.359298	0.719372	1	FALSE
RBM42	1593.49	0.315067	0.296723	1.06182	0.288316	1	FALSE
RBM43	60.9393	-0.152998	0.306059	-0.499896	0.617149	1	FALSE
RBM44	19.1492	-0.166348	0.296014	-0.561959	0.574144	1	FALSE
RBM45	305.135	0.23582	0.26254	0.898225	0.369065	1	FALSE
RBM46	37.5963	-0.350775	0.278824	-1.25805	0.208374	1	FALSE
RBM47	1100.91	-0.441277	0.257717	-1.71226	0.0868495	1	FALSE
RBM48	257.998	-0.308172	0.268359	-1.14836	0.250821	1	FALSE
RBM4B	567.237	0.183993	0.254867	0.721918	0.470345	1	FALSE
RBM5	4206.21	0.134775	0.285203	0.472557	0.636529	1	FALSE
RBM6	4386.56	-0.0660662	0.291808	-0.226403	0.820888	1	FALSE
RBM7	874.397	-0.000202768	0.261703	-0.0007748	0.999382	1	FALSE
RBM8A	4665.81	-0.0323095	0.232871	-0.138744	0.889652	1	FALSE
RBM8B	23.7979	0.429954	0.305189	1.40881	0.15889	1	FALSE
RBMS1	3894.65	-0.11836	0.232015	-0.51014	0.609954	1	FALSE
RBMS1P1	7.70402	0.0736569	0.262589	0.280503	0.779092	1	FALSE
RBMS2	857.464	0.138293	0.262668	0.526493	0.598546	1	FALSE
RBMS2P1	8.07872	0.285781	0.271828	1.05133	0.293108	1	FALSE
RBMS3	18.9779	0.199228	0.303095	0.657311	0.510981	1	FALSE
RBMS3-AS2	3.01	-0.116201	0.183214	-0.634234	0.525928	1	FALSE
RBMS3-AS3	0.45286	0.0218489	0.0817403	0.267296	0.789241	1	FALSE
RBMX	6575.94	-0.0974664	0.230807	-0.422285	0.672817	1	FALSE
RBMX2	529.814	0.168119	0.251254	0.669119	0.50342	1	FALSE
RBMX2P2	0.776138	0.0624447	0.108021	0.578081	0.563209	1	FALSE
RBMX2P3	0.300322	0	0.0747656	0	1	1	FALSE
RBMX2P5	0.262677	-0.0210196	0.0747468	-0.281211	0.778549	1	FALSE
RBMXL1	701.747	-0.351594	0.23113	-1.5212	0.128211	1	FALSE
RBMXP1	1.01358	-0.101502	0.128471	-0.790074	0.429484	1	FALSE
RBMXP2	71.8611	0.0383973	0.301763	0.127243	0.898748	1	FALSE
RBMXP4	2.01592	-0.0557607	0.169984	-0.328034	0.742886	1	FALSE
RBP1	1156.04	0.568385	0.294193	1.93201	0.0533581	1	FALSE
RBP4	3.26319	0.0267364	0.201724	0.132539	0.894558	1	FALSE
RBP5	203.148	0.0125021	0.282366	0.0442762	0.964684	1	FALSE
RBP7	22.6363	0.267725	0.297817	0.898958	0.368675	1	FALSE
RBPJ	2225.3	-0.427993	0.243723	-1.75606	0.0790776	1	FALSE
RBPJL	1.0651	0.0469659	0.110904	0.423481	0.671944	1	FALSE
RBPMS	1202.9	0.41329	0.304334	1.35802	0.174459	1	FALSE
RBPMS-AS1	11.1649	-0.104162	0.275249	-0.378427	0.705113	1	FALSE
RBPMS2	3577.45	0.497777	0.307674	1.61787	0.10569	1	FALSE
RBSN	934.081	-0.0314075	0.246299	-0.127518	0.898531	1	FALSE
RBX1	2075.53	0.14242	0.237435	0.599827	0.548621	1	FALSE
RC3H1	781.661	-0.184079	0.257075	-0.716054	0.473958	1	FALSE
RC3H1-IT1	0.298985	0.0435922	0.074767	0.583041	0.559866	1	FALSE
RC3H2	2065.92	-0.301754	0.280905	-1.07422	0.282723	1	FALSE
RCAN1	155.138	0.35045	0.290149	1.20783	0.227114	1	FALSE
RCAN2	1179.6	-0.18077	0.237835	-0.760065	0.447216	1	FALSE
RCAN3	1901.69	-0.123511	0.241435	-0.511571	0.608951	1	FALSE
RCBTB1	2621.37	-0.201151	0.300595	-0.669175	0.503384	1	FALSE
RCBTB2	261.049	-0.157725	0.262637	-0.600543	0.548144	1	FALSE
RCC1	2582.86	-0.119599	0.243985	-0.49019	0.623999	1	FALSE
RCC1L	1699.18	0.0359429	0.241136	0.149057	0.881509	1	FALSE
RCC2	9244.12	-0.182804	0.242569	-0.753618	0.451079	1	FALSE
RCC2P6	7.63346	0.0869192	0.246957	0.351961	0.724867	1	FALSE
RCC2P7	0.906293	-0.122352	0.0881312	-1.38829	0.165048	1	FALSE
RCC2P8	0.39681	0.00077273	0.0747832	0.0103329	0.991756	1	FALSE
RCCD1	310.341	0.0675555	0.24555	0.27512	0.783224	1	FALSE
RCE1	774.548	0.179039	0.279939	0.639565	0.522455	1	FALSE
RCHY1	1002.78	0.00134312	0.244693	0.00548902	0.99562	1	FALSE
RCL1	428.679	-0.0170777	0.246323	-0.0693306	0.944726	1	FALSE
RCN1	1693.24	0.32044	0.275291	1.16401	0.244422	1	FALSE
RCN1P1	0.289381	-0.0417551	0.0747941	-0.558267	0.576662	1	FALSE
RCN1P2	64.9528	0.209297	0.303645	0.689283	0.490645	1	FALSE
RCN2	5309.58	-0.0426735	0.242737	-0.175802	0.86045	1	FALSE
RCN3	119.404	0.352132	0.3046	1.15604	0.247663	1	FALSE
RCOR1	1344.89	-0.0420555	0.25192	-0.16694	0.867417	1	FALSE
RCOR2	5882.26	-0.14189	0.285452	-0.497071	0.619139	1	FALSE
RCOR3	2647.44	-0.0582173	0.24521	-0.237418	0.812332	1	FALSE
RCSD1	3.43208	-0.037301	0.21538	-0.173187	0.862504	1	FALSE
RCVRN	1.56539	0.0322028	0.1626	0.198049	0.843006	1	FALSE
RD3	0.299654	0.0220146	0.074767	0.294443	0.768419	1	FALSE
RDH10	145.484	0.0386726	0.298437	0.129584	0.896896	1	FALSE
RDH11	2102	-0.222588	0.250112	-0.889951	0.373492	1	FALSE
RDH12	3.14392	-0.117196	0.206063	-0.568735	0.569536	1	FALSE
RDH13	572.125	0.236941	0.253248	0.935605	0.349477	1	FALSE
RDH14	382.287	-0.113138	0.242619	-0.466317	0.640988	1	FALSE
RDH16	9.19229	0.183943	0.270466	0.680095	0.496444	1	FALSE
RDH5	7.50654	-0.0830807	0.260822	-0.318534	0.75008	1	FALSE
RDM1	49.3644	-0.24176	0.307765	-0.785536	0.43214	1	FALSE
RDX	3340.17	-0.155812	0.25469	-0.611769	0.540691	1	FALSE
REC8	2511.32	0.248098	0.2461	1.00812	0.313398	1	FALSE
RECK	490.411	-0.0315498	0.238861	-0.132084	0.894918	1	FALSE
RECQL	883.996	-0.145626	0.267719	-0.543952	0.586475	1	FALSE
RECQL4	1631.6	0.0913968	0.243385	0.375523	0.707272	1	FALSE
RECQL5	885.263	-0.0631525	0.252813	-0.2498	0.802742	1	FALSE
REEP1	12.9265	0.0543817	0.294352	0.18475	0.853425	1	FALSE
REEP2	601.205	-0.168286	0.277043	-0.607436	0.543562	1	FALSE
REEP3	1302.19	-0.0257363	0.228073	-0.112842	0.910156	1	FALSE
REEP4	918.098	0.405581	0.291868	1.3896	0.16465	1	FALSE
REEP5	1588.43	0.223137	0.24205	0.921863	0.3566	1	FALSE
REEP6	222.038	0.530358	0.306531	1.73019	0.083596	1	FALSE
REG1A	54.1726	0.450476	0.301875	1.49226	0.135631	1	FALSE
REG1B	1.51575	-0.0249574	0.149759	-0.166651	0.867645	1	FALSE
REL	148.221	-0.396127	0.305994	-1.29456	0.195472	1	FALSE
RELA	960.232	0.134743	0.270329	0.49844	0.618174	1	FALSE
RELB	298.7	0.102127	0.303629	0.336355	0.736603	1	FALSE
RELL1	61.5858	0.194617	0.29903	0.65083	0.515157	1	FALSE
RELL2	324.477	0.138277	0.27372	0.505178	0.613434	1	FALSE
RELN	968.933	0.0440347	0.256273	0.171828	0.863573	1	FALSE
RELT	215.022	-0.0732932	0.269128	-0.272336	0.785363	1	FALSE
REM2	49.8234	0.314462	0.306579	1.02571	0.305026	1	FALSE
REN	0.441084	-0.0177883	0.0753017	-0.236227	0.813257	1	FALSE
RENBP	548.499	0.712974	0.271728	2.62386	0.00869408	1	FALSE
REP15	30.7651	0.0548329	0.307908	0.178082	0.858659	1	FALSE
REPIN1	2009.3	0.320784	0.269456	1.19049	0.233855	1	FALSE
REPS1	1240.76	0.336092	0.282971	1.18773	0.234941	1	FALSE
REPS2	260.769	-0.027062	0.27721	-0.0976226	0.922232	1	FALSE
RER1	2169.46	0.230557	0.223523	1.03147	0.302321	1	FALSE
RERE	3170.87	0.304003	0.259053	1.17352	0.240588	1	FALSE
RERG	4.14329	0.0358804	0.21955	0.163427	0.870182	1	FALSE
RERGL	1.0342	-0.0322574	0.116895	-0.275951	0.782585	1	FALSE
RESP18	0.200215	0	0.0747468	0	1	1	FALSE
REST	2422.54	-0.232288	0.259313	-0.895782	0.370369	1	FALSE
RET	548.505	0.308284	0.302474	1.01921	0.308104	1	FALSE
RETNLB	0.620682	0.0328906	0.0810903	0.405604	0.685033	1	FALSE
RETSAT	501.282	0.250943	0.245788	1.02097	0.307267	1	FALSE
REV1	923.921	-0.152361	0.26493	-0.575097	0.565226	1	FALSE
REV3L	935.975	-0.198067	0.305621	-0.648081	0.516933	1	FALSE
REXO1	1498.42	0.354486	0.293781	1.20663	0.227574	1	FALSE
REXO2	603.443	0.422739	0.241839	1.74802	0.080461	1	FALSE
REXO4	1425.38	0.0786171	0.247578	0.317544	0.750831	1	FALSE
RFC1	2219.73	-0.175546	0.2566	-0.684126	0.493896	1	FALSE
RFC2	1358.09	0.143844	0.259967	0.553316	0.580047	1	FALSE
RFC3	1167.99	0.192606	0.253739	0.759069	0.447811	1	FALSE
RFC4	946.549	-0.0400175	0.254692	-0.157121	0.87515	1	FALSE
RFC5	669.208	-0.0943545	0.251113	-0.375745	0.707106	1	FALSE
RFESD	140.216	-0.294971	0.285456	-1.03333	0.301449	1	FALSE
RFFL	722.817	-0.00967136	0.241303	-0.0400797	0.96803	1	FALSE
RFK	557.119	0.0756734	0.277886	0.272318	0.785377	1	FALSE
RFLNA	46.1687	0.340141	0.30639	1.11016	0.266932	1	FALSE
RFLNB	150.608	0.566742	0.307801	1.84126	0.0655835	1	FALSE
RFNG	1382.37	-0.067607	0.250119	-0.270299	0.78693	1	FALSE
RFPL1	3.06965	-0.147313	0.192045	-0.767079	0.443035	1	FALSE
RFPL1S	21.6382	-0.584584	0.305312	-1.91471	0.0555292	1	FALSE
RFPL2	83.28	-0.282096	0.299694	-0.941279	0.346562	1	FALSE
RFPL3	1.80721	-0.207168	0.16047	-1.29101	0.1967	1	FALSE
RFPL3S	4.30718	0.119157	0.193407	0.616093	0.537833	1	FALSE
RFPL4AP6	2.00159	-0.00613703	0.139748	-0.0439151	0.964972	1	FALSE
RFT1	731.186	0.0011662	0.241747	0.00482406	0.996151	1	FALSE
RFTN1	4.0639	0.0491652	0.198634	0.247517	0.804508	1	FALSE
RFTN1P1	0.667171	0	0.0853478	0	1	1	FALSE
RFTN2	4.10348	0.0260019	0.225438	0.11534	0.908176	1	FALSE
RFWD2	2111.9	-0.127149	0.253762	-0.501053	0.616334	1	FALSE
RFWD2P1	1.56721	0.00132278	0.138883	0.00952442	0.992401	1	FALSE
RFWD3	3188.43	-0.240445	0.257128	-0.935119	0.349727	1	FALSE
RFX1	779.815	0.266043	0.301595	0.88212	0.377712	1	FALSE
RFX2	76.3801	0.0732108	0.294883	0.24827	0.803925	1	FALSE
RFX3	346.29	-0.357745	0.27849	-1.28459	0.198936	1	FALSE
RFX3-AS1	7.39887	-0.122785	0.256093	-0.479454	0.631615	1	FALSE
RFX4	9.62682	0.0704029	0.265147	0.265524	0.790606	1	FALSE
RFX5	2169.85	-0.0857359	0.271715	-0.315535	0.752355	1	FALSE
RFX6	4.91781	-0.12197	0.221348	-0.551032	0.581611	1	FALSE
RFX7	646.829	-0.176584	0.245682	-0.718749	0.472295	1	FALSE
RFX8	0.439747	0.0191585	0.0753303	0.254327	0.799243	1	FALSE
RFXANK	1527.12	0.265322	0.274174	0.967714	0.333187	1	FALSE
RFXAP	284.288	-0.167518	0.26271	-0.637654	0.523699	1	FALSE
RGAG1	4.662	-0.112414	0.236981	-0.474359	0.635244	1	FALSE
RGAG4	360.076	-0.409616	0.267349	-1.53214	0.125488	1	FALSE
RGCC	56.9779	0.106716	0.307737	0.346778	0.728758	1	FALSE
RGL1	11.326	-0.136314	0.279538	-0.48764	0.625805	1	FALSE
RGL2	2342.14	-0.116279	0.250591	-0.464022	0.642632	1	FALSE
RGL3	880.707	0.0936231	0.279219	0.335303	0.737396	1	FALSE
RGL4	0.349671	-0.0206885	0.0748032	-0.276573	0.782108	1	FALSE
RGMA	3615.4	-0.100071	0.295698	-0.338423	0.735044	1	FALSE
RGMB	1921.87	-0.256361	0.235308	-1.08947	0.275946	1	FALSE
RGMB-AS1	6.52021	-0.263267	0.242753	-1.08451	0.27814	1	FALSE
RGN	68.2571	-0.0252032	0.293575	-0.0858491	0.931586	1	FALSE
RGP1	1825.77	0.0771969	0.257419	0.299888	0.764262	1	FALSE
RGPD2	13.4175	-0.23498	0.293049	-0.801845	0.422643	1	FALSE
RGPD3	2.86537	-0.29089	0.198674	-1.46416	0.143151	1	FALSE
RGPD4	0.875864	-0.0246794	0.113363	-0.217703	0.827661	1	FALSE
RGPD4-AS1	0.256049	0.0221355	0.0747468	0.29614	0.767123	1	FALSE
RGPD8	18.625	-0.298386	0.296306	-1.00702	0.313926	1	FALSE
RGS1	0.495868	-0.0345214	0.0753847	-0.457936	0.646998	1	FALSE
RGS10	86.9881	0.0958099	0.289593	0.330843	0.740763	1	FALSE
RGS11	376.392	0.134677	0.281837	0.477855	0.632753	1	FALSE
RGS12	1041.36	0.0687344	0.247445	0.277777	0.781184	1	FALSE
RGS13	0.254999	-0.0210196	0.0747468	-0.281211	0.778549	1	FALSE
RGS14	305.712	0.314391	0.287269	1.09442	0.273773	1	FALSE
RGS16	1065.73	0.0317383	0.289573	0.109604	0.912724	1	FALSE
RGS17	39.808	0.19096	0.306187	0.62367	0.532844	1	FALSE
RGS17P1	0.694781	0.0123789	0.0945069	0.130985	0.895787	1	FALSE
RGS18	0.25538	0.043713	0.0747468	0.584815	0.558672	1	FALSE
RGS19	451.758	0.378831	0.293311	1.29157	0.196507	1	FALSE
RGS2	125.732	-0.203393	0.275963	-0.737028	0.461105	1	FALSE
RGS20	5.15813	0.141723	0.225187	0.629357	0.529115	1	FALSE
RGS22	2.2575	-0.07668	0.185632	-0.413075	0.679552	1	FALSE
RGS3	364.187	0.333596	0.268084	1.24437	0.213364	1	FALSE
RGS4	40.9473	0.444359	0.299702	1.48267	0.138163	1	FALSE
RGS5	1627.27	0.407222	0.229293	1.77599	0.0757342	1	FALSE
RGS6	206.053	-0.362358	0.304635	-1.18948	0.23425	1	FALSE
RGS7	16.3072	-0.193723	0.295909	-0.654671	0.51268	1	FALSE
RGS7BP	15.9822	-0.58834	0.292389	-2.01219	0.0442003	1	FALSE
RGS8	175.497	-0.184879	0.304801	-0.606558	0.544144	1	FALSE
RGS9	158.094	0.0223	0.270011	0.0825893	0.934178	1	FALSE
RGS9BP	2.43888	0.0492103	0.174214	0.28247	0.777583	1	FALSE
RHAG	1.76811	0.22441	0.147685	1.51952	0.128632	1	FALSE
RHBDD1	639.971	0.0373194	0.25634	0.145585	0.884249	1	FALSE
RHBDD2	2043.56	0.221682	0.293199	0.756081	0.449601	1	FALSE
RHBDD3	1389.5	0.40333	0.255175	1.5806	0.113969	1	FALSE
RHBDF1	1777.34	0.321687	0.270894	1.1875	0.235029	1	FALSE
RHBDF1P1	1.20387	-0.0949382	0.126022	-0.753346	0.451242	1	FALSE
RHBDF2	392.246	0.422029	0.278706	1.51425	0.129964	1	FALSE
RHBDL1	46.4806	-0.072889	0.307592	-0.236966	0.812683	1	FALSE
RHBDL2	0.88778	-0.0221814	0.111511	-0.198917	0.842328	1	FALSE
RHBDL3	17.1133	0.0217104	0.272878	0.0795607	0.936587	1	FALSE
RHBG	53.9091	-0.0306249	0.303034	-0.101061	0.919502	1	FALSE
RHCE	2.27942	0.0606632	0.172725	0.351213	0.725428	1	FALSE
RHCG	3.81708	-0.177884	0.207534	-0.857131	0.391373	1	FALSE
RHD	0.31427	0	0.074767	0	1	1	FALSE
RHEB	886.941	-0.0336658	0.231266	-0.145572	0.88426	1	FALSE
RHEBL1	39.8133	0.482281	0.304825	1.58216	0.113613	1	FALSE
RHEBP2	1.26742	-0.0119618	0.138585	-0.0863138	0.931217	1	FALSE
RHNO1	1046.05	0.0352358	0.243063	0.144966	0.884738	1	FALSE
RHO	0.510379	0.0281563	0.0847854	0.332089	0.739822	1	FALSE
RHOA	13046.1	-0.0273666	0.253785	-0.107834	0.914128	1	FALSE
RHOA-IT1	1.47559	-0.0301391	0.135741	-0.222034	0.824287	1	FALSE
RHOB	726.529	0.485264	0.306172	1.58494	0.11298	1	FALSE
RHOBTB1	120.521	0.484949	0.282684	1.71552	0.0862505	1	FALSE
RHOBTB2	558.993	0.0976953	0.287608	0.339682	0.734096	1	FALSE
RHOBTB3	31236.2	-0.442506	0.287182	-1.54085	0.123352	1	FALSE
RHOC	3020.5	0.358401	0.280274	1.27875	0.200984	1	FALSE
RHOD	502.867	0.649721	0.290184	2.23899	0.0251563	1	FALSE
RHOF	533.677	0.429116	0.303622	1.41332	0.15756	1	FALSE
RHOG	889.897	0.401718	0.306585	1.3103	0.190095	1	FALSE
RHOH	42.2732	-0.233518	0.307673	-0.758979	0.447865	1	FALSE
RHOJ	2.49004	0.0386594	0.177562	0.217724	0.827644	1	FALSE
RHOQ	565.772	0.0137064	0.243265	0.0563432	0.955068	1	FALSE
RHOQP1	6.13002	0.215932	0.247897	0.871056	0.383724	1	FALSE
RHOQP2	0.194076	0.000557948	0.0747468	0.00746451	0.994044	1	FALSE
RHOQP3	0.240869	-0.0210196	0.0747468	-0.281211	0.778549	1	FALSE
RHOT1	1353.58	-0.207945	0.245673	-0.846426	0.397315	1	FALSE
RHOT1P2	1.30541	-0.0308426	0.139548	-0.221018	0.825079	1	FALSE
RHOT1P3	0.513255	-0.021493	0.0849827	-0.252911	0.800337	1	FALSE
RHOT2	3318.67	0.0868784	0.24089	0.360656	0.718356	1	FALSE
RHOU	297.875	-0.0957942	0.259142	-0.369659	0.711637	1	FALSE
RHOV	37.7131	0.221403	0.307762	0.719397	0.471897	1	FALSE
RHOXF1	1.48523	0.0774042	0.147579	0.524493	0.599935	1	FALSE
RHOXF1-AS1	0.462569	0.0477523	0.0823214	0.580072	0.561866	1	FALSE
RHOXF1P1	0.194744	-0.0210196	0.0747468	-0.281211	0.778549	1	FALSE
RHOXF1P3	0.267443	0	0.0747468	0	1	1	FALSE
RHPN1	582.653	-0.0971747	0.28771	-0.337752	0.73555	1	FALSE
RHPN1-AS1	43.9225	-0.100183	0.30391	-0.329647	0.741667	1	FALSE
RHPN2	2197.91	-0.213998	0.253714	-0.843462	0.39897	1	FALSE
RIBC1	54.2055	-0.209589	0.302562	-0.692715	0.488488	1	FALSE
RIBC2	50.957	0.161266	0.307637	0.524211	0.600132	1	FALSE
RIC1	1716.8	-0.154302	0.270835	-0.569727	0.568863	1	FALSE
RIC3	339.199	-0.158105	0.301529	-0.524344	0.60004	1	FALSE
RIC8A	3026.35	0.0414576	0.239883	0.172824	0.86279	1	FALSE
RIC8B	451.944	-0.208274	0.246215	-0.845904	0.397606	1	FALSE
RICTOR	677.512	-0.323783	0.29799	-1.08655	0.277234	1	FALSE
RIDA	396.958	-0.193733	0.263041	-0.736511	0.46142	1	FALSE
RIF1	2300.58	-0.244844	0.281475	-0.869861	0.384376	1	FALSE
RIIAD1	0.199546	0.0221355	0.0747468	0.29614	0.767123	1	FALSE
RILP	62.7969	0.550353	0.307856	1.7877	0.0738249	1	FALSE
RILPL1	534.361	0.337213	0.297466	1.13362	0.256955	1	FALSE
RILPL2	268.854	0.279788	0.282909	0.988967	0.322679	1	FALSE
RIMBP2	104.44	-0.0184032	0.295313	-0.0623176	0.95031	1	FALSE
RIMBP3	8.57516	0.198108	0.270681	0.731886	0.464238	1	FALSE
RIMBP3C	2.23317	0.170709	0.173058	0.986428	0.323923	1	FALSE
RIMKLA	518.745	-0.255151	0.255893	-0.997099	0.318717	1	FALSE
RIMKLB	1504.66	-0.187614	0.288496	-0.650317	0.515487	1	FALSE
RIMS1	33.5068	0.404446	0.30789	1.31361	0.188979	1	FALSE
RIMS2	560.161	-0.564652	0.256923	-2.19775	0.027967	1	FALSE
RIMS3	660.809	-0.0132256	0.292447	-0.0452237	0.963929	1	FALSE
RIMS4	294.597	-0.00398421	0.282149	-0.0141209	0.988733	1	FALSE
RIN1	23.5384	0.244768	0.29569	0.827785	0.407792	1	FALSE
RIN2	144.017	-0.0688254	0.273278	-0.251852	0.801156	1	FALSE
RIN3	46.0293	0.509392	0.293512	1.73551	0.0826513	1	FALSE
RING1	984.263	0.0511252	0.253106	0.201991	0.839923	1	FALSE
RINL	74.1444	0.00128279	0.300129	0.00427412	0.99659	1	FALSE
RINT1	578.614	-0.0151293	0.254318	-0.0594898	0.952562	1	FALSE
RIOK1	794.757	0.204112	0.230771	0.88448	0.376437	1	FALSE
RIOK2	1016.74	-0.14442	0.247681	-0.583087	0.559835	1	FALSE
RIOK3	1285.9	-0.473499	0.256506	-1.84595	0.0648988	1	FALSE
RIPK1	871.314	-0.0361168	0.2387	-0.151306	0.879734	1	FALSE
RIPK2	893.761	0.332391	0.244532	1.3593	0.174053	1	FALSE
RIPK3	0.566571	-0.00508439	0.0785862	-0.0646983	0.948414	1	FALSE
RIPK4	527.375	-0.176958	0.267952	-0.66041	0.508991	1	FALSE
RIPPLY1	2.63067	-0.172566	0.167052	-1.03301	0.301598	1	FALSE
RIPPLY2	1.12191	0.126283	0.126443	0.99874	0.317921	1	FALSE
RIPPLY3	785.952	0.160729	0.27185	0.59124	0.554359	1	FALSE
RIT1	978.488	-0.124308	0.239301	-0.519464	0.603437	1	FALSE
RIT2	3.59306	0.191735	0.205075	0.93495	0.349814	1	FALSE
RITA1	660.855	0.114896	0.285883	0.401898	0.687759	1	FALSE
RLBP1	0.262677	-0.0210196	0.0747468	-0.281211	0.778549	1	FALSE
RLF	1377.06	-0.226727	0.273283	-0.829641	0.406742	1	FALSE
RLIM	1679.37	-0.209261	0.250646	-0.834887	0.403781	1	FALSE
RLN1	1.28263	0.0227597	0.127727	0.17819	0.858574	1	FALSE
RLN2	11.1962	0.154344	0.277126	0.556946	0.577564	1	FALSE
RMDN1	929.889	-0.0341179	0.247491	-0.137855	0.890355	1	FALSE
RMDN2	54.0586	-0.342953	0.305543	-1.12244	0.261675	1	FALSE
RMDN3	741.699	-0.0333365	0.249554	-0.133584	0.893731	1	FALSE
RMI1	720.969	-0.462244	0.267878	-1.72557	0.084424	1	FALSE
RMI2	811.829	-0.219864	0.268052	-0.820229	0.412086	1	FALSE
RMND1	762.229	-0.130817	0.248227	-0.527004	0.598191	1	FALSE
RMND5A	1993.16	-0.314868	0.246623	-1.27672	0.201701	1	FALSE
RMND5B	958.806	0.312998	0.254769	1.22856	0.219238	1	FALSE
RMRP	66.5668	0.0427648	0.217212	0.19688	0.843921	1	FALSE
RMST	79.1404	0.317853	0.302863	1.0495	0.29395	1	FALSE
RN7SKP106	0.346447	0	0.074767	0	1	1	FALSE
RN7SKP114	0.254999	-0.0210196	0.0747468	-0.281211	0.778549	1	FALSE
RN7SKP116	4.32604	-0.0843913	0.219736	-0.384058	0.700935	1	FALSE
RN7SKP16	1.54454	9.00501e-05	0.13566	0.000663794	0.99947	1	FALSE
RN7SKP160	0.194076	0.000557948	0.0747468	0.00746451	0.994044	1	FALSE
RN7SKP170	0.299654	0.0220146	0.074767	0.294443	0.768419	1	FALSE
RN7SKP173	4.59688	0.0553031	0.216892	0.25498	0.798739	1	FALSE
RN7SKP239	0.661413	0.0749718	0.0932789	0.803738	0.421548	1	FALSE
RN7SKP240	2.19518	0.165327	0.136649	1.20987	0.226329	1	FALSE
RN7SKP249	0.20652	0.0221355	0.0747468	0.29614	0.767123	1	FALSE
RN7SKP261	0.256049	0.0221355	0.0747468	0.29614	0.767123	1	FALSE
RN7SKP269	3.26068	0.0453073	0.211012	0.214714	0.82999	1	FALSE
RN7SKP276	1.5015	0.00202238	0.132856	0.0152223	0.987855	1	FALSE
RN7SKP292	0.601479	0.00101052	0.0896196	0.0112757	0.991003	1	FALSE
RN7SKP30	0.955917	0.00212132	0.117007	0.0181298	0.985535	1	FALSE
RN7SKP38	0.245671	0.0221355	0.0747468	0.29614	0.767123	1	FALSE
RN7SKP57	0.592119	0.0172168	0.0799385	0.215376	0.829474	1	FALSE
RN7SKP70	1.12999	-0.110249	0.114112	-0.966153	0.333967	1	FALSE
RN7SKP76	0.200215	0	0.0747468	0	1	1	FALSE
RN7SKP78	1.00313	0.0211761	0.108567	0.195052	0.845352	1	FALSE
RN7SKP80	2.22684	0.0966824	0.175554	0.550728	0.58182	1	FALSE
RN7SKP9	0.354819	0.0650106	0.0747736	0.869432	0.384611	1	FALSE
RN7SKP96	0.299654	0.0220146	0.074767	0.294443	0.768419	1	FALSE
RN7SKP97	0.316303	0.0221355	0.0747468	0.29614	0.767123	1	FALSE
RN7SL1	222.44	-0.156001	0.215703	-0.723223	0.469543	1	FALSE
RN7SL113P	1.31286	0.0100065	0.1197	0.0835966	0.933377	1	FALSE
RN7SL118P	0.3088	-0.0208048	0.0747832	-0.278202	0.780858	1	FALSE
RN7SL11P	1.97156	0.11211	0.136093	0.823771	0.410069	1	FALSE
RN7SL122P	0.830788	0.0305552	0.101884	0.299902	0.764252	1	FALSE
RN7SL12P	0.259801	0.0221355	0.0747468	0.29614	0.767123	1	FALSE
RN7SL130P	4.34376	0.0803274	0.211092	0.380533	0.70355	1	FALSE
RN7SL145P	4.83552	0.00444693	0.204282	0.0217685	0.982633	1	FALSE
RN7SL146P	1.16009	0.10099	0.127723	0.790696	0.429122	1	FALSE
RN7SL153P	0.355106	-0.0208048	0.0747832	-0.278202	0.780858	1	FALSE
RN7SL180P	0.198878	0.043713	0.0747468	0.584815	0.558672	1	FALSE
RN7SL181P	1.04664	0.000352458	0.120282	0.00293027	0.997662	1	FALSE
RN7SL192P	2.49228	0.0389673	0.168139	0.231756	0.816728	1	FALSE
RN7SL2	397.382	-0.139427	0.195516	-0.713122	0.47577	1	FALSE
RN7SL213P	0.511047	0.00546442	0.0848059	0.0644345	0.948624	1	FALSE
RN7SL219P	0.571338	0.023269	0.0877849	0.265068	0.790957	1	FALSE
RN7SL220P	0.299654	0.0220146	0.074767	0.294443	0.768419	1	FALSE
RN7SL233P	1.29805	0.0586796	0.0971982	0.60371	0.546036	1	FALSE
RN7SL23P	1.12153	0.04525	0.124996	0.362012	0.717343	1	FALSE
RN7SL246P	0.199546	0.0221355	0.0747468	0.29614	0.767123	1	FALSE
RN7SL258P	0.574905	0.0652506	0.0756545	0.862481	0.388423	1	FALSE
RN7SL273P	0.356156	0.0220146	0.074767	0.294443	0.768419	1	FALSE
RN7SL280P	1.21621	0.0393971	0.139361	0.282699	0.777408	1	FALSE
RN7SL297P	0.35924	0.0435922	0.074767	0.583041	0.559866	1	FALSE
RN7SL299P	0.260469	0	0.0747468	0	1	1	FALSE
RN7SL316P	0.461519	0.0010136	0.0819727	0.0123652	0.990134	1	FALSE
RN7SL329P	0.198878	0.043713	0.0747468	0.584815	0.558672	1	FALSE
RN7SL333P	0.349635	-0.0417551	0.0747941	-0.558267	0.576662	1	FALSE
RN7SL336P	0.355142	0.000285724	0.074792	0.00382025	0.996952	1	FALSE
RN7SL344P	0.300322	0	0.0747656	0	1	1	FALSE
RN7SL351P	0.199546	0.0221355	0.0747468	0.29614	0.767123	1	FALSE
RN7SL364P	0.908107	0.0198793	0.103719	0.191666	0.848004	1	FALSE
RN7SL368P	1.39715	0.00208848	0.131118	0.0159282	0.987292	1	FALSE
RN7SL36P	0.199546	0.0221355	0.0747468	0.29614	0.767123	1	FALSE
RN7SL378P	0.200215	0	0.0747468	0	1	1	FALSE
RN7SL381P	12.7593	-0.0934166	0.244557	-0.381982	0.702475	1	FALSE
RN7SL385P	0.360577	0	0.074766	0	1	1	FALSE
RN7SL388P	0.769834	-0.00779345	0.0973107	-0.0800883	0.936167	1	FALSE
RN7SL390P	0.320724	0	0.0747468	0	1	1	FALSE
RN7SL399P	0.320724	0	0.0747468	0	1	1	FALSE
RN7SL430P	0.305959	0.0435922	0.074767	0.583041	0.559866	1	FALSE
RN7SL431P	0.450124	0.0261556	0.081551	0.320726	0.748418	1	FALSE
RN7SL434P	0.723707	0.0316806	0.0970074	0.326579	0.743986	1	FALSE
RN7SL441P	0.711644	0.0668464	0.0867107	0.770913	0.440759	1	FALSE
RN7SL444P	0.20652	0.0221355	0.0747468	0.29614	0.767123	1	FALSE
RN7SL449P	0.423385	0.0220146	0.074767	0.294443	0.768419	1	FALSE
RN7SL452P	0.24634	0	0.0747468	0	1	1	FALSE
RN7SL471P	1.29153	-0.119604	0.139257	-0.858871	0.390412	1	FALSE
RN7SL472P	0.553984	0.022296	0.0874279	0.255022	0.798706	1	FALSE
RN7SL473P	0.544657	0.0503578	0.0779309	0.646185	0.518159	1	FALSE
RN7SL481P	2.6606	-0.0388314	0.162702	-0.238665	0.811365	1	FALSE
RN7SL487P	0.498531	0.0495129	0.0756347	0.654632	0.512705	1	FALSE
RN7SL493P	4.59275	0.0678791	0.213767	0.317538	0.750836	1	FALSE
RN7SL496P	0.302174	0.0221355	0.0747468	0.29614	0.767123	1	FALSE
RN7SL49P	2.01085	0.0119412	0.157866	0.0756415	0.939704	1	FALSE
RN7SL4P	1.52602	0.0544564	0.161	0.338238	0.735184	1	FALSE
RN7SL504P	2.32616	0.106097	0.166497	0.637229	0.523975	1	FALSE
RN7SL507P	0.245671	0.0221355	0.0747468	0.29614	0.767123	1	FALSE
RN7SL521P	3.30627	-0.180754	0.201749	-0.895935	0.370288	1	FALSE
RN7SL526P	2.54485	-0.0248378	0.189211	-0.13127	0.895561	1	FALSE
RN7SL535P	3.91398	-0.122583	0.183828	-0.666834	0.504878	1	FALSE
RN7SL558P	1.02081	0.0185223	0.103142	0.179579	0.857483	1	FALSE
RN7SL559P	0.406735	0.0189116	0.0752783	0.251223	0.801642	1	FALSE
RN7SL566P	1.45782	0.0807892	0.130948	0.616956	0.537264	1	FALSE
RN7SL573P	0.299654	0.0220146	0.074767	0.294443	0.768419	1	FALSE
RN7SL574P	0.510379	0.0281563	0.0847854	0.332089	0.739822	1	FALSE
RN7SL587P	0.981156	0.0469556	0.105396	0.445518	0.655946	1	FALSE
RN7SL600P	2.77758	0.0232217	0.169314	0.137152	0.890911	1	FALSE
RN7SL606P	0.4992	0.0333432	0.0756231	0.440913	0.659276	1	FALSE
RN7SL608P	3.00196	0.0337451	0.191229	0.176465	0.859929	1	FALSE
RN7SL614P	0.449456	0.0404843	0.0753373	0.537374	0.59101	1	FALSE
RN7SL648P	0.40043	0	0.0751888	0	1	1	FALSE
RN7SL650P	2.11044	-0.0313444	0.167569	-0.187054	0.851619	1	FALSE
RN7SL652P	0.47632	-0.0212918	0.074792	-0.284681	0.775889	1	FALSE
RN7SL663P	1.10451	0.0437681	0.0990304	0.441966	0.658514	1	FALSE
RN7SL664P	0.254999	-0.0210196	0.0747468	-0.281211	0.778549	1	FALSE
RN7SL674P	8.97307	0.0672571	0.213981	0.314314	0.753283	1	FALSE
RN7SL67P	1.77394	0.0502388	0.157461	0.319055	0.749685	1	FALSE
RN7SL689P	1.38751	0.0817779	0.137529	0.594622	0.552096	1	FALSE
RN7SL68P	0.366882	0.0220146	0.074767	0.294443	0.768419	1	FALSE
RN7SL726P	0.245671	0.0221355	0.0747468	0.29614	0.767123	1	FALSE
RN7SL736P	0.200215	0	0.0747468	0	1	1	FALSE
RN7SL745P	0.294183	0.000772735	0.0747832	0.010333	0.991756	1	FALSE
RN7SL751P	1.01189	-0.0633291	0.128977	-0.491009	0.62342	1	FALSE
RN7SL753P	0.340977	-0.0208048	0.0747832	-0.278202	0.780858	1	FALSE
RN7SL754P	0.520939	0	0.0753793	0	1	1	FALSE
RN7SL75P	2.88738	-0.0268973	0.188907	-0.142384	0.886777	1	FALSE
RN7SL771P	0.36313	0.0220146	0.074767	0.294443	0.768419	1	FALSE
RN7SL775P	1.02069	0.150182	0.120541	1.2459	0.212801	1	FALSE
RN7SL788P	0.198878	0.043713	0.0747468	0.584815	0.558672	1	FALSE
RN7SL809P	1.88011	-0.0109058	0.168842	-0.0645919	0.948499	1	FALSE
RN7SL812P	1.476	0.116789	0.151857	0.769073	0.44185	1	FALSE
RN7SL81P	4.83486	0.0255495	0.196076	0.130304	0.896326	1	FALSE
RN7SL825P	0.301828	-0.0210196	0.0747468	-0.281211	0.778549	1	FALSE
RN7SL832P	8.77483	0.185673	0.254028	0.730916	0.464831	1	FALSE
RN7SL851P	0.320724	0	0.0747468	0	1	1	FALSE
RN7SL864P	0.298985	0.0435922	0.074767	0.583041	0.559866	1	FALSE
RNA5S9	0.466956	0	0.074767	0	1	1	FALSE
RNA5SP108	0.263023	0.0221355	0.0747468	0.29614	0.767123	1	FALSE
RNA5SP141	0.299654	0.0220146	0.074767	0.294443	0.768419	1	FALSE
RNA5SP151	0.697409	0.0650116	0.0765653	0.849099	0.395826	1	FALSE
RNA5SP155	0.3088	-0.0208048	0.0747832	-0.278202	0.780858	1	FALSE
RNA5SP161	0.35924	0.0435922	0.074767	0.583041	0.559866	1	FALSE
RNA5SP174	0.349671	-0.0206885	0.0748032	-0.276573	0.782108	1	FALSE
RNA5SP195	0.52027	0.018941	0.0771524	0.245501	0.806068	1	FALSE
RNA5SP217	0.505577	-0.01287	0.075581	-0.170281	0.864789	1	FALSE
RNA5SP248	0.406033	0.0220146	0.074767	0.294443	0.768419	1	FALSE
RNA5SP250	0.200215	0	0.0747468	0	1	1	FALSE
RNA5SP268	0.442587	-0.0353003	0.0753176	-0.468687	0.639294	1	FALSE
RNA5SP283	3.73693	0.199945	0.183702	1.08842	0.27641	1	FALSE
RNA5SP298	0.194744	-0.0210196	0.0747468	-0.281211	0.778549	1	FALSE
RNA5SP345	0.476665	0.0220146	0.074767	0.294443	0.768419	1	FALSE
RNA5SP352	0.355487	0.0435922	0.074767	0.583041	0.559866	1	FALSE
RNA5SP383	3.48308	0.238691	0.201189	1.1864	0.235465	1	FALSE
RNA5SP425	0.59797	0.0588376	0.075929	0.774903	0.438397	1	FALSE
RNA5SP438	0.198878	0.043713	0.0747468	0.584815	0.558672	1	FALSE
RNA5SP465	0.194076	0.000557948	0.0747468	0.00746451	0.994044	1	FALSE
RNA5SP467	0.415361	-0.0208048	0.0747832	-0.278202	0.780858	1	FALSE
RNA5SP473	0.254999	-0.0210196	0.0747468	-0.281211	0.778549	1	FALSE
RNA5SP474	0.799522	0.0262174	0.0807739	0.324578	0.745501	1	FALSE
RNA5SP506	0.260469	0	0.0747468	0	1	1	FALSE
RNA5SP508	0.690648	-0.0583	0.104015	-0.560494	0.575143	1	FALSE
RNA5SP512	0.240869	-0.0210196	0.0747468	-0.281211	0.778549	1	FALSE
RNA5SP82	0.86289	-0.0687158	0.112549	-0.610541	0.541503	1	FALSE
RNASE1	159.961	0.245108	0.303131	0.808588	0.418752	1	FALSE
RNASE4	2.19699	-0.0206719	0.166572	-0.124102	0.901235	1	FALSE
RNASE6	2.68586	-0.0445835	0.19251	-0.23159	0.816856	1	FALSE
RNASEH1	670.54	-0.0200958	0.244955	-0.0820388	0.934616	1	FALSE
RNASEH1-AS1	224.23	0.00630144	0.270737	0.0232752	0.981431	1	FALSE
RNASEH1P1	0.557877	0.000161787	0.0869304	0.00186111	0.998515	1	FALSE
RNASEH1P2	0.557531	-0.0460816	0.0779596	-0.591095	0.554457	1	FALSE
RNASEH2A	1461.86	0.253138	0.271518	0.932308	0.351178	1	FALSE
RNASEH2B	509.635	0.264095	0.256383	1.03008	0.302973	1	FALSE
RNASEH2B-AS1	1.85814	0.0137958	0.168529	0.0818602	0.934758	1	FALSE
RNASEH2C	616.994	0.302889	0.287726	1.0527	0.292478	1	FALSE
RNASEH2CP1	0.263023	0.0221355	0.0747468	0.29614	0.767123	1	FALSE
RNASEK	49.9656	0.246035	0.302982	0.812045	0.416766	1	FALSE
RNASEL	65.2261	0.0939237	0.305418	0.307525	0.758443	1	FALSE
RNASET2	276.249	0.0815677	0.280334	0.290966	0.771077	1	FALSE
RND1	138.648	-0.108856	0.279199	-0.389887	0.69662	1	FALSE
RND2	3861.29	0.0767743	0.27651	0.277655	0.781278	1	FALSE
RND3	45.4966	0.115059	0.300917	0.38236	0.702195	1	FALSE
RNF10	4377.02	0.161056	0.259373	0.620944	0.534637	1	FALSE
RNF103	380.911	-0.189698	0.264369	-0.717549	0.473035	1	FALSE
RNF103-CHMP3	0.201718	-0.0210196	0.0747468	-0.281211	0.778549	1	FALSE
RNF11	3030.67	-0.381813	0.243494	-1.56806	0.116868	1	FALSE
RNF111	1108.43	-0.00457505	0.226234	-0.0202226	0.983866	1	FALSE
RNF112	23.372	-0.377249	0.297864	-1.26652	0.205328	1	FALSE
RNF113A	344.333	-0.11734	0.263102	-0.445987	0.655606	1	FALSE
RNF114	3125.77	0.0504602	0.248889	0.202742	0.839337	1	FALSE
RNF115	1745.78	0.142944	0.232859	0.613864	0.539305	1	FALSE
RNF121	825.659	-0.107957	0.232835	-0.463663	0.642889	1	FALSE
RNF122	771.622	0.131232	0.264374	0.496389	0.61962	1	FALSE
RNF123	1041.14	0.336595	0.2627	1.28129	0.200092	1	FALSE
RNF125	3499.36	-0.419258	0.249795	-1.67841	0.0932667	1	FALSE
RNF126	1376.34	0.39203	0.30476	1.28636	0.198318	1	FALSE
RNF128	8.85979	-0.309289	0.271153	-1.14064	0.254019	1	FALSE
RNF13	392.593	-0.0978824	0.247455	-0.395556	0.692433	1	FALSE
RNF130	4556.27	-0.0384391	0.225455	-0.170495	0.86462	1	FALSE
RNF135	489.204	0.119819	0.275542	0.434848	0.663672	1	FALSE
RNF138	815.676	-0.347275	0.282653	-1.22863	0.219211	1	FALSE
RNF138P1	1.69133	0.0141045	0.166956	0.0844803	0.932675	1	FALSE
RNF139	1044.19	-0.0369964	0.249496	-0.148284	0.882118	1	FALSE
RNF139-AS1	42.4681	-0.0391429	0.307882	-0.127136	0.898833	1	FALSE
RNF14	1128.23	0.137054	0.230729	0.594006	0.552508	1	FALSE
RNF141	985.189	-0.284197	0.242338	-1.17273	0.240903	1	FALSE
RNF144A	626.197	0.146511	0.273108	0.536456	0.591643	1	FALSE
RNF144A-AS1	30.5693	-0.158571	0.307661	-0.515408	0.606268	1	FALSE
RNF144B	16.3605	0.0743202	0.298874	0.248667	0.803618	1	FALSE
RNF145	2305.05	-0.442381	0.247409	-1.78805	0.0737674	1	FALSE
RNF146	1293.59	0.0803614	0.229063	0.350826	0.725719	1	FALSE
RNF148	1.12224	0.0386926	0.132785	0.291393	0.770751	1	FALSE
RNF149	390.623	-0.0994601	0.249045	-0.399366	0.689624	1	FALSE
RNF150	453.116	0.214605	0.252217	0.850874	0.394839	1	FALSE
RNF151	0.539186	0.0339431	0.0776499	0.437131	0.662016	1	FALSE
RNF152	2170.31	-0.220313	0.281671	-0.782166	0.434117	1	FALSE
RNF152P1	0.666701	0.0913579	0.0765572	1.19333	0.232741	1	FALSE
RNF157	187.425	0.614558	0.285508	2.15251	0.0313574	1	FALSE
RNF165	69.1028	-0.0486856	0.306004	-0.159101	0.873589	1	FALSE
RNF166	582.089	0.250652	0.280349	0.894071	0.371284	1	FALSE
RNF167	3307.23	0.122309	0.254304	0.480956	0.630548	1	FALSE
RNF168	772.447	-0.30831	0.241449	-1.27691	0.201633	1	FALSE
RNF169	1174.93	-0.297999	0.281924	-1.05702	0.290502	1	FALSE
RNF17	0.250578	0.000557948	0.0747468	0.00746451	0.994044	1	FALSE
RNF170	994.071	-0.0879072	0.234098	-0.375514	0.707278	1	FALSE
RNF175	19.2215	0.179097	0.302443	0.592166	0.553739	1	FALSE
RNF180	54.0116	-0.176887	0.302604	-0.584549	0.558851	1	FALSE
RNF181	1821.37	0.135932	0.283138	0.480091	0.631163	1	FALSE
RNF182	202.75	0.386499	0.259717	1.48815	0.136711	1	FALSE
RNF183	3.57243	-0.0305115	0.193543	-0.157648	0.874735	1	FALSE
RNF185	505.839	-0.00524318	0.244797	-0.0214185	0.982912	1	FALSE
RNF187	3797.52	0.257133	0.288261	0.892012	0.372386	1	FALSE
RNF19A	2323.55	-0.264088	0.249649	-1.05784	0.290129	1	FALSE
RNF19B	666.882	0.227749	0.268759	0.847412	0.396766	1	FALSE
RNF2	1764.22	-0.127984	0.225185	-0.568349	0.569798	1	FALSE
RNF20	1503.05	-0.0173115	0.2447	-0.0707457	0.9436	1	FALSE
RNF207	34.3532	0.410455	0.305304	1.34442	0.178814	1	FALSE
RNF208	444.095	0.509366	0.306194	1.66354	0.0962046	1	FALSE
RNF212	50.6988	0.106991	0.301755	0.354562	0.722918	1	FALSE
RNF212B	1.36826	0.0948679	0.144376	0.65709	0.511123	1	FALSE
RNF213	6140.46	0.0133741	0.303951	0.0440008	0.964904	1	FALSE
RNF214	1395.96	0.0552905	0.231402	0.238937	0.811154	1	FALSE
RNF215	929.49	-0.0961462	0.248432	-0.387013	0.698747	1	FALSE
RNF216	4349.45	0.200546	0.256282	0.782522	0.433908	1	FALSE
RNF216-IT1	0.399093	0.0377616	0.0752579	0.501763	0.615835	1	FALSE
RNF216P1	1244.45	0.046095	0.246227	0.187206	0.851499	1	FALSE
RNF217	238.738	0.0316395	0.293585	0.107769	0.914179	1	FALSE
RNF217-AS1	4.26344	0.0229164	0.204004	0.112333	0.910559	1	FALSE
RNF219	785.482	-0.301906	0.291266	-1.03653	0.299954	1	FALSE
RNF219-AS1	17.4875	-0.164888	0.2904	-0.567796	0.570173	1	FALSE
RNF220	2704.66	0.0759585	0.255437	0.297367	0.766187	1	FALSE
RNF222	0.298985	0.0435922	0.074767	0.583041	0.559866	1	FALSE
RNF223	0.362116	0.000285724	0.074792	0.00382025	0.996952	1	FALSE
RNF224	6.07527	0.136851	0.240498	0.569031	0.569335	1	FALSE
RNF24	1642.73	-0.0200787	0.227096	-0.0884151	0.929547	1	FALSE
RNF25	867.869	0.187817	0.255014	0.736495	0.461429	1	FALSE
RNF26	2167.57	0.14864	0.275352	0.539817	0.589324	1	FALSE
RNF2P1	0.321245	0	0.074767	0	1	1	FALSE
RNF31	602.474	0.199947	0.258081	0.774746	0.43849	1	FALSE
RNF32	40.3796	0.0399482	0.306154	0.130484	0.896184	1	FALSE
RNF34	1985.06	0.0350238	0.227652	0.153848	0.87773	1	FALSE
RNF38	1358.62	-0.085524	0.246571	-0.346854	0.728701	1	FALSE
RNF4	2765.39	-0.0135468	0.23662	-0.0572515	0.954345	1	FALSE
RNF40	3479.36	-0.0430955	0.259533	-0.16605	0.868117	1	FALSE
RNF41	2683.95	0.151442	0.261925	0.578189	0.563137	1	FALSE
RNF43	96.3275	-0.00913408	0.296438	-0.0308128	0.975419	1	FALSE
RNF44	6073	0.191145	0.271823	0.703197	0.481933	1	FALSE
RNF5	1404.27	-0.0658581	0.243165	-0.270837	0.786516	1	FALSE
RNF5P1	70.247	-0.254738	0.307873	-0.827413	0.408003	1	FALSE
RNF6	654.144	-0.353519	0.246133	-1.43629	0.150919	1	FALSE
RNF7	1952.44	0.0268127	0.226072	0.118602	0.90559	1	FALSE
RNF7P1	0.72416	-0.0317507	0.0859034	-0.369609	0.711674	1	FALSE
RNF8	2389.21	0.241674	0.224952	1.07434	0.282671	1	FALSE
RNFT1	80.1225	0.0646124	0.293153	0.220405	0.825556	1	FALSE
RNFT2	243.125	0.544401	0.307204	1.77211	0.0763756	1	FALSE
RNGTT	966.62	-0.183333	0.265953	-0.689345	0.490606	1	FALSE
RNH1	1590.78	0.195061	0.284481	0.685672	0.49292	1	FALSE
RNLS	151.561	-0.308891	0.268603	-1.14999	0.250148	1	FALSE
RNMT	2661.55	-0.486961	0.261504	-1.86216	0.0625806	1	FALSE
RNPC3	247.813	-0.250755	0.283015	-0.886015	0.37561	1	FALSE
RNPEP	1672.92	0.216623	0.25756	0.841058	0.400315	1	FALSE
RNPEPL1	2136.81	0.31769	0.303163	1.04792	0.294677	1	FALSE
RNPS1	4045.31	0.128613	0.273608	0.470064	0.63831	1	FALSE
RNPS1P1	6.0314	0.234084	0.24887	0.940588	0.346916	1	FALSE
RNU1-103P	6.11657	0.033227	0.23605	0.140762	0.888058	1	FALSE
RNU1-106P	0.673477	0.0219053	0.0925113	0.236785	0.812823	1	FALSE
RNU1-11P	0.897624	0.0620295	0.0843731	0.735181	0.462229	1	FALSE
RNU1-120P	0.401613	0.0435922	0.074767	0.58304	0.559866	1	FALSE
RNU1-122P	0.514799	0.000856034	0.0758702	0.0112829	0.990998	1	FALSE
RNU1-129P	2.10299	0.0426107	0.161269	0.264222	0.791609	1	FALSE
RNU1-134P	0.200215	0	0.0747468	0	1	1	FALSE
RNU1-138P	0.20652	0.0221355	0.0747468	0.29614	0.767123	1	FALSE
RNU1-13P	0.250232	-0.0425971	0.0747468	-0.569886	0.568755	1	FALSE
RNU1-16P	0.998637	0.0347164	0.11878	0.292276	0.770076	1	FALSE
RNU1-47P	0.200215	0	0.0747468	0	1	1	FALSE
RNU1-67P	1.02081	0.0185223	0.103142	0.179579	0.857483	1	FALSE
RNU1-72P	0.860719	-0.0255196	0.121081	-0.210764	0.833071	1	FALSE
RNU1-89P	0.696741	0.0780517	0.076541	1.01974	0.307853	1	FALSE
RNU11	2.79699	0.0880649	0.126251	0.697536	0.485467	1	FALSE
RNU12	4.94146	0.216273	0.198148	1.09147	0.275065	1	FALSE
RNU2-11P	0.717568	0.0422014	0.112743	0.374315	0.70817	1	FALSE
RNU2-22P	0.729631	-0.0206624	0.0965911	-0.213917	0.830612	1	FALSE
RNU2-63P	0.199546	0.0221355	0.0747468	0.29614	0.767123	1	FALSE
RNU2-68P	0.399093	0.0377616	0.0752579	0.501763	0.615835	1	FALSE
RNU2-7P	2.26693	0.0794456	0.188162	0.422218	0.672866	1	FALSE
RNU2-8P	0.198878	0.043713	0.0747468	0.584815	0.558672	1	FALSE
RNU4-1	2.50436	-0.0129191	0.138732	-0.0931228	0.925806	1	FALSE
RNU4-2	2.48835	0.0738618	0.146918	0.502742	0.615146	1	FALSE
RNU4-21P	0.406033	0.0220146	0.074767	0.294443	0.768419	1	FALSE
RNU4-23P	0.350685	0.000772735	0.0747832	0.010333	0.991756	1	FALSE
RNU4-39P	0.776171	0.0705582	0.0992089	0.711209	0.476955	1	FALSE
RNU4-78P	0.713147	0.0716365	0.105026	0.682084	0.495186	1	FALSE
RNU4ATAC	2.15164	0.188342	0.152389	1.23593	0.216486	1	FALSE
RNU4ATAC18P	3.72791	0.170386	0.195168	0.873024	0.38265	1	FALSE
RNU5A-8P	0.245671	0.0221355	0.0747468	0.29614	0.767123	1	FALSE
RNU5E-1	0.199546	0.0221355	0.0747468	0.29614	0.767123	1	FALSE
RNU5E-10P	0.198878	0.043713	0.0747468	0.584815	0.558672	1	FALSE
RNU5F-1	0.194744	-0.0210196	0.0747468	-0.281211	0.778549	1	FALSE
RNU6-1004P	0.298317	0.0649443	0.0747707	0.868579	0.385077	1	FALSE
RNU6-1016P	3.60855	0.0357165	0.198816	0.179646	0.857431	1	FALSE
RNU6-103P	5.54351	0.134196	0.217913	0.615825	0.53801	1	FALSE
RNU6-1053P	1.33101	0.0710449	0.134646	0.527643	0.597747	1	FALSE
RNU6-1077P	0.240869	-0.0210196	0.0747468	-0.281211	0.778549	1	FALSE
RNU6-1079P	0.354437	0.000772735	0.0747832	0.010333	0.991756	1	FALSE
RNU6-1099P	1.36394	0.0144977	0.150856	0.0961026	0.923439	1	FALSE
RNU6-1109P	0.250232	-0.0425971	0.0747468	-0.569886	0.568755	1	FALSE
RNU6-1111P	0.199546	0.0221355	0.0747468	0.29614	0.767123	1	FALSE
RNU6-1143P	0.200215	0	0.0747468	0	1	1	FALSE
RNU6-1156P	0.401231	-0.0208048	0.0747832	-0.278202	0.780858	1	FALSE
RNU6-1157P	0.254999	-0.0210196	0.0747468	-0.281211	0.778549	1	FALSE
RNU6-1189P	1.11568	-0.0447633	0.112302	-0.398599	0.690189	1	FALSE
RNU6-118P	1.3099	0.0791614	0.132431	0.597758	0.550002	1	FALSE
RNU6-1201P	0.453876	0.0191583	0.0753303	0.254324	0.799245	1	FALSE
RNU6-1223P	1.36525	-0.0767523	0.129606	-0.592195	0.55372	1	FALSE
RNU6-125P	0.659562	0.0354945	0.0847296	0.418915	0.675278	1	FALSE
RNU6-1266P	0.305959	0.0435922	0.074767	0.583041	0.559866	1	FALSE
RNU6-126P	0.356156	0.0220146	0.074767	0.294443	0.768419	1	FALSE
RNU6-1272P	0.41094	0.000772728	0.0747832	0.0103329	0.991756	1	FALSE
RNU6-1283P	0.267443	0	0.0747468	0	1	1	FALSE
RNU6-1285P	1.64564	-0.0193406	0.147894	-0.130774	0.895954	1	FALSE
RNU6-130P	0.826682	0.059325	0.100392	0.590933	0.554565	1	FALSE
RNU6-1340P	0.300322	0	0.0747656	0	1	1	FALSE
RNU6-137P	2.69449	-0.0309658	0.180875	-0.1712	0.864066	1	FALSE
RNU6-195P	0.637027	0.0218109	0.0757976	0.287752	0.773537	1	FALSE
RNU6-213P	0.189273	-0.0425971	0.0747468	-0.569886	0.568755	1	FALSE
RNU6-228P	0.369759	-0.0212918	0.074792	-0.284681	0.775889	1	FALSE
RNU6-26P	1.48838	0.046679	0.142455	0.327677	0.743156	1	FALSE
RNU6-312P	2.99681	-0.105458	0.19335	-0.545428	0.585459	1	FALSE
RNU6-31P	0.199546	0.0221355	0.0747468	0.29614	0.767123	1	FALSE
RNU6-322P	0.487209	-0.0171661	0.075408	-0.227643	0.819924	1	FALSE
RNU6-323P	0.496249	0.027709	0.0841023	0.329468	0.741802	1	FALSE
RNU6-32P	0.200215	0	0.0747468	0	1	1	FALSE
RNU6-343P	1.14282	0.00133497	0.125753	0.0106158	0.99153	1	FALSE
RNU6-35P	0.355106	-0.0208048	0.0747832	-0.278202	0.780858	1	FALSE
RNU6-36P	0.349671	-0.0206885	0.0748032	-0.276573	0.782108	1	FALSE
RNU6-379P	0.300322	0	0.0747656	0	1	1	FALSE
RNU6-37P	0.306628	0.0220146	0.074767	0.294443	0.768419	1	FALSE
RNU6-403P	0.674902	-0.076423	0.0764112	-1.00016	0.317235	1	FALSE
RNU6-40P	0.391904	0.0220146	0.074767	0.294443	0.768419	1	FALSE
RNU6-45P	0.48759	0.017816	0.0756303	0.235567	0.813768	1	FALSE
RNU6-469P	0.410976	0.0218633	0.074792	0.292321	0.770041	1	FALSE
RNU6-46P	1.09416	0.0779231	0.121322	0.642282	0.52069	1	FALSE
RNU6-481P	0.609957	-0.0152055	0.0810856	-0.187524	0.85125	1	FALSE
RNU6-482P	0.454926	0.0582032	0.0753444	0.772496	0.439821	1	FALSE
RNU6-485P	0.724578	0.0415328	0.0966596	0.429681	0.667428	1	FALSE
RNU6-495P	0.194076	0.000557948	0.0747468	0.00746451	0.994044	1	FALSE
RNU6-50P	0.198878	0.043713	0.0747468	0.584815	0.558672	1	FALSE
RNU6-510P	0.40891	-0.0212918	0.074792	-0.284681	0.775889	1	FALSE
RNU6-519P	0.254999	-0.0210196	0.0747468	-0.281211	0.778549	1	FALSE
RNU6-53P	0.250578	0.000557948	0.0747468	0.00746451	0.994044	1	FALSE
RNU6-558P	0.200215	0	0.0747468	0	1	1	FALSE
RNU6-564P	0.460016	0.0187113	0.0753111	0.248454	0.803783	1	FALSE
RNU6-574P	0.492392	0.0497814	0.0756316	0.658209	0.510404	1	FALSE
RNU6-583P	0.857984	-0.0650568	0.120457	-0.540084	0.589139	1	FALSE
RNU6-611P	2.75471	0.156034	0.185134	0.842817	0.399331	1	FALSE
RNU6-616P	0.66023	0.0183164	0.0850083	0.215467	0.829404	1	FALSE
RNU6-638P	0.367551	0	0.074767	0	1	1	FALSE
RNU6-646P	0.198878	0.043713	0.0747468	0.584815	0.558672	1	FALSE
RNU6-652P	1.06139	-0.0944053	0.120025	-0.786546	0.431548	1	FALSE
RNU6-658P	0.201718	-0.0210196	0.0747468	-0.281211	0.778549	1	FALSE
RNU6-662P	0.200215	0	0.0747468	0	1	1	FALSE
RNU6-665P	0.300322	0	0.0747656	0	1	1	FALSE
RNU6-678P	0.259801	0.0221355	0.0747468	0.29614	0.767123	1	FALSE
RNU6-681P	0.200215	0	0.0747468	0	1	1	FALSE
RNU6-696P	0.716518	-0.0185713	0.0947519	-0.195999	0.844611	1	FALSE
RNU6-705P	0.612313	-0.0725963	0.0908868	-0.798755	0.424433	1	FALSE
RNU6-757P	0.199546	0.0221355	0.0747468	0.29614	0.767123	1	FALSE
RNU6-759P	0.61462	0.0785417	0.082361	0.953627	0.340272	1	FALSE
RNU6-762P	1.95736	-0.0564254	0.165684	-0.34056	0.733435	1	FALSE
RNU6-781P	0.199546	0.0221355	0.0747468	0.29614	0.767123	1	FALSE
RNU6-786P	0.799522	0.0262174	0.0807739	0.324578	0.745501	1	FALSE
RNU6-8	4.41149	-0.107736	0.20645	-0.521849	0.601775	1	FALSE
RNU6-807P	0.420163	0.0220146	0.074767	0.294443	0.768419	1	FALSE
RNU6-817P	1.83225	-0.0638929	0.164967	-0.387306	0.69853	1	FALSE
RNU6-826P	1.30369	0.0985678	0.107432	0.917491	0.358885	1	FALSE
RNU6-834P	0.708345	0.0193532	0.094494	0.204808	0.837722	1	FALSE
RNU6-838P	0.320724	0	0.0747468	0	1	1	FALSE
RNU6-853P	0.301828	-0.0210196	0.0747468	-0.281211	0.778549	1	FALSE
RNU6-856P	0.575722	-0.0163572	0.075546	-0.216519	0.828583	1	FALSE
RNU6-883P	0.362785	-0.0212918	0.074792	-0.284681	0.775889	1	FALSE
RNU6-892P	2.6932	0.143018	0.16411	0.871478	0.383493	1	FALSE
RNU6-9	0.240869	-0.0210196	0.0747468	-0.281211	0.778549	1	FALSE
RNU6-90P	0.35924	0.0435922	0.074767	0.583041	0.559866	1	FALSE
RNU6-925P	0.254999	-0.0210196	0.0747468	-0.281211	0.778549	1	FALSE
RNU6-942P	0.298985	0.0435922	0.074767	0.583041	0.559866	1	FALSE
RNU6-943P	0.875376	0.00110083	0.10553	0.0104314	0.991677	1	FALSE
RNU6-945P	0.301157	0.000772735	0.0747832	0.010333	0.991756	1	FALSE
RNU6-94P	0.970569	-0.00823723	0.115442	-0.0713536	0.943116	1	FALSE
RNU6-976P	0.199546	0.0221355	0.0747468	0.29614	0.767123	1	FALSE
RNU6-97P	0.199546	0.0221355	0.0747468	0.29614	0.767123	1	FALSE
RNU6ATAC24P	0.288712	-0.0201776	0.0747941	-0.269775	0.787333	1	FALSE
RNU6ATAC27P	0.200215	0	0.0747468	0	1	1	FALSE
RNU6ATAC35P	1.66276	-0.00916893	0.159473	-0.0574952	0.954151	1	FALSE
RNU6ATAC36P	3.22792	0.0502601	0.182348	0.275627	0.782835	1	FALSE
RNU6ATAC39P	0.199546	0.0221355	0.0747468	0.29614	0.767123	1	FALSE
RNU6ATAC4P	0.3088	-0.0208048	0.0747832	-0.278202	0.780858	1	FALSE
RNU7-104P	0.552934	0	0.0780377	0	1	1	FALSE
RNU7-40P	0.64862	0.00183023	0.0923622	0.0198158	0.98419	1	FALSE
RNU7-45P	0.527244	0.0183065	0.0765413	0.239172	0.810972	1	FALSE
RNU7-57P	0.481086	0	0.0747675	0	1	1	FALSE
RNVU1-1	1.20682	-0.0989552	0.137531	-0.719511	0.471826	1	FALSE
RNVU1-15	0.842732	0.0124597	0.102517	0.121538	0.903265	1	FALSE
RNVU1-3	1.0079	0.0569383	0.117384	0.485061	0.627633	1	FALSE
RNVU1-4	0.462569	0.0477523	0.0823214	0.580072	0.561866	1	FALSE
RNVU1-6	0.406735	0.0189116	0.0752783	0.251223	0.801642	1	FALSE
RNVU1-7	0.493729	0.0172725	0.0756334	0.228372	0.819357	1	FALSE
RNY1P11	0.51248	0.0488288	0.0756726	0.645265	0.518756	1	FALSE
RNY1P16	0.320724	0	0.0747468	0	1	1	FALSE
RNY1P9	0.35924	0.0435922	0.074767	0.583041	0.559866	1	FALSE
RNY3P16	0.359908	0.0220146	0.074767	0.294443	0.768419	1	FALSE
RNY4P37	0.199546	0.0221355	0.0747468	0.29614	0.767123	1	FALSE
ROBO1	2882.89	-0.149465	0.256896	-0.581813	0.560693	1	FALSE
ROBO2	82.0266	-0.349747	0.299213	-1.16889	0.242448	1	FALSE
ROBO3	419.523	0.155026	0.253172	0.612334	0.540317	1	FALSE
ROBO4	2.024	-0.00873451	0.172567	-0.0506152	0.959632	1	FALSE
ROCK1	2148.53	-0.118808	0.25403	-0.467691	0.640005	1	FALSE
ROCK1P1	10.1721	-0.0971337	0.280309	-0.346523	0.72895	1	FALSE
ROCK2	996.7	-0.0475252	0.262492	-0.181054	0.856325	1	FALSE
ROGDI	898.848	0.822357	0.294468	2.79269	0.00522721	1	FALSE
ROM1	21.4397	0.357062	0.306096	1.16651	0.24341	1	FALSE
ROMO1	2131.9	0.358752	0.28338	1.26598	0.205521	1	FALSE
ROPN1L	6.32007	-0.172019	0.230734	-0.74553	0.455951	1	FALSE
ROR1	1898.42	-0.440511	0.273329	-1.61165	0.107038	1	FALSE
ROR2	7807.09	0.00407763	0.256276	0.0159111	0.987305	1	FALSE
RORA	1234.53	-0.637053	0.296761	-2.14669	0.0318181	1	FALSE
RORA-AS1	1.46307	0.0634437	0.14516	0.43706	0.662068	1	FALSE
RORB	6.81113	0.277383	0.250372	1.10789	0.267911	1	FALSE
RORB-AS1	0.401613	0.0435922	0.074767	0.58304	0.559866	1	FALSE
RORC	0.562999	-0.0233609	0.0787621	-0.296601	0.766771	1	FALSE
RP1	0.367551	0	0.074767	0	1	1	FALSE
RP1-100J12.1	0.862653	-0.00852492	0.101946	-0.0836217	0.933357	1	FALSE
RP1-101A2.1	15.9724	-0.0550079	0.298437	-0.18432	0.853762	1	FALSE
RP1-101G11.2	0.817112	-0.0402656	0.101396	-0.397114	0.691284	1	FALSE
RP1-101G11.3	0.201718	-0.0210196	0.0747468	-0.281211	0.778549	1	FALSE
RP1-101K10.6	10.8841	-0.265312	0.26889	-0.986694	0.323793	1	FALSE
RP1-102E24.1	2.73967	-0.0299819	0.194083	-0.15448	0.877232	1	FALSE
RP1-102E24.6	0.706985	-0.0804042	0.0971988	-0.827214	0.408116	1	FALSE
RP1-102E24.8	0.646938	0.00924752	0.082355	0.112289	0.910595	1	FALSE
RP1-102E24.9	0.917568	0.0116756	0.115361	0.10121	0.919384	1	FALSE
RP1-102H19.7	0.748529	0	0.0780374	0	1	1	FALSE
RP1-111B22.3	2.94766	-0.0194337	0.169065	-0.114948	0.908486	1	FALSE
RP1-111C20.4	6.77403	-0.0838968	0.219331	-0.382512	0.702082	1	FALSE
RP1-117B12.4	0.703059	-0.050718	0.0939639	-0.53976	0.589362	1	FALSE
RP1-118J21.5	6.59706	0.239288	0.234195	1.02175	0.306901	1	FALSE
RP1-120G22.11	0.199546	0.0221355	0.0747468	0.29614	0.767123	1	FALSE
RP1-121G13.3	0.999466	-0.0576953	0.107378	-0.53731	0.591054	1	FALSE
RP1-122O8.7	2.1548	-0.10892	0.18038	-0.603835	0.545953	1	FALSE
RP1-122P22.2	15.0888	-0.262153	0.297895	-0.880018	0.37885	1	FALSE
RP1-122P22.4	2.91352	0.14517	0.194609	0.745961	0.455691	1	FALSE
RP1-125I3.2	0.935136	0.0336465	0.113935	0.295314	0.767754	1	FALSE
RP1-125I3.4	0.254999	-0.0210196	0.0747468	-0.281211	0.778549	1	FALSE
RP1-127H14.3	0.200215	0	0.0747468	0	1	1	FALSE
RP1-127L4.10	0.413676	0	0.074767	0	1	1	FALSE
RP1-127L4.7	0.472244	0.0435922	0.074767	0.583041	0.559866	1	FALSE
RP1-128M12.3	1.04527	0.0329983	0.116659	0.282862	0.777282	1	FALSE
RP1-128O3.6	1.20885	0.0340695	0.111337	0.306004	0.759601	1	FALSE
RP1-12G14.9	0.259801	0.0221355	0.0747468	0.29614	0.767123	1	FALSE
RP1-130G2.1	0.857528	0.0343845	0.111052	0.309626	0.756845	1	FALSE
RP1-130H16.18	0.410976	0.0218633	0.074792	0.292321	0.770041	1	FALSE
RP1-131F15.2	0.523492	0.0280568	0.0855094	0.328113	0.742826	1	FALSE
RP1-131F15.3	6.78262	-0.122822	0.252806	-0.485838	0.627082	1	FALSE
RP1-134E15.3	1.36076	0.0169407	0.142921	0.118531	0.905647	1	FALSE
RP1-136B1.1	1.57539	-0.0580407	0.146915	-0.395064	0.692795	1	FALSE
RP1-136J15.5	0.194744	-0.0210196	0.0747468	-0.281211	0.778549	1	FALSE
RP1-137D17.1	6.29105	-0.0822874	0.231804	-0.354987	0.722599	1	FALSE
RP1-137D17.2	14.2665	0.160122	0.283803	0.564202	0.572617	1	FALSE
RP1-137H15.2	4.11597	-0.151037	0.215991	-0.699274	0.484381	1	FALSE
RP1-138B7.4	0.349635	-0.0417551	0.0747941	-0.558267	0.576662	1	FALSE
RP1-138B7.7	1.4622	-0.0359457	0.155042	-0.231845	0.816659	1	FALSE
RP1-13D10.2	1.5186	0.00494201	0.138726	0.0356242	0.971582	1	FALSE
RP1-13D10.5	0.214163	0	0.0747468	0	1	1	FALSE
RP1-140A9.1	6.29299	0.157812	0.249981	0.631296	0.527847	1	FALSE
RP1-140J1.4	0.769303	-0.0207921	0.0997119	-0.208522	0.834822	1	FALSE
RP1-140K8.2	1.24769	0.00162544	0.141905	0.0114545	0.990861	1	FALSE
RP1-140K8.5	0.467477	0	0.0753537	0	1	1	FALSE
RP1-144F13.4	0.464741	0.0042621	0.0753785	0.0565427	0.954909	1	FALSE
RP1-145M24.1	0.6782	-0.045652	0.0846558	-0.539266	0.589703	1	FALSE
RP1-146I3.1	4.9265	-0.128628	0.229442	-0.56061	0.575063	1	FALSE
RP1-148H17.1	0.198878	0.043713	0.0747468	0.584815	0.558672	1	FALSE
RP1-150O5.3	5.51775	-0.106052	0.246172	-0.430807	0.666609	1	FALSE
RP1-151B14.6	0.300322	0	0.0747656	0	1	1	FALSE
RP1-151F17.1	7.12948	0.193365	0.252155	0.766849	0.443171	1	FALSE
RP1-151F17.2	14.3185	-0.248997	0.282876	-0.880233	0.378733	1	FALSE
RP1-152L7.5	366.989	-0.352234	0.268972	-1.30955	0.190347	1	FALSE
RP1-153G14.4	4.51813	-0.166967	0.198198	-0.842421	0.399552	1	FALSE
RP1-153P14.8	0.792623	0.000150557	0.0885945	0.00169939	0.998644	1	FALSE
RP1-154K9.2	0.980592	0.0222684	0.110406	0.201695	0.840155	1	FALSE
RP1-159A19.3	24.6496	0.226856	0.303337	0.747868	0.45454	1	FALSE
RP1-159A19.4	1.59514	-0.0218912	0.160136	-0.136704	0.891265	1	FALSE
RP1-159M24.1	1.15217	-0.0249158	0.131665	-0.189235	0.849908	1	FALSE
RP1-15D23.2	0.522442	-0.0173655	0.0762739	-0.227673	0.819901	1	FALSE
RP1-15D7.1	0.458115	0.0435922	0.074767	0.583041	0.559866	1	FALSE
RP1-161N10.1	0.556827	-0.0507327	0.0870919	-0.582519	0.560217	1	FALSE
RP1-161P9.5	0.70561	-0.0100744	0.0957902	-0.105171	0.91624	1	FALSE
RP1-163G9.2	0.964233	-0.0562746	0.105203	-0.534913	0.59271	1	FALSE
RP1-167A14.2	1.68036	0.13697	0.157158	0.871546	0.383456	1	FALSE
RP1-167G20.1	1.42063	-0.0308032	0.136026	-0.22645	0.820851	1	FALSE
RP1-167G20.2	29.7876	-0.208764	0.302441	-0.690262	0.490029	1	FALSE
RP1-168L15.5	4.33451	0.120057	0.215258	0.557733	0.577027	1	FALSE
RP1-168L15.6	3.36	-0.0457906	0.20282	-0.225769	0.821381	1	FALSE
RP1-168P16.2	1.05799	0.0791522	0.101764	0.777803	0.436685	1	FALSE
RP1-169I5.4	0.300322	0	0.0747656	0	1	1	FALSE
RP1-170O19.17	1.73698	0.128733	0.117927	1.09163	0.274995	1	FALSE
RP1-171K16.5	0.199546	0.0221355	0.0747468	0.29614	0.767123	1	FALSE
RP1-178F10.1	1.8833	-0.0240932	0.16229	-0.148457	0.881982	1	FALSE
RP1-178F15.4	32.6847	0.0983866	0.307492	0.319965	0.748995	1	FALSE
RP1-178F15.5	0.253314	0	0.0747468	0	1	1	FALSE
RP1-179N16.3	1.499	0.0289084	0.153425	0.18842	0.850547	1	FALSE
RP1-179N16.6	15.3523	-0.227782	0.289687	-0.786304	0.43169	1	FALSE
RP1-17K7.2	6.71123	-0.0250609	0.246706	-0.101582	0.919089	1	FALSE
RP1-181J22.1	0.805266	0.0252467	0.110152	0.229199	0.818714	1	FALSE
RP1-182D15.2	0.250232	-0.0425971	0.0747468	-0.569886	0.568755	1	FALSE
RP1-182O16.1	0.651842	0.0123168	0.101322	0.12156	0.903247	1	FALSE
RP1-191J18.66	14.5077	0.060895	0.285824	0.213051	0.831287	1	FALSE
RP1-193H18.2	139.572	-0.193447	0.286002	-0.676382	0.498798	1	FALSE
RP1-196A12.1	0.24634	0	0.0747468	0	1	1	FALSE
RP1-197B17.3	8.3039	-0.149174	0.26569	-0.561459	0.574485	1	FALSE
RP1-197B17.4	0.446555	0	0.0752878	0	1	1	FALSE
RP1-197B17.5	2.57846	-0.160341	0.182314	-0.879478	0.379142	1	FALSE
RP1-198K11.5	57.4241	0.528988	0.306927	1.7235	0.0847985	1	FALSE
RP1-199J3.5	16.2685	-0.198727	0.298968	-0.66471	0.506236	1	FALSE
RP1-199J3.6	5.85272	-0.0204089	0.249778	-0.0817083	0.934879	1	FALSE
RP1-199J3.7	8.6006	0.190996	0.263078	0.726004	0.467836	1	FALSE
RP1-200G19.1	0.199546	0.0221355	0.0747468	0.29614	0.767123	1	FALSE
RP1-202O8.3	1.59483	0.00236463	0.14722	0.0160618	0.987185	1	FALSE
RP1-203C2.2	0.320724	0	0.0747468	0	1	1	FALSE
RP1-203P18.1	2.05445	0.0499896	0.17119	0.292012	0.770277	1	FALSE
RP1-206D15.5	0.839795	0.059755	0.100883	0.592319	0.553637	1	FALSE
RP1-206D15.6	10.3183	0.0331271	0.275343	0.120312	0.904236	1	FALSE
RP1-209B5.2	0.82157	-0.0330953	0.110027	-0.300794	0.763572	1	FALSE
RP1-20B21.4	0.898851	-0.0112554	0.112551	-0.100003	0.920342	1	FALSE
RP1-20C7.6	10.9791	0.107648	0.272663	0.394804	0.692987	1	FALSE
RP1-20I3.3	0.416065	-0.0212918	0.074792	-0.284681	0.775889	1	FALSE
RP1-20N18.10	0.320724	0	0.0747468	0	1	1	FALSE
RP1-20N2.8	0.974105	0.0634242	0.1058	0.599475	0.548856	1	FALSE
RP1-212P9.3	1.31701	0.128971	0.140346	0.918954	0.35812	1	FALSE
RP1-213J1P__B.1	4.10356	-0.196759	0.212075	-0.927782	0.353521	1	FALSE
RP1-215K18.4	0.253314	0	0.0747468	0	1	1	FALSE
RP1-221C16.8	0.455249	-0.0030814	0.0753427	-0.0408984	0.967377	1	FALSE
RP1-223E5.4	10.2475	0.346454	0.275019	1.25975	0.20776	1	FALSE
RP1-224A6.3	1.21894	0.0342245	0.150945	0.226735	0.82063	1	FALSE
RP1-224A6.9	0.952585	-0.0723869	0.104664	-0.691614	0.48918	1	FALSE
RP1-228H13.1	2.71867	0.115938	0.194098	0.597316	0.550296	1	FALSE
RP1-228H13.2	0.255703	-0.0210196	0.0747468	-0.281211	0.778549	1	FALSE
RP1-228H13.5	176.952	-0.0232086	0.271763	-0.0854	0.931943	1	FALSE
RP1-228P16.1	3.98434	0.0842121	0.214624	0.392371	0.694784	1	FALSE
RP1-228P16.3	0.859001	-0.0226336	0.109607	-0.206497	0.836402	1	FALSE
RP1-228P16.7	0.673272	-0.0826381	0.0937301	-0.88166	0.37796	1	FALSE
RP1-228P16.8	3.53771	-0.106049	0.212701	-0.498583	0.618073	1	FALSE
RP1-22N22.1	0.864182	0.121336	0.113983	1.06451	0.287099	1	FALSE
RP1-232L24.2	0.401264	0.000949635	0.0784255	0.0121088	0.990339	1	FALSE
RP1-232L24.3	0.240869	-0.0210196	0.0747468	-0.281211	0.778549	1	FALSE
RP1-234P15.4	3.83387	0.170254	0.213051	0.799124	0.424219	1	FALSE
RP1-239B22.5	0.866331	-0.0940908	0.113184	-0.831308	0.4058	1	FALSE
RP1-240B8.3	8.46995	-0.0745012	0.262924	-0.283357	0.776903	1	FALSE
RP1-240K6.3	0.753776	-0.0886578	0.0987348	-0.89794	0.369218	1	FALSE
RP1-241P17.4	2.60006	0.0752409	0.189908	0.396196	0.69196	1	FALSE
RP1-242N11.1	3.02335	-0.0527747	0.180633	-0.292166	0.77016	1	FALSE
RP1-244F24.1	0.41199	0.0435922	0.074767	0.583041	0.559866	1	FALSE
RP1-247F3.1	0.250232	-0.0425971	0.0747468	-0.569886	0.568755	1	FALSE
RP1-249H1.3	1.02157	-0.0523329	0.128114	-0.408487	0.682916	1	FALSE
RP1-249I4.2	0.705159	0.0261674	0.105123	0.248923	0.803421	1	FALSE
RP1-253B10.1	3.48753	-0.0444427	0.216663	-0.205124	0.837475	1	FALSE
RP1-257A7.4	17.0894	0.0178663	0.284711	0.0627523	0.949964	1	FALSE
RP1-257A7.5	9.00982	0.327067	0.259334	1.26118	0.207243	1	FALSE
RP1-257I20.14	8.14135	0.0323069	0.246755	0.130927	0.895833	1	FALSE
RP1-261D10.2	5.54293	0.00940892	0.228534	0.0411708	0.96716	1	FALSE
RP1-261G23.7	2.07633	-0.086519	0.166201	-0.520568	0.602668	1	FALSE
RP1-265C24.8	3.25909	0.0704188	0.202564	0.347638	0.728112	1	FALSE
RP1-266L20.2	0.362462	0.0435922	0.074767	0.583041	0.559866	1	FALSE
RP1-266L20.4	22.2919	0.0681011	0.302573	0.225074	0.821922	1	FALSE
RP1-266L20.9	6.1275	0.0129314	0.240165	0.0538438	0.95706	1	FALSE
RP1-267D11.6	75.6513	0.184896	0.30646	0.60333	0.546289	1	FALSE
RP1-267L14.6	3.92639	-0.192578	0.213457	-0.902186	0.366958	1	FALSE
RP1-269M15.3	1.44972	0.0193137	0.128881	0.149857	0.880878	1	FALSE
RP1-273G13.1	2.45221	0.0474678	0.179251	0.264812	0.791154	1	FALSE
RP1-273G13.2	0.41094	0.000772728	0.0747832	0.0103329	0.991756	1	FALSE
RP1-278C19.8	0.254999	-0.0210196	0.0747468	-0.281211	0.778549	1	FALSE
RP1-278E11.3	13.5654	0.0244335	0.289297	0.0844581	0.932692	1	FALSE
RP1-27O5.3	0.349635	-0.0417551	0.0747941	-0.558267	0.576662	1	FALSE
RP1-281H8.3	2.56636	-0.0214647	0.189583	-0.113221	0.909856	1	FALSE
RP1-283E3.4	0.254999	-0.0210196	0.0747468	-0.281211	0.778549	1	FALSE
RP1-283E3.8	24.6352	0.0267189	0.30467	0.0876977	0.930117	1	FALSE
RP1-283K11.3	0.267443	0	0.0747468	0	1	1	FALSE
RP1-286D6.5	0.968159	-0.0967839	0.116814	-0.828531	0.40737	1	FALSE
RP1-288L1.4	51.7681	-0.141874	0.306974	-0.462169	0.64396	1	FALSE
RP1-288L1.5	41.0006	-0.20894	0.307795	-0.678827	0.497248	1	FALSE
RP1-288M22.1	0.347951	-0.0208048	0.0747832	-0.278202	0.780858	1	FALSE
RP1-28H20.3	6.65336	-0.0109147	0.256929	-0.0424814	0.966115	1	FALSE
RP1-28O10.1	0.357659	0.000772735	0.0747832	0.010333	0.991756	1	FALSE
RP1-292B18.1	6.65733	-0.197033	0.240771	-0.818342	0.413162	1	FALSE
RP1-292L20.3	19.7636	0.00506578	0.302054	0.0167711	0.986619	1	FALSE
RP1-293L8.2	12.5685	0.162333	0.27791	0.584121	0.559139	1	FALSE
RP1-296G17.3	0.198878	0.043713	0.0747468	0.584815	0.558672	1	FALSE
RP1-302D9.3	2.56663	0.107717	0.189634	0.568026	0.570017	1	FALSE
RP1-302G2.5	10.2478	0.0390357	0.261423	0.14932	0.881301	1	FALSE
RP1-303A1.1	0.199546	0.0221355	0.0747468	0.29614	0.767123	1	FALSE
RP1-305B16.3	0.207189	0	0.0747468	0	1	1	FALSE
RP1-308E4.1	0.540523	0.00100659	0.0865481	0.0116304	0.990721	1	FALSE
RP1-309F20.3	18.8579	-0.0403684	0.29401	-0.137303	0.890791	1	FALSE
RP1-309F20.4	1.14624	0.00239975	0.133189	0.0180177	0.985625	1	FALSE
RP1-30E17.2	5.07121	-0.0590734	0.238071	-0.248134	0.804031	1	FALSE
RP1-30M3.5	7.85481	-0.0231559	0.25123	-0.0921701	0.926563	1	FALSE
RP1-30M3.6	0.547845	0.0410361	0.0778226	0.527303	0.597983	1	FALSE
RP1-310O13.13	4.32314	-0.0311221	0.22348	-0.139262	0.889243	1	FALSE
RP1-310O13.7	0.694886	-0.0390353	0.0961374	-0.406036	0.684716	1	FALSE
RP1-313I6.12	9.2126	0.120997	0.278076	0.435121	0.663474	1	FALSE
RP1-313L4.3	0.958821	0.0684848	0.107338	0.638027	0.523456	1	FALSE
RP1-313L4.4	1.14614	0.0634167	0.121421	0.522286	0.601471	1	FALSE
RP1-315G1.3	14.818	-0.185825	0.298236	-0.623082	0.533231	1	FALSE
RP1-317E23.3	5.90309	0.0166547	0.232839	0.071529	0.942977	1	FALSE
RP1-319M7.2	0.38882	-0.0171399	0.0752452	-0.227787	0.819812	1	FALSE
RP1-34B20.19	0.198878	0.043713	0.0747468	0.584815	0.558672	1	FALSE
RP1-34B20.21	1.20422	0.0926602	0.116256	0.797033	0.425432	1	FALSE
RP1-34B20.4	0.842028	0.0587204	0.110592	0.530963	0.595445	1	FALSE
RP1-34L19.1	0.71333	0.0268477	0.105135	0.255363	0.798442	1	FALSE
RP1-34M23.5	1.4482	0.0125484	0.143591	0.0873897	0.930362	1	FALSE
RP1-39G22.7	155.687	-0.215589	0.298492	-0.722261	0.470134	1	FALSE
RP1-40E16.11	0.494398	0.000799913	0.0756152	0.0105787	0.99156	1	FALSE
RP1-40E16.12	18.5156	0.510131	0.291133	1.75222	0.0797352	1	FALSE
RP1-40E16.2	0.41094	0.000772728	0.0747832	0.0103329	0.991756	1	FALSE
RP1-40E16.9	25.9498	0.129985	0.305976	0.424822	0.670966	1	FALSE
RP1-40G4P.1	6.69169	0.00411437	0.250712	0.0164108	0.986907	1	FALSE
RP1-41C23.4	0.40043	0	0.0751888	0	1	1	FALSE
RP1-43E13.2	7.4241	-0.0709888	0.261712	-0.271248	0.786201	1	FALSE
RP1-45C12.1	0.316303	0.0221355	0.0747468	0.29614	0.767123	1	FALSE
RP1-45N11.1	0.517676	-0.0492971	0.0851725	-0.578791	0.56273	1	FALSE
RP1-47A17.1	1.19395	0.143038	0.117669	1.2156	0.224136	1	FALSE
RP1-50J22.4	1.42557	-0.0126293	0.15152	-0.0833511	0.933572	1	FALSE
RP1-52D1.1	1.20905	0.0427678	0.145614	0.293707	0.768982	1	FALSE
RP1-56K13.3	0.299654	0.0220146	0.074767	0.294443	0.768419	1	FALSE
RP1-59D14.1	0.760338	0.0181118	0.0901646	0.200875	0.840796	1	FALSE
RP1-59D14.5	0.199546	0.0221355	0.0747468	0.29614	0.767123	1	FALSE
RP1-5O6.4	0.579326	0.0474967	0.0790075	0.601167	0.547729	1	FALSE
RP1-60O19.2	0.201718	-0.0210196	0.0747468	-0.281211	0.778549	1	FALSE
RP1-63M2.7	2.80522	-0.00499216	0.193926	-0.0257426	0.979463	1	FALSE
RP1-65P5.3	0.501339	-0.0217655	0.0843227	-0.258121	0.796313	1	FALSE
RP1-69D17.3	0.47632	-0.0212918	0.074792	-0.284681	0.775889	1	FALSE
RP1-69D17.4	1.98721	-0.089451	0.165126	-0.541714	0.588015	1	FALSE
RP1-69M21.2	0.605051	0.0226751	0.090892	0.249473	0.802995	1	FALSE
RP1-72A23.3	2.50392	0.127513	0.163953	0.777741	0.436722	1	FALSE
RP1-72A23.4	0.444653	0.00465651	0.0753228	0.0618207	0.950706	1	FALSE
RP1-77H15.1	0.610105	-0.0341819	0.0817572	-0.41809	0.675881	1	FALSE
RP1-78B3.1	0.198878	0.043713	0.0747468	0.584815	0.558672	1	FALSE
RP1-78O14.1	6.11851	-0.221131	0.241454	-0.915829	0.359756	1	FALSE
RP1-80N2.3	13.6648	0.0996812	0.293062	0.340137	0.733753	1	FALSE
RP1-86C11.7	1.32417	-0.0195923	0.136867	-0.143149	0.886173	1	FALSE
RP1-89D4.1	6.28183	0.0866674	0.255475	0.33924	0.734429	1	FALSE
RP1-8B1.4	0.250578	0.000557948	0.0747468	0.00746451	0.994044	1	FALSE
RP1-90G24.10	78.6463	-0.514129	0.296438	-1.73436	0.0828547	1	FALSE
RP1-90G24.11	20.7341	-0.490826	0.303862	-1.61529	0.106248	1	FALSE
RP1-90G24.6	68.7595	-0.411832	0.30344	-1.35721	0.174715	1	FALSE
RP1-90J20.8	16.5895	-0.0236635	0.296497	-0.0798103	0.936388	1	FALSE
RP1-91J24.1	0.240869	-0.0210196	0.0747468	-0.281211	0.778549	1	FALSE
RP1-92O14.3	2.83743	0.0713636	0.191342	0.372963	0.709176	1	FALSE
RP1-93H18.1	3.19404	0.00541917	0.21194	0.0255693	0.979601	1	FALSE
RP1-95L4.4	8.1241	-0.0339786	0.269724	-0.125975	0.899751	1	FALSE
RP1-97J1.2	4.37278	-0.0418542	0.210248	-0.199071	0.842207	1	FALSE
RP11-1000B6.3	1.52202	0.150405	0.155939	0.964512	0.334789	1	FALSE
RP11-1000B6.8	2.97822	0.103503	0.199676	0.518353	0.604212	1	FALSE
RP11-1006G14.1	2.4991	-0.0281072	0.170092	-0.165247	0.86875	1	FALSE
RP11-1007G5.2	0.708207	0.0519174	0.0942501	0.550848	0.581738	1	FALSE
RP11-1007O24.2	3.39931	-0.0666828	0.211775	-0.314875	0.752857	1	FALSE
RP11-1007O24.3	38.2206	0.0223308	0.307055	0.0727259	0.942024	1	FALSE
RP11-1008C21.2	13.9427	-0.0701962	0.295501	-0.237549	0.812231	1	FALSE
RP11-100E13.1	16.491	0.0344026	0.299328	0.114933	0.908498	1	FALSE
RP11-100G15.7	14.9541	-0.0994549	0.300464	-0.331005	0.740641	1	FALSE
RP11-100N21.1	7.1875	0.0122397	0.249737	0.0490104	0.960911	1	FALSE
RP11-1012A1.4	0.439851	-0.0318914	0.0752863	-0.423602	0.671856	1	FALSE
RP11-1012A1.7	0.477186	0.0218172	0.0753919	0.289384	0.772288	1	FALSE
RP11-1012E15.2	2.56571	0.12821	0.190761	0.6721	0.50152	1	FALSE
RP11-1016B18.1	9.71739	0.242027	0.27628	0.876022	0.381018	1	FALSE
RP11-1017G21.4	0.75624	-0.01972	0.0788437	-0.250115	0.802499	1	FALSE
RP11-1017G21.5	42.0317	0.145616	0.305329	0.476915	0.633423	1	FALSE
RP11-1017G21.6	4.9023	0.0732095	0.239625	0.305517	0.759972	1	FALSE
RP11-1018J11.1	1.64482	-0.0935455	0.160839	-0.581611	0.560829	1	FALSE
RP11-101E13.5	4.28873	-0.00520115	0.22315	-0.0233078	0.981405	1	FALSE
RP11-101E19.8	0.20652	0.0221355	0.0747468	0.29614	0.767123	1	FALSE
RP11-101O21.1	3.58956	0.222626	0.202431	1.09976	0.271437	1	FALSE
RP11-101P17.15	0.256049	0.0221355	0.0747468	0.29614	0.767123	1	FALSE
RP11-1020A11.1	13.4492	-0.0549165	0.278054	-0.197503	0.843434	1	FALSE
RP11-1020A11.2	5.36933	-0.0607693	0.225567	-0.269407	0.787616	1	FALSE
RP11-1023L17.1	45.3463	-0.333725	0.307385	-1.08569	0.277616	1	FALSE
RP11-1024P17.1	1.77121	0.0112862	0.148484	0.0760094	0.939412	1	FALSE
RP11-1029F8.1	0.398424	0.056188	0.0752632	0.746554	0.455333	1	FALSE
RP11-1029J19.4	0.301826	-0.0208048	0.0747832	-0.278202	0.780858	1	FALSE
RP11-1029M24.1	5.5679	0.0119845	0.236003	0.0507812	0.9595	1	FALSE
RP11-102G14.1	0.942381	-0.101105	0.107782	-0.938052	0.348218	1	FALSE
RP11-102L12.2	1.7583	-0.0966751	0.151072	-0.639926	0.522221	1	FALSE
RP11-102M11.1	5.0654	-0.248618	0.227774	-1.09151	0.275048	1	FALSE
RP11-102M11.2	0.930196	-0.00755961	0.103826	-0.0728106	0.941957	1	FALSE
RP11-102N12.3	10.6091	0.0430412	0.273721	0.157245	0.875052	1	FALSE
RP11-1036F1.1	0.462569	0.0477523	0.0823214	0.580072	0.561866	1	FALSE
RP11-1037J10.1	0.194744	-0.0210196	0.0747468	-0.281211	0.778549	1	FALSE
RP11-1038A11.1	8.07917	0.0521237	0.252475	0.206451	0.836439	1	FALSE
RP11-1038A11.2	1.39887	0.040511	0.144372	0.280601	0.779016	1	FALSE
RP11-1038A11.3	27.7402	0.129523	0.302484	0.428197	0.668508	1	FALSE
RP11-103B5.4	0.890374	0.0599904	0.11295	0.531123	0.595333	1	FALSE
RP11-103C16.2	0.255703	-0.0210196	0.0747468	-0.281211	0.778549	1	FALSE
RP11-103C3.1	0.600777	0.00124812	0.0981232	0.0127199	0.989851	1	FALSE
RP11-103H7.1	0.517676	-0.0492971	0.0851725	-0.578791	0.56273	1	FALSE
RP11-103H7.5	0.70719	0.0261414	0.103778	0.251896	0.801121	1	FALSE
RP11-103J8.1	0.189273	-0.0425971	0.0747468	-0.569886	0.568755	1	FALSE
RP11-1042B17.1	0.590538	-0.0380832	0.089158	-0.427143	0.669275	1	FALSE
RP11-1042B17.3	5.19196	0.145788	0.231812	0.628903	0.529412	1	FALSE
RP11-1046B16.1	0.459347	0.0368783	0.0753311	0.489549	0.624453	1	FALSE
RP11-1046B16.3	0.255703	-0.0210196	0.0747468	-0.281211	0.778549	1	FALSE
RP11-104D3.2	8.3813	-0.105133	0.27198	-0.386545	0.699093	1	FALSE
RP11-104E19.1	0.423385	0.0220146	0.074767	0.294443	0.768419	1	FALSE
RP11-104F15.9	10.3338	0.218559	0.250719	0.871729	0.383356	1	FALSE
RP11-104H15.8	0.749396	-0.0191736	0.0986512	-0.194357	0.845896	1	FALSE
RP11-104H15.9	2.45585	-0.0314049	0.188764	-0.166372	0.867864	1	FALSE
RP11-104N10.1	6.02172	-0.181037	0.249837	-0.724618	0.468686	1	FALSE
RP11-104N10.2	215.219	-0.0196516	0.303343	-0.0647833	0.948347	1	FALSE
RP11-104O19.4	4.4613	0.158514	0.215737	0.734755	0.462488	1	FALSE
RP11-1055B8.1	660.41	0.337096	0.305923	1.1019	0.270506	1	FALSE
RP11-1055B8.3	1.57345	-0.0545281	0.144398	-0.377625	0.705709	1	FALSE
RP11-1055B8.4	257.719	-0.493934	0.306736	-1.61029	0.107334	1	FALSE
RP11-1055B8.9	11.2597	0.514187	0.241814	2.12637	0.0334722	1	FALSE
RP11-1057B6.1	0.62802	0	0.0836078	0	1	1	FALSE
RP11-1058N17.1	14.0316	-0.132148	0.274637	-0.481173	0.630393	1	FALSE
RP11-105N14.1	1.65859	-0.180566	0.157165	-1.14889	0.2506	1	FALSE
RP11-1060G2.2	0.35924	0.0435922	0.074767	0.583041	0.559866	1	FALSE
RP11-1060J15.5	1.73037	0.141059	0.170214	0.828713	0.407267	1	FALSE
RP11-1060J15.7	0.360577	0	0.074766	0	1	1	FALSE
RP11-1060J15.9	8.5922	0.160699	0.253376	0.634231	0.52593	1	FALSE
RP11-1069G10.1	0.897481	0.0117883	0.111648	0.105584	0.915912	1	FALSE
RP11-106D4.2	5.82608	0.0455177	0.216069	0.210663	0.83315	1	FALSE
RP11-106M3.2	3.59867	-0.0409696	0.217067	-0.188741	0.850296	1	FALSE
RP11-106M3.3	2.31321	-0.0480744	0.181872	-0.264331	0.791525	1	FALSE
RP11-1072A3.3	5.50096	0.15813	0.241891	0.653722	0.513291	1	FALSE
RP11-1072A3.4	13.6973	-0.130922	0.29555	-0.442976	0.657783	1	FALSE
RP11-1072C15.4	6.17721	0.0882006	0.236965	0.37221	0.709737	1	FALSE
RP11-1072C15.6	3.35532	-0.0438826	0.196554	-0.223259	0.823334	1	FALSE
RP11-1074O12.1	2.69422	-0.0411527	0.178445	-0.230619	0.817611	1	FALSE
RP11-1079H9.1	0.315958	-0.0210196	0.0747468	-0.281211	0.778549	1	FALSE
RP11-1079K10.1	0.306594	0	0.0747468	0	1	1	FALSE
RP11-1079K10.2	0.346447	0	0.074767	0	1	1	FALSE
RP11-1079K10.3	0.843365	-0.0170123	0.102414	-0.166113	0.868068	1	FALSE
RP11-1079K10.4	2.99525	0.0535414	0.156181	0.342815	0.731737	1	FALSE
RP11-107F6.4	3.96046	-0.0745813	0.185427	-0.402213	0.687527	1	FALSE
RP11-107G24.3	0.316303	0.0221355	0.0747468	0.29614	0.767123	1	FALSE
RP11-107I14.2	1.17804	0.000339515	0.122026	0.00278232	0.99778	1	FALSE
RP11-107I14.4	0.567097	0.0224428	0.0888088	0.252709	0.800493	1	FALSE
RP11-107N15.1	43.6443	-0.432202	0.306609	-1.40962	0.158652	1	FALSE
RP11-1081L13.4	11.7361	0.106918	0.282421	0.378576	0.705003	1	FALSE
RP11-1081M5.1	0.513783	0	0.0852431	0	1	1	FALSE
RP11-1082L8.1	0.360396	0	0.074767	0	1	1	FALSE
RP11-1084A12.1	1.69684	0.0397585	0.151587	0.262283	0.793104	1	FALSE
RP11-1084E5.1	0.255035	0.000557948	0.0747468	0.00746451	0.994044	1	FALSE
RP11-1084J3.1	0.263023	0.0221355	0.0747468	0.29614	0.767123	1	FALSE
RP11-1085N6.3	0.509997	-0.0345209	0.0753847	-0.457929	0.647003	1	FALSE
RP11-1086F11.1	0.25538	0.043713	0.0747468	0.584815	0.558672	1	FALSE
RP11-1086I4.2	2.49757	0.0982449	0.159273	0.616835	0.537344	1	FALSE
RP11-108H9.1	2.03726	-0.138813	0.173289	-0.801052	0.423101	1	FALSE
RP11-108K14.8	0.60049	0.0775025	0.081773	0.947775	0.343244	1	FALSE
RP11-108K3.1	1.35521	0.00104146	0.114369	0.00910612	0.992734	1	FALSE
RP11-108K3.2	1.19867	0.0380462	0.135789	0.280187	0.779334	1	FALSE
RP11-108K3.5	0.345215	-0.0201776	0.0747941	-0.269775	0.787333	1	FALSE
RP11-108L7.14	0.399093	0.0377616	0.0752579	0.501763	0.615835	1	FALSE
RP11-108L7.15	19.1001	0.0332345	0.276985	0.119987	0.904494	1	FALSE
RP11-108L7.4	6.9441	0.0630395	0.231859	0.271888	0.785708	1	FALSE
RP11-108M12.3	12.1777	0.121579	0.281846	0.431367	0.666201	1	FALSE
RP11-108M9.1	0.214163	0	0.0747468	0	1	1	FALSE
RP11-108M9.3	0.716554	-0.00887104	0.104344	-0.0850171	0.932248	1	FALSE
RP11-108M9.4	43.0875	-0.211497	0.307268	-0.688313	0.491256	1	FALSE
RP11-108M9.5	0.401936	-0.0212918	0.074792	-0.284681	0.775889	1	FALSE
RP11-108M9.6	0.997456	0.0577587	0.117027	0.493551	0.621624	1	FALSE
RP11-108O10.2	2.65335	0.0624728	0.176959	0.353036	0.724061	1	FALSE
RP11-1090M7.1	0.407404	0	0.0752444	0	1	1	FALSE
RP11-1094H24.4	1.65528	0.124261	0.151455	0.820452	0.411958	1	FALSE
RP11-1094M14.11	106.081	-0.107132	0.279495	-0.383307	0.701492	1	FALSE
RP11-1094M14.7	0.989229	-0.103283	0.107125	-0.964136	0.334978	1	FALSE
RP11-1096G20.5	1.34372	0.067698	0.142204	0.476061	0.634031	1	FALSE
RP11-1099M24.6	27.1338	-0.330845	0.300585	-1.10067	0.27104	1	FALSE
RP11-1099M24.8	0.194076	0.000557948	0.0747468	0.00746451	0.994044	1	FALSE
RP11-1099M24.9	0.871131	-0.0316688	0.111425	-0.284215	0.776246	1	FALSE
RP11-109A6.2	1.59252	-0.0879193	0.145691	-0.603464	0.5462	1	FALSE
RP11-109A6.3	1.04827	-0.0643513	0.118777	-0.541781	0.587969	1	FALSE
RP11-109A6.5	2.3632	0.0231715	0.161528	0.143452	0.885933	1	FALSE
RP11-109D24.1	0.513817	0.016871	0.0763327	0.221019	0.825077	1	FALSE
RP11-109D9.4	0.350685	0.000772735	0.0747832	0.010333	0.991756	1	FALSE
RP11-109E12.1	0.250578	0.000557948	0.0747468	0.00746451	0.994044	1	FALSE
RP11-109E12.5	0.355142	0.000285724	0.074792	0.00382025	0.996952	1	FALSE
RP11-109E24.2	0.510415	0.0365241	0.076652	0.476492	0.633724	1	FALSE
RP11-109G23.1	0.254999	-0.0210196	0.0747468	-0.281211	0.778549	1	FALSE
RP11-109G23.3	2.69799	0.122656	0.167185	0.733653	0.46316	1	FALSE
RP11-109J4.1	0.253314	0	0.0747468	0	1	1	FALSE
RP11-109N23.4	12.0564	0.0218412	0.291631	0.0748933	0.9403	1	FALSE
RP11-109N23.6	3.43556	-0.0794415	0.207804	-0.382291	0.702246	1	FALSE
RP11-109P14.10	0.289381	-0.0417551	0.0747941	-0.558267	0.576662	1	FALSE
RP11-109P14.9	0.200215	0	0.0747468	0	1	1	FALSE
RP11-10A14.3	42.7815	-0.0670692	0.306413	-0.218885	0.82674	1	FALSE
RP11-10A14.4	2.24245	0.0111147	0.157463	0.0705863	0.943727	1	FALSE
RP11-10A14.5	1.23597	0.00269724	0.123958	0.0217593	0.98264	1	FALSE
RP11-10A14.6	45.3462	0.206837	0.307494	0.672654	0.501168	1	FALSE
RP11-10A14.9	0.566894	-0.06506	0.0756155	-0.860406	0.389565	1	FALSE
RP11-10C24.1	30.2845	-0.188078	0.307144	-0.612344	0.54031	1	FALSE
RP11-10C24.2	8.64854	-0.129055	0.261136	-0.494205	0.621161	1	FALSE
RP11-10C24.3	56.8234	-0.00259272	0.300275	-0.00863449	0.993111	1	FALSE
RP11-10E6.1	0.259801	0.0221355	0.0747468	0.29614	0.767123	1	FALSE
RP11-10G12.1	8.32969	-0.322587	0.235394	-1.37042	0.170557	1	FALSE
RP11-10J18.3	0.612554	0.0433407	0.0901637	0.480689	0.630738	1	FALSE
RP11-10J21.2	0.938184	0.0343519	0.112915	0.304227	0.760955	1	FALSE
RP11-10J21.4	0.976136	-0.0341192	0.105427	-0.323628	0.74622	1	FALSE
RP11-10K16.1	14.1421	0.0541053	0.297824	0.181668	0.855843	1	FALSE
RP11-10K17.6	0.301826	-0.0208048	0.0747832	-0.278202	0.780858	1	FALSE
RP11-10L12.1	0.24634	0	0.0747468	0	1	1	FALSE
RP11-10L12.2	0.199546	0.0221355	0.0747468	0.29614	0.767123	1	FALSE
RP11-10L12.4	30.5652	0.0731577	0.307532	0.237886	0.811969	1	FALSE
RP11-10L7.1	1.17343	0.0697477	0.113372	0.615209	0.538417	1	FALSE
RP11-10N16.3	0.340977	-0.0208048	0.0747832	-0.278202	0.780858	1	FALSE
RP11-10N23.2	1.59602	-0.0290411	0.14959	-0.194138	0.846068	1	FALSE
RP11-10N23.5	0.952621	-0.0890849	0.12522	-0.711424	0.476821	1	FALSE
RP11-10O17.1	1.6154	-0.0255295	0.166705	-0.153141	0.878287	1	FALSE
RP11-10O17.3	3.62042	-0.246487	0.213312	-1.15552	0.247877	1	FALSE
RP11-10O22.1	5.82079	0.137344	0.240492	0.571095	0.567935	1	FALSE
RP11-1100L3.4	0.349635	-0.0417551	0.0747941	-0.558267	0.576662	1	FALSE
RP11-1100L3.7	0.496249	0.027709	0.0841023	0.329468	0.741802	1	FALSE
RP11-1100L3.8	0.399761	0.0191846	0.0752335	0.255001	0.798722	1	FALSE
RP11-1102P16.1	7.08546	-0.0630357	0.258276	-0.244063	0.807182	1	FALSE
RP11-1102P22.1	8.38806	0.0256033	0.262924	0.0973788	0.922426	1	FALSE
RP11-1102P22.2	0.199546	0.0221355	0.0747468	0.29614	0.767123	1	FALSE
RP11-1102P22.3	0.95721	0.0949569	0.0975569	0.973348	0.33038	1	FALSE
RP11-1103G16.1	0.764364	0.000207826	0.0963704	0.00215654	0.998279	1	FALSE
RP11-1105G2.3	7.66191	-0.101941	0.237869	-0.428562	0.668242	1	FALSE
RP11-1109F11.3	14.0337	-0.101276	0.257727	-0.392957	0.694351	1	FALSE
RP11-1109F11.5	2.71357	-0.072323	0.192202	-0.376287	0.706704	1	FALSE
RP11-110A12.2	0.240869	-0.0210196	0.0747468	-0.281211	0.778549	1	FALSE
RP11-110G21.1	59.4065	-0.147762	0.306183	-0.482591	0.629386	1	FALSE
RP11-110G21.2	0.599307	0.0299406	0.0759022	0.394463	0.693239	1	FALSE
RP11-110H1.4	2.57452	0.113101	0.178279	0.634401	0.525819	1	FALSE
RP11-110I1.12	37.9437	0.125902	0.305841	0.41166	0.680589	1	FALSE
RP11-110I1.13	0.440416	0.000992886	0.0807672	0.0122932	0.990192	1	FALSE
RP11-110I1.14	0.806463	0.0219751	0.101357	0.216809	0.828357	1	FALSE
RP11-110I1.6	3.25046	0.0801276	0.156641	0.511538	0.608974	1	FALSE
RP11-110J1.2	11.1058	0.397096	0.276429	1.43652	0.150855	1	FALSE
RP11-110L15.2	0.988796	0.00142854	0.0975216	0.0146485	0.988313	1	FALSE
RP11-1110F20.1	1.06054	0.122758	0.112202	1.09408	0.273919	1	FALSE
RP11-1110J8.1	0.320724	0	0.0747468	0	1	1	FALSE
RP11-1113L8.1	3.62085	0.162541	0.196394	0.827626	0.407883	1	FALSE
RP11-1113L8.6	0.299654	0.0220146	0.074767	0.294443	0.768419	1	FALSE
RP11-1114A5.4	60.3621	0.340841	0.307158	1.10966	0.267146	1	FALSE
RP11-111A21.1	4.57131	0.173109	0.228505	0.757572	0.448708	1	FALSE
RP11-111A22.1	0.194744	-0.0210196	0.0747468	-0.281211	0.778549	1	FALSE
RP11-111H13.1	2.4371	0.034887	0.187254	0.186308	0.852203	1	FALSE
RP11-111I12.1	0.520757	0	0.0771907	0	1	1	FALSE
RP11-111J6.2	0.909613	-0.00937147	0.123085	-0.076138	0.939309	1	FALSE
RP11-111K18.1	0.777858	0.0497543	0.108023	0.460591	0.645092	1	FALSE
RP11-111K18.2	2.95559	0.121953	0.181202	0.673021	0.500934	1	FALSE
RP11-111M22.2	177.638	-0.172906	0.307886	-0.561592	0.574394	1	FALSE
RP11-111M22.3	144.285	-0.201861	0.288933	-0.698643	0.484775	1	FALSE
RP11-111M22.4	18.382	-0.0492672	0.302205	-0.163026	0.870498	1	FALSE
RP11-111M22.5	3.80612	0.143867	0.215324	0.66814	0.504044	1	FALSE
RP11-112J1.1	2.51083	-0.167367	0.191406	-0.874411	0.381895	1	FALSE
RP11-112J1.3	2.87149	0.12414	0.1916	0.647914	0.517041	1	FALSE
RP11-112J3.15	2.50308	-0.0367279	0.173412	-0.211795	0.832267	1	FALSE
RP11-112J3.16	8.61198	0.0489583	0.261726	0.187059	0.851614	1	FALSE
RP11-112L6.2	0.411321	0.0651055	0.0747779	0.870652	0.383944	1	FALSE
RP11-112L6.3	3.71759	0.154255	0.201274	0.766392	0.443443	1	FALSE
RP11-112N19.2	0.759272	0.0718982	0.10736	0.669694	0.503053	1	FALSE
RP11-112N23.1	1.05858	0.0311192	0.137115	0.226956	0.820458	1	FALSE
RP11-113A11.1	1.39135	-0.057895	0.144451	-0.400792	0.688573	1	FALSE
RP11-113C12.2	4.41145	-0.234973	0.21203	-1.10821	0.267773	1	FALSE
RP11-113C12.4	33.2184	0.0541404	0.305457	0.177244	0.859317	1	FALSE
RP11-113D6.10	0.200215	0	0.0747468	0	1	1	FALSE
RP11-113E21.3	0.782896	-0.0379977	0.0994296	-0.382157	0.702345	1	FALSE
RP11-113I24.1	1.39242	-0.0182863	0.139582	-0.131008	0.895769	1	FALSE
RP11-113K21.4	0.189273	-0.0425971	0.0747468	-0.569886	0.568755	1	FALSE
RP11-113K21.6	6.83	-0.0553716	0.241704	-0.229089	0.8188	1	FALSE
RP11-1141N12.1	0.667171	0	0.0853478	0	1	1	FALSE
RP11-1143G9.5	10.9317	-0.0207189	0.249327	-0.0830993	0.933773	1	FALSE
RP11-1144P22.1	129.839	-0.144083	0.289878	-0.497049	0.619154	1	FALSE
RP11-1148L6.8	93.6361	-0.101173	0.286458	-0.353186	0.723949	1	FALSE
RP11-1148L6.9	5.85293	0.15791	0.231535	0.682015	0.495229	1	FALSE
RP11-1148O4.1	0.773056	0.00146163	0.115325	0.012674	0.989888	1	FALSE
RP11-1149M3.2	0.194744	-0.0210196	0.0747468	-0.281211	0.778549	1	FALSE
RP11-1149O23.3	11.3419	0.128699	0.274188	0.469384	0.638795	1	FALSE
RP11-1149O23.4	0.518726	0.000152799	0.0850113	0.0017974	0.998566	1	FALSE
RP11-114B7.6	0.622402	0.000810319	0.0817361	0.00991385	0.99209	1	FALSE
RP11-114F3.2	3.81115	-0.026033	0.221903	-0.117317	0.906609	1	FALSE
RP11-114F3.4	0.938383	0.0296918	0.106925	0.277688	0.781252	1	FALSE
RP11-114G22.1	855.554	-0.129665	0.278623	-0.465378	0.641661	1	FALSE
RP11-114H23.2	0.515991	-0.0224666	0.0769439	-0.291987	0.770297	1	FALSE
RP11-114H24.2	4.42237	-0.038875	0.205463	-0.189207	0.849931	1	FALSE
RP11-114H24.4	1.43952	-0.0885722	0.13807	-0.641502	0.521196	1	FALSE
RP11-114H7.1	8.63412	-0.195932	0.261192	-0.750144	0.453168	1	FALSE
RP11-114H7.2	0.413676	0	0.074767	0	1	1	FALSE
RP11-114J13.1	0.200215	0	0.0747468	0	1	1	FALSE
RP11-114M1.1	0.680632	0.0186099	0.0854024	0.217908	0.8275	1	FALSE
RP11-114N19.3	1.45195	0.013483	0.14476	0.0931401	0.925792	1	FALSE
RP11-1152H15.1	2.10128	0.00496634	0.180616	0.0274966	0.978064	1	FALSE
RP11-115A14.1	0.256049	0.0221355	0.0747468	0.29614	0.767123	1	FALSE
RP11-115C10.1	1.02521	0.0462196	0.118451	0.390201	0.696388	1	FALSE
RP11-115C21.2	174.96	0.0594976	0.272442	0.218386	0.827128	1	FALSE
RP11-115D19.1	4.33706	0.0879933	0.224878	0.391293	0.695581	1	FALSE
RP11-115D7.3	1.37023	-0.0859692	0.133622	-0.643376	0.51998	1	FALSE
RP11-115H13.1	336	0.222346	0.245016	0.907476	0.364155	1	FALSE
RP11-115H15.2	0.259801	0.0221355	0.0747468	0.29614	0.767123	1	FALSE
RP11-115H18.1	0.592119	0.0172168	0.0799385	0.215376	0.829474	1	FALSE
RP11-115J16.1	0.194076	0.000557948	0.0747468	0.00746451	0.994044	1	FALSE
RP11-115L11.1	1.32838	-0.0268838	0.150179	-0.179012	0.857928	1	FALSE
RP11-115N12.1	0.654545	-0.0213697	0.0926832	-0.230567	0.817651	1	FALSE
RP11-115N4.1	0.567584	0	0.0801723	0	1	1	FALSE
RP11-1167A19.2	6.44897	-0.0227888	0.246579	-0.0924195	0.926365	1	FALSE
RP11-116O18.1	0.656611	0.0374469	0.100797	0.371507	0.71026	1	FALSE
RP11-116O18.3	0.530466	0.022623	0.0768679	0.29431	0.768521	1	FALSE
RP11-117D22.2	2.01361	0.00426354	0.140987	0.0302408	0.975875	1	FALSE
RP11-117L5.3	3.07527	-0.130428	0.192401	-0.677897	0.497837	1	FALSE
RP11-117L5.4	1.12907	0.0969198	0.134289	0.721728	0.470462	1	FALSE
RP11-117N2.2	0.259801	0.0221355	0.0747468	0.29614	0.767123	1	FALSE
RP11-1182P23.5	0.796895	-0.0485853	0.0991831	-0.489854	0.624237	1	FALSE
RP11-118A3.1	1.87452	0.0294378	0.164028	0.179468	0.85757	1	FALSE
RP11-118B18.3	1.05161	0.0271435	0.128429	0.21135	0.832614	1	FALSE
RP11-118B22.4	0.198878	0.043713	0.0747468	0.584815	0.558672	1	FALSE
RP11-118D22.3	0.561593	-0.0175691	0.0781281	-0.224875	0.822076	1	FALSE
RP11-118E18.1	0.420163	0.0220146	0.074767	0.294443	0.768419	1	FALSE
RP11-118F2.2	1.08474	-0.0394134	0.113578	-0.347016	0.728579	1	FALSE
RP11-118G23.3	0.367551	0	0.074767	0	1	1	FALSE
RP11-118H4.1	1.76167	0.129687	0.158884	0.816239	0.414363	1	FALSE
RP11-118K6.3	3.50705	-0.133069	0.204976	-0.649194	0.516213	1	FALSE
RP11-118M12.1	0.260469	0	0.0747468	0	1	1	FALSE
RP11-1191J2.2	35.2728	-0.73143	0.294615	-2.48267	0.0130403	1	FALSE
RP11-1191J2.5	21.1067	-0.247261	0.29871	-0.827764	0.407804	1	FALSE
RP11-1193F23.1	23.7948	-0.219808	0.297776	-0.738167	0.460413	1	FALSE
RP11-119B16.2	13.3701	0.0730687	0.296035	0.246824	0.805044	1	FALSE
RP11-119D9.1	14.7207	0.0512541	0.272298	0.188228	0.850698	1	FALSE
RP11-119D9.4	2.99583	0.145398	0.203283	0.715248	0.474456	1	FALSE
RP11-119F19.4	14.8531	-0.220203	0.281483	-0.782296	0.434041	1	FALSE
RP11-119F19.5	50.4448	-0.433227	0.306858	-1.41182	0.158004	1	FALSE
RP11-119F7.5	135.325	0.107486	0.307113	0.34999	0.726346	1	FALSE
RP11-119H12.1	3.53785	0.176963	0.143785	1.23075	0.218416	1	FALSE
RP11-119H12.4	5.18227	0.144305	0.231985	0.622046	0.533912	1	FALSE
RP11-119K6.6	1.91867	0.0741873	0.152561	0.48628	0.626769	1	FALSE
RP11-11M20.2	0.566881	0.0290299	0.0783717	0.370413	0.711075	1	FALSE
RP11-11M20.4	20.0713	-0.117713	0.303132	-0.388322	0.697778	1	FALSE
RP11-11N5.1	3.41861	-0.377563	0.166064	-2.27359	0.0229905	1	FALSE
RP11-11N5.3	0.789487	-0.05267	0.0894393	-0.588892	0.555934	1	FALSE
RP11-11N7.4	0.855284	-0.0276093	0.105523	-0.261642	0.793598	1	FALSE
RP11-11N9.4	207.644	-0.132459	0.268452	-0.493418	0.621717	1	FALSE
RP11-120B7.1	3.42618	-0.0560384	0.203828	-0.27493	0.78337	1	FALSE
RP11-120D5.1	6.29897	0.142442	0.244691	0.582128	0.56048	1	FALSE
RP11-120E11.2	7.59273	0.110192	0.264901	0.415974	0.677429	1	FALSE
RP11-120E13.1	0.259801	0.0221355	0.0747468	0.29614	0.767123	1	FALSE
RP11-120J1.1	0.316303	0.0221355	0.0747468	0.29614	0.767123	1	FALSE
RP11-120J4.1	0.513255	-0.021493	0.0849827	-0.252911	0.800337	1	FALSE
RP11-120K19.4	0.45286	0.0218489	0.0817403	0.267296	0.789241	1	FALSE
RP11-120K24.3	11.5915	-0.121863	0.283048	-0.430537	0.666805	1	FALSE
RP11-120M18.2	3.51591	-0.0590474	0.211265	-0.279495	0.779865	1	FALSE
RP11-1212A22.1	31.4929	0.185445	0.305107	0.607804	0.543318	1	FALSE
RP11-1217F2.1	0.267443	0	0.0747468	0	1	1	FALSE
RP11-121A14.3	0.199546	0.0221355	0.0747468	0.29614	0.767123	1	FALSE
RP11-121A8.1	1.48486	-0.072562	0.110823	-0.654756	0.512625	1	FALSE
RP11-121C2.2	125.612	0.14806	0.270386	0.547589	0.583974	1	FALSE
RP11-121C6.4	1.63705	-0.0985466	0.14231	-0.692477	0.488638	1	FALSE
RP11-121C6.5	3.15317	-0.0766926	0.205067	-0.373987	0.708414	1	FALSE
RP11-121G22.3	0.357659	0.000772735	0.0747832	0.010333	0.991756	1	FALSE
RP11-121L10.2	2.05632	-0.0719875	0.156788	-0.45914	0.646133	1	FALSE
RP11-121M22.1	5.1782	-0.126461	0.238708	-0.529772	0.59627	1	FALSE
RP11-121P12.1	0.240869	-0.0210196	0.0747468	-0.281211	0.778549	1	FALSE
RP11-1223D19.1	0.311882	0.043713	0.0747468	0.584815	0.558672	1	FALSE
RP11-1228E12.1	1.04649	0.0115047	0.110544	0.104074	0.91711	1	FALSE
RP11-122G18.12	3.83961	-0.0285462	0.219298	-0.130171	0.896431	1	FALSE
RP11-122G18.7	12.5955	-0.235584	0.284716	-0.827438	0.407989	1	FALSE
RP11-122K13.12	18.2496	-0.246479	0.291302	-0.846129	0.397481	1	FALSE
RP11-122K13.15	0.250232	-0.0425971	0.0747468	-0.569886	0.568755	1	FALSE
RP11-122K13.7	13.1961	-0.149099	0.288444	-0.516909	0.60522	1	FALSE
RP11-122M14.1	2.03366	-0.0145241	0.150954	-0.0962158	0.923349	1	FALSE
RP11-123C21.1	0.311537	0.000557948	0.0747468	0.00746451	0.994044	1	FALSE
RP11-123K19.1	25.3771	-0.080559	0.299621	-0.26887	0.78803	1	FALSE
RP11-123K3.9	0.731968	-0.0771289	0.0964839	-0.799396	0.424061	1	FALSE
RP11-123M21.2	0.254999	-0.0210196	0.0747468	-0.281211	0.778549	1	FALSE
RP11-123O10.4	2.50604	0.125494	0.177383	0.707475	0.479271	1	FALSE
RP11-123O22.1	0.964576	0.0126285	0.125356	0.100742	0.919756	1	FALSE
RP11-1246C19.1	75.4401	-0.386143	0.307139	-1.25723	0.208671	1	FALSE
RP11-124G5.1	0.250232	-0.0425971	0.0747468	-0.569886	0.568755	1	FALSE
RP11-124N14.3	32.9263	0.0601686	0.146662	0.410253	0.68162	1	FALSE
RP11-124N19.3	0.752275	-0.0798355	0.0978026	-0.816292	0.414333	1	FALSE
RP11-124N19.4	1.63276	0.013186	0.151949	0.0867792	0.930847	1	FALSE
RP11-124N2.1	1.55368	-0.0207233	0.126885	-0.163323	0.870264	1	FALSE
RP11-124N3.2	0.568636	0.0106431	0.0789946	0.134732	0.892824	1	FALSE
RP11-124N3.3	0.922239	0.0143138	0.115212	0.124239	0.901126	1	FALSE
RP11-1252D15.1	12.9417	0.488475	0.254888	1.91643	0.0553101	1	FALSE
RP11-1252I4.2	0.505472	0.0358531	0.0756454	0.473963	0.635527	1	FALSE
RP11-125O18.1	23.4179	0.263085	0.303937	0.865592	0.386714	1	FALSE
RP11-1260E13.1	2.49926	0.120953	0.166719	0.72549	0.468152	1	FALSE
RP11-126D17.1	0.909853	0.117245	0.0980125	1.19623	0.231608	1	FALSE
RP11-126K1.2	15.3589	-0.12919	0.286755	-0.450525	0.652332	1	FALSE
RP11-126K1.6	122.559	0.146966	0.284098	0.517308	0.604941	1	FALSE
RP11-126K1.9	0.627352	0.0225667	0.0915632	0.246461	0.805326	1	FALSE
RP11-126L15.4	2.30852	0.0461907	0.18517	0.249451	0.803012	1	FALSE
RP11-126O1.5	5.55536	-0.0148931	0.243986	-0.0610408	0.951327	1	FALSE
RP11-1275H24.1	8.0943	0.221073	0.271054	0.815605	0.414726	1	FALSE
RP11-1275H24.2	12.0086	-0.09403	0.282615	-0.332714	0.73935	1	FALSE
RP11-1275H24.3	20.7661	-0.0496471	0.305273	-0.162632	0.870808	1	FALSE
RP11-1277A3.1	25.0763	-0.404501	0.305844	-1.32257	0.185977	1	FALSE
RP11-1277A3.2	22.6611	0.145826	0.302635	0.481855	0.629909	1	FALSE
RP11-1277A3.3	6.003	0.0837256	0.241734	0.346354	0.729076	1	FALSE
RP11-127B20.2	5.38796	-0.0343632	0.191765	-0.179194	0.857785	1	FALSE
RP11-127B20.3	14.4982	0.0456005	0.285054	0.159972	0.872903	1	FALSE
RP11-127I20.5	5.14196	-0.0739464	0.24172	-0.305918	0.759667	1	FALSE
RP11-127I20.8	3.4598	0.0319367	0.216773	0.147328	0.882873	1	FALSE
RP11-127O4.2	0.797732	-0.0573705	0.0992841	-0.577842	0.563371	1	FALSE
RP11-1280N14.3	5.24388	0.0344073	0.21115	0.162952	0.870557	1	FALSE
RP11-128A6.3	0.622552	-0.024616	0.0809069	-0.304251	0.760937	1	FALSE
RP11-128M1.1	4.45169	-0.0599191	0.223539	-0.268047	0.788663	1	FALSE
RP11-128N14.4	2.53943	-0.00936598	0.176705	-0.0530034	0.957729	1	FALSE
RP11-128N14.5	3.3001	0.0164846	0.21187	0.0778051	0.937983	1	FALSE
RP11-1299A16.3	5.13057	0.299721	0.231501	1.29469	0.195427	1	FALSE
RP11-129B9.1	1.8304	0.00242884	0.15385	0.0157871	0.987404	1	FALSE
RP11-129H15.4	1.62066	0.0256493	0.164134	0.15627	0.87582	1	FALSE
RP11-129K12.1	0.97512	0.0437789	0.116349	0.376272	0.706714	1	FALSE
RP11-129M16.4	27.1049	0.03184	0.307887	0.103415	0.917634	1	FALSE
RP11-129M6.1	43.7721	-0.126652	0.307464	-0.411924	0.680395	1	FALSE
RP11-12A2.1	0.619991	-0.0667121	0.0821653	-0.811926	0.416834	1	FALSE
RP11-12A20.10	0.200215	0	0.0747468	0	1	1	FALSE
RP11-12A20.7	0.201718	-0.0210196	0.0747468	-0.281211	0.778549	1	FALSE
RP11-12G12.7	471.816	0.177205	0.292459	0.605914	0.544572	1	FALSE
RP11-12J10.4	0.651497	-0.0585303	0.102116	-0.573173	0.566528	1	FALSE
RP11-12K11.1	0.35924	0.0435922	0.074767	0.583041	0.559866	1	FALSE
RP11-12L8.1	1.07306	0.0924932	0.130552	0.708478	0.478648	1	FALSE
RP11-12M9.3	12.4856	-0.293417	0.283345	-1.03555	0.300414	1	FALSE
RP11-12M9.4	3.22124	0.159201	0.206348	0.771517	0.440401	1	FALSE
RP11-130F10.1	184.451	-0.319676	0.277561	-1.15173	0.249431	1	FALSE
RP11-130L8.1	3.57523	0.0314523	0.21755	0.144575	0.885046	1	FALSE
RP11-130L8.2	0.260469	0	0.0747468	0	1	1	FALSE
RP11-130L8.3	0.435613	-0.0355665	0.0752946	-0.472364	0.636667	1	FALSE
RP11-1319K7.1	5.15126	0.0454451	0.231179	0.196579	0.844157	1	FALSE
RP11-131K5.1	0.952165	0.0115465	0.115002	0.100402	0.920025	1	FALSE
RP11-131L12.2	1.24071	0.0017096	0.144362	0.0118424	0.990551	1	FALSE
RP11-131L12.3	6.98929	0.12324	0.251104	0.490791	0.623574	1	FALSE
RP11-131L12.4	3.40864	0.0686376	0.199285	0.34442	0.730531	1	FALSE
RP11-131L23.1	2.80882	-0.0347185	0.187255	-0.185408	0.852909	1	FALSE
RP11-131M11.2	0.607892	-0.0413978	0.0907309	-0.45627	0.648195	1	FALSE
RP11-131M11.3	0.299654	0.0220146	0.074767	0.294443	0.768419	1	FALSE
RP11-132A1.3	5.65353	0.0302396	0.219664	0.137663	0.890507	1	FALSE
RP11-132A1.4	61.0827	0.114251	0.295022	0.387262	0.698562	1	FALSE
RP11-132E11.2	1.23273	-0.0474809	0.123398	-0.384779	0.700402	1	FALSE
RP11-132F7.2	3.36898	0.024983	0.191794	0.13026	0.896361	1	FALSE
RP11-1334A24.5	47.3791	-0.33186	0.303958	-1.09179	0.274923	1	FALSE
RP11-1334A24.6	0.401936	-0.0212918	0.074792	-0.284681	0.775889	1	FALSE
RP11-133F8.2	11.6388	-0.054035	0.269356	-0.200608	0.841005	1	FALSE
RP11-133K1.1	3.57427	0.11452	0.2017	0.567777	0.570186	1	FALSE
RP11-133K1.11	0.947225	0.00122298	0.115296	0.0106073	0.991537	1	FALSE
RP11-133K1.7	1.30188	0.0436204	0.115095	0.378995	0.704691	1	FALSE
RP11-133K1.9	0.255035	0.000557948	0.0747468	0.00746451	0.994044	1	FALSE
RP11-133N21.7	3.26985	0.164504	0.212051	0.775776	0.437881	1	FALSE
RP11-1348G14.1	7.16956	0.0141909	0.252094	0.0562921	0.955109	1	FALSE
RP11-1348G14.4	1.73807	0.0821008	0.140227	0.585486	0.558221	1	FALSE
RP11-1348G14.5	1.62683	0.0360118	0.153324	0.234874	0.814307	1	FALSE
RP11-1348G14.8	18.902	0.217481	0.286845	0.758184	0.448341	1	FALSE
RP11-134E15.2	0.92918	-0.0107903	0.12264	-0.0879842	0.929889	1	FALSE
RP11-134F2.7	0.409255	0.0220146	0.074767	0.294443	0.768419	1	FALSE
RP11-134G8.5	1.10264	0.0210458	0.121036	0.17388	0.86196	1	FALSE
RP11-134G8.7	1.05841	0.00948522	0.109611	0.086535	0.931041	1	FALSE
RP11-134K1.2	3.32591	-0.0818454	0.203181	-0.40282	0.68708	1	FALSE
RP11-134K13.2	1.99192	-0.0343295	0.168808	-0.203364	0.838851	1	FALSE
RP11-134K13.4	4.56965	-0.258862	0.226927	-1.14073	0.253982	1	FALSE
RP11-134L10.1	0.607619	0	0.0758875	0	1	1	FALSE
RP11-135A1.2	1.31709	-0.134201	0.130732	-1.02654	0.304639	1	FALSE
RP11-135A24.4	0.198878	0.043713	0.0747468	0.584815	0.558672	1	FALSE
RP11-135F9.3	209.876	0.203777	0.306234	0.665429	0.505776	1	FALSE
RP11-135F9.4	11.6583	0.136062	0.283611	0.479749	0.631406	1	FALSE
RP11-135L13.4	9.77874	-0.114526	0.27498	-0.416487	0.677053	1	FALSE
RP11-135N5.3	3.00452	0.0958704	0.171824	0.557957	0.576874	1	FALSE
RP11-136C24.3	6.12816	0.00141838	0.251118	0.00564825	0.995493	1	FALSE
RP11-136I13.1	0.562676	0.0506998	0.0879216	0.576648	0.564177	1	FALSE
RP11-136I14.5	0.214163	0	0.0747468	0	1	1	FALSE
RP11-136K7.2	1.22746	0.052314	0.133924	0.390623	0.696076	1	FALSE
RP11-136L23.2	3.4609	-0.0731798	0.196595	-0.372237	0.709716	1	FALSE
RP11-136O12.2	0.250232	-0.0425971	0.0747468	-0.569886	0.568755	1	FALSE
RP11-1379J22.2	2.89084	0.104491	0.187875	0.556174	0.578092	1	FALSE
RP11-1379J22.5	1.86955	-0.00854633	0.161322	-0.052977	0.95775	1	FALSE
RP11-1379J22.7	0.199546	0.0221355	0.0747468	0.29614	0.767123	1	FALSE
RP11-137F15.1	0.36208	-0.0208048	0.0747832	-0.278202	0.780858	1	FALSE
RP11-137J7.3	0.552406	-0.0217664	0.0869206	-0.250417	0.802265	1	FALSE
RP11-137N23.1	3.23223	-0.203962	0.180088	-1.13257	0.257395	1	FALSE
RP11-138B4.1	3.06411	0.000692745	0.173041	0.00400337	0.996806	1	FALSE
RP11-138C9.1	1.54415	-0.00598812	0.124957	-0.0479213	0.961779	1	FALSE
RP11-138E2.1	0.495066	-0.0161371	0.0755835	-0.213501	0.830937	1	FALSE
RP11-138H10.2	24.3379	0.303141	0.306251	0.989845	0.32225	1	FALSE
RP11-138H11.1	2.11759	-0.0755438	0.174388	-0.433193	0.664875	1	FALSE
RP11-138H8.6	0.889871	0.0581799	0.11427	0.509142	0.610652	1	FALSE
RP11-138I1.4	15.9365	0.30642	0.243115	1.26039	0.207527	1	FALSE
RP11-138I17.1	3.6898	-0.0780403	0.188238	-0.414582	0.678448	1	FALSE
RP11-138J23.1	1.1882	-0.0877082	0.116633	-0.752004	0.452048	1	FALSE
RP11-1391J7.1	10.2623	-0.118998	0.275526	-0.431894	0.665818	1	FALSE
RP11-1396O13.1	0.755705	-0.00882966	0.106056	-0.0832545	0.933649	1	FALSE
RP11-1396O13.2	2.37717	-0.115543	0.190148	-0.607645	0.543423	1	FALSE
RP11-1398P2.1	2.50619	0.0424961	0.171703	0.247497	0.804523	1	FALSE
RP11-139H14.5	1.23731	0.0709328	0.124691	0.56887	0.569445	1	FALSE
RP11-139H15.5	0.505577	-0.01287	0.075581	-0.170281	0.864789	1	FALSE
RP11-139H15.6	3.63623	-0.119748	0.209003	-0.572949	0.56668	1	FALSE
RP11-139H15.7	0.957527	-0.0887802	0.116994	-0.758846	0.447945	1	FALSE
RP11-13A1.1	0.254999	-0.0210196	0.0747468	-0.281211	0.778549	1	FALSE
RP11-13E5.2	0.25538	0.043713	0.0747468	0.584815	0.558672	1	FALSE
RP11-13K12.1	13.9007	-0.087036	0.287026	-0.303233	0.761712	1	FALSE
RP11-13K12.2	0.36313	0.0220146	0.074767	0.294443	0.768419	1	FALSE
RP11-13N12.1	2.97844	-0.124781	0.205375	-0.607576	0.543469	1	FALSE
RP11-13N13.5	1.46683	0.0448504	0.134748	0.332847	0.73925	1	FALSE
RP11-13P5.2	1.46714	-0.0280369	0.13868	-0.20217	0.839784	1	FALSE
RP11-140A10.3	0.408907	-0.0178937	0.0752836	-0.237683	0.812127	1	FALSE
RP11-140H17.2	0.767312	0.0220944	0.0997237	0.221556	0.82466	1	FALSE
RP11-140I16.3	4.99392	-0.123491	0.239928	-0.514698	0.606764	1	FALSE
RP11-140K17.3	28.6504	0.070064	0.307785	0.22764	0.819926	1	FALSE
RP11-140L24.3	3.91119	0.130676	0.224899	0.581044	0.561211	1	FALSE
RP11-141A19.1	0.250232	-0.0425971	0.0747468	-0.569886	0.568755	1	FALSE
RP11-141B14.1	6.31271	-0.167692	0.234525	-0.715028	0.474592	1	FALSE
RP11-141J13.5	0.20652	0.0221355	0.0747468	0.29614	0.767123	1	FALSE
RP11-141M3.6	9.47065	-0.0448201	0.27475	-0.163131	0.870416	1	FALSE
RP11-141P6.1	0.65675	-0.0337624	0.0845566	-0.399288	0.689681	1	FALSE
RP11-142A22.3	1.21905	-0.0930236	0.138463	-0.671829	0.501693	1	FALSE
RP11-142A22.4	0.637027	0.0218109	0.0757976	0.287752	0.773537	1	FALSE
RP11-142A23.1	1.56872	-0.134149	0.160016	-0.838345	0.401837	1	FALSE
RP11-142A5.1	0.602949	-0.04132	0.0897119	-0.460585	0.645096	1	FALSE
RP11-142C4.4	0.408239	0.000874612	0.0752987	0.0116152	0.990733	1	FALSE
RP11-142C4.5	0.370104	0.0220146	0.074767	0.294443	0.768419	1	FALSE
RP11-142C4.6	3.51569	-0.109788	0.196242	-0.559453	0.575853	1	FALSE
RP11-142E9.1	58.8437	0.219472	0.307897	0.712809	0.475964	1	FALSE
RP11-142L1.3	0.207189	0	0.0747468	0	1	1	FALSE
RP11-142L4.2	0.676699	0.0319906	0.0938601	0.340833	0.733229	1	FALSE
RP11-142L4.3	3.51038	0.0678733	0.219456	0.309279	0.757109	1	FALSE
RP11-142O6.1	0.199546	0.0221355	0.0747468	0.29614	0.767123	1	FALSE
RP11-143I21.1	0.250578	0.000557948	0.0747468	0.00746451	0.994044	1	FALSE
RP11-143K11.5	0.24634	0	0.0747468	0	1	1	FALSE
RP11-143K11.7	2.06749	0.127221	0.162508	0.782864	0.433707	1	FALSE
RP11-144C15.1	0.576375	-0.0439869	0.0758213	-0.58014	0.561821	1	FALSE
RP11-144C15.2	3.18913	-0.202071	0.203592	-0.992529	0.320939	1	FALSE
RP11-144F15.1	1.14554	0	0.106827	0	1	1	FALSE
RP11-144G6.12	0.690483	-0.0248515	0.0841323	-0.295386	0.767699	1	FALSE
RP11-144L1.8	6.65286	0.0512041	0.257951	0.198503	0.842652	1	FALSE
RP11-144O23.8	0.561629	-0.00563457	0.0870897	-0.0646985	0.948414	1	FALSE
RP11-145A3.4	28.4121	-0.190484	0.292738	-0.650697	0.515242	1	FALSE
RP11-145E17.2	106.793	0.609025	0.307372	1.98139	0.0475474	1	FALSE
RP11-145M9.5	0.306594	0	0.0747468	0	1	1	FALSE
RP11-145M9.6	0.584232	-0.0429704	0.0758796	-0.566297	0.571192	1	FALSE
RP11-145P16.2	2.04794	-0.0464679	0.170043	-0.273272	0.784644	1	FALSE
RP11-145P16.3	0.199546	0.0221355	0.0747468	0.29614	0.767123	1	FALSE
RP11-146D12.2	1.21722	0.0027779	0.124262	0.0223551	0.982165	1	FALSE
RP11-146F11.1	47.8728	0.218122	0.307904	0.708409	0.478692	1	FALSE
RP11-146F11.5	4.87172	-0.22808	0.228819	-0.996768	0.318877	1	FALSE
RP11-146I2.1	2.4845	0.219598	0.180495	1.21664	0.223741	1	FALSE
RP11-146N23.1	14.1519	-0.403585	0.294908	-1.36851	0.171152	1	FALSE
RP11-147G7.3	1.11221	0.104847	0.133695	0.784223	0.432909	1	FALSE
RP11-147I3.1	14.2047	-0.0783573	0.286044	-0.273934	0.784135	1	FALSE
RP11-147K6.2	0.296355	-0.0417551	0.0747941	-0.558267	0.576662	1	FALSE
RP11-147L13.11	484.742	0.0773683	0.246445	0.313937	0.753569	1	FALSE
RP11-147L13.12	8.43056	-0.0904994	0.275664	-0.328297	0.742687	1	FALSE
RP11-147L13.13	43.7154	0.533903	0.307243	1.73772	0.0822596	1	FALSE
RP11-147L13.14	0.604911	0.0513282	0.080685	0.636156	0.524675	1	FALSE
RP11-147L13.15	97.8697	-0.128766	0.28309	-0.454858	0.649211	1	FALSE
RP11-147L13.2	1.61882	0.246189	0.127085	1.93719	0.0527222	1	FALSE
RP11-147L13.8	0.462188	-0.0211165	0.0822399	-0.256767	0.797358	1	FALSE
RP11-148B6.2	95.5253	0.229593	0.291853	0.786671	0.431474	1	FALSE
RP11-148K1.12	16.3514	0.154519	0.261908	0.589975	0.555208	1	FALSE
RP11-148O21.2	1.71375	-0.0999103	0.157112	-0.635918	0.52483	1	FALSE
RP11-148O21.3	5.25198	-0.145228	0.234831	-0.618435	0.536289	1	FALSE
RP11-148O21.4	2.53348	0.0106835	0.172754	0.0618423	0.950688	1	FALSE
RP11-148O21.6	3.96239	0.211699	0.220471	0.960213	0.336948	1	FALSE
RP11-149I23.3	2.99134	-0.0237323	0.18536	-0.128033	0.898123	1	FALSE
RP11-14C10.5	0.25538	0.043713	0.0747468	0.584815	0.558672	1	FALSE
RP11-14I17.1	0.464741	0.0042621	0.0753785	0.0565427	0.954909	1	FALSE
RP11-14I17.3	0.198878	0.043713	0.0747468	0.584815	0.558672	1	FALSE
RP11-14J7.6	0.574071	0.02196	0.0883278	0.248619	0.803655	1	FALSE
RP11-14K2.1	0.50081	-0.0348997	0.0761093	-0.458547	0.64656	1	FALSE
RP11-14P20.1	0.420163	0.0220146	0.074767	0.294443	0.768419	1	FALSE
RP11-150C16.1	6.32188	-0.17592	0.241592	-0.72817	0.466509	1	FALSE
RP11-150O12.6	1.46002	0.108532	0.136677	0.794074	0.427152	1	FALSE
RP11-151A10.3	1.80155	0.112827	0.166122	0.679184	0.497021	1	FALSE
RP11-151A6.4	3.81532	0.0755034	0.218982	0.344793	0.73025	1	FALSE
RP11-151A6.6	5.03438	0.179603	0.236523	0.759348	0.447645	1	FALSE
RP11-151F5.2	0.254999	-0.0210196	0.0747468	-0.281211	0.778549	1	FALSE
RP11-151G14.2	0.473964	0.0182921	0.0753798	0.242665	0.808265	1	FALSE
RP11-151H2.1	0.3088	-0.0208048	0.0747832	-0.278202	0.780858	1	FALSE
RP11-151H2.3	1.1234	-0.0704452	0.130537	-0.539658	0.589433	1	FALSE
RP11-151N17.1	4.76161	0.129412	0.230222	0.56212	0.574034	1	FALSE
RP11-152C15.1	2.11212	-0.0989219	0.174	-0.568516	0.569685	1	FALSE
RP11-152D8.1	1.48421	0.127821	0.12728	1.00426	0.315255	1	FALSE
RP11-152H18.3	2.06424	0.0811127	0.156153	0.519443	0.603452	1	FALSE
RP11-152L20.3	2.15061	0.0136714	0.176503	0.0774571	0.93826	1	FALSE
RP11-152N13.16	19.8673	0.23132	0.303488	0.762204	0.445938	1	FALSE
RP11-152P23.2	2.27433	0.100665	0.163002	0.61757	0.536859	1	FALSE
RP11-153F1.1	0.362116	0.000285724	0.074792	0.00382025	0.996952	1	FALSE
RP11-153F10.2	0.415396	0.000285711	0.074792	0.00382008	0.996952	1	FALSE
RP11-153I24.4	0.718236	0.0117589	0.105189	0.111789	0.910991	1	FALSE
RP11-153I24.5	0.207189	0	0.0747468	0	1	1	FALSE
RP11-153K11.3	1.18758	-0.0494419	0.122913	-0.402253	0.687498	1	FALSE
RP11-153K16.1	182.22	-0.317942	0.295928	-1.07439	0.282648	1	FALSE
RP11-153K16.2	0.764074	0.105693	0.100118	1.05568	0.291112	1	FALSE
RP11-153M7.1	1.2604	-0.048345	0.126319	-0.382722	0.701926	1	FALSE
RP11-154D17.1	0.407404	0	0.0752444	0	1	1	FALSE
RP11-154H17.1	0.505267	-0.0431655	0.0763613	-0.56528	0.571883	1	FALSE
RP11-154H23.3	0.987748	0.0583896	0.117598	0.496516	0.61953	1	FALSE
RP11-154J22.1	18.9374	-0.0274136	0.302892	-0.0905062	0.927885	1	FALSE
RP11-155D18.13	4.4322	-0.0612206	0.234622	-0.260933	0.794144	1	FALSE
RP11-155I9.1	0.260469	0	0.0747468	0	1	1	FALSE
RP11-155O18.6	1.79282	-0.0441696	0.156403	-0.282409	0.77763	1	FALSE
RP11-156E6.1	139.37	-0.00023136	0.290225	-0.000797173	0.999364	1	FALSE
RP11-156E8.1	4.08137	0.0621796	0.228034	0.272677	0.785101	1	FALSE
RP11-156K13.1	0.255035	0.000557948	0.0747468	0.00746451	0.994044	1	FALSE
RP11-156K23.3	53.1912	-0.0627763	0.307659	-0.204045	0.838318	1	FALSE
RP11-156L14.1	3.03395	0.0115487	0.200607	0.0575686	0.954092	1	FALSE
RP11-156P1.3	65.6548	-0.238933	0.296524	-0.805781	0.420369	1	FALSE
RP11-157D23.2	0.410976	0.0218633	0.074792	0.292321	0.770041	1	FALSE
RP11-157E16.1	0.61851	0.0834742	0.0912698	0.914587	0.360408	1	FALSE
RP11-157F20.1	0.758581	-0.0692466	0.107268	-0.645546	0.518574	1	FALSE
RP11-157F20.3	2.11299	-0.0657116	0.173377	-0.379011	0.70468	1	FALSE
RP11-157G21.2	16.6096	0.0340933	0.295686	0.115302	0.908205	1	FALSE
RP11-157H4.1	0.316303	0.0221355	0.0747468	0.29614	0.767123	1	FALSE
RP11-157L3.12	0.302174	0.0221355	0.0747468	0.29614	0.767123	1	FALSE
RP11-157L3.6	0.259801	0.0221355	0.0747468	0.29614	0.767123	1	FALSE
RP11-157P1.4	7.86098	0.114367	0.245761	0.465359	0.641675	1	FALSE
RP11-158D2.1	0.262677	-0.0210196	0.0747468	-0.281211	0.778549	1	FALSE
RP11-158H5.2	0.709925	0.0623994	0.105239	0.592931	0.553227	1	FALSE
RP11-158H5.7	65.5003	0.121398	0.301908	0.402103	0.687608	1	FALSE
RP11-158H5.8	2.60966	-0.110946	0.174433	-0.636037	0.524752	1	FALSE
RP11-158I9.8	49.6789	-0.194941	0.301535	-0.646495	0.517959	1	FALSE
RP11-158K1.3	14.4237	0.0869249	0.29671	0.292962	0.769551	1	FALSE
RP11-158L12.2	1.65019	0.0158195	0.151892	0.10415	0.91705	1	FALSE
RP11-158L12.4	96.2245	0.0945715	0.307873	0.307177	0.758708	1	FALSE
RP11-158M2.3	5.93575	0.0873894	0.248714	0.351365	0.725314	1	FALSE
RP11-158M2.4	1.20222	0.0779957	0.111572	0.69906	0.484515	1	FALSE
RP11-158M2.5	0.773401	0.0711446	0.107688	0.660652	0.508835	1	FALSE
RP11-158M9.1	36.3681	0.192175	0.307318	0.62533	0.531755	1	FALSE
RP11-158N24.1	0.263023	0.0221355	0.0747468	0.29614	0.767123	1	FALSE
RP11-159D12.10	0.661554	0.031551	0.0936028	0.337073	0.736062	1	FALSE
RP11-159D12.11	0.539613	-0.0730463	0.0787443	-0.92764	0.353594	1	FALSE
RP11-159D12.2	453.26	0.0172572	0.307893	0.0560494	0.955302	1	FALSE
RP11-159D12.3	0.711644	0.0668464	0.0867107	0.770913	0.440759	1	FALSE
RP11-159D12.6	46.0298	-0.0951844	0.301588	-0.315611	0.752298	1	FALSE
RP11-159D12.8	247.609	-0.112058	0.259758	-0.431394	0.666182	1	FALSE
RP11-159F24.2	0.340977	-0.0208048	0.0747832	-0.278202	0.780858	1	FALSE
RP11-159F24.3	0.306594	0	0.0747468	0	1	1	FALSE
RP11-159F24.5	0.414378	0	0.0752783	0	1	1	FALSE
RP11-159H10.3	1.0128	0.0896913	0.119959	0.74768	0.454653	1	FALSE
RP11-159H22.1	0.618129	0.0112725	0.0989031	0.113975	0.909258	1	FALSE
RP11-159H22.2	1.15914	0.0200715	0.12194	0.164601	0.869258	1	FALSE
RP11-159N11.4	12.499	-0.109951	0.27907	-0.393991	0.693588	1	FALSE
RP11-15A1.2	2.23826	0.12869	0.179387	0.717387	0.473135	1	FALSE
RP11-15A1.3	24.2334	0.0811695	0.305858	0.265383	0.790714	1	FALSE
RP11-15A1.4	0.691938	0.0654013	0.0854613	0.765274	0.444108	1	FALSE
RP11-15A1.7	4.92976	-0.0653103	0.235537	-0.277283	0.781563	1	FALSE
RP11-15A1.8	3.42218	0.0117126	0.178026	0.0657912	0.947544	1	FALSE
RP11-15A1.9	1.76294	-0.141402	0.16413	-0.86152	0.388952	1	FALSE
RP11-15B17.1	0.858655	-0.0778098	0.101583	-0.765972	0.443693	1	FALSE
RP11-15E18.1	5.98009	0.319088	0.245971	1.29726	0.194542	1	FALSE
RP11-15E18.5	0.778181	-0.0439858	0.106346	-0.413612	0.679158	1	FALSE
RP11-15F12.1	0.311537	0.000557948	0.0747468	0.00746451	0.994044	1	FALSE
RP11-15G8.1	0.711084	0.000214806	0.095465	0.0022501	0.998205	1	FALSE
RP11-15H20.8	100.714	-0.300218	0.297182	-1.01022	0.312392	1	FALSE
RP11-15J22.8	0.700921	0.0116718	0.0945307	0.123471	0.901734	1	FALSE
RP11-15K19.2	2.455	-0.0837242	0.189135	-0.442668	0.658006	1	FALSE
RP11-15L13.4	1.13726	0.0642611	0.114885	0.559349	0.575923	1	FALSE
RP11-160C18.2	1.88446	-0.0860405	0.150414	-0.572023	0.567306	1	FALSE
RP11-160E2.6	1.67044	0.0337063	0.14888	0.226398	0.820892	1	FALSE
RP11-160H12.2	2.03482	-0.0318865	0.167415	-0.190464	0.848946	1	FALSE
RP11-160H22.3	3.26887	0.0429999	0.188644	0.227942	0.819691	1	FALSE
RP11-160H22.5	1.29931	0.0520504	0.137652	0.378131	0.705333	1	FALSE
RP11-161D15.1	0.466787	-0.0647508	0.074841	-0.865179	0.386941	1	FALSE
RP11-161D15.3	0.362462	0.0435922	0.074767	0.583041	0.559866	1	FALSE
RP11-161H23.10	0.900217	0.00125595	0.113541	0.0110616	0.991174	1	FALSE
RP11-161H23.5	9.37973	0.00641141	0.236521	0.0271071	0.978374	1	FALSE
RP11-161H23.9	0.199546	0.0221355	0.0747468	0.29614	0.767123	1	FALSE
RP11-161I6.2	5.23127	0.0860845	0.227073	0.379105	0.70461	1	FALSE
RP11-161M6.2	22.7751	-0.0521301	0.302851	-0.172131	0.863335	1	FALSE
RP11-161M6.6	7.17396	0.0389857	0.254101	0.153426	0.878062	1	FALSE
RP11-162A12.2	14.1166	0.194464	0.279496	0.695766	0.486575	1	FALSE
RP11-162A12.4	5.11561	0.0212783	0.208844	0.101886	0.918847	1	FALSE
RP11-162D16.2	0.859379	0.0795966	0.120388	0.661167	0.508505	1	FALSE
RP11-162G10.5	0.608802	0.062866	0.098824	0.636141	0.524685	1	FALSE
RP11-162K11.4	0.194076	0.000557948	0.0747468	0.00746451	0.994044	1	FALSE
RP11-163E9.2	4.53166	-0.0946773	0.226785	-0.417477	0.67633	1	FALSE
RP11-163F15.1	1.27948	-0.108647	0.131784	-0.824431	0.409695	1	FALSE
RP11-163G10.2	1.90359	0.0471438	0.146349	0.322133	0.747352	1	FALSE
RP11-164H5.1	0.198878	0.043713	0.0747468	0.584815	0.558672	1	FALSE
RP11-164J13.1	4.95798	-0.0325327	0.225915	-0.144004	0.885497	1	FALSE
RP11-164N3.1	50.7781	-0.301518	0.306286	-0.984434	0.324902	1	FALSE
RP11-164P12.3	1.99454	0.0236382	0.154271	0.153225	0.878221	1	FALSE
RP11-164P12.4	10.7964	0.499112	0.286067	1.74474	0.0810303	1	FALSE
RP11-164P12.5	54.2371	0.127693	0.30549	0.417994	0.675952	1	FALSE
RP11-165A20.3	3.33094	-0.0609941	0.192462	-0.316914	0.751309	1	FALSE
RP11-165D7.5	1.28579	-0.0577894	0.135401	-0.426801	0.669525	1	FALSE
RP11-165F24.5	0.822096	0.00128465	0.111694	0.0115016	0.990823	1	FALSE
RP11-165H4.2	6.10726	0.0348389	0.24283	0.143471	0.885919	1	FALSE
RP11-165J3.6	9.28281	-0.296924	0.273127	-1.08713	0.276979	1	FALSE
RP11-165M1.1	0.207189	0	0.0747468	0	1	1	FALSE
RP11-165N19.2	1.00695	-0.0122303	0.127014	-0.0962913	0.923289	1	FALSE
RP11-166B14.1	0.511047	0.00546442	0.0848059	0.0644345	0.948624	1	FALSE
RP11-166B2.3	3.74043	0.00748472	0.205496	0.0364226	0.970945	1	FALSE
RP11-166B2.8	0.659488	-0.0245427	0.101232	-0.24244	0.808439	1	FALSE
RP11-166O4.6	4.93018	0.108131	0.228664	0.472881	0.636298	1	FALSE
RP11-166P13.3	7.6375	-0.103913	0.25284	-0.410981	0.681086	1	FALSE
RP11-167B3.1	0.199546	0.0221355	0.0747468	0.29614	0.767123	1	FALSE
RP11-167H9.4	28.8114	0.161897	0.305092	0.530649	0.595662	1	FALSE
RP11-167H9.5	2.13138	-0.0898962	0.159081	-0.565098	0.572007	1	FALSE
RP11-167J8.3	3.69592	0.0553117	0.188046	0.294139	0.768651	1	FALSE
RP11-167N24.3	7.4135	-0.133621	0.259768	-0.514385	0.606983	1	FALSE
RP11-167N24.5	0.513601	0.0267353	0.0758779	0.352347	0.724578	1	FALSE
RP11-167N4.2	11.9879	0.0844592	0.255355	0.330752	0.740832	1	FALSE
RP11-167N4.5	0.505958	0.0449618	0.0764266	0.5883	0.556331	1	FALSE
RP11-167N5.5	1.17496	-0.0571187	0.141142	-0.40469	0.685705	1	FALSE
RP11-167P11.2	3.37486	0.113763	0.193952	0.58655	0.557506	1	FALSE
RP11-167P20.1	4.55319	0.0721258	0.215148	0.335238	0.737445	1	FALSE
RP11-168A11.4	11.1144	-0.141383	0.28365	-0.498443	0.618172	1	FALSE
RP11-168F9.2	2.5893	0.156642	0.195481	0.801316	0.422949	1	FALSE
RP11-168J18.6	3.67012	-0.118277	0.199273	-0.59354	0.55282	1	FALSE
RP11-168L7.1	0.311191	-0.0425971	0.0747468	-0.569886	0.568755	1	FALSE
RP11-168O16.1	14.7502	-0.119318	0.298443	-0.399802	0.689302	1	FALSE
RP11-168O22.1	0.39429	0.000886099	0.0752487	0.0117756	0.990605	1	FALSE
RP11-169D4.2	1.15094	0.0887202	0.112419	0.789196	0.429998	1	FALSE
RP11-169E6.1	3.68859	0.0592374	0.211458	0.280138	0.779371	1	FALSE
RP11-169F17.1	0.594293	-0.0216276	0.0757661	-0.285451	0.775298	1	FALSE
RP11-169K16.4	0.207189	0	0.0747468	0	1	1	FALSE
RP11-169K16.8	18.1888	-0.0394565	0.273825	-0.144094	0.885427	1	FALSE
RP11-16C1.1	1.15935	0.0110647	0.121991	0.0907011	0.92773	1	FALSE
RP11-16C1.2	1.01435	0.0160023	0.0984487	0.162545	0.870877	1	FALSE
RP11-16E12.1	1.77868	0.000611147	0.154363	0.00395916	0.996841	1	FALSE
RP11-16E18.3	11.7686	-0.114438	0.283283	-0.40397	0.686235	1	FALSE
RP11-16E23.4	2.096	-0.0441497	0.179568	-0.245866	0.805786	1	FALSE
RP11-16E23.5	0.259801	0.0221355	0.0747468	0.29614	0.767123	1	FALSE
RP11-16F15.2	7.47495	-0.142013	0.227891	-0.623159	0.53318	1	FALSE
RP11-16K12.2	1.69392	0.0122383	0.141997	0.0861873	0.931318	1	FALSE
RP11-16N11.2	0.349635	-0.0417551	0.0747941	-0.558267	0.576662	1	FALSE
RP11-16P6.1	5.18406	-0.0588488	0.212969	-0.276325	0.782298	1	FALSE
RP11-170K4.2	0.360577	0	0.074766	0	1	1	FALSE
RP11-170M17.1	0.406519	0.0223503	0.0747832	0.298868	0.765041	1	FALSE
RP11-170N16.3	2.6944	-0.0611202	0.190793	-0.320348	0.748704	1	FALSE
RP11-171I2.1	1.22967	0.0984069	0.135372	0.72694	0.467263	1	FALSE
RP11-171I2.2	18.3818	-0.066862	0.293513	-0.227799	0.819803	1	FALSE
RP11-171I2.3	4.02023	0.0724103	0.227454	0.318351	0.750219	1	FALSE
RP11-171I2.4	10.7434	0.196258	0.276598	0.709542	0.477988	1	FALSE
RP11-171I2.5	7.79977	-0.14507	0.250339	-0.579496	0.562255	1	FALSE
RP11-171L9.1	0.306594	0	0.0747468	0	1	1	FALSE
RP11-172C16.4	0.839795	0.059755	0.100883	0.592319	0.553637	1	FALSE
RP11-172F10.1	4.40359	-0.0782621	0.231058	-0.338712	0.734827	1	FALSE
RP11-172F4.2	2.69399	-0.0544277	0.197306	-0.275854	0.78266	1	FALSE
RP11-172H24.4	120.918	0.172728	0.302255	0.571462	0.567686	1	FALSE
RP11-173A16.1	0.530121	-0.0223897	0.0768266	-0.291431	0.770721	1	FALSE
RP11-173A16.2	0.256049	0.0221355	0.0747468	0.29614	0.767123	1	FALSE
RP11-173A6.2	1.46373	0.104029	0.145582	0.714573	0.474873	1	FALSE
RP11-173A6.3	1.3659	0.166415	0.135332	1.22968	0.218818	1	FALSE
RP11-173B14.4	0.608453	0.000990819	0.0899341	0.0110172	0.99121	1	FALSE
RP11-173C1.1	12.6399	0.0770818	0.26557	0.290251	0.771624	1	FALSE
RP11-173D3.1	0.198878	0.043713	0.0747468	0.584815	0.558672	1	FALSE
RP11-173E2.1	1.62248	-0.135221	0.152689	-0.885596	0.375835	1	FALSE
RP11-173E2.2	0.267443	0	0.0747468	0	1	1	FALSE
RP11-173G21.1	0.559942	0.0221098	0.0884406	0.249996	0.80259	1	FALSE
RP11-173M1.4	1.44177	-0.00890351	0.14927	-0.059647	0.952437	1	FALSE
RP11-173M1.5	19.4274	-0.112555	0.294867	-0.381716	0.702672	1	FALSE
RP11-173P15.10	0.355142	0.000285724	0.074792	0.00382025	0.996952	1	FALSE
RP11-173P15.3	2.18507	-0.191082	0.141703	-1.34847	0.177507	1	FALSE
RP11-173P15.9	2.49806	-0.143512	0.183714	-0.781171	0.434702	1	FALSE
RP11-174F8.1	0.255035	0.000557948	0.0747468	0.00746451	0.994044	1	FALSE
RP11-174G6.1	2.84455	-0.0453022	0.200128	-0.226366	0.820917	1	FALSE
RP11-174G6.5	21.9282	0.019313	0.297984	0.0648124	0.948323	1	FALSE
RP11-174O3.1	0.539186	0.0339431	0.0776499	0.437131	0.662016	1	FALSE
RP11-174O3.3	0.866751	0.0420474	0.104276	0.403233	0.686777	1	FALSE
RP11-175B9.2	3.12242	0.170198	0.199438	0.853388	0.393444	1	FALSE
RP11-175B9.3	2.37411	0.000248611	0.189113	0.00131462	0.998951	1	FALSE
RP11-175D17.3	2.44237	0.080109	0.166466	0.481233	0.630351	1	FALSE
RP11-175E9.2	0.320724	0	0.0747468	0	1	1	FALSE
RP11-175I17.6	0.267443	0	0.0747468	0	1	1	FALSE
RP11-175P13.2	3.60463	-0.1148	0.212905	-0.539208	0.589743	1	FALSE
RP11-175P13.3	13.9536	-0.0245578	0.283175	-0.0867232	0.930892	1	FALSE
RP11-175P19.2	1.42943	-0.0768459	0.132143	-0.581535	0.56088	1	FALSE
RP11-176H8.1	4.56413	-0.0705308	0.236197	-0.29861	0.765238	1	FALSE
RP11-176H8.3	0.250578	0.000557948	0.0747468	0.00746451	0.994044	1	FALSE
RP11-176N18.2	9.74021	-0.386584	0.276004	-1.40065	0.161319	1	FALSE
RP11-177C12.1	10.9288	-0.182764	0.254828	-0.717206	0.473247	1	FALSE
RP11-177G23.1	4.44351	0.0860905	0.198537	0.433625	0.664561	1	FALSE
RP11-177G23.2	0.552266	0.0181917	0.077787	0.233865	0.81509	1	FALSE
RP11-177H13.2	0.267443	0	0.0747468	0	1	1	FALSE
RP11-177H2.1	15.7851	0.394181	0.28848	1.36641	0.171811	1	FALSE
RP11-177J6.1	1.47019	-0.0241408	0.147451	-0.163721	0.869951	1	FALSE
RP11-178D12.2	0.294183	0.000772735	0.0747832	0.010333	0.991756	1	FALSE
RP11-178H8.7	23.5887	-0.195534	0.298765	-0.654472	0.512808	1	FALSE
RP11-178L8.5	0.400596	0.019412	0.0752893	0.257832	0.796537	1	FALSE
RP11-178L8.7	4.59013	0.0606133	0.220344	0.275085	0.783251	1	FALSE
RP11-179A10.1	0.315958	-0.0210196	0.0747468	-0.281211	0.778549	1	FALSE
RP11-179B2.2	7.71742	0.263996	0.259441	1.01756	0.308888	1	FALSE
RP11-179K3.2	4.96624	-0.223291	0.226741	-0.984786	0.324729	1	FALSE
RP11-17A1.3	2.01769	0.0149582	0.179654	0.0832616	0.933644	1	FALSE
RP11-17A19.2	0.453876	0.0191583	0.0753303	0.254324	0.799245	1	FALSE
RP11-17E13.2	0.75574	0.00131945	0.0872747	0.0151184	0.987938	1	FALSE
RP11-17J14.2	7.95162	-0.0201771	0.262933	-0.0767386	0.938831	1	FALSE
RP11-17M16.2	14.0258	0.0154583	0.296074	0.0522109	0.958361	1	FALSE
RP11-17M24.3	0.254999	-0.0210196	0.0747468	-0.281211	0.778549	1	FALSE
RP11-17P16.1	2.09192	-0.0494034	0.169877	-0.290819	0.77119	1	FALSE
RP11-180C16.1	16.7218	0.359108	0.28879	1.24349	0.213686	1	FALSE
RP11-180M15.4	0.194076	0.000557948	0.0747468	0.00746451	0.994044	1	FALSE
RP11-180M15.6	1.56869	0.111761	0.148454	0.752829	0.451553	1	FALSE
RP11-180M15.7	23.5761	0.0933192	0.268739	0.347248	0.728405	1	FALSE
RP11-180O5.2	1.14943	0.000134286	0.120359	0.00111571	0.99911	1	FALSE
RP11-180P8.1	0.354473	0.0218633	0.074792	0.292321	0.770041	1	FALSE
RP11-181B11.1	1.6784	0.00288383	0.163741	0.0176121	0.985948	1	FALSE
RP11-181C21.4	40.3195	-0.185295	0.307838	-0.601926	0.547224	1	FALSE
RP11-181C3.1	3.29499	-0.00991099	0.210629	-0.0470543	0.96247	1	FALSE
RP11-181D18.4	0.393622	0.0195696	0.0752638	0.260014	0.794853	1	FALSE
RP11-181G12.2	7.91271	0.0280822	0.238418	0.117786	0.906238	1	FALSE
RP11-181G12.4	0.24634	0	0.0747468	0	1	1	FALSE
RP11-181K12.1	1.79383	0.0132782	0.158037	0.0840193	0.933041	1	FALSE
RP11-181K12.2	0.852726	-0.00901145	0.101515	-0.0887692	0.929265	1	FALSE
RP11-182J1.12	2.19628	0.0701195	0.182559	0.384092	0.70091	1	FALSE
RP11-182J1.14	0.557172	0.00666057	0.086861	0.0766808	0.938877	1	FALSE
RP11-182J1.18	6.02285	-0.187408	0.239186	-0.783524	0.433319	1	FALSE
RP11-182J1.3	4.70088	-0.0549462	0.232125	-0.236709	0.812882	1	FALSE
RP11-182J23.1	2.52203	-0.0523701	0.160206	-0.326893	0.743749	1	FALSE
RP11-182L21.6	69.5865	0.0281569	0.30495	0.0923329	0.926434	1	FALSE
RP11-182N22.7	0.267443	0	0.0747468	0	1	1	FALSE
RP11-182N22.8	1.25613	-0.130818	0.137985	-0.948061	0.343098	1	FALSE
RP11-182N22.9	5.29473	0.212322	0.221902	0.956828	0.338654	1	FALSE
RP11-183C12.1	1.30604	-0.0967817	0.139617	-0.693194	0.488188	1	FALSE
RP11-183G22.1	1.14179	0.0209294	0.122102	0.17141	0.863901	1	FALSE
RP11-184E9.4	8.63968	0.221386	0.23097	0.958509	0.337806	1	FALSE
RP11-184I16.3	0.199546	0.0221355	0.0747468	0.29614	0.767123	1	FALSE
RP11-185E8.2	1.82946	0.111298	0.154925	0.718401	0.47251	1	FALSE
RP11-185J20.1	0.198878	0.043713	0.0747468	0.584815	0.558672	1	FALSE
RP11-185N2.1	0.194744	-0.0210196	0.0747468	-0.281211	0.778549	1	FALSE
RP11-186B7.4	0.926337	0.0621013	0.106971	0.580545	0.561547	1	FALSE
RP11-186B7.7	7.14694	0.110656	0.265116	0.417388	0.676395	1	FALSE
RP11-186F10.2	0.395794	-0.0169975	0.075271	-0.225817	0.821343	1	FALSE
RP11-186N15.3	0.907895	-0.00912763	0.106731	-0.0855197	0.931848	1	FALSE
RP11-187C18.3	2.55388	-0.139923	0.181483	-0.771002	0.440706	1	FALSE
RP11-187O7.3	3.19502	-0.0396508	0.184662	-0.214721	0.829985	1	FALSE
RP11-188C12.2	0.199546	0.0221355	0.0747468	0.29614	0.767123	1	FALSE
RP11-188C12.3	0.20652	0.0221355	0.0747468	0.29614	0.767123	1	FALSE
RP11-188D8.1	5.18449	-0.0628092	0.213166	-0.294649	0.768262	1	FALSE
RP11-188I24.1	0.87499	-0.0985249	0.104585	-0.942055	0.346165	1	FALSE
RP11-188P17.2	3.04034	0.0143872	0.191628	0.0750791	0.940152	1	FALSE
RP11-188P20.3	3.82377	-0.107638	0.218434	-0.49277	0.622175	1	FALSE
RP11-18B16.2	0.741575	-0.00781486	0.096208	-0.0812288	0.93526	1	FALSE
RP11-18B3.2	0.320724	0	0.0747468	0	1	1	FALSE
RP11-18B3.3	0.345779	0.0220146	0.074767	0.294443	0.768419	1	FALSE
RP11-18C24.8	3.32293	-0.0849991	0.210382	-0.404023	0.686195	1	FALSE
RP11-18D7.2	0.256049	0.0221355	0.0747468	0.29614	0.767123	1	FALSE
RP11-18H7.1	59.8941	-0.09684	0.307663	-0.31476	0.752944	1	FALSE
RP11-18I14.11	0.893243	0.00119715	0.11128	0.010758	0.991417	1	FALSE
RP11-190A12.8	0.316303	0.0221355	0.0747468	0.29614	0.767123	1	FALSE
RP11-190C22.8	2.03588	0.0497372	0.169121	0.294093	0.768687	1	FALSE
RP11-190C22.9	1.31169	0.0606957	0.125991	0.481748	0.629985	1	FALSE
RP11-190G13.4	0.214163	0	0.0747468	0	1	1	FALSE
RP11-191G24.1	2.69032	-0.0301477	0.197198	-0.15288	0.878493	1	FALSE
RP11-191L17.1	5.94284	4.77181e-05	0.245054	0.000194725	0.999845	1	FALSE
RP11-191L9.4	28.4006	-0.0420078	0.307781	-0.136486	0.891437	1	FALSE
RP11-191N8.2	2.45992	0.0341123	0.183705	0.185691	0.852687	1	FALSE
RP11-192C21.1	1.8576	0.109328	0.162662	0.672117	0.501509	1	FALSE
RP11-192H23.4	30.7688	0.242845	0.307681	0.789275	0.429951	1	FALSE
RP11-192H23.5	0.200215	0	0.0747468	0	1	1	FALSE
RP11-192H23.6	0.522823	0.0506909	0.0854897	0.592948	0.553216	1	FALSE
RP11-192H23.7	0.895496	-0.0125989	0.0848062	-0.148561	0.8819	1	FALSE
RP11-192H23.8	13.0074	0.194169	0.280236	0.692875	0.488388	1	FALSE
RP11-192H6.2	13.1742	-0.072363	0.283194	-0.255525	0.798318	1	FALSE
RP11-192P3.4	0.35034	-0.0422661	0.0748032	-0.56503	0.572053	1	FALSE
RP11-193E15.4	0.964576	0.0126285	0.125356	0.100742	0.919756	1	FALSE
RP11-193H5.1	2.43066	0.13341	0.175027	0.762227	0.445925	1	FALSE
RP11-193M21.1	0.91967	0.0836072	0.11618	0.719633	0.471751	1	FALSE
RP11-194N12.2	0.298985	0.0435922	0.074767	0.583041	0.559866	1	FALSE
RP11-195B17.1	6.81532	0.255651	0.24555	1.04114	0.297812	1	FALSE
RP11-195C7.1	6.15012	-0.0425463	0.252354	-0.168597	0.866113	1	FALSE
RP11-195C7.2	0.764074	0.105693	0.100118	1.05568	0.291112	1	FALSE
RP11-195E2.1	1.41919	-0.125089	0.122696	-1.01951	0.307962	1	FALSE
RP11-195F19.30	2.83455	0.0446977	0.201998	0.221278	0.824876	1	FALSE
RP11-195F19.5	31.2259	-0.028078	0.307846	-0.0912082	0.927327	1	FALSE
RP11-195F19.9	13.0983	-0.159443	0.290027	-0.549752	0.58249	1	FALSE
RP11-195L15.2	1.83269	0.0868794	0.164855	0.527004	0.598191	1	FALSE
RP11-196B3.1	2.38882	0.00255885	0.174508	0.0146633	0.988301	1	FALSE
RP11-196B3.2	0.810032	0.0616654	0.111276	0.554166	0.579465	1	FALSE
RP11-196D18.2	0.316303	0.0221355	0.0747468	0.29614	0.767123	1	FALSE
RP11-196E1.3	0.713495	0.0942375	0.0870516	1.08255	0.279009	1	FALSE
RP11-196G11.2	0.8353	-0.104703	0.103504	-1.01158	0.311738	1	FALSE
RP11-196G11.3	0.516518	0.0227278	0.0769591	0.295323	0.767747	1	FALSE
RP11-196G11.4	9.81571	0.0871685	0.258484	0.33723	0.735944	1	FALSE
RP11-196G11.5	137.902	-0.141902	0.27927	-0.508118	0.61137	1	FALSE
RP11-196G11.6	1.6552	0.0214821	0.11665	0.184158	0.853889	1	FALSE
RP11-196G18.22	59.1537	-0.0641285	0.30382	-0.211074	0.832829	1	FALSE
RP11-196G18.24	23.4153	-0.0503703	0.304762	-0.165277	0.868726	1	FALSE
RP11-196G18.3	0.603651	-0.0320355	0.0808088	-0.396436	0.691784	1	FALSE
RP11-196I18.3	1.46199	-0.063734	0.15207	-0.419111	0.675135	1	FALSE
RP11-197K6.1	0.574905	0.0652506	0.0756545	0.862481	0.388423	1	FALSE
RP11-197M22.2	0.887821	0.0226836	0.106034	0.213928	0.830604	1	FALSE
RP11-197N18.2	7.05551	-0.105854	0.248769	-0.425511	0.670464	1	FALSE
RP11-197N18.8	1.31365	0.0588846	0.122558	0.480461	0.630899	1	FALSE
RP11-197P3.5	0.907408	0.0137599	0.111908	0.122957	0.902141	1	FALSE
RP11-198M15.1	1.51986	-0.138271	0.162719	-0.849754	0.395462	1	FALSE
RP11-199F11.2	19.4896	-0.239234	0.303298	-0.788775	0.430244	1	FALSE
RP11-19E11.1	0.263023	0.0221355	0.0747468	0.29614	0.767123	1	FALSE
RP11-19E18.2	0.207189	0	0.0747468	0	1	1	FALSE
RP11-19G24.1	2.113	0.0935342	0.15665	0.597091	0.550446	1	FALSE
RP11-19O2.2	23.792	-0.136952	0.298908	-0.458175	0.646826	1	FALSE
RP11-19P22.8	0.301828	-0.0210196	0.0747468	-0.281211	0.778549	1	FALSE
RP11-1C1.4	0.250232	-0.0425971	0.0747468	-0.569886	0.568755	1	FALSE
RP11-1C1.6	0.399761	0.0191846	0.0752335	0.255001	0.798722	1	FALSE
RP11-1C8.4	9.35159	0.0540064	0.255635	0.211263	0.832682	1	FALSE
RP11-1C8.5	0.748383	-0.0242218	0.086936	-0.278617	0.780539	1	FALSE
RP11-1C8.6	0.354819	0.0650106	0.0747736	0.869432	0.384611	1	FALSE
RP11-1C8.7	2.33446	-0.191785	0.18355	-1.04487	0.296085	1	FALSE
RP11-1E11.1	0.396465	-0.0422661	0.0748032	-0.56503	0.572053	1	FALSE
RP11-1E4.1	1.75302	0.129456	0.153106	0.845536	0.397812	1	FALSE
RP11-1H8.5	7.95721	-0.300865	0.260535	-1.1548	0.248174	1	FALSE
RP11-1M18.1	0.306594	0	0.0747468	0	1	1	FALSE
RP11-1O7.1	0.445322	-0.0138503	0.0753148	-0.183898	0.854093	1	FALSE
RP11-200A13.2	0.547845	0.0410361	0.0778226	0.527303	0.597983	1	FALSE
RP11-201M22.1	0.245671	0.0221355	0.0747468	0.29614	0.767123	1	FALSE
RP11-203B9.4	0.973583	0.0442798	0.115006	0.385022	0.700221	1	FALSE
RP11-203F10.6	2.25473	-0.13611	0.16209	-0.839717	0.401067	1	FALSE
RP11-203H19.2	1.1747	0.0884612	0.135948	0.650699	0.515241	1	FALSE
RP11-203H2.1	0.200215	0	0.0747468	0	1	1	FALSE
RP11-203J24.8	0.501339	-0.0217655	0.0843227	-0.258121	0.796313	1	FALSE
RP11-203J24.9	3.07211	-0.103901	0.196187	-0.529602	0.596388	1	FALSE
RP11-203M5.2	0.435613	-0.0355665	0.0752946	-0.472364	0.636667	1	FALSE
RP11-203M5.8	0.300322	0	0.0747656	0	1	1	FALSE
RP11-204C16.4	1.49465	-0.0511474	0.136599	-0.374433	0.708082	1	FALSE
RP11-204E9.3	1.09918	0.0371997	0.0915184	0.406472	0.684396	1	FALSE
RP11-204K16.1	1.06233	0.0584938	0.121625	0.480936	0.630562	1	FALSE
RP11-204L24.2	6.90122	0.0245828	0.251589	0.0977104	0.922162	1	FALSE
RP11-205A8.4	0.599307	0.0299406	0.0759022	0.394463	0.693239	1	FALSE
RP11-205K6.1	8.38548	-0.159718	0.267735	-0.596552	0.550806	1	FALSE
RP11-205K6.3	10.7058	-0.49721	0.285862	-1.73933	0.0819759	1	FALSE
RP11-205M5.3	0.435613	-0.0355665	0.0752946	-0.472364	0.636667	1	FALSE
RP11-206F17.2	9.90728	0.0949388	0.274034	0.346448	0.729006	1	FALSE
RP11-206L10.2	31.3212	0.0760421	0.307648	0.247173	0.804775	1	FALSE
RP11-206L10.8	1.18856	-0.0783544	0.11385	-0.688226	0.491311	1	FALSE
RP11-206L10.9	7.69532	0.120252	0.253528	0.474313	0.635276	1	FALSE
RP11-206M11.7	0.50204	-0.0159743	0.0757759	-0.21081	0.833035	1	FALSE
RP11-206P5.1	0.200215	0	0.0747468	0	1	1	FALSE
RP11-206P5.2	0.564505	-0.0466922	0.0785066	-0.594755	0.552007	1	FALSE
RP11-207C16.4	0.625462	-0.049039	0.0812601	-0.603482	0.546188	1	FALSE
RP11-208C17.4	0.28391	-0.0625366	0.074802	-0.836029	0.403139	1	FALSE
RP11-208G20.2	24.9219	0.094171	0.29144	0.323123	0.746602	1	FALSE
RP11-208G20.3	23.8357	0.122985	0.293217	0.419434	0.674899	1	FALSE
RP11-208K4.1	9.15629	0.355076	0.2695	1.31754	0.187659	1	FALSE
RP11-209D14.2	0.51532	0.000802162	0.0764332	0.0104949	0.991626	1	FALSE
RP11-209D14.4	0.735936	-0.0315974	0.0871361	-0.362622	0.716888	1	FALSE
RP11-209K10.2	1.51386	-0.134882	0.128407	-1.05042	0.293525	1	FALSE
RP11-209M4.1	6.90037	0.029193	0.261448	0.111659	0.911094	1	FALSE
RP11-20B24.4	0.499869	0.0169513	0.0755987	0.224227	0.822581	1	FALSE
RP11-20D14.3	1.12869	-0.0354803	0.132827	-0.267117	0.789379	1	FALSE
RP11-20D14.4	1.88271	0.0272536	0.159877	0.170467	0.864643	1	FALSE
RP11-20D14.6	828.491	-0.255533	0.269231	-0.949122	0.342558	1	FALSE
RP11-20E24.1	4.55639	-0.143668	0.230741	-0.62264	0.533521	1	FALSE
RP11-20I20.1	0.860051	0.0281846	0.100086	0.281605	0.778247	1	FALSE
RP11-20I20.4	2.25124	0.183752	0.161602	1.13707	0.25551	1	FALSE
RP11-20I23.10	0.201718	-0.0210196	0.0747468	-0.281211	0.778549	1	FALSE
RP11-20I23.13	2.09277	0.0120945	0.165095	0.0732578	0.941601	1	FALSE
RP11-20I23.2	27.3322	0.0109205	0.298006	0.0366453	0.970768	1	FALSE
RP11-20I23.5	0.99835	0.0984905	0.102107	0.964578	0.334756	1	FALSE
RP11-20I23.8	3.51258	0.21723	0.207261	1.0481	0.294593	1	FALSE
RP11-20J1.1	0.214163	0	0.0747468	0	1	1	FALSE
RP11-20L24.1	0.250232	-0.0425971	0.0747468	-0.569886	0.568755	1	FALSE
RP11-20O24.1	3.62328	-0.125384	0.195501	-0.641348	0.521297	1	FALSE
RP11-20O24.4	1.06244	-0.0551573	0.137874	-0.400056	0.689115	1	FALSE
RP11-210K20.5	0.78326	0.0250899	0.088239	0.284341	0.776149	1	FALSE
RP11-210L7.3	0.669758	0.0511859	0.0932623	0.548838	0.583116	1	FALSE
RP11-210M15.2	72.5583	0.117929	0.29584	0.398625	0.690169	1	FALSE
RP11-211A18.1	0.864286	0.0460603	0.101353	0.454453	0.649503	1	FALSE
RP11-211C9.1	0.349671	-0.0206885	0.0748032	-0.276573	0.782108	1	FALSE
RP11-211N8.2	3.05427	-0.00648974	0.194669	-0.0333374	0.973406	1	FALSE
RP11-212D19.4	1.08137	-0.00816675	0.12057	-0.0677343	0.945997	1	FALSE
RP11-212D19.5	0.453876	0.0191583	0.0753303	0.254324	0.799245	1	FALSE
RP11-212E4.1	0.250578	0.000557948	0.0747468	0.00746451	0.994044	1	FALSE
RP11-212I21.4	2.20531	0.119519	0.167358	0.714154	0.475132	1	FALSE
RP11-212P7.1	2.60896	0.0655964	0.196779	0.333351	0.73887	1	FALSE
RP11-212P7.2	209.505	-0.110567	0.272728	-0.405412	0.685175	1	FALSE
RP11-213G2.2	1.11302	-0.0572147	0.131536	-0.434975	0.663581	1	FALSE
RP11-213G2.3	67.1644	-0.279016	0.303422	-0.919565	0.3578	1	FALSE
RP11-213G2.5	0.623765	0.0869702	0.0758478	1.14664	0.25153	1	FALSE
RP11-213N20.1	0.354473	0.0218633	0.074792	0.292321	0.770041	1	FALSE
RP11-214F16.8	28.6869	-0.187059	0.307312	-0.608693	0.542728	1	FALSE
RP11-214K3.18	5.21381	-0.0336491	0.223522	-0.150541	0.880338	1	FALSE
RP11-214K3.19	13.9414	0.0644418	0.284179	0.226764	0.820607	1	FALSE
RP11-214K3.20	10.8849	-0.10607	0.244003	-0.434709	0.663774	1	FALSE
RP11-214K3.21	16.5955	-0.138524	0.28152	-0.492057	0.622679	1	FALSE
RP11-214K3.22	4.90712	-0.148714	0.220392	-0.674771	0.499821	1	FALSE
RP11-214K3.23	12.0475	-0.146572	0.260703	-0.562217	0.573968	1	FALSE
RP11-214K3.24	2.81674	0.0123938	0.188303	0.0658184	0.947522	1	FALSE
RP11-214N15.5	2.47556	-0.150769	0.174142	-0.86578	0.386611	1	FALSE
RP11-214N16.2	0.350685	0.000772735	0.0747832	0.010333	0.991756	1	FALSE
RP11-214N9.1	21.2398	-0.131339	0.306408	-0.42864	0.668185	1	FALSE
RP11-214O1.1	0.646101	0.0173108	0.0828588	0.208919	0.834511	1	FALSE
RP11-214O1.2	702.338	0.408458	0.272903	1.49671	0.134468	1	FALSE
RP11-214O1.3	4.71677	0.264918	0.192373	1.37711	0.168479	1	FALSE
RP11-214O14.1	0.345779	0.0220146	0.074767	0.294443	0.768419	1	FALSE
RP11-215D10.1	0.766082	0.00147589	0.11529	0.0128016	0.989786	1	FALSE
RP11-215E13.1	9.61306	-0.300446	0.277972	-1.08085	0.279763	1	FALSE
RP11-215G15.4	0.831755	-0.00817488	0.100186	-0.0815967	0.934967	1	FALSE
RP11-215P8.1	0.410976	0.0218633	0.074792	0.292321	0.770041	1	FALSE
RP11-215P8.2	0.542026	-0.0191056	0.0868846	-0.219897	0.825952	1	FALSE
RP11-215P8.3	0.299654	0.0220146	0.074767	0.294443	0.768419	1	FALSE
RP11-216B9.6	12.4294	-0.212523	0.291709	-0.728546	0.466279	1	FALSE
RP11-216B9.8	0.406174	-0.0206885	0.0748032	-0.276573	0.782108	1	FALSE
RP11-216B9.9	1.0555	-0.030388	0.123321	-0.246413	0.805362	1	FALSE
RP11-216L13.19	37.9596	0.021275	0.307713	0.069139	0.944879	1	FALSE
RP11-216N14.5	0.374525	0	0.074767	0	1	1	FALSE
RP11-216N14.7	2.99805	0.136783	0.192989	0.708761	0.478473	1	FALSE
RP11-216N21.2	0.254999	-0.0210196	0.0747468	-0.281211	0.778549	1	FALSE
RP11-216P16.6	0.194076	0.000557948	0.0747468	0.00746451	0.994044	1	FALSE
RP11-217B1.2	3.1183	0.02454	0.195022	0.125832	0.899865	1	FALSE
RP11-217B7.2	1.00597	-0.0426711	0.108711	-0.392519	0.694675	1	FALSE
RP11-217B7.3	0.57898	0.000167204	0.0879058	0.00190208	0.998482	1	FALSE
RP11-217C7.1	0.194076	0.000557948	0.0747468	0.00746451	0.994044	1	FALSE
RP11-218C14.8	0.405398	0.055729	0.0752889	0.740202	0.459177	1	FALSE
RP11-218E20.3	0.306594	0	0.0747468	0	1	1	FALSE
RP11-218F10.3	10.0401	-0.0736631	0.27428	-0.268569	0.788262	1	FALSE
RP11-218I21.2	3.71622	-0.104751	0.216837	-0.483085	0.629035	1	FALSE
RP11-218I7.2	34.6203	-0.0780694	0.30739	-0.253975	0.799515	1	FALSE
RP11-218M11.1	0.746827	0.040157	0.0977309	0.410893	0.681151	1	FALSE
RP11-218M11.7	0.41094	0.000772728	0.0747832	0.0103329	0.991756	1	FALSE
RP11-218M22.1	203.25	-0.271178	0.263029	-1.03098	0.30255	1	FALSE
RP11-219B17.3	18.8401	-0.119469	0.289548	-0.412606	0.679895	1	FALSE
RP11-219B4.3	1.16693	-0.0753997	0.116399	-0.647768	0.517135	1	FALSE
RP11-219B4.7	3.7552	0.199687	0.206089	0.968933	0.332579	1	FALSE
RP11-219D15.3	0.810032	0.0616654	0.111276	0.554166	0.579465	1	FALSE
RP11-219E7.2	0.214163	0	0.0747468	0	1	1	FALSE
RP11-219E7.3	0.36208	-0.0208048	0.0747832	-0.278202	0.780858	1	FALSE
RP11-219G10.1	10.3775	-0.168658	0.270372	-0.623801	0.532758	1	FALSE
RP11-219G17.4	122.215	-0.0957659	0.307194	-0.311744	0.755235	1	FALSE
RP11-219G17.8	1.04751	0.0415086	0.110683	0.375022	0.707644	1	FALSE
RP11-219I21.1	1.49799	0.00904478	0.122876	0.0736089	0.941322	1	FALSE
RP11-21A7A.3	1.53437	0.043535	0.138397	0.314565	0.753092	1	FALSE
RP11-21B21.4	4.86423	0.0259264	0.195954	0.132309	0.89474	1	FALSE
RP11-21B23.3	0.214163	0	0.0747468	0	1	1	FALSE
RP11-21C4.1	1.60486	-0.00905425	0.154443	-0.058625	0.953251	1	FALSE
RP11-21G15.1	0.194076	0.000557948	0.0747468	0.00746451	0.994044	1	FALSE
RP11-21K12.2	45.6291	0.10289	0.301834	0.340881	0.733193	1	FALSE
RP11-21K12.3	5.07956	0.201245	0.236059	0.85252	0.393925	1	FALSE
RP11-21L19.1	2.18373	0.0177916	0.174647	0.101872	0.918858	1	FALSE
RP11-21L23.2	132.19	-0.0290103	0.29284	-0.0990655	0.921086	1	FALSE
RP11-21L23.3	34.8731	-0.197563	0.306071	-0.645482	0.518615	1	FALSE
RP11-21L23.4	1.27635	-0.139597	0.127526	-1.09466	0.273665	1	FALSE
RP11-220D10.1	4.62522	0.0576867	0.218824	0.263621	0.792072	1	FALSE
RP11-220I1.2	0.503546	-0.0488233	0.0847043	-0.576397	0.564347	1	FALSE
RP11-220I1.4	0.353421	0	0.074767	0	1	1	FALSE
RP11-220I1.5	0.954341	-0.074392	0.109078	-0.682007	0.495234	1	FALSE
RP11-221H10.2	0.3088	-0.0208048	0.0747832	-0.278202	0.780858	1	FALSE
RP11-221N13.3	0.194744	-0.0210196	0.0747468	-0.281211	0.778549	1	FALSE
RP11-222G7.2	1.68001	0.11834	0.153071	0.773105	0.43946	1	FALSE
RP11-222K16.2	96.8045	-0.0362204	0.295651	-0.122511	0.902495	1	FALSE
RP11-222N13.1	0.607892	-0.0413978	0.0907309	-0.45627	0.648195	1	FALSE
RP11-223I10.1	0.369759	-0.0212918	0.074792	-0.284681	0.775889	1	FALSE
RP11-223P11.3	0.311191	-0.0425971	0.0747468	-0.569886	0.568755	1	FALSE
RP11-225B17.2	14.1884	-0.371782	0.290062	-1.28173	0.199936	1	FALSE
RP11-225H22.4	1.1977	0.055648	0.114349	0.486652	0.626505	1	FALSE
RP11-225H22.7	4.05546	-0.0636544	0.225221	-0.282631	0.77746	1	FALSE
RP11-225N10.1	0.256049	0.0221355	0.0747468	0.29614	0.767123	1	FALSE
RP11-226E21.4	0.200215	0	0.0747468	0	1	1	FALSE
RP11-226L15.5	34.0183	-0.198091	0.30767	-0.643841	0.519678	1	FALSE
RP11-226M10.3	4.79651	0.160614	0.162451	0.98869	0.322815	1	FALSE
RP11-227D13.1	9.72626	-0.151782	0.277507	-0.546949	0.584414	1	FALSE
RP11-227D13.2	0.924378	-0.0680254	0.122761	-0.554128	0.579491	1	FALSE
RP11-227D13.4	0.595975	-0.041337	0.0894299	-0.462227	0.643918	1	FALSE
RP11-227D13.5	0.320724	0	0.0747468	0	1	1	FALSE
RP11-227G15.10	4.04358	-0.0602495	0.204418	-0.294737	0.768195	1	FALSE
RP11-227G15.11	2.55661	-0.154843	0.194128	-0.797634	0.425083	1	FALSE
RP11-227G15.12	0.769163	0.0718213	0.115177	0.623572	0.532909	1	FALSE
RP11-227G15.8	0.769484	-0.0204051	0.0993045	-0.20548	0.837197	1	FALSE
RP11-227G15.9	1.24744	-0.105819	0.127849	-0.827691	0.407846	1	FALSE
RP11-228B15.4	5.18196	-0.122888	0.239719	-0.512634	0.608207	1	FALSE
RP11-228M15.1	29.5075	-0.187587	0.299256	-0.626843	0.530762	1	FALSE
RP11-229A12.2	1.27457	-0.0976587	0.131322	-0.743661	0.457082	1	FALSE
RP11-229D13.3	6.32946	0.167553	0.251121	0.667219	0.504632	1	FALSE
RP11-229E13.4	0.320724	0	0.0747468	0	1	1	FALSE
RP11-229M1.2	0.240869	-0.0210196	0.0747468	-0.281211	0.778549	1	FALSE
RP11-229P13.2	1.57682	0.0176351	0.15494	0.113819	0.909381	1	FALSE
RP11-229P13.22	0.445886	0.0186359	0.0753235	0.247411	0.80459	1	FALSE
RP11-229P13.23	0.254999	-0.0210196	0.0747468	-0.281211	0.778549	1	FALSE
RP11-229P13.25	1.51198	-0.0157694	0.132419	-0.119088	0.905206	1	FALSE
RP11-22A3.2	0.854854	0.109912	0.104411	1.05268	0.292486	1	FALSE
RP11-22B23.1	79.4046	-0.287707	0.307488	-0.935668	0.349444	1	FALSE
RP11-22C11.1	0.298985	0.0435922	0.074767	0.583041	0.559866	1	FALSE
RP11-22C11.2	60.081	-0.371381	0.297971	-1.24637	0.21263	1	FALSE
RP11-22N19.2	18.0097	-0.120392	0.3026	-0.39786	0.690734	1	FALSE
RP11-22P6.2	2.66768	0.112969	0.173397	0.651503	0.514722	1	FALSE
RP11-230B22.1	19.4289	-0.165278	0.301334	-0.548489	0.583356	1	FALSE
RP11-230C9.2	18.2464	-0.0404756	0.29761	-0.136002	0.891819	1	FALSE
RP11-230C9.3	0.200215	0	0.0747468	0	1	1	FALSE
RP11-230C9.4	1.7962	0.0853597	0.163462	0.522198	0.601533	1	FALSE
RP11-230F18.5	47.0002	0.036653	0.307862	0.119056	0.905231	1	FALSE
RP11-230F18.6	4.96062	0.133406	0.236852	0.563247	0.573267	1	FALSE
RP11-231C14.7	0.556827	-0.0507327	0.0870919	-0.582519	0.560217	1	FALSE
RP11-231D20.2	0.590541	-0.0493893	0.089929	-0.549203	0.582866	1	FALSE
RP11-231E4.3	1.22079	0.0750071	0.13744	0.545745	0.585241	1	FALSE
RP11-231E4.5	3.03651	-0.0740826	0.174762	-0.423906	0.671634	1	FALSE
RP11-231E6.1	0.354437	0.000772735	0.0747832	0.010333	0.991756	1	FALSE
RP11-231G3.1	2.50868	-0.00624089	0.190654	-0.0327342	0.973887	1	FALSE
RP11-231L11.3	1.08257	0.00134408	0.124436	0.0108014	0.991382	1	FALSE
RP11-231P20.2	7.32022	0.194391	0.255125	0.761946	0.446093	1	FALSE
RP11-232D9.2	0.194076	0.000557948	0.0747468	0.00746451	0.994044	1	FALSE
RP11-232D9.3	2.12323	-0.0673192	0.178916	-0.376262	0.706722	1	FALSE
RP11-232L2.1	0.194076	0.000557948	0.0747468	0.00746451	0.994044	1	FALSE
RP11-234A1.1	87.6728	0.542142	0.30789	1.76083	0.0782667	1	FALSE
RP11-234B24.2	1.12055	0.0618541	0.130097	0.475446	0.634469	1	FALSE
RP11-234G16.5	0.673477	0.0219053	0.0925113	0.236785	0.812823	1	FALSE
RP11-234K24.3	0.255703	-0.0210196	0.0747468	-0.281211	0.778549	1	FALSE
RP11-234K24.6	0.259801	0.0221355	0.0747468	0.29614	0.767123	1	FALSE
RP11-234N17.1	3.24904	-0.0465232	0.195864	-0.237528	0.812248	1	FALSE
RP11-234P3.4	0.374525	0	0.074767	0	1	1	FALSE
RP11-235C23.6	1.52943	0.0801714	0.113572	0.705908	0.480245	1	FALSE
RP11-235E17.2	0.399547	0	0.074767	0	1	1	FALSE
RP11-235E17.3	0.20652	0.0221355	0.0747468	0.29614	0.767123	1	FALSE
RP11-235E17.4	1.58805	0.182229	0.15235	1.19612	0.231648	1	FALSE
RP11-235E17.5	4.53444	0.232305	0.213818	1.08646	0.277273	1	FALSE
RP11-235E17.6	15.6246	-0.151096	0.285181	-0.529826	0.596232	1	FALSE
RP11-235G24.1	2.81101	-0.0956852	0.195038	-0.490597	0.623712	1	FALSE
RP11-235G24.2	59.1268	-0.273036	0.306757	-0.890073	0.373427	1	FALSE
RP11-235G24.3	10.6336	-0.191425	0.271668	-0.704627	0.481042	1	FALSE
RP11-238K6.1	10.6443	-0.149394	0.26584	-0.561968	0.574138	1	FALSE
RP11-239A17.1	0.508349	-0.00462965	0.0847266	-0.0546422	0.956424	1	FALSE
RP11-23D24.2	1.82859	0.0730204	0.159705	0.457221	0.647512	1	FALSE
RP11-23E10.3	0.198878	0.043713	0.0747468	0.584815	0.558672	1	FALSE
RP11-23F23.2	2.43786	-0.0997318	0.182271	-0.547162	0.584268	1	FALSE
RP11-23F23.3	0.262677	-0.0210196	0.0747468	-0.281211	0.778549	1	FALSE
RP11-23J18.1	0.253314	0	0.0747468	0	1	1	FALSE
RP11-23J9.3	6.64495	0.0599536	0.234491	0.255676	0.798201	1	FALSE
RP11-23J9.4	1.41825	-0.0916864	0.153833	-0.596013	0.551166	1	FALSE
RP11-23J9.5	53.0341	0.115822	0.307704	0.376409	0.706613	1	FALSE
RP11-23P13.4	0.200215	0	0.0747468	0	1	1	FALSE
RP11-240B13.2	0.355142	0.000285724	0.074792	0.00382025	0.996952	1	FALSE
RP11-240G22.1	0.201718	-0.0210196	0.0747468	-0.281211	0.778549	1	FALSE
RP11-240G22.4	0.359908	0.0220146	0.074767	0.294443	0.768419	1	FALSE
RP11-241J12.3	0.262677	-0.0210196	0.0747468	-0.281211	0.778549	1	FALSE
RP11-242C19.2	0.36208	-0.0208048	0.0747832	-0.278202	0.780858	1	FALSE
RP11-242D8.1	445.028	0.0647343	0.280092	0.231118	0.817223	1	FALSE
RP11-242D8.2	1.78969	-0.162314	0.166424	-0.975304	0.32941	1	FALSE
RP11-242D8.3	14.5924	-0.229672	0.280686	-0.818253	0.413213	1	FALSE
RP11-242J7.1	1.63108	-0.0418219	0.142067	-0.294381	0.768467	1	FALSE
RP11-242O24.3	1.07204	0.0894736	0.121257	0.737883	0.460585	1	FALSE
RP11-243A14.1	0.70449	0.0427965	0.0966328	0.442877	0.657854	1	FALSE
RP11-243M5.2	0.254999	-0.0210196	0.0747468	-0.281211	0.778549	1	FALSE
RP11-244E17.1	26.1888	-0.267786	0.307508	-0.870826	0.383849	1	FALSE
RP11-244F12.1	1.63293	0.0335432	0.143116	0.234379	0.814691	1	FALSE
RP11-244F12.2	0.256049	0.0221355	0.0747468	0.29614	0.767123	1	FALSE
RP11-244F12.3	3.33032	0.0346075	0.172783	0.200295	0.84125	1	FALSE
RP11-244H3.1	38.8167	0.210533	0.306925	0.685941	0.49275	1	FALSE
RP11-244J10.1	3.08604	0.125261	0.201278	0.622331	0.533724	1	FALSE
RP11-244M2.1	1.32595	-0.0129253	0.137651	-0.0938993	0.925189	1	FALSE
RP11-244N20.7	0.545779	0	0.0755754	0	1	1	FALSE
RP11-244O19.1	5.60548	0.251129	0.246492	1.01881	0.308293	1	FALSE
RP11-245C17.2	0.311191	-0.0425971	0.0747468	-0.569886	0.568755	1	FALSE
RP11-245D16.4	26.3208	-0.0819909	0.307184	-0.266912	0.789537	1	FALSE
RP11-245G13.2	0.612313	-0.0725963	0.0908868	-0.798755	0.424433	1	FALSE
RP11-245J9.4	0.617079	-0.0329096	0.0809611	-0.406486	0.684385	1	FALSE
RP11-245J9.5	3.33517	-0.122122	0.210492	-0.580172	0.561798	1	FALSE
RP11-245J9.6	0.448058	-0.0206849	0.0814262	-0.254032	0.799471	1	FALSE
RP11-245P10.4	3.32379	0.193111	0.180282	1.07116	0.284098	1	FALSE
RP11-245P10.6	0.454258	0.0763484	0.0753307	1.01351	0.310817	1	FALSE
RP11-246E12.2	0.200215	0	0.0747468	0	1	1	FALSE
RP11-247A12.1	0.200215	0	0.0747468	0	1	1	FALSE
RP11-247A12.2	121.913	-0.259721	0.278164	-0.9337	0.350458	1	FALSE
RP11-247A12.7	6.38815	0.171736	0.240702	0.713478	0.47555	1	FALSE
RP11-247A12.8	0.473964	0.0182921	0.0753798	0.242665	0.808265	1	FALSE
RP11-247C2.2	1.38151	-0.0094842	0.156608	-0.0605603	0.951709	1	FALSE
RP11-247I13.11	1.84984	-0.0457454	0.161818	-0.282697	0.777409	1	FALSE
RP11-247I13.3	2.42719	0.0767231	0.165982	0.462239	0.64391	1	FALSE
RP11-247L20.3	0.848758	-0.0449789	0.101244	-0.444263	0.656853	1	FALSE
RP11-247L20.4	3.21099	-0.0781899	0.205523	-0.380444	0.703616	1	FALSE
RP11-248B24.1	0.415742	0.0435922	0.074767	0.58304	0.559866	1	FALSE
RP11-248J18.2	13.5432	0.127862	0.295132	0.433237	0.664843	1	FALSE
RP11-248J18.3	0.444549	0.0549927	0.07533	0.730025	0.465375	1	FALSE
RP11-248M19.1	1.41541	0.0194515	0.12733	0.152764	0.878584	1	FALSE
RP11-249C24.12	0.557529	-0.0493172	0.0876261	-0.562814	0.573562	1	FALSE
RP11-249L21.4	0.612658	-0.0107816	0.0899115	-0.119913	0.904552	1	FALSE
RP11-24C14.1	0.423385	0.0220146	0.074767	0.294443	0.768419	1	FALSE
RP11-24C3.2	1.25761	-0.0331178	0.114474	-0.289304	0.772349	1	FALSE
RP11-24F11.2	0.288712	-0.0201776	0.0747941	-0.269775	0.787333	1	FALSE
RP11-24F11.5	0.500465	-0.0773981	0.0753931	-1.02659	0.304612	1	FALSE
RP11-24H1.1	0.761639	-0.0906127	0.0893699	-1.01391	0.310627	1	FALSE
RP11-24M17.3	2.21612	-0.234739	0.172315	-1.36227	0.173113	1	FALSE
RP11-24M17.4	1.08068	-0.0890401	0.122112	-0.729166	0.4659	1	FALSE
RP11-24M17.5	0.201718	-0.0210196	0.0747468	-0.281211	0.778549	1	FALSE
RP11-24N18.1	0.40043	0	0.0751888	0	1	1	FALSE
RP11-250B2.3	18.7228	-0.24209	0.300046	-0.806842	0.419758	1	FALSE
RP11-250B2.4	7.55021	-0.216215	0.248124	-0.8714	0.383536	1	FALSE
RP11-250B2.5	15.9219	0.00467518	0.296505	0.0157676	0.98742	1	FALSE
RP11-250B2.6	21.1175	-0.195897	0.306747	-0.638629	0.523065	1	FALSE
RP11-250H24.2	0.254999	-0.0210196	0.0747468	-0.281211	0.778549	1	FALSE
RP11-251G23.2	0.472244	0.0435922	0.074767	0.583041	0.559866	1	FALSE
RP11-251G23.5	23.365	-0.000816965	0.298743	-0.00273468	0.997818	1	FALSE
RP11-252A24.2	39.7438	-0.175233	0.305736	-0.57315	0.566543	1	FALSE
RP11-252A24.3	1.97642	0.155861	0.167154	0.932441	0.351109	1	FALSE
RP11-252I13.1	3.762	-0.0072318	0.194624	-0.0371579	0.970359	1	FALSE
RP11-252I13.2	6.99389	0.0810543	0.235885	0.343618	0.731134	1	FALSE
RP11-252I14.1	1.90739	0.039263	0.149059	0.263405	0.792238	1	FALSE
RP11-252K23.1	0.207189	0	0.0747468	0	1	1	FALSE
RP11-252K23.2	24.6193	0.174146	0.302464	0.575758	0.564779	1	FALSE
RP11-253E3.1	0.455032	-0.0175286	0.0753461	-0.232641	0.81604	1	FALSE
RP11-253E3.3	211.258	-0.00573935	0.277166	-0.0207073	0.983479	1	FALSE
RP11-253M7.1	3.79064	0.0501734	0.211348	0.237397	0.812349	1	FALSE
RP11-253M7.4	0.298985	0.0435922	0.074767	0.583041	0.559866	1	FALSE
RP11-253M7.6	2.46314	0.0194155	0.159639	0.121621	0.903199	1	FALSE
RP11-254A17.1	1.36086	-0.0552417	0.133591	-0.413513	0.679231	1	FALSE
RP11-254F19.4	1.74842	0.171775	0.154223	1.11381	0.26536	1	FALSE
RP11-254F7.2	109.81	0.130434	0.283068	0.460787	0.644952	1	FALSE
RP11-254F7.4	1.63004	0.0206658	0.138268	0.149462	0.881189	1	FALSE
RP11-254G11.1	1.68915	0.160777	0.140912	1.14098	0.253879	1	FALSE
RP11-254I22.1	0.963381	-0.0343136	0.118993	-0.288366	0.773067	1	FALSE
RP11-255B23.1	1.6762	-0.0090357	0.146021	-0.0618793	0.950659	1	FALSE
RP11-255C15.3	5.45172	-0.080068	0.219548	-0.364695	0.715339	1	FALSE
RP11-255E6.6	1.29234	0.050676	0.137766	0.367842	0.712991	1	FALSE
RP11-255H23.2	598.011	-0.273081	0.302429	-0.902959	0.366548	1	FALSE
RP11-255H23.5	1.83667	-0.0709051	0.166002	-0.427134	0.669282	1	FALSE
RP11-255I10.1	0.256049	0.0221355	0.0747468	0.29614	0.767123	1	FALSE
RP11-255M2.1	1.86017	0.0650085	0.141362	0.459873	0.645607	1	FALSE
RP11-256I23.2	1.10387	0.0372809	0.128928	0.289161	0.772458	1	FALSE
RP11-256I23.3	1.12273	-0.0311834	0.116919	-0.266711	0.789692	1	FALSE
RP11-256I9.2	89.8224	0.63615	0.284912	2.23279	0.0255627	1	FALSE
RP11-256I9.3	1.83444	-0.0610539	0.162761	-0.375113	0.707576	1	FALSE
RP11-256L11.3	2.3756	0.0159852	0.176434	0.0906016	0.927809	1	FALSE
RP11-256P1.1	0.39429	0.000886099	0.0752487	0.0117756	0.990605	1	FALSE
RP11-257O5.2	143.348	-0.0232592	0.292948	-0.0793972	0.936717	1	FALSE
RP11-257O5.4	0.28391	-0.0625366	0.074802	-0.836029	0.403139	1	FALSE
RP11-258C19.7	69.378	0.296789	0.305928	0.970125	0.331984	1	FALSE
RP11-258F1.1	2.67345	-0.178576	0.176639	-1.01097	0.312033	1	FALSE
RP11-258F22.1	3.72792	-0.0142004	0.202752	-0.0700384	0.944163	1	FALSE
RP11-259G18.1	16.7397	0.287176	0.292119	0.983081	0.325568	1	FALSE
RP11-259G18.2	1.58148	0.146145	0.143531	1.01821	0.308577	1	FALSE
RP11-259G18.3	0.4992	0.0333432	0.0756231	0.440913	0.659276	1	FALSE
RP11-259K5.2	34.5409	0.107025	0.307257	0.348324	0.727597	1	FALSE
RP11-259N19.1	142.878	0.174748	0.306517	0.570109	0.568604	1	FALSE
RP11-259O2.1	6.13432	-0.0455996	0.24108	-0.189147	0.849978	1	FALSE
RP11-259O2.3	0.259801	0.0221355	0.0747468	0.29614	0.767123	1	FALSE
RP11-259P15.1	0.704455	0.0491032	0.0845969	0.580437	0.56162	1	FALSE
RP11-259P15.3	0.828437	0.0303582	0.100049	0.303434	0.761559	1	FALSE
RP11-259P15.4	0.301157	0.000772735	0.0747832	0.010333	0.991756	1	FALSE
RP11-259P6.3	0.306594	0	0.0747468	0	1	1	FALSE
RP11-25D3.1	0.24634	0	0.0747468	0	1	1	FALSE
RP11-25H12.1	0.311537	0.000557948	0.0747468	0.00746451	0.994044	1	FALSE
RP11-25I15.1	1.17537	0.0621632	0.134738	0.461365	0.644536	1	FALSE
RP11-25K19.1	104.966	0.0394007	0.292157	0.134862	0.892721	1	FALSE
RP11-25O10.2	1.77096	-0.0832506	0.171478	-0.485487	0.627331	1	FALSE
RP11-260M2.1	7.94736	-0.0697938	0.262047	-0.266341	0.789977	1	FALSE
RP11-260N14.1	0.455918	-0.0216143	0.0753071	-0.287015	0.774101	1	FALSE
RP11-261B23.1	0.198878	0.043713	0.0747468	0.584815	0.558672	1	FALSE
RP11-261B23.2	0.315958	-0.0210196	0.0747468	-0.281211	0.778549	1	FALSE
RP11-261C10.7	0.396462	-0.03602	0.0752555	-0.478637	0.632197	1	FALSE
RP11-261N11.8	0.880842	-0.00927049	0.11082	-0.0836539	0.933332	1	FALSE
RP11-261P13.5	1.66347	0.10623	0.145848	0.728362	0.466392	1	FALSE
RP11-261P13.6	2.44877	0.16257	0.190285	0.854347	0.392913	1	FALSE
RP11-261P9.4	21.9999	-0.0691598	0.274858	-0.25162	0.801335	1	FALSE
RP11-262A12.1	0.305959	0.0435922	0.074767	0.583041	0.559866	1	FALSE
RP11-262A16.1	0.413676	0	0.074767	0	1	1	FALSE
RP11-262H14.3	37.7531	0.177351	0.305498	0.580529	0.561558	1	FALSE
RP11-262H14.4	14.2086	-0.0275091	0.29548	-0.0930998	0.925824	1	FALSE
RP11-262H14.5	0.350017	0.0223503	0.0747832	0.298868	0.765041	1	FALSE
RP11-262I2.2	1.41961	-0.0367499	0.131839	-0.278748	0.780438	1	FALSE
RP11-262M14.2	0.453529	0	0.0753319	0	1	1	FALSE
RP11-263K19.6	3.54619	0.220196	0.20859	1.05564	0.291133	1	FALSE
RP11-263K4.1	0.194076	0.000557948	0.0747468	0.00746451	0.994044	1	FALSE
RP11-263K4.3	0.198878	0.043713	0.0747468	0.584815	0.558672	1	FALSE
RP11-264B14.1	0.731664	0.00867849	0.0861444	0.100744	0.919754	1	FALSE
RP11-264B17.3	15.7092	0.0369277	0.289927	0.127369	0.898648	1	FALSE
RP11-264B17.4	2.52021	0.0884241	0.178253	0.49606	0.619852	1	FALSE
RP11-264F23.1	0.828567	0.0024876	0.100497	0.0247529	0.980252	1	FALSE
RP11-264J4.8	2.65366	0.0627061	0.174648	0.359043	0.719563	1	FALSE
RP11-264K23.1	0.690612	-0.0598587	0.0941835	-0.635554	0.525067	1	FALSE
RP11-265E18.1	0.728078	-0.0320684	0.0863099	-0.37155	0.710228	1	FALSE
RP11-265N6.1	0.56965	0.0507769	0.08815	0.576029	0.564596	1	FALSE
RP11-265N7.2	1.34829	0.038908	0.122974	0.316391	0.751705	1	FALSE
RP11-266A24.1	94.46	-0.11982	0.300312	-0.398986	0.689903	1	FALSE
RP11-266E8.2	0.320724	0	0.0747468	0	1	1	FALSE
RP11-266J6.2	3.15906	0.168087	0.201203	0.83541	0.403487	1	FALSE
RP11-266K4.14	2.20905	-0.00893116	0.18311	-0.0487749	0.961099	1	FALSE
RP11-266K4.9	11.7101	-0.0517139	0.273003	-0.189426	0.849759	1	FALSE
RP11-266L9.1	1.20556	0.0581887	0.116956	0.497527	0.618817	1	FALSE
RP11-266L9.3	0.418273	-0.0430211	0.0748166	-0.575021	0.565277	1	FALSE
RP11-266L9.4	17.9584	-0.169921	0.300439	-0.565576	0.571682	1	FALSE
RP11-266L9.5	5.64997	-0.0943504	0.243688	-0.387176	0.698626	1	FALSE
RP11-266L9.8	20.4565	0.0604513	0.294546	0.205235	0.837388	1	FALSE
RP11-266N13.2	11.5522	-0.0540947	0.281846	-0.19193	0.847797	1	FALSE
RP11-266O8.1	25.1458	-0.120596	0.305645	-0.394562	0.693166	1	FALSE
RP11-267J23.1	3.449	0.168178	0.211993	0.793317	0.427593	1	FALSE
RP11-267J23.4	3.46505	0.0523466	0.194224	0.269517	0.787532	1	FALSE
RP11-267L5.1	37.1246	0.127007	0.303299	0.418753	0.675397	1	FALSE
RP11-267M23.1	109.35	0.0498297	0.295447	0.168658	0.866065	1	FALSE
RP11-267M23.4	7.55578	0.0970491	0.259849	0.373483	0.708789	1	FALSE
RP11-267M23.6	0.459347	0.0368783	0.0753311	0.489549	0.624453	1	FALSE
RP11-267N12.1	1.89936	0.0788442	0.158792	0.496526	0.619523	1	FALSE
RP11-268G13.1	2.61587	0.0504385	0.171719	0.293728	0.768966	1	FALSE
RP11-268J15.5	243.213	-0.383048	0.300765	-1.27358	0.202813	1	FALSE
RP11-268P4.4	2.95074	-0.0318907	0.182749	-0.174505	0.861468	1	FALSE
RP11-269C23.5	1.95401	0.00182619	0.16819	0.0108579	0.991337	1	FALSE
RP11-269C4.1	0.250578	0.000557948	0.0747468	0.00746451	0.994044	1	FALSE
RP11-269F19.2	12.7169	-0.222155	0.242102	-0.917612	0.358822	1	FALSE
RP11-269F20.1	0.301157	0.000772735	0.0747832	0.010333	0.991756	1	FALSE
RP11-269G24.4	0.664254	0.0118174	0.101057	0.116938	0.906909	1	FALSE
RP11-269M20.1	3.03924	-0.0336385	0.191225	-0.175911	0.860364	1	FALSE
RP11-269M20.3	0.362462	0.0435922	0.074767	0.583041	0.559866	1	FALSE
RP11-26H16.1	1.57763	-0.0693078	0.140701	-0.492589	0.622303	1	FALSE
RP11-26J3.1	0.98726	0.0430482	0.110177	0.39072	0.696004	1	FALSE
RP11-26J3.3	5.75442	-0.2261	0.24397	-0.926751	0.354056	1	FALSE
RP11-270C12.3	14.7625	-0.0957765	0.286803	-0.333945	0.738421	1	FALSE
RP11-270M14.5	0.663944	-0.0389463	0.0921625	-0.422583	0.6726	1	FALSE
RP11-271C24.3	0.956265	0.0683378	0.126026	0.542254	0.587644	1	FALSE
RP11-271K11.5	0.513817	0.016871	0.0763327	0.221019	0.825077	1	FALSE
RP11-271K21.12	0.289381	-0.0417551	0.0747941	-0.558267	0.576662	1	FALSE
RP11-271M24.2	0.761663	-0.00922501	0.0994929	-0.0927203	0.926126	1	FALSE
RP11-272G22.3	9.55838	0.259613	0.27599	0.940662	0.346878	1	FALSE
RP11-272L14.2	0.506281	-0.0215248	0.0845738	-0.254509	0.799102	1	FALSE
RP11-272P10.2	1.85263	-0.0156608	0.136196	-0.114987	0.908455	1	FALSE
RP11-273B20.1	14.8441	-0.251356	0.296557	-0.84758	0.396672	1	FALSE
RP11-273B20.3	0.390992	-0.0541746	0.0752329	-0.720092	0.471469	1	FALSE
RP11-273G15.2	54.0039	0.0555021	0.297418	0.186613	0.851964	1	FALSE
RP11-274A11.4	2.16943	0.0434582	0.160655	0.270506	0.786771	1	FALSE
RP11-274B21.1	6.21211	0.0219184	0.231216	0.0947963	0.924477	1	FALSE
RP11-274B21.10	2.25194	-0.0750347	0.173721	-0.431927	0.665795	1	FALSE
RP11-274B21.13	27.5589	-0.12365	0.278282	-0.444333	0.656802	1	FALSE
RP11-274B21.14	26.1361	0.00608273	0.279381	0.0217721	0.98263	1	FALSE
RP11-274B21.2	176.401	0.358299	0.299876	1.19482	0.232157	1	FALSE
RP11-274B21.3	135.903	0.225065	0.299676	0.751029	0.452635	1	FALSE
RP11-274B21.4	75.5056	0.614539	0.295345	2.08075	0.0374568	1	FALSE
RP11-274B21.9	4.50894	-0.116363	0.224588	-0.518118	0.604376	1	FALSE
RP11-274E7.2	0.651464	-0.0728705	0.0927309	-0.785827	0.431969	1	FALSE
RP11-274G22.1	0.253314	0	0.0747468	0	1	1	FALSE
RP11-274H2.3	5.24966	-0.0305858	0.234751	-0.13029	0.896337	1	FALSE
RP11-274H2.5	16.1196	0.0640918	0.294559	0.217586	0.827752	1	FALSE
RP11-274H24.1	0.189273	-0.0425971	0.0747468	-0.569886	0.568755	1	FALSE
RP11-274J2.1	0.374525	0	0.074767	0	1	1	FALSE
RP11-274M17.1	0.449074	-0.0167856	0.0753094	-0.222888	0.823622	1	FALSE
RP11-275F13.3	0.401231	-0.0208048	0.0747832	-0.278202	0.780858	1	FALSE
RP11-276E15.4	1.41278	-0.118084	0.154012	-0.766719	0.443249	1	FALSE
RP11-276H19.2	274.511	-0.170153	0.278624	-0.610692	0.541403	1	FALSE
RP11-276H19.4	0.401231	-0.0208048	0.0747832	-0.278202	0.780858	1	FALSE
RP11-276H7.2	0.807011	0.113523	0.101922	1.11383	0.265354	1	FALSE
RP11-276H7.3	0.699415	0.0266145	0.0765153	0.347833	0.727966	1	FALSE
RP11-276M12.1	4.11363	-0.0888754	0.229439	-0.387359	0.698491	1	FALSE
RP11-277B15.1	3.06373	-0.0545315	0.192895	-0.2827	0.777407	1	FALSE
RP11-277B15.3	3.21461	0.0657224	0.203906	0.322317	0.747213	1	FALSE
RP11-277P12.10	21.6826	0.0907177	0.302062	0.300328	0.763927	1	FALSE
RP11-277P12.20	8.05609	-0.0534681	0.268986	-0.198776	0.842438	1	FALSE
RP11-277P12.9	0.307296	0	0.074767	0	1	1	FALSE
RP11-278A23.1	38.2982	-0.194834	0.307891	-0.632801	0.526864	1	FALSE
RP11-278A23.4	5.94955	-0.124496	0.221027	-0.56326	0.573258	1	FALSE
RP11-278C7.1	43.206	0.13735	0.307666	0.446426	0.65529	1	FALSE
RP11-278C7.3	3.73755	0.0837419	0.216315	0.38713	0.69866	1	FALSE
RP11-278C7.4	5.67214	-0.0435786	0.234165	-0.186102	0.852365	1	FALSE
RP11-278C7.5	6.88237	0.0196278	0.252749	0.0776572	0.938101	1	FALSE
RP11-278J6.4	0.754122	-0.0279841	0.0970631	-0.288308	0.773111	1	FALSE
RP11-278L15.6	0.688259	-0.0193883	0.0949125	-0.204275	0.838138	1	FALSE
RP11-279N8.1	1.3369	-0.00886362	0.137439	-0.0644912	0.948579	1	FALSE
RP11-279O22.1	3.36593	0.0838459	0.193823	0.43259	0.665313	1	FALSE
RP11-279O9.4	4.19485	0.0236573	0.20046	0.118015	0.906056	1	FALSE
RP11-27G13.4	0.415361	-0.0208048	0.0747832	-0.278202	0.780858	1	FALSE
RP11-27G14.4	18.9106	-0.0128234	0.304539	-0.0421077	0.966413	1	FALSE
RP11-27G24.1	4.26379	0.0609015	0.215538	0.282555	0.777518	1	FALSE
RP11-27G24.3	3.61628	-0.18341	0.196223	-0.934703	0.349942	1	FALSE
RP11-27I1.4	99.9516	-0.301696	0.306459	-0.984458	0.324891	1	FALSE
RP11-27I1.6	3.08243	0.0325737	0.182896	0.1781	0.858644	1	FALSE
RP11-27K13.3	4.38196	0.0347529	0.227129	0.15301	0.87839	1	FALSE
RP11-27M24.1	0.24634	0	0.0747468	0	1	1	FALSE
RP11-27M24.2	0.288712	-0.0201776	0.0747941	-0.269775	0.787333	1	FALSE
RP11-280O24.3	1.75003	-0.0125072	0.16285	-0.0768016	0.938781	1	FALSE
RP11-281H11.1	3.83955	-0.181533	0.221178	-0.820755	0.411786	1	FALSE
RP11-281J9.1	1.88453	-0.0866624	0.163252	-0.530851	0.595522	1	FALSE
RP11-281O15.7	2.76906	-0.17504	0.180936	-0.967418	0.333335	1	FALSE
RP11-281P11.1	0.942136	0.0567669	0.114798	0.494492	0.620959	1	FALSE
RP11-281P23.1	3.22956	0.107967	0.172123	0.627269	0.530483	1	FALSE
RP11-281P23.2	10.0314	0.159346	0.279773	0.569557	0.568979	1	FALSE
RP11-282I1.1	8.99684	0.124769	0.267333	0.466717	0.640702	1	FALSE
RP11-282I1.2	0.321245	0	0.074767	0	1	1	FALSE
RP11-282K24.3	2.21433	0.130057	0.146644	0.886884	0.375141	1	FALSE
RP11-282O18.3	73.1506	0.17471	0.300835	0.580751	0.561408	1	FALSE
RP11-283C24.1	2.96399	0.00145474	0.19379	0.0075068	0.99401	1	FALSE
RP11-283G6.4	0.301828	-0.0210196	0.0747468	-0.281211	0.778549	1	FALSE
RP11-283I3.6	262.441	-0.00907279	0.253315	-0.0358163	0.971429	1	FALSE
RP11-284B18.3	2.59569	0.0284879	0.181865	0.156644	0.875526	1	FALSE
RP11-284F21.10	0.513115	0.0229028	0.0849666	0.269551	0.787506	1	FALSE
RP11-284F21.7	0.201718	-0.0210196	0.0747468	-0.281211	0.778549	1	FALSE
RP11-284H18.1	2.35678	-0.171012	0.177202	-0.965068	0.334511	1	FALSE
RP11-284M14.1	12.057	-0.195227	0.277823	-0.702701	0.482242	1	FALSE
RP11-284N8.3	0.720101	-0.0739029	0.0859113	-0.860224	0.389666	1	FALSE
RP11-285A1.1	1.08238	0.0389242	0.130059	0.299282	0.764725	1	FALSE
RP11-285E9.6	0.200215	0	0.0747468	0	1	1	FALSE
RP11-285F16.1	2.69745	-0.0687266	0.197881	-0.347313	0.728356	1	FALSE
RP11-285F7.2	86.914	-0.232242	0.307446	-0.755393	0.450013	1	FALSE
RP11-285G1.14	1.13916	-0.103782	0.125011	-0.830178	0.406438	1	FALSE
RP11-285J16.1	2.36144	0.128435	0.181438	0.707874	0.479023	1	FALSE
RP11-286B14.1	15.6455	-0.16794	0.299046	-0.561587	0.574398	1	FALSE
RP11-286B14.2	0.606067	0.018415	0.0825724	0.223017	0.823523	1	FALSE
RP11-286B5.1	0.518021	0.00576255	0.0849487	0.0678356	0.945916	1	FALSE
RP11-286H14.4	42.8838	0.492034	0.298297	1.64948	0.0990496	1	FALSE
RP11-286H15.1	0.214163	0	0.0747468	0	1	1	FALSE
RP11-286N22.14	8.42554	-0.267293	0.261134	-1.02359	0.306031	1	FALSE
RP11-286N22.6	0.395794	-0.0169975	0.075271	-0.225817	0.821343	1	FALSE
RP11-286N22.8	5.04206	0.00153369	0.234867	0.00653004	0.99479	1	FALSE
RP11-287D1.2	0.989416	-0.0169486	0.109527	-0.154743	0.877024	1	FALSE
RP11-287D1.3	1.97545	0.00217235	0.150477	0.0144364	0.988482	1	FALSE
RP11-287D1.4	2.18078	0.0531925	0.18376	0.289466	0.772224	1	FALSE
RP11-288A5.2	10.8405	0.491191	0.278098	1.76625	0.0773543	1	FALSE
RP11-288C17.1	1.92453	-0.0551112	0.155551	-0.354296	0.723117	1	FALSE
RP11-288C18.1	27.2174	0.0212627	0.307798	0.0690799	0.944926	1	FALSE
RP11-288E14.2	3.91298	0.0875518	0.20479	0.42752	0.669	1	FALSE
RP11-288G3.4	9.09828	-0.101831	0.200092	-0.508922	0.610807	1	FALSE
RP11-288H12.3	68.5303	-0.104448	0.287121	-0.363776	0.716025	1	FALSE
RP11-288I21.1	0.545994	0.0172085	0.0779907	0.220648	0.825367	1	FALSE
RP11-288L9.4	0.240869	-0.0210196	0.0747468	-0.281211	0.778549	1	FALSE
RP11-289F5.1	21.8575	-0.0774029	0.297052	-0.26057	0.794424	1	FALSE
RP11-289I10.2	1.42441	-0.00800655	0.150309	-0.0532673	0.957519	1	FALSE
RP11-289K10.1	0.240869	-0.0210196	0.0747468	-0.281211	0.778549	1	FALSE
RP11-28H5.2	1.22476	0.0777871	0.136788	0.568667	0.569582	1	FALSE
RP11-290D2.3	0.853637	0.0412331	0.10327	0.399274	0.689691	1	FALSE
RP11-290D2.6	256.942	-0.640203	0.307904	-2.07923	0.0375961	1	FALSE
RP11-290F24.3	1.8377	-0.0422033	0.154881	-0.272489	0.785246	1	FALSE
RP11-290F24.6	16.138	-0.0353876	0.281367	-0.12577	0.899914	1	FALSE
RP11-290F5.1	0.461519	0.0010136	0.0819727	0.0123652	0.990134	1	FALSE
RP11-290F5.2	0.988763	0.0197978	0.105624	0.187436	0.851319	1	FALSE
RP11-290L1.2	2.80692	0.0469359	0.194287	0.24158	0.809105	1	FALSE
RP11-290L1.3	1.23927	0.0525975	0.114802	0.458158	0.646839	1	FALSE
RP11-290L1.4	1.06909	0.0657442	0.111212	0.591159	0.554414	1	FALSE
RP11-290O12.2	0.513601	0.0267353	0.0758779	0.352347	0.724578	1	FALSE
RP11-291B21.2	0.3088	-0.0208048	0.0747832	-0.278202	0.780858	1	FALSE
RP11-291H24.1	0.444653	0.00465651	0.0753228	0.0618207	0.950706	1	FALSE
RP11-291I6.2	1.38128	-0.0909559	0.127813	-0.711631	0.476693	1	FALSE
RP11-291L19.1	1.05136	-0.0114662	0.119316	-0.0960995	0.923442	1	FALSE
RP11-291L22.9	9.97269	0.134977	0.275203	0.490463	0.623806	1	FALSE
RP11-292D4.4	0.357659	0.000772735	0.0747832	0.010333	0.991756	1	FALSE
RP11-292E2.1	0.250578	0.000557948	0.0747468	0.00746451	0.994044	1	FALSE
RP11-292E2.4	0.288712	-0.0201776	0.0747941	-0.269775	0.787333	1	FALSE
RP11-293A21.1	3.17602	0.0746192	0.208379	0.358094	0.720273	1	FALSE
RP11-293M10.6	17.5118	0.0173714	0.299804	0.0579425	0.953794	1	FALSE
RP11-293P20.2	0.200215	0	0.0747468	0	1	1	FALSE
RP11-294J22.7	1.0176	0.117204	0.111618	1.05004	0.293698	1	FALSE
RP11-295D4.1	18.7612	0.0521419	0.299097	0.174331	0.861606	1	FALSE
RP11-295D4.3	42.5196	-0.0498434	0.305755	-0.163017	0.870505	1	FALSE
RP11-295D4.4	1.02998	0.0670678	0.109019	0.615194	0.538426	1	FALSE
RP11-295D4.5	1.99578	0.0851267	0.157877	0.539197	0.589751	1	FALSE
RP11-295G20.2	25.3337	0.140835	0.30422	0.462939	0.643408	1	FALSE
RP11-295G24.5	0.214163	0	0.0747468	0	1	1	FALSE
RP11-295H24.3	3.96276	-0.012497	0.214515	-0.0582572	0.953544	1	FALSE
RP11-295H24.4	3.38778	-0.0795467	0.204869	-0.38828	0.697809	1	FALSE
RP11-295I5.3	0.501375	-0.0044189	0.0841141	-0.0525346	0.958103	1	FALSE
RP11-295K2.3	1.03675	0.0117455	0.125274	0.0937581	0.925301	1	FALSE
RP11-295K3.1	0.933763	0.0673593	0.113741	0.592216	0.553706	1	FALSE
RP11-295M18.6	0.522442	-0.0173655	0.0762739	-0.227673	0.819901	1	FALSE
RP11-295P9.12	0.198878	0.043713	0.0747468	0.584815	0.558672	1	FALSE
RP11-295P9.3	99.6107	0.182376	0.307355	0.59337	0.552933	1	FALSE
RP11-296A18.5	2.6425	0.140147	0.197304	0.710309	0.477512	1	FALSE
RP11-296E3.2	0.359908	0.0220146	0.074767	0.294443	0.768419	1	FALSE
RP11-296E7.1	6.73814	0.273253	0.247238	1.10522	0.269063	1	FALSE
RP11-296I10.3	0.81579	-0.017682	0.0938109	-0.188486	0.850496	1	FALSE
RP11-296K13.4	0.938359	-0.0315001	0.113795	-0.276814	0.781923	1	FALSE
RP11-296L22.8	0.40043	0	0.0751888	0	1	1	FALSE
RP11-296O14.1	0.24634	0	0.0747468	0	1	1	FALSE
RP11-296O14.2	0.750902	-0.0579075	0.106762	-0.542395	0.587546	1	FALSE
RP11-296O14.3	50.5476	-0.103796	0.300598	-0.345298	0.72987	1	FALSE
RP11-296P7.4	1.38048	0.172468	0.139469	1.23661	0.216234	1	FALSE
RP11-297A16.2	2.04951	0.0516505	0.172654	0.299156	0.764821	1	FALSE
RP11-297A16.4	0.315958	-0.0210196	0.0747468	-0.281211	0.778549	1	FALSE
RP11-297B17.2	0.72249	-0.0787093	0.0769922	-1.0223	0.306638	1	FALSE
RP11-297D21.4	25.6633	0.30943	0.304834	1.01508	0.310069	1	FALSE
RP11-297K7.1	0.20652	0.0221355	0.0747468	0.29614	0.767123	1	FALSE
RP11-297K8.2	1.22805	-0.0305286	0.124239	-0.245726	0.805895	1	FALSE
RP11-297L17.6	8.94518	0.208924	0.256663	0.814	0.415645	1	FALSE
RP11-297M9.1	1.20923	0.0592445	0.112689	0.525734	0.599073	1	FALSE
RP11-297N6.4	1.71425	0.0810352	0.142454	0.568853	0.569456	1	FALSE
RP11-297P16.3	5.70844	0.268063	0.24321	1.10219	0.270379	1	FALSE
RP11-297P16.4	1.90931	0.207662	0.151005	1.3752	0.16907	1	FALSE
RP11-298C2.1	0.399761	0.0191846	0.0752335	0.255001	0.798722	1	FALSE
RP11-298C3.2	16.8606	0.191681	0.298887	0.641317	0.521317	1	FALSE
RP11-298D21.1	0.198878	0.043713	0.0747468	0.584815	0.558672	1	FALSE
RP11-298I3.1	0.567584	0	0.0801723	0	1	1	FALSE
RP11-298I3.3	4.15927	0.0820727	0.211476	0.388095	0.697946	1	FALSE
RP11-298I3.4	11.0533	0.022573	0.278128	0.0811604	0.935314	1	FALSE
RP11-298I3.6	21.9284	0.116093	0.298651	0.388725	0.697479	1	FALSE
RP11-298J20.4	3.38666	0.28247	0.166424	1.69729	0.0896411	1	FALSE
RP11-298J23.9	0.508349	-0.00462965	0.0847266	-0.0546422	0.956424	1	FALSE
RP11-299G20.2	12.2237	0.0289513	0.279344	0.10364	0.917455	1	FALSE
RP11-299G20.5	5.23371	-0.0330816	0.242544	-0.136394	0.89151	1	FALSE
RP11-299H21.1	6.50249	-0.075768	0.252975	-0.299508	0.764553	1	FALSE
RP11-299H22.3	0.462188	-0.0211165	0.0822399	-0.256767	0.797358	1	FALSE
RP11-299J3.8	50.6155	-0.110052	0.30378	-0.362274	0.717147	1	FALSE
RP11-299L17.1	0.294183	0.000772735	0.0747832	0.010333	0.991756	1	FALSE
RP11-299L17.3	0.255035	0.000557948	0.0747468	0.00746451	0.994044	1	FALSE
RP11-299M14.2	0.595307	-0.0192789	0.0891293	-0.216303	0.828752	1	FALSE
RP11-29A19.2	0.302174	0.0221355	0.0747468	0.29614	0.767123	1	FALSE
RP11-29B2.6	1.63258	0.00187804	0.160734	0.0116841	0.990678	1	FALSE
RP11-29G8.3	0.357314	-0.0422661	0.0748032	-0.56503	0.572053	1	FALSE
RP11-29H23.4	0.298317	0.0649443	0.0747707	0.868579	0.385077	1	FALSE
RP11-29H23.5	0.441084	-0.0177883	0.0753017	-0.236227	0.813257	1	FALSE
RP11-29H23.6	1.05195	0.0416205	0.112656	0.369446	0.711795	1	FALSE
RP11-2B6.2	43.8471	-0.0519679	0.292955	-0.177392	0.859201	1	FALSE
RP11-2B6.3	5.89236	0.182747	0.245264	0.745103	0.45621	1	FALSE
RP11-2C24.3	1.46142	0.115719	0.126678	0.913485	0.360987	1	FALSE
RP11-2C24.4	0.320724	0	0.0747468	0	1	1	FALSE
RP11-2C24.7	0.401613	0.0435922	0.074767	0.58304	0.559866	1	FALSE
RP11-2C24.9	11.2931	-0.012481	0.271818	-0.0459169	0.963376	1	FALSE
RP11-2E11.5	0.442587	-0.0353003	0.0753176	-0.468687	0.639294	1	FALSE
RP11-2E11.6	1.31919	-0.0218695	0.139973	-0.156241	0.875843	1	FALSE
RP11-2E11.9	4.27607	0.0745802	0.213039	0.350078	0.72628	1	FALSE
RP11-2H3.6	0.93226	0.0835842	0.108197	0.772521	0.439806	1	FALSE
RP11-2J18.1	0.958821	0.0684848	0.107338	0.638027	0.523456	1	FALSE
RP11-2N1.2	0.663237	-0.0187738	0.0926667	-0.202595	0.839451	1	FALSE
RP11-301G21.1	0.444977	-0.056971	0.0753012	-0.756575	0.449305	1	FALSE
RP11-301G23.1	1.90872	-0.124906	0.169777	-0.735706	0.46191	1	FALSE
RP11-301O19.1	25.8816	0.29181	0.305545	0.955047	0.339554	1	FALSE
RP11-302B13.1	0.85936	-0.0697558	0.091031	-0.766286	0.443506	1	FALSE
RP11-302B13.5	0.805126	0.0617944	0.100466	0.615079	0.538503	1	FALSE
RP11-302I18.1	5.40694	-0.0991388	0.244915	-0.404789	0.685633	1	FALSE
RP11-302K17.3	1.3655	-0.0669496	0.150588	-0.444587	0.656618	1	FALSE
RP11-302L19.1	0.311191	-0.0425971	0.0747468	-0.569886	0.568755	1	FALSE
RP11-302M6.5	0.35924	0.0435922	0.074767	0.583041	0.559866	1	FALSE
RP11-303E16.2	94.7057	0.146269	0.296485	0.493344	0.62177	1	FALSE
RP11-303E16.3	1.75708	0.0249329	0.150136	0.166068	0.868103	1	FALSE
RP11-303E16.7	0.667024	0.0520698	0.0935327	0.556701	0.577732	1	FALSE
RP11-303E16.8	3.07351	-0.117221	0.200845	-0.583638	0.559464	1	FALSE
RP11-303E16.9	1.97321	-0.0697928	0.162612	-0.4292	0.667778	1	FALSE
RP11-303G3.6	6.18924	0.0938395	0.250592	0.374471	0.708054	1	FALSE
RP11-304C12.5	8.42276	0.0838806	0.239905	0.34964	0.726609	1	FALSE
RP11-304F15.3	7.00888	-0.00978639	0.250335	-0.0390931	0.968816	1	FALSE
RP11-304F15.4	0.200215	0	0.0747468	0	1	1	FALSE
RP11-304F15.5	0.456717	-0.0352233	0.0753242	-0.467622	0.640055	1	FALSE
RP11-304F15.7	0.415742	0.0435922	0.074767	0.58304	0.559866	1	FALSE
RP11-304L19.1	25.0451	0.225865	0.296997	0.760495	0.446959	1	FALSE
RP11-304L19.11	0.720304	0.0267966	0.105425	0.254176	0.79936	1	FALSE
RP11-304L19.12	0.255703	-0.0210196	0.0747468	-0.281211	0.778549	1	FALSE
RP11-304L19.2	0.538805	0	0.0755628	0	1	1	FALSE
RP11-304L19.3	5.62756	-0.0875162	0.200236	-0.437065	0.662064	1	FALSE
RP11-304L19.8	0.24634	0	0.0747468	0	1	1	FALSE
RP11-304M2.5	2.70023	0.0434152	0.126624	0.342868	0.731697	1	FALSE
RP11-305B6.1	3.56008	-0.332826	0.215884	-1.54169	0.123149	1	FALSE
RP11-305E6.4	31.9249	0.108259	0.30776	0.351765	0.725015	1	FALSE
RP11-305F18.1	0.522823	0.0506909	0.0854897	0.592948	0.553216	1	FALSE
RP11-305K5.1	7.04366	-0.163275	0.262313	-0.622444	0.53365	1	FALSE
RP11-305L7.1	2.26873	0.0320243	0.16098	0.198934	0.842315	1	FALSE
RP11-305L7.5	0.259801	0.0221355	0.0747468	0.29614	0.767123	1	FALSE
RP11-305L7.7	7.24685	-0.000645232	0.25929	-0.00248846	0.998014	1	FALSE
RP11-305M3.2	4.43394	0.257859	0.221854	1.1623	0.245115	1	FALSE
RP11-305O4.3	0.240869	-0.0210196	0.0747468	-0.281211	0.778549	1	FALSE
RP11-305O6.4	3.51175	-0.00633956	0.19545	-0.0324357	0.974125	1	FALSE
RP11-306G20.1	0.199546	0.0221355	0.0747468	0.29614	0.767123	1	FALSE
RP11-306I1.2	0.200215	0	0.0747468	0	1	1	FALSE
RP11-307B6.3	0.306628	0.0220146	0.074767	0.294443	0.768419	1	FALSE
RP11-307C12.11	12.5224	0.508342	0.282833	1.79732	0.0722841	1	FALSE
RP11-307C12.12	38.6567	0.184284	0.306932	0.600407	0.548235	1	FALSE
RP11-307C12.13	0.194076	0.000557948	0.0747468	0.00746451	0.994044	1	FALSE
RP11-307C18.1	1.68074	0.178724	0.153092	1.16743	0.243038	1	FALSE
RP11-307C19.1	4.99851	-0.182758	0.238457	-0.766419	0.443427	1	FALSE
RP11-307C19.2	0.88297	-0.0456549	0.0924293	-0.493944	0.621346	1	FALSE
RP11-307E17.11	0.797389	0.0203199	0.0798891	0.254351	0.799224	1	FALSE
RP11-307E17.8	83.3153	-0.339049	0.302845	-1.11955	0.262907	1	FALSE
RP11-307I14.2	1.52263	-0.0992213	0.147794	-0.67135	0.501998	1	FALSE
RP11-307L14.1	21.4473	0.00707567	0.30286	0.0233628	0.981361	1	FALSE
RP11-307L14.2	9.55909	0.0969818	0.265431	0.365374	0.714832	1	FALSE
RP11-307L3.2	1.39727	-0.0189697	0.130399	-0.145475	0.884336	1	FALSE
RP11-307O1.1	0.455249	-0.0030814	0.0753427	-0.0408984	0.967377	1	FALSE
RP11-307O13.1	0.199546	0.0221355	0.0747468	0.29614	0.767123	1	FALSE
RP11-307P22.1	0.749778	0.0505893	0.0981745	0.5153	0.606344	1	FALSE
RP11-308D13.3	0.315958	-0.0210196	0.0747468	-0.281211	0.778549	1	FALSE
RP11-308D16.2	24.094	0.0663289	0.306799	0.216197	0.828834	1	FALSE
RP11-309L24.10	2.62172	0.139517	0.184457	0.756366	0.44943	1	FALSE
RP11-309L24.4	1.7412	-0.0492526	0.146474	-0.336255	0.736679	1	FALSE
RP11-309M23.1	1.30653	-0.0578117	0.138109	-0.418593	0.675513	1	FALSE
RP11-30B1.1	1.09851	0.0487134	0.0913086	0.533503	0.593686	1	FALSE
RP11-30K9.1	2.29703	-0.172694	0.184198	-0.937544	0.348479	1	FALSE
RP11-30K9.4	0.35924	0.0435922	0.074767	0.583041	0.559866	1	FALSE
RP11-30K9.5	0.672061	-0.0365383	0.076459	-0.477881	0.632735	1	FALSE
RP11-30K9.6	13.7384	0.140058	0.292607	0.478656	0.632183	1	FALSE
RP11-30L15.4	0.263023	0.0221355	0.0747468	0.29614	0.767123	1	FALSE
RP11-30L15.6	1.1243	0.0651192	0.133059	0.489402	0.624557	1	FALSE
RP11-30M20.1	0.214163	0	0.0747468	0	1	1	FALSE
RP11-30P6.1	1.38964	-0.00908403	0.129724	-0.0700258	0.944173	1	FALSE
RP11-30P6.6	0.200215	0	0.0747468	0	1	1	FALSE
RP11-310E22.4	13.0356	0.0831668	0.289957	0.286824	0.774247	1	FALSE
RP11-310E22.5	5.75432	-0.209188	0.227383	-0.919982	0.357582	1	FALSE
RP11-310E22.6	0.744108	0.0252839	0.0866869	0.291669	0.770539	1	FALSE
RP11-310H4.2	0.374525	0	0.074767	0	1	1	FALSE
RP11-310H4.6	0.699581	0.0603189	0.0949066	0.63556	0.525063	1	FALSE
RP11-310P5.1	0.678383	0.0102006	0.0925547	0.110212	0.912241	1	FALSE
RP11-311D14.1	0.189273	-0.0425971	0.0747468	-0.569886	0.568755	1	FALSE
RP11-311F12.1	0.951151	-0.029868	0.116125	-0.257205	0.79702	1	FALSE
RP11-311P8.2	0.562114	-0.0169465	0.0798937	-0.212113	0.832019	1	FALSE
RP11-312B8.1	7.5641	0.282629	0.258833	1.09194	0.27486	1	FALSE
RP11-312J18.3	0.256049	0.0221355	0.0747468	0.29614	0.767123	1	FALSE
RP11-312J18.5	14.4543	-0.473337	0.294502	-1.60725	0.108001	1	FALSE
RP11-312J18.6	1.54434	0.141339	0.139496	1.01321	0.310961	1	FALSE
RP11-313A24.1	0.253314	0	0.0747468	0	1	1	FALSE
RP11-313D6.3	0.3088	-0.0208048	0.0747832	-0.278202	0.780858	1	FALSE
RP11-313J2.1	0.254999	-0.0210196	0.0747468	-0.281211	0.778549	1	FALSE
RP11-313L6.2	0.20652	0.0221355	0.0747468	0.29614	0.767123	1	FALSE
RP11-313M3.1	3.26261	-0.131945	0.1908	-0.691534	0.48923	1	FALSE
RP11-313P13.5	6.70033	-0.0387193	0.260313	-0.148741	0.881758	1	FALSE
RP11-313P22.1	1.64376	0.122472	0.147743	0.828951	0.407132	1	FALSE
RP11-314A15.2	0.673998	0.0520106	0.0939113	0.553827	0.579697	1	FALSE
RP11-314A20.1	4.60618	-0.166011	0.227716	-0.729027	0.465985	1	FALSE
RP11-314A20.2	6.10957	0.0922651	0.235598	0.391621	0.695338	1	FALSE
RP11-314C16.1	12.4967	-0.077552	0.28496	-0.27215	0.785506	1	FALSE
RP11-314D7.1	0.250232	-0.0425971	0.0747468	-0.569886	0.568755	1	FALSE
RP11-314N13.10	0.760957	0.040111	0.0983117	0.407998	0.683275	1	FALSE
RP11-314N13.3	8.735	-0.186662	0.268953	-0.694031	0.487663	1	FALSE
RP11-314N13.9	0.36313	0.0220146	0.074767	0.294443	0.768419	1	FALSE
RP11-314P15.2	0.201718	-0.0210196	0.0747468	-0.281211	0.778549	1	FALSE
RP11-315A17.1	1.46142	-0.0772496	0.142426	-0.542383	0.587555	1	FALSE
RP11-315D16.2	23.2603	-0.118494	0.284194	-0.416948	0.676716	1	FALSE
RP11-315D16.4	1.45142	0.00174021	0.135808	0.0128138	0.989776	1	FALSE
RP11-315I20.1	0.896298	-0.0398091	0.105339	-0.377914	0.705494	1	FALSE
RP11-315O6.1	14.1146	-0.0765588	0.286687	-0.267046	0.789433	1	FALSE
RP11-316I3.1	0.399093	0.0377616	0.0752579	0.501763	0.615835	1	FALSE
RP11-316J7.4	0.302174	0.0221355	0.0747468	0.29614	0.767123	1	FALSE
RP11-316M1.12	2.62509	-0.0238436	0.191322	-0.124625	0.90082	1	FALSE
RP11-316M1.3	0.647607	-0.00900076	0.0911587	-0.0987373	0.921347	1	FALSE
RP11-316M21.6	0.56061	0	0.0795458	0	1	1	FALSE
RP11-316M21.7	0.25538	0.043713	0.0747468	0.584815	0.558672	1	FALSE
RP11-316O14.1	1.7208	-0.00637788	0.136009	-0.0468931	0.962598	1	FALSE
RP11-317B3.2	0.311191	-0.0425971	0.0747468	-0.569886	0.568755	1	FALSE
RP11-317B7.2	0.566395	0.0184928	0.0783869	0.235918	0.813497	1	FALSE
RP11-317J19.1	0.259801	0.0221355	0.0747468	0.29614	0.767123	1	FALSE
RP11-317J9.1	9.02059	0.130437	0.261078	0.499609	0.617351	1	FALSE
RP11-317L10.1	0.240869	-0.0210196	0.0747468	-0.281211	0.778549	1	FALSE
RP11-317N8.3	0.818034	-0.0364027	0.0992149	-0.366907	0.713688	1	FALSE
RP11-317N8.4	0.420831	0	0.0747666	0	1	1	FALSE
RP11-317N8.5	2.58987	-0.111934	0.193936	-0.577168	0.563826	1	FALSE
RP11-317O24.2	0.292465	0	0.0747468	0	1	1	FALSE
RP11-317P15.4	23.7429	-0.0615013	0.303228	-0.202822	0.839274	1	FALSE
RP11-318A15.2	21.0855	-0.0156568	0.30209	-0.0518283	0.958666	1	FALSE
RP11-318C24.2	24.2437	0.509914	0.307317	1.65925	0.097066	1	FALSE
RP11-318E3.9	15.8445	0.0671332	0.299599	0.224077	0.822698	1	FALSE
RP11-318G8.2	1.22157	0.125363	0.129424	0.968626	0.332732	1	FALSE
RP11-318K15.2	0.207189	0	0.0747468	0	1	1	FALSE
RP11-319E16.1	1.25974	-0.0476012	0.139945	-0.340142	0.73375	1	FALSE
RP11-319E16.2	0.803822	0.0954522	0.0906279	1.05323	0.292235	1	FALSE
RP11-319F12.2	0.406033	0.0220146	0.074767	0.294443	0.768419	1	FALSE
RP11-319G6.1	79.7567	-0.223349	0.296884	-0.752312	0.451864	1	FALSE
RP11-319G6.3	0.25538	0.043713	0.0747468	0.584815	0.558672	1	FALSE
RP11-319G9.1	0.200215	0	0.0747468	0	1	1	FALSE
RP11-319G9.3	1.40514	0.0706345	0.110185	0.641053	0.521488	1	FALSE
RP11-319G9.5	1.80104	-0.0263583	0.124744	-0.211299	0.832654	1	FALSE
RP11-31F15.2	5.56101	-0.0451079	0.227816	-0.198002	0.843044	1	FALSE
RP11-31H5.3	1.29647	-0.159267	0.135097	-1.1789	0.238436	1	FALSE
RP11-320A16.1	1.2187	-0.11304	0.138561	-0.815813	0.414607	1	FALSE
RP11-320G10.1	3.22458	0.00573931	0.202705	0.0283136	0.977412	1	FALSE
RP11-320G24.1	0.298985	0.0435922	0.074767	0.583041	0.559866	1	FALSE
RP11-320L11.2	17.7625	-0.208277	0.298934	-0.696733	0.48597	1	FALSE
RP11-320M2.1	48.1548	0.427444	0.305503	1.39915	0.161769	1	FALSE
RP11-320N7.1	0.893278	0.0109935	0.102224	0.107544	0.914358	1	FALSE
RP11-320N7.2	26.0441	-0.204444	0.305696	-0.668783	0.503634	1	FALSE
RP11-321A17.3	2.89392	-0.0764368	0.174787	-0.437313	0.661885	1	FALSE
RP11-321C24.4	0.773437	0.0725586	0.100294	0.723462	0.469396	1	FALSE
RP11-321F6.2	1.31242	0.101304	0.1414	0.716435	0.473723	1	FALSE
RP11-321G12.1	3.90739	0.190759	0.223426	0.853788	0.393222	1	FALSE
RP11-322E11.2	0.250232	-0.0425971	0.0747468	-0.569886	0.568755	1	FALSE
RP11-322E11.3	0.460016	0.0187113	0.0753111	0.248454	0.803783	1	FALSE
RP11-322E11.5	0.622898	0.0248741	0.0809484	0.307283	0.758628	1	FALSE
RP11-322L20.1	1.56419	0.00268826	0.135191	0.0198849	0.984135	1	FALSE
RP11-323A7.1	0.355106	-0.0208048	0.0747832	-0.278202	0.780858	1	FALSE
RP11-323F24.3	4.03872	0.0446032	0.220779	0.202027	0.839896	1	FALSE
RP11-323F24.4	0.254999	-0.0210196	0.0747468	-0.281211	0.778549	1	FALSE
RP11-323I1.1	0.207189	0	0.0747468	0	1	1	FALSE
RP11-323I15.2	1.31512	-0.00768792	0.143163	-0.0537006	0.957174	1	FALSE
RP11-323I15.5	0.683185	0.0521916	0.0930749	0.560749	0.574969	1	FALSE
RP11-323J4.1	0.550555	-0.0396097	0.0783767	-0.505376	0.613295	1	FALSE
RP11-323N12.5	0.198878	0.043713	0.0747468	0.584815	0.558672	1	FALSE
RP11-323P17.2	5.51866	-0.002156	0.231036	-0.00933185	0.992554	1	FALSE
RP11-324E6.10	2.8062	0.229402	0.195718	1.17211	0.241154	1	FALSE
RP11-324I22.3	5.07675	0.148452	0.23661	0.627411	0.53039	1	FALSE
RP11-324I22.4	27.0645	0.028348	0.306216	0.0925749	0.926241	1	FALSE
RP11-324J13.1	10.6438	0.0621339	0.263523	0.235782	0.813602	1	FALSE
RP11-324O2.3	1.42135	0.0809916	0.13337	0.607271	0.543671	1	FALSE
RP11-325D8.1	0.411321	0.0651055	0.0747779	0.870652	0.383944	1	FALSE
RP11-325E14.5	0.853182	-0.105711	0.112351	-0.940903	0.346754	1	FALSE
RP11-325I22.3	1.77376	0.0530243	0.155919	0.340075	0.7338	1	FALSE
RP11-325K19.1	1.09532	0.032546	0.119964	0.271299	0.786161	1	FALSE
RP11-325K4.2	10.1701	0.166706	0.238491	0.699005	0.484549	1	FALSE
RP11-325K4.3	6.3576	0.0554589	0.205013	0.270514	0.786765	1	FALSE
RP11-325L12.3	0.370104	0.0220146	0.074767	0.294443	0.768419	1	FALSE
RP11-325L12.6	16.6245	0.288472	0.293612	0.982492	0.325857	1	FALSE
RP11-325L12.7	0.316303	0.0221355	0.0747468	0.29614	0.767123	1	FALSE
RP11-325L7.1	3.90331	-0.0592201	0.193218	-0.306493	0.759229	1	FALSE
RP11-325L7.2	0.445218	0.0368031	0.0753374	0.488511	0.625188	1	FALSE
RP11-325N19.3	3.52176	0.119787	0.180906	0.662152	0.507874	1	FALSE
RP11-325O24.2	0.362462	0.0435922	0.074767	0.583041	0.559866	1	FALSE
RP11-325O24.5	0.357659	0.000772735	0.0747832	0.010333	0.991756	1	FALSE
RP11-325P15.1	1.29497	-0.115128	0.119149	-0.966249	0.33392	1	FALSE
RP11-325P15.2	8.08731	0.0979856	0.237943	0.411803	0.680484	1	FALSE
RP11-326A13.2	0.25538	0.043713	0.0747468	0.584815	0.558672	1	FALSE
RP11-326A19.3	0.455249	-0.0030814	0.0753427	-0.0408984	0.967377	1	FALSE
RP11-326A19.5	1.60892	0.000623862	0.14692	0.00424627	0.996612	1	FALSE
RP11-326C3.11	7.85482	0.00549633	0.245105	0.0224244	0.982109	1	FALSE
RP11-326C3.12	0.445218	0.0368031	0.0753374	0.488511	0.625188	1	FALSE
RP11-326C3.13	1.29065	0.0555937	0.118106	0.47071	0.637848	1	FALSE
RP11-326C3.16	1.50986	-0.033959	0.158146	-0.214731	0.829977	1	FALSE
RP11-326C3.2	3.00755	-0.236686	0.186188	-1.27122	0.203651	1	FALSE
RP11-326C3.7	26.3771	-0.0901987	0.305614	-0.295139	0.767888	1	FALSE
RP11-326E7.1	0.456753	-0.0243723	0.0819609	-0.297364	0.766188	1	FALSE
RP11-326G21.1	1.30675	-0.0979344	0.142099	-0.6892	0.490697	1	FALSE
RP11-326I11.1	0.288712	-0.0201776	0.0747941	-0.269775	0.787333	1	FALSE
RP11-326I11.3	8.30971	0.185397	0.266316	0.696154	0.486333	1	FALSE
RP11-326I11.4	0.914761	0.108582	0.116485	0.932157	0.351255	1	FALSE
RP11-326I11.5	3.04565	0.0826947	0.202286	0.4088	0.682686	1	FALSE
RP11-326I19.2	9.91021	-0.00373688	0.269387	-0.0138718	0.988932	1	FALSE
RP11-326K13.4	272.119	-0.166222	0.259892	-0.639583	0.522444	1	FALSE
RP11-326K13.5	4.88355	0.0871006	0.214619	0.405839	0.684861	1	FALSE
RP11-326L17.1	0.611859	0.000112938	0.0809542	0.00139509	0.998887	1	FALSE
RP11-327E2.5	16.7431	0.00307358	0.300535	0.010227	0.99184	1	FALSE
RP11-327F22.1	2.51682	0.069953	0.178634	0.391599	0.695354	1	FALSE
RP11-327P2.5	40.2042	0.143357	0.307906	0.465585	0.641513	1	FALSE
RP11-327P2.7	6.44642	-0.087563	0.247812	-0.353344	0.72383	1	FALSE
RP11-328C8.2	31.1344	-0.494083	0.307589	-1.60631	0.108206	1	FALSE
RP11-328C8.4	4.10498	0.235375	0.223773	1.05185	0.29287	1	FALSE
RP11-328J14.1	0.503892	0.00565048	0.0844821	0.0668838	0.946674	1	FALSE
RP11-328J14.2	0.311537	0.000557948	0.0747468	0.00746451	0.994044	1	FALSE
RP11-328K4.1	3.08797	0.122263	0.195756	0.624568	0.532255	1	FALSE
RP11-328L11.1	0.793143	0.000210133	0.0982118	0.00213959	0.998293	1	FALSE
RP11-328P23.2	1.5066	-0.0570732	0.152361	-0.374591	0.707964	1	FALSE
RP11-328P23.4	14.0186	0.076591	0.267609	0.286205	0.774721	1	FALSE
RP11-329A14.1	4.80987	0.195189	0.219621	0.888753	0.374136	1	FALSE
RP11-329B9.3	2.81254	0.0623778	0.179855	0.346822	0.728725	1	FALSE
RP11-329B9.4	18.1817	-0.151646	0.300959	-0.503877	0.614348	1	FALSE
RP11-329B9.5	0.390992	-0.0541746	0.0752329	-0.720092	0.471469	1	FALSE
RP11-329N15.3	4.09715	-0.119605	0.222112	-0.538488	0.59024	1	FALSE
RP11-329N22.2	0.259801	0.0221355	0.0747468	0.29614	0.767123	1	FALSE
RP11-32K4.1	1.93955	0.102136	0.157786	0.647309	0.517432	1	FALSE
RP11-330L19.1	2.17427	0.153875	0.166965	0.921603	0.356736	1	FALSE
RP11-330L19.2	0.543043	0.00556466	0.0773353	0.0719551	0.942638	1	FALSE
RP11-330O11.3	0.345779	0.0220146	0.074767	0.294443	0.768419	1	FALSE
RP11-331F4.1	1.03713	0.0870853	0.118983	0.731912	0.464222	1	FALSE
RP11-331F4.5	22.7113	0.139438	0.303125	0.460002	0.645515	1	FALSE
RP11-331F9.4	1.61632	0.0825181	0.15689	0.525962	0.598914	1	FALSE
RP11-332E4.1	88.8134	0.371731	0.220388	1.68671	0.0916587	1	FALSE
RP11-332H14.1	1.00972	-0.00915348	0.127171	-0.0719778	0.94262	1	FALSE
RP11-332H14.2	130.76	-0.301528	0.301482	-1.00015	0.317236	1	FALSE
RP11-332H18.3	1.54905	0.157538	0.149207	1.05584	0.291042	1	FALSE
RP11-332K15.1	0.355487	0.0435922	0.074767	0.583041	0.559866	1	FALSE
RP11-332L8.1	1.16595	-0.05372	0.114642	-0.468589	0.639363	1	FALSE
RP11-332M2.1	109.576	0.0544571	0.290071	0.187737	0.851083	1	FALSE
RP11-332P22.2	1.37965	0.0489276	0.135062	0.362259	0.717158	1	FALSE
RP11-333A23.2	0.401231	-0.0208048	0.0747832	-0.278202	0.780858	1	FALSE
RP11-333B11.1	0.457769	0.000285718	0.074792	0.00382018	0.996952	1	FALSE
RP11-333E1.1	61.8577	0.116573	0.302409	0.385482	0.69988	1	FALSE
RP11-333E13.2	46.8415	0.288201	0.307266	0.937954	0.348268	1	FALSE
RP11-333E13.4	1.16108	-0.00798213	0.124443	-0.064143	0.948856	1	FALSE
RP11-333I13.1	0.895448	-0.0225197	0.11522	-0.195451	0.84504	1	FALSE
RP11-333J10.2	0.20652	0.0221355	0.0747468	0.29614	0.767123	1	FALSE
RP11-333J10.3	0.949647	-0.00743691	0.105762	-0.0703172	0.943941	1	FALSE
RP11-334A14.2	1.60451	0.011255	0.146122	0.0770248	0.938604	1	FALSE
RP11-334C17.3	29.898	0.0214841	0.307018	0.0699769	0.944212	1	FALSE
RP11-334C17.5	84.7247	0.152586	0.299047	0.510241	0.609882	1	FALSE
RP11-334C17.6	6.218	0.0361448	0.251991	0.143437	0.885945	1	FALSE
RP11-334E6.10	0.299654	0.0220146	0.074767	0.294443	0.768419	1	FALSE
RP11-334E6.12	0.44911	-0.00229191	0.0753432	-0.0304196	0.975732	1	FALSE
RP11-334E6.3	1.00537	0.060911	0.0979409	0.621915	0.533997	1	FALSE
RP11-334G22.1	10.4314	-0.0977031	0.276523	-0.353328	0.723843	1	FALSE
RP11-334J6.7	5.9328	0.000726569	0.226892	0.00320227	0.997445	1	FALSE
RP11-334L9.1	16.2899	-0.00956887	0.292021	-0.0327678	0.97386	1	FALSE
RP11-335E8.1	0.311537	0.000557948	0.0747468	0.00746451	0.994044	1	FALSE
RP11-335F8.2	2.5954	-0.0117873	0.186292	-0.0632732	0.949549	1	FALSE
RP11-335G20.7	0.255703	-0.0210196	0.0747468	-0.281211	0.778549	1	FALSE
RP11-335L23.4	0.590886	0.0101925	0.089251	0.114201	0.909079	1	FALSE
RP11-335L23.5	4.56896	-0.239296	0.232776	-1.02801	0.303945	1	FALSE
RP11-335O13.7	0.311537	0.000557948	0.0747468	0.00746451	0.994044	1	FALSE
RP11-335O4.3	0.471553	-0.0430211	0.0748166	-0.575021	0.565277	1	FALSE
RP11-336K24.12	17.3852	-0.014945	0.293831	-0.0508627	0.959435	1	FALSE
RP11-336N8.2	0.296355	-0.0417551	0.0747941	-0.558267	0.576662	1	FALSE
RP11-336N8.3	0.505231	-0.0573761	0.0763199	-0.751785	0.45218	1	FALSE
RP11-336N8.4	0.441084	-0.0177883	0.0753017	-0.236227	0.813257	1	FALSE
RP11-337C18.4	2.73942	-0.0471813	0.19164	-0.246197	0.80553	1	FALSE
RP11-337C18.8	20.5414	-0.184383	0.302882	-0.608761	0.542683	1	FALSE
RP11-337L12.1	0.759669	0.0350398	0.0898629	0.389925	0.696592	1	FALSE
RP11-337N6.3	12.8073	0.0335716	0.293192	0.114504	0.908838	1	FALSE
RP11-338C15.3	6.96018	0.350284	0.262157	1.33616	0.181496	1	FALSE
RP11-338E21.1	0.355106	-0.0208048	0.0747832	-0.278202	0.780858	1	FALSE
RP11-338E21.2	0.399093	0.0377616	0.0752579	0.501763	0.615835	1	FALSE
RP11-338K13.1	3.84354	0.0506128	0.219575	0.230504	0.8177	1	FALSE
RP11-338K17.5	2.52043	0.113511	0.162727	0.697558	0.485454	1	FALSE
RP11-338K17.6	4.89614	0.0325808	0.174611	0.186591	0.851981	1	FALSE
RP11-338N10.1	1.79582	-0.0355854	0.15518	-0.229316	0.818623	1	FALSE
RP11-338N10.2	9.62268	0.0203725	0.272747	0.0746937	0.940458	1	FALSE
RP11-338N10.3	14.1206	0.0291072	0.271684	0.107136	0.914681	1	FALSE
RP11-339B21.10	3.21031	0.129978	0.207179	0.627371	0.530416	1	FALSE
RP11-339B21.13	1.07372	0.0772159	0.130863	0.590053	0.555155	1	FALSE
RP11-339B21.8	0.845921	0.00221048	0.112935	0.019573	0.984384	1	FALSE
RP11-339D23.1	0.255703	-0.0210196	0.0747468	-0.281211	0.778549	1	FALSE
RP11-33A14.1	5.19711	-0.219299	0.241068	-0.909697	0.362982	1	FALSE
RP11-33A14.3	1.17205	-0.155646	0.118983	-1.30813	0.190829	1	FALSE
RP11-33B1.1	302.567	0.116328	0.253331	0.459194	0.646095	1	FALSE
RP11-33B1.4	0.444272	-0.053607	0.0752659	-0.712235	0.476319	1	FALSE
RP11-33E12.2	25.5501	0.234658	0.300154	0.781795	0.434335	1	FALSE
RP11-33E24.3	0.68981	-0.0256344	0.0764549	-0.335287	0.737408	1	FALSE
RP11-33N14.3	2.00136	-0.00730274	0.173036	-0.0422036	0.966336	1	FALSE
RP11-33N14.5	0.406174	-0.0206885	0.0748032	-0.276573	0.782108	1	FALSE
RP11-33O4.1	39.1264	0.2431	0.305275	0.796333	0.425839	1	FALSE
RP11-33O4.2	0.832476	0.000241545	0.102522	0.00235604	0.99812	1	FALSE
RP11-340A13.3	0.245671	0.0221355	0.0747468	0.29614	0.767123	1	FALSE
RP11-340E6.1	1.30618	-0.0979705	0.128909	-0.759996	0.447257	1	FALSE
RP11-340I6.4	0.24634	0	0.0747468	0	1	1	FALSE
RP11-340I6.5	0.306594	0	0.0747468	0	1	1	FALSE
RP11-340M11.1	0.87284	0.0949107	0.114053	0.832161	0.405318	1	FALSE
RP11-341D18.5	0.408239	0.000874612	0.0752987	0.0116152	0.990733	1	FALSE
RP11-341D18.6	0.194076	0.000557948	0.0747468	0.00746451	0.994044	1	FALSE
RP11-341G23.4	59.7896	-0.253135	0.306384	-0.826201	0.40869	1	FALSE
RP11-341N2.1	5.58984	0.0488975	0.242928	0.201284	0.840477	1	FALSE
RP11-342A23.2	0.201718	-0.0210196	0.0747468	-0.281211	0.778549	1	FALSE
RP11-342D11.2	0.501339	-0.0217655	0.0843227	-0.258121	0.796313	1	FALSE
RP11-342D14.1	5.52839	-0.0327903	0.228788	-0.143322	0.886036	1	FALSE
RP11-342F17.1	0.344869	-0.0630366	0.0748108	-0.842613	0.399445	1	FALSE
RP11-342I1.2	2.96786	0.0176442	0.195459	0.0902705	0.928072	1	FALSE
RP11-342K2.1	11.1175	0.138703	0.27308	0.507921	0.611509	1	FALSE
RP11-342K6.1	158.916	-0.276512	0.262278	-1.05427	0.291758	1	FALSE
RP11-342K6.2	13.4433	0.176286	0.287895	0.612327	0.540321	1	FALSE
RP11-342K6.3	0.452192	0.0365339	0.0753597	0.484794	0.627822	1	FALSE
RP11-342K6.4	2.06118	-0.0590233	0.157238	-0.375376	0.707381	1	FALSE
RP11-342L8.2	1.38603	-0.0774543	0.130301	-0.594428	0.552226	1	FALSE
RP11-342M1.3	8.50235	0.0744088	0.272219	0.273342	0.78459	1	FALSE
RP11-342M1.6	0.420831	0	0.0747666	0	1	1	FALSE
RP11-342M1.7	0.410594	-0.0422661	0.0748032	-0.56503	0.572053	1	FALSE
RP11-343B22.2	0.708345	0.0193532	0.094494	0.204808	0.837722	1	FALSE
RP11-343B5.1	3.48019	-0.0745825	0.216315	-0.344787	0.730255	1	FALSE
RP11-343H19.1	1.36566	0.0344679	0.138056	0.249666	0.802846	1	FALSE
RP11-343H5.4	106.358	-0.0209447	0.295948	-0.0707715	0.94358	1	FALSE
RP11-343H5.6	3.72768	0.179685	0.204293	0.879545	0.379106	1	FALSE
RP11-343J18.1	0.262677	-0.0210196	0.0747468	-0.281211	0.778549	1	FALSE
RP11-343J3.2	0.715504	-0.0314489	0.0955753	-0.329048	0.742119	1	FALSE
RP11-343L5.2	12.0104	0.227134	0.277037	0.819869	0.412291	1	FALSE
RP11-344B2.3	0.293514	0.0223503	0.0747832	0.298868	0.765041	1	FALSE
RP11-344B5.2	1.01621	0.0169753	0.127287	0.133362	0.893907	1	FALSE
RP11-344B5.3	0.200215	0	0.0747468	0	1	1	FALSE
RP11-344B5.4	2.82915	0.0834632	0.183041	0.45598	0.648405	1	FALSE
RP11-344H11.5	0.50172	0.0496736	0.0844123	0.588464	0.556221	1	FALSE
RP11-344L21.1	0.571477	-0.0401382	0.0793423	-0.505886	0.612937	1	FALSE
RP11-344N10.5	7.1937	0.143589	0.243899	0.588724	0.556046	1	FALSE
RP11-344P13.3	18.203	-0.147196	0.299456	-0.491546	0.62304	1	FALSE
RP11-344P13.6	6.18415	0.0779773	0.257318	0.303039	0.76186	1	FALSE
RP11-345J13.1	1.41414	-0.05637	0.151692	-0.371608	0.710185	1	FALSE
RP11-345J4.5	0.199546	0.0221355	0.0747468	0.29614	0.767123	1	FALSE
RP11-345K9.3	0.240869	-0.0210196	0.0747468	-0.281211	0.778549	1	FALSE
RP11-345N11.1	6.39756	-0.000719413	0.246991	-0.00291271	0.997676	1	FALSE
RP11-345P4.10	1.73919	-0.0198548	0.143913	-0.137964	0.890269	1	FALSE
RP11-345P4.6	0.76675	-0.0241381	0.107719	-0.224084	0.822692	1	FALSE
RP11-345P4.9	181.65	0.177502	0.278062	0.638355	0.523243	1	FALSE
RP11-346C16.4	1.40374	-0.159528	0.135252	-1.17949	0.238204	1	FALSE
RP11-346C4.3	2.53869	-0.193701	0.184408	-1.05039	0.293537	1	FALSE
RP11-346E8.1	1.52757	0.0741836	0.149059	0.497679	0.61871	1	FALSE
RP11-346J10.2	0.198878	0.043713	0.0747468	0.584815	0.558672	1	FALSE
RP11-347C12.10	88.1116	0.14924	0.299619	0.4981	0.618413	1	FALSE
RP11-347C12.11	14.4984	0.0783553	0.274386	0.285566	0.77521	1	FALSE
RP11-347C12.12	1.29778	0.00308314	0.12587	0.0244947	0.980458	1	FALSE
RP11-347C18.1	0.454926	0.0582032	0.0753444	0.772496	0.439821	1	FALSE
RP11-347C18.3	11.7559	-0.04291	0.291766	-0.14707	0.883077	1	FALSE
RP11-347C18.5	1.7168	0.139677	0.167118	0.835799	0.403268	1	FALSE
RP11-347E10.1	0.515849	0.0508906	0.0853518	0.596245	0.551011	1	FALSE
RP11-347H15.2	0.347951	-0.0208048	0.0747832	-0.278202	0.780858	1	FALSE
RP11-347I19.7	7.93025	0.136741	0.251771	0.543117	0.587049	1	FALSE
RP11-348F1.2	75.7152	-0.0402532	0.301609	-0.133462	0.893828	1	FALSE
RP11-348F1.3	5.38797	-0.137482	0.239877	-0.573136	0.566553	1	FALSE
RP11-348H3.2	1.61498	0.149602	0.159853	0.935869	0.349341	1	FALSE
RP11-348H3.5	1.42816	0.0754613	0.147202	0.512639	0.608204	1	FALSE
RP11-348H3.8	2.35929	-0.107127	0.179523	-0.596731	0.550687	1	FALSE
RP11-348J12.2	0.658471	-0.0490347	0.093514	-0.524357	0.600031	1	FALSE
RP11-348J12.5	185.915	-0.421275	0.306983	-1.37231	0.169968	1	FALSE
RP11-348J24.1	0.189273	-0.0425971	0.0747468	-0.569886	0.568755	1	FALSE
RP11-348J24.2	0.978179	-0.0670376	0.126064	-0.531774	0.594883	1	FALSE
RP11-348N5.7	0.551354	-0.0488413	0.0781878	-0.624667	0.53219	1	FALSE
RP11-348N5.9	0.505612	0.00105487	0.084815	0.0124373	0.990077	1	FALSE
RP11-348P10.2	61.5505	0.212747	0.302286	0.703794	0.481561	1	FALSE
RP11-349H17.2	0.973273	-0.010124	0.122744	-0.0824807	0.934264	1	FALSE
RP11-349N19.2	2.93813	0.0374317	0.172307	0.217238	0.828022	1	FALSE
RP11-34A14.3	0.610486	0.0373007	0.0988586	0.377314	0.70594	1	FALSE
RP11-34F13.2	0.240869	-0.0210196	0.0747468	-0.281211	0.778549	1	FALSE
RP11-34F20.7	0.483456	-0.0308767	0.0756109	-0.408363	0.683007	1	FALSE
RP11-34P1.2	8.49277	-0.0918223	0.235872	-0.389288	0.697063	1	FALSE
RP11-34P1.4	0.207189	0	0.0747468	0	1	1	FALSE
RP11-34P13.13	26.3174	-0.122174	0.289834	-0.42153	0.673368	1	FALSE
RP11-34P13.15	142.508	0.415673	0.306172	1.35765	0.174576	1	FALSE
RP11-34P13.16	76.8113	-0.0960196	0.30753	-0.312228	0.754867	1	FALSE
RP11-34P13.7	1.31854	0.150421	0.134045	1.12217	0.261788	1	FALSE
RP11-350D17.3	78.1937	-0.144947	0.299633	-0.48375	0.628563	1	FALSE
RP11-350E12.5	0.665974	0.00126965	0.101607	0.0124956	0.99003	1	FALSE
RP11-350G24.2	3.33998	0.182916	0.206655	0.885125	0.376089	1	FALSE
RP11-350J20.5	2.02205	-0.218778	0.157964	-1.38499	0.166056	1	FALSE
RP11-350N15.5	8.42487	0.339639	0.263696	1.288	0.197747	1	FALSE
RP11-350N15.6	8.01903	0.207238	0.266106	0.778779	0.43611	1	FALSE
RP11-351A11.1	1.61113	0.076464	0.143963	0.531136	0.595325	1	FALSE
RP11-351C21.2	3.92896	-0.0590705	0.214931	-0.274835	0.783443	1	FALSE
RP11-351D16.3	5.98446	0.314733	0.248238	1.26787	0.204846	1	FALSE
RP11-351I24.1	2.90814	-0.0645311	0.194143	-0.332389	0.739595	1	FALSE
RP11-351I24.3	0.350017	0.0223503	0.0747832	0.298868	0.765041	1	FALSE
RP11-351M8.1	0.194076	0.000557948	0.0747468	0.00746451	0.994044	1	FALSE
RP11-352D13.5	0.809077	0.11051	0.0838457	1.31802	0.187499	1	FALSE
RP11-352D13.6	22.9367	0.0176948	0.287149	0.0616221	0.950864	1	FALSE
RP11-352D3.2	1.03334	0.0114186	0.117458	0.097214	0.922556	1	FALSE
RP11-352E6.2	1.15146	-0.0134595	0.131633	-0.102251	0.918558	1	FALSE
RP11-352G18.2	0.746375	0.0489222	0.106033	0.461387	0.644521	1	FALSE
RP11-352G9.1	2.19508	0.116997	0.174953	0.668738	0.503663	1	FALSE
RP11-352M15.1	0.461555	0.0147386	0.0753852	0.19551	0.844994	1	FALSE
RP11-352M15.2	282.626	-0.096404	0.280423	-0.34378	0.731012	1	FALSE
RP11-353H3.1	1.97631	-0.0659029	0.150921	-0.436672	0.662349	1	FALSE
RP11-353K11.1	4.04666	-0.0870755	0.218342	-0.398804	0.690037	1	FALSE
RP11-353N14.2	2.90368	-0.0108561	0.17187	-0.0631646	0.949635	1	FALSE
RP11-353N14.5	5.23504	0.0784519	0.232556	0.337346	0.735856	1	FALSE
RP11-353N4.5	0.761625	0.0194095	0.0970363	0.200024	0.841462	1	FALSE
RP11-354A14.1	2.97494	-0.035249	0.200765	-0.175573	0.860629	1	FALSE
RP11-354E23.4	0.658225	0.0675609	0.0837297	0.806893	0.419728	1	FALSE
RP11-354E23.5	1.46269	-0.073278	0.1501	-0.488194	0.625413	1	FALSE
RP11-354I13.2	0.362462	0.0435922	0.074767	0.583041	0.559866	1	FALSE
RP11-354K4.1	0.828401	0.0205121	0.0995885	0.205968	0.836816	1	FALSE
RP11-354K4.2	2.89214	0.00142788	0.187013	0.00763519	0.993908	1	FALSE
RP11-354M1.2	0.300322	0	0.0747656	0	1	1	FALSE
RP11-354P11.2	2.22883	0.0646173	0.162107	0.398608	0.690182	1	FALSE
RP11-355B11.2	8.35755	-0.00576201	0.254271	-0.0226609	0.981921	1	FALSE
RP11-355F16.1	2.58599	-0.0271739	0.177235	-0.153321	0.878145	1	FALSE
RP11-355K23B.1	1.73636	-0.0462339	0.139067	-0.332458	0.739543	1	FALSE
RP11-355O1.11	36.343	-0.137753	0.306184	-0.449902	0.652781	1	FALSE
RP11-355O1.7	1.04884	-0.0249526	0.129334	-0.192932	0.847012	1	FALSE
RP11-356B19.11	8.6649	0.129606	0.269629	0.480683	0.630742	1	FALSE
RP11-356I18.1	1.21385	0.0854906	0.128227	0.666715	0.504954	1	FALSE
RP11-356I2.4	5.79852	0.0917638	0.237882	0.385754	0.699679	1	FALSE
RP11-356J5.12	14.3804	0.0211027	0.284744	0.0741113	0.940922	1	FALSE
RP11-356J5.13	0.301826	-0.0208048	0.0747832	-0.278202	0.780858	1	FALSE
RP11-356M20.1	0.781057	-0.0710574	0.088376	-0.804035	0.421377	1	FALSE
RP11-356O9.1	2.14367	0.0442316	0.184624	0.239577	0.810658	1	FALSE
RP11-356O9.2	0.24634	0	0.0747468	0	1	1	FALSE
RP11-357G3.1	0.198878	0.043713	0.0747468	0.584815	0.558672	1	FALSE
RP11-357G3.2	2.92685	-0.144411	0.17612	-0.819957	0.412241	1	FALSE
RP11-357N13.6	0.250578	0.000557948	0.0747468	0.00746451	0.994044	1	FALSE
RP11-358B23.1	1.05609	0.138064	0.113813	1.21308	0.225099	1	FALSE
RP11-358B23.7	1.41979	-0.0134466	0.144345	-0.0931562	0.925779	1	FALSE
RP11-358H9.1	0.298317	0.0649443	0.0747707	0.868579	0.385077	1	FALSE
RP11-358L22.3	12.6348	-0.0566948	0.282916	-0.200394	0.841172	1	FALSE
RP11-358M14.2	0.198878	0.043713	0.0747468	0.584815	0.558672	1	FALSE
RP11-358N2.2	0.571661	-0.0470784	0.0787918	-0.597505	0.550171	1	FALSE
RP11-359B12.2	65.1971	-0.245751	0.302209	-0.813181	0.416114	1	FALSE
RP11-359B20.1	0.200215	0	0.0747468	0	1	1	FALSE
RP11-359D14.2	0.733653	-0.0784795	0.0874218	-0.897711	0.36934	1	FALSE
RP11-359E10.1	0.798042	-0.00938954	0.0982045	-0.0956121	0.923829	1	FALSE
RP11-359E3.4	41.0977	0.0120163	0.307542	0.039072	0.968833	1	FALSE
RP11-359G22.2	2.66977	0.291134	0.191083	1.52359	0.12761	1	FALSE
RP11-359G22.4	0.666643	-0.0246201	0.101552	-0.242439	0.80844	1	FALSE
RP11-359H3.1	0.207189	0	0.0747468	0	1	1	FALSE
RP11-359I18.5	2.21487	0.102665	0.152712	0.672275	0.501409	1	FALSE
RP11-359J14.2	2.34331	0.0657151	0.1505	0.436644	0.662369	1	FALSE
RP11-359J6.1	0.320724	0	0.0747468	0	1	1	FALSE
RP11-359K18.4	0.934435	0.027783	0.102597	0.270798	0.786546	1	FALSE
RP11-359M6.1	4.22209	0.0262875	0.229708	0.114439	0.90889	1	FALSE
RP11-359M6.2	1.95695	0.110654	0.126732	0.873138	0.382588	1	FALSE
RP11-359P5.1	0.968295	-0.0197104	0.106381	-0.185281	0.853009	1	FALSE
RP11-35G9.3	26.4598	0.069555	0.307908	0.225896	0.821282	1	FALSE
RP11-35G9.5	25.4037	0.116903	0.302449	0.38652	0.699112	1	FALSE
RP11-35J1.2	398.99	0.438233	0.256746	1.70687	0.0878455	1	FALSE
RP11-35J10.6	46.2453	-0.0366177	0.306943	-0.119298	0.905039	1	FALSE
RP11-35J10.7	69.1403	0.0532083	0.302337	0.17599	0.860302	1	FALSE
RP11-35O15.1	11.7151	-0.0764779	0.290142	-0.263588	0.792098	1	FALSE
RP11-35O15.2	3.59804	0.0501381	0.215647	0.232501	0.816149	1	FALSE
RP11-360D2.2	2.63134	-0.0680382	0.185983	-0.365831	0.714491	1	FALSE
RP11-360F5.3	3.45935	-0.0536354	0.201863	-0.265702	0.790468	1	FALSE
RP11-360K13.1	4.78867	0.0462076	0.218613	0.211367	0.832601	1	FALSE
RP11-360L9.4	1.22528	0.0737476	0.135415	0.544603	0.586027	1	FALSE
RP11-360L9.7	0.200215	0	0.0747468	0	1	1	FALSE
RP11-360L9.8	1.38596	0.00948024	0.11754	0.0806551	0.935716	1	FALSE
RP11-360N9.2	2.29244	0.147883	0.11865	1.24638	0.212623	1	FALSE
RP11-360N9.3	1.41923	0.0653357	0.116113	0.562689	0.573647	1	FALSE
RP11-361D15.2	0.665867	0.0628453	0.0931018	0.675016	0.499665	1	FALSE
RP11-361H10.3	1.34202	-0.0745049	0.137203	-0.543026	0.587112	1	FALSE
RP11-361H10.5	1.13331	0.104209	0.133987	0.777759	0.436711	1	FALSE
RP11-361L15.3	0.194744	-0.0210196	0.0747468	-0.281211	0.778549	1	FALSE
RP11-361M10.3	1.75458	-0.0496778	0.137392	-0.361578	0.717667	1	FALSE
RP11-362A1.2	0.214163	0	0.0747468	0	1	1	FALSE
RP11-362A9.3	0.311882	0.043713	0.0747468	0.584815	0.558672	1	FALSE
RP11-362F19.1	0.362116	0.000285724	0.074792	0.00382025	0.996952	1	FALSE
RP11-362F19.3	0.301828	-0.0210196	0.0747468	-0.281211	0.778549	1	FALSE
RP11-362J17.1	0.31427	0	0.074767	0	1	1	FALSE
RP11-362K14.5	4.5901	-0.0577942	0.213375	-0.270858	0.7865	1	FALSE
RP11-362K14.6	5.4795	0.21211	0.232505	0.912281	0.361621	1	FALSE
RP11-362K14.7	1.24066	-0.035258	0.136543	-0.25822	0.796237	1	FALSE
RP11-362K2.2	0.666536	0.0433782	0.0939601	0.461667	0.64432	1	FALSE
RP11-362L22.1	0.510033	-0.0260206	0.0847544	-0.307011	0.758835	1	FALSE
RP11-363D14.1	0.669379	-0.0372283	0.101485	-0.366836	0.713741	1	FALSE
RP11-363E6.3	3.04475	0.0648616	0.201881	0.321287	0.747993	1	FALSE
RP11-363E6.4	1.97269	-0.123713	0.17956	-0.688977	0.490838	1	FALSE
RP11-363E7.4	12.2179	0.0772098	0.275603	0.280149	0.779363	1	FALSE
RP11-363G15.2	100.885	-0.0358536	0.302309	-0.118599	0.905593	1	FALSE
RP11-363H12.1	0.194076	0.000557948	0.0747468	0.00746451	0.994044	1	FALSE
RP11-363J17.1	0.763833	-0.00945819	0.0980375	-0.0964752	0.923143	1	FALSE
RP11-363J20.1	2.94684	-0.102087	0.197958	-0.515702	0.606062	1	FALSE
RP11-363J20.2	0.354819	0.0650106	0.0747736	0.869432	0.384611	1	FALSE
RP11-363N22.2	0.787045	0.0335064	0.08873	0.377622	0.705711	1	FALSE
RP11-363N22.3	26.9812	-0.086284	0.293257	-0.294226	0.768585	1	FALSE
RP11-364B14.3	5.33072	0.0793911	0.227298	0.349283	0.726877	1	FALSE
RP11-364B6.2	1.31246	0.0953061	0.130417	0.73078	0.464914	1	FALSE
RP11-364C11.2	0.783435	-0.0309293	0.0994994	-0.310849	0.755915	1	FALSE
RP11-364C11.3	0.41199	0.0435922	0.074767	0.583041	0.559866	1	FALSE
RP11-364L4.1	15.8532	-0.195314	0.29667	-0.658353	0.510311	1	FALSE
RP11-364L4.3	0.668039	0.0215545	0.0928817	0.232064	0.816488	1	FALSE
RP11-364M6.1	0.301157	0.000772735	0.0747832	0.010333	0.991756	1	FALSE
RP11-364P2.2	0.563798	-0.0327816	0.0787564	-0.41624	0.677234	1	FALSE
RP11-365D23.4	0.352753	0.0220146	0.074767	0.294443	0.768419	1	FALSE
RP11-365D9.1	0.320724	0	0.0747468	0	1	1	FALSE
RP11-365F18.1	4.28041	-0.083428	0.221159	-0.37723	0.706002	1	FALSE
RP11-365H22.2	0.501372	0.000986945	0.0845637	0.011671	0.990688	1	FALSE
RP11-365H23.1	1.09756	0.0581595	0.12258	0.474461	0.635171	1	FALSE
RP11-365N19.2	0.898961	0.0380486	0.0844994	0.450283	0.652507	1	FALSE
RP11-365O16.1	1.50034	-0.0300221	0.139137	-0.215774	0.829164	1	FALSE
RP11-365O16.6	1.0315	-0.0475398	0.126165	-0.376808	0.706316	1	FALSE
RP11-365P13.5	8.95862	-0.378899	0.272766	-1.3891	0.164802	1	FALSE
RP11-366F6.2	2.23097	0.0195184	0.142482	0.136988	0.89104	1	FALSE
RP11-366L20.2	0.692226	0.0169943	0.0845973	0.200884	0.840789	1	FALSE
RP11-366L5.1	2.54629	0.147743	0.151929	0.972446	0.330829	1	FALSE
RP11-366M4.1	1.09019	-0.0625335	0.131198	-0.476634	0.633623	1	FALSE
RP11-366M4.11	96.6271	0.198265	0.302485	0.655454	0.512175	1	FALSE
RP11-366M4.17	0.837581	0.0259024	0.0933412	0.277502	0.781395	1	FALSE
RP11-366M4.2	1.63836	0.0791233	0.125126	0.632348	0.52716	1	FALSE
RP11-367E12.4	0.968146	0.0503112	0.125181	0.401908	0.687752	1	FALSE
RP11-367G6.3	0.255035	0.000557948	0.0747468	0.00746451	0.994044	1	FALSE
RP11-367H1.1	2.09705	0.0895134	0.161296	0.554963	0.57892	1	FALSE
RP11-367J11.2	1.3058	0.0221916	0.128331	0.172925	0.86271	1	FALSE
RP11-367J11.3	0.804849	-0.0496062	0.0920415	-0.538955	0.589918	1	FALSE
RP11-367J7.4	0.625103	0.0100272	0.0903479	0.110985	0.911628	1	FALSE
RP11-367N14.2	6.64833	0.203505	0.258469	0.787347	0.431079	1	FALSE
RP11-367N14.3	7.09962	0.0609779	0.255248	0.238897	0.811186	1	FALSE
RP11-368I23.2	1.84497	-0.160777	0.155632	-1.03305	0.301579	1	FALSE
RP11-368I23.3	0.199546	0.0221355	0.0747468	0.29614	0.767123	1	FALSE
RP11-368I7.4	10.1963	0.25977	0.264801	0.981001	0.326592	1	FALSE
RP11-368I7.6	0.549182	-0.0194078	0.087203	-0.222558	0.823879	1	FALSE
RP11-368J22.2	4.44767	-0.0173204	0.200021	-0.0865927	0.930995	1	FALSE
RP11-368N21.5	4.94598	0.328596	0.203554	1.61429	0.106465	1	FALSE
RP11-369C8.1	0.194076	0.000557948	0.0747468	0.00746451	0.994044	1	FALSE
RP11-369E15.1	0.311882	0.043713	0.0747468	0.584815	0.558672	1	FALSE
RP11-369E15.3	2.64435	0.0375207	0.186914	0.200738	0.840904	1	FALSE
RP11-369G6.2	4.5651	0.150475	0.228098	0.659696	0.509449	1	FALSE
RP11-369J21.12	0.556371	0.0218123	0.075712	0.288095	0.773274	1	FALSE
RP11-369K16.1	41.3345	-0.0310261	0.306951	-0.101078	0.919488	1	FALSE
RP11-369K17.1	0.36208	-0.0208048	0.0747832	-0.278202	0.780858	1	FALSE
RP11-36B15.1	2.79903	-0.240387	0.193883	-1.23986	0.215029	1	FALSE
RP11-36C20.1	29.6995	0.141601	0.307887	0.459913	0.645579	1	FALSE
RP11-36I17.2	2.06129	0.0140381	0.16749	0.0838144	0.933204	1	FALSE
RP11-370A5.1	2.02136	-0.0739257	0.17327	-0.426651	0.669633	1	FALSE
RP11-370A5.2	0.782763	0.000991411	0.0982496	0.0100907	0.991949	1	FALSE
RP11-370B11.3	1.62816	0.00346293	0.153902	0.0225009	0.982048	1	FALSE
RP11-370B6.1	1.23885	0.0934837	0.129227	0.723406	0.46943	1	FALSE
RP11-370I10.11	0.469198	-0.00342538	0.0753986	-0.0454303	0.963764	1	FALSE
RP11-370I10.12	7.72173	0.0674095	0.218102	0.309073	0.757266	1	FALSE
RP11-370I10.6	0.515181	0.0593599	0.0769012	0.771898	0.440175	1	FALSE
RP11-370K11.1	0.189273	-0.0425971	0.0747468	-0.569886	0.568755	1	FALSE
RP11-371A19.2	1.22044	0.0130755	0.133822	0.097708	0.922164	1	FALSE
RP11-371A22.1	224.125	0.143366	0.26682	0.537314	0.591051	1	FALSE
RP11-371E8.2	0.253314	0	0.0747468	0	1	1	FALSE
RP11-371E8.4	1.45823	-0.0454827	0.142628	-0.31889	0.74981	1	FALSE
RP11-371F15.3	0.401267	0.000285717	0.074792	0.00382015	0.996952	1	FALSE
RP11-371I20.2	0.459834	0.0183686	0.0753672	0.243721	0.807447	1	FALSE
RP11-371M22.1	0.194076	0.000557948	0.0747468	0.00746451	0.994044	1	FALSE
RP11-372B4.3	7.4514	0.240957	0.265147	0.908765	0.363474	1	FALSE
RP11-372E1.1	16.2561	0.111584	0.300892	0.370846	0.710752	1	FALSE
RP11-372H2.1	0.288712	-0.0201776	0.0747941	-0.269775	0.787333	1	FALSE
RP11-372K14.2	13.7347	-0.0802999	0.294278	-0.272871	0.784952	1	FALSE
RP11-373D23.2	0.254999	-0.0210196	0.0747468	-0.281211	0.778549	1	FALSE
RP11-373E16.1	0.199546	0.0221355	0.0747468	0.29614	0.767123	1	FALSE
RP11-373N22.3	1.40033	-0.130824	0.146459	-0.893247	0.371725	1	FALSE
RP11-373N24.2	0.354819	0.0650106	0.0747736	0.869432	0.384611	1	FALSE
RP11-374F3.5	0.980247	-0.0101059	0.122937	-0.0822034	0.934485	1	FALSE
RP11-374M1.2	0.311882	0.043713	0.0747468	0.584815	0.558672	1	FALSE
RP11-375H19.2	0.253314	0	0.0747468	0	1	1	FALSE
RP11-375I20.6	2.17165	0.112235	0.152288	0.736993	0.461127	1	FALSE
RP11-375N15.2	30.7173	0.0350594	0.305514	0.114756	0.908639	1	FALSE
RP11-375O18.2	0.259801	0.0221355	0.0747468	0.29614	0.767123	1	FALSE
RP11-376P6.3	2.03627	-0.00776084	0.181101	-0.0428536	0.965818	1	FALSE
RP11-377D9.3	0.24634	0	0.0747468	0	1	1	FALSE
RP11-377K22.2	6.22576	0.192039	0.222437	0.863341	0.38795	1	FALSE
RP11-378A12.1	0.511406	-0.0433355	0.0754449	-0.574399	0.565698	1	FALSE
RP11-378A13.1	26.2251	-0.210058	0.307051	-0.684115	0.493903	1	FALSE
RP11-378A13.2	9.31214	-0.0724015	0.264956	-0.273259	0.784654	1	FALSE
RP11-378G13.2	1.13026	0.056512	0.123372	0.458062	0.646908	1	FALSE
RP11-378I6.1	5.75437	-0.286815	0.242446	-1.18301	0.236806	1	FALSE
RP11-378I6.2	1.36268	0.153732	0.13386	1.14845	0.250782	1	FALSE
RP11-378I6.3	0.463238	0.0218177	0.0753582	0.28952	0.772183	1	FALSE
RP11-378J18.8	38.6852	0.167065	0.307907	0.542582	0.587417	1	FALSE
RP11-378J18.9	2.81928	-0.110033	0.18589	-0.591922	0.553903	1	FALSE
RP11-379B18.1	0.661734	0.00124209	0.102461	0.0121226	0.990328	1	FALSE
RP11-379B18.5	134.252	0.0882661	0.29083	0.303497	0.761511	1	FALSE
RP11-379B8.1	2.47156	0.0814839	0.18088	0.450485	0.652361	1	FALSE
RP11-379F12.4	0.840066	-0.0720847	0.101168	-0.712527	0.476138	1	FALSE
RP11-379F4.4	4.55895	-0.147335	0.227117	-0.648718	0.51652	1	FALSE
RP11-379F4.6	1.42578	-0.0315402	0.142297	-0.221651	0.824585	1	FALSE
RP11-379F4.8	2.26092	-0.155685	0.174384	-0.892767	0.371982	1	FALSE
RP11-379F4.9	0.207189	0	0.0747468	0	1	1	FALSE
RP11-379H18.1	176.345	-0.0761029	0.268263	-0.283688	0.776649	1	FALSE
RP11-379K17.12	3.86725	-0.0338142	0.209093	-0.161719	0.871527	1	FALSE
RP11-379K17.4	12.0955	-0.0612854	0.268162	-0.228539	0.819228	1	FALSE
RP11-379K22.2	0.199546	0.0221355	0.0747468	0.29614	0.767123	1	FALSE
RP11-379K22.3	0.300322	0	0.0747656	0	1	1	FALSE
RP11-379P15.1	0.751568	-0.0594494	0.0981841	-0.605489	0.544854	1	FALSE
RP11-37B2.1	175.403	-0.0797307	0.307343	-0.25942	0.795312	1	FALSE
RP11-37C7.3	22.2186	-0.0267447	0.299222	-0.0893811	0.928779	1	FALSE
RP11-37J13.1	1.65995	-0.0687342	0.152046	-0.452061	0.651225	1	FALSE
RP11-380B4.3	3.46703	0.108752	0.211606	0.513935	0.607297	1	FALSE
RP11-380D23.1	119.173	-0.423468	0.279842	-1.51324	0.130218	1	FALSE
RP11-380G5.2	1.72249	-0.0250077	0.169725	-0.147343	0.882861	1	FALSE
RP11-380I10.2	0.406519	0.0223503	0.0747832	0.298868	0.765041	1	FALSE
RP11-380L11.4	14.9729	0.11404	0.298488	0.38206	0.702417	1	FALSE
RP11-380M21.3	1.00786	0.0817984	0.118457	0.690532	0.489859	1	FALSE
RP11-380N8.7	4.74155	-0.0816373	0.209946	-0.388849	0.697388	1	FALSE
RP11-380O24.1	1.60814	0.0906478	0.158948	0.5703	0.568474	1	FALSE
RP11-381E24.1	22.1108	0.0477643	0.303081	0.157596	0.874775	1	FALSE
RP11-381I15.1	0.299654	0.0220146	0.074767	0.294443	0.768419	1	FALSE
RP11-381O6.1	2.08127	0.0698341	0.161478	0.432468	0.665401	1	FALSE
RP11-381P6.1	3.39488	0.297868	0.206152	1.44489	0.148488	1	FALSE
RP11-382A20.1	0.311882	0.043713	0.0747468	0.584815	0.558672	1	FALSE
RP11-382A20.3	2631.16	-0.0611574	0.23565	-0.259526	0.795229	1	FALSE
RP11-382A20.4	0.94106	-0.0217094	0.11284	-0.19239	0.847436	1	FALSE
RP11-382A20.7	1.83442	-0.0698511	0.140517	-0.497101	0.619118	1	FALSE
RP11-382D12.2	2.11131	-0.0155554	0.150903	-0.103082	0.917898	1	FALSE
RP11-382D8.3	0.787714	0.022347	0.0997673	0.223991	0.822764	1	FALSE
RP11-382D8.5	0.355106	-0.0208048	0.0747832	-0.278202	0.780858	1	FALSE
RP11-382E9.1	0.360577	0	0.074766	0	1	1	FALSE
RP11-382J24.2	1.06608	0.0936637	0.124139	0.754505	0.450546	1	FALSE
RP11-382N13.1	1.26928	-0.147077	0.146419	-1.00449	0.315143	1	FALSE
RP11-382N13.3	2.49196	0.0782724	0.184319	0.424657	0.671087	1	FALSE
RP11-383B4.4	1.33942	0.0121686	0.13429	0.0906141	0.927799	1	FALSE
RP11-383C5.5	1.78734	-0.0273942	0.163802	-0.167239	0.867182	1	FALSE
RP11-383C6.2	0.459347	0.0368783	0.0753311	0.489549	0.624453	1	FALSE
RP11-383F6.1	2.77641	0.151405	0.175056	0.864894	0.387097	1	FALSE
RP11-383G10.3	0.982982	0.0231031	0.115806	0.199499	0.841872	1	FALSE
RP11-383G6.3	0.460016	0.0187113	0.0753111	0.248454	0.803783	1	FALSE
RP11-383G6.4	1.39869	0.070957	0.140586	0.504722	0.613754	1	FALSE
RP11-383I23.2	3.85778	-0.257691	0.208612	-1.23527	0.216731	1	FALSE
RP11-384B12.2	2.9408	-0.123263	0.197797	-0.623179	0.533167	1	FALSE
RP11-384B12.3	1.77058	-0.182847	0.157984	-1.15738	0.247119	1	FALSE
RP11-384F7.1	20.8779	0.147741	0.306617	0.481844	0.629917	1	FALSE
RP11-384F7.2	5.57707	-0.23546	0.244983	-0.961127	0.336488	1	FALSE
RP11-384K6.6	188.626	0.285445	0.2991	0.954347	0.339908	1	FALSE
RP11-384K6.8	1.88972	0.0924522	0.170397	0.542568	0.587427	1	FALSE
RP11-384L8.1	6.99846	0.00398566	0.255293	0.0156121	0.987544	1	FALSE
RP11-384M20.1	32.6046	-0.0264672	0.294762	-0.089792	0.928452	1	FALSE
RP11-384P7.5	0.198878	0.043713	0.0747468	0.584815	0.558672	1	FALSE
RP11-384P7.7	65.3404	-0.325679	0.303791	-1.07205	0.283698	1	FALSE
RP11-385D13.3	5.61514	0.282746	0.225193	1.25557	0.209272	1	FALSE
RP11-385F5.4	1.7218	-0.122706	0.157698	-0.778106	0.436506	1	FALSE
RP11-385F5.5	3.94418	0.0179698	0.219832	0.0817433	0.934851	1	FALSE
RP11-385F7.1	16.1819	-0.16545	0.301686	-0.548419	0.583404	1	FALSE
RP11-385H1.1	3.85242	-0.00732676	0.212678	-0.03445	0.972518	1	FALSE
RP11-385M4.1	105.113	0.0986606	0.2977	0.33141	0.740335	1	FALSE
RP11-385M4.3	1.5522	-0.0384625	0.15742	-0.244331	0.806975	1	FALSE
RP11-386B13.4	0.476665	0.0220146	0.074767	0.294443	0.768419	1	FALSE
RP11-386D6.1	0.466321	0.0364559	0.0753661	0.483718	0.628586	1	FALSE
RP11-386D6.2	0.578635	-0.0471717	0.0789201	-0.597714	0.550031	1	FALSE
RP11-386G11.10	25.5401	-0.327335	0.29013	-1.12824	0.259221	1	FALSE
RP11-386G11.5	40.4683	-0.0733499	0.306243	-0.239515	0.810706	1	FALSE
RP11-386I14.2	0.267443	0	0.0747468	0	1	1	FALSE
RP11-386I14.3	2.8075	-0.0734715	0.183883	-0.399555	0.689484	1	FALSE
RP11-386I14.4	0.455918	-0.0216143	0.0753071	-0.287015	0.774101	1	FALSE
RP11-386I8.4	0.672841	0.0500804	0.0839994	0.5962	0.551042	1	FALSE
RP11-386I8.6	0.411644	0.000285711	0.074792	0.00382008	0.996952	1	FALSE
RP11-386J22.3	0.498531	0.0495129	0.0756347	0.654632	0.512705	1	FALSE
RP11-386M24.4	3.05486	0.0537947	0.196742	0.273427	0.784525	1	FALSE
RP11-386M24.6	12.163	-0.0703832	0.285066	-0.246901	0.804985	1	FALSE
RP11-387A1.5	0.56619	-0.0655592	0.0793014	-0.826709	0.408402	1	FALSE
RP11-387H17.4	2.0994	0.0443636	0.143983	0.308117	0.757993	1	FALSE
RP11-387H17.6	0.245671	0.0221355	0.0747468	0.29614	0.767123	1	FALSE
RP11-387M24.5	9.45502	-0.114884	0.272218	-0.42203	0.673003	1	FALSE
RP11-388B24.4	0.201718	-0.0210196	0.0747468	-0.281211	0.778549	1	FALSE
RP11-388C12.1	1.77467	-0.110388	0.157414	-0.701263	0.483139	1	FALSE
RP11-388C12.8	5.00672	0.26047	0.234112	1.11258	0.265887	1	FALSE
RP11-388M20.1	3.35891	0.167142	0.202747	0.824387	0.409719	1	FALSE
RP11-388M20.2	4.04307	0.028286	0.0806483	0.350733	0.725789	1	FALSE
RP11-388M20.6	3.34579	0.0927649	0.16407	0.565399	0.571802	1	FALSE
RP11-388M20.7	9.5684	0.479566	0.222555	2.15482	0.0311759	1	FALSE
RP11-388N2.1	0.455213	-0.0178616	0.0752891	-0.237241	0.81247	1	FALSE
RP11-389G6.3	1.10913	-0.0096747	0.138053	-0.0700796	0.94413	1	FALSE
RP11-389O22.4	0.814974	0.0203697	0.0999152	0.20387	0.838455	1	FALSE
RP11-389O22.5	0.506809	0	0.0764834	0	1	1	FALSE
RP11-38G5.2	5.11259	-0.0602362	0.224615	-0.268175	0.788564	1	FALSE
RP11-38G5.4	3.61087	0.138976	0.219162	0.634122	0.526001	1	FALSE
RP11-38M8.1	2.09038	0.0443547	0.183844	0.241262	0.809352	1	FALSE
RP11-390E23.6	84.1374	-0.175752	0.295353	-0.595056	0.551806	1	FALSE
RP11-390F4.10	1.42988	0.0187391	0.151313	0.123843	0.90144	1	FALSE
RP11-390F4.2	3.77241	0.274885	0.218858	1.25599	0.209118	1	FALSE
RP11-390F4.3	5.39532	-0.0642512	0.231336	-0.27774	0.781212	1	FALSE
RP11-390F4.6	5.79934	0.308699	0.245468	1.25759	0.208539	1	FALSE
RP11-390K5.1	5.50374	0.145844	0.241254	0.604526	0.545494	1	FALSE
RP11-390K5.6	11.7328	0.266077	0.274251	0.970196	0.331949	1	FALSE
RP11-390M11.1	0.20652	0.0221355	0.0747468	0.29614	0.767123	1	FALSE
RP11-390N6.1	2.85048	-0.181168	0.19121	-0.947484	0.343392	1	FALSE
RP11-390P2.2	0.387102	-0.0208048	0.0747832	-0.278202	0.780858	1	FALSE
RP11-390P2.4	39.5176	0.156977	0.307146	0.511084	0.609292	1	FALSE
RP11-390P24.1	89.9857	-0.157212	0.291698	-0.538955	0.589918	1	FALSE
RP11-391H12.8	4.6087	0.0436068	0.225936	0.193005	0.846955	1	FALSE
RP11-391L3.3	0.458678	0.0549922	0.07533	0.730017	0.46538	1	FALSE
RP11-391L3.5	1.15262	-0.0510392	0.122774	-0.415715	0.677619	1	FALSE
RP11-392A14.8	2.51503	0.0713024	0.179123	0.398064	0.690583	1	FALSE
RP11-392A14.9	18.2227	0.116552	0.263209	0.442814	0.6579	1	FALSE
RP11-392E22.9	1.29349	0.0127304	0.13044	0.0975958	0.922253	1	FALSE
RP11-392O17.2	3.73846	-0.00313419	0.200128	-0.0156609	0.987505	1	FALSE
RP11-392P7.1	36.2813	-0.342778	0.301592	-1.13656	0.255722	1	FALSE
RP11-393I2.4	19.9242	-0.367309	0.302697	-1.21346	0.224956	1	FALSE
RP11-393N4.2	8.62137	-0.115598	0.250653	-0.461186	0.644665	1	FALSE
RP11-394B2.1	8.13727	0.322865	0.237933	1.35696	0.174795	1	FALSE
RP11-394B2.3	1.35697	0.104244	0.111569	0.934339	0.350129	1	FALSE
RP11-394I13.2	5.10723	-0.0252707	0.232231	-0.108817	0.913348	1	FALSE
RP11-394O2.3	0.454545	0.00101901	0.0817836	0.0124598	0.990059	1	FALSE
RP11-395A13.2	18.9324	0.366623	0.278412	1.31684	0.187893	1	FALSE
RP11-395B7.2	4.16029	-0.0364161	0.193028	-0.188657	0.850362	1	FALSE
RP11-395B7.4	9.63362	0.113241	0.221442	0.511381	0.609085	1	FALSE
RP11-395C3.1	0.671409	0.0105404	0.0935762	0.11264	0.910316	1	FALSE
RP11-395D3.1	0.3088	-0.0208048	0.0747832	-0.278202	0.780858	1	FALSE
RP11-395G17.1	0.306594	0	0.0747468	0	1	1	FALSE
RP11-395G23.3	1.04648	0.0665279	0.121367	0.548156	0.583585	1	FALSE
RP11-395I14.2	3.30435	-0.0723579	0.166432	-0.434761	0.663736	1	FALSE
RP11-395I6.3	53.7475	-0.0870254	0.303118	-0.2871	0.774036	1	FALSE
RP11-395L14.13	0.320724	0	0.0747468	0	1	1	FALSE
RP11-395L14.17	0.440416	0.000992886	0.0807672	0.0122932	0.990192	1	FALSE
RP11-395L14.18	10.768	-0.0377585	0.285056	-0.13246	0.894621	1	FALSE
RP11-395N3.2	0.610176	-0.0147921	0.0806409	-0.183432	0.854459	1	FALSE
RP11-395P16.1	0.214163	0	0.0747468	0	1	1	FALSE
RP11-396C23.2	7.53304	0.210591	0.262598	0.801953	0.42258	1	FALSE
RP11-396C23.4	3.81214	-0.0462662	0.211109	-0.219158	0.826527	1	FALSE
RP11-396F22.1	5.05442	-0.0385558	0.242446	-0.159028	0.873647	1	FALSE
RP11-396M11.1	1.02006	-0.0295765	0.134769	-0.21946	0.826292	1	FALSE
RP11-396O20.1	5.12119	0.0733881	0.217946	0.336727	0.736323	1	FALSE
RP11-396O20.2	1.86357	-0.15575	0.170318	-0.914465	0.360473	1	FALSE
RP11-397A16.1	1.63883	-0.104398	0.14952	-0.698216	0.485042	1	FALSE
RP11-397A16.3	0.556156	-0.0192478	0.0872945	-0.220493	0.825487	1	FALSE
RP11-397E7.1	11.2346	-0.0826108	0.278667	-0.29645	0.766887	1	FALSE
RP11-397E7.2	0.389488	-0.0364376	0.0752195	-0.484417	0.62809	1	FALSE
RP11-397E7.4	7.14858	-0.156758	0.2614	-0.599688	0.548714	1	FALSE
RP11-397G5.2	3.51967	0.0126546	0.205295	0.0616412	0.950849	1	FALSE
RP11-397P13.6	0.250578	0.000557948	0.0747468	0.00746451	0.994044	1	FALSE
RP11-398A8.5	0.741677	-0.0467758	0.0967073	-0.483684	0.62861	1	FALSE
RP11-398C13.6	10.5056	0.0234217	0.284321	0.0823775	0.934346	1	FALSE
RP11-398E10.1	1.44927	0.0686012	0.151845	0.451785	0.651424	1	FALSE
RP11-398G24.2	1.27191	0.0251896	0.135114	0.186433	0.852105	1	FALSE
RP11-398H6.1	0.360577	0	0.074766	0	1	1	FALSE
RP11-398J10.2	0.352753	0.0220146	0.074767	0.294443	0.768419	1	FALSE
RP11-398J16.1	0.357314	-0.0422661	0.0748032	-0.56503	0.572053	1	FALSE
RP11-398K22.12	59.5964	-0.105725	0.293465	-0.360266	0.718648	1	FALSE
RP11-399B17.1	0.77099	-0.0608955	0.107727	-0.565275	0.571887	1	FALSE
RP11-399E6.1	0.254999	-0.0210196	0.0747468	-0.281211	0.778549	1	FALSE
RP11-399H11.2	0.25538	0.043713	0.0747468	0.584815	0.558672	1	FALSE
RP11-399J13.2	59.4069	-0.108294	0.307888	-0.351732	0.725039	1	FALSE
RP11-399K21.10	0.201718	-0.0210196	0.0747468	-0.281211	0.778549	1	FALSE
RP11-399K21.13	1.19395	0.0443541	0.124962	0.354942	0.722633	1	FALSE
RP11-399K21.14	2.36288	0.105613	0.168297	0.62754	0.530305	1	FALSE
RP11-39C10.1	4.62722	-0.1635	0.197863	-0.826326	0.408619	1	FALSE
RP11-39H3.1	0.355142	0.000285724	0.074792	0.00382025	0.996952	1	FALSE
RP11-39H3.2	0.458115	0.0435922	0.074767	0.583041	0.559866	1	FALSE
RP11-3B12.2	2.59789	0.0798323	0.184469	0.432768	0.665183	1	FALSE
RP11-3B12.3	161.658	-0.0793151	0.307782	-0.257699	0.796639	1	FALSE
RP11-3B12.4	0.476665	0.0220146	0.074767	0.294443	0.768419	1	FALSE
RP11-3B12.5	43.8255	0.164905	0.307469	0.536331	0.59173	1	FALSE
RP11-3D23.1	2.62344	-0.190081	0.188242	-1.00977	0.312604	1	FALSE
RP11-3D4.2	21.484	-0.119992	0.2854	-0.420433	0.674169	1	FALSE
RP11-3D4.3	23.7701	0.0796371	0.300617	0.264912	0.791077	1	FALSE
RP11-3D4.4	0.847968	0.0171626	0.091343	0.187891	0.850962	1	FALSE
RP11-3J10.7	0.822296	0.0738135	0.103024	0.716472	0.4737	1	FALSE
RP11-3K24.1	1.09036	0.103362	0.101551	1.01783	0.308757	1	FALSE
RP11-3L10.3	1.31063	5.76457e-05	0.137414	0.000419503	0.999665	1	FALSE
RP11-3P17.4	0.340308	0.000772735	0.0747832	0.010333	0.991756	1	FALSE
RP11-3P22.2	0.508346	0.000987688	0.084834	0.0116426	0.990711	1	FALSE
RP11-400F19.18	6.05097	-0.119596	0.218633	-0.547017	0.584367	1	FALSE
RP11-400F19.6	467.144	0.221279	0.300056	0.73746	0.460843	1	FALSE
RP11-400K9.1	0.768254	-0.0473302	0.107567	-0.440006	0.659933	1	FALSE
RP11-400K9.2	0.415881	-0.0178642	0.0752887	-0.237276	0.812443	1	FALSE
RP11-400K9.4	0.61543	-0.0087143	0.0910157	-0.095745	0.923723	1	FALSE
RP11-400N13.1	0.260469	0	0.0747468	0	1	1	FALSE
RP11-400N13.2	187.057	-0.00918706	0.303869	-0.0302336	0.975881	1	FALSE
RP11-400N9.1	0.517676	-0.0492971	0.0851725	-0.578791	0.56273	1	FALSE
RP11-401F2.3	5.68398	-0.101155	0.24454	-0.413655	0.679127	1	FALSE
RP11-401L13.4	17.7052	-0.158792	0.292685	-0.542534	0.58745	1	FALSE
RP11-401P9.5	0.566536	-0.0220913	0.0875279	-0.252392	0.800738	1	FALSE
RP11-401P9.7	0.499869	0.0169513	0.0755987	0.224227	0.822581	1	FALSE
RP11-402C9.1	0.200215	0	0.0747468	0	1	1	FALSE
RP11-402D21.2	5.05612	0.000177883	0.22274	0.000798612	0.999363	1	FALSE
RP11-402J6.3	2.58975	-0.163971	0.191071	-0.858169	0.390799	1	FALSE
RP11-402P6.15	2.23697	0.0133991	0.176627	0.0758608	0.93953	1	FALSE
RP11-402P6.9	1.03961	-0.0723752	0.12026	-0.60182	0.547294	1	FALSE
RP11-403B2.7	0.576104	0.0423515	0.0790291	0.535898	0.592029	1	FALSE
RP11-403E24.1	0.301828	-0.0210196	0.0747468	-0.281211	0.778549	1	FALSE
RP11-403F21.4	13.2573	-0.331149	0.267852	-1.23631	0.216342	1	FALSE
RP11-403H13.1	0.666643	-0.0246201	0.101552	-0.242439	0.80844	1	FALSE
RP11-403I13.5	1.07521	-0.139071	0.129168	-1.07667	0.28163	1	FALSE
RP11-403I13.8	19.5989	-0.274732	0.304615	-0.901901	0.367109	1	FALSE
RP11-403P17.4	0.755917	0.0414052	0.08839	0.468438	0.639472	1	FALSE
RP11-403P17.6	6.55448	0.1097	0.256917	0.426984	0.669391	1	FALSE
RP11-404E16.1	0.786194	0.020686	0.0981295	0.210803	0.833041	1	FALSE
RP11-404F10.2	11.2172	0.115244	0.284808	0.404638	0.685744	1	FALSE
RP11-404I7.1	0.559909	0	0.0791465	0	1	1	FALSE
RP11-404J23.1	0.587317	-0.0162671	0.0796996	-0.204106	0.838271	1	FALSE
RP11-404K5.1	0.515849	0.0508906	0.0853518	0.596245	0.551011	1	FALSE
RP11-404K5.2	17.6952	0.0655886	0.296121	0.221492	0.824709	1	FALSE
RP11-404O13.4	2.86587	0.0952367	0.167446	0.568759	0.56952	1	FALSE
RP11-404O13.5	1.66925	0.0181858	0.158861	0.114476	0.908861	1	FALSE
RP11-404P21.5	0.484125	-0.04798	0.0755915	-0.634727	0.525606	1	FALSE
RP11-405A12.1	5.1126	-0.178749	0.216975	-0.823825	0.410039	1	FALSE
RP11-405K6.1	0.550555	-0.0396097	0.0783767	-0.505376	0.613295	1	FALSE
RP11-405L18.4	1.8026	0.000927578	0.147382	0.00629368	0.994978	1	FALSE
RP11-405O10.2	1.59648	0.065687	0.132173	0.496979	0.619204	1	FALSE
RP11-406A9.2	0.24634	0	0.0747468	0	1	1	FALSE
RP11-406D1.2	0.454926	0.0582032	0.0753444	0.772496	0.439821	1	FALSE
RP11-406H21.2	0.689977	-0.0171061	0.0944089	-0.181191	0.856217	1	FALSE
RP11-407B7.1	1.86361	-0.0722684	0.159831	-0.452154	0.651158	1	FALSE
RP11-407G23.2	1.04546	0.0337002	0.120425	0.279845	0.779596	1	FALSE
RP11-407G23.4	2.78777	0.162329	0.183368	0.885267	0.376013	1	FALSE
RP11-407G23.5	8.74729	0.16838	0.269611	0.624528	0.532281	1	FALSE
RP11-407G23.7	0.790935	0.0308554	0.0992683	0.310828	0.755931	1	FALSE
RP11-407N17.4	1.64501	0.0135811	0.152517	0.089047	0.929045	1	FALSE
RP11-407N17.5	9.83917	0.1961	0.280938	0.69802	0.485165	1	FALSE
RP11-407N8.5	0.259801	0.0221355	0.0747468	0.29614	0.767123	1	FALSE
RP11-407N8.6	0.788333	-0.0317484	0.0887312	-0.357804	0.72049	1	FALSE
RP11-407P2.1	0.904811	-0.0646152	0.124051	-0.520876	0.602453	1	FALSE
RP11-408A13.3	2.07858	-0.125387	0.153516	-0.816773	0.414058	1	FALSE
RP11-408A13.4	14.1091	0.0807252	0.286703	0.281564	0.778278	1	FALSE
RP11-408B11.2	3.84523	-0.156598	0.214131	-0.731322	0.464582	1	FALSE
RP11-408H20.3	0.578635	-0.0471717	0.0789201	-0.597714	0.550031	1	FALSE
RP11-408I18.9	3.37253	0.183473	0.14204	1.2917	0.196461	1	FALSE
RP11-408O19.5	3.19511	0.0536124	0.19026	0.281785	0.778108	1	FALSE
RP11-408P14.1	12.5821	0.0281211	0.266779	0.10541	0.916051	1	FALSE
RP11-409C19.2	0.777822	0.0356993	0.106337	0.33572	0.737082	1	FALSE
RP11-409I10.2	0.59797	0.0588376	0.075929	0.774903	0.438397	1	FALSE
RP11-409K20.7	0.240869	-0.0210196	0.0747468	-0.281211	0.778549	1	FALSE
RP11-40A7.2	362.651	-0.135137	0.273651	-0.493828	0.621428	1	FALSE
RP11-40B20.1	0.267443	0	0.0747468	0	1	1	FALSE
RP11-40C6.2	135.98	0.233422	0.293398	0.795581	0.426276	1	FALSE
RP11-40E6.1	0.255035	0.000557948	0.0747468	0.00746451	0.994044	1	FALSE
RP11-40H20.5	0.979576	0.0279514	0.125581	0.222577	0.823865	1	FALSE
RP11-410D17.2	0.557208	0.0229286	0.0871828	0.262994	0.792555	1	FALSE
RP11-410E4.1	0.20652	0.0221355	0.0747468	0.29614	0.767123	1	FALSE
RP11-410L14.1	1.62059	-0.0279093	0.124018	-0.225042	0.821947	1	FALSE
RP11-410L14.2	27.5139	-0.0584382	0.307765	-0.189879	0.849404	1	FALSE
RP11-411A19.5	0.199546	0.0221355	0.0747468	0.29614	0.767123	1	FALSE
RP11-412D9.4	10.8594	0.042156	0.285712	0.147547	0.8827	1	FALSE
RP11-413H22.3	1.73073	0.0448566	0.150774	0.297509	0.766078	1	FALSE
RP11-413N10.3	2.42337	-0.0345216	0.192147	-0.179662	0.857418	1	FALSE
RP11-414C23.1	8.54937	-0.300396	0.259136	-1.15922	0.246365	1	FALSE
RP11-414H17.5	1.13345	-0.0590961	0.114144	-0.517732	0.604645	1	FALSE
RP11-415C15.2	0.292465	0	0.0747468	0	1	1	FALSE
RP11-415F23.2	3.83945	0.0307305	0.22412	0.137116	0.890939	1	FALSE
RP11-415F23.3	4.30861	0.0158033	0.226893	0.0696509	0.944471	1	FALSE
RP11-415F23.4	1.26541	0.113058	0.146356	0.772484	0.439828	1	FALSE
RP11-415G4.1	1.90122	-0.0570966	0.163393	-0.349443	0.726756	1	FALSE
RP11-415I12.2	1.82905	0.0886939	0.146365	0.605976	0.544531	1	FALSE
RP11-415J8.5	0.516518	0.0227278	0.0769591	0.295323	0.767747	1	FALSE
RP11-415J8.7	3.96984	0.13815	0.19856	0.695761	0.486579	1	FALSE
RP11-415K20.1	3.63501	-0.102429	0.211532	-0.484226	0.628225	1	FALSE
RP11-416H1.2	1.04815	0	0.101154	0	1	1	FALSE
RP11-416L21.1	0.569617	0.0294066	0.0877409	0.335152	0.73751	1	FALSE
RP11-416L21.2	0.267443	0	0.0747468	0	1	1	FALSE
RP11-416N13.1	0.3088	-0.0208048	0.0747832	-0.278202	0.780858	1	FALSE
RP11-416N2.4	0.467478	0.0218633	0.074792	0.292321	0.770041	1	FALSE
RP11-417J1.1	0.878072	-0.0185469	0.102374	-0.181168	0.856236	1	FALSE
RP11-417L14.1	8.55052	-0.141897	0.272274	-0.521156	0.602258	1	FALSE
RP11-417L19.4	7.99125	-0.0331645	0.262405	-0.126387	0.899426	1	FALSE
RP11-417L19.5	11.0486	0.277572	0.27246	1.01877	0.308314	1	FALSE
RP11-417L19.6	24.456	-0.0302429	0.298684	-0.101254	0.919349	1	FALSE
RP11-417N10.3	0.201718	-0.0210196	0.0747468	-0.281211	0.778549	1	FALSE
RP11-417N10.4	3.25343	0.0433195	0.183973	0.235467	0.813847	1	FALSE
RP11-417N10.5	2.09367	0.0403946	0.171229	0.23591	0.813502	1	FALSE
RP11-417O11.5	0.259801	0.0221355	0.0747468	0.29614	0.767123	1	FALSE
RP11-418H16.1	11.4223	-0.159917	0.285044	-0.561026	0.57478	1	FALSE
RP11-418I22.3	0.444272	-0.053607	0.0752659	-0.712235	0.476319	1	FALSE
RP11-418J17.1	122.108	0.00920888	0.276462	0.0333098	0.973428	1	FALSE
RP11-418J17.3	0.594671	0.0178044	0.0804562	0.221293	0.824864	1	FALSE
RP11-419C23.1	0.700704	0.00107018	0.0966874	0.0110684	0.991169	1	FALSE
RP11-419I17.1	132.516	0.265722	0.292499	0.908456	0.363638	1	FALSE
RP11-419I17.2	0.800324	0.0258763	0.109407	0.236513	0.813034	1	FALSE
RP11-419L20.2	0.675013	0.0742685	0.0838154	0.886095	0.375566	1	FALSE
RP11-419M24.4	1.0774	0.000763246	0.108343	0.00704474	0.994379	1	FALSE
RP11-419M24.5	0.214163	0	0.0747468	0	1	1	FALSE
RP11-41L14.1	0.953991	-0.0833322	0.107146	-0.777747	0.436718	1	FALSE
RP11-41O4.1	3.38655	-0.116546	0.211697	-0.550534	0.581953	1	FALSE
RP11-420A23.1	36.3321	-0.390908	0.301397	-1.29699	0.194636	1	FALSE
RP11-420A6.2	0.494398	0.000799913	0.0756152	0.0105787	0.99156	1	FALSE
RP11-420H19.1	0.354437	0.000772735	0.0747832	0.010333	0.991756	1	FALSE
RP11-420H19.3	0.798075	0.0133974	0.117084	0.114426	0.9089	1	FALSE
RP11-420J11.1	0.420163	0.0220146	0.074767	0.294443	0.768419	1	FALSE
RP11-420K14.6	0.569272	-0.0290407	0.0876932	-0.331163	0.740522	1	FALSE
RP11-420L9.5	11.5272	0.456974	0.265453	1.72148	0.085163	1	FALSE
RP11-420O16.2	0.250232	-0.0425971	0.0747468	-0.569886	0.568755	1	FALSE
RP11-421E14.2	3.96359	0.272477	0.183457	1.48524	0.137481	1	FALSE
RP11-421L21.2	0.683457	-0.0493443	0.0853562	-0.578099	0.563197	1	FALSE
RP11-421L21.3	79.726	-0.119708	0.290945	-0.411445	0.680746	1	FALSE
RP11-421M1.8	1.45771	-0.0193577	0.132912	-0.145643	0.884203	1	FALSE
RP11-421N8.1	5.33766	0.0956834	0.236539	0.404514	0.685834	1	FALSE
RP11-422P22.1	1.07625	-0.0519202	0.119665	-0.433878	0.664377	1	FALSE
RP11-422P24.10	18.5988	0.153758	0.303338	0.506886	0.612235	1	FALSE
RP11-422P24.11	17.3318	-0.031199	0.30172	-0.103404	0.917643	1	FALSE
RP11-422P24.12	45.6591	-0.0317161	0.301574	-0.105168	0.916242	1	FALSE
RP11-422P24.9	0.313602	0.0220146	0.074767	0.294443	0.768419	1	FALSE
RP11-423C15.3	0.267443	0	0.0747468	0	1	1	FALSE
RP11-423F24.3	1.59395	0.0020004	0.16392	0.0122035	0.990263	1	FALSE
RP11-423H2.1	71.1347	0.047869	0.297687	0.160803	0.872248	1	FALSE
RP11-423H2.3	12.8482	0.151852	0.284361	0.534012	0.593333	1	FALSE
RP11-423H2.4	0.611536	0.0679107	0.0818923	0.829269	0.406952	1	FALSE
RP11-423P10.2	8.93735	0.18634	0.277797	0.670777	0.502363	1	FALSE
RP11-424C20.2	12.421	0.0808899	0.289539	0.279375	0.779957	1	FALSE
RP11-424G14.1	17.6064	0.141079	0.299162	0.471583	0.637225	1	FALSE
RP11-424M22.1	0.456263	0.0218185	0.0753079	0.289723	0.772028	1	FALSE
RP11-424M22.3	0.76829	-0.0333575	0.107861	-0.309265	0.75712	1	FALSE
RP11-424N24.2	3.38952	-0.0455827	0.211205	-0.215822	0.829126	1	FALSE
RP11-425A23.1	0.199546	0.0221355	0.0747468	0.29614	0.767123	1	FALSE
RP11-425D10.10	5.55039	-0.0764752	0.241751	-0.316339	0.751745	1	FALSE
RP11-425D17.1	1.26997	0.014514	0.152022	0.0954731	0.923939	1	FALSE
RP11-425D17.2	0.294852	-0.0208048	0.0747832	-0.278202	0.780858	1	FALSE
RP11-425L10.1	99.3732	0.245404	0.291346	0.842309	0.399615	1	FALSE
RP11-425M5.7	7.76996	-0.0982819	0.239242	-0.410806	0.681215	1	FALSE
RP11-426A6.5	1.59904	0.0464504	0.105276	0.441224	0.659051	1	FALSE
RP11-426C22.6	0.466956	0	0.074767	0	1	1	FALSE
RP11-426D19.1	1.40716	0.00925848	0.120494	0.0768376	0.938753	1	FALSE
RP11-426J5.3	5.96011	0.305832	0.208056	1.46995	0.141575	1	FALSE
RP11-426L16.3	1.16412	0.0435336	0.141377	0.307926	0.758139	1	FALSE
RP11-426L16.9	0.456753	-0.0243723	0.0819609	-0.297364	0.766188	1	FALSE
RP11-427L15.2	10.1802	0.0036526	0.253375	0.0144158	0.988498	1	FALSE
RP11-427M20.1	0.776806	0.0371111	0.107961	0.343744	0.731039	1	FALSE
RP11-427P5.3	1.65814	0.07043	0.139784	0.503847	0.614369	1	FALSE
RP11-428C19.4	0.316303	0.0221355	0.0747468	0.29614	0.767123	1	FALSE
RP11-428C19.5	0.311882	0.043713	0.0747468	0.584815	0.558672	1	FALSE
RP11-428G5.7	1.07429	0.0496508	0.112305	0.442108	0.658411	1	FALSE
RP11-428J1.2	0.445886	0.0186359	0.0753235	0.247411	0.80459	1	FALSE
RP11-428J1.4	7.09231	-0.176942	0.242325	-0.730185	0.465277	1	FALSE
RP11-428J1.5	10.3893	-0.0779133	0.275116	-0.283202	0.777022	1	FALSE
RP11-428K3.1	5.86949	0.0439512	0.24951	0.17615	0.860176	1	FALSE
RP11-428L21.2	4.0128	-0.169799	0.219389	-0.773963	0.438953	1	FALSE
RP11-428O18.6	2.5893	-0.0803942	0.179963	-0.446727	0.655072	1	FALSE
RP11-428P16.2	0.69282	-0.0924347	0.0958899	-0.963967	0.335062	1	FALSE
RP11-429A20.2	0.259801	0.0221355	0.0747468	0.29614	0.767123	1	FALSE
RP11-429A20.4	0.20652	0.0221355	0.0747468	0.29614	0.767123	1	FALSE
RP11-429B14.1	0.189273	-0.0425971	0.0747468	-0.569886	0.568755	1	FALSE
RP11-429G19.3	1.52155	-0.0075931	0.120996	-0.0627548	0.949962	1	FALSE
RP11-429J17.2	4.96915	0.101145	0.230337	0.439115	0.660578	1	FALSE
RP11-429J17.5	1.97821	-0.0642005	0.131736	-0.48734	0.626017	1	FALSE
RP11-429J17.7	1.08242	0.0235129	0.120462	0.195191	0.845244	1	FALSE
RP11-429P3.3	0.866679	-0.0287326	0.101832	-0.282156	0.777824	1	FALSE
RP11-429P3.8	2.29842	0.0652379	0.176503	0.369613	0.711671	1	FALSE
RP11-42D20.1	0.770215	0.0623383	0.099214	0.628322	0.529793	1	FALSE
RP11-42I10.1	6.72767	0.0924537	0.237479	0.389314	0.697044	1	FALSE
RP11-42O15.3	8.94598	0.114612	0.27721	0.413449	0.679278	1	FALSE
RP11-430B1.2	11.2059	0.0157206	0.282924	0.0555649	0.955688	1	FALSE
RP11-430C1.1	44.4636	-0.527052	0.306471	-1.71975	0.0854787	1	FALSE
RP11-430C7.2	0.250232	-0.0425971	0.0747468	-0.569886	0.568755	1	FALSE
RP11-430C7.4	0.7461	-0.0909467	0.0980442	-0.92761	0.35361	1	FALSE
RP11-430C7.5	5.40705	-0.164351	0.239275	-0.68687	0.492165	1	FALSE
RP11-430E17.1	24.6945	0.0726073	0.304243	0.238649	0.811378	1	FALSE
RP11-430G17.3	0.674322	-0.0294124	0.0924307	-0.31821	0.750326	1	FALSE
RP11-430H10.1	5.03196	0.0998189	0.221353	0.450948	0.652027	1	FALSE
RP11-430K21.2	2.06338	0.194444	0.163817	1.18696	0.235242	1	FALSE
RP11-430L17.1	1.11691	-0.0891026	0.133668	-0.666599	0.505029	1	FALSE
RP11-431J24.2	1886.48	-0.2717	0.266958	-1.01776	0.308791	1	FALSE
RP11-431K24.1	1.19752	0.108047	0.126504	0.854099	0.39305	1	FALSE
RP11-431M3.1	0.292465	0	0.0747468	0	1	1	FALSE
RP11-431M3.2	2.40745	-0.0370243	0.166113	-0.222887	0.823624	1	FALSE
RP11-431N15.2	0.958058	-0.0653662	0.105029	-0.622362	0.533704	1	FALSE
RP11-432B6.3	0.262677	-0.0210196	0.0747468	-0.281211	0.778549	1	FALSE
RP11-432F4.2	0.311191	-0.0425971	0.0747468	-0.569886	0.568755	1	FALSE
RP11-432I5.2	1.02585	0.0120387	0.119	0.101165	0.919419	1	FALSE
RP11-432I5.4	0.50172	0.0496736	0.0844123	0.588464	0.556221	1	FALSE
RP11-432I5.8	1.04039	0.0196432	0.108825	0.180503	0.856758	1	FALSE
RP11-432J22.2	10.402	0.0453698	0.28236	0.160681	0.872345	1	FALSE
RP11-432J24.3	1.30934	0.00241692	0.139599	0.0173133	0.986187	1	FALSE
RP11-432J24.5	2.28284	-0.119063	0.1643	-0.724668	0.468656	1	FALSE
RP11-432J9.6	0.300322	0	0.0747656	0	1	1	FALSE
RP11-432M8.11	0.255035	0.000557948	0.0747468	0.00746451	0.994044	1	FALSE
RP11-432N13.2	0.659347	0.0226251	0.0929473	0.243419	0.807681	1	FALSE
RP11-433A19.2	0.557172	0.00666057	0.086861	0.0766808	0.938877	1	FALSE
RP11-433J8.1	1.93051	0.0146071	0.171297	0.0852737	0.932044	1	FALSE
RP11-433O3.1	9.62098	-0.19328	0.280275	-0.689607	0.490441	1	FALSE
RP11-434B12.1	8.6927	0.171892	0.254028	0.676664	0.498619	1	FALSE
RP11-434C1.4	2.04707	-0.115217	0.175655	-0.655931	0.511869	1	FALSE
RP11-434D11.4	2.31342	0.162405	0.180639	0.899058	0.368622	1	FALSE
RP11-434D12.1	9.46153	-0.00701364	0.249928	-0.0280626	0.977612	1	FALSE
RP11-434D2.9	1.50982	-0.0297107	0.142935	-0.207861	0.835337	1	FALSE
RP11-434D9.2	2.21941	0.163418	0.167591	0.975099	0.329511	1	FALSE
RP11-434E6.4	1.33657	0.088411	0.133014	0.664676	0.506258	1	FALSE
RP11-434E6.5	1.61522	-0.0239863	0.161353	-0.148657	0.881824	1	FALSE
RP11-434H6.6	6.41709	0.0360522	0.250804	0.143746	0.885701	1	FALSE
RP11-434H6.7	11.5812	0.0988316	0.265146	0.372744	0.709339	1	FALSE
RP11-434I12.5	0.594291	-0.0210483	0.0900155	-0.23383	0.815117	1	FALSE
RP11-434J24.2	6.38861	0.140487	0.225759	0.622287	0.533753	1	FALSE
RP11-434P11.1	0.670777	0.0430007	0.0937581	0.458634	0.646497	1	FALSE
RP11-434P11.2	1.36791	0.0698761	0.150718	0.463621	0.642919	1	FALSE
RP11-435D7.3	1.43763	-0.0943449	0.152262	-0.61962	0.535508	1	FALSE
RP11-435F13.2	0.654579	0.00123722	0.102036	0.0121252	0.990326	1	FALSE
RP11-435F17.1	2.25684	-0.0837882	0.171496	-0.488571	0.625145	1	FALSE
RP11-435F17.3	2.09714	0.0555793	0.167533	0.331752	0.740076	1	FALSE
RP11-435J9.2	2.75908	0.0544095	0.187964	0.289467	0.772224	1	FALSE
RP11-435O5.4	3.60806	-0.0340389	0.20777	-0.163829	0.869866	1	FALSE
RP11-435O5.5	37.0374	0.148123	0.307907	0.481063	0.630472	1	FALSE
RP11-435O5.7	2.56775	0.071445	0.171998	0.415383	0.677862	1	FALSE
RP11-435P24.2	0.198878	0.043713	0.0747468	0.584815	0.558672	1	FALSE
RP11-436D10.3	0.301828	-0.0210196	0.0747468	-0.281211	0.778549	1	FALSE
RP11-436D23.1	56.7076	-0.164167	0.296296	-0.554065	0.579534	1	FALSE
RP11-436H11.1	2.21689	0.103128	0.181952	0.566788	0.570858	1	FALSE
RP11-436H11.5	0.359908	0.0220146	0.074767	0.294443	0.768419	1	FALSE
RP11-436J20.1	0.250232	-0.0425971	0.0747468	-0.569886	0.568755	1	FALSE
RP11-437B10.1	7.42311	0.0551408	0.261491	0.210871	0.832988	1	FALSE
RP11-437J2.3	0.652859	0.0399754	0.0914381	0.437185	0.661977	1	FALSE
RP11-438B23.2	9.54779	-0.190138	0.266648	-0.713068	0.475804	1	FALSE
RP11-438D14.2	12.9126	0.0379432	0.254566	0.14905	0.881514	1	FALSE
RP11-438D14.3	2.47224	0.0822269	0.174041	0.472456	0.636601	1	FALSE
RP11-438E8.2	0.298985	0.0435922	0.074767	0.583041	0.559866	1	FALSE
RP11-438L19.1	6.90308	0.0743399	0.259822	0.286118	0.774788	1	FALSE
RP11-438N5.2	0.501375	-0.0044189	0.0841141	-0.0525346	0.958103	1	FALSE
RP11-438O11.1	0.666114	-0.0576592	0.0845752	-0.68175	0.495397	1	FALSE
RP11-438P9.1	0.24634	0	0.0747468	0	1	1	FALSE
RP11-438P9.2	0.65728	0.0118353	0.100745	0.117478	0.906481	1	FALSE
RP11-439C15.4	3.81483	0.170265	0.224128	0.759677	0.447448	1	FALSE
RP11-439C15.5	1.49945	-0.0260868	0.155072	-0.168224	0.866407	1	FALSE
RP11-439E19.10	21.7208	-0.0439098	0.27747	-0.158251	0.874259	1	FALSE
RP11-439E19.9	2.98332	0.0252129	0.182457	0.138185	0.890094	1	FALSE
RP11-439L8.2	6.84589	-0.196688	0.231332	-0.850242	0.395191	1	FALSE
RP11-439M11.1	0.968816	-0.0248549	0.118971	-0.208915	0.834514	1	FALSE
RP11-43A14.1	0.680372	-0.0781242	0.0848691	-0.920527	0.357298	1	FALSE
RP11-43A14.2	0.405398	0.055729	0.0752889	0.740202	0.459177	1	FALSE
RP11-43D4.2	0.199546	0.0221355	0.0747468	0.29614	0.767123	1	FALSE
RP11-43D4.3	0.388151	0.00165101	0.0752507	0.0219401	0.982496	1	FALSE
RP11-43F13.1	206.914	-0.0762197	0.253183	-0.301046	0.763379	1	FALSE
RP11-43F13.3	3.37897	0.01745	0.19855	0.0878873	0.929966	1	FALSE
RP11-43F13.4	2.30578	0.00653185	0.176539	0.0369996	0.970485	1	FALSE
RP11-43N16.4	16.6074	-0.234783	0.286352	-0.819912	0.412267	1	FALSE
RP11-440G2.2	0.300322	0	0.0747656	0	1	1	FALSE
RP11-440G5.2	0.302174	0.0221355	0.0747468	0.29614	0.767123	1	FALSE
RP11-440K22.1	1.69451	-0.00842642	0.134088	-0.0628424	0.949892	1	FALSE
RP11-440L14.1	128.479	-0.136678	0.307219	-0.444887	0.656401	1	FALSE
RP11-441F2.2	0.600109	0.0221546	0.0893355	0.247993	0.80414	1	FALSE
RP11-441F2.4	0.34511	0.0435922	0.074767	0.583041	0.559866	1	FALSE
RP11-441F2.5	0.383349	-0.0352242	0.0752225	-0.468267	0.639594	1	FALSE
RP11-441O15.3	17.5795	-0.127477	0.294949	-0.432202	0.665595	1	FALSE
RP11-442G21.2	0.606388	-0.0204869	0.0898889	-0.227914	0.819713	1	FALSE
RP11-442H21.2	2.53891	-0.134412	0.169403	-0.793447	0.427517	1	FALSE
RP11-442N24__B.1	0.995068	0.00211616	0.118302	0.0178878	0.985728	1	FALSE
RP11-442O1.3	0.846449	0.0248329	0.109651	0.226471	0.820835	1	FALSE
RP11-443B20.1	20.2175	0.15682	0.304044	0.51578	0.606008	1	FALSE
RP11-443F16.1	2.41835	0.0584708	0.156083	0.374614	0.707948	1	FALSE
RP11-443N24.4	0.406519	0.0223503	0.0747832	0.298868	0.765041	1	FALSE
RP11-444D3.1	3.8806	0.153472	0.213205	0.719834	0.471627	1	FALSE
RP11-444J21.2	1.87042	-0.0640291	0.158973	-0.402768	0.687119	1	FALSE
RP11-445F12.1	1065.63	-0.300238	0.262936	-1.14187	0.253509	1	FALSE
RP11-445F12.2	4.84314	0.11247	0.212678	0.528828	0.596925	1	FALSE
RP11-445L6.3	3.28341	-0.0338294	0.198302	-0.170595	0.864542	1	FALSE
RP11-445N18.7	0.394959	-0.0183024	0.0752137	-0.243339	0.807743	1	FALSE
RP11-445O16.2	0.867588	0.037134	0.110918	0.334788	0.737785	1	FALSE
RP11-445O3.2	0.199546	0.0221355	0.0747468	0.29614	0.767123	1	FALSE
RP11-445P17.8	0.254999	-0.0210196	0.0747468	-0.281211	0.778549	1	FALSE
RP11-446E24.3	2.76105	-0.138597	0.20029	-0.691982	0.488949	1	FALSE
RP11-446E9.1	10.1401	0.147462	0.28399	0.51925	0.603586	1	FALSE
RP11-446H18.5	2.48308	-0.116744	0.175359	-0.665739	0.505578	1	FALSE
RP11-446N19.1	12.1817	-0.293971	0.279979	-1.04997	0.29373	1	FALSE
RP11-447B18.1	1.33499	0.0455463	0.135185	0.336918	0.736179	1	FALSE
RP11-447D11.3	34.339	-0.019673	0.30788	-0.0638981	0.949051	1	FALSE
RP11-447H19.1	2.92979	-0.0208289	0.197121	-0.105665	0.915848	1	FALSE
RP11-447H19.3	0.340308	0.000772735	0.0747832	0.010333	0.991756	1	FALSE
RP11-448A19.1	118.892	-0.248239	0.295366	-0.840446	0.400659	1	FALSE
RP11-448G15.3	101.581	0.137795	0.307908	0.447522	0.654499	1	FALSE
RP11-448G4.2	4.12493	-0.212278	0.186034	-1.14107	0.253839	1	FALSE
RP11-449D8.5	2.32345	-0.0314808	0.179849	-0.17504	0.861048	1	FALSE
RP11-449G16.1	0.455918	-0.0216143	0.0753071	-0.287015	0.774101	1	FALSE
RP11-449H3.1	0.311191	-0.0425971	0.0747468	-0.569886	0.568755	1	FALSE
RP11-449H3.2	0.214163	0	0.0747468	0	1	1	FALSE
RP11-449J1.1	0.885263	-0.0423012	0.110874	-0.381523	0.702815	1	FALSE
RP11-449J10.1	5.09583	-0.201925	0.234433	-0.861331	0.389056	1	FALSE
RP11-449J21.5	20.1237	-0.374679	0.302847	-1.23719	0.216017	1	FALSE
RP11-449L23.2	0.413709	0.0187639	0.0753025	0.24918	0.803221	1	FALSE
RP11-449P1.1	109.857	-0.126788	0.303878	-0.417234	0.676508	1	FALSE
RP11-449P15.1	3.12963	-0.190124	0.206383	-0.921218	0.356936	1	FALSE
RP11-449P15.2	0.999737	0.0256629	0.0884414	0.290168	0.771688	1	FALSE
RP11-44F14.5	0.399761	0.0191846	0.0752335	0.255001	0.798722	1	FALSE
RP11-44F14.6	5.58571	0.205985	0.237245	0.868236	0.385265	1	FALSE
RP11-44F14.7	1.04015	-0.068632	0.100885	-0.680299	0.496315	1	FALSE
RP11-44F21.5	9.89977	-0.310842	0.278032	-1.11801	0.263564	1	FALSE
RP11-44K6.2	0.415361	-0.0208048	0.0747832	-0.278202	0.780858	1	FALSE
RP11-44M6.7	22.6339	0.498188	0.297636	1.67381	0.094167	1	FALSE
RP11-44N11.1	2.95186	0.226925	0.17604	1.28905	0.19738	1	FALSE
RP11-44N11.2	7.65834	0.0943282	0.260746	0.361763	0.71753	1	FALSE
RP11-44N11.3	0.600572	-0.0847419	0.0822875	-1.02983	0.303091	1	FALSE
RP11-44N17.1	0.199546	0.0221355	0.0747468	0.29614	0.767123	1	FALSE
RP11-44N21.1	7.24068	0.062759	0.254576	0.246524	0.805277	1	FALSE
RP11-44N22.3	3.9694	-0.063005	0.210338	-0.299542	0.764526	1	FALSE
RP11-451B8.1	0.777997	-0.0279669	0.098423	-0.28415	0.776296	1	FALSE
RP11-451F20.1	0.600777	0.00124812	0.0981232	0.0127199	0.989851	1	FALSE
RP11-451G4.2	0.6711	-0.0390192	0.0924915	-0.421868	0.673121	1	FALSE
RP11-451J24.1	3.55777	-0.0200705	0.207318	-0.0968099	0.922877	1	FALSE
RP11-452D12.1	1.43563	0.0415322	0.152087	0.273082	0.78479	1	FALSE
RP11-452D21.1	0.926789	0.0703814	0.115455	0.609603	0.542125	1	FALSE
RP11-452D21.2	0.359908	0.0220146	0.074767	0.294443	0.768419	1	FALSE
RP11-452F19.3	58.8531	0.0205389	0.300226	0.0684114	0.945458	1	FALSE
RP11-452G18.1	0.354473	0.0218633	0.074792	0.292321	0.770041	1	FALSE
RP11-452G18.2	16.493	0.361756	0.224523	1.61122	0.107132	1	FALSE
RP11-452H21.4	17.3154	0.0802456	0.278273	0.28837	0.773064	1	FALSE
RP11-452I5.2	0.907239	0	0.0965905	0	1	1	FALSE
RP11-452K12.4	18.0723	-0.166251	0.301633	-0.551172	0.581516	1	FALSE
RP11-452L6.1	19.3475	0.130909	0.305084	0.429091	0.667857	1	FALSE
RP11-452L6.5	111.609	-0.153373	0.293872	-0.521905	0.601736	1	FALSE
RP11-452L6.6	3.70845	0.135341	0.218492	0.619434	0.535631	1	FALSE
RP11-452L6.7	4.31808	-0.06749	0.224416	-0.300736	0.763616	1	FALSE
RP11-452L6.8	0.411299	-0.0430211	0.0748166	-0.575021	0.565277	1	FALSE
RP11-452N17.1	106.684	-0.276451	0.302541	-0.913763	0.360842	1	FALSE
RP11-453D16.1	0.340308	0.000772735	0.0747832	0.010333	0.991756	1	FALSE
RP11-453D16.2	0.194076	0.000557948	0.0747468	0.00746451	0.994044	1	FALSE
RP11-454C18.1	0.439747	0.0191585	0.0753303	0.254327	0.799243	1	FALSE
RP11-454E5.4	24.159	0.196019	0.307182	0.63812	0.523395	1	FALSE
RP11-454F8.2	2.69863	0.216374	0.188544	1.1476	0.251133	1	FALSE
RP11-454F8.4	1.05385	0.0400833	0.111788	0.358565	0.719921	1	FALSE
RP11-454K7.3	0.41094	0.000772728	0.0747832	0.0103329	0.991756	1	FALSE
RP11-454L9.2	5.7237	0.00713512	0.194355	0.0367117	0.970715	1	FALSE
RP11-454P21.1	0.738836	0.0113407	0.0977645	0.116001	0.907652	1	FALSE
RP11-455B3.1	1.05088	0.00025538	0.105947	0.00241045	0.998077	1	FALSE
RP11-455F5.3	999.037	-0.0882181	0.271201	-0.325287	0.744964	1	FALSE
RP11-455F5.4	8.02693	-0.0104652	0.26013	-0.0402305	0.967909	1	FALSE
RP11-455F5.6	31.2592	0.327821	0.290294	1.12927	0.258783	1	FALSE
RP11-455G16.1	2.72092	-0.00704627	0.182058	-0.0387034	0.969127	1	FALSE
RP11-455I9.1	0.92932	-0.0646122	0.122968	-0.52544	0.599278	1	FALSE
RP11-455J20.3	0.848167	0.021375	0.102636	0.208261	0.835025	1	FALSE
RP11-455O6.2	0.194744	-0.0210196	0.0747468	-0.281211	0.778549	1	FALSE
RP11-455O6.5	0.194076	0.000557948	0.0747468	0.00746451	0.994044	1	FALSE
RP11-455O6.8	1.3718	0.00258545	0.146144	0.0176912	0.985885	1	FALSE
RP11-455O6.9	7.20754	0.28738	0.236386	1.21572	0.22409	1	FALSE
RP11-456K23.1	99.8412	-0.190045	0.296476	-0.641011	0.521515	1	FALSE
RP11-456N14.4	1.04796	-0.0940686	0.120814	-0.778624	0.436201	1	FALSE
RP11-456N14.6	0.91715	0.0700968	0.115235	0.608294	0.542993	1	FALSE
RP11-456O19.2	1.36805	-0.0247924	0.148614	-0.166824	0.867509	1	FALSE
RP11-456P18.2	1.22592	0.0341325	0.151041	0.225982	0.821216	1	FALSE
RP11-457D13.4	113.985	0.115254	0.304891	0.378015	0.705419	1	FALSE
RP11-457K10.2	1.90832	-0.0584402	0.158793	-0.368027	0.712853	1	FALSE
RP11-458D21.1	17.772	-0.221922	0.303208	-0.731911	0.464223	1	FALSE
RP11-458F8.1	7.61163	-0.236038	0.242486	-0.973408	0.330351	1	FALSE
RP11-458F8.3	0.369759	-0.0212918	0.074792	-0.284681	0.775889	1	FALSE
RP11-458F8.4	190.91	0.430181	0.307744	1.39786	0.162156	1	FALSE
RP11-458I7.1	0.294852	-0.0208048	0.0747832	-0.278202	0.780858	1	FALSE
RP11-458J1.1	151.487	-0.117092	0.273789	-0.427673	0.668889	1	FALSE
RP11-459A10.1	1.2895	-0.152663	0.132519	-1.152	0.249319	1	FALSE
RP11-459E5.1	0.253314	0	0.0747468	0	1	1	FALSE
RP11-459F6.3	2.08544	-0.029413	0.172721	-0.170292	0.86478	1	FALSE
RP11-459I19.1	12.3212	0.129772	0.287835	0.450855	0.652094	1	FALSE
RP11-459K23.2	4.6905	0.00220032	0.211188	0.0104188	0.991687	1	FALSE
RP11-45A12.1	0.298985	0.0435922	0.074767	0.583041	0.559866	1	FALSE
RP11-45A16.4	0.76798	0	0.0904867	0	1	1	FALSE
RP11-45A17.2	3.41116	0.15957	0.19534	0.816884	0.413995	1	FALSE
RP11-45A17.3	2.20479	0.0152006	0.182402	0.083336	0.933584	1	FALSE
RP11-45A17.4	0.260469	0	0.0747468	0	1	1	FALSE
RP11-45H22.1	0.413676	0	0.074767	0	1	1	FALSE
RP11-45M22.2	72.9887	-0.059549	0.285009	-0.208937	0.834497	1	FALSE
RP11-45M22.4	0.350017	0.0223503	0.0747832	0.298868	0.765041	1	FALSE
RP11-45M22.5	1.69952	0.134905	0.141131	0.955886	0.33913	1	FALSE
RP11-45P15.4	8.3121	0.0785359	0.259641	0.302479	0.762287	1	FALSE
RP11-460I13.2	2.95626	-0.0390688	0.192092	-0.203385	0.838834	1	FALSE
RP11-460I13.6	0.698746	0.0394459	0.0765523	0.515281	0.606357	1	FALSE
RP11-460M2.1	0.207189	0	0.0747468	0	1	1	FALSE
RP11-460N11.2	1.80331	-0.0334877	0.152035	-0.220263	0.825666	1	FALSE
RP11-460N20.4	1.17496	-0.0571187	0.141142	-0.40469	0.685705	1	FALSE
RP11-461A8.4	2.82361	0.0657258	0.198158	0.331684	0.740128	1	FALSE
RP11-461F16.3	0.821463	0.0375106	0.109207	0.34348	0.731237	1	FALSE
RP11-461L13.3	0.544657	0.0503578	0.0779309	0.646185	0.518159	1	FALSE
RP11-461L13.5	0.300322	0	0.0747656	0	1	1	FALSE
RP11-461O14.3	0.263023	0.0221355	0.0747468	0.29614	0.767123	1	FALSE
RP11-461O7.1	14.0632	0.303188	0.291413	1.04041	0.298151	1	FALSE
RP11-462B18.2	0.675197	0.00924784	0.0835739	0.110655	0.91189	1	FALSE
RP11-462B18.3	0.760471	0.021204	0.0965971	0.21951	0.826253	1	FALSE
RP11-462D18.4	2.60669	0.055965	0.184538	0.303272	0.761683	1	FALSE
RP11-462G12.1	1.62786	0.0240598	0.141268	0.170313	0.864764	1	FALSE
RP11-462G12.2	0.506174	0.0333331	0.0760758	0.438157	0.661273	1	FALSE
RP11-462G2.1	0.40891	-0.0212918	0.074792	-0.284681	0.775889	1	FALSE
RP11-462G2.2	1.05289	0.027732	0.110696	0.250524	0.802182	1	FALSE
RP11-462G22.2	0.400596	0.019412	0.0752893	0.257832	0.796537	1	FALSE
RP11-462L8.1	2.47564	-0.0360806	0.191285	-0.188623	0.850388	1	FALSE
RP11-463C14.1	0.758927	0.00147288	0.114994	0.0128083	0.989781	1	FALSE
RP11-463C8.7	0.335506	-0.0417551	0.0747941	-0.558267	0.576662	1	FALSE
RP11-463H24.1	0.406067	0.0373388	0.075293	0.495914	0.619955	1	FALSE
RP11-463I20.1	0.430143	-0.0536076	0.0752659	-0.712243	0.476314	1	FALSE
RP11-463I20.2	1.15448	-0.0771471	0.105967	-0.728031	0.466595	1	FALSE
RP11-463O12.3	0.20652	0.0221355	0.0747468	0.29614	0.767123	1	FALSE
RP11-463O12.5	22.8097	0.0888476	0.283081	0.313859	0.753628	1	FALSE
RP11-463O9.1	2.03779	-0.110958	0.15422	-0.719479	0.471846	1	FALSE
RP11-463O9.9	1.13905	-0.0114654	0.131251	-0.0873544	0.93039	1	FALSE
RP11-464D20.2	1.01691	0.00193514	0.106674	0.0181407	0.985527	1	FALSE
RP11-464D20.6	0.506141	0.0229575	0.0846161	0.271313	0.78615	1	FALSE
RP11-464F9.20	11.1673	-0.163932	0.278843	-0.587902	0.556598	1	FALSE
RP11-464F9.21	3.17015	0.164267	0.19616	0.83741	0.402362	1	FALSE
RP11-464F9.22	8.61212	0.0621907	0.275139	0.226034	0.821175	1	FALSE
RP11-465B22.3	11.6466	0.221113	0.278675	0.793444	0.427519	1	FALSE
RP11-465B22.8	50.045	-0.399963	0.307341	-1.30137	0.193133	1	FALSE
RP11-465L10.10	24.6283	-0.0681424	0.307519	-0.221587	0.824635	1	FALSE
RP11-465N4.4	13.4512	-0.187761	0.293542	-0.639638	0.522408	1	FALSE
RP11-465N4.5	4.47944	0.0760587	0.211428	0.359738	0.719043	1	FALSE
RP11-466A19.4	0.462188	-0.0211165	0.0822399	-0.256767	0.797358	1	FALSE
RP11-466A19.5	0.360577	0	0.074766	0	1	1	FALSE
RP11-466A19.6	1.3107	0.0641653	0.141032	0.454971	0.64913	1	FALSE
RP11-466A19.7	2.66888	-0.0151177	0.180766	-0.0836314	0.933349	1	FALSE
RP11-466A19.8	2.66815	-0.0805589	0.188358	-0.427689	0.668877	1	FALSE
RP11-466C23.5	0.505267	-0.0431655	0.0763613	-0.56528	0.571883	1	FALSE
RP11-466F5.10	0.250232	-0.0425971	0.0747468	-0.569886	0.568755	1	FALSE
RP11-466F5.3	0.495868	-0.0345214	0.0753847	-0.457936	0.646998	1	FALSE
RP11-466F5.4	0.200215	0	0.0747468	0	1	1	FALSE
RP11-466F5.6	0.306594	0	0.0747468	0	1	1	FALSE
RP11-466F5.8	8.43139	-0.401802	0.273539	-1.46891	0.141858	1	FALSE
RP11-466F5.9	0.370104	0.0220146	0.074767	0.294443	0.768419	1	FALSE
RP11-466G12.2	0.296355	-0.0417551	0.0747941	-0.558267	0.576662	1	FALSE
RP11-466H18.1	18.8882	-0.0740044	0.29001	-0.255178	0.798585	1	FALSE
RP11-466P24.6	4.14662	-0.108896	0.228046	-0.477518	0.632993	1	FALSE
RP11-467C18.1	0.20652	0.0221355	0.0747468	0.29614	0.767123	1	FALSE
RP11-467D6.1	16.1774	0.0580563	0.292873	0.19823	0.842865	1	FALSE
RP11-467H10.1	0.789418	-0.00685823	0.099919	-0.068638	0.945278	1	FALSE
RP11-467I20.3	1.19374	0.0260385	0.132714	0.1962	0.844454	1	FALSE
RP11-467I20.6	0.999737	0.0256629	0.0884414	0.290168	0.771688	1	FALSE
RP11-467J12.4	135.217	0.367624	0.277646	1.32407	0.185478	1	FALSE
RP11-467L13.5	0.856481	-0.0384386	0.120335	-0.319431	0.7494	1	FALSE
RP11-467L13.7	31.038	-0.0030206	0.307566	-0.00982096	0.992164	1	FALSE
RP11-467P9.1	2.98938	0.0341377	0.193112	0.176777	0.859684	1	FALSE
RP11-468E2.10	4.33021	0.0863912	0.224069	0.385557	0.699825	1	FALSE
RP11-468E2.11	21.991	0.132249	0.295895	0.446947	0.654914	1	FALSE
RP11-468E2.4	14.8846	-0.223128	0.288498	-0.773414	0.439278	1	FALSE
RP11-468E2.5	2.14966	0.0491381	0.164285	0.299103	0.764861	1	FALSE
RP11-468H14.1	0.518726	0.000152799	0.0850113	0.0017974	0.998566	1	FALSE
RP11-468H14.2	6.72067	0.184364	0.235106	0.784174	0.432938	1	FALSE
RP11-468O2.1	2.51373	0.0123861	0.181518	0.0682363	0.945598	1	FALSE
RP11-469A15.2	657.9	0.00827654	0.238342	0.0347255	0.972299	1	FALSE
RP11-469J4.3	3.1876	0.0187672	0.20307	0.0924172	0.926367	1	FALSE
RP11-469N6.1	31.5477	-0.0492979	0.307194	-0.160478	0.872504	1	FALSE
RP11-46A10.5	17.2084	0.125162	0.295524	0.423526	0.671912	1	FALSE
RP11-46C24.7	69.7609	-0.205863	0.301532	-0.682722	0.494783	1	FALSE
RP11-46D6.1	40.1231	-0.0925844	0.30482	-0.303734	0.76133	1	FALSE
RP11-46F15.2	9.41947	-0.16303	0.259671	-0.627834	0.530113	1	FALSE
RP11-46H11.11	15.4029	0.492032	0.291747	1.6865	0.0916993	1	FALSE
RP11-46H11.12	2.5827	-0.0270412	0.186418	-0.145057	0.884666	1	FALSE
RP11-46H11.2	0.350017	0.0223503	0.0747832	0.298868	0.765041	1	FALSE
RP11-46H11.3	8.97628	-0.00817555	0.269095	-0.0303816	0.975763	1	FALSE
RP11-46J23.1	14.1388	-0.347007	0.294978	-1.17638	0.239442	1	FALSE
RP11-470P21.2	1.76636	-0.0194247	0.149773	-0.129695	0.896808	1	FALSE
RP11-471B22.2	1.34383	-0.0897954	0.130182	-0.689766	0.490341	1	FALSE
RP11-471B22.3	12.8786	-0.0111915	0.28897	-0.0387289	0.969107	1	FALSE
RP11-471G13.2	0.199546	0.0221355	0.0747468	0.29614	0.767123	1	FALSE
RP11-471G13.5	0.214163	0	0.0747468	0	1	1	FALSE
RP11-471L13.2	0.255035	0.000557948	0.0747468	0.00746451	0.994044	1	FALSE
RP11-471L13.3	0.97615	-0.063425	0.114205	-0.555363	0.578646	1	FALSE
RP11-472B18.1	2.77831	-0.0232992	0.195722	-0.119042	0.905242	1	FALSE
RP11-472E5.3	0.444549	0.0549927	0.07533	0.730025	0.465375	1	FALSE
RP11-472G21.2	0.354819	0.0650106	0.0747736	0.869432	0.384611	1	FALSE
RP11-472I20.4	35.4	-0.248543	0.291892	-0.85149	0.394497	1	FALSE
RP11-472M19.2	3.41427	-0.176714	0.212994	-0.829669	0.406726	1	FALSE
RP11-472N13.2	0.814272	0.0257642	0.109902	0.234429	0.814652	1	FALSE
RP11-472N13.3	0.393622	0.0195696	0.0752638	0.260014	0.794853	1	FALSE
RP11-473C18.3	0.689977	-0.0171061	0.0944089	-0.181191	0.856217	1	FALSE
RP11-473J6.1	0.571302	0.00570564	0.0785482	0.0726388	0.942094	1	FALSE
RP11-473M20.11	3.78015	0.0713575	0.209705	0.340275	0.733649	1	FALSE
RP11-473M20.16	2.88204	0.292603	0.191141	1.53082	0.125813	1	FALSE
RP11-473M20.5	0.194744	-0.0210196	0.0747468	-0.281211	0.778549	1	FALSE
RP11-473M20.9	0.344869	-0.0630366	0.0748108	-0.842613	0.399445	1	FALSE
RP11-473P24.2	0.590538	-0.0380832	0.089158	-0.427143	0.669275	1	FALSE
RP11-474D1.3	0.298317	0.0649443	0.0747707	0.868579	0.385077	1	FALSE
RP11-474G23.1	1.03437	-0.0431819	0.0973332	-0.44365	0.657295	1	FALSE
RP11-474G23.2	1.63268	0.0572607	0.135357	0.423035	0.67227	1	FALSE
RP11-474G23.3	5.37357	-0.105821	0.24012	-0.440702	0.659429	1	FALSE
RP11-474L23.3	0.722822	0.0570641	0.0858598	0.664619	0.506294	1	FALSE
RP11-474N24.6	0.413676	0	0.074767	0	1	1	FALSE
RP11-474P2.2	0.240869	-0.0210196	0.0747468	-0.281211	0.778549	1	FALSE
RP11-474P2.4	0.267443	0	0.0747468	0	1	1	FALSE
RP11-474P2.5	0.75353	0.0418712	0.0983081	0.425918	0.670167	1	FALSE
RP11-474P2.6	12.8918	-0.0263692	0.254152	-0.103754	0.917365	1	FALSE
RP11-474P2.7	2.31855	0.10847	0.166278	0.652343	0.51418	1	FALSE
RP11-475C16.1	279.574	0.31306	0.307101	1.0194	0.308012	1	FALSE
RP11-475O6.1	5.1735	0.15298	0.243534	0.628166	0.529895	1	FALSE
RP11-476H16.1	0.717365	-0.0664954	0.0871642	-0.762876	0.445537	1	FALSE
RP11-476I15.5	0.469162	-0.0174542	0.0753588	-0.231615	0.816837	1	FALSE
RP11-477D19.2	50.4991	0.220458	0.307606	0.716689	0.473566	1	FALSE
RP11-477G18.1	3.14509	-0.205836	0.190191	-1.08226	0.279138	1	FALSE
RP11-477G18.2	0.463238	0.0218177	0.0753582	0.28952	0.772183	1	FALSE
RP11-477H21.2	7.33545	-0.116202	0.264441	-0.439425	0.660353	1	FALSE
RP11-477I4.4	4.69314	0.183201	0.200596	0.91328	0.361096	1	FALSE
RP11-477J21.6	2.9001	0.0612754	0.188676	0.324765	0.745359	1	FALSE
RP11-477N3.1	4.1324	-0.0637857	0.224202	-0.284502	0.776026	1	FALSE
RP11-478B9.2	0.392953	0.0381064	0.0752595	0.506333	0.612623	1	FALSE
RP11-478B9.3	4.83398	0.091546	0.197033	0.464623	0.642202	1	FALSE
RP11-478C19.2	5.5419	-0.0210511	0.221343	-0.0951062	0.92423	1	FALSE
RP11-478C6.1	0.555702	0.0407212	0.0786607	0.517681	0.604681	1	FALSE
RP11-478C6.4	1.39948	-0.0755345	0.133939	-0.563946	0.572791	1	FALSE
RP11-478C6.5	12.704	-0.334331	0.262998	-1.27123	0.203646	1	FALSE
RP11-478C6.6	26.0146	-0.246376	0.306962	-0.802627	0.42219	1	FALSE
RP11-478H16.1	0.488927	-0.0150698	0.0756192	-0.199286	0.842039	1	FALSE
RP11-478J18.2	0.245671	0.0221355	0.0747468	0.29614	0.767123	1	FALSE
RP11-479G22.8	51.7863	0.52136	0.307828	1.69367	0.0903279	1	FALSE
RP11-479J7.2	15.2765	-0.115252	0.293417	-0.392792	0.694473	1	FALSE
RP11-479O16.1	10.8737	0.536674	0.270084	1.98706	0.0469152	1	FALSE
RP11-479O9.4	7.09188	0.215829	0.259043	0.833179	0.404744	1	FALSE
RP11-47A8.5	2.09985	0.0745689	0.148977	0.50054	0.616695	1	FALSE
RP11-47F1.1	0.199546	0.0221355	0.0747468	0.29614	0.767123	1	FALSE
RP11-47G11.2	0.40891	-0.0212918	0.074792	-0.284681	0.775889	1	FALSE
RP11-47I22.2	0.588167	0	0.0756006	0	1	1	FALSE
RP11-47L3.1	41.6981	0.588802	0.307592	1.91423	0.0555904	1	FALSE
RP11-47P18.1	0.360396	0	0.074767	0	1	1	FALSE
RP11-480A16.1	38.3181	0.0230397	0.303173	0.0759952	0.939423	1	FALSE
RP11-480G7.2	0.629905	0.0524424	0.0908996	0.576926	0.563989	1	FALSE
RP11-480I12.2	2.28832	-0.0490079	0.185972	-0.263524	0.792147	1	FALSE
RP11-480I12.5	60.7972	0.337984	0.304187	1.1111	0.266523	1	FALSE
RP11-480I12.9	16.2621	0.292231	0.291512	1.00246	0.316119	1	FALSE
RP11-480N24.4	0.904247	-0.0748478	0.105622	-0.708641	0.478548	1	FALSE
RP11-481C4.2	32.4095	0.085969	0.306946	0.280079	0.779417	1	FALSE
RP11-481E4.1	0.321245	0	0.074767	0	1	1	FALSE
RP11-481E4.2	0.6421	-0.0328221	0.0820839	-0.39986	0.68926	1	FALSE
RP11-481J13.1	1.25367	0.0718706	0.137205	0.523818	0.600405	1	FALSE
RP11-481J2.3	13.8612	0.134368	0.289637	0.463918	0.642706	1	FALSE
RP11-481J2.4	9.8115	0.0883364	0.271152	0.325782	0.744589	1	FALSE
RP11-481J8.3	0.199546	0.0221355	0.0747468	0.29614	0.767123	1	FALSE
RP11-481K16.2	0.449743	-0.0356407	0.0752882	-0.473391	0.635935	1	FALSE
RP11-481K9.4	1.0122	-0.0119207	0.119344	-0.0998854	0.920435	1	FALSE
RP11-482D24.2	6.20043	-0.051824	0.234794	-0.220721	0.825309	1	FALSE
RP11-482D24.3	2.77989	0.100884	0.181575	0.555603	0.578482	1	FALSE
RP11-482G13.1	9.42073	0.0266271	0.24841	0.10719	0.914638	1	FALSE
RP11-482M8.1	6.50244	0.126828	0.242753	0.522459	0.601351	1	FALSE
RP11-482M8.3	12.0102	-0.14697	0.282237	-0.520731	0.602554	1	FALSE
RP11-483C6.1	1.70085	0.167815	0.14398	1.16555	0.243798	1	FALSE
RP11-483F11.7	2.27444	-0.00619465	0.187531	-0.0330326	0.973649	1	FALSE
RP11-483G21.3	0.61628	-0.0254611	0.0823892	-0.309035	0.757295	1	FALSE
RP11-483I13.5	0.554688	0.0109916	0.0783952	0.140208	0.888496	1	FALSE
RP11-483I13.6	1.43345	0.111233	0.15399	0.722343	0.470083	1	FALSE
RP11-483I24.1	0.781983	-0.0725231	0.0799973	-0.90657	0.364634	1	FALSE
RP11-483K5.2	0.418273	-0.0430211	0.0748166	-0.575021	0.565277	1	FALSE
RP11-484D2.2	0.549886	-0.0273727	0.0872412	-0.313759	0.753704	1	FALSE
RP11-484D2.3	2.36028	0.146685	0.165732	0.885074	0.376117	1	FALSE
RP11-484D2.4	1.83452	0.00319015	0.174176	0.0183157	0.985387	1	FALSE
RP11-484K9.4	8.36657	0.0560221	0.263276	0.212789	0.831492	1	FALSE
RP11-484P15.1	1.00355	-0.0193875	0.117733	-0.164673	0.869202	1	FALSE
RP11-485F13.1	23.075	0.0471845	0.305279	0.154562	0.877167	1	FALSE
RP11-485G7.5	11.3531	0.0785532	0.284817	0.275802	0.7827	1	FALSE
RP11-485M7.2	1.71485	-0.00792798	0.169667	-0.0467267	0.962731	1	FALSE
RP11-486A14.2	8.07915	-0.210984	0.270987	-0.778574	0.436231	1	FALSE
RP11-486G15.1	0.709544	-0.0194185	0.0958934	-0.202501	0.839525	1	FALSE
RP11-486G15.2	47.0985	0.120509	0.307288	0.392169	0.694933	1	FALSE
RP11-486I11.2	5.57112	-0.114895	0.248224	-0.462867	0.64346	1	FALSE
RP11-486O12.2	31.4307	0.104066	0.307244	0.338706	0.734831	1	FALSE
RP11-486O13.2	2.65449	-0.133784	0.173243	-0.772234	0.439976	1	FALSE
RP11-486O13.4	0.542026	-0.0191056	0.0868846	-0.219897	0.825952	1	FALSE
RP11-486O13.5	9.64157	0.128496	0.269678	0.476481	0.633731	1	FALSE
RP11-486P11.1	12.8139	-0.151029	0.285073	-0.529792	0.596256	1	FALSE
RP11-488C13.1	0.840177	0.0204561	0.100996	0.202544	0.839491	1	FALSE
RP11-488C13.5	179.216	0.0551868	0.266018	0.207455	0.835654	1	FALSE
RP11-488C13.6	3.76975	-0.119423	0.204005	-0.585394	0.558283	1	FALSE
RP11-488L1.1	0.809851	0.0614845	0.111228	0.55278	0.580414	1	FALSE
RP11-488L18.1	4.80971	0.00277144	0.225571	0.0122863	0.990197	1	FALSE
RP11-488L18.10	39.4447	-0.127162	0.307836	-0.413083	0.679546	1	FALSE
RP11-488L18.3	2.36638	0.165318	0.182021	0.908237	0.363753	1	FALSE
RP11-488L18.4	518.11	-0.0596285	0.307719	-0.193776	0.846351	1	FALSE
RP11-488L18.8	0.924726	0.00021555	0.102259	0.00210789	0.998318	1	FALSE
RP11-488P3.1	11.8453	0.0325122	0.282719	0.114998	0.908447	1	FALSE
RP11-489D6.2	0.505505	0.0494927	0.0759952	0.65126	0.514879	1	FALSE
RP11-489E7.4	1.54428	0.00343796	0.134975	0.0254711	0.979679	1	FALSE
RP11-489M13.1	0.245671	0.0221355	0.0747468	0.29614	0.767123	1	FALSE
RP11-48B14.1	2.53144	-0.047255	0.1916	-0.246633	0.805192	1	FALSE
RP11-48B3.4	25.0729	0.446262	0.280355	1.59177	0.111436	1	FALSE
RP11-48B3.5	15.6585	-0.398506	0.299636	-1.32997	0.183529	1	FALSE
RP11-48G14.2	0.387102	-0.0208048	0.0747832	-0.278202	0.780858	1	FALSE
RP11-48G14.3	0.44739	0.0010022	0.0814058	0.0123112	0.990177	1	FALSE
RP11-490B18.5	3.17882	0.09015	0.207653	0.434137	0.664189	1	FALSE
RP11-490B18.6	1.58263	0.112519	0.150167	0.749291	0.453682	1	FALSE
RP11-490D19.8	0.20652	0.0221355	0.0747468	0.29614	0.767123	1	FALSE
RP11-490G8.1	0.402281	0.0220146	0.074767	0.294443	0.768419	1	FALSE
RP11-490H24.5	1.34074	-0.0580751	0.137139	-0.423475	0.671949	1	FALSE
RP11-490K7.1	0.415742	0.0435922	0.074767	0.58304	0.559866	1	FALSE
RP11-490K7.4	4.17754	0.196338	0.207732	0.945149	0.344583	1	FALSE
RP11-490M8.1	56.5946	-0.280626	0.302984	-0.926208	0.354338	1	FALSE
RP11-490N5.3	0.710594	0.0374886	0.105186	0.356402	0.721539	1	FALSE
RP11-490O6.2	5.27891	0.113124	0.23706	0.477196	0.633222	1	FALSE
RP11-491F9.1	1.84573	-0.0856285	0.163084	-0.525057	0.599543	1	FALSE
RP11-491F9.5	0.311882	0.043713	0.0747468	0.584815	0.558672	1	FALSE
RP11-492D6.3	1.12149	0.000696275	0.11205	0.00621396	0.995042	1	FALSE
RP11-493E12.2	0.199546	0.0221355	0.0747468	0.29614	0.767123	1	FALSE
RP11-493E12.3	1.66014	0.0116705	0.141996	0.0821892	0.934496	1	FALSE
RP11-493L12.4	0.31427	0	0.074767	0	1	1	FALSE
RP11-493L12.6	0.914832	0.0213477	0.112186	0.190288	0.849083	1	FALSE
RP11-493P1.2	0.200215	0	0.0747468	0	1	1	FALSE
RP11-494H4.3	0.712478	0.0834918	0.0975251	0.856106	0.391939	1	FALSE
RP11-494K3.2	22.2088	0.240521	0.253365	0.949309	0.342463	1	FALSE
RP11-494M8.1	0.661736	-0.0103083	0.100968	-0.102094	0.918682	1	FALSE
RP11-494M8.4	623.36	-0.0622213	0.302541	-0.205662	0.837055	1	FALSE
RP11-495K9.10	33.8295	-0.337442	0.302551	-1.11532	0.264711	1	FALSE
RP11-495K9.3	2.82061	0.119351	0.199648	0.597807	0.549969	1	FALSE
RP11-495K9.6	0.936665	0.0343447	0.114686	0.299468	0.764583	1	FALSE
RP11-495K9.7	0.724232	-0.0147482	0.0859431	-0.171605	0.863748	1	FALSE
RP11-495K9.9	20.6857	-0.0494791	0.277152	-0.178527	0.858309	1	FALSE
RP11-495P10.1	23.8122	0.29624	0.303958	0.974609	0.329754	1	FALSE
RP11-495P10.10	0.240869	-0.0210196	0.0747468	-0.281211	0.778549	1	FALSE
RP11-495P10.3	0.201718	-0.0210196	0.0747468	-0.281211	0.778549	1	FALSE
RP11-495P10.4	0.832996	0.000211679	0.100198	0.00211261	0.998314	1	FALSE
RP11-495P10.6	0.245671	0.0221355	0.0747468	0.29614	0.767123	1	FALSE
RP11-495P10.7	5.08912	-0.0939584	0.227149	-0.413642	0.679137	1	FALSE
RP11-496B10.3	0.571477	-0.0401382	0.0793423	-0.505886	0.612937	1	FALSE
RP11-496H1.2	0.561662	0.0137372	0.0875667	0.156877	0.875342	1	FALSE
RP11-496I9.1	793.093	-0.771094	0.306258	-2.51779	0.0118092	1	FALSE
RP11-497E19.1	17.0282	0.23284	0.302044	0.770881	0.440778	1	FALSE
RP11-497E19.2	0.350017	0.0223503	0.0747832	0.298868	0.765041	1	FALSE
RP11-497G19.3	0.267443	0	0.0747468	0	1	1	FALSE
RP11-497H16.7	0.194744	-0.0210196	0.0747468	-0.281211	0.778549	1	FALSE
RP11-497H17.1	6.04733	-0.0220236	0.210966	-0.104394	0.916857	1	FALSE
RP11-497K15.1	7.0122	-0.0990565	0.26243	-0.377459	0.705833	1	FALSE
RP11-498B4.5	6.37513	-0.156494	0.254602	-0.614664	0.538777	1	FALSE
RP11-498C9.12	0.819048	0.00021247	0.0997911	0.00212915	0.998301	1	FALSE
RP11-498C9.13	1.58464	-0.01954	0.146965	-0.132957	0.894227	1	FALSE
RP11-498C9.15	74.514	0.450826	0.292946	1.53894	0.12382	1	FALSE
RP11-498C9.2	3.21082	-0.0439314	0.19046	-0.23066	0.817579	1	FALSE
RP11-498C9.3	15.4564	0.299332	0.271346	1.10314	0.269968	1	FALSE
RP11-498C9.4	7.36989	0.148909	0.236221	0.63038	0.528446	1	FALSE
RP11-498D10.3	0.256049	0.0221355	0.0747468	0.29614	0.767123	1	FALSE
RP11-498D10.8	0.767096	0.0398019	0.0980514	0.405929	0.684795	1	FALSE
RP11-498P14.3	0.965628	0.0291392	0.126836	0.229738	0.818295	1	FALSE
RP11-498P14.4	2.78366	-0.0991122	0.194126	-0.510557	0.609661	1	FALSE
RP11-498P14.5	108.327	0.0476946	0.275955	0.172835	0.862781	1	FALSE
RP11-499E14.1	2.67728	0.0755395	0.169879	0.444666	0.656561	1	FALSE
RP11-499E18.1	5.91216	-0.128917	0.244255	-0.527796	0.597641	1	FALSE
RP11-499F3.1	13.2702	0.202273	0.295377	0.684798	0.493472	1	FALSE
RP11-499F3.2	34.8379	0.0458576	0.30715	0.1493	0.881317	1	FALSE
RP11-499O7.7	0.20652	0.0221355	0.0747468	0.29614	0.767123	1	FALSE
RP11-499P20.2	39.9918	-0.117221	0.307896	-0.380715	0.703414	1	FALSE
RP11-49C9.2	7.38886	-0.249321	0.258327	-0.965137	0.334476	1	FALSE
RP11-49G2.3	0.569269	-0.0207568	0.0880676	-0.235691	0.813672	1	FALSE
RP11-49G2.4	0.267443	0	0.0747468	0	1	1	FALSE
RP11-49I11.1	0.39681	0.00077273	0.0747832	0.0103329	0.991756	1	FALSE
RP11-49I11.2	0.207189	0	0.0747468	0	1	1	FALSE
RP11-49I11.4	0.420163	0.0220146	0.074767	0.294443	0.768419	1	FALSE
RP11-49K24.4	1.81107	-0.230115	0.149915	-1.53497	0.124792	1	FALSE
RP11-49O14.2	0.759001	0.0511453	0.0894615	0.571702	0.567524	1	FALSE
RP11-4B16.1	0.401267	0.000285717	0.074792	0.00382015	0.996952	1	FALSE
RP11-4K16.2	1.10829	0.00147969	0.13186	0.0112217	0.991047	1	FALSE
RP11-4K3__A.3	0.610522	0.043482	0.0908436	0.478647	0.63219	1	FALSE
RP11-4L24.4	7.26007	-0.147376	0.25182	-0.585242	0.558385	1	FALSE
RP11-4M23.4	2.52466	0.0798724	0.191546	0.416988	0.676687	1	FALSE
RP11-4N23.1	2.12319	0.0775633	0.15538	0.499186	0.617648	1	FALSE
RP11-4O1.2	35.1605	0.41565	0.306819	1.35471	0.175511	1	FALSE
RP11-500C11.3	13.2942	0.0818089	0.289446	0.28264	0.777453	1	FALSE
RP11-500G10.5	3.61172	-0.0905445	0.21051	-0.430119	0.667109	1	FALSE
RP11-500G22.4	0.415742	0.0435922	0.074767	0.58304	0.559866	1	FALSE
RP11-500M8.6	1.17957	0.0129135	0.133758	0.0965435	0.923089	1	FALSE
RP11-501C14.5	17.0986	0.0848912	0.299772	0.283186	0.777034	1	FALSE
RP11-501C14.6	0.415396	0.000285711	0.074792	0.00382008	0.996952	1	FALSE
RP11-501C14.7	9.132	0.173627	0.274142	0.633348	0.526506	1	FALSE
RP11-501C14.9	7.97213	-0.240855	0.263101	-0.915445	0.359958	1	FALSE
RP11-502I4.3	6.72457	0.215241	0.249598	0.862352	0.388494	1	FALSE
RP11-502M1.2	3.44883	-0.0174411	0.194276	-0.0897748	0.928466	1	FALSE
RP11-503C24.6	73.3867	-0.289044	0.3017	-0.958053	0.338036	1	FALSE
RP11-503E24.2	4.1906	-0.141694	0.183527	-0.77206	0.440079	1	FALSE
RP11-503N18.4	0.245671	0.0221355	0.0747468	0.29614	0.767123	1	FALSE
RP11-503P10.1	1.96626	0.0652702	0.155664	0.419303	0.674995	1	FALSE
RP11-504A18.1	0.822275	-0.036505	0.0995941	-0.366538	0.713964	1	FALSE
RP11-504E21.1	1.60926	-0.00750814	0.145924	-0.0514526	0.958965	1	FALSE
RP11-504G3.2	5.55217	0.128403	0.213125	0.602477	0.546857	1	FALSE
RP11-504P24.3	51.0985	0.190701	0.307556	0.620051	0.535224	1	FALSE
RP11-504P24.9	1.93695	-0.0187917	0.148514	-0.126531	0.899311	1	FALSE
RP11-505E24.2	0.254999	-0.0210196	0.0747468	-0.281211	0.778549	1	FALSE
RP11-505E24.3	0.621917	0.0124234	0.090315	0.137556	0.890591	1	FALSE
RP11-505K9.1	12.1998	0.0412094	0.277953	0.148261	0.882137	1	FALSE
RP11-505K9.4	53.1037	0.158778	0.298279	0.532314	0.594509	1	FALSE
RP11-505K9.5	1.36584	-0.0312942	0.142532	-0.219559	0.826215	1	FALSE
RP11-505P4.6	0.602496	0.0245918	0.0805863	0.305161	0.760244	1	FALSE
RP11-506E9.3	0.427805	0	0.074767	0	1	1	FALSE
RP11-506F3.1	1.79307	-0.0403414	0.152324	-0.264839	0.791133	1	FALSE
RP11-506H20.1	2.79433	-0.108939	0.199316	-0.546565	0.584678	1	FALSE
RP11-506H21.5	3.65571	-0.119467	0.203493	-0.587084	0.557147	1	FALSE
RP11-506K6.4	0.194744	-0.0210196	0.0747468	-0.281211	0.778549	1	FALSE
RP11-506M12.1	14.4215	-0.010441	0.252	-0.0414327	0.966951	1	FALSE
RP11-506O24.2	0.300322	0	0.0747656	0	1	1	FALSE
RP11-507E23.1	5.92474	-0.161376	0.246712	-0.654107	0.513043	1	FALSE
RP11-507J18.5	0.685141	-0.063628	0.0846364	-0.75178	0.452183	1	FALSE
RP11-507K2.2	0.444653	0.00465651	0.0753228	0.0618207	0.950706	1	FALSE
RP11-507K2.3	4.46953	-0.356878	0.221339	-1.61236	0.106884	1	FALSE
RP11-507K2.6	4.18226	0.252647	0.222869	1.13362	0.256956	1	FALSE
RP11-507M3.1	1.00186	0.00187069	0.111051	0.0168453	0.98656	1	FALSE
RP11-508N12.2	0.513115	0.0229028	0.0849666	0.269551	0.787506	1	FALSE
RP11-508N22.12	1.61999	0.0545068	0.148977	0.365874	0.714459	1	FALSE
RP11-50B3.1	0.344869	-0.0630366	0.0748108	-0.842613	0.399445	1	FALSE
RP11-50B3.4	10.9921	0.0384956	0.258513	0.148911	0.881624	1	FALSE
RP11-50D16.4	0.845539	-0.0792092	0.111824	-0.708338	0.478736	1	FALSE
RP11-50D9.1	0.557206	0.0355042	0.0961502	0.369258	0.711935	1	FALSE
RP11-50D9.3	0.354437	0.000772735	0.0747832	0.010333	0.991756	1	FALSE
RP11-50I19.2	17.8962	0.202389	0.292206	0.692624	0.488545	1	FALSE
RP11-510I6.2	1.30892	-0.0801581	0.130576	-0.613878	0.539296	1	FALSE
RP11-510J16.5	10.5878	0.0226046	0.286783	0.0788212	0.937175	1	FALSE
RP11-510M2.2	2.46897	0.11302	0.178328	0.633774	0.526228	1	FALSE
RP11-510N19.5	0.25538	0.043713	0.0747468	0.584815	0.558672	1	FALSE
RP11-511B23.1	434.098	0.0613747	0.306266	0.200397	0.84117	1	FALSE
RP11-511B23.2	0.850826	-0.0375252	0.103102	-0.363962	0.715887	1	FALSE
RP11-511H23.2	9.68241	0.0483184	0.244571	0.197564	0.843386	1	FALSE
RP11-512F24.1	7.64511	-0.217413	0.243715	-0.892079	0.37235	1	FALSE
RP11-512M8.11	0.454545	0.00101901	0.0817836	0.0124598	0.990059	1	FALSE
RP11-513D5.5	0.501372	0.000986945	0.0845637	0.011671	0.990688	1	FALSE
RP11-513G11.4	1.61369	0.0242567	0.157259	0.154247	0.877415	1	FALSE
RP11-513I15.6	2.83394	-0.0740571	0.182108	-0.406667	0.684253	1	FALSE
RP11-513M16.7	1.00614	0.0374263	0.105534	0.354637	0.722861	1	FALSE
RP11-513M16.8	9.0012	-0.0362473	0.273537	-0.132513	0.894578	1	FALSE
RP11-513N24.1	0.259801	0.0221355	0.0747468	0.29614	0.767123	1	FALSE
RP11-513O13.1	0.394959	-0.0183024	0.0752137	-0.243339	0.807743	1	FALSE
RP11-514F3.5	0.320724	0	0.0747468	0	1	1	FALSE
RP11-514O12.4	0.829213	-0.0575416	0.109955	-0.52332	0.600752	1	FALSE
RP11-514P8.2	0.406033	0.0220146	0.074767	0.294443	0.768419	1	FALSE
RP11-515O17.3	0.20652	0.0221355	0.0747468	0.29614	0.767123	1	FALSE
RP11-516A11.1	9.2954	-0.19901	0.253983	-0.783558	0.4333	1	FALSE
RP11-516C1.1	0.773724	-0.0275529	0.115226	-0.23912	0.811012	1	FALSE
RP11-517B11.4	0.856643	0.0677406	0.103264	0.655998	0.511826	1	FALSE
RP11-517B11.7	71.2634	-0.660506	0.293043	-2.25395	0.0241992	1	FALSE
RP11-517C16.2	8.00888	0.108047	0.243687	0.443383	0.657489	1	FALSE
RP11-517H2.6	4.16634	0.0191329	0.192664	0.0993068	0.920895	1	FALSE
RP11-517I3.2	2.59986	-0.0678928	0.174044	-0.390091	0.696469	1	FALSE
RP11-517P14.2	36.4395	0.183062	0.307095	0.596109	0.551103	1	FALSE
RP11-519C12.1	0.24634	0	0.0747468	0	1	1	FALSE
RP11-51F16.1	249.179	-0.0882603	0.283812	-0.310982	0.755814	1	FALSE
RP11-51G5.1	0.471553	-0.0430211	0.0748166	-0.575021	0.565277	1	FALSE
RP11-51J9.5	24.2015	0.0234063	0.306374	0.0763979	0.939103	1	FALSE
RP11-51J9.6	3.31012	-0.0290556	0.208131	-0.139602	0.888974	1	FALSE
RP11-51L5.2	2.2608	-0.0723246	0.180767	-0.400098	0.689085	1	FALSE
RP11-520B13.8	38.5623	-0.0881605	0.295284	-0.298562	0.765274	1	FALSE
RP11-520D19.2	1.07671	-0.112576	0.113145	-0.994966	0.319753	1	FALSE
RP11-520H14.7	5.1541	0.00538605	0.222618	0.0241941	0.980698	1	FALSE
RP11-521B24.3	186.703	0.221591	0.30115	0.735815	0.461843	1	FALSE
RP11-521B24.4	207.536	0.177457	0.280996	0.63153	0.527694	1	FALSE
RP11-521B24.5	0.24634	0	0.0747468	0	1	1	FALSE
RP11-521C20.2	0.298985	0.0435922	0.074767	0.583041	0.559866	1	FALSE
RP11-521C20.3	0.360577	0	0.074766	0	1	1	FALSE
RP11-521C20.5	0.24634	0	0.0747468	0	1	1	FALSE
RP11-521I2.3	5.98794	-0.0145141	0.243257	-0.0596658	0.952422	1	FALSE
RP11-521L9.2	0.349635	-0.0417551	0.0747941	-0.558267	0.576662	1	FALSE
RP11-521O16.1	4.03057	-0.0830012	0.216976	-0.382536	0.702064	1	FALSE
RP11-521O16.2	6.04381	-0.148163	0.254373	-0.582462	0.560255	1	FALSE
RP11-522B15.6	0.296355	-0.0417551	0.0747941	-0.558267	0.576662	1	FALSE
RP11-522I20.3	23.8004	0.399454	0.303443	1.3164	0.188039	1	FALSE
RP11-522N14.2	0.800247	-0.0288529	0.10022	-0.287897	0.773426	1	FALSE
RP11-523H20.3	1.63273	-0.0495103	0.155243	-0.31892	0.749787	1	FALSE
RP11-523H24.3	1.05903	0.0262175	0.108282	0.242122	0.808686	1	FALSE
RP11-523L1.2	0.201718	-0.0210196	0.0747468	-0.281211	0.778549	1	FALSE
RP11-523L20.2	2.2431	0.0729308	0.188039	0.387849	0.698128	1	FALSE
RP11-524C21.2	1.38461	0.0309051	0.126326	0.244646	0.80673	1	FALSE
RP11-524F11.2	1.4216	0.126534	0.126285	1.00197	0.316356	1	FALSE
RP11-524H19.2	0.485628	-0.0635631	0.075597	-0.840816	0.400451	1	FALSE
RP11-524L6.2	0.449074	-0.0167856	0.0753094	-0.222888	0.823622	1	FALSE
RP11-524N5.1	0.792046	0.0635585	0.0899226	0.706813	0.479683	1	FALSE
RP11-524O1.4	2.33226	0.0028243	0.164991	0.0171179	0.986343	1	FALSE
RP11-525A16.4	1.36523	0.149566	0.135107	1.10702	0.268286	1	FALSE
RP11-525E9.1	0.255703	-0.0210196	0.0747468	-0.281211	0.778549	1	FALSE
RP11-525K10.3	1.18229	-0.109352	0.126869	-0.861933	0.388724	1	FALSE
RP11-526A4.1	0.255703	-0.0210196	0.0747468	-0.281211	0.778549	1	FALSE
RP11-526D8.11	8.13977	-0.39126	0.264767	-1.47775	0.139474	1	FALSE
RP11-526D8.7	0.401231	-0.0208048	0.0747832	-0.278202	0.780858	1	FALSE
RP11-526F3.1	1.1847	0.00169636	0.14149	0.0119893	0.990434	1	FALSE
RP11-526I2.5	5.15613	0.27547	0.235143	1.1715	0.241398	1	FALSE
RP11-527D7.1	15.7848	-0.0349978	0.29759	-0.117604	0.906381	1	FALSE
RP11-527F13.1	3.56515	-0.00876429	0.198673	-0.0441142	0.964813	1	FALSE
RP11-527J8.1	10.211	0.140169	0.274729	0.510208	0.609905	1	FALSE
RP11-527L4.2	0.199546	0.0221355	0.0747468	0.29614	0.767123	1	FALSE
RP11-527L4.5	3.58863	-0.274721	0.214723	-1.27942	0.200749	1	FALSE
RP11-527N22.1	0.975443	-0.0514018	0.125305	-0.410213	0.68165	1	FALSE
RP11-527N22.2	0.370104	0.0220146	0.074767	0.294443	0.768419	1	FALSE
RP11-528A4.2	1.43758	-0.106531	0.137529	-0.774605	0.438573	1	FALSE
RP11-528I4.2	3.08548	0.142183	0.195485	0.727336	0.46702	1	FALSE
RP11-529E10.6	20.5389	0.278347	0.298766	0.931656	0.351514	1	FALSE
RP11-529E15.1	0.389488	-0.0364376	0.0752195	-0.484417	0.62809	1	FALSE
RP11-529G21.2	0.595307	-0.0192789	0.0891293	-0.216303	0.828752	1	FALSE
RP11-529H20.3	4.4606	0.0547684	0.232538	0.235525	0.813801	1	FALSE
RP11-529K1.2	22.5647	-0.359648	0.304972	-1.17928	0.238286	1	FALSE
RP11-529K1.4	2.14163	0.00326401	0.184292	0.0177111	0.985869	1	FALSE
RP11-52A20.2	2.39544	0.117374	0.163183	0.719276	0.471971	1	FALSE
RP11-530A18.1	5.48681	0.0534824	0.243283	0.219836	0.825999	1	FALSE
RP11-530C5.1	0.678038	-0.0509937	0.0927824	-0.549605	0.58259	1	FALSE
RP11-530C5.4	0.53025	-0.047969	0.0771834	-0.621493	0.534275	1	FALSE
RP11-531A24.5	14.8021	0.118118	0.283988	0.415928	0.677463	1	FALSE
RP11-531F16.3	0.254999	-0.0210196	0.0747468	-0.281211	0.778549	1	FALSE
RP11-531F16.4	0.427805	0	0.074767	0	1	1	FALSE
RP11-531H8.1	6.0155	-0.0463256	0.248586	-0.186356	0.852165	1	FALSE
RP11-531H8.2	16.6717	-0.040113	0.292766	-0.137014	0.89102	1	FALSE
RP11-532F12.5	108.132	0.135036	0.285585	0.472841	0.636327	1	FALSE
RP11-532F6.4	0.450124	0.0261556	0.081551	0.320726	0.748418	1	FALSE
RP11-532F6.5	0.262677	-0.0210196	0.0747468	-0.281211	0.778549	1	FALSE
RP11-532L16.1	0.240869	-0.0210196	0.0747468	-0.281211	0.778549	1	FALSE
RP11-532M24.1	1.57573	-0.0543449	0.152538	-0.356271	0.721637	1	FALSE
RP11-533E19.5	2.45519	-0.0186762	0.193193	-0.0966709	0.922988	1	FALSE
RP11-533E19.7	10.1444	0.0331773	0.27636	0.120051	0.904443	1	FALSE
RP11-533F5.2	0.189273	-0.0425971	0.0747468	-0.569886	0.568755	1	FALSE
RP11-534C12.1	3.61025	0.126302	0.197034	0.641017	0.521511	1	FALSE
RP11-534I8.1	1.04067	-0.0537082	0.109546	-0.490281	0.623935	1	FALSE
RP11-534L20.4	5.89349	0.0390103	0.232638	0.167687	0.86683	1	FALSE
RP11-534L20.5	0.345215	-0.0201776	0.0747941	-0.269775	0.787333	1	FALSE
RP11-535A19.1	0.541192	-0.0162733	0.0777328	-0.209349	0.834176	1	FALSE
RP11-535A19.2	2.74048	-0.108336	0.183478	-0.590458	0.554884	1	FALSE
RP11-535M15.1	9.07556	0.0402455	0.257095	0.15654	0.875608	1	FALSE
RP11-535M15.2	5.64421	0.20852	0.248044	0.840654	0.400542	1	FALSE
RP11-536C12.1	3.46556	-0.0836784	0.203952	-0.410284	0.681598	1	FALSE
RP11-536C5.7	4.96681	-0.256876	0.222741	-1.15325	0.248809	1	FALSE
RP11-536G4.2	1.90274	0.061594	0.156206	0.394313	0.69335	1	FALSE
RP11-536K7.5	0.401613	0.0435922	0.074767	0.58304	0.559866	1	FALSE
RP11-537A6.9	0.355142	0.000285724	0.074792	0.00382025	0.996952	1	FALSE
RP11-537H15.3	0.81599	0.0606904	0.110329	0.550086	0.58226	1	FALSE
RP11-537I16.2	0.604002	0.000112291	0.0801902	0.00140031	0.998883	1	FALSE
RP11-537P22.2	0.259801	0.0221355	0.0747468	0.29614	0.767123	1	FALSE
RP11-538D16.2	0.457767	0.00478553	0.0817713	0.0585234	0.953332	1	FALSE
RP11-538D16.3	0.263023	0.0221355	0.0747468	0.29614	0.767123	1	FALSE
RP11-538I12.2	0.408907	-0.0178937	0.0752836	-0.237683	0.812127	1	FALSE
RP11-538I12.3	0.70561	-0.0100744	0.0957902	-0.105171	0.91624	1	FALSE
RP11-538P18.1	0.189273	-0.0425971	0.0747468	-0.569886	0.568755	1	FALSE
RP11-539E17.5	0.509015	-0.0159488	0.0760794	-0.209634	0.833953	1	FALSE
RP11-539G18.3	14.3415	-0.0183621	0.29595	-0.0620446	0.950527	1	FALSE
RP11-539I5.1	150.755	-0.124624	0.295614	-0.421576	0.673334	1	FALSE
RP11-539L10.2	1.74366	0.0912398	0.157157	0.580563	0.561535	1	FALSE
RP11-539L10.3	52.0714	-0.135005	0.306932	-0.439852	0.660044	1	FALSE
RP11-539L10.4	0.5925	0.0500233	0.0804126	0.622083	0.533887	1	FALSE
RP11-539L10.5	0.66023	0.0183164	0.0850083	0.215467	0.829404	1	FALSE
RP11-53B2.2	1.08561	0.0124433	0.130195	0.0955744	0.923859	1	FALSE
RP11-53B2.6	0.24634	0	0.0747468	0	1	1	FALSE
RP11-53B5.1	4.99544	-0.268519	0.238951	-1.12374	0.261123	1	FALSE
RP11-53I6.1	3.99203	-0.138273	0.218098	-0.633995	0.526084	1	FALSE
RP11-53I6.3	3.20037	-0.00760462	0.200736	-0.0378837	0.96978	1	FALSE
RP11-53M11.5	8.56949	0.237041	0.265591	0.892505	0.372122	1	FALSE
RP11-53O19.1	7.93298	-0.0669404	0.244258	-0.274057	0.784041	1	FALSE
RP11-53O19.3	78.286	0.0158213	0.287281	0.0550727	0.956081	1	FALSE
RP11-540A21.2	5.63496	0.11143	0.243145	0.458286	0.646747	1	FALSE
RP11-540B6.3	0.250232	-0.0425971	0.0747468	-0.569886	0.568755	1	FALSE
RP11-540B6.6	125.389	-0.0806772	0.307725	-0.262173	0.793188	1	FALSE
RP11-540K16.1	0.821534	-0.0386793	0.100252	-0.385821	0.699629	1	FALSE
RP11-540O11.1	4.15977	-0.02056	0.200097	-0.10275	0.918161	1	FALSE
RP11-541E12.1	0.513783	0	0.0852431	0	1	1	FALSE
RP11-541F9.2	0.922551	0.0623547	0.116016	0.537466	0.590946	1	FALSE
RP11-541G9.1	0.418964	0.0435922	0.074767	0.583041	0.559866	1	FALSE
RP11-541M12.6	2.14399	-0.0989247	0.1702	-0.581228	0.561087	1	FALSE
RP11-541N10.3	29.8467	-0.0249079	0.307901	-0.0808959	0.935525	1	FALSE
RP11-541P9.3	11.8924	0.0289499	0.290688	0.0995908	0.920669	1	FALSE
RP11-542A14.2	0.263023	0.0221355	0.0747468	0.29614	0.767123	1	FALSE
RP11-542C10.1	1.78495	-0.0642972	0.1718	-0.374256	0.708214	1	FALSE
RP11-542C16.1	0.200215	0	0.0747468	0	1	1	FALSE
RP11-542G1.1	0.369759	-0.0212918	0.074792	-0.284681	0.775889	1	FALSE
RP11-542G1.2	0.201718	-0.0210196	0.0747468	-0.281211	0.778549	1	FALSE
RP11-542P2.2	0.296355	-0.0417551	0.0747941	-0.558267	0.576662	1	FALSE
RP11-543B16.1	0.922724	0.000963348	0.104119	0.00925233	0.992618	1	FALSE
RP11-543B16.2	3.0484	0.0573105	0.167108	0.342955	0.731633	1	FALSE
RP11-543C4.1	0.758545	-0.0848266	0.10729	-0.79063	0.42916	1	FALSE
RP11-543D5.1	2.55027	0.0155718	0.177291	0.0878322	0.93001	1	FALSE
RP11-543P15.1	1.07102	0.0537955	0.130418	0.412485	0.679984	1	FALSE
RP11-544A12.4	0.199546	0.0221355	0.0747468	0.29614	0.767123	1	FALSE
RP11-544A12.8	0.4992	0.0333432	0.0756231	0.440913	0.659276	1	FALSE
RP11-544I20.2	6.25043	0.267172	0.23866	1.11947	0.262941	1	FALSE
RP11-544L8__B.4	0.194744	-0.0210196	0.0747468	-0.281211	0.778549	1	FALSE
RP11-544M22.13	4.39754	-0.0442263	0.19893	-0.222321	0.824064	1	FALSE
RP11-545A16.3	2.55852	-0.00775915	0.190617	-0.0407054	0.967531	1	FALSE
RP11-545E17.3	59.8036	0.62334	0.306114	2.0363	0.0417203	1	FALSE
RP11-545G3.1	0.194744	-0.0210196	0.0747468	-0.281211	0.778549	1	FALSE
RP11-545I5.3	11.3657	-0.133287	0.28712	-0.464221	0.642489	1	FALSE
RP11-545M17.3	0.645537	-0.00749644	0.082808	-0.090528	0.927868	1	FALSE
RP11-545P7.9	1.31323	-0.0559038	0.139929	-0.399516	0.689513	1	FALSE
RP11-546B8.1	0.24634	0	0.0747468	0	1	1	FALSE
RP11-546B8.3	1.3737	0.00169914	0.148632	0.0114318	0.990879	1	FALSE
RP11-546D6.3	37.8298	0.203891	0.307572	0.662906	0.507391	1	FALSE
RP11-546J1.1	7.57033	0.247955	0.255283	0.971291	0.331403	1	FALSE
RP11-546K22.1	4.44468	0.0180149	0.230278	0.0782308	0.937644	1	FALSE
RP11-546K22.3	1.75497	0.160392	0.14075	1.13956	0.254472	1	FALSE
RP11-546O6.4	0.652407	0.0423649	0.0924759	0.458118	0.646868	1	FALSE
RP11-547C5.1	0.760575	-0.0227125	0.0874276	-0.259787	0.795028	1	FALSE
RP11-547D13.1	14.1451	-0.326037	0.287105	-1.1356	0.256122	1	FALSE
RP11-547D23.1	1.59615	0.0142221	0.158433	0.0897669	0.928472	1	FALSE
RP11-547D24.1	0.262677	-0.0210196	0.0747468	-0.281211	0.778549	1	FALSE
RP11-547D24.3	0.878288	-0.0433603	0.1118	-0.387837	0.698137	1	FALSE
RP11-547L9.1	0.24634	0	0.0747468	0	1	1	FALSE
RP11-547M24.1	10.4163	-0.0226218	0.279463	-0.0809473	0.935484	1	FALSE
RP11-548H3.1	23.6379	0.174305	0.295752	0.589361	0.555619	1	FALSE
RP11-548L20.1	0.311537	0.000557948	0.0747468	0.00746451	0.994044	1	FALSE
RP11-548P2.2	1.27147	0.00103794	0.125608	0.00826329	0.993407	1	FALSE
RP11-549B18.1	76.2321	-0.112977	0.290158	-0.389364	0.697007	1	FALSE
RP11-549B18.3	0.267443	0	0.0747468	0	1	1	FALSE
RP11-549J18.1	3.05009	0.12788	0.206414	0.619534	0.535565	1	FALSE
RP11-549K20.1	0.807298	0.0297777	0.117269	0.253926	0.799553	1	FALSE
RP11-549L6.2	0.406174	-0.0206885	0.0748032	-0.276573	0.782108	1	FALSE
RP11-549L6.3	1.30832	0.0349846	0.135949	0.257336	0.796919	1	FALSE
RP11-54A4.2	3.25004	-0.0371079	0.19074	-0.194547	0.845748	1	FALSE
RP11-54A9.1	7.21153	0.208842	0.237529	0.879229	0.379277	1	FALSE
RP11-54C4.2	0.259801	0.0221355	0.0747468	0.29614	0.767123	1	FALSE
RP11-54C4.3	30.578	-0.10144	0.307309	-0.330091	0.741331	1	FALSE
RP11-54D18.2	2.16644	-0.0401168	0.16562	-0.242221	0.808609	1	FALSE
RP11-54D18.4	17.8294	-0.0784736	0.294724	-0.266262	0.790038	1	FALSE
RP11-54G14.1	1.26915	-0.0838698	0.104853	-0.799878	0.423782	1	FALSE
RP11-54H7.4	512.61	0.417973	0.277403	1.50673	0.131879	1	FALSE
RP11-54I5.1	5.44499	0.251959	0.18711	1.34658	0.178115	1	FALSE
RP11-54O7.1	101.186	-0.186888	0.306426	-0.609894	0.541932	1	FALSE
RP11-54O7.16	15.7884	-0.380146	0.2892	-1.31448	0.188686	1	FALSE
RP11-54O7.17	20.4368	-0.00962349	0.294747	-0.0326499	0.973954	1	FALSE
RP11-54O7.18	1.28004	-0.0702117	0.137901	-0.509145	0.61065	1	FALSE
RP11-54O7.2	0.874177	0.0450353	0.111716	0.403124	0.686857	1	FALSE
RP11-54O7.3	205.24	-0.570658	0.286603	-1.99111	0.0464688	1	FALSE
RP11-550A5.2	0.194744	-0.0210196	0.0747468	-0.281211	0.778549	1	FALSE
RP11-550C4.4	0.267443	0	0.0747468	0	1	1	FALSE
RP11-550F7.1	35.0876	0.196703	0.307438	0.639814	0.522294	1	FALSE
RP11-550H2.1	0.350017	0.0223503	0.0747832	0.298868	0.765041	1	FALSE
RP11-550I24.2	4.68239	-0.143116	0.230058	-0.622089	0.533884	1	FALSE
RP11-551L14.4	3.79432	0.07827	0.218104	0.358865	0.719696	1	FALSE
RP11-552D8.1	0.509997	-0.0345209	0.0753847	-0.457929	0.647003	1	FALSE
RP11-552F3.10	0.881856	0.027781	0.101631	0.273351	0.784583	1	FALSE
RP11-552F3.12	0.514799	0.000856034	0.0758702	0.0112829	0.990998	1	FALSE
RP11-552F3.4	0.311191	-0.0425971	0.0747468	-0.569886	0.568755	1	FALSE
RP11-552M11.4	2.61506	-0.00622806	0.193232	-0.0322311	0.974288	1	FALSE
RP11-552M11.8	21.0333	-0.259203	0.295189	-0.878089	0.379895	1	FALSE
RP11-552O4.2	1.77479	-0.0600781	0.156659	-0.383495	0.701353	1	FALSE
RP11-553A10.1	61.0376	0.557873	0.307627	1.81347	0.0697587	1	FALSE
RP11-553A21.3	1.56759	0.00263202	0.155164	0.0169628	0.986466	1	FALSE
RP11-553L6.3	0.315958	-0.0210196	0.0747468	-0.281211	0.778549	1	FALSE
RP11-553N16.1	3.32831	-0.147253	0.210807	-0.698521	0.484851	1	FALSE
RP11-553P9.1	13.452	-0.226734	0.281932	-0.804214	0.421273	1	FALSE
RP11-554A11.4	0.473964	0.0182921	0.0753798	0.242665	0.808265	1	FALSE
RP11-554A11.7	0.691662	-0.00969388	0.0941217	-0.102993	0.917968	1	FALSE
RP11-554A11.9	0.627352	0.0225667	0.0915632	0.246461	0.805326	1	FALSE
RP11-554D14.2	41.8235	-0.115963	0.305798	-0.379215	0.704528	1	FALSE
RP11-554D14.6	0.316303	0.0221355	0.0747468	0.29614	0.767123	1	FALSE
RP11-554D14.8	0.250232	-0.0425971	0.0747468	-0.569886	0.568755	1	FALSE
RP11-554D20.2	1.21568	0.00216792	0.12763	0.016986	0.986448	1	FALSE
RP11-554F20.1	3.45529	-0.00878757	0.197911	-0.0444016	0.964584	1	FALSE
RP11-554I8.1	0.559032	-0.0567104	0.0793242	-0.71492	0.474659	1	FALSE
RP11-554J4.1	30.7988	-0.113287	0.307827	-0.368021	0.712857	1	FALSE
RP11-554K11.2	0.301157	0.000772735	0.0747832	0.010333	0.991756	1	FALSE
RP11-555H23.1	0.681119	0	0.0846205	0	1	1	FALSE
RP11-555K12.1	1.42336	-0.024778	0.146476	-0.16916	0.865671	1	FALSE
RP11-555M1.3	2.03027	-0.060997	0.171694	-0.355265	0.722391	1	FALSE
RP11-556H2.1	0.399093	0.0377616	0.0752579	0.501763	0.615835	1	FALSE
RP11-556N21.1	0.38882	-0.0171399	0.0752452	-0.227787	0.819812	1	FALSE
RP11-557C18.3	0.423039	-0.0212918	0.074792	-0.284681	0.775889	1	FALSE
RP11-557C18.4	0.355487	0.0435922	0.074767	0.583041	0.559866	1	FALSE
RP11-557J10.3	0.60842	-0.0254718	0.0987073	-0.258054	0.796365	1	FALSE
RP11-557J10.4	0.610522	0.043482	0.0908436	0.478647	0.63219	1	FALSE
RP11-557L19.1	2.84147	-0.0263645	0.199788	-0.131963	0.895014	1	FALSE
RP11-557N21.1	0.929525	0.0699131	0.12303	0.568262	0.569857	1	FALSE
RP11-558O12.1	0.506627	0.0262982	0.0754913	0.348361	0.727569	1	FALSE
RP11-559M23.1	1.65946	-0.0407676	0.165972	-0.24563	0.805969	1	FALSE
RP11-559N14.6	0.20652	0.0221355	0.0747468	0.29614	0.767123	1	FALSE
RP11-55K13.1	9.86092	0.0639671	0.277836	0.230233	0.817911	1	FALSE
RP11-55K22.2	0.406735	0.0189116	0.0752783	0.251223	0.801642	1	FALSE
RP11-55L4.2	1.37727	0.0269236	0.144231	0.18667	0.85192	1	FALSE
RP11-560J1.2	26.6516	0.116389	0.306536	0.379693	0.704173	1	FALSE
RP11-561B11.1	1.96507	-0.0109008	0.165871	-0.0657183	0.947602	1	FALSE
RP11-561B11.2	3.89377	-0.0983807	0.199038	-0.49428	0.621109	1	FALSE
RP11-561B11.6	0.401264	0.000949635	0.0784255	0.0121088	0.990339	1	FALSE
RP11-561C5.4	2.70941	0.0917607	0.197435	0.464765	0.6421	1	FALSE
RP11-561I11.3	0.194076	0.000557948	0.0747468	0.00746451	0.994044	1	FALSE
RP11-561N12.1	1.46128	-0.0324315	0.140848	-0.230259	0.817891	1	FALSE
RP11-561N12.5	7.11727	0.314904	0.25309	1.24424	0.213413	1	FALSE
RP11-561N12.6	1.20205	0.000304058	0.111274	0.00273253	0.99782	1	FALSE
RP11-561O4.1	0.41094	0.000772728	0.0747832	0.0103329	0.991756	1	FALSE
RP11-562A8.1	0.305959	0.0435922	0.074767	0.583041	0.559866	1	FALSE
RP11-562A8.4	0.919253	-0.0113409	0.112217	-0.101063	0.919501	1	FALSE
RP11-562A8.5	1.02296	0.0747515	0.11732	0.63716	0.52402	1	FALSE
RP11-562F9.2	13.4577	-0.3046	0.286478	-1.06326	0.287664	1	FALSE
RP11-562F9.3	0.240869	-0.0210196	0.0747468	-0.281211	0.778549	1	FALSE
RP11-562I5.1	16.8597	0.0258991	0.298971	0.0866273	0.930968	1	FALSE
RP11-562I5.2	11.3414	-0.152167	0.266099	-0.571844	0.567427	1	FALSE
RP11-563H6.1	0.915265	0.0117007	0.106062	0.110319	0.912156	1	FALSE
RP11-563J2.2	20.3164	-0.0820619	0.274204	-0.299273	0.764732	1	FALSE
RP11-563J2.3	12.7317	-0.263061	0.261487	-1.00602	0.314406	1	FALSE
RP11-563K23.1	1.56118	-0.169334	0.158108	-1.071	0.284168	1	FALSE
RP11-563N12.2	0.515991	-0.0224666	0.0769439	-0.291987	0.770297	1	FALSE
RP11-563N4.1	5.21739	0.017802	0.233389	0.0762761	0.939199	1	FALSE
RP11-563P16.1	0.466956	0	0.074767	0	1	1	FALSE
RP11-564A8.4	9.00607	-0.0581284	0.249107	-0.233347	0.815492	1	FALSE
RP11-564D11.3	16.3321	-0.247759	0.263818	-0.939128	0.347665	1	FALSE
RP11-565F19.2	24.0151	-0.0183834	0.307737	-0.0597373	0.952365	1	FALSE
RP11-566E18.1	115.139	-0.144395	0.295386	-0.488836	0.624958	1	FALSE
RP11-566K11.4	15.3801	0.237699	0.286212	0.830499	0.406257	1	FALSE
RP11-566K11.5	0.650662	-0.0412779	0.0832929	-0.495576	0.620194	1	FALSE
RP11-566K11.7	1.9428	0.0790528	0.15477	0.510777	0.609507	1	FALSE
RP11-566K19.5	0.362785	-0.0212918	0.074792	-0.284681	0.775889	1	FALSE
RP11-566K19.6	17.4114	-0.0731042	0.299394	-0.244174	0.807096	1	FALSE
RP11-566K19.8	0.401231	-0.0208048	0.0747832	-0.278202	0.780858	1	FALSE
RP11-567C2.1	0.259801	0.0221355	0.0747468	0.29614	0.767123	1	FALSE
RP11-567F11.1	0.313602	0.0220146	0.074767	0.294443	0.768419	1	FALSE
RP11-567G11.1	0.51076	0.0785149	0.0754425	1.04072	0.298004	1	FALSE
RP11-567G24.1	13.8997	0.335523	0.293728	1.14229	0.253332	1	FALSE
RP11-567L7.3	0.260469	0	0.0747468	0	1	1	FALSE
RP11-567M16.1	2.71835	-0.149523	0.167179	-0.894391	0.371113	1	FALSE
RP11-567M16.2	0.615611	-0.00850555	0.0910242	-0.0934428	0.925552	1	FALSE
RP11-567M16.3	1.19733	-0.00949376	0.126536	-0.0750282	0.940192	1	FALSE
RP11-567M16.6	87.0392	-0.0787583	0.297392	-0.26483	0.791141	1	FALSE
RP11-567M21.3	0.545325	0.0338958	0.0779987	0.434569	0.663875	1	FALSE
RP11-567N4.3	0.25538	0.043713	0.0747468	0.584815	0.558672	1	FALSE
RP11-567O18.1	0.898961	0.0380486	0.0844994	0.450283	0.652507	1	FALSE
RP11-567P19.1	2.23921	0.0869367	0.175083	0.496546	0.619509	1	FALSE
RP11-568A7.4	10.1473	-0.0281172	0.265748	-0.105804	0.915738	1	FALSE
RP11-568G20.2	0.262677	-0.0210196	0.0747468	-0.281211	0.778549	1	FALSE
RP11-568J23.1	0.943639	0.0357047	0.116923	0.305369	0.760085	1	FALSE
RP11-568J23.8	2.02673	0.0492393	0.159533	0.308646	0.757591	1	FALSE
RP11-568K15.1	46.1403	-0.0540669	0.305583	-0.17693	0.859563	1	FALSE
RP11-568N6.1	1.2991	-0.0551302	0.138697	-0.397488	0.691008	1	FALSE
RP11-569A11.1	0.615957	0.0538108	0.0913702	0.588932	0.555907	1	FALSE
RP11-569G13.2	5.79104	0.0634154	0.246996	0.256747	0.797374	1	FALSE
RP11-56B16.1	0.607785	0.0216135	0.0899435	0.240301	0.810097	1	FALSE
RP11-56B16.2	100.503	-0.145283	0.289465	-0.501903	0.615735	1	FALSE
RP11-56B16.5	0.256049	0.0221355	0.0747468	0.29614	0.767123	1	FALSE
RP11-56G10.2	0.255035	0.000557948	0.0747468	0.00746451	0.994044	1	FALSE
RP11-570P14.1	5.61766	0.0865393	0.245239	0.352877	0.724181	1	FALSE
RP11-571E6.1	0.411644	0.000285711	0.074792	0.00382008	0.996952	1	FALSE
RP11-571F15.3	42.1672	-0.389661	0.299621	-1.30051	0.193425	1	FALSE
RP11-571I18.4	0.455595	0.0401544	0.0753368	0.532999	0.594035	1	FALSE
RP11-571L19.8	10.9208	-0.273419	0.280387	-0.975147	0.329487	1	FALSE
RP11-571M6.17	21.3465	0.233836	0.300076	0.779258	0.435828	1	FALSE
RP11-571M6.18	5.14155	-0.0655272	0.239309	-0.273818	0.784225	1	FALSE
RP11-571M6.7	1.01754	-0.037148	0.128304	-0.289532	0.772174	1	FALSE
RP11-572B2.1	0.545325	0.0338958	0.0779987	0.434569	0.663875	1	FALSE
RP11-572C15.3	0.240869	-0.0210196	0.0747468	-0.281211	0.778549	1	FALSE
RP11-572C21.1	3.31322	-0.0239445	0.200731	-0.119287	0.905048	1	FALSE
RP11-572C21.2	1.2582	0.0774179	0.108769	0.711762	0.476612	1	FALSE
RP11-572M11.4	3.80006	-0.0537384	0.202432	-0.265464	0.790652	1	FALSE
RP11-572O17.1	17.7051	0.117062	0.299645	0.390671	0.696041	1	FALSE
RP11-572O6.1	1.46506	0.0607576	0.150522	0.403647	0.686472	1	FALSE
RP11-573D15.2	0.61462	0.0785417	0.082361	0.953627	0.340272	1	FALSE
RP11-573D15.3	0.398424	0.056188	0.0752632	0.746554	0.455333	1	FALSE
RP11-573D15.8	3.79436	0.0630203	0.21752	0.289722	0.772029	1	FALSE
RP11-573D15.9	2.13995	0.0785817	0.180548	0.435241	0.663388	1	FALSE
RP11-573G6.4	1.82938	0.0227798	0.153673	0.148236	0.882157	1	FALSE
RP11-573G6.6	0.302174	0.0221355	0.0747468	0.29614	0.767123	1	FALSE
RP11-573M3.3	0.355487	0.0435922	0.074767	0.583041	0.559866	1	FALSE
RP11-573N10.1	0.501372	0.000986945	0.0845637	0.011671	0.990688	1	FALSE
RP11-574F21.2	13.2963	-0.270307	0.29062	-0.930107	0.352315	1	FALSE
RP11-574K11.24	244.56	-0.00612859	0.295079	-0.0207693	0.98343	1	FALSE
RP11-574K11.26	0.508313	-0.02171	0.0846767	-0.256387	0.797652	1	FALSE
RP11-574K11.27	0.194744	-0.0210196	0.0747468	-0.281211	0.778549	1	FALSE
RP11-574K11.29	7.82598	0.18185	0.244503	0.743751	0.457027	1	FALSE
RP11-574K11.31	5.1429	-0.182151	0.223599	-0.814635	0.415281	1	FALSE
RP11-574K11.32	49.3039	-0.343792	0.304627	-1.12857	0.25908	1	FALSE
RP11-574O7.1	0.753776	-0.0886578	0.0987348	-0.89794	0.369218	1	FALSE
RP11-575C1.1	0.551735	0.00913801	0.087391	0.104565	0.916721	1	FALSE
RP11-575G13.2	0.566881	0.0290299	0.0783717	0.370413	0.711075	1	FALSE
RP11-575I8.1	0.481606	0	0.0753723	0	1	1	FALSE
RP11-575L7.8	1.96073	-0.100377	0.16502	-0.608268	0.54301	1	FALSE
RP11-576C2.1	3.83242	-0.150283	0.20082	-0.748347	0.454251	1	FALSE
RP11-576D8.4	69.0138	-0.342543	0.296086	-1.1569	0.247312	1	FALSE
RP11-576I22.2	5.49886	-0.103587	0.22938	-0.451595	0.651561	1	FALSE
RP11-577H5.1	1.68677	0.00302269	0.147385	0.0205088	0.983637	1	FALSE
RP11-578B16.1	4.27517	-0.0455413	0.223199	-0.204039	0.838323	1	FALSE
RP11-578C11.2	0.207189	0	0.0747468	0	1	1	FALSE
RP11-579D7.2	0.263023	0.0221355	0.0747468	0.29614	0.767123	1	FALSE
RP11-579D7.4	6.90144	0.0297234	0.241671	0.122991	0.902114	1	FALSE
RP11-579D7.8	0.294183	0.000772735	0.0747832	0.010333	0.991756	1	FALSE
RP11-579O24.1	0.198878	0.043713	0.0747468	0.584815	0.558672	1	FALSE
RP11-57A19.2	84.1961	-0.131161	0.295959	-0.443171	0.657642	1	FALSE
RP11-57A19.7	0.878071	-0.0595289	0.113145	-0.526129	0.598799	1	FALSE
RP11-57C13.3	1.64222	0.035235	0.128717	0.273741	0.784283	1	FALSE
RP11-57C13.6	1.31473	-0.030022	0.128398	-0.233819	0.815125	1	FALSE
RP11-57C19.2	0.904808	-0.0348113	0.103494	-0.336362	0.736598	1	FALSE
RP11-57G10.8	5.59512	-0.0650874	0.237743	-0.273773	0.784259	1	FALSE
RP11-57H12.2	1.52467	0.0517524	0.132281	0.391232	0.695626	1	FALSE
RP11-57H12.3	5.72776	-0.0926597	0.235676	-0.393166	0.694197	1	FALSE
RP11-57H14.2	10.0705	-0.0690957	0.281507	-0.24545	0.806108	1	FALSE
RP11-57H14.3	0.354819	0.0650106	0.0747736	0.869432	0.384611	1	FALSE
RP11-57H14.4	102.622	0.10282	0.303164	0.339155	0.734493	1	FALSE
RP11-57H14.5	0.64862	0.00183023	0.0923622	0.0198158	0.98419	1	FALSE
RP11-57K17.1	5.89396	-0.280646	0.242408	-1.15774	0.246968	1	FALSE
RP11-580I16.2	16.1624	0.168473	0.286995	0.587025	0.557187	1	FALSE
RP11-582E3.4	3.89833	0.0250759	0.204359	0.122705	0.902341	1	FALSE
RP11-582E3.6	88.8452	-0.147229	0.293836	-0.501059	0.61633	1	FALSE
RP11-582J16.3	1.8021	0.00922112	0.129783	0.0710502	0.943358	1	FALSE
RP11-582J16.4	7.61444	-0.0370185	0.233575	-0.158487	0.874073	1	FALSE
RP11-582J16.5	32.168	-0.0173675	0.307688	-0.0564453	0.954987	1	FALSE
RP11-583F2.1	2.38835	0.0979374	0.188891	0.518487	0.604118	1	FALSE
RP11-583F2.2	0.254999	-0.0210196	0.0747468	-0.281211	0.778549	1	FALSE
RP11-584P21.2	5.32768	-0.024947	0.217738	-0.114573	0.908783	1	FALSE
RP11-584P21.4	0.403436	-0.0358456	0.0752706	-0.476224	0.633915	1	FALSE
RP11-585P4.5	18.7396	-0.133013	0.295744	-0.449759	0.652884	1	FALSE
RP11-585P4.6	3.43565	-0.0264047	0.198868	-0.132775	0.894371	1	FALSE
RP11-586D19.1	100.113	-0.168853	0.28429	-0.593946	0.552548	1	FALSE
RP11-586D19.2	46.6006	0.440511	0.304244	1.44789	0.147649	1	FALSE
RP11-586K2.1	4.31927	-0.0977072	0.22929	-0.426129	0.670014	1	FALSE
