## Supplementary material for "A functional screen of translated pancreatic lncRNAs identifies a microprotein-independent role for *LINC00261* in endocrine cell differentiation": Table S3 (part 6 of 21)

### Sheet: S3D (continued)
gene_short_name	baseMean	log2FoldChange	lfcSE	stat	pvalue	padj	differentially_expressed
RP11-587D21.1	1.48606	0.137991	0.15541	0.88792	0.374584	1	FALSE
RP11-588F10.1	1.98864	0.0645152	0.163894	0.393639	0.693847	1	FALSE
RP11-588H23.3	1.3202	-0.0548603	0.139062	-0.394504	0.693209	1	FALSE
RP11-588K22.2	3.11071	0.0108276	0.194111	0.0557806	0.955517	1	FALSE
RP11-588P7.2	0.194744	-0.0210196	0.0747468	-0.281211	0.778549	1	FALSE
RP11-589C21.5	1.06016	0.0679858	0.12066	0.563449	0.573129	1	FALSE
RP11-589C21.6	0.250578	0.000557948	0.0747468	0.00746451	0.994044	1	FALSE
RP11-589M4.1	2.34076	-0.0889859	0.1795	-0.495743	0.620076	1	FALSE
RP11-589N15.2	1.26244	-0.0757419	0.138941	-0.545136	0.58566	1	FALSE
RP11-589P10.5	6.02507	0.0680173	0.237558	0.286319	0.774634	1	FALSE
RP11-58A17.3	0.925592	0.0503442	0.0969577	0.519239	0.603594	1	FALSE
RP11-58K22.2	0.871445	0.000316534	0.11142	0.00284091	0.997733	1	FALSE
RP11-58O9.2	3.42885	-0.0627855	0.178261	-0.352211	0.72468	1	FALSE
RP11-592N21.1	8.67628	-0.222355	0.268517	-0.828088	0.407621	1	FALSE
RP11-593F23.1	0.458678	0.0549922	0.07533	0.730017	0.46538	1	FALSE
RP11-594C13.1	0.681301	0	0.0771023	0	1	1	FALSE
RP11-594N15.3	2.21772	0.01376	0.176304	0.0780468	0.937791	1	FALSE
RP11-595B24.1	1.95232	0.039641	0.153813	0.257723	0.796621	1	FALSE
RP11-595B24.2	0.293514	0.0223503	0.0747832	0.298868	0.765041	1	FALSE
RP11-596C23.2	3.19645	0.152407	0.180009	0.846666	0.397181	1	FALSE
RP11-596C23.6	3.67988	0.104352	0.181684	0.574362	0.565723	1	FALSE
RP11-596D21.1	0.415396	0.000285711	0.074792	0.00382008	0.996952	1	FALSE
RP11-597A11.3	0.35034	-0.0422661	0.0748032	-0.56503	0.572053	1	FALSE
RP11-597A11.4	0.466787	-0.0647508	0.074841	-0.865179	0.386941	1	FALSE
RP11-597D13.7	0.603999	0.0110183	0.0982595	0.112135	0.910717	1	FALSE
RP11-597G23.1	1.43448	0.00132016	0.137815	0.00957922	0.992357	1	FALSE
RP11-597K23.1	1.68213	0.23102	0.1461	1.58125	0.113821	1	FALSE
RP11-597M12.1	0.41094	0.000772728	0.0747832	0.0103329	0.991756	1	FALSE
RP11-598D14.1	3.08891	0.0350036	0.175638	0.199295	0.842032	1	FALSE
RP11-598O8.1	0.847258	-0.0456349	0.111406	-0.409628	0.682079	1	FALSE
RP11-599B13.3	2.88314	0.126293	0.199659	0.632544	0.527031	1	FALSE
RP11-599B13.7	1.22812	0.00235732	0.135588	0.0173859	0.986129	1	FALSE
RP11-599B13.8	0.454545	0.00101901	0.0817836	0.0124598	0.990059	1	FALSE
RP11-599B13.9	50.2797	-0.102088	0.302336	-0.337663	0.735617	1	FALSE
RP11-599J14.2	11.0016	-0.130996	0.278538	-0.470299	0.638141	1	FALSE
RP11-59C5.3	2.83052	0.0887798	0.186884	0.475053	0.63475	1	FALSE
RP11-59D5__B.2	0.579326	0.0474967	0.0790075	0.601167	0.547729	1	FALSE
RP11-59H1.1	0.25538	0.043713	0.0747468	0.584815	0.558672	1	FALSE
RP11-59H7.3	0.299654	0.0220146	0.074767	0.294443	0.768419	1	FALSE
RP11-59H7.4	0.730012	0.0613587	0.105014	0.584291	0.559025	1	FALSE
RP11-5C23.4	0.254999	-0.0210196	0.0747468	-0.281211	0.778549	1	FALSE
RP11-5G9.5	0.7746	0.0173708	0.0882109	0.196923	0.843888	1	FALSE
RP11-5G9.6	0.255035	0.000557948	0.0747468	0.00746451	0.994044	1	FALSE
RP11-5N11.2	0.311882	0.043713	0.0747468	0.584815	0.558672	1	FALSE
RP11-5N19.3	0.410976	0.0218633	0.074792	0.292321	0.770041	1	FALSE
RP11-5O17.1	9.43841	0.0181292	0.263777	0.0687293	0.945205	1	FALSE
RP11-5O23.2	1.45565	0.00792575	0.112063	0.0707257	0.943616	1	FALSE
RP11-5O24.1	2.44277	-0.0155406	0.185013	-0.0839977	0.933058	1	FALSE
RP11-5P18.10	4.38071	0.0206971	0.227748	0.0908772	0.92759	1	FALSE
RP11-5P22.1	0.973939	-0.0264007	0.125869	-0.209747	0.833865	1	FALSE
RP11-600F24.7	60.1066	-0.0332429	0.305731	-0.108733	0.913415	1	FALSE
RP11-602N24.3	1.37437	-0.0243108	0.140701	-0.172784	0.862821	1	FALSE
RP11-603J24.14	0.707859	0.00144273	0.11208	0.0128723	0.98973	1	FALSE
RP11-603J24.17	3.72977	-0.122939	0.191403	-0.642302	0.520677	1	FALSE
RP11-603J24.21	0.250578	0.000557948	0.0747468	0.00746451	0.994044	1	FALSE
RP11-603J24.4	0.189273	-0.0425971	0.0747468	-0.569886	0.568755	1	FALSE
RP11-603J24.5	1.26998	-0.111576	0.129109	-0.864198	0.387479	1	FALSE
RP11-603J24.6	0.263023	0.0221355	0.0747468	0.29614	0.767123	1	FALSE
RP11-603J24.7	2.96965	0.0813964	0.182222	0.446689	0.6551	1	FALSE
RP11-603K19.1	0.601265	-0.0173925	0.0823233	-0.211271	0.832676	1	FALSE
RP11-605B16.1	0.260469	0	0.0747468	0	1	1	FALSE
RP11-606D9.1	0.214163	0	0.0747468	0	1	1	FALSE
RP11-606P2.1	0.267443	0	0.0747468	0	1	1	FALSE
RP11-609L3.1	0.253314	0	0.0747468	0	1	1	FALSE
RP11-609N14.4	0.36208	-0.0208048	0.0747832	-0.278202	0.780858	1	FALSE
RP11-60A24.3	2.87451	0.0515757	0.201131	0.256429	0.79762	1	FALSE
RP11-60A8.1	0.428326	0	0.0752885	0	1	1	FALSE
RP11-60E8.2	0.413676	0	0.074767	0	1	1	FALSE
RP11-60L3.3	0.495868	-0.0345214	0.0753847	-0.457936	0.646998	1	FALSE
RP11-60L3.6	3.71653	0.11961	0.195467	0.611917	0.540593	1	FALSE
RP11-610P16.1	2.41126	-0.170701	0.186603	-0.914786	0.360304	1	FALSE
RP11-611L7.2	21.782	-0.0915186	0.29611	-0.309069	0.757269	1	FALSE
RP11-611O2.1	0.614238	0.0179043	0.0808072	0.221568	0.82465	1	FALSE
RP11-612B6.2	0.34511	0.0435922	0.074767	0.583041	0.559866	1	FALSE
RP11-613C6.2	0.89963	0.0259213	0.0847535	0.305843	0.759724	1	FALSE
RP11-613C6.4	0.344869	-0.0630366	0.0748108	-0.842613	0.399445	1	FALSE
RP11-613D13.4	1.83548	0.00103227	0.148009	0.00697442	0.994435	1	FALSE
RP11-613D13.5	0.254999	-0.0210196	0.0747468	-0.281211	0.778549	1	FALSE
RP11-613F22.6	0.345779	0.0220146	0.074767	0.294443	0.768419	1	FALSE
RP11-613F22.8	0.250578	0.000557948	0.0747468	0.00746451	0.994044	1	FALSE
RP11-613F7.1	4.41156	-0.193281	0.22675	-0.852398	0.393993	1	FALSE
RP11-613H2.2	0.652191	0.0623904	0.0928326	0.672074	0.501537	1	FALSE
RP11-613H2.3	0.315958	-0.0210196	0.0747468	-0.281211	0.778549	1	FALSE
RP11-613M10.6	30.6201	0.122935	0.307876	0.3993	0.689672	1	FALSE
RP11-613M10.9	0.355106	-0.0208048	0.0747832	-0.278202	0.780858	1	FALSE
RP11-613M5.2	2.24237	-0.0425649	0.154712	-0.275123	0.783222	1	FALSE
RP11-614F17.2	0.260469	0	0.0747468	0	1	1	FALSE
RP11-615I16.1	0.25538	0.043713	0.0747468	0.584815	0.558672	1	FALSE
RP11-615I2.1	0.306594	0	0.0747468	0	1	1	FALSE
RP11-615I2.2	15.2552	0.318128	0.288978	1.10087	0.270952	1	FALSE
RP11-615I2.3	0.689308	0.00212037	0.085096	0.0249173	0.980121	1	FALSE
RP11-615I2.6	4.06807	0.253145	0.223296	1.13368	0.256931	1	FALSE
RP11-615J4.4	0.254999	-0.0210196	0.0747468	-0.281211	0.778549	1	FALSE
RP11-616K22.1	4.88564	0.203917	0.182553	1.11702	0.263984	1	FALSE
RP11-616L12.4	0.56619	-0.0655592	0.0793014	-0.826709	0.408402	1	FALSE
RP11-616M22.11	0.915265	0.0117007	0.106062	0.110319	0.912156	1	FALSE
RP11-616M22.12	3.35028	-0.178759	0.214155	-0.83472	0.403876	1	FALSE
RP11-617F23.1	6.56759	0.208119	0.246301	0.844977	0.398123	1	FALSE
RP11-617F23.2	4.53959	0.0386089	0.0807606	0.478066	0.632603	1	FALSE
RP11-618K13.2	0.882184	-0.0769705	0.0925837	-0.831361	0.40577	1	FALSE
RP11-618L22.1	0.418618	0.000285717	0.074792	0.00382016	0.996952	1	FALSE
RP11-618N24.1	2.49968	0.0950196	0.192343	0.494012	0.621298	1	FALSE
RP11-619A14.3	1.3696	-0.0171709	0.126054	-0.136218	0.891649	1	FALSE
RP11-619J20.1	0.357314	-0.0422661	0.0748032	-0.56503	0.572053	1	FALSE
RP11-61A14.1	0.644868	0.0108037	0.092214	0.117159	0.906734	1	FALSE
RP11-61A14.4	21.1977	0.0439505	0.306754	0.143276	0.886072	1	FALSE
RP11-61E11.2	1.26255	0.0186436	0.144173	0.129314	0.897109	1	FALSE
RP11-61I13.3	0.759943	0.0240566	0.0868944	0.276849	0.781896	1	FALSE
RP11-61J19.2	1.11232	-0.0918516	0.114487	-0.802285	0.422388	1	FALSE
RP11-61J19.5	50.14	0.110717	0.307778	0.359729	0.719049	1	FALSE
RP11-61K12.2	0.444977	-0.056971	0.0753012	-0.756575	0.449305	1	FALSE
RP11-61K9.3	144.257	0.186254	0.297489	0.626086	0.531259	1	FALSE
RP11-61L14.6	0.199546	0.0221355	0.0747468	0.29614	0.767123	1	FALSE
RP11-61L19.1	0.905267	0.06207	0.0942436	0.658613	0.510144	1	FALSE
RP11-61L19.2	3.31212	-0.0748701	0.208087	-0.359802	0.718995	1	FALSE
RP11-61L19.3	13.9543	0.30249	0.289176	1.04604	0.295542	1	FALSE
RP11-61L23.2	0.406174	-0.0206885	0.0748032	-0.276573	0.782108	1	FALSE
RP11-61N20.3	2.5999	-0.0920212	0.194037	-0.474245	0.635325	1	FALSE
RP11-620J15.1	0.636663	-0.0386537	0.0916523	-0.421743	0.673213	1	FALSE
RP11-620J15.3	88.5147	0.0669453	0.298695	0.224126	0.822659	1	FALSE
RP11-620J15.4	0.201718	-0.0210196	0.0747468	-0.281211	0.778549	1	FALSE
RP11-621H8.2	0.570956	-0.0412547	0.0787447	-0.523904	0.600346	1	FALSE
RP11-621K7.1	1.40629	-0.131064	0.14519	-0.902703	0.366684	1	FALSE
RP11-621L6.3	0.547497	0.00122053	0.0956381	0.012762	0.989818	1	FALSE
RP11-622A1.2	1.37148	0.0991096	0.145408	0.681597	0.495494	1	FALSE
RP11-622C24.2	22.6078	0.472911	0.298548	1.58404	0.113185	1	FALSE
RP11-624C23.1	0.717604	0.0501276	0.105369	0.475733	0.634265	1	FALSE
RP11-624D20.1	0.267443	0	0.0747468	0	1	1	FALSE
RP11-624J6.2	0.299654	0.0220146	0.074767	0.294443	0.768419	1	FALSE
RP11-624L4.1	4.93852	0.000252713	0.228924	0.00110392	0.999119	1	FALSE
RP11-624M8.1	2.27156	0.0546949	0.183254	0.298464	0.765349	1	FALSE
RP11-626A5.2	0.558786	0.0516229	0.0787985	0.655126	0.512387	1	FALSE
RP11-626E13.1	2.75175	0.0822027	0.181972	0.451734	0.651461	1	FALSE
RP11-626G11.1	3.54831	-0.00980196	0.215664	-0.0454501	0.963749	1	FALSE
RP11-626G11.5	2.699	0.0970893	0.186318	0.521094	0.602301	1	FALSE
RP11-626G11.6	1.36483	0.000383902	0.131175	0.00292663	0.997665	1	FALSE
RP11-626P14.2	1.32674	-0.0998236	0.12763	-0.782133	0.434136	1	FALSE
RP11-627G18.1	1.75571	0.0430415	0.150366	0.286245	0.774691	1	FALSE
RP11-627G18.2	0.39681	0.00077273	0.0747832	0.0103329	0.991756	1	FALSE
RP11-627G23.1	2.95092	0.0498331	0.204863	0.243251	0.807811	1	FALSE
RP11-627J17.1	1.06314	-0.0604712	0.130993	-0.461638	0.644341	1	FALSE
RP11-627K11.1	10.2915	0.0328845	0.258172	0.127375	0.898644	1	FALSE
RP11-627K11.6	1.53195	-0.0904511	0.135952	-0.665315	0.505849	1	FALSE
RP11-628J14.1	0.194744	-0.0210196	0.0747468	-0.281211	0.778549	1	FALSE
RP11-628O18.1	1.20972	0.0205054	0.124152	0.165164	0.868815	1	FALSE
RP11-629B11.4	1.2664	-0.0586337	0.139839	-0.419294	0.675001	1	FALSE
RP11-629B11.5	4.78467	0.147902	0.231414	0.639124	0.522742	1	FALSE
RP11-629E24.2	2.94307	0.0109161	0.188351	0.0579561	0.953784	1	FALSE
RP11-629F19.1	0.581045	0.0174907	0.0795609	0.219841	0.825995	1	FALSE
RP11-629G13.1	0.366882	0.0220146	0.074767	0.294443	0.768419	1	FALSE
RP11-629N8.3	0.712097	0.0122777	0.104176	0.117855	0.906182	1	FALSE
RP11-629O1.2	2.78999	-0.00603848	0.187092	-0.0322754	0.974252	1	FALSE
RP11-62C3.10	0.406735	0.0189116	0.0752783	0.251223	0.801642	1	FALSE
RP11-62F24.2	6.10406	0.0477199	0.231486	0.206146	0.836677	1	FALSE
RP11-62H20.1	6.56774	-0.187321	0.254812	-0.735134	0.462258	1	FALSE
RP11-62J1.4	0.199546	0.0221355	0.0747468	0.29614	0.767123	1	FALSE
RP11-630I5.1	1.73672	-0.0878496	0.153457	-0.57247	0.567003	1	FALSE
RP11-631M6.2	1.76279	0.102426	0.140157	0.730791	0.464907	1	FALSE
RP11-631N16.2	479.522	0.0873608	0.306094	0.285405	0.775334	1	FALSE
RP11-631N16.4	153.127	-0.0041225	0.299853	-0.0137484	0.989031	1	FALSE
RP11-632C17__A.1	1.88859	-0.0785189	0.154388	-0.508582	0.611045	1	FALSE
RP11-632F7.3	0.214163	0	0.0747468	0	1	1	FALSE
RP11-632K20.6	0.560958	0.0221171	0.0875153	0.252723	0.800482	1	FALSE
RP11-632K20.7	10.1654	0.216726	0.276675	0.783322	0.433438	1	FALSE
RP11-632K5.2	0.56619	-0.0655592	0.0793014	-0.826709	0.408402	1	FALSE
RP11-632L2.2	35.1489	-0.123941	0.30592	-0.405143	0.685372	1	FALSE
RP11-634B22.4	0.320724	0	0.0747468	0	1	1	FALSE
RP11-634B7.4	1.5393	0.0674168	0.135645	0.497007	0.619184	1	FALSE
RP11-634H22.1	39.31	0.161396	0.305322	0.528609	0.597077	1	FALSE
RP11-635L1.2	4.00939	-0.150419	0.220135	-0.683307	0.494413	1	FALSE
RP11-635L1.3	0.643531	0.0430722	0.0840789	0.512283	0.608453	1	FALSE
RP11-635N19.1	5.8876	0.103491	0.234033	0.442208	0.658339	1	FALSE
RP11-635N19.2	0.459834	0.0183686	0.0753672	0.243721	0.807447	1	FALSE
RP11-635O16.2	0.194744	-0.0210196	0.0747468	-0.281211	0.778549	1	FALSE
RP11-636O21.1	2.66116	0.0138512	0.19284	0.0718275	0.942739	1	FALSE
RP11-636O21.2	0.315958	-0.0210196	0.0747468	-0.281211	0.778549	1	FALSE
RP11-637A17.2	11.5617	-0.211895	0.278817	-0.75998	0.447266	1	FALSE
RP11-637C24.5	0.34511	0.0435922	0.074767	0.583041	0.559866	1	FALSE
RP11-637O19.2	1.16598	-0.0705118	0.133058	-0.529934	0.596158	1	FALSE
RP11-638I2.10	0.316303	0.0221355	0.0747468	0.29614	0.767123	1	FALSE
RP11-638I2.2	2.93502	-0.117085	0.196079	-0.597135	0.550417	1	FALSE
RP11-638I2.4	13.9009	0.262932	0.242481	1.08434	0.278214	1	FALSE
RP11-638I2.6	4.93915	0.238523	0.218628	1.091	0.275272	1	FALSE
RP11-638I2.8	1.39536	0.000818183	0.111311	0.00735044	0.994135	1	FALSE
RP11-639F1.2	0.632261	0.000117936	0.0812836	0.00145092	0.998842	1	FALSE
RP11-63A1.1	0.755001	0.025109	0.0871058	0.288258	0.773149	1	FALSE
RP11-63A11.1	1.04989	-0.0079177	0.1284	-0.0616641	0.95083	1	FALSE
RP11-63B13.1	0.427805	0	0.074767	0	1	1	FALSE
RP11-63E16.1	0.652511	-0.00975725	0.0922966	-0.105716	0.915807	1	FALSE
RP11-63G10.3	0.256049	0.0221355	0.0747468	0.29614	0.767123	1	FALSE
RP11-63K6.7	0.695902	-0.034285	0.0870395	-0.393902	0.693654	1	FALSE
RP11-63L7.5	1.29704	-0.0805587	0.139479	-0.577571	0.563554	1	FALSE
RP11-63M22.2	1.59887	0.000519124	0.144718	0.00358715	0.997138	1	FALSE
RP11-63N3.1	1.27923	0.0576615	0.146382	0.393911	0.693647	1	FALSE
RP11-640A1.3	0.214163	0	0.0747468	0	1	1	FALSE
RP11-640L9.1	0.4992	0.0333432	0.0756231	0.440913	0.659276	1	FALSE
RP11-640L9.2	1.20471	0.0747324	0.116535	0.641285	0.521337	1	FALSE
RP11-640N20.4	5.00084	0.184271	0.206892	0.890665	0.373109	1	FALSE
RP11-640N20.6	0.810174	-0.0385773	0.118424	-0.325755	0.744609	1	FALSE
RP11-640N20.8	1.60671	-0.027042	0.163355	-0.165541	0.868518	1	FALSE
RP11-641A6.5	1.18809	0.0793058	0.112045	0.707802	0.479068	1	FALSE
RP11-641C17.1	0.391904	0.0220146	0.074767	0.294443	0.768419	1	FALSE
RP11-641C17.2	0.199546	0.0221355	0.0747468	0.29614	0.767123	1	FALSE
RP11-641D5.1	10.3335	-0.217231	0.268159	-0.810082	0.417893	1	FALSE
RP11-642A1.2	1.62112	0.138627	0.152719	0.907723	0.364024	1	FALSE
RP11-642C5.1	2.41237	-0.103644	0.164424	-0.630344	0.52847	1	FALSE
RP11-642D21.1	0.73902	0	0.0775325	0	1	1	FALSE
RP11-642E20.3	1.56526	0.0233848	0.141957	0.164731	0.869156	1	FALSE
RP11-643A5.3	1.57111	-0.170139	0.159795	-1.06473	0.286996	1	FALSE
RP11-643G16.3	0.81084	-0.0305599	0.0902301	-0.338688	0.734845	1	FALSE
RP11-643G16.4	1.1132	-0.0113076	0.123255	-0.0917413	0.926904	1	FALSE
RP11-643M14.1	0.307296	0	0.074767	0	1	1	FALSE
RP11-644C3.1	1.50045	-0.0186538	0.128349	-0.145337	0.884445	1	FALSE
RP11-644F5.10	8.84623	-0.100504	0.273731	-0.367163	0.713498	1	FALSE
RP11-644F5.11	147.204	-0.286753	0.284496	-1.00793	0.313486	1	FALSE
RP11-644F5.12	1.21929	0.0447487	0.126826	0.352835	0.724212	1	FALSE
RP11-644F5.15	0.349635	-0.0417551	0.0747941	-0.558267	0.576662	1	FALSE
RP11-644K8.1	2.83665	-0.014862	0.179162	-0.0829527	0.933889	1	FALSE
RP11-644N4.1	1.93157	0.0690909	0.170631	0.404914	0.68554	1	FALSE
RP11-645C24.5	6.38535	-0.105508	0.247198	-0.426816	0.669513	1	FALSE
RP11-646D13.1	0.263023	0.0221355	0.0747468	0.29614	0.767123	1	FALSE
RP11-646I6.5	8.55711	-0.24471	0.272807	-0.897009	0.369714	1	FALSE
RP11-646I6.6	1.86414	-0.0674268	0.164118	-0.410843	0.681188	1	FALSE
RP11-647F2.2	0.340308	0.000772735	0.0747832	0.010333	0.991756	1	FALSE
RP11-647K16.1	8.76583	-0.0808279	0.277744	-0.291016	0.771039	1	FALSE
RP11-649A18.12	43.0656	0.155052	0.303072	0.511602	0.608929	1	FALSE
RP11-649A18.3	6.06466	0.0483189	0.237442	0.203498	0.838746	1	FALSE
RP11-649A18.4	10.273	0.014061	0.248434	0.0565985	0.954865	1	FALSE
RP11-649A18.5	4.64641	0.249006	0.205698	1.21054	0.226072	1	FALSE
RP11-649E7.5	5.26819	0.0584616	0.231649	0.252372	0.800754	1	FALSE
RP11-649E7.7	3.19188	0.0419768	0.206084	0.203688	0.838597	1	FALSE
RP11-649G15.2	0.340308	0.000772735	0.0747832	0.010333	0.991756	1	FALSE
RP11-64B16.2	3.47048	0.120949	0.198397	0.609634	0.542104	1	FALSE
RP11-64C12.1	0.260469	0	0.0747468	0	1	1	FALSE
RP11-64C12.3	0.39429	0.000886099	0.0752487	0.0117756	0.990605	1	FALSE
RP11-64C12.6	0.568636	0.0106431	0.0789946	0.134732	0.892824	1	FALSE
RP11-64D24.4	0.367551	0	0.074767	0	1	1	FALSE
RP11-64J4.2	0.973758	-0.0263022	0.125745	-0.209171	0.834315	1	FALSE
RP11-64K12.1	3.04454	-0.011023	0.206258	-0.0534426	0.957379	1	FALSE
RP11-64K12.8	0.306628	0.0220146	0.074767	0.294443	0.768419	1	FALSE
RP11-64K7.1	37.6209	-0.152076	0.306224	-0.496616	0.61946	1	FALSE
RP11-650J17.1	2.04048	-0.0312255	0.167537	-0.18638	0.852147	1	FALSE
RP11-650J17.2	0.415881	-0.0178642	0.0752887	-0.237276	0.812443	1	FALSE
RP11-650K20.3	1.28577	-0.0176611	0.129398	-0.136487	0.891436	1	FALSE
RP11-650L12.2	0.263023	0.0221355	0.0747468	0.29614	0.767123	1	FALSE
RP11-650P15.1	1.52367	0.104435	0.148041	0.705448	0.480532	1	FALSE
RP11-651L5.2	0.798075	0.0133974	0.117084	0.114426	0.9089	1	FALSE
RP11-651L5.3	14.7546	0.03933	0.29543	0.133128	0.894092	1	FALSE
RP11-651P23.2	0.255703	-0.0210196	0.0747468	-0.281211	0.778549	1	FALSE
RP11-651P23.4	5.53349	0.143649	0.24243	0.592536	0.553492	1	FALSE
RP11-651P23.5	2.04533	-0.0511019	0.163655	-0.312255	0.754847	1	FALSE
RP11-653J6.1	0.634491	0.0018106	0.0914167	0.019806	0.984198	1	FALSE
RP11-654A16.3	0.200215	0	0.0747468	0	1	1	FALSE
RP11-654E17.2	0.699581	0.0603189	0.0949066	0.63556	0.525063	1	FALSE
RP11-655C2.3	0.462223	-0.00379346	0.0820319	-0.0462437	0.963116	1	FALSE
RP11-655G22.1	21.6547	-0.348785	0.30251	-1.15297	0.248923	1	FALSE
RP11-655M14.12	2.40049	-0.123615	0.184409	-0.670329	0.502648	1	FALSE
RP11-655M14.13	8.99821	0.00916503	0.276544	0.0331413	0.973562	1	FALSE
RP11-655M14.4	108.439	-0.0684117	0.306673	-0.223077	0.823475	1	FALSE
RP11-656D10.3	6.94702	-0.212462	0.251131	-0.846022	0.39754	1	FALSE
RP11-656D10.7	2.20874	0.0790077	0.179487	0.440185	0.659803	1	FALSE
RP11-656G20.1	13.1966	-0.0287661	0.2823	-0.101899	0.918837	1	FALSE
RP11-657O9.1	53.5907	0.212425	0.297692	0.713575	0.47549	1	FALSE
RP11-658F2.8	314.658	-0.239474	0.268512	-0.891857	0.37247	1	FALSE
RP11-659P15.1	2.09382	-0.00586697	0.158679	-0.0369737	0.970506	1	FALSE
RP11-65D17.1	0.294852	-0.0208048	0.0747832	-0.278202	0.780858	1	FALSE
RP11-65E22.2	2.84658	0.0401369	0.202213	0.198488	0.842663	1	FALSE
RP11-65G9.1	1.04046	-0.00850702	0.107227	-0.0793367	0.936765	1	FALSE
RP11-65J3.14	0.300322	0	0.0747656	0	1	1	FALSE
RP11-65L3.2	21.7416	0.261354	0.305343	0.855936	0.392033	1	FALSE
RP11-65L3.3	1.46923	0.133945	0.138136	0.969667	0.332213	1	FALSE
RP11-65L3.4	16.0914	-0.0273261	0.297031	-0.0919975	0.9267	1	FALSE
RP11-65N13.6	0.51076	0.0785149	0.0754425	1.04072	0.298004	1	FALSE
RP11-65N13.8	0.289381	-0.0417551	0.0747941	-0.558267	0.576662	1	FALSE
RP11-660L16.2	107.744	-0.0272686	0.296212	-0.0920577	0.926652	1	FALSE
RP11-661A12.12	5.24424	-0.0955512	0.232681	-0.410654	0.681327	1	FALSE
RP11-661A12.5	6.73634	-0.09451	0.251194	-0.376243	0.706736	1	FALSE
RP11-661A12.8	12.7061	0.234498	0.274974	0.852801	0.393769	1	FALSE
RP11-661A12.9	0.64677	0	0.0760357	0	1	1	FALSE
RP11-661C3.2	1.54267	-0.0732786	0.153426	-0.477617	0.632923	1	FALSE
RP11-661O13.1	1.29497	-0.115128	0.119149	-0.966249	0.33392	1	FALSE
RP11-662I13.1	0.250232	-0.0425971	0.0747468	-0.569886	0.568755	1	FALSE
RP11-662I13.2	0.399093	0.0377616	0.0752579	0.501763	0.615835	1	FALSE
RP11-662I13.3	1.41827	0.0813139	0.144449	0.562926	0.573485	1	FALSE
RP11-662J14.1	0.885285	0.100647	0.105101	0.957625	0.338252	1	FALSE
RP11-662J14.2	1.36903	-0.0546424	0.137504	-0.397387	0.691082	1	FALSE
RP11-662M24.2	1.17657	0.00322447	0.121791	0.0264755	0.978878	1	FALSE
RP11-665C16.8	0.402281	0.0220146	0.074767	0.294443	0.768419	1	FALSE
RP11-665C16.9	0.214163	0	0.0747468	0	1	1	FALSE
RP11-665E10.3	0.89963	0.0259213	0.0847535	0.305843	0.759724	1	FALSE
RP11-665E10.4	0.199546	0.0221355	0.0747468	0.29614	0.767123	1	FALSE
RP11-665G4.1	15.7574	0.00851829	0.29952	0.0284398	0.977311	1	FALSE
RP11-666A20.3	0.302174	0.0221355	0.0747468	0.29614	0.767123	1	FALSE
RP11-666A20.4	5.50442	-0.105182	0.238824	-0.440419	0.659634	1	FALSE
RP11-666A8.12	0.349635	-0.0417551	0.0747941	-0.558267	0.576662	1	FALSE
RP11-666A8.7	1.5105	-0.0979412	0.162012	-0.604532	0.54549	1	FALSE
RP11-666A8.8	1.32584	0.0719804	0.14192	0.507191	0.612021	1	FALSE
RP11-666A8.9	0.898961	0.0380486	0.0844994	0.450283	0.652507	1	FALSE
RP11-666O2.2	3.13701	-0.0294548	0.211287	-0.139407	0.889129	1	FALSE
RP11-667F14.1	0.600813	0.012705	0.0893873	0.142134	0.886974	1	FALSE
RP11-667K14.3	5.43986	0.175719	0.237203	0.740793	0.458819	1	FALSE
RP11-667K14.4	6.75079	0.0617407	0.244634	0.25238	0.800748	1	FALSE
RP11-667K14.8	1.10191	-0.123344	0.124869	-0.987785	0.323258	1	FALSE
RP11-667M19.2	0.792714	0.0478829	0.0897252	0.533662	0.593576	1	FALSE
RP11-667M19.4	0.292465	0	0.0747468	0	1	1	FALSE
RP11-667M19.9	8.47375	0.110404	0.233019	0.473799	0.635644	1	FALSE
RP11-669B18.1	0.199546	0.0221355	0.0747468	0.29614	0.767123	1	FALSE
RP11-669C19.1	0.819318	-0.0366972	0.0812994	-0.451383	0.651713	1	FALSE
RP11-669M16.1	3.97227	-0.0292403	0.210414	-0.138965	0.889477	1	FALSE
RP11-669M2.1	0.260469	0	0.0747468	0	1	1	FALSE
RP11-66B24.4	4.50918	0.240861	0.215708	1.11661	0.264163	1	FALSE
RP11-66C24.1	0.359908	0.0220146	0.074767	0.294443	0.768419	1	FALSE
RP11-66D17.5	1.15099	0.00036214	0.120082	0.00301577	0.997594	1	FALSE
RP11-66H6.4	1.96651	0.0739248	0.160963	0.459267	0.646043	1	FALSE
RP11-66N11.6	0.262677	-0.0210196	0.0747468	-0.281211	0.778549	1	FALSE
RP11-66N11.8	17.3536	-0.0379213	0.297337	-0.127536	0.898516	1	FALSE
RP11-66N24.3	30.686	0.0913742	0.307895	0.296771	0.766642	1	FALSE
RP11-66N24.4	7.00286	0.247988	0.247806	1.00074	0.316955	1	FALSE
RP11-66N24.6	1.42999	-0.052016	0.152418	-0.341272	0.732899	1	FALSE
RP11-66N24.7	1.0236	0.000694819	0.106076	0.00655023	0.994774	1	FALSE
RP11-66N5.2	0.352753	0.0220146	0.074767	0.294443	0.768419	1	FALSE
RP11-670E13.6	0.985535	0.0466653	0.107195	0.435331	0.663322	1	FALSE
RP11-671E7.1	1.86311	0.00333303	0.15763	0.0211446	0.98313	1	FALSE
RP11-671M22.4	1.50031	-0.10842	0.150889	-0.718543	0.472422	1	FALSE
RP11-671P2.1	2.84797	-0.0344514	0.187223	-0.184013	0.854003	1	FALSE
RP11-672A2.5	0.402281	0.0220146	0.074767	0.294443	0.768419	1	FALSE
RP11-672L10.5	1.93665	0.0138033	0.170576	0.0809221	0.935504	1	FALSE
RP11-672L10.6	15.0118	0.0441993	0.297574	0.148532	0.881923	1	FALSE
RP11-673E1.1	2.50377	-0.122196	0.179518	-0.680687	0.49607	1	FALSE
RP11-673E1.3	3.63808	-0.0421378	0.190397	-0.221316	0.824846	1	FALSE
RP11-673E1.4	0.620337	-0.0202627	0.0904621	-0.223991	0.822764	1	FALSE
RP11-674E16.4	0.298985	0.0435922	0.074767	0.583041	0.559866	1	FALSE
RP11-674I16.2	0.259801	0.0221355	0.0747468	0.29614	0.767123	1	FALSE
RP11-674N23.4	0.39429	0.000886099	0.0752487	0.0117756	0.990605	1	FALSE
RP11-675F6.3	0.858652	-0.0958258	0.120675	-0.794079	0.427149	1	FALSE
RP11-675F6.4	0.768147	0.0252901	0.106953	0.236459	0.813077	1	FALSE
RP11-676B18.1	0.311191	-0.0425971	0.0747468	-0.569886	0.568755	1	FALSE
RP11-676F20.1	0.40891	-0.0212918	0.074792	-0.284681	0.775889	1	FALSE
RP11-676J12.4	2.42307	0.0409465	0.178743	0.22908	0.818807	1	FALSE
RP11-676J12.8	11.3175	0.136333	0.287093	0.474876	0.634875	1	FALSE
RP11-676J12.9	0.307296	0	0.074767	0	1	1	FALSE
RP11-676J15.1	0.510738	-0.0256037	0.0756792	-0.338318	0.735123	1	FALSE
RP11-676M6.1	7.30701	0.143927	0.259462	0.554713	0.579091	1	FALSE
RP11-677M14.7	27.7018	-0.141026	0.30493	-0.462487	0.643732	1	FALSE
RP11-677M24.1	7.25134	-0.129634	0.251088	-0.516287	0.605654	1	FALSE
RP11-677N16.1	2.82023	-0.117222	0.169601	-0.691164	0.489462	1	FALSE
RP11-678G14.3	0.316303	0.0221355	0.0747468	0.29614	0.767123	1	FALSE
RP11-678G14.5	0.985499	0.0421886	0.1147	0.367817	0.71301	1	FALSE
RP11-678G15.1	0.51076	0.0785149	0.0754425	1.04072	0.298004	1	FALSE
RP11-678K21.2	0.200215	0	0.0747468	0	1	1	FALSE
RP11-679B19.1	0.350685	0.000772735	0.0747832	0.010333	0.991756	1	FALSE
RP11-679C8.2	1.63492	-0.0758543	0.144111	-0.526361	0.598638	1	FALSE
RP11-67L2.2	307.141	0.00645547	0.267338	0.0241472	0.980735	1	FALSE
RP11-67L3.4	2.96235	0.0447717	0.19323	0.231701	0.81677	1	FALSE
RP11-67L3.5	3.31094	0.0703613	0.200449	0.351019	0.725574	1	FALSE
RP11-67P15.1	1.04996	-0.0620797	0.109861	-0.565073	0.572024	1	FALSE
RP11-680A11.5	3.58852	-0.104705	0.201823	-0.518794	0.603905	1	FALSE
RP11-680C21.1	25.7397	0.12756	0.305137	0.418043	0.675916	1	FALSE
RP11-680F20.9	2.98643	-0.109237	0.177557	-0.615221	0.538409	1	FALSE
RP11-680F8.1	27.0457	0.353857	0.287494	1.23083	0.218386	1	FALSE
RP11-680F8.3	2.75922	0.00220529	0.188124	0.0117225	0.990647	1	FALSE
RP11-680F8.4	2.17856	0.00233528	0.157662	0.014812	0.988182	1	FALSE
RP11-680G24.4	19.0563	0.0345568	0.279944	0.123442	0.901757	1	FALSE
RP11-680G24.6	0.611155	0.00958518	0.0908181	0.105543	0.915945	1	FALSE
RP11-680H20.1	12.6574	-0.194772	0.279398	-0.697111	0.485733	1	FALSE
RP11-680H20.2	2.56385	0.0177659	0.182306	0.0974506	0.922369	1	FALSE
RP11-681N23.1	0.552406	-0.0217664	0.0869206	-0.250417	0.802265	1	FALSE
RP11-683L23.7	0.250232	-0.0425971	0.0747468	-0.569886	0.568755	1	FALSE
RP11-684B2.3	0.256049	0.0221355	0.0747468	0.29614	0.767123	1	FALSE
RP11-685B13.2	1.31568	0.0665306	0.133564	0.498116	0.618402	1	FALSE
RP11-685B14.1	5.17933	0.115577	0.226926	0.509314	0.610532	1	FALSE
RP11-685B14.3	0.5686	0.00102244	0.0877732	0.0116487	0.990706	1	FALSE
RP11-685M7.3	1.71821	-0.0480581	0.155889	-0.308283	0.757867	1	FALSE
RP11-685M7.5	0.515849	0.0508906	0.0853518	0.596245	0.551011	1	FALSE
RP11-685N10.1	2.56279	-0.0421991	0.147246	-0.28659	0.774426	1	FALSE
RP11-686D22.3	0.50204	-0.0159743	0.0757759	-0.21081	0.833035	1	FALSE
RP11-686D22.4	0.808668	0.000975211	0.0996314	0.00978819	0.99219	1	FALSE
RP11-686D22.7	2.3089	0.131698	0.176904	0.744463	0.456596	1	FALSE
RP11-686D22.8	1.75539	0.0913835	0.165844	0.551021	0.581619	1	FALSE
RP11-686F15.2	0.207189	0	0.0747468	0	1	1	FALSE
RP11-686G8.1	1.77093	-0.062099	0.133812	-0.464075	0.642594	1	FALSE
RP11-686G8.5	0.653423	0.0423334	0.0924885	0.457715	0.647157	1	FALSE
RP11-686O6.1	0.25538	0.043713	0.0747468	0.584815	0.558672	1	FALSE
RP11-686O6.2	73.5332	-0.196798	0.294446	-0.668365	0.5039	1	FALSE
RP11-687E1.2	0.260469	0	0.0747468	0	1	1	FALSE
RP11-687F6.5	3.79951	0.161901	0.209949	0.771147	0.44062	1	FALSE
RP11-688G15.3	0.582895	-0.0140921	0.0798674	-0.176443	0.859946	1	FALSE
RP11-688H10.1	0.214163	0	0.0747468	0	1	1	FALSE
RP11-688I9.4	0.300322	0	0.0747656	0	1	1	FALSE
RP11-689C9.1	5.50868	0.182258	0.247303	0.736981	0.461134	1	FALSE
RP11-689P11.2	40.412	-0.222713	0.307648	-0.723921	0.469114	1	FALSE
RP11-68I18.10	2.45611	0.124043	0.191769	0.646839	0.517736	1	FALSE
RP11-68I3.4	5.27142	0.00445278	0.238662	0.0186572	0.985115	1	FALSE
RP11-68L18.1	38.1502	-0.29982	0.303652	-0.987378	0.323457	1	FALSE
RP11-690D19.3	37.9914	0.0431497	0.307684	0.14024	0.88847	1	FALSE
RP11-690I21.2	1.30845	0.052496	0.146977	0.357173	0.720962	1	FALSE
RP11-690J15.1	1.89889	0.0622893	0.165482	0.376411	0.706611	1	FALSE
RP11-691N7.6	2.98783	0.0125053	0.182738	0.0684333	0.945441	1	FALSE
RP11-692C23.1	0.214163	0	0.0747468	0	1	1	FALSE
RP11-692D12.1	5.69217	-0.0424935	0.23849	-0.178177	0.858584	1	FALSE
RP11-692M12.5	0.917222	-0.0604852	0.115678	-0.522873	0.601062	1	FALSE
RP11-692P14.1	0.474632	0	0.0753599	0	1	1	FALSE
RP11-693J15.3	0.350685	0.000772735	0.0747832	0.010333	0.991756	1	FALSE
RP11-693M3.1	2.49533	0.107846	0.121561	0.88718	0.374982	1	FALSE
RP11-694I15.7	8.53036	0.0970855	0.257125	0.377581	0.705742	1	FALSE
RP11-696L21.2	0.834541	0.0219718	0.10293	0.213465	0.830965	1	FALSE
RP11-696N14.1	216.042	-0.355592	0.306984	-1.15834	0.246725	1	FALSE
RP11-697E2.11	0.767131	0.0216339	0.0993195	0.217821	0.827569	1	FALSE
RP11-697E2.12	0.453876	0.0191583	0.0753303	0.254324	0.799245	1	FALSE
RP11-697E2.6	0.571302	0.00570564	0.0785482	0.0726388	0.942094	1	FALSE
RP11-697E22.2	0.40891	-0.0212918	0.074792	-0.284681	0.775889	1	FALSE
RP11-697K23.3	0.199546	0.0221355	0.0747468	0.29614	0.767123	1	FALSE
RP11-697N18.1	0.95858	-0.0371255	0.107264	-0.346114	0.729257	1	FALSE
RP11-697N18.2	0.311191	-0.0425971	0.0747468	-0.569886	0.568755	1	FALSE
RP11-697N18.4	0.499869	0.0169513	0.0755987	0.224227	0.822581	1	FALSE
RP11-699C17.1	1.25865	-0.0710272	0.114123	-0.622375	0.533696	1	FALSE
RP11-699L21.1	3.57546	-0.11391	0.208772	-0.54562	0.585327	1	FALSE
RP11-699L21.2	0.301828	-0.0210196	0.0747468	-0.281211	0.778549	1	FALSE
RP11-69C13.1	0.207189	0	0.0747468	0	1	1	FALSE
RP11-69E11.4	63.36	0.00754576	0.306755	0.0245987	0.980375	1	FALSE
RP11-69E11.8	0.495066	-0.0161371	0.0755835	-0.213501	0.830937	1	FALSE
RP11-69I13.1	0.259801	0.0221355	0.0747468	0.29614	0.767123	1	FALSE
RP11-69I8.2	34.113	0.0500653	0.307607	0.162757	0.870709	1	FALSE
RP11-69I8.3	8.23997	0.169781	0.271236	0.625952	0.531346	1	FALSE
RP11-69L16.3	1.31484	-0.135186	0.132138	-1.02306	0.306279	1	FALSE
RP11-69L16.4	0.250578	0.000557948	0.0747468	0.00746451	0.994044	1	FALSE
RP11-69L16.5	41.8245	-0.550877	0.307893	-1.78918	0.0735855	1	FALSE
RP11-69L16.6	6.6086	-0.0804287	0.227024	-0.354274	0.723134	1	FALSE
RP11-69M1.1	2.97782	-0.046239	0.201022	-0.23002	0.818076	1	FALSE
RP11-69M1.4	4.06576	-0.0862342	0.198469	-0.434496	0.663928	1	FALSE
RP11-69M1.6	40.109	-0.31251	0.302421	-1.03336	0.301435	1	FALSE
RP11-69M1.8	1.06359	0.0893342	0.0990793	0.901643	0.367247	1	FALSE
RP11-6B19.2	0.194076	0.000557948	0.0747468	0.00746451	0.994044	1	FALSE
RP11-6B6.3	2.16372	0.000556076	0.155708	0.00357128	0.997151	1	FALSE
RP11-6F2.5	1.27905	0.0526061	0.139561	0.37694	0.706218	1	FALSE
RP11-6J24.3	0.409255	0.0220146	0.074767	0.294443	0.768419	1	FALSE
RP11-6K23.1	0.790087	-0.0316328	0.109133	-0.289856	0.771927	1	FALSE
RP11-6L6.2	2.07707	-0.122037	0.175425	-0.695665	0.486639	1	FALSE
RP11-6L6.4	1.75242	0.0571039	0.129837	0.439811	0.660074	1	FALSE
RP11-6N17.10	0.76675	-0.0241381	0.107719	-0.224084	0.822692	1	FALSE
RP11-6N17.2	0.408239	0.000874612	0.0752987	0.0116152	0.990733	1	FALSE
RP11-6N17.3	0.199546	0.0221355	0.0747468	0.29614	0.767123	1	FALSE
RP11-6N17.4	46.1422	-0.302974	0.307825	-0.984242	0.324997	1	FALSE
RP11-6O2.3	2.85514	-0.0176576	0.195282	-0.0904213	0.927952	1	FALSE
RP11-6O2.4	4.872	0.0223521	0.229751	0.0972881	0.922498	1	FALSE
RP11-700A24.1	0.767908	-0.102339	0.0998868	-1.02455	0.305574	1	FALSE
RP11-700H13.1	0.199546	0.0221355	0.0747468	0.29614	0.767123	1	FALSE
RP11-700H6.1	0.299654	0.0220146	0.074767	0.294443	0.768419	1	FALSE
RP11-700J17.1	0.463238	0.0218177	0.0753582	0.28952	0.772183	1	FALSE
RP11-700J17.2	8.81299	-0.116626	0.268137	-0.434949	0.6636	1	FALSE
RP11-700P18.1	3.59423	-0.0764054	0.212686	-0.359241	0.719415	1	FALSE
RP11-700P18.2	0.557208	0.0229286	0.0871828	0.262994	0.792555	1	FALSE
RP11-701H16.4	0.199546	0.0221355	0.0747468	0.29614	0.767123	1	FALSE
RP11-701H24.4	10.3909	-0.153335	0.249031	-0.615726	0.538075	1	FALSE
RP11-701H24.5	11.511	-0.0463179	0.266518	-0.173789	0.862031	1	FALSE
RP11-701H24.7	15.3802	-0.118125	0.276574	-0.4271	0.669306	1	FALSE
RP11-701H24.8	33.7863	-0.159597	0.275483	-0.579336	0.562362	1	FALSE
RP11-701P16.2	0.259801	0.0221355	0.0747468	0.29614	0.767123	1	FALSE
RP11-702B10.2	6.94681	0.206342	0.251447	0.820619	0.411863	1	FALSE
RP11-702C7.1	0.207189	0	0.0747468	0	1	1	FALSE
RP11-702F3.3	0.912312	0.0133196	0.123334	0.107996	0.913999	1	FALSE
RP11-702H23.2	0.65525	-0.031653	0.0927517	-0.341266	0.732903	1	FALSE
RP11-702L15.4	0.299654	0.0220146	0.074767	0.294443	0.768419	1	FALSE
RP11-703G6.1	0.200215	0	0.0747468	0	1	1	FALSE
RP11-703H8.7	0.20652	0.0221355	0.0747468	0.29614	0.767123	1	FALSE
RP11-705C15.2	54.9457	-0.224715	0.307781	-0.730113	0.465321	1	FALSE
RP11-705C15.3	54.3238	-0.175268	0.307756	-0.569504	0.569014	1	FALSE
RP11-705C15.4	0.750936	-0.0317875	0.107475	-0.295766	0.767409	1	FALSE
RP11-705O1.8	6.88355	0.271797	0.252586	1.07606	0.281902	1	FALSE
RP11-706O15.1	182.5	-0.0784155	0.264976	-0.295934	0.76728	1	FALSE
RP11-706O15.3	73.0217	0.210356	0.291409	0.721858	0.470382	1	FALSE
RP11-706O15.5	65.4137	-0.00527326	0.306273	-0.0172175	0.986263	1	FALSE
RP11-706O15.7	16.1961	-0.0648251	0.291462	-0.222413	0.823992	1	FALSE
RP11-706O15.8	0.311537	0.000557948	0.0747468	0.00746451	0.994044	1	FALSE
RP11-706P11.2	4.19692	0.0858606	0.224428	0.382576	0.702034	1	FALSE
RP11-707A18.1	0.254999	-0.0210196	0.0747468	-0.281211	0.778549	1	FALSE
RP11-707G14.1	3.01552	0.0284849	0.197423	0.144284	0.885276	1	FALSE
RP11-707G14.8	0.734576	-0.0291439	0.0951127	-0.306414	0.759289	1	FALSE
RP11-707G18.1	4.23502	-0.0698518	0.219713	-0.317923	0.750544	1	FALSE
RP11-707M3.3	6.30365	0.129178	0.228779	0.564641	0.572318	1	FALSE
RP11-707O23.1	4.26493	-0.0100044	0.214086	-0.0467308	0.962728	1	FALSE
RP11-707O23.5	3.93172	0.104915	0.199639	0.525522	0.59922	1	FALSE
RP11-707P17.2	0.610809	-0.052394	0.091081	-0.575246	0.565125	1	FALSE
RP11-708B6.2	1.67036	0.214369	0.155267	1.38065	0.167387	1	FALSE
RP11-708J19.1	34.9099	0.319467	0.30786	1.0377	0.299409	1	FALSE
RP11-709D24.8	7.50477	0.0917114	0.262003	0.35004	0.726309	1	FALSE
RP11-709P2.1	0.199546	0.0221355	0.0747468	0.29614	0.767123	1	FALSE
RP11-70C1.3	0.301157	0.000772735	0.0747832	0.010333	0.991756	1	FALSE
RP11-70D24.1	0.194744	-0.0210196	0.0747468	-0.281211	0.778549	1	FALSE
RP11-70D24.2	11.5788	0.0626617	0.2829	0.221497	0.824705	1	FALSE
RP11-70D24.3	0.289381	-0.0417551	0.0747941	-0.558267	0.576662	1	FALSE
RP11-70F11.8	0.467824	0.0652521	0.0747844	0.872537	0.382915	1	FALSE
RP11-70L8.5	4.22441	0.234306	0.179155	1.30784	0.190927	1	FALSE
RP11-70P17.1	0.661413	0.0749718	0.0932789	0.803738	0.421548	1	FALSE
RP11-710C12.1	18.8788	-0.000213769	0.272461	-0.000784586	0.999374	1	FALSE
RP11-710F7.3	2.60657	0.225017	0.180203	1.24869	0.21178	1	FALSE
RP11-710M11.1	0.856262	0.000402736	0.10105	0.00398553	0.99682	1	FALSE
RP11-712B9.2	5.75404	-0.0463919	0.238299	-0.19468	0.845644	1	FALSE
RP11-712L6.5	15.7454	0.180282	0.296333	0.608376	0.542938	1	FALSE
RP11-712L6.7	1.03961	-0.0723752	0.12026	-0.60182	0.547294	1	FALSE
RP11-713C19.2	0.682804	-0.0167056	0.0840321	-0.1988	0.842419	1	FALSE
RP11-713C5.1	5.06575	-0.157564	0.217109	-0.725738	0.468	1	FALSE
RP11-713D19.1	0.488259	0.00148338	0.0756313	0.0196133	0.984352	1	FALSE
RP11-713M15.2	7.61182	-0.25628	0.252458	-1.01514	0.31004	1	FALSE
RP11-713N11.6	0.552058	-0.0703395	0.0880511	-0.798848	0.424378	1	FALSE
RP11-713P14.1	0.510069	-0.00779186	0.0754704	-0.103244	0.917769	1	FALSE
RP11-713P17.3	12.233	-0.0963406	0.285079	-0.337944	0.735406	1	FALSE
RP11-713P17.4	3.76349	0.0264856	0.221029	0.119829	0.904619	1	FALSE
RP11-714G18.1	5.03211	0.157343	0.233305	0.674411	0.50005	1	FALSE
RP11-714M23.2	2.11751	0.120905	0.174367	0.69339	0.488065	1	FALSE
RP11-715F3.2	1.89121	0.0853999	0.152881	0.558603	0.576433	1	FALSE
RP11-715I4.1	1.83602	-0.0539355	0.161585	-0.33379	0.738538	1	FALSE
RP11-715J22.1	2.27202	0.0508728	0.181302	0.280597	0.77902	1	FALSE
RP11-715J22.2	2.16204	0.0398104	0.178308	0.223268	0.823327	1	FALSE
RP11-715J22.3	4.20207	0.039776	0.204356	0.19464	0.845674	1	FALSE
RP11-715J22.4	5.85452	0.0630385	0.247995	0.254193	0.799346	1	FALSE
RP11-715J22.6	27.6786	0.0403705	0.307858	0.131133	0.89567	1	FALSE
RP11-716D16.1	0.802877	0.069512	0.118316	0.587509	0.556862	1	FALSE
RP11-717D12.1	1.35764	0.0904937	0.111723	0.809984	0.41795	1	FALSE
RP11-718B12.1	0.925105	0.108291	0.123063	0.879965	0.378879	1	FALSE
RP11-718B12.5	0.198878	0.043713	0.0747468	0.584815	0.558672	1	FALSE
RP11-718G2.5	0.81253	-0.0949934	0.109467	-0.867779	0.385515	1	FALSE
RP11-718O11.1	0.25538	0.043713	0.0747468	0.584815	0.558672	1	FALSE
RP11-71E19.1	1.06657	0.0760091	0.129993	0.584718	0.558737	1	FALSE
RP11-71E19.2	0.198878	0.043713	0.0747468	0.584815	0.558672	1	FALSE
RP11-71H17.8	7.23227	0.0261637	0.224135	0.116732	0.907072	1	FALSE
RP11-71L14.4	3.65517	0.113662	0.189675	0.599245	0.549009	1	FALSE
RP11-720L2.2	0.719148	0.0516624	0.0870043	0.593791	0.552652	1	FALSE
RP11-720L2.4	0.701553	-0.0211289	0.0959093	-0.220301	0.825637	1	FALSE
RP11-720N19.1	0.267443	0	0.0747468	0	1	1	FALSE
RP11-720N19.2	0.20652	0.0221355	0.0747468	0.29614	0.767123	1	FALSE
RP11-722E23.2	19.2786	0.0910949	0.292847	0.311067	0.75575	1	FALSE
RP11-722G7.1	5.88464	0.03495	0.250786	0.139362	0.889164	1	FALSE
RP11-723C11.2	0.194076	0.000557948	0.0747468	0.00746451	0.994044	1	FALSE
RP11-723J4.3	3.47593	0.00465971	0.191245	0.0243651	0.980561	1	FALSE
RP11-723O4.2	5.53123	-0.15207	0.243187	-0.625323	0.531759	1	FALSE
RP11-723O4.3	113.607	-0.214506	0.307532	-0.697509	0.485484	1	FALSE
RP11-723O4.6	5.01193	0.116841	0.242524	0.481773	0.629967	1	FALSE
RP11-723O4.9	3.66477	-0.0731126	0.210566	-0.347219	0.728426	1	FALSE
RP11-724N1.1	0.354437	0.000772735	0.0747832	0.010333	0.991756	1	FALSE
RP11-725P16.2	1.38287	-0.0171429	0.12904	-0.13285	0.894312	1	FALSE
RP11-726G1.1	5.4544	0.0989914	0.241979	0.40909	0.682473	1	FALSE
RP11-727A23.10	48.0785	0.252157	0.305226	0.826132	0.408729	1	FALSE
RP11-727A23.4	8.03155	0.0208442	0.244851	0.0851302	0.932158	1	FALSE
RP11-727A23.5	51.4383	0.0662636	0.307113	0.215763	0.829172	1	FALSE
RP11-727A23.7	0.194744	-0.0210196	0.0747468	-0.281211	0.778549	1	FALSE
RP11-727A23.8	0.466956	0	0.074767	0	1	1	FALSE
RP11-727F15.11	4.72818	-0.00389862	0.217933	-0.017889	0.985727	1	FALSE
RP11-727F15.12	30.185	0.100345	0.307834	0.325972	0.744446	1	FALSE
RP11-727F15.13	1.24398	0.0618769	0.131244	0.471465	0.637309	1	FALSE
RP11-727F15.9	6.22655	0.46636	0.251382	1.85519	0.0635694	1	FALSE
RP11-728C8.1	0.267443	0	0.0747468	0	1	1	FALSE
RP11-728F11.4	0.200215	0	0.0747468	0	1	1	FALSE
RP11-728G15.1	6.05245	0.1982	0.249585	0.794119	0.427126	1	FALSE
RP11-728K20.1	0.710412	0.0373775	0.105149	0.355471	0.722237	1	FALSE
RP11-72B4.2	0.194744	-0.0210196	0.0747468	-0.281211	0.778549	1	FALSE
RP11-72I8.1	1.61391	-0.0362951	0.134425	-0.270002	0.787158	1	FALSE
RP11-72M17.1	4.35117	-0.105102	0.223467	-0.470325	0.638123	1	FALSE
RP11-730G20.2	42.8221	-0.367926	0.307792	-1.19537	0.231942	1	FALSE
RP11-730K11.1	0.410594	-0.0422661	0.0748032	-0.56503	0.572053	1	FALSE
RP11-731C17.2	24.82	0.0209954	0.306583	0.0684821	0.945402	1	FALSE
RP11-731D1.4	1.15003	0.0136633	0.122982	0.111099	0.911537	1	FALSE
RP11-731J8.1	0.912799	-0.0118296	0.11479	-0.103054	0.91792	1	FALSE
RP11-731J8.2	0.301826	-0.0208048	0.0747832	-0.278202	0.780858	1	FALSE
RP11-731J8.3	0.710067	-0.0348275	0.105112	-0.331336	0.740391	1	FALSE
RP11-732A19.1	0.630574	0.0311431	0.0908969	0.342621	0.731884	1	FALSE
RP11-732A19.5	3.10161	0.139106	0.139585	0.996567	0.318975	1	FALSE
RP11-732A19.8	2.60056	-0.0562174	0.166131	-0.338392	0.735068	1	FALSE
RP11-732A19.9	0.450124	0.0261556	0.081551	0.320726	0.748418	1	FALSE
RP11-732A21.3	29.8297	0.0765642	0.286165	0.267553	0.789044	1	FALSE
RP11-733C7.1	0.254999	-0.0210196	0.0747468	-0.281211	0.778549	1	FALSE
RP11-733O18.1	0.260469	0	0.0747468	0	1	1	FALSE
RP11-734B5.2	0.871097	-0.0686439	0.121003	-0.567289	0.570518	1	FALSE
RP11-734E19.1	0.316303	0.0221355	0.0747468	0.29614	0.767123	1	FALSE
RP11-734I18.1	0.444308	-0.0381158	0.0753161	-0.506078	0.612802	1	FALSE
RP11-734J24.1	6.60629	-0.022625	0.251295	-0.0900336	0.92826	1	FALSE
RP11-734K2.4	21.7218	0.0415306	0.304905	0.136208	0.891657	1	FALSE
RP11-735G4.1	0.613891	0	0.0912431	0	1	1	FALSE
RP11-736I10.2	0.301828	-0.0210196	0.0747468	-0.281211	0.778549	1	FALSE
RP11-736K20.4	28.6911	0.132609	0.305429	0.434174	0.664162	1	FALSE
RP11-736K20.5	63.4632	0.0943281	0.302844	0.311475	0.75544	1	FALSE
RP11-736K20.6	30.094	0.0836123	0.307841	0.271609	0.785923	1	FALSE
RP11-736N17.10	0.580525	0.0171039	0.0755738	0.22632	0.820953	1	FALSE
RP11-736P16.1	0.315958	-0.0210196	0.0747468	-0.281211	0.778549	1	FALSE
RP11-737O24.3	1.47628	0.056112	0.132162	0.424569	0.671151	1	FALSE
RP11-737O24.5	0.542026	-0.0191056	0.0868846	-0.219897	0.825952	1	FALSE
RP11-738E22.3	7.9152	0.166872	0.264861	0.630038	0.52867	1	FALSE
RP11-739B23.1	2.05664	0.0506999	0.128272	0.395255	0.692655	1	FALSE
RP11-739G5.1	3.75577	0.0205995	0.210667	0.0977822	0.922105	1	FALSE
RP11-739L10.1	5.24671	0.154599	0.229931	0.672371	0.501347	1	FALSE
RP11-739P1.2	0.461519	0.0010136	0.0819727	0.0123652	0.990134	1	FALSE
RP11-739P1.3	5.254	0.116997	0.235046	0.497764	0.61865	1	FALSE
RP11-73B8.1	0.765517	-0.0464525	0.0881427	-0.527015	0.598183	1	FALSE
RP11-73B8.2	0.41094	0.000772728	0.0747832	0.0103329	0.991756	1	FALSE
RP11-73E17.2	81.5602	-0.00792857	0.299392	-0.0264823	0.978873	1	FALSE
RP11-73G16.1	0.198878	0.043713	0.0747468	0.584815	0.558672	1	FALSE
RP11-73K9.2	36.2544	-0.558662	0.307628	-1.81603	0.0693658	1	FALSE
RP11-73M14.1	0.296355	-0.0417551	0.0747941	-0.558267	0.576662	1	FALSE
RP11-73M18.6	11.5763	-0.0735534	0.22154	-0.332009	0.739882	1	FALSE
RP11-73M18.7	107.037	0.12788	0.307046	0.416485	0.677055	1	FALSE
RP11-73M18.8	146.36	0.343826	0.283291	1.21369	0.224868	1	FALSE
RP11-73M7.6	2.37798	0.115318	0.185388	0.622039	0.533916	1	FALSE
RP11-73M7.9	0.406067	0.0373388	0.075293	0.495914	0.619955	1	FALSE
RP11-73O6.3	7.74976	0.0560814	0.251779	0.222741	0.823737	1	FALSE
RP11-740D6.3	0.462536	0.0220146	0.074767	0.294443	0.768419	1	FALSE
RP11-740N7.3	2.50953	0.103391	0.17292	0.59791	0.5499	1	FALSE
RP11-741G21.1	0.207189	0	0.0747468	0	1	1	FALSE
RP11-742B18.1	3.86358	0.11468	0.217126	0.528172	0.59738	1	FALSE
RP11-744D14.1	0.946937	0.056976	0.105824	0.538405	0.590297	1	FALSE
RP11-744D14.2	0.200215	0	0.0747468	0	1	1	FALSE
RP11-744H18.1	0.563798	-0.0327816	0.0787564	-0.41624	0.677234	1	FALSE
RP11-745A24.2	1.94854	-0.0271243	0.175214	-0.154807	0.876974	1	FALSE
RP11-745C15.2	0.76128	-0.0479511	0.107545	-0.44587	0.655691	1	FALSE
RP11-745L13.2	0.839302	0.0200586	0.10087	0.198855	0.842376	1	FALSE
RP11-746M1.1	1.79446	0.0288101	0.120471	0.239145	0.810993	1	FALSE
RP11-746M1.8	0.299654	0.0220146	0.074767	0.294443	0.768419	1	FALSE
RP11-746P2.3	7.38136	0.0588365	0.259834	0.226439	0.82086	1	FALSE
RP11-746P2.5	1.93041	0.106784	0.160471	0.66544	0.505769	1	FALSE
RP11-746P2.6	0.198878	0.043713	0.0747468	0.584815	0.558672	1	FALSE
RP11-747H12.5	0.401264	0.000949635	0.0784255	0.0121088	0.990339	1	FALSE
RP11-747H7.3	14.0841	0.428467	0.268205	1.59753	0.110147	1	FALSE
RP11-749I16.3	2.79375	0.206699	0.197396	1.04713	0.29504	1	FALSE
RP11-74C1.2	3.57972	-0.0711175	0.201321	-0.353255	0.723897	1	FALSE
RP11-74C1.4	0.741555	0	0.0791377	0	1	1	FALSE
RP11-74C13.3	0.315958	-0.0210196	0.0747468	-0.281211	0.778549	1	FALSE
RP11-74C13.4	2.01043	0.0407907	0.16764	0.243323	0.807755	1	FALSE
RP11-74D7.3	1.3167	0.0778344	0.141023	0.551925	0.580999	1	FALSE
RP11-74E22.3	10.3048	0.0578036	0.285061	0.202776	0.83931	1	FALSE
RP11-74E22.6	0.393622	0.0195696	0.0752638	0.260014	0.794853	1	FALSE
RP11-74E22.8	263.228	-0.0360358	0.297686	-0.121053	0.903649	1	FALSE
RP11-74J13.8	12.4597	-0.159211	0.294168	-0.541224	0.588353	1	FALSE
RP11-74J13.9	4.75799	-0.140859	0.239016	-0.589326	0.555642	1	FALSE
RP11-74K11.1	0.250578	0.000557948	0.0747468	0.00746451	0.994044	1	FALSE
RP11-74M11.2	0.699548	0.041624	0.0943789	0.441031	0.659191	1	FALSE
RP11-74M13.4	0.367551	0	0.074767	0	1	1	FALSE
RP11-74M13.5	0.661068	0.0120958	0.0922151	0.131169	0.895642	1	FALSE
RP11-750H9.7	1.01168	0.074782	0.0979832	0.763213	0.445336	1	FALSE
RP11-752G15.4	2.91227	0.00374222	0.173129	0.0216152	0.982755	1	FALSE
RP11-752L20.3	125.018	0.227762	0.295354	0.771148	0.440619	1	FALSE
RP11-752L20.5	0.596009	-0.0187867	0.0894857	-0.209941	0.833714	1	FALSE
RP11-753A21.1	0.194076	0.000557948	0.0747468	0.00746451	0.994044	1	FALSE
RP11-753C18.12	2.99966	-0.109989	0.178157	-0.617373	0.536989	1	FALSE
RP11-753H16.3	11.289	0.166522	0.281744	0.591041	0.554493	1	FALSE
RP11-753H16.5	2.64606	-0.0256127	0.174592	-0.1467	0.883369	1	FALSE
RP11-754N21.1	0.292465	0	0.0747468	0	1	1	FALSE
RP11-755B10.3	0.505936	-0.0617849	0.0763849	-0.808863	0.418594	1	FALSE
RP11-755E23.2	3.35931	-0.0459319	0.208932	-0.219841	0.825995	1	FALSE
RP11-755F10.1	3.77378	0.107689	0.203226	0.529895	0.596185	1	FALSE
RP11-755F10.3	2.62236	-0.0868422	0.194281	-0.446992	0.654881	1	FALSE
RP11-756H6.1	0.45286	0.0218489	0.0817403	0.267296	0.789241	1	FALSE
RP11-756P10.3	2.74918	-0.168424	0.173416	-0.971211	0.331443	1	FALSE
RP11-756P10.6	0.810737	0.0403511	0.100729	0.40059	0.688722	1	FALSE
RP11-757A13.1	0.391904	0.0220146	0.074767	0.294443	0.768419	1	FALSE
RP11-757F18.3	0.809054	0.0166986	0.0897312	0.186095	0.85237	1	FALSE
RP11-757F18.5	18.2022	0.588036	0.294678	1.99552	0.0459859	1	FALSE
RP11-757G1.6	17.1736	-0.0978821	0.298609	-0.327793	0.743068	1	FALSE
RP11-757H14.2	0.408239	0.000874612	0.0752987	0.0116152	0.990733	1	FALSE
RP11-758H9.2	32.4257	0.246152	0.307854	0.799576	0.423957	1	FALSE
RP11-758I14.3	46.1052	-0.325039	0.297458	-1.09272	0.274516	1	FALSE
RP11-758M4.4	1.70871	-0.006523	0.162513	-0.0401384	0.967983	1	FALSE
RP11-758P17.2	2.09067	-0.0933113	0.162368	-0.574692	0.5655	1	FALSE
RP11-758P17.3	1.31814	-0.0933165	0.15023	-0.621158	0.534496	1	FALSE
RP11-759L5.2	1.50899	-0.0559107	0.161249	-0.346735	0.728791	1	FALSE
RP11-75A9.1	0.505612	0.00105487	0.084815	0.0124373	0.990077	1	FALSE
RP11-75A9.3	0.349635	-0.0417551	0.0747941	-0.558267	0.576662	1	FALSE
RP11-75C10.6	3.50978	0.187908	0.179596	1.04628	0.295431	1	FALSE
RP11-75C10.7	0.748728	0.00183375	0.0982313	0.0186677	0.985106	1	FALSE
RP11-75C10.9	0.452192	0.0365339	0.0753597	0.484794	0.627822	1	FALSE
RP11-75I2.3	5.8124	-0.0515028	0.244678	-0.210492	0.833284	1	FALSE
RP11-760D2.10	1.17941	-0.062015	0.135856	-0.456477	0.648047	1	FALSE
RP11-760D2.7	5.48599	-0.0847612	0.235303	-0.360222	0.718681	1	FALSE
RP11-761I4.5	0.71347	-0.0234535	0.104177	-0.225133	0.821876	1	FALSE
RP11-761N21.2	0.357314	-0.0422661	0.0748032	-0.56503	0.572053	1	FALSE
RP11-762B21.5	4.26289	0.271209	0.187053	1.4499	0.147086	1	FALSE
RP11-762H8.2	14.6103	0.0562208	0.272524	0.206297	0.836559	1	FALSE
RP11-762H8.4	0.393622	0.0195696	0.0752638	0.260014	0.794853	1	FALSE
RP11-762I7.4	3.03114	0.0401678	0.201027	0.199812	0.841627	1	FALSE
RP11-762I7.5	1.70749	-0.0549232	0.141749	-0.387467	0.698411	1	FALSE
RP11-762L8.6	0.680632	0.0186099	0.0854024	0.217908	0.8275	1	FALSE
RP11-763B22.3	0.194744	-0.0210196	0.0747468	-0.281211	0.778549	1	FALSE
RP11-764D10.2	1.09237	0.0594005	0.100926	0.588558	0.556158	1	FALSE
RP11-764E7.1	0.194076	0.000557948	0.0747468	0.00746451	0.994044	1	FALSE
RP11-764I5.1	0.571683	0.0669693	0.0796764	0.840516	0.400619	1	FALSE
RP11-764K9.1	0.39429	0.000886099	0.0752487	0.0117756	0.990605	1	FALSE
RP11-766F14.2	0.189273	-0.0425971	0.0747468	-0.569886	0.568755	1	FALSE
RP11-766H1.1	1.55228	0.0288727	0.154807	0.186508	0.852046	1	FALSE
RP11-767C1.2	8.78073	0.187759	0.276888	0.678106	0.497705	1	FALSE
RP11-767C4.1	0.194076	0.000557948	0.0747468	0.00746451	0.994044	1	FALSE
RP11-767I20.1	0.250232	-0.0425971	0.0747468	-0.569886	0.568755	1	FALSE
RP11-767L7.1	1.6839	0.0172276	0.15772	0.109229	0.913021	1	FALSE
RP11-767N6.2	9.2124	-0.0451029	0.264064	-0.170803	0.864379	1	FALSE
RP11-767N6.7	18.8096	0.0498889	0.302659	0.164835	0.869074	1	FALSE
RP11-768F21.1	0.859034	0.00166216	0.127348	0.0130521	0.989586	1	FALSE
RP11-768G7.2	0.353421	0	0.074767	0	1	1	FALSE
RP11-769N19.2	0.214163	0	0.0747468	0	1	1	FALSE
RP11-769O8.3	2.59394	0.0838928	0.173098	0.484655	0.627921	1	FALSE
RP11-76E16.2	2.35864	-0.0778258	0.181101	-0.429737	0.667387	1	FALSE
RP11-76E17.3	0.427805	0	0.074767	0	1	1	FALSE
RP11-76E17.4	0.306594	0	0.0747468	0	1	1	FALSE
RP11-76I23.7	2.32783	-0.125247	0.170119	-0.736229	0.461591	1	FALSE
RP11-76P2.4	1.21112	0.0635415	0.136994	0.463826	0.642773	1	FALSE
RP11-770J1.3	3.82628	0.179049	0.216883	0.825557	0.409055	1	FALSE
RP11-770J1.4	0.359908	0.0220146	0.074767	0.294443	0.768419	1	FALSE
RP11-770J1.5	0.201718	-0.0210196	0.0747468	-0.281211	0.778549	1	FALSE
RP11-770J1.7	0.46699	0.0223007	0.0825469	0.270158	0.787038	1	FALSE
RP11-771F20.1	2.15094	0.0628837	0.165294	0.380435	0.703623	1	FALSE
RP11-771K4.1	324.768	-0.0419623	0.294672	-0.142404	0.886761	1	FALSE
RP11-771K4.3	3.9373	0.148408	0.211061	0.703153	0.48196	1	FALSE
RP11-774O3.3	180.565	0.0692501	0.307752	0.22502	0.821964	1	FALSE
RP11-775C24.3	0.66737	0.0947617	0.0849287	1.11578	0.264516	1	FALSE
RP11-775C24.5	10.2763	-0.132956	0.274478	-0.484396	0.628105	1	FALSE
RP11-775D22.2	0.471899	0.000285718	0.074792	0.00382016	0.996952	1	FALSE
RP11-775G23.1	0.814976	0.0145831	0.109968	0.132612	0.8945	1	FALSE
RP11-776A13.1	2.01712	-0.0958332	0.165964	-0.577432	0.563647	1	FALSE
RP11-776H12.1	0.665199	0.0667925	0.083829	0.79677	0.425584	1	FALSE
RP11-777B9.5	0.292465	0	0.0747468	0	1	1	FALSE
RP11-777J24.1	0.959489	0.0560731	0.114726	0.488757	0.625014	1	FALSE
RP11-778D9.12	2.63035	-0.0113732	0.197506	-0.0575841	0.95408	1	FALSE
RP11-778D9.13	0.763142	-0.110448	0.0908626	-1.21555	0.224155	1	FALSE
RP11-778D9.4	43.0521	-0.228893	0.305677	-0.748808	0.453973	1	FALSE
RP11-778J15.1	0.214163	0	0.0747468	0	1	1	FALSE
RP11-779O18.2	0.316303	0.0221355	0.0747468	0.29614	0.767123	1	FALSE
RP11-77E14.2	4.94582	0.0185384	0.242336	0.0764988	0.939022	1	FALSE
RP11-77G23.2	0.500537	0	0.0755605	0	1	1	FALSE
RP11-77H9.2	103.313	-0.644192	0.293097	-2.19788	0.0279579	1	FALSE
RP11-77H9.5	15.8791	-0.163702	0.2815	-0.581536	0.560879	1	FALSE
RP11-77H9.8	0.670081	-0.0245696	0.0838122	-0.29315	0.769407	1	FALSE
RP11-77K12.10	0.370104	0.0220146	0.074767	0.294443	0.768419	1	FALSE
RP11-77K12.3	2.92788	0.0255849	0.163657	0.156332	0.875771	1	FALSE
RP11-77K12.5	3.81541	-0.0839895	0.220445	-0.381	0.703203	1	FALSE
RP11-77K12.9	30.694	0.10212	0.306663	0.333004	0.739131	1	FALSE
RP11-77O7.1	0.546933	-0.0255462	0.0779967	-0.327528	0.743268	1	FALSE
RP11-77P16.3	0.873834	-0.0331883	0.110085	-0.301478	0.76305	1	FALSE
RP11-77P16.4	86.1664	-0.282133	0.293164	-0.962374	0.335862	1	FALSE
RP11-77P6.2	26.1057	0.082524	0.307516	0.268357	0.788425	1	FALSE
RP11-780K2.1	4.2419	-0.166337	0.216504	-0.768286	0.442317	1	FALSE
RP11-781P6.1	3.87728	0.00142463	0.214677	0.00663615	0.994705	1	FALSE
RP11-783K16.13	175.73	0.0768379	0.293507	0.261792	0.793482	1	FALSE
RP11-783K16.14	26.6649	0.0343413	0.307807	0.111568	0.911166	1	FALSE
RP11-783K16.5	27.529	0.350154	0.304408	1.15028	0.250029	1	FALSE
RP11-785D18.3	0.97043	0.0720997	0.118604	0.607905	0.54325	1	FALSE
RP11-785H5.2	1.0549	0.0708499	0.101445	0.698407	0.484923	1	FALSE
RP11-787I22.3	0.609472	-0.00755314	0.090007	-0.0839172	0.933122	1	FALSE
RP11-788H18.1	7.82737	-0.170454	0.267661	-0.636828	0.524237	1	FALSE
RP11-789C1.2	0.755705	-0.00882966	0.106056	-0.0832545	0.933649	1	FALSE
RP11-789C17.1	11.1634	-0.0522698	0.256484	-0.203794	0.838515	1	FALSE
RP11-78A19.3	1.89627	0.00897137	0.140714	0.0637563	0.949164	1	FALSE
RP11-78C3.1	0.707826	-0.0162843	0.08465	-0.192372	0.847451	1	FALSE
RP11-78F17.1	6.66218	-0.0364703	0.248162	-0.146961	0.883162	1	FALSE
RP11-78H18.2	0.690993	0.0122874	0.103191	0.119074	0.905217	1	FALSE
RP11-78L16.1	0.765066	0.000290372	0.106339	0.00273062	0.997821	1	FALSE
RP11-78O7.2	15.9459	0.259528	0.291958	0.888924	0.374044	1	FALSE
RP11-78O7.3	1.1626	0.0834741	0.128665	0.648769	0.516488	1	FALSE
RP11-791G15.2	23.5183	-0.218891	0.303756	-0.720614	0.471147	1	FALSE
RP11-791G16.2	14.5435	0.321725	0.265345	1.21248	0.225329	1	FALSE
RP11-791G16.4	1.21305	-0.0848458	0.12493	-0.679146	0.497046	1	FALSE
RP11-791O21.5	0.320724	0	0.0747468	0	1	1	FALSE
RP11-792A8.1	0.394959	-0.0183024	0.0752137	-0.243339	0.807743	1	FALSE
RP11-792A8.4	128.037	-0.0982546	0.29177	-0.336753	0.736303	1	FALSE
RP11-793H13.10	4.79812	0.163509	0.233814	0.699313	0.484356	1	FALSE
RP11-793H13.11	24.3019	0.130323	0.306781	0.424808	0.670977	1	FALSE
RP11-793H13.3	0.362785	-0.0212918	0.074792	-0.284681	0.775889	1	FALSE
RP11-793I11.1	0.958437	0.0142495	0.131726	0.108176	0.913856	1	FALSE
RP11-793J2.1	7.65644	-0.0750207	0.260561	-0.28792	0.773408	1	FALSE
RP11-793K1.1	0.772674	-0.0695713	0.0982375	-0.708195	0.478824	1	FALSE
RP11-794G24.1	0.740738	0.000991114	0.0965578	0.0102645	0.99181	1	FALSE
RP11-795F19.1	10.0242	0.0327932	0.27753	0.118161	0.90594	1	FALSE
RP11-795F19.5	13.4153	-0.113984	0.27379	-0.416319	0.677176	1	FALSE
RP11-795H16.2	0.255703	-0.0210196	0.0747468	-0.281211	0.778549	1	FALSE
RP11-795H16.3	0.552406	-0.0217664	0.0869206	-0.250417	0.802265	1	FALSE
RP11-795J1.1	0.214163	0	0.0747468	0	1	1	FALSE
RP11-796E10.1	0.562331	-0.00726802	0.0875975	-0.0829707	0.933875	1	FALSE
RP11-796E2.4	2.98688	0.0318812	0.208135	0.153175	0.87826	1	FALSE
RP11-796G6.1	16.9785	-0.157192	0.270202	-0.581759	0.560729	1	FALSE
RP11-797A18.5	6.22217	0.0162256	0.188148	0.0862386	0.931277	1	FALSE
RP11-797A18.6	6.03027	0.226586	0.242308	0.935115	0.349729	1	FALSE
RP11-797D24.3	1.00916	-0.048431	0.127812	-0.378925	0.704743	1	FALSE
RP11-797D24.4	1.10285	-0.00883804	0.128972	-0.0685267	0.945366	1	FALSE
RP11-798G7.6	0.563345	0.0235983	0.0788042	0.299455	0.764593	1	FALSE
RP11-798G7.7	0.609853	0.0526755	0.082143	0.641266	0.52135	1	FALSE
RP11-798K23.4	0.362785	-0.0212918	0.074792	-0.284681	0.775889	1	FALSE
RP11-798K23.5	27.5282	0.0788958	0.307888	0.256248	0.797759	1	FALSE
RP11-798K3.2	1.73511	0.00282359	0.163826	0.0172353	0.986249	1	FALSE
RP11-798M19.3	6.31181	-0.164568	0.230148	-0.715055	0.474575	1	FALSE
RP11-798M19.6	25.597	-0.22194	0.294577	-0.753417	0.451199	1	FALSE
RP11-799B12.4	9.56528	-0.00183048	0.270676	-0.00676263	0.994604	1	FALSE
RP11-799D4.4	15.6749	-0.0432672	0.299105	-0.144656	0.884983	1	FALSE
RP11-799M12.2	1.08887	0.024235	0.120788	0.200641	0.840979	1	FALSE
RP11-79E3.1	0.992656	0.000320247	0.115633	0.00276951	0.99779	1	FALSE
RP11-79L9.2	4.69568	0.16938	0.205302	0.825029	0.409355	1	FALSE
RP11-79N23.1	2.68619	0.0233798	0.18223	0.128299	0.897913	1	FALSE
RP11-79O8.1	1.85667	0.0679461	0.167682	0.405208	0.685325	1	FALSE
RP11-79P5.3	0.296355	-0.0417551	0.0747941	-0.558267	0.576662	1	FALSE
RP11-79P5.9	5.7067	0.149005	0.228185	0.653	0.513756	1	FALSE
RP11-7F17.1	0.240869	-0.0210196	0.0747468	-0.281211	0.778549	1	FALSE
RP11-7F17.3	9.24353	0.209576	0.23644	0.886383	0.375411	1	FALSE
RP11-7F17.8	8.40364	0.247278	0.266741	0.927033	0.353909	1	FALSE
RP11-7F18.2	23.696	-0.0202979	0.304245	-0.0667155	0.946808	1	FALSE
RP11-7G12.1	0.551735	0.00913801	0.087391	0.104565	0.916721	1	FALSE
RP11-7I15.4	0.612205	0.0435297	0.0758916	0.573578	0.566253	1	FALSE
RP11-7K24.3	3.64659	-0.0129812	0.196171	-0.0661726	0.94724	1	FALSE
RP11-7M8.2	0.402281	0.0220146	0.074767	0.294443	0.768419	1	FALSE
RP11-7O11.3	0.495066	-0.0161371	0.0755835	-0.213501	0.830937	1	FALSE
RP11-800A18.3	2.30191	0.0717967	0.153838	0.466705	0.640711	1	FALSE
RP11-800A3.4	11.5744	0.315183	0.284276	1.10872	0.26755	1	FALSE
RP11-800A3.7	2.75162	0.144617	0.168555	0.85798	0.390903	1	FALSE
RP11-801F7.1	244.351	0.104595	0.292025	0.358171	0.720215	1	FALSE
RP11-802D6.1	2.01002	-0.0259316	0.176008	-0.147332	0.88287	1	FALSE
RP11-802E16.3	16.0292	-0.159171	0.293979	-0.541434	0.588208	1	FALSE
RP11-802O23.3	1.27751	0.060783	0.14684	0.413939	0.678918	1	FALSE
RP11-803B1.8	17.4871	-0.127911	0.297955	-0.429298	0.667706	1	FALSE
RP11-803P9.1	0.519602	0.0356442	0.0754333	0.472526	0.636552	1	FALSE
RP11-804A23.2	2.19216	-0.171832	0.17631	-0.974602	0.329758	1	FALSE
RP11-804A23.4	0.200215	0	0.0747468	0	1	1	FALSE
RP11-804H8.6	2.0431	0.0948213	0.176435	0.537429	0.590971	1	FALSE
RP11-804M7.1	1.70906	0.0913773	0.14611	0.625398	0.53171	1	FALSE
RP11-805F19.4	0.293514	0.0223503	0.0747832	0.298868	0.765041	1	FALSE
RP11-805J14.5	178.9	-0.045655	0.299428	-0.152474	0.878813	1	FALSE
RP11-806H10.4	97.3585	-0.202877	0.28293	-0.717057	0.473339	1	FALSE
RP11-806L2.2	0.199546	0.0221355	0.0747468	0.29614	0.767123	1	FALSE
RP11-806L2.5	0.267443	0	0.0747468	0	1	1	FALSE
RP11-806O11.1	3.89628	0.0749813	0.209199	0.358421	0.720028	1	FALSE
RP11-807H17.1	15.21	0.122217	0.289117	0.422724	0.672497	1	FALSE
RP11-807H7.2	1.44836	-0.0649993	0.129775	-0.50086	0.61647	1	FALSE
RP11-809F4.4	6.13443	0.14093	0.233128	0.604517	0.5455	1	FALSE
RP11-809H16.5	0.306594	0	0.0747468	0	1	1	FALSE
RP11-809N8.5	3.89451	-0.0104816	0.20948	-0.0500365	0.960093	1	FALSE
RP11-809O17.1	18.9323	0.223049	0.305597	0.72988	0.465464	1	FALSE
RP11-80A15.1	7.22809	-0.135824	0.25266	-0.537577	0.590869	1	FALSE
RP11-80H18.3	1.92151	0.101604	0.164669	0.617018	0.537223	1	FALSE
RP11-80H18.4	0.250578	0.000557948	0.0747468	0.00746451	0.994044	1	FALSE
RP11-80H5.2	2.59143	-0.184077	0.190573	-0.96591	0.334089	1	FALSE
RP11-80H5.7	2.64261	0.0145345	0.188192	0.0772326	0.938439	1	FALSE
RP11-80H5.9	2.62562	0.0624687	0.187308	0.333509	0.73875	1	FALSE
RP11-80I15.1	0.848835	0.00182844	0.103239	0.0177107	0.98587	1	FALSE
RP11-80P20.3	2.31576	-0.0469185	0.189131	-0.248075	0.804077	1	FALSE
RP11-810D13.1	0.460016	0.0187113	0.0753111	0.248454	0.803783	1	FALSE
RP11-810P12.1	0.666643	-0.0246201	0.101552	-0.242439	0.80844	1	FALSE
RP11-810P12.7	10.8378	-0.181783	0.281288	-0.646251	0.518117	1	FALSE
RP11-810P8.1	2.39234	-0.0840527	0.165544	-0.507735	0.611639	1	FALSE
RP11-813P10.2	0.709579	-0.00894183	0.104291	-0.0857395	0.931674	1	FALSE
RP11-814H16.2	0.678038	-0.0509937	0.0927824	-0.549605	0.58259	1	FALSE
RP11-815I9.4	61.7946	-0.426639	0.296013	-1.44128	0.149505	1	FALSE
RP11-815J21.1	1.01572	0.0720166	0.111912	0.643509	0.519894	1	FALSE
RP11-815J21.2	0.509997	-0.0345209	0.0753847	-0.457929	0.647003	1	FALSE
RP11-815J4.6	6.86152	0.0423533	0.241577	0.17532	0.860828	1	FALSE
RP11-815J4.7	3.71992	0.157994	0.193287	0.817407	0.413696	1	FALSE
RP11-815M8.1	6.30062	-0.116695	0.244974	-0.476358	0.633819	1	FALSE
RP11-815N9.2	0.918943	-0.0758549	0.122501	-0.619217	0.535773	1	FALSE
RP11-816J6.3	1.54994	0.104034	0.142235	0.731423	0.464521	1	FALSE
RP11-817G13.3	0.576772	0.0243932	0.0798867	0.305348	0.760101	1	FALSE
RP11-817I4.1	49.7886	0.209149	0.302643	0.691073	0.489519	1	FALSE
RP11-817I4.2	11.8405	0.458745	0.278074	1.64972	0.0989999	1	FALSE
RP11-817J15.2	0.588366	0.00149699	0.0801803	0.0186703	0.985104	1	FALSE
RP11-817O13.8	37.2828	0.166003	0.306992	0.540739	0.588687	1	FALSE
RP11-817O13.9	13.1286	-0.221093	0.292624	-0.755551	0.449919	1	FALSE
RP11-819C21.1	43.1264	-0.0665341	0.305598	-0.217718	0.827649	1	FALSE
RP11-819M15.1	0.842351	-0.0321905	0.109524	-0.293914	0.768824	1	FALSE
RP11-81A1.3	0.214163	0	0.0747468	0	1	1	FALSE
RP11-81A1.6	113.854	0.0506213	0.307742	0.164493	0.869343	1	FALSE
RP11-81A22.5	11.3579	0.1827	0.275407	0.663379	0.507088	1	FALSE
RP11-81H14.3	0.250578	0.000557948	0.0747468	0.00746451	0.994044	1	FALSE
RP11-820I16.4	1.5607	0.0524839	0.135977	0.385976	0.699515	1	FALSE
RP11-822E23.7	0.936823	-0.0356511	0.115642	-0.308289	0.757862	1	FALSE
RP11-823E8.3	5.29701	0.036468	0.232173	0.157073	0.875188	1	FALSE
RP11-824M15.3	1.57454	-0.0283506	0.165515	-0.171287	0.863998	1	FALSE
RP11-826N14.4	0.200215	0	0.0747468	0	1	1	FALSE
RP11-829H16.2	2.09718	-0.0590782	0.157359	-0.375436	0.707336	1	FALSE
RP11-829H16.3	4.52539	0.183444	0.232114	0.790316	0.429343	1	FALSE
RP11-82H13.2	5.28161	0.26784	0.236757	1.13129	0.257934	1	FALSE
RP11-82L18.2	16.8426	0.300118	0.295031	1.01724	0.309039	1	FALSE
RP11-82L7.4	1.14384	-0.0858117	0.101249	-0.847533	0.396698	1	FALSE
RP11-82O19.2	0.294183	0.000772735	0.0747832	0.010333	0.991756	1	FALSE
RP11-830F9.5	1.39066	-0.043279	0.13907	-0.311203	0.755646	1	FALSE
RP11-830F9.7	2.6709	0.0291588	0.195561	0.149104	0.881472	1	FALSE
RP11-832N8.1	190.478	0.384608	0.221046	1.73995	0.081868	1	FALSE
RP11-834C11.11	0.259801	0.0221355	0.0747468	0.29614	0.767123	1	FALSE
RP11-834C11.15	0.262677	-0.0210196	0.0747468	-0.281211	0.778549	1	FALSE
RP11-834C11.4	7.41855	0.330926	0.266777	1.24046	0.214805	1	FALSE
RP11-834C11.6	0.250232	-0.0425971	0.0747468	-0.569886	0.568755	1	FALSE
RP11-835E18.4	0.189273	-0.0425971	0.0747468	-0.569886	0.568755	1	FALSE
RP11-835E18.5	0.55514	-0.0208813	0.0881728	-0.236822	0.812795	1	FALSE
RP11-837J7.3	7.12322	-0.0788984	0.246502	-0.320072	0.748914	1	FALSE
RP11-838N2.5	0.46219	-0.0212918	0.074792	-0.284681	0.775889	1	FALSE
RP11-839D17.3	0.408907	-0.0178937	0.0752836	-0.237683	0.812127	1	FALSE
RP11-83A24.1	2.75033	0.142229	0.149959	0.948452	0.342899	1	FALSE
RP11-83A24.2	143.523	0.297206	0.289276	1.02741	0.304226	1	FALSE
RP11-83C7.1	0.370104	0.0220146	0.074767	0.294443	0.768419	1	FALSE
RP11-83J16.1	0.506281	-0.0215248	0.0845738	-0.254509	0.799102	1	FALSE
RP11-83J16.3	3.13096	-0.229693	0.203525	-1.12857	0.259079	1	FALSE
RP11-83M16.1	0.818163	0.0379138	0.0994872	0.381092	0.703135	1	FALSE
RP11-83M16.3	2.09053	-0.054559	0.175326	-0.311186	0.755659	1	FALSE
RP11-83M16.4	3.37683	-0.0685562	0.208085	-0.329462	0.741807	1	FALSE
RP11-83M16.5	0.198878	0.043713	0.0747468	0.584815	0.558672	1	FALSE
RP11-83M16.6	3.87994	-0.188086	0.201068	-0.935434	0.349565	1	FALSE
RP11-83N9.5	1.69102	-0.00930428	0.161832	-0.0574934	0.954152	1	FALSE
RP11-83N9.6	9.13252	-0.20652	0.276959	-0.745668	0.455868	1	FALSE
RP11-840I19.3	0.802365	-0.0241726	0.0899047	-0.268869	0.788031	1	FALSE
RP11-840I19.5	1.02146	0.0812889	0.107055	0.759322	0.44766	1	FALSE
RP11-841C19.1	0.427805	0	0.074767	0	1	1	FALSE
RP11-841O20.2	0.445218	0.0368031	0.0753374	0.488511	0.625188	1	FALSE
RP11-843B15.4	8.50777	0.0897497	0.263051	0.341187	0.732963	1	FALSE
RP11-843P14.2	0.499869	0.0169513	0.0755987	0.224227	0.822581	1	FALSE
RP11-844G16.3	0.199546	0.0221355	0.0747468	0.29614	0.767123	1	FALSE
RP11-844P9.1	0.369759	-0.0212918	0.074792	-0.284681	0.775889	1	FALSE
RP11-844P9.2	2.41386	-0.0638433	0.166665	-0.383064	0.701672	1	FALSE
RP11-844P9.5	127.213	0.277606	0.30628	0.906381	0.364734	1	FALSE
RP11-844P9.6	110.19	-0.0863335	0.304699	-0.28334	0.776916	1	FALSE
RP11-845C23.2	0.889993	-0.0201891	0.104064	-0.194007	0.846171	1	FALSE
RP11-846F4.6	1.56889	-0.0340423	0.104726	-0.325059	0.745136	1	FALSE
RP11-847H18.2	0.198878	0.043713	0.0747468	0.584815	0.558672	1	FALSE
RP11-847H18.3	3.3899	-0.0789817	0.212833	-0.371097	0.710566	1	FALSE
RP11-848P1.2	17.4022	-0.0154529	0.296571	-0.0521052	0.958445	1	FALSE
RP11-848P1.5	55.6874	0.242725	0.307906	0.788308	0.430517	1	FALSE
RP11-848P1.7	0.805612	0.0809875	0.102088	0.793309	0.427598	1	FALSE
RP11-848P1.9	9.18264	0.056855	0.266764	0.213128	0.831227	1	FALSE
RP11-849F2.10	0.45286	0.0218489	0.0817403	0.267296	0.789241	1	FALSE
RP11-849F2.4	7.96946	-0.167741	0.257179	-0.652233	0.514251	1	FALSE
RP11-849F2.5	0.987578	-0.0610618	0.105499	-0.578789	0.562732	1	FALSE
RP11-849F2.7	19.1233	0.0610144	0.290737	0.209861	0.833776	1	FALSE
RP11-849F2.9	35.5269	0.211766	0.305114	0.694057	0.487647	1	FALSE
RP11-849H4.2	40.3788	-0.107937	0.304589	-0.354369	0.723062	1	FALSE
RP11-849H4.4	8.86526	0.25782	0.249657	1.0327	0.301746	1	FALSE
RP11-849I19.1	20.3583	-0.0455832	0.298824	-0.152542	0.878759	1	FALSE
RP11-849I19.2	0.398424	0.056188	0.0752632	0.746554	0.455333	1	FALSE
RP11-849N15.3	0.355142	0.000285724	0.074792	0.00382025	0.996952	1	FALSE
RP11-849N15.4	1.33114	0.0718175	0.128133	0.560491	0.575145	1	FALSE
RP11-84A12.1	0.800191	0.0134499	0.0809768	0.166095	0.868082	1	FALSE
RP11-84A14.4	2.61737	-0.0459163	0.193802	-0.236924	0.812716	1	FALSE
RP11-84A19.4	0.260469	0	0.0747468	0	1	1	FALSE
RP11-84C10.1	0.194076	0.000557948	0.0747468	0.00746451	0.994044	1	FALSE
RP11-84C13.2	2.10026	0.0466862	0.170978	0.273053	0.784812	1	FALSE
RP11-84G21.1	25.6974	-0.0972123	0.305947	-0.317743	0.75068	1	FALSE
RP11-84H6.1	0.710735	-0.0613517	0.105041	-0.584073	0.559171	1	FALSE
RP11-84O12.2	0.189273	-0.0425971	0.0747468	-0.569886	0.568755	1	FALSE
RP11-850A17.1	12.1707	-0.109838	0.289586	-0.379294	0.704469	1	FALSE
RP11-855A2.1	3.56494	0.121309	0.165622	0.732444	0.463897	1	FALSE
RP11-855A2.2	3.87831	0.166822	0.214171	0.778921	0.436026	1	FALSE
RP11-856F16.2	0.513601	0.0267353	0.0758779	0.352347	0.724578	1	FALSE
RP11-857B24.3	0.471899	0.000285718	0.074792	0.00382016	0.996952	1	FALSE
RP11-85A1.3	0.865485	0.0122245	0.112275	0.10888	0.913298	1	FALSE
RP11-85B7.2	0.189273	-0.0425971	0.0747468	-0.569886	0.568755	1	FALSE
RP11-85B7.5	3.81534	-0.032349	0.212921	-0.15193	0.879242	1	FALSE
RP11-85G18.6	1.03829	0.0229916	0.116126	0.197989	0.843054	1	FALSE
RP11-85G20.1	0.923849	-0.0801388	0.115911	-0.691385	0.489324	1	FALSE
RP11-85G20.2	0.255035	0.000557948	0.0747468	0.00746451	0.994044	1	FALSE
RP11-85G21.2	0.267443	0	0.0747468	0	1	1	FALSE
RP11-85G21.3	1.64348	0.04536	0.151868	0.29868	0.765184	1	FALSE
RP11-85I17.2	6.51075	-0.0490503	0.235673	-0.208129	0.835128	1	FALSE
RP11-85K15.3	4.41105	-0.0658904	0.234207	-0.281334	0.778455	1	FALSE
RP11-85L21.4	0.362785	-0.0212918	0.074792	-0.284681	0.775889	1	FALSE
RP11-85O21.2	0.301157	0.000772735	0.0747832	0.010333	0.991756	1	FALSE
RP11-860B13.1	1.5378	0.114663	0.162788	0.704372	0.481201	1	FALSE
RP11-861E21.1	1.34387	-0.00852816	0.134327	-0.0634883	0.949378	1	FALSE
RP11-861E21.2	7.21978	0.140089	0.264716	0.529204	0.596664	1	FALSE
RP11-861L17.4	0.289381	-0.0417551	0.0747941	-0.558267	0.576662	1	FALSE
RP11-862L9.2	0.511047	0.00546442	0.0848059	0.0644345	0.948624	1	FALSE
RP11-862L9.3	3.25096	0.114005	0.20802	0.548047	0.58366	1	FALSE
RP11-863K10.4	8.72367	-0.047638	0.270518	-0.176099	0.860216	1	FALSE
RP11-863P13.6	0.613891	0	0.0912431	0	1	1	FALSE
RP11-864G5.1	1.11816	0.0924235	0.124726	0.741011	0.458687	1	FALSE
RP11-864G5.3	1.58673	-0.130322	0.148617	-0.876895	0.380544	1	FALSE
RP11-864I4.1	8.86096	-0.14264	0.267517	-0.533198	0.593897	1	FALSE
RP11-864I4.4	2.29861	0.0594061	0.173744	0.341916	0.732414	1	FALSE
RP11-864J10.2	0.207189	0	0.0747468	0	1	1	FALSE
RP11-864N7.2	404.429	0.60674	0.305353	1.98701	0.0469212	1	FALSE
RP11-865I6.2	1.09998	0.0464803	0.12223	0.380269	0.703746	1	FALSE
RP11-866E20.1	0.254999	-0.0210196	0.0747468	-0.281211	0.778549	1	FALSE
RP11-866E20.3	0.518403	0.0635349	0.0771289	0.82375	0.410082	1	FALSE
RP11-867G2.6	458.48	-0.136459	0.307599	-0.443626	0.657313	1	FALSE
RP11-867G2.8	1.25353	0.0633384	0.125719	0.503808	0.614396	1	FALSE
RP11-867G23.1	1.2793	-0.0394732	0.12584	-0.313677	0.753766	1	FALSE
RP11-867G23.10	14.8327	0.301465	0.298153	1.01111	0.311965	1	FALSE
RP11-867G23.2	0.315958	-0.0210196	0.0747468	-0.281211	0.778549	1	FALSE
RP11-867G23.3	1.90221	0.0177464	0.1329	0.133532	0.893773	1	FALSE
RP11-867G23.4	6.79594	0.0264394	0.0810394	0.326253	0.744233	1	FALSE
RP11-867G23.8	37.0991	-0.0383505	0.306636	-0.125069	0.900469	1	FALSE
RP11-867O8.5	0.200215	0	0.0747468	0	1	1	FALSE
RP11-86H7.6	0.292465	0	0.0747468	0	1	1	FALSE
RP11-86K22.1	0.616099	-0.0309189	0.0910225	-0.339684	0.734095	1	FALSE
RP11-872D17.4	4.44408	0.0357846	0.194679	0.183814	0.85416	1	FALSE
RP11-872J21.3	25.4194	0.189337	0.307706	0.615316	0.538346	1	FALSE
RP11-872J21.5	9.97971	-0.0869158	0.254486	-0.341535	0.732701	1	FALSE
RP11-873E20.1	3.52496	-0.0436073	0.210758	-0.206907	0.836082	1	FALSE
RP11-874G11.1	0.502043	-0.0216707	0.075519	-0.286957	0.774145	1	FALSE
RP11-875O11.1	17.8632	-0.169786	0.297631	-0.570458	0.568367	1	FALSE
RP11-875O11.2	1.81074	0.157006	0.165287	0.949897	0.342165	1	FALSE
RP11-875O11.3	0.362462	0.0435922	0.074767	0.583041	0.559866	1	FALSE
RP11-876N24.1	0.263023	0.0221355	0.0747468	0.29614	0.767123	1	FALSE
RP11-876N24.4	0.545325	0.0338958	0.0779987	0.434569	0.663875	1	FALSE
RP11-876N24.5	53.0698	0.0250982	0.305347	0.0821955	0.934491	1	FALSE
RP11-876N24.7	10.324	0.103637	0.279182	0.371215	0.710478	1	FALSE
RP11-879F14.1	0.71974	-0.00961794	0.0952659	-0.100959	0.919583	1	FALSE
RP11-879F14.2	15.8535	-0.072865	0.300359	-0.242593	0.808321	1	FALSE
RP11-879F14.3	3.62796	-0.100439	0.211416	-0.475075	0.634734	1	FALSE
RP11-87C12.2	0.907222	0.0688967	0.11606	0.593631	0.552759	1	FALSE
RP11-87C12.5	4.96024	0.0522491	0.231726	0.225478	0.821608	1	FALSE
RP11-87C12.6	0.311537	0.000557948	0.0747468	0.00746451	0.994044	1	FALSE
RP11-87F15.2	1.22897	-0.0383486	0.1441	-0.266126	0.790142	1	FALSE
RP11-87G24.2	3.83359	-0.0574241	0.215657	-0.266275	0.790027	1	FALSE
RP11-87G24.3	2.70525	-0.0901728	0.195767	-0.460612	0.645077	1	FALSE
RP11-87G24.6	1.3907	0.0730373	0.132124	0.552794	0.580404	1	FALSE
RP11-87H9.4	7.96687	0.122695	0.252331	0.486246	0.626793	1	FALSE
RP11-87H9.5	3.51678	-0.0894644	0.191055	-0.468265	0.639595	1	FALSE
RP11-881M11.2	0.755355	-0.020107	0.0982049	-0.204745	0.837771	1	FALSE
RP11-881M11.4	0.263023	0.0221355	0.0747468	0.29614	0.767123	1	FALSE
RP11-882G5.1	2.38114	0.16942	0.168282	1.00677	0.314047	1	FALSE
RP11-883A18.3	1.69883	0.0830253	0.166454	0.498787	0.61793	1	FALSE
RP11-883G14.1	2.52821	-0.139435	0.169686	-0.821722	0.411235	1	FALSE
RP11-884K10.6	0.259801	0.0221355	0.0747468	0.29614	0.767123	1	FALSE
RP11-884K10.7	77.4481	0.0475696	0.29084	0.163559	0.870078	1	FALSE
RP11-885B4.1	0.301828	-0.0210196	0.0747468	-0.281211	0.778549	1	FALSE
RP11-885B4.2	2.09117	0.0176716	0.141634	0.124769	0.900706	1	FALSE
RP11-885L14.1	0.518403	0.0635349	0.0771289	0.82375	0.410082	1	FALSE
RP11-886P16.10	15.7844	-0.230706	0.292208	-0.789524	0.429806	1	FALSE
RP11-887P2.3	0.250232	-0.0425971	0.0747468	-0.569886	0.568755	1	FALSE
RP11-888D10.3	9.18821	-0.00647851	0.278799	-0.0232372	0.981461	1	FALSE
RP11-888D10.4	10.3487	0.169458	0.273127	0.620436	0.534971	1	FALSE
RP11-889L3.1	14.4939	-0.35415	0.288119	-1.22918	0.219004	1	FALSE
RP11-889L3.4	1.78193	0.0909928	0.163777	0.55559	0.578491	1	FALSE
RP11-88E10.4	48.3832	-0.072722	0.307754	-0.236299	0.813201	1	FALSE
RP11-88E10.5	46.681	0.186593	0.306018	0.609746	0.54203	1	FALSE
RP11-88H12.2	0.907858	0.0213872	0.11198	0.190991	0.848532	1	FALSE
RP11-88I18.2	2.09746	-0.0228374	0.166894	-0.136837	0.891159	1	FALSE
RP11-890B15.2	0.910463	-0.0336267	0.115475	-0.291204	0.770896	1	FALSE
RP11-890B15.3	117.697	-0.0150671	0.284742	-0.0529147	0.9578	1	FALSE
RP11-893F2.13	0.474632	0	0.0753599	0	1	1	FALSE
RP11-893F2.18	4.01015	0.00546078	0.196384	0.0278066	0.977816	1	FALSE
RP11-893F2.5	1.4499	0.011376	0.13889	0.0819069	0.934721	1	FALSE
RP11-893F2.6	2.29053	-0.0489366	0.181767	-0.269227	0.787755	1	FALSE
RP11-894J14.2	1.87111	0.0673363	0.159087	0.423267	0.672101	1	FALSE
RP11-894J14.5	2.55229	-0.0050451	0.179032	-0.0281798	0.977519	1	FALSE
RP11-894P9.2	0.442587	-0.0353003	0.0753176	-0.468687	0.639294	1	FALSE
RP11-895M11.2	0.603999	0.0110183	0.0982595	0.112135	0.910717	1	FALSE
RP11-895M11.3	0.495901	-0.018636	0.0842825	-0.221114	0.825004	1	FALSE
RP11-89C3.4	1.19118	0.0348251	0.127154	0.273881	0.784176	1	FALSE
RP11-89H19.2	1.3482	0.108522	0.140097	0.774619	0.438565	1	FALSE
RP11-89K10.1	8.82345	-0.0922016	0.274308	-0.336125	0.736777	1	FALSE
RP11-89K11.1	7.43197	0.0432651	0.258238	0.16754	0.866945	1	FALSE
RP11-89K21.1	166.723	-0.547609	0.297466	-1.84091	0.0656342	1	FALSE
RP11-89K21.2	0.406033	0.0220146	0.074767	0.294443	0.768419	1	FALSE
RP11-89N17.1	3.86928	-0.140968	0.212042	-0.664811	0.506171	1	FALSE
RP11-89N17.2	0.505231	-0.0573761	0.0763199	-0.751785	0.45218	1	FALSE
RP11-89N17.4	3.21913	0.255014	0.207866	1.22682	0.219891	1	FALSE
RP11-8H2.1	4.63902	0.174381	0.226789	0.768913	0.441945	1	FALSE
RP11-8J23.1	0.676699	0.0319906	0.0938601	0.340833	0.733229	1	FALSE
RP11-8L2.1	0.832328	0.0239115	0.109463	0.218445	0.827082	1	FALSE
RP11-8L8.2	0.970213	0.0680289	0.126411	0.538155	0.59047	1	FALSE
RP11-8P13.1	0.399547	0	0.074767	0	1	1	FALSE
RP11-8P13.5	1.29552	0.00272449	0.125523	0.0217052	0.982683	1	FALSE
RP11-900F13.3	0.81494	0.00146106	0.118462	0.0123336	0.990159	1	FALSE
RP11-902B17.1	1.35836	0.0603352	0.140754	0.428657	0.668173	1	FALSE
RP11-907D1.2	0.254999	-0.0210196	0.0747468	-0.281211	0.778549	1	FALSE
RP11-907D1.3	0.466956	0	0.074767	0	1	1	FALSE
RP11-909N17.2	9.39913	0.000460854	0.271495	0.00169747	0.998646	1	FALSE
RP11-90B9.2	1.16307	0.0648413	0.100796	0.643293	0.520034	1	FALSE
RP11-90B9.3	3.1843	-0.0978349	0.206319	-0.474191	0.635363	1	FALSE
RP11-90D4.3	2.29634	0.0255807	0.185307	0.138045	0.890205	1	FALSE
RP11-90H3.1	7.66162	-0.165327	0.26	-0.635872	0.52486	1	FALSE
RP11-90H3.2	1.35231	-0.12183	0.136633	-0.891654	0.372578	1	FALSE
RP11-90K6.1	2.33612	0.262623	0.177917	1.47609	0.139918	1	FALSE
RP11-90L1.8	5.74922	0.0392116	0.245081	0.159995	0.872885	1	FALSE
RP11-90L20.2	4.58817	-0.331493	0.233009	-1.42266	0.154835	1	FALSE
RP11-90M2.5	1.11291	0.087315	0.123487	0.707081	0.479516	1	FALSE
RP11-90O23.1	0.391904	0.0220146	0.074767	0.294443	0.768419	1	FALSE
RP11-90P5.2	0.316303	0.0221355	0.0747468	0.29614	0.767123	1	FALSE
RP11-90P5.5	0.711262	0.0104329	0.0964205	0.108202	0.913835	1	FALSE
RP11-91A18.4	0.710306	0.104635	0.0884353	1.18319	0.236736	1	FALSE
RP11-91G21.1	27.2654	-0.137198	0.30766	-0.44594	0.65564	1	FALSE
RP11-91H12.1	0.254999	-0.0210196	0.0747468	-0.281211	0.778549	1	FALSE
RP11-91I11.1	1.5943	-0.0293534	0.145479	-0.201771	0.840096	1	FALSE
RP11-91I8.1	3.41146	-0.0640071	0.194927	-0.328365	0.742636	1	FALSE
RP11-91I8.3	38.9714	0.0480078	0.30725	0.15625	0.875836	1	FALSE
RP11-91J19.2	9.67105	0.0860924	0.273738	0.314506	0.753137	1	FALSE
RP11-91J19.3	27.4093	0.0322091	0.307862	0.104622	0.916676	1	FALSE
RP11-91K8.2	0.207189	0	0.0747468	0	1	1	FALSE
RP11-91P24.1	0.751845	0.060714	0.0973635	0.623581	0.532903	1	FALSE
RP11-91P24.6	1.93631	0.0225058	0.158028	0.142417	0.886751	1	FALSE
RP11-91P24.7	0.445322	-0.0138503	0.0753148	-0.183898	0.854093	1	FALSE
RP11-923I11.3	0.406702	0	0.074767	0	1	1	FALSE
RP11-923I11.4	0.259801	0.0221355	0.0747468	0.29614	0.767123	1	FALSE
RP11-923I11.5	1.72786	0.0411886	0.136862	0.300949	0.763453	1	FALSE
RP11-923I11.8	34.6117	0.476077	0.285075	1.67	0.0949189	1	FALSE
RP11-927P21.1	1.21173	-0.10003	0.130128	-0.768708	0.442067	1	FALSE
RP11-927P21.4	7.96205	0.263318	0.260174	1.01209	0.311497	1	FALSE
RP11-92A5.2	0.250578	0.000557948	0.0747468	0.00746451	0.994044	1	FALSE
RP11-92G12.3	0.712694	0.0489124	0.0860597	0.568354	0.569795	1	FALSE
RP11-92K15.3	1.37481	0.0776148	0.127343	0.609494	0.542197	1	FALSE
RP11-92K2.2	15.8207	-0.0625355	0.293839	-0.212822	0.831465	1	FALSE
RP11-930P14.2	3.23792	-0.0616332	0.191265	-0.322239	0.747271	1	FALSE
RP11-932O9.10	6.19301	-0.160014	0.238811	-0.670045	0.502829	1	FALSE
RP11-932O9.7	2.8824	0.0627896	0.198026	0.317077	0.751185	1	FALSE
RP11-932O9.8	0.194744	-0.0210196	0.0747468	-0.281211	0.778549	1	FALSE
RP11-933H2.4	6.56403	-0.183102	0.244497	-0.748893	0.453921	1	FALSE
RP11-936I5.1	1.95169	0.0941518	0.169388	0.555835	0.578324	1	FALSE
RP11-93B14.4	0.355811	-0.0212918	0.074792	-0.284681	0.775889	1	FALSE
RP11-93G5.1	3.29489	0.191111	0.179186	1.06655	0.286175	1	FALSE
RP11-93H12.4	2.42606	-0.0733544	0.161299	-0.454771	0.649274	1	FALSE
RP11-93H24.3	22.9945	-0.0587322	0.303315	-0.193634	0.846462	1	FALSE
RP11-93I21.3	0.746446	-0.0287581	0.0964228	-0.29825	0.765512	1	FALSE
RP11-93K22.6	0.905374	0.0243792	0.114382	0.213138	0.831219	1	FALSE
RP11-93O14.2	2.07145	0.0348545	0.174693	0.199518	0.841858	1	FALSE
RP11-93O14.3	0.91119	0.0815648	0.0965846	0.844491	0.398395	1	FALSE
RP11-941H19.1	5.53343	-0.0201705	0.23352	-0.0863757	0.931168	1	FALSE
RP11-941H19.2	1.43941	0.0567423	0.15166	0.374142	0.708299	1	FALSE
RP11-944C7.1	0.214163	0	0.0747468	0	1	1	FALSE
RP11-944L7.4	1.0849	0.0433662	0.108144	0.401003	0.688418	1	FALSE
RP11-945C19.4	0.359908	0.0220146	0.074767	0.294443	0.768419	1	FALSE
RP11-946L16.1	0.914486	-0.0532268	0.122612	-0.434106	0.664211	1	FALSE
RP11-946P6.6	4.09837	-0.146554	0.191114	-0.766839	0.443177	1	FALSE
RP11-949J7.8	1.28291	0.00196333	0.124251	0.0158013	0.987393	1	FALSE
RP11-94A24.1	6.8615	-0.262577	0.250978	-1.04621	0.295463	1	FALSE
RP11-94C24.13	0.896679	0.0341776	0.112468	0.303888	0.761213	1	FALSE
RP11-94C24.8	6.57408	0.290306	0.255957	1.1342	0.25671	1	FALSE
RP11-94D20.1	0.294183	0.000772735	0.0747832	0.010333	0.991756	1	FALSE
RP11-94H18.1	4.33228	0.0585978	0.223937	0.26167	0.793576	1	FALSE
RP11-94I2.4	4.12006	0.0303604	0.205916	0.147441	0.882784	1	FALSE
RP11-950C14.10	2.16151	0.0139211	0.170412	0.0816908	0.934893	1	FALSE
RP11-950C14.3	0.298985	0.0435922	0.074767	0.583041	0.559866	1	FALSE
RP11-950C14.7	0.421352	0	0.0752928	0	1	1	FALSE
RP11-950K24.2	0.240869	-0.0210196	0.0747468	-0.281211	0.778549	1	FALSE
RP11-953B20.2	0.61462	0.0785417	0.082361	0.953627	0.340272	1	FALSE
RP11-956E11.1	0.464741	0.0042621	0.0753785	0.0565427	0.954909	1	FALSE
RP11-956J14.2	0.313602	0.0220146	0.074767	0.294443	0.768419	1	FALSE
RP11-958F21.1	0.865972	-0.01202	0.11198	-0.10734	0.914519	1	FALSE
RP11-958N24.1	51.0277	-0.129766	0.307483	-0.422026	0.673006	1	FALSE
RP11-958N24.2	30.4529	-0.102343	0.306302	-0.334125	0.738286	1	FALSE
RP11-959F10.6	0.20652	0.0221355	0.0747468	0.29614	0.767123	1	FALSE
RP11-95D17.1	85.7357	0.0417462	0.301317	0.138546	0.889809	1	FALSE
RP11-95F22.1	1.02691	-0.0635979	0.108843	-0.58431	0.559012	1	FALSE
RP11-95G17.2	0.294183	0.000772735	0.0747832	0.010333	0.991756	1	FALSE
RP11-95G6.1	13.3382	0.114354	0.291721	0.391997	0.695061	1	FALSE
RP11-95H3.1	0.250232	-0.0425971	0.0747468	-0.569886	0.568755	1	FALSE
RP11-95M15.2	0.533334	-0.0163579	0.0755459	-0.21653	0.828575	1	FALSE
RP11-95O2.1	1.84889	0.14152	0.16012	0.883838	0.376784	1	FALSE
RP11-95O2.5	4.74306	0.0467646	0.22962	0.203661	0.838619	1	FALSE
RP11-95P2.3	3.07781	0.0700527	0.196083	0.357261	0.720897	1	FALSE
RP11-961A15.3	4.61109	-0.103328	0.235922	-0.437974	0.661405	1	FALSE
RP11-963H4.3	2.94095	0.00476053	0.186529	0.0255217	0.979639	1	FALSE
RP11-966I7.2	1.86321	-0.0239167	0.164723	-0.145193	0.884558	1	FALSE
RP11-967K21.1	19.3317	-0.0901173	0.302199	-0.298205	0.765546	1	FALSE
RP11-968O1.5	0.401613	0.0435922	0.074767	0.58304	0.559866	1	FALSE
RP11-96B2.1	3.42003	-0.207875	0.211384	-0.983401	0.32541	1	FALSE
RP11-96C21.2	1.0819	0.0138939	0.120252	0.11554	0.908017	1	FALSE
RP11-96C23.13	0.761625	0.0194095	0.0970363	0.200024	0.841462	1	FALSE
RP11-96C23.9	0.597302	0.0733459	0.0759291	0.965979	0.334055	1	FALSE
RP11-96D1.10	2.2429	-0.00964141	0.168848	-0.0571011	0.954465	1	FALSE
RP11-96D1.11	193.196	-0.247593	0.259377	-0.954569	0.339796	1	FALSE
RP11-96D1.3	2.29711	0.229075	0.181443	1.26252	0.206762	1	FALSE
RP11-96D1.8	1.11182	0.0132588	0.132214	0.100283	0.92012	1	FALSE
RP11-96D1.9	0.836192	-0.0173322	0.092813	-0.186743	0.851862	1	FALSE
RP11-96G10.1	0.513783	0	0.0852431	0	1	1	FALSE
RP11-96H19.1	41.0502	0.0719982	0.306988	0.234531	0.814573	1	FALSE
RP11-96K19.4	1.7744	0.0413564	0.164757	0.251015	0.801802	1	FALSE
RP11-96K19.5	3.57941	-0.20865	0.204317	-1.02121	0.307156	1	FALSE
RP11-96L14.7	0.956132	0.0401211	0.0967785	0.414567	0.678459	1	FALSE
RP11-96L7.2	0.763345	-0.0220118	0.106767	-0.206167	0.83666	1	FALSE
RP11-96O20.5	1.16735	0.00278852	0.143798	0.019392	0.984528	1	FALSE
RP11-972P1.10	2.01213	0.0852559	0.17187	0.496048	0.619861	1	FALSE
RP11-972P1.11	6.84406	0.282438	0.250762	1.12632	0.26003	1	FALSE
RP11-973D8.4	0.24634	0	0.0747468	0	1	1	FALSE
RP11-973D8.5	1.68747	0.0521322	0.15829	0.329346	0.741894	1	FALSE
RP11-973H7.1	6.95907	-0.411923	0.25123	-1.63962	0.101084	1	FALSE
RP11-973H7.3	19.7178	-0.279237	0.304263	-0.91775	0.35875	1	FALSE
RP11-973N13.2	0.20652	0.0221355	0.0747468	0.29614	0.767123	1	FALSE
RP11-973N13.5	0.24634	0	0.0747468	0	1	1	FALSE
RP11-976B16.1	0.731318	-0.0416688	0.0863677	-0.482458	0.629481	1	FALSE
RP11-977B10.2	6.89445	0.184622	0.249892	0.738809	0.460023	1	FALSE
RP11-977G19.11	2.46267	-0.135703	0.188078	-0.721527	0.470585	1	FALSE
RP11-977G19.5	114.73	-0.117178	0.289408	-0.404886	0.685561	1	FALSE
RP11-97C16.1	26.658	0.0661644	0.298738	0.221479	0.824719	1	FALSE
RP11-97O12.3	2.42598	0.088969	0.175227	0.507736	0.611639	1	FALSE
RP11-981G7.1	0.366882	0.0220146	0.074767	0.294443	0.768419	1	FALSE
RP11-981G7.3	1.0167	-0.0169874	0.10941	-0.155263	0.876614	1	FALSE
RP11-981G7.6	4.8551	0.187308	0.229983	0.814443	0.415391	1	FALSE
RP11-981P6.1	0.686407	0.049432	0.084032	0.588251	0.556363	1	FALSE
RP11-982M15.2	7.75162	-0.106674	0.257176	-0.414791	0.678295	1	FALSE
RP11-982M15.6	0.889706	0.0687403	0.103149	0.666418	0.505144	1	FALSE
RP11-982M15.7	0.299654	0.0220146	0.074767	0.294443	0.768419	1	FALSE
RP11-982M15.8	0.858258	0.079562	0.10298	0.772593	0.439763	1	FALSE
RP11-983P16.2	3.25495	0.247288	0.17581	1.40656	0.159557	1	FALSE
RP11-983P16.4	158.519	-0.390431	0.274859	-1.42048	0.155469	1	FALSE
RP11-986E7.2	0.260469	0	0.0747468	0	1	1	FALSE
RP11-989F5.3	0.569617	0.0294066	0.0877409	0.335152	0.73751	1	FALSE
RP11-989F5.4	1.00253	0.0130326	0.127612	0.102126	0.918656	1	FALSE
RP11-98D18.1	0.968159	-0.0967839	0.116814	-0.828531	0.40737	1	FALSE
RP11-98D18.16	0.707654	-0.103008	0.0971626	-1.06016	0.289072	1	FALSE
RP11-98D18.17	0.405398	0.055729	0.0752889	0.740202	0.459177	1	FALSE
RP11-98D18.3	3.17091	0.179688	0.191135	0.940112	0.34716	1	FALSE
RP11-98D18.9	12.3419	0.244387	0.292698	0.834948	0.403747	1	FALSE
RP11-98F14.11	1.40314	0.0231435	0.132434	0.174755	0.861272	1	FALSE
RP11-98G7.1	8.61612	-0.145452	0.275278	-0.528381	0.597235	1	FALSE
RP11-98I9.4	104.096	-0.0662846	0.290599	-0.228097	0.819571	1	FALSE
RP11-98J23.2	2.46791	-0.0485811	0.170883	-0.284295	0.776185	1	FALSE
RP11-98L5.5	0.254999	-0.0210196	0.0747468	-0.281211	0.778549	1	FALSE
RP11-98O2.1	0.316303	0.0221355	0.0747468	0.29614	0.767123	1	FALSE
RP11-993B23.3	0.307296	0	0.074767	0	1	1	FALSE
RP11-996F15.2	14.7549	-0.257869	0.293815	-0.877657	0.38013	1	FALSE
RP11-996F15.4	2.69632	0.00763779	0.193776	0.0394155	0.968559	1	FALSE
RP11-996F15.5	2.13245	-0.00816329	0.172323	-0.047372	0.962217	1	FALSE
RP11-996F15.6	9.24425	-0.0838427	0.278712	-0.300822	0.763551	1	FALSE
RP11-999E24.3	39.4019	0.534388	0.306635	1.74275	0.0813774	1	FALSE
RP11-99E15.3	1.42483	-0.0173494	0.126288	-0.137381	0.89073	1	FALSE
RP11-99J16__A.2	1.16784	0.00127046	0.124766	0.0101827	0.991875	1	FALSE
RP11-9D8.1	2.4083	0.0182371	0.16171	0.112777	0.910207	1	FALSE
RP11-9E17.1	39.4744	0.161303	0.307418	0.524701	0.599791	1	FALSE
RP11-9G1.3	104.055	-0.509773	0.290937	-1.75217	0.0797438	1	FALSE
RP11-9L18.2	4.37271	-0.0706073	0.222247	-0.317697	0.750715	1	FALSE
RP11-9L18.3	0.697968	0.0123695	0.10379	0.119179	0.905134	1	FALSE
RP11-9M16.2	0.457769	0.000285718	0.074792	0.00382018	0.996952	1	FALSE
RP11-9M16.3	0.346447	0	0.074767	0	1	1	FALSE
RP13-1032I1.11	10.6149	0.0982337	0.282241	0.348049	0.727804	1	FALSE
RP13-1032I1.7	112.939	0.227582	0.294244	0.773445	0.439259	1	FALSE
RP13-104F24.2	16.6975	0.0971628	0.301231	0.322552	0.747034	1	FALSE
RP13-104F24.3	0.926964	0.00141483	0.122266	0.0115717	0.990767	1	FALSE
RP13-128O4.3	0.817009	0.0494364	0.109632	0.450929	0.652041	1	FALSE
RP13-131K19.1	0.914213	0	0.106606	0	1	1	FALSE
RP13-131K19.2	2.55537	0.0530582	0.188996	0.280738	0.778912	1	FALSE
RP13-131K19.6	6.58798	-0.0546882	0.235966	-0.231763	0.816722	1	FALSE
RP13-131K19.7	2.4825	0.0981598	0.193669	0.506842	0.612266	1	FALSE
RP13-13A3.1	0.599307	0.0299406	0.0759022	0.394463	0.693239	1	FALSE
RP13-140E4.1	1.18245	-0.00808785	0.114805	-0.0704485	0.943837	1	FALSE
RP13-143G15.4	0.298317	0.0649443	0.0747707	0.868579	0.385077	1	FALSE
RP13-147D17.1	0.418618	0.000285717	0.074792	0.00382016	0.996952	1	FALSE
RP13-150K15.1	0.765032	-0.0482301	0.0979384	-0.492453	0.622399	1	FALSE
RP13-152O15.5	0.562643	0.0292269	0.0874174	0.334337	0.738125	1	FALSE
RP13-15M17.1	6.19229	0.142711	0.238317	0.598829	0.549287	1	FALSE
RP13-16D10.1	100.613	0.314869	0.307465	1.02408	0.305798	1	FALSE
RP13-16H11.8	2.58705	0.181796	0.174252	1.04329	0.296812	1	FALSE
RP13-188A5.1	106.395	0.142515	0.281622	0.506051	0.612821	1	FALSE
RP13-192B19.2	0.853527	-0.0339901	0.11037	-0.307965	0.758109	1	FALSE
RP13-20L14.1	0.765772	-0.0380204	0.0878984	-0.432549	0.665342	1	FALSE
RP13-20L14.10	17.3422	-0.0249973	0.26132	-0.095658	0.923792	1	FALSE
RP13-20L14.4	0.776138	0.0624447	0.108021	0.578081	0.563209	1	FALSE
RP13-20L14.6	9.36701	-0.0515833	0.267201	-0.19305	0.846919	1	FALSE
RP13-216E22.4	6.49548	-0.0708655	0.259359	-0.273233	0.784674	1	FALSE
RP13-228J13.1	0.267443	0	0.0747468	0	1	1	FALSE
RP13-228J13.8	0.36208	-0.0208048	0.0747832	-0.278202	0.780858	1	FALSE
RP13-235E23.1	0.259801	0.0221355	0.0747468	0.29614	0.767123	1	FALSE
RP13-254B10.1	4.70647	0.00689137	0.231089	0.0298212	0.97621	1	FALSE
RP13-258O15.1	1.01907	0.105591	0.128755	0.820097	0.412161	1	FALSE
RP13-270P17.1	1.26963	-0.0523706	0.146102	-0.358452	0.720005	1	FALSE
RP13-270P17.2	0.547845	0.0410361	0.0778226	0.527303	0.597983	1	FALSE
RP13-270P17.3	37.0346	0.0732201	0.307383	0.238204	0.811723	1	FALSE
RP13-33H18.1	0.775792	-0.0101268	0.10765	-0.0940719	0.925052	1	FALSE
RP13-349O20.2	9.29094	-0.126757	0.269079	-0.471078	0.637585	1	FALSE
RP13-36G14.4	0.705446	-0.0731982	0.0969009	-0.755392	0.450014	1	FALSE
RP13-383K5.4	3.66127	0.250533	0.213159	1.17534	0.23986	1	FALSE
RP13-395E19.2	0.807331	0.0393439	0.0996327	0.39489	0.692924	1	FALSE
RP13-39P12.3	0.713818	0.0297002	0.0942487	0.315126	0.752666	1	FALSE
RP13-401N8.1	3.84464	-0.125536	0.214167	-0.586157	0.55777	1	FALSE
RP13-436F16.1	0.301828	-0.0210196	0.0747468	-0.281211	0.778549	1	FALSE
RP13-444K19.1	1.92182	0.162701	0.156902	1.03696	0.299753	1	FALSE
RP13-452N2.1	2.17309	0.14848	0.168881	0.879203	0.379291	1	FALSE
RP13-455A7.1	1.10867	0.0356672	0.122529	0.291093	0.770981	1	FALSE
RP13-465B17.4	2.08194	0.0434331	0.174937	0.248278	0.803919	1	FALSE
RP13-465B17.5	1.42151	-0.024122	0.146578	-0.164567	0.869284	1	FALSE
RP13-467H17.1	15.5082	0.284592	0.296757	0.959008	0.337555	1	FALSE
RP13-46H24.1	0.301157	0.000772735	0.0747832	0.010333	0.991756	1	FALSE
RP13-476E20.1	0.763833	-0.00945819	0.0980375	-0.0964752	0.923143	1	FALSE
RP13-487P22.1	0.481086	0	0.0747675	0	1	1	FALSE
RP13-49I15.6	4.19573	0.00376774	0.212289	0.0177482	0.98584	1	FALSE
RP13-514E23.1	7.53067	-0.118038	0.263326	-0.44826	0.653966	1	FALSE
RP13-516M14.1	47.8708	0.0236647	0.302314	0.0782787	0.937606	1	FALSE
RP13-516M14.10	0.495066	-0.0161371	0.0755835	-0.213501	0.830937	1	FALSE
RP13-516M14.2	8.48262	0.101165	0.269779	0.374992	0.707666	1	FALSE
RP13-516M14.4	6.97516	0.25418	0.234107	1.08574	0.277594	1	FALSE
RP13-516M14.8	1.8538	-0.00733593	0.131422	-0.0558197	0.955485	1	FALSE
RP13-52K8.1	0.201718	-0.0210196	0.0747468	-0.281211	0.778549	1	FALSE
RP13-539F13.3	0.25538	0.043713	0.0747468	0.584815	0.558672	1	FALSE
RP13-539J13.1	20.4993	0.0781889	0.301426	0.259397	0.795329	1	FALSE
RP13-554M15.2	4.81336	0.0989302	0.226107	0.437536	0.661723	1	FALSE
RP13-554M15.5	4.26271	0.150204	0.223075	0.673333	0.500736	1	FALSE
RP13-554M15.7	77.9827	-0.363497	0.30763	-1.1816	0.237364	1	FALSE
RP13-565O16.2	1.83441	0.0623325	0.155358	0.401218	0.688259	1	FALSE
RP13-578N3.3	1.18908	-0.0672689	0.1058	-0.63581	0.5249	1	FALSE
RP13-580B18.4	4.27268	0.106417	0.191701	0.555117	0.578815	1	FALSE
RP13-580F15.2	0.201718	-0.0210196	0.0747468	-0.281211	0.778549	1	FALSE
RP13-582O9.7	9.12632	0.105165	0.26724	0.393521	0.693934	1	FALSE
RP13-585F24.1	1.88616	0.0908529	0.157942	0.575229	0.565137	1	FALSE
RP13-616I3.1	12.196	-0.19587	0.279195	-0.701553	0.482958	1	FALSE
RP13-638C3.2	1.18228	0.0202434	0.121493	0.166622	0.867667	1	FALSE
RP13-638C3.4	2.36652	0.0795937	0.185659	0.428708	0.668135	1	FALSE
RP13-638C3.5	2.83806	-0.0509824	0.186077	-0.273985	0.784096	1	FALSE
RP13-650J16.1	1.42925	0.0584888	0.139426	0.419495	0.674854	1	FALSE
RP13-685P2.8	0.24634	0	0.0747468	0	1	1	FALSE
RP13-714J12.1	26.3652	-0.448753	0.305327	-1.46975	0.14163	1	FALSE
RP13-726E6.1	0.456717	-0.0352233	0.0753242	-0.467622	0.640055	1	FALSE
RP13-726E6.2	15.2066	-0.104366	0.296072	-0.352501	0.724463	1	FALSE
RP13-735L24.1	1.02448	-0.039621	0.111621	-0.35496	0.722619	1	FALSE
RP13-753N3.1	1.37131	-0.0077616	0.143193	-0.0542038	0.956773	1	FALSE
RP13-753N3.3	16.3117	0.118364	0.297134	0.398352	0.690371	1	FALSE
RP13-766D20.2	4.53952	-0.116765	0.208121	-0.561045	0.574767	1	FALSE
RP13-766D20.4	2.43335	0.162494	0.179784	0.903827	0.366087	1	FALSE
RP13-870H17.3	0.609125	-0.0302515	0.089997	-0.336138	0.736767	1	FALSE
RP13-88F20.1	23.6267	0.0966093	0.304731	0.317031	0.75122	1	FALSE
RP13-890H12.2	2.96712	-0.0745645	0.191008	-0.390373	0.69626	1	FALSE
RP13-895J2.2	3.01196	0.0846053	0.207224	0.408279	0.683069	1	FALSE
RP13-895J2.3	8.8735	0.212117	0.261832	0.810129	0.417866	1	FALSE
RP13-895J2.6	1.32025	-0.0472418	0.11692	-0.404054	0.686173	1	FALSE
RP13-93L13.2	4.87008	-0.227592	0.234237	-0.971634	0.331233	1	FALSE
RP13-941N14.1	26.9808	-0.0783386	0.30431	-0.25743	0.796847	1	FALSE
RP13-942N8.1	72.7756	-0.193528	0.288798	-0.670116	0.502784	1	FALSE
RP13-977J11.2	54.9433	0.263526	0.305737	0.861939	0.388721	1	FALSE
RP13-977J11.8	0.198878	0.043713	0.0747468	0.584815	0.558672	1	FALSE
RP1L1	12.994	0.000658351	0.293492	0.00224316	0.99821	1	FALSE
RP2	518.946	-0.306869	0.255638	-1.2004	0.229982	1	FALSE
RP3-322G13.7	1.54709	0.0204926	0.138964	0.147467	0.882764	1	FALSE
RP3-323A16.1	0.41094	0.000772728	0.0747832	0.0103329	0.991756	1	FALSE
RP3-323K23.3	0.824304	-0.0376776	0.117854	-0.319697	0.749198	1	FALSE
RP3-323P24.3	2.87223	0.201154	0.190106	1.05811	0.290004	1	FALSE
RP3-324O17.7	0.757421	0.035311	0.106523	0.331487	0.740277	1	FALSE
RP3-324O17.8	0.578762	-0.0572267	0.0758726	-0.754247	0.450701	1	FALSE
RP3-325F22.5	6.72069	0.13692	0.240015	0.570464	0.568363	1	FALSE
RP3-326I13.1	0.214163	0	0.0747468	0	1	1	FALSE
RP3-329A5.8	47.1437	0.144631	0.29556	0.489346	0.624597	1	FALSE
RP3-330M21.5	1.92894	-0.000308232	0.166328	-0.00185316	0.998521	1	FALSE
RP3-331H24.7	1.02385	-0.0203631	0.124915	-0.163015	0.870506	1	FALSE
RP3-332B22.1	0.49657	-0.0317064	0.0756265	-0.41925	0.675034	1	FALSE
RP3-333H23.9	2.75376	-0.0669087	0.18621	-0.359319	0.719357	1	FALSE
RP3-336K20__B.2	0.498985	0.0181895	0.0761087	0.238994	0.811111	1	FALSE
RP3-337H4.10	0.302174	0.0221355	0.0747468	0.29614	0.767123	1	FALSE
RP3-337H4.6	4.67633	0.0905233	0.230996	0.391883	0.695145	1	FALSE
RP3-337H4.9	5.55643	0.0892031	0.243204	0.366784	0.71378	1	FALSE
RP3-337O18.9	1.01211	-0.0422072	0.106545	-0.396143	0.691999	1	FALSE
RP3-339A18.6	1.74377	-0.036094	0.166017	-0.217412	0.827887	1	FALSE
RP3-340B19.2	1.00983	-0.090273	0.128403	-0.703047	0.482027	1	FALSE
RP3-340B19.3	1.00151	-0.0228495	0.129149	-0.176923	0.859569	1	FALSE
RP3-342P20.2	2.6508	0.0354194	0.182073	0.194534	0.845758	1	FALSE
RP3-347M6.2	2.52554	-0.175253	0.181926	-0.963321	0.335387	1	FALSE
RP3-352A20.1	0.296355	-0.0417551	0.0747941	-0.558267	0.576662	1	FALSE
RP3-354N19.3	1.19934	0.0133782	0.135105	0.0990205	0.921122	1	FALSE
RP3-355L5.4	0.200215	0	0.0747468	0	1	1	FALSE
RP3-355L5.5	2.26066	0.0275901	0.175981	0.156778	0.87542	1	FALSE
RP3-359N14.1	0.306594	0	0.0747468	0	1	1	FALSE
RP3-368A4.5	463.065	0.0800621	0.288888	0.277139	0.781674	1	FALSE
RP3-368A4.6	101.104	0.187032	0.307872	0.607499	0.54352	1	FALSE
RP3-370M22.8	3.10083	0.143542	0.204445	0.702103	0.482615	1	FALSE
RP3-375P9.2	2.84066	-0.0255887	0.186671	-0.137079	0.890968	1	FALSE
RP3-377H17.2	0.510379	0.0281563	0.0847854	0.332089	0.739822	1	FALSE
RP3-380B8.4	2.46654	0.0417485	0.166195	0.251202	0.801658	1	FALSE
RP3-382I10.7	3.18939	-0.0692936	0.203387	-0.340698	0.733331	1	FALSE
RP3-388M5.9	10.3586	-0.0953732	0.276934	-0.344389	0.730554	1	FALSE
RP3-391O22.3	4.1887	-0.0919878	0.226473	-0.406176	0.684614	1	FALSE
RP3-393E18.1	4.16342	-0.0709387	0.203967	-0.347795	0.727994	1	FALSE
RP3-393E18.2	1.02181	0.0857611	0.121303	0.706997	0.479568	1	FALSE
RP3-393P12.1	0.830757	-0.0282071	0.0997994	-0.282638	0.777455	1	FALSE
RP3-394A18.1	4.57512	-0.0239311	0.221964	-0.107815	0.914142	1	FALSE
RP3-395M20.12	18.1486	0.107991	0.302091	0.357479	0.720733	1	FALSE
RP3-395M20.2	1.23661	0.081224	0.132278	0.61404	0.539189	1	FALSE
RP3-395M20.3	0.877261	0.0584487	0.11185	0.522562	0.601279	1	FALSE
RP3-399J4.2	20.6263	0.518204	0.24925	2.07905	0.0376126	1	FALSE
RP3-399L15.3	98.1007	0.11932	0.289555	0.412081	0.68028	1	FALSE
RP3-400B16.1	1.10817	0.124997	0.125011	0.999886	0.317365	1	FALSE
RP3-400B16.4	0.256049	0.0221355	0.0747468	0.29614	0.767123	1	FALSE
RP3-401D24.1	2.23041	0.00908052	0.142789	0.063594	0.949293	1	FALSE
RP3-402G11.25	1.29079	-0.00645765	0.137174	-0.0470765	0.962452	1	FALSE
RP3-402G11.26	40.6626	0.0428669	0.306854	0.139698	0.888899	1	FALSE
RP3-402G11.27	0.413676	0	0.074767	0	1	1	FALSE
RP3-402G11.28	1.09739	-0.0387045	0.119987	-0.322572	0.747019	1	FALSE
RP3-403A15.1	0.194744	-0.0210196	0.0747468	-0.281211	0.778549	1	FALSE
RP3-403A15.5	0.41094	0.000772728	0.0747832	0.0103329	0.991756	1	FALSE
RP3-404F18.5	1.38856	0.0155894	0.109968	0.141763	0.887267	1	FALSE
RP3-405J10.2	0.599307	0.0299406	0.0759022	0.394463	0.693239	1	FALSE
RP3-405J10.3	3.50477	0.181773	0.183755	0.989211	0.32256	1	FALSE
RP3-405J10.5	0.416065	-0.0212918	0.074792	-0.284681	0.775889	1	FALSE
RP3-406A7.1	0.445322	-0.0138503	0.0753148	-0.183898	0.854093	1	FALSE
RP3-406A7.3	0.550232	0.0294272	0.0872724	0.337188	0.735975	1	FALSE
RP3-406A7.5	0.724681	-0.0252577	0.0774857	-0.325966	0.74445	1	FALSE
RP3-406A7.7	13.0553	0.364216	0.264517	1.37691	0.168541	1	FALSE
RP3-406P24.3	0.349635	-0.0417551	0.0747941	-0.558267	0.576662	1	FALSE
RP3-406P24.4	0.90961	0.00171411	0.103821	0.0165103	0.986827	1	FALSE
RP3-408N23.4	1.19198	0.0419054	0.111151	0.377012	0.706165	1	FALSE
RP3-412A9.15	1.22742	0.0289171	0.118246	0.24455	0.806805	1	FALSE
RP3-412A9.16	46.4875	0.143973	0.307904	0.46759	0.640078	1	FALSE
RP3-412A9.17	1.07828	-0.0368947	0.111543	-0.330766	0.740822	1	FALSE
RP3-414A15.10	8.18037	-0.0366448	0.26151	-0.140128	0.888559	1	FALSE
RP3-414A15.12	2.09222	0.159442	0.152473	1.04571	0.295697	1	FALSE
RP3-414A15.2	0.618833	0.00016784	0.0902012	0.00186073	0.998515	1	FALSE
RP3-417G15.1	66.5491	-0.329931	0.303641	-1.08658	0.277222	1	FALSE
RP3-418A9.3	0.608423	-0.0242906	0.0803573	-0.302283	0.762437	1	FALSE
RP3-422G23.4	2.23038	-0.164833	0.158206	-1.04189	0.297461	1	FALSE
RP3-423B22.5	4.0203	0.0106027	0.21088	0.0502786	0.9599	1	FALSE
RP3-424M6.4	1.82816	0.0318957	0.152975	0.208502	0.834837	1	FALSE
RP3-425C14.4	60.8106	0.0787916	0.307896	0.255904	0.798025	1	FALSE
RP3-425C14.5	1.69323	-0.0731282	0.14716	-0.496928	0.619239	1	FALSE
RP3-425P12.4	1.58204	0.0527732	0.157883	0.334256	0.738186	1	FALSE
RP3-426I6.2	2.49543	0.0549299	0.188705	0.291089	0.770984	1	FALSE
RP3-426I6.5	0.68284	-0.00897984	0.0927611	-0.0968061	0.92288	1	FALSE
RP3-426I6.6	1.32805	0.075683	0.14296	0.5294	0.596528	1	FALSE
RP3-428L16.1	12.9049	-0.341322	0.283007	-1.20605	0.227797	1	FALSE
RP3-428L16.2	1062.04	-0.0598065	0.274132	-0.218167	0.827299	1	FALSE
RP3-430N8.10	0.200215	0	0.0747468	0	1	1	FALSE
RP3-430N8.11	0.548166	-0.020464	0.0871569	-0.234795	0.814368	1	FALSE
RP3-437C15.1	19.9599	-0.437993	0.28511	-1.53622	0.124484	1	FALSE
RP3-439F8.1	6.01694	-0.149838	0.250412	-0.598364	0.549597	1	FALSE
RP3-441A12.1	2.99603	0.11388	0.181311	0.628093	0.529943	1	FALSE
RP3-445O10.1	1.42796	-0.116468	0.151051	-0.771052	0.440676	1	FALSE
RP3-448I9.2	0.306628	0.0220146	0.074767	0.294443	0.768419	1	FALSE
RP3-449H6.1	0.263023	0.0221355	0.0747468	0.29614	0.767123	1	FALSE
RP3-449M8.6	35.7814	0.0587337	0.306262	0.191776	0.847918	1	FALSE
RP3-449M8.9	16.2937	-0.173332	0.30096	-0.57593	0.564662	1	FALSE
RP3-449O17.1	110.029	0.283902	0.296525	0.957428	0.338351	1	FALSE
RP3-452M16.1	12.4434	-0.353917	0.283553	-1.24815	0.211976	1	FALSE
RP3-453C12.14	2.37369	-0.0460699	0.146223	-0.315067	0.752711	1	FALSE
RP3-453C12.15	2.24087	-0.113695	0.166371	-0.683378	0.494368	1	FALSE
RP3-453I5.2	0.25538	0.043713	0.0747468	0.584815	0.558672	1	FALSE
RP3-454G6.2	0.20652	0.0221355	0.0747468	0.29614	0.767123	1	FALSE
RP3-455J7.3	0.715504	-0.0314489	0.0955753	-0.329048	0.742119	1	FALSE
RP3-460G2.2	1.79956	0.0933154	0.148	0.630511	0.52836	1	FALSE
RP3-461P17.10	20.256	0.124283	0.297099	0.418323	0.675711	1	FALSE
RP3-462D8.2	0.563834	-0.0277231	0.0878462	-0.315587	0.752316	1	FALSE
RP3-465N24.5	3.34723	0.0488988	0.206234	0.237104	0.812576	1	FALSE
RP3-465N24.6	2.41064	0.0669051	0.190121	0.351907	0.724908	1	FALSE
RP3-466P17.1	11.6626	-0.133688	0.2835	-0.471562	0.63724	1	FALSE
RP3-466P17.2	1.27425	0.034345	0.133588	0.257097	0.797104	1	FALSE
RP3-467D16.3	3343.64	-0.270763	0.256491	-1.05564	0.291132	1	FALSE
RP3-467K16.4	6.46907	0.14818	0.251238	0.589798	0.555326	1	FALSE
RP3-467L1.6	5.50317	-0.233942	0.220815	-1.05945	0.289396	1	FALSE
RP3-467N11.1	68.1297	-0.139717	0.302317	-0.462153	0.643972	1	FALSE
RP3-467N11.2	1.97888	0.0395836	0.171978	0.230166	0.817963	1	FALSE
RP3-468K18.5	0.812769	0.0507132	0.110186	0.460249	0.645337	1	FALSE
RP3-468O1.6	0.360577	0	0.074766	0	1	1	FALSE
RP3-470B24.5	4.76122	0.0130607	0.233161	0.0560158	0.955329	1	FALSE
RP3-471M13.2	0.8224	0.0160477	0.0901237	0.178063	0.858674	1	FALSE
RP3-473L9.4	0.667205	0.0224386	0.0943255	0.237884	0.811971	1	FALSE
RP3-475N16.1	26.268	0.139162	0.307881	0.452001	0.651269	1	FALSE
RP3-476K8.3	1.38533	-0.0768881	0.128907	-0.596462	0.550867	1	FALSE
RP3-476K8.4	2.27065	0.107464	0.17248	0.623054	0.533249	1	FALSE
RP3-477M7.5	3.95564	-0.18819	0.224235	-0.839254	0.401327	1	FALSE
RP3-483K16.4	5.91863	-0.096839	0.24279	-0.398859	0.689997	1	FALSE
RP3-486D24.1	0.727256	-0.0739561	0.0862225	-0.857736	0.391038	1	FALSE
RP3-486I3.4	9.21666	-0.0307151	0.248402	-0.123651	0.901592	1	FALSE
RP3-486I3.5	0.24634	0	0.0747468	0	1	1	FALSE
RP3-486I3.7	2.58908	-0.086609	0.190422	-0.454828	0.649233	1	FALSE
RP3-496C20.1	2.36284	-0.113672	0.170494	-0.666722	0.50495	1	FALSE
RP3-497J21.1	5.71879	-0.0256272	0.236282	-0.108461	0.91363	1	FALSE
RP3-500L14.2	1.82653	0.0536039	0.160518	0.333944	0.738422	1	FALSE
RP3-507I15.1	1.17173	-0.0726458	0.126606	-0.573792	0.566108	1	FALSE
RP3-507I15.2	0.972037	-0.0346176	0.10579	-0.327228	0.743495	1	FALSE
RP3-508I15.10	0.250578	0.000557948	0.0747468	0.00746451	0.994044	1	FALSE
RP3-508I15.14	6.92328	0.0736416	0.256178	0.287462	0.773758	1	FALSE
RP3-508I15.18	2.46199	0.083681	0.187795	0.445598	0.655887	1	FALSE
RP3-508I15.19	11.9494	-0.139542	0.278149	-0.501682	0.615891	1	FALSE
RP3-508I15.20	0.462223	-0.00379346	0.0820319	-0.0462437	0.963116	1	FALSE
RP3-508I15.21	34.4661	-0.337441	0.306617	-1.10053	0.271102	1	FALSE
RP3-508I15.22	1.21827	0.0648584	0.150304	0.431515	0.666094	1	FALSE
RP3-508I15.9	31.0499	0.391346	0.30769	1.27188	0.203415	1	FALSE
RP3-509L4.3	0.802496	-0.0259385	0.117092	-0.221523	0.824685	1	FALSE
RP3-510D11.2	2.23511	0.0340862	0.164972	0.206618	0.836308	1	FALSE
RP3-510L9.1	0.349671	-0.0206885	0.0748032	-0.276573	0.782108	1	FALSE
RP3-510O8.3	0.315958	-0.0210196	0.0747468	-0.281211	0.778549	1	FALSE
RP3-512B11.3	47.314	0.0540725	0.304273	0.177711	0.85895	1	FALSE
RP3-514P16.1	2.23125	-0.0558682	0.171605	-0.325563	0.744755	1	FALSE
RP3-518E13.2	6.91882	0.394907	0.257032	1.53641	0.124437	1	FALSE
RP3-522D1.1	38.4369	-0.171248	0.307558	-0.556798	0.577665	1	FALSE
RP3-522D1.2	0.562008	0.0727931	0.0886066	0.821531	0.411344	1	FALSE
RP3-522J7.6	1.61863	-0.0342438	0.154798	-0.221216	0.824924	1	FALSE
RP3-522P13.1	1.5549	-0.0592365	0.147088	-0.402727	0.687149	1	FALSE
RP3-522P13.2	1.48992	-0.0552944	0.141732	-0.390132	0.696439	1	FALSE
RP3-523C21.2	10.2951	-0.292026	0.28523	-1.02383	0.305917	1	FALSE
RP3-523K23.2	65.3227	-0.235582	0.303749	-0.775581	0.437996	1	FALSE
RP3-525L6.2	0.316303	0.0221355	0.0747468	0.29614	0.767123	1	FALSE
RP3-525N10.2	1.38894	0.0202349	0.128841	0.157053	0.875203	1	FALSE
RP4-533D7.5	1.85158	0.0949055	0.166492	0.570031	0.568657	1	FALSE
RP4-535B20.1	0.298985	0.0435922	0.074767	0.583041	0.559866	1	FALSE
RP4-535B20.2	0.666297	-0.0836655	0.0936326	-0.89355	0.371563	1	FALSE
RP4-535B20.4	0.415361	-0.0208048	0.0747832	-0.278202	0.780858	1	FALSE
RP4-536B24.2	3.20277	0.0119154	0.136629	0.0872105	0.930504	1	FALSE
RP4-536B24.4	3.9796	0.275037	0.222993	1.23339	0.21743	1	FALSE
RP4-537K23.4	0.511047	0.00546442	0.0848059	0.0644345	0.948624	1	FALSE
RP4-539M6.20	1.23029	-0.0393696	0.126256	-0.311823	0.755175	1	FALSE
RP4-539M6.21	1.44698	0.0239769	0.117284	0.204434	0.838014	1	FALSE
RP4-539M6.22	0.466321	0.0364559	0.0753661	0.483718	0.628586	1	FALSE
RP4-545C24.1	1.05514	0.00215013	0.121318	0.0177231	0.98586	1	FALSE
RP4-545K15.5	6.73731	-0.347346	0.24601	-1.41192	0.157974	1	FALSE
RP4-545L17.11	1.77159	0.0113254	0.137411	0.0824201	0.934313	1	FALSE
RP4-548D19.3	13.0702	0.201707	0.28153	0.716467	0.473703	1	FALSE
RP4-549L20.3	7.18209	-0.0107903	0.265997	-0.0405655	0.967642	1	FALSE
RP4-550H1.7	0.922403	0.085054	0.116675	0.728981	0.466014	1	FALSE
RP4-551N11.1	0.560123	0.018171	0.0798045	0.227694	0.819884	1	FALSE
RP4-555D20.2	5.97772	0.356885	0.233338	1.52948	0.126145	1	FALSE
RP4-555D20.4	0.654091	0.0223853	0.0933353	0.239838	0.810456	1	FALSE
RP4-559A3.6	282.867	-0.0768477	0.305443	-0.251595	0.801354	1	FALSE
RP4-561L24.3	14.8421	-0.119307	0.298314	-0.399939	0.689201	1	FALSE
RP4-563E14.1	21.8098	-0.0189265	0.290333	-0.0651891	0.948023	1	FALSE
RP4-564F22.5	3.29842	0.0478428	0.205422	0.232901	0.815839	1	FALSE
RP4-564F22.7	0.960862	-0.00837174	0.117577	-0.0712024	0.943237	1	FALSE
RP4-564M11.2	3.45347	0.0794751	0.192415	0.413041	0.679577	1	FALSE
RP4-565E6.1	12.8854	0.0920926	0.263795	0.349107	0.727009	1	FALSE
RP4-566D2.1	0.25538	0.043713	0.0747468	0.584815	0.558672	1	FALSE
RP4-568B10.1	1.57247	-0.0504549	0.154675	-0.3262	0.744273	1	FALSE
RP4-569D19.8	1.06759	0.0655439	0.13048	0.50233	0.615436	1	FALSE
RP4-569M23.2	5.4777	0.198503	0.233386	0.850538	0.395026	1	FALSE
RP4-569M23.4	2.48602	0.0694175	0.171048	0.405837	0.684863	1	FALSE
RP4-570O12.3	0.357659	0.000772735	0.0747832	0.010333	0.991756	1	FALSE
RP4-575N6.2	4.60044	-0.0848774	0.218575	-0.388321	0.697778	1	FALSE
RP4-580N22.2	0.200215	0	0.0747468	0	1	1	FALSE
RP4-583P15.10	1.57952	0.0142534	0.14538	0.0980424	0.921899	1	FALSE
RP4-583P15.15	5.27656	-0.120469	0.238585	-0.504929	0.613608	1	FALSE
RP4-584D14.5	0.902985	0.0671724	0.12294	0.546385	0.584802	1	FALSE
RP4-584D14.7	0.245671	0.0221355	0.0747468	0.29614	0.767123	1	FALSE
RP4-585I14.3	0.355106	-0.0208048	0.0747832	-0.278202	0.780858	1	FALSE
RP4-590F24.2	79.5857	-0.268054	0.294158	-0.91126	0.362159	1	FALSE
RP4-591C20.9	238.766	0.446705	0.281851	1.5849	0.11299	1	FALSE
RP4-592A1.2	2.88844	0.0501947	0.184986	0.271342	0.786128	1	FALSE
RP4-593H12.1	1.4168	0.0750868	0.143488	0.523298	0.600767	1	FALSE
RP4-593M8.1	0.956752	0.0413598	0.126339	0.327372	0.743386	1	FALSE
RP4-594A5.1	1.2133	0.0185533	0.111788	0.165969	0.868182	1	FALSE
RP4-595K12.1	0.608453	0.000990819	0.0899341	0.0110172	0.99121	1	FALSE
RP4-595K12.2	14.0757	-0.24324	0.293695	-0.828207	0.407553	1	FALSE
RP4-597N16.4	7.47315	0.165668	0.254515	0.650915	0.515101	1	FALSE
RP4-601P9.2	1.06247	-0.0344963	0.132394	-0.260557	0.794434	1	FALSE
RP4-604A21.1	1.11046	-0.0657741	0.13199	-0.498326	0.618254	1	FALSE
RP4-604G5.1	1.26503	0.0138894	0.143886	0.0965307	0.923099	1	FALSE
RP4-605O3.4	1.20583	0.0312138	0.144168	0.21651	0.82859	1	FALSE
RP4-612B15.2	2.51969	-0.0948366	0.185594	-0.51099	0.609358	1	FALSE
RP4-612B15.3	15.8285	0.268237	0.296293	0.905312	0.3653	1	FALSE
RP4-612B18.1	0.354819	0.0650106	0.0747736	0.869432	0.384611	1	FALSE
RP4-612B18.3	0.198878	0.043713	0.0747468	0.584815	0.558672	1	FALSE
RP4-613A2.1	1.39662	0.0204747	0.131307	0.155931	0.876088	1	FALSE
RP4-613B23.1	1.49749	0.0569215	0.142489	0.39948	0.68954	1	FALSE
RP4-614C10.2	0.301157	0.000772735	0.0747832	0.010333	0.991756	1	FALSE
RP4-614N24.1	0.256049	0.0221355	0.0747468	0.29614	0.767123	1	FALSE
RP4-614O4.11	0.578635	-0.0471717	0.0789201	-0.597714	0.550031	1	FALSE
RP4-614O4.13	3.69753	-0.0223997	0.20493	-0.109304	0.912961	1	FALSE
RP4-616B8.4	2.92624	0.178492	0.191237	0.933352	0.350638	1	FALSE
RP4-616B8.5	4.15074	0.217894	0.209623	1.03946	0.298592	1	FALSE
RP4-616B8.6	0.812552	0.0707214	0.1093	0.647038	0.517607	1	FALSE
RP4-620E11.8	0.848836	0.0238807	0.0911821	0.261901	0.793397	1	FALSE
RP4-620F22.3	1.24099	-0.121286	0.130553	-0.929018	0.35288	1	FALSE
RP4-621B10.8	0.800992	0.00125251	0.109824	0.0114047	0.990901	1	FALSE
RP4-621F18.2	1.53144	-0.142306	0.143202	-0.993742	0.320349	1	FALSE
RP4-621N11.2	2.79287	-0.182125	0.176575	-1.03144	0.302336	1	FALSE
RP4-622L5.7	24.3515	-0.25762	0.294708	-0.874154	0.382034	1	FALSE
RP4-625H18.2	19.4178	-0.236338	0.305282	-0.774162	0.438835	1	FALSE
RP4-630A11.3	1.00628	0.0024838	0.127957	0.0194113	0.984513	1	FALSE
RP4-633I8.3	0.199546	0.0221355	0.0747468	0.29614	0.767123	1	FALSE
RP4-633I8.4	0.267443	0	0.0747468	0	1	1	FALSE
RP4-633O19__A.1	1.51959	-0.0756354	0.153138	-0.493904	0.621374	1	FALSE
RP4-635A23.4	2.66281	-0.00947184	0.178398	-0.0530939	0.957657	1	FALSE
RP4-635A23.6	23.2476	0.359792	0.236675	1.52019	0.128463	1	FALSE
RP4-635E18.6	25.1862	0.0736858	0.30212	0.243896	0.807311	1	FALSE
RP4-635E18.7	5.17904	0.0403869	0.242027	0.166869	0.867473	1	FALSE
RP4-635E18.8	32.5962	0.104812	0.307846	0.34047	0.733502	1	FALSE
RP4-639F20.1	171.855	-0.389384	0.261437	-1.4894	0.136382	1	FALSE
RP4-640H8.2	1.9174	0.16745	0.147426	1.13582	0.256031	1	FALSE
RP4-641G12.4	13.0207	-0.137699	0.290983	-0.473218	0.636057	1	FALSE
RP4-644L1.2	0.294183	0.000772735	0.0747832	0.010333	0.991756	1	FALSE
RP4-647C14.2	100.961	0.0944068	0.307015	0.307499	0.758464	1	FALSE
RP4-647C14.3	13.8274	0.200496	0.28408	0.705773	0.48033	1	FALSE
RP4-647J21.1	0.40891	-0.0212918	0.074792	-0.284681	0.775889	1	FALSE
RP4-650F12.2	0.200215	0	0.0747468	0	1	1	FALSE
RP4-651E10.4	0.56619	-0.0655592	0.0793014	-0.826709	0.408402	1	FALSE
RP4-655J12.4	0.31427	0	0.074767	0	1	1	FALSE
RP4-657D16.3	0.63768	-0.00761706	0.0819393	-0.0929597	0.925936	1	FALSE
RP4-663N10.1	0.262677	-0.0210196	0.0747468	-0.281211	0.778549	1	FALSE
RP4-665J23.1	38.7672	0.20566	0.303777	0.677009	0.4984	1	FALSE
RP4-665N4.4	3.4313	0.00280252	0.196634	0.0142525	0.988629	1	FALSE
RP4-668E10.4	0.439851	-0.0318914	0.0752863	-0.423602	0.671856	1	FALSE
RP4-669H2.1	0.401933	-0.0180369	0.0752591	-0.239664	0.810591	1	FALSE
RP4-669K10.8	11.206	-0.111761	0.27366	-0.408394	0.682984	1	FALSE
RP4-669L17.10	9.84474	0.161677	0.276163	0.58544	0.558252	1	FALSE
RP4-669P10.16	4.09076	-0.00771741	0.206643	-0.0373466	0.970209	1	FALSE
RP4-669P10.19	4.70358	0.0520614	0.226791	0.229556	0.818437	1	FALSE
RP4-669P10.20	32.1061	-0.062668	0.307902	-0.203532	0.838719	1	FALSE
RP4-671G15.2	1.62463	-0.0193035	0.156485	-0.123357	0.901825	1	FALSE
RP4-671O14.6	16.1428	0.33039	0.296003	1.11617	0.264349	1	FALSE
RP4-673D20.3	0.717186	-0.0412118	0.0962176	-0.428318	0.668419	1	FALSE
RP4-673M15.1	3.63373	0.0881314	0.209762	0.42015	0.674376	1	FALSE
RP4-675C20.4	0.88322	0.0788183	0.103759	0.75963	0.447476	1	FALSE
RP4-676J13.2	0.466321	0.0364559	0.0753661	0.483718	0.628586	1	FALSE
RP4-676L2.1	1.06106	0.0210053	0.118345	0.177492	0.859122	1	FALSE
RP4-680D5.2	3.06043	0.119281	0.201532	0.59187	0.553937	1	FALSE
RP4-680D5.8	0.600777	0.00124812	0.0981232	0.0127199	0.989851	1	FALSE
RP4-680D5.9	0.727459	0.0228459	0.0979754	0.23318	0.815622	1	FALSE
RP4-683L5.1	0.418273	-0.0430211	0.0748166	-0.575021	0.565277	1	FALSE
RP4-683M8.2	0.877381	-0.114756	0.0944565	-1.21491	0.2244	1	FALSE
RP4-686C3.7	0.463238	0.0218177	0.0753582	0.28952	0.772183	1	FALSE
RP4-687K1.2	0.200215	0	0.0747468	0	1	1	FALSE
RP4-693M11.3	0.8263	-0.00728936	0.0902057	-0.0808082	0.935595	1	FALSE
RP4-694B14.8	27.4457	-0.347411	0.304741	-1.14002	0.254279	1	FALSE
RP4-695O20.1	1.12813	-0.0324642	0.12195	-0.266209	0.790078	1	FALSE
RP4-701O16.5	2.33308	0.000906982	0.150295	0.00603466	0.995185	1	FALSE
RP4-705D16.3	0.267443	0	0.0747468	0	1	1	FALSE
RP4-706A16.3	2.37146	0.149733	0.163974	0.913154	0.361162	1	FALSE
RP4-710M16.2	0.664613	-0.0606788	0.0921245	-0.658661	0.510113	1	FALSE
RP4-713A8.1	0.609125	-0.0302515	0.089997	-0.336138	0.736767	1	FALSE
RP4-717I23.2	0.605684	-0.0113169	0.0898474	-0.125957	0.899766	1	FALSE
RP4-718P11.1	0.267443	0	0.0747468	0	1	1	FALSE
RP4-724E16.2	0.300322	0	0.0747656	0	1	1	FALSE
RP4-725G10.3	2.75239	0.0240245	0.193275	0.124302	0.901076	1	FALSE
RP4-725G10.4	0.194744	-0.0210196	0.0747468	-0.281211	0.778549	1	FALSE
RP4-726F1.2	0.35034	-0.0422661	0.0748032	-0.56503	0.572053	1	FALSE
RP4-726N1.2	0.471899	0.000285718	0.074792	0.00382016	0.996952	1	FALSE
RP4-728D4.2	4.72655	0.0731312	0.238846	0.306186	0.759463	1	FALSE
RP4-730K3.3	29.2277	-0.0435359	0.307902	-0.141395	0.887558	1	FALSE
RP4-734G22.3	3.22625	0.0767616	0.195077	0.393494	0.693954	1	FALSE
RP4-736L20.3	3.5213	0.0562743	0.189458	0.297028	0.766445	1	FALSE
RP4-737E23.2	0.20652	0.0221355	0.0747468	0.29614	0.767123	1	FALSE
RP4-738P11.3	1.63983	0.0733915	0.125562	0.584505	0.558881	1	FALSE
RP4-738P15.1	1.00733	0.0257884	0.120682	0.213689	0.83079	1	FALSE
RP4-738P15.6	0.24634	0	0.0747468	0	1	1	FALSE
RP4-739H11.3	2.00776	0.0919842	0.147889	0.621981	0.533954	1	FALSE
RP4-740C4.5	112.965	-0.198341	0.28005	-0.708232	0.478801	1	FALSE
RP4-740C4.7	2.28345	-0.00641994	0.188608	-0.0340385	0.972846	1	FALSE
RP4-742C19.13	0.199546	0.0221355	0.0747468	0.29614	0.767123	1	FALSE
RP4-742J24.2	0.455249	-0.0030814	0.0753427	-0.0408984	0.967377	1	FALSE
RP4-743O11.1	0.355106	-0.0208048	0.0747832	-0.278202	0.780858	1	FALSE
RP4-751H13.5	3.15637	-0.162906	0.199247	-0.817607	0.413581	1	FALSE
RP4-751H13.7	1.09633	-0.0552899	0.121238	-0.456044	0.648358	1	FALSE
RP4-753D10.3	3.89391	-0.0701007	0.223454	-0.313714	0.753738	1	FALSE
RP4-753F5.1	0.817365	-0.0168096	0.0993494	-0.169197	0.865642	1	FALSE
RP4-753M9.1	17.4608	-0.0942716	0.255715	-0.368659	0.712382	1	FALSE
RP4-756G23.5	1.08291	0.0227573	0.120539	0.188796	0.850253	1	FALSE
RP4-756H11.3	9.82995	0.404822	0.274723	1.47356	0.140599	1	FALSE
RP4-756H11.4	0.554365	0.0760241	0.0795515	0.955659	0.339245	1	FALSE
RP4-756H11.5	161.741	-0.155535	0.265282	-0.5863	0.557674	1	FALSE
RP4-758J18.10	8.75001	0.0711596	0.270312	0.26325	0.792358	1	FALSE
RP4-758J18.13	60.2109	-0.196676	0.307068	-0.640496	0.52185	1	FALSE
RP4-758J18.2	727.777	-0.247477	0.250578	-0.987624	0.323337	1	FALSE
RP4-758J18.7	2.05078	0.0784774	0.173373	0.452652	0.6508	1	FALSE
RP4-758J24.4	0.652859	0.0399754	0.0914381	0.437185	0.661977	1	FALSE
RP4-758J24.6	3.12029	0.303886	0.194846	1.55962	0.118849	1	FALSE
RP4-760C5.5	10.1317	-0.24688	0.264219	-0.934377	0.350109	1	FALSE
RP4-761J14.10	1.42441	0.00275948	0.131769	0.0209418	0.983292	1	FALSE
RP4-761J14.8	2.80967	0.143561	0.172328	0.833071	0.404805	1	FALSE
RP4-764D2.1	2.63561	-0.153837	0.19608	-0.784563	0.43271	1	FALSE
RP4-764O22.1	4.75784	-0.0859009	0.230169	-0.373208	0.708994	1	FALSE
RP4-765C7.2	1715.23	0.299358	0.267654	1.11845	0.263374	1	FALSE
RP4-769N13.7	0.294183	0.000772735	0.0747832	0.010333	0.991756	1	FALSE
RP4-773N10.4	596.429	-0.0598089	0.252639	-0.236736	0.812862	1	FALSE
RP4-775C13.1	9.52851	-0.0338057	0.271287	-0.124612	0.90083	1	FALSE
RP4-777L9.2	2.29823	0.104621	0.174991	0.597865	0.54993	1	FALSE
RP4-777L9.3	0.300322	0	0.0747656	0	1	1	FALSE
RP4-778K6.1	2.28201	-0.102536	0.179925	-0.56988	0.568759	1	FALSE
RP4-781B1.5	1.30695	0.0742279	0.140999	0.526442	0.598581	1	FALSE
RP4-781K5.2	0.199546	0.0221355	0.0747468	0.29614	0.767123	1	FALSE
RP4-781L3.1	0.260469	0	0.0747468	0	1	1	FALSE
RP4-784A16.2	1.13514	-0.0225841	0.129951	-0.17379	0.862031	1	FALSE
RP4-784A16.3	1.21588	0.0925378	0.137765	0.671709	0.501769	1	FALSE
RP4-784A16.5	3.2155	-0.0103414	0.204494	-0.0505708	0.959668	1	FALSE
RP4-785G19.2	8.10989	0.12679	0.266873	0.475095	0.63472	1	FALSE
RP4-785G19.5	3.70735	-0.0718861	0.218303	-0.329296	0.741932	1	FALSE
RP4-789D17.5	0.765377	0.0106421	0.0971557	0.109536	0.912777	1	FALSE
RP4-790G17.7	4.42095	-0.0271296	0.203469	-0.133335	0.893928	1	FALSE
RP4-791C19.1	0.562643	0.0292269	0.0874174	0.334337	0.738125	1	FALSE
RP4-791K14.2	4.93939	-0.00643841	0.226229	-0.0284597	0.977296	1	FALSE
RP4-794H19.1	1.38912	-0.054961	0.149637	-0.367296	0.713398	1	FALSE
RP4-794I6.4	19.1684	0.470207	0.280341	1.67727	0.0934894	1	FALSE
RP4-796I17.5	1.7369	-0.131227	0.143076	-0.917184	0.359046	1	FALSE
RP4-797C5.2	46.5892	-0.2165	0.307876	-0.703204	0.481928	1	FALSE
RP4-798A10.2	2.96119	0.114915	0.188703	0.608971	0.542544	1	FALSE
RP4-798A10.4	2.01505	-0.0567831	0.153774	-0.369262	0.711932	1	FALSE
RP4-798A10.7	0.843855	-0.0576699	0.112451	-0.512844	0.608061	1	FALSE
RP4-798A17.5	0.446555	0	0.0752878	0	1	1	FALSE
RP4-798P15.3	2.52923	0.0914309	0.170412	0.53653	0.591592	1	FALSE
RP4-799P18.2	53.7641	-0.145723	0.303534	-0.480089	0.631164	1	FALSE
RP4-799P18.4	0.260469	0	0.0747468	0	1	1	FALSE
RP4-799P18.5	1.14057	-0.0109654	0.122315	-0.0896493	0.928566	1	FALSE
RP4-800G7.1	9.6088	-0.313386	0.274662	-1.14099	0.253874	1	FALSE
RP4-800G7.2	28.6483	-0.225108	0.300696	-0.748625	0.454083	1	FALSE
RP4-800G7.3	0.311191	-0.0425971	0.0747468	-0.569886	0.568755	1	FALSE
RP4-800J21.3	1.23927	0.0525975	0.114802	0.458158	0.646839	1	FALSE
RP4-800M22.1	0.214163	0	0.0747468	0	1	1	FALSE
RP4-803J11.2	0.596677	-0.032086	0.0805263	-0.398453	0.690296	1	FALSE
RP4-806M20.3	6.5198	-0.00491922	0.204327	-0.0240753	0.980793	1	FALSE
RP4-809F18.1	0.315958	-0.0210196	0.0747468	-0.281211	0.778549	1	FALSE
RP4-811H24.9	0.374525	0	0.074767	0	1	1	FALSE
RP4-811M8.1	0.311882	0.043713	0.0747468	0.584815	0.558672	1	FALSE
RP4-813D12.3	1.17432	0.00271659	0.142408	0.0190761	0.98478	1	FALSE
RP4-816N1.6	5.2133	-0.0458166	0.23575	-0.194344	0.845906	1	FALSE
RP4-816N1.7	1.15834	-0.0434878	0.1317	-0.330203	0.741246	1	FALSE
RP5-1000K24.2	4.59707	0.0205184	0.221733	0.0925367	0.926272	1	FALSE
RP5-1007H16.1	0.354437	0.000772735	0.0747832	0.010333	0.991756	1	FALSE
RP5-1009N12.1	0.612694	0.00124197	0.0990549	0.0125382	0.989996	1	FALSE
RP5-1014D13.2	42.3664	0.428883	0.306554	1.39904	0.1618	1	FALSE
RP5-1021I20.1	3.30341	-0.00558903	0.201985	-0.0276705	0.977925	1	FALSE
RP5-1021I20.4	0.860189	-0.0651725	0.103444	-0.630026	0.528677	1	FALSE
RP5-1021I20.5	0.262677	-0.0210196	0.0747468	-0.281211	0.778549	1	FALSE
RP5-1021I20.8	4.59924	0.14933	0.213556	0.699256	0.484392	1	FALSE
RP5-1024G6.2	12.022	-0.104841	0.281779	-0.372068	0.709842	1	FALSE
RP5-1024G6.5	6.76802	-0.0223412	0.252027	-0.0886458	0.929363	1	FALSE
RP5-1024G6.7	2.15285	0.0482254	0.176419	0.273357	0.784579	1	FALSE
RP5-1024N4.2	0.302174	0.0221355	0.0747468	0.29614	0.767123	1	FALSE
RP5-1024N4.4	5.55037	0.0998699	0.239724	0.416604	0.676968	1	FALSE
RP5-1024N4.5	0.194744	-0.0210196	0.0747468	-0.281211	0.778549	1	FALSE
RP5-1027G4.3	0.570956	-0.0412547	0.0787447	-0.523904	0.600346	1	FALSE
RP5-1028K7.2	0.50204	-0.0159743	0.0757759	-0.21081	0.833035	1	FALSE
RP5-1028K7.3	8.22601	-0.346424	0.271034	-1.27815	0.201195	1	FALSE
RP5-1030M6.3	1.25724	0.0579612	0.131933	0.439323	0.660428	1	FALSE
RP5-1031D4.2	4.10147	-0.0510364	0.221504	-0.230409	0.817774	1	FALSE
RP5-1031D4.3	0.663942	-0.0338833	0.101676	-0.33325	0.738946	1	FALSE
RP5-1033H22.2	0.299654	0.0220146	0.074767	0.294443	0.768419	1	FALSE
RP5-1039K5.12	133.328	0.00708129	0.290654	0.0243633	0.980563	1	FALSE
RP5-1041C10.3	1.37709	0.00205425	0.131785	0.0155879	0.987563	1	FALSE
RP5-1042I8.7	7.13536	0.0962181	0.262329	0.366784	0.71378	1	FALSE
RP5-1042K10.13	0.200215	0	0.0747468	0	1	1	FALSE
RP5-1046G13.2	0.454581	0.0150856	0.0753566	0.200189	0.841333	1	FALSE
RP5-1049N15.2	0.360577	0	0.074766	0	1	1	FALSE
RP5-1050D4.2	3.24904	0.174787	0.203807	0.85761	0.391108	1	FALSE
RP5-1050D4.3	6.50748	0.214346	0.251813	0.85121	0.394653	1	FALSE
RP5-1050D4.4	0.478654	-0.0640297	0.0755766	-0.847216	0.396875	1	FALSE
RP5-1050D4.5	8.98631	0.00641605	0.266649	0.0240617	0.980803	1	FALSE
RP5-1052M9.1	199.002	0.338305	0.22201	1.52383	0.127552	1	FALSE
RP5-1053E7.3	0.255035	0.000557948	0.0747468	0.00746451	0.994044	1	FALSE
RP5-1055C14.6	0.302174	0.0221355	0.0747468	0.29614	0.767123	1	FALSE
RP5-1056H1.2	1.6481	0.109226	0.156183	0.699346	0.484336	1	FALSE
RP5-1056L3.3	13.2794	0.0604867	0.29156	0.207459	0.835651	1	FALSE
RP5-1057I20.4	2.30015	0.115707	0.16442	0.703729	0.481602	1	FALSE
RP5-1057I20.6	2.31964	0.00216824	0.175377	0.0123633	0.990136	1	FALSE
RP5-1057J7.1	3.23246	0.169461	0.202762	0.83576	0.40329	1	FALSE
RP5-1057J7.7	0.200215	0	0.0747468	0	1	1	FALSE
RP5-1059H15.1	0.621917	0.0124234	0.090315	0.137556	0.890591	1	FALSE
RP5-1061H20.4	6.30672	0.068837	0.223845	0.307521	0.758446	1	FALSE
RP5-1063M23.3	0.973271	0.00168858	0.133461	0.0126522	0.989905	1	FALSE
RP5-1065J22.4	0.207189	0	0.0747468	0	1	1	FALSE
RP5-1065J22.8	22.4917	0.206836	0.30187	0.685181	0.49323	1	FALSE
RP5-1065P14.2	14.88	0.0519754	0.295729	0.175754	0.860488	1	FALSE
RP5-1065P14.3	0.263023	0.0221355	0.0747468	0.29614	0.767123	1	FALSE
RP5-1068E13.7	20.9429	-0.1565	0.303319	-0.515958	0.605883	1	FALSE
RP5-1068H6.6	0.289381	-0.0417551	0.0747941	-0.558267	0.576662	1	FALSE
RP5-1069C8.2	0.673272	-0.0826381	0.0937301	-0.88166	0.37796	1	FALSE
RP5-1070A16.1	0.357659	0.000772735	0.0747832	0.010333	0.991756	1	FALSE
RP5-1071N3.1	4.73557	0.0236285	0.216777	0.108999	0.913203	1	FALSE
RP5-1073O3.2	0.256049	0.0221355	0.0747468	0.29614	0.767123	1	FALSE
RP5-1074L1.1	4.72941	0.166598	0.22795	0.730855	0.464868	1	FALSE
RP5-1074L1.4	46.7581	0.167604	0.301204	0.556448	0.577905	1	FALSE
RP5-1077B9.5	0.199546	0.0221355	0.0747468	0.29614	0.767123	1	FALSE
RP5-1077I2.3	0.632261	0.000117936	0.0812836	0.00145092	0.998842	1	FALSE
RP5-1085F17.3	174.971	0.601492	0.300534	2.00141	0.0453478	1	FALSE
RP5-1086K13.1	4.60713	0.183716	0.221718	0.828605	0.407328	1	FALSE
RP5-1092A3.4	5.54668	0.109514	0.237947	0.460244	0.645341	1	FALSE
RP5-1096D14.6	0.399093	0.0377616	0.0752579	0.501763	0.615835	1	FALSE
RP5-1097F14.1	0.335506	-0.0417551	0.0747941	-0.558267	0.576662	1	FALSE
RP5-1097F14.3	1.63879	0.0560024	0.158295	0.353786	0.7235	1	FALSE
RP5-1098D14.1	0.870429	-0.0382696	0.120786	-0.316838	0.751367	1	FALSE
RP5-1099D15.1	0.715319	0.0164466	0.0856201	0.192089	0.847673	1	FALSE
RP5-1100H13.3	0.255703	-0.0210196	0.0747468	-0.281211	0.778549	1	FALSE
RP5-1106E3.1	0.793804	-0.0199864	0.098288	-0.203346	0.838865	1	FALSE
RP5-1107A17.4	0.740887	0.013961	0.0777306	0.179608	0.85746	1	FALSE
RP5-1112D6.4	26.1138	0.0765942	0.306516	0.249887	0.802675	1	FALSE
RP5-1112D6.7	11.5961	-0.0218278	0.277676	-0.078609	0.937344	1	FALSE
RP5-1112D6.8	19.4106	0.471729	0.295702	1.59528	0.110649	1	FALSE
RP5-1113E3.3	0.300322	0	0.0747656	0	1	1	FALSE
RP5-1115A15.1	0.669379	-0.0372283	0.101485	-0.366836	0.713741	1	FALSE
RP5-1116H23.3	2.71375	-0.00771406	0.190718	-0.0404476	0.967736	1	FALSE
RP5-1116H23.4	1.9093	0.0868452	0.168574	0.515175	0.606431	1	FALSE
RP5-1116H23.5	1.00601	0.0411947	0.11	0.374498	0.708034	1	FALSE
RP5-1116H23.6	0.260469	0	0.0747468	0	1	1	FALSE
RP5-1119A7.14	1.25077	-0.0186264	0.127744	-0.14581	0.884071	1	FALSE
RP5-1120P11.1	111.538	0.0418254	0.301409	0.138766	0.889635	1	FALSE
RP5-1120P11.3	0.836044	0.000976037	0.0997463	0.0097852	0.992193	1	FALSE
RP5-1120P11.4	0.813577	-0.0225417	0.108842	-0.207104	0.835928	1	FALSE
RP5-1125A11.6	6.9971	-0.118981	0.261407	-0.455156	0.648997	1	FALSE
RP5-1125A11.7	24.6664	-0.165325	0.305505	-0.541155	0.5884	1	FALSE
RP5-1125N11.2	0.64157	-0.0389214	0.0827084	-0.470586	0.637936	1	FALSE
RP5-1126H10.2	11.5637	0.120808	0.278764	0.433369	0.664747	1	FALSE
RP5-1128N12.2	0.387102	-0.0208048	0.0747832	-0.278202	0.780858	1	FALSE
RP5-1132H15.3	0.637334	-0.0583474	0.0827644	-0.704983	0.480821	1	FALSE
RP5-1136G13.2	41.5808	-0.0309765	0.307894	-0.100607	0.919862	1	FALSE
RP5-1139B12.2	13.921	0.0930193	0.275641	0.337465	0.735766	1	FALSE
RP5-1139B12.3	3.35094	0.10439	0.183769	0.568051	0.57	1	FALSE
RP5-1139I1.1	12.6784	0.223104	0.278499	0.801095	0.423077	1	FALSE
RP5-1142A6.10	0.855108	0.0017549	0.100754	0.0174177	0.986103	1	FALSE
RP5-1142A6.2	0.739401	0.0405341	0.0965688	0.419743	0.674673	1	FALSE
RP5-1142A6.5	0.40043	0	0.0751888	0	1	1	FALSE
RP5-1142A6.7	0.311191	-0.0425971	0.0747468	-0.569886	0.568755	1	FALSE
RP5-1142A6.8	0.255035	0.000557948	0.0747468	0.00746451	0.994044	1	FALSE
RP5-1142A6.9	2.32334	0.0772954	0.175378	0.440737	0.659403	1	FALSE
RP5-1147A1.2	0.259801	0.0221355	0.0747468	0.29614	0.767123	1	FALSE
RP5-1148A21.3	25.7709	0.0510331	0.307398	0.166016	0.868144	1	FALSE
RP5-1153D9.5	0.293514	0.0223503	0.0747832	0.298868	0.765041	1	FALSE
RP5-1157M23.2	6.39964	0.210749	0.259321	0.812697	0.416392	1	FALSE
RP5-1158E12.1	0.816313	-0.0297198	0.100739	-0.295016	0.767981	1	FALSE
RP5-1158E12.2	0.259801	0.0221355	0.0747468	0.29614	0.767123	1	FALSE
RP5-1158E12.3	0.895629	-0.0220686	0.114217	-0.193216	0.84679	1	FALSE
RP5-1159O4.1	44.8238	-0.113736	0.307777	-0.369539	0.711726	1	FALSE
RP5-1159O4.2	11.2041	-0.302067	0.2847	-1.061	0.28869	1	FALSE
RP5-1160K1.6	0.199546	0.0221355	0.0747468	0.29614	0.767123	1	FALSE
RP5-1165K10.2	1.05412	0.0488691	0.128545	0.38017	0.703819	1	FALSE
RP5-1166F10.1	0.506627	0.0262982	0.0754913	0.348361	0.727569	1	FALSE
RP5-1170D6.1	0.703057	-0.0490659	0.103809	-0.472657	0.636458	1	FALSE
RP5-1172N10.2	1.14144	-0.0465432	0.132283	-0.351846	0.724954	1	FALSE
RP5-1173A5.1	0.311191	-0.0425971	0.0747468	-0.569886	0.568755	1	FALSE
RP5-1177I5.3	2.57673	0.0197186	0.162005	0.121716	0.903124	1	FALSE
RP5-1180D12.1	14.7489	-0.261544	0.275922	-0.947891	0.343185	1	FALSE
RP5-1180E21.5	1.2824	-0.135714	0.138676	-0.978641	0.327757	1	FALSE
RP5-1184F4.5	1.89669	0.0852481	0.111178	0.766772	0.443217	1	FALSE
RP5-1185I7.1	1.87907	-0.0950382	0.140648	-0.675717	0.49922	1	FALSE
RP5-1185K9.1	2.46231	-0.069405	0.176249	-0.393788	0.693737	1	FALSE
RP5-1186N24.3	4.02785	0.095591	0.2048	0.466752	0.640677	1	FALSE
RP5-1186P10.2	1.27191	0.0251896	0.135114	0.186433	0.852105	1	FALSE
RP5-1198O20.4	12.2541	0.230193	0.286586	0.803224	0.421845	1	FALSE
RP5-821D11.7	6.95267	0.180766	0.216893	0.833435	0.404599	1	FALSE
RP5-823G15.5	2.01457	-0.0705744	0.17017	-0.414729	0.678341	1	FALSE
RP5-827C21.1	3.63644	-0.14206	0.217983	-0.651702	0.514593	1	FALSE
RP5-827C21.2	0.31427	0	0.074767	0	1	1	FALSE
RP5-827C21.4	13.9886	0.051975	0.298039	0.17439	0.861559	1	FALSE
RP5-827C21.6	1.87982	0.0624448	0.164045	0.380657	0.703458	1	FALSE
RP5-827E24.1	5.92831	-0.259919	0.233004	-1.11551	0.264631	1	FALSE
RP5-828K20.1	1.4031	0.122359	0.12225	1.00089	0.31688	1	FALSE
RP5-832C2.5	25.3967	0.344146	0.293519	1.17248	0.241003	1	FALSE
RP5-834N19.1	0.454545	0.00101901	0.0817836	0.0124598	0.990059	1	FALSE
RP5-836N17.4	0.933581	-0.00705069	0.106221	-0.0663777	0.947077	1	FALSE
RP5-837I24.1	9.16132	-0.11095	0.248381	-0.446692	0.655097	1	FALSE
RP5-837I24.5	0.201718	-0.0210196	0.0747468	-0.281211	0.778549	1	FALSE
RP5-837J1.6	0.553984	0.022296	0.0874279	0.255022	0.798706	1	FALSE
RP5-837M10.1	2.68346	-0.107803	0.189729	-0.568197	0.569901	1	FALSE
RP5-844F9.1	0.36208	-0.0208048	0.0747832	-0.278202	0.780858	1	FALSE
RP5-849H19.2	1.21224	0.0983235	0.115948	0.847993	0.396442	1	FALSE
RP5-851M4.1	1.17429	-0.0257491	0.139276	-0.184879	0.853324	1	FALSE
RP5-854E16.2	1.30897	-0.0786737	0.117916	-0.667203	0.504643	1	FALSE
RP5-855D21.2	0.773056	0.00146163	0.115325	0.012674	0.989888	1	FALSE
RP5-855D21.3	2.27984	-0.0216895	0.179605	-0.120762	0.90388	1	FALSE
RP5-858B6.3	7.18228	0.153028	0.262795	0.582312	0.560356	1	FALSE
RP5-858L17.1	1.048	0.0469293	0.108498	0.432535	0.665353	1	FALSE
RP5-859D4.3	0.41094	0.000772728	0.0747832	0.0103329	0.991756	1	FALSE
RP5-859M6.1	0.501375	-0.0044189	0.0841141	-0.0525346	0.958103	1	FALSE
RP5-862P8.2	237.556	-0.442928	0.288222	-1.53676	0.124352	1	FALSE
RP5-864K19.4	26.1074	0.119617	0.306977	0.389663	0.696786	1	FALSE
RP5-865N13.2	3.23519	0.0555159	0.194925	0.284807	0.775792	1	FALSE
RP5-867C24.1	3.44078	0.204743	0.192017	1.06627	0.286299	1	FALSE
RP5-867C24.4	0.92648	0.0137878	0.114032	0.120912	0.903761	1	FALSE
RP5-867C24.5	0.301826	-0.0208048	0.0747832	-0.278202	0.780858	1	FALSE
RP5-874C20.8	0.453529	0	0.0753319	0	1	1	FALSE
RP5-875H18.10	0.572006	0.000168621	0.0878012	0.00192049	0.998468	1	FALSE
RP5-875H18.4	0.20652	0.0221355	0.0747468	0.29614	0.767123	1	FALSE
RP5-875H18.9	0.350685	0.000772735	0.0747832	0.010333	0.991756	1	FALSE
RP5-875O13.1	0.795903	0.0596702	0.109355	0.545656	0.585302	1	FALSE
RP5-878I13.1	0.594293	-0.0216276	0.0757661	-0.285451	0.775298	1	FALSE
RP5-878I13.2	0.758581	-0.0692466	0.107268	-0.645546	0.518574	1	FALSE
RP5-881L22.5	3.30709	0.149954	0.197452	0.759445	0.447586	1	FALSE
RP5-881P19.7	0.454926	0.0582032	0.0753444	0.772496	0.439821	1	FALSE
RP5-882C2.2	75.9003	0.101784	0.307422	0.331091	0.740576	1	FALSE
RP5-882O7.1	0.362785	-0.0212918	0.074792	-0.284681	0.775889	1	FALSE
RP5-882O7.4	0.722476	-0.0210218	0.0968187	-0.217125	0.828111	1	FALSE
RP5-884G6.2	67.9477	-0.0706149	0.306172	-0.230638	0.817596	1	FALSE
RP5-890E16.2	27.49	0.0795376	0.307893	0.258329	0.796153	1	FALSE
RP5-890E16.4	0.260469	0	0.0747468	0	1	1	FALSE
RP5-890E16.5	2.67112	0.0660414	0.190854	0.346032	0.729319	1	FALSE
RP5-890O15.3	1.78393	0.0889519	0.126768	0.701689	0.482873	1	FALSE
RP5-890O3.9	15.0508	-0.0221343	0.265315	-0.0834265	0.933512	1	FALSE
RP5-892K4.1	1.09918	0.0371997	0.0915184	0.406472	0.684396	1	FALSE
RP5-894A10.2	16.7587	0.127481	0.29894	0.426444	0.669784	1	FALSE
RP5-894A10.6	21.0925	-0.063246	0.254044	-0.248957	0.803394	1	FALSE
RP5-894D12.4	0.194076	0.000557948	0.0747468	0.00746451	0.994044	1	FALSE
RP5-894D12.5	0.201718	-0.0210196	0.0747468	-0.281211	0.778549	1	FALSE
RP5-901A4.1	6.3819	-0.106084	0.254259	-0.41723	0.67651	1	FALSE
RP5-901A4.4	11.9972	0.0346633	0.28108	0.123322	0.901852	1	FALSE
RP5-902P8.10	10.8213	-0.277844	0.271046	-1.02508	0.305323	1	FALSE
RP5-902P8.12	3.01976	-0.00293798	0.201053	-0.014613	0.988341	1	FALSE
RP5-903G2.2	6.337	-0.201572	0.255627	-0.788538	0.430382	1	FALSE
RP5-906A24.1	1.33961	0.0138544	0.139793	0.0991066	0.921054	1	FALSE
RP5-906C1.1	3.39938	-0.181067	0.199015	-0.909812	0.362922	1	FALSE
RP5-907C10.3	44.6525	-0.169926	0.304783	-0.557533	0.577164	1	FALSE
RP5-907D15.3	0.434945	-0.0167858	0.0753094	-0.222891	0.82362	1	FALSE
RP5-907D15.4	1.11368	-0.0856202	0.132778	-0.644838	0.519032	1	FALSE
RP5-908M14.10	25.9264	-0.0364077	0.305314	-0.119247	0.90508	1	FALSE
RP5-908M14.5	0.255035	0.000557948	0.0747468	0.00746451	0.994044	1	FALSE
RP5-908M14.9	37.1283	0.201843	0.307691	0.655992	0.511829	1	FALSE
RP5-912I13.1	0.850827	-0.00868746	0.104248	-0.0833346	0.933585	1	FALSE
RP5-912I13.2	4.26218	0.0272558	0.219173	0.124357	0.901032	1	FALSE
RP5-915N17.11	0.41199	0.0435922	0.074767	0.583041	0.559866	1	FALSE
RP5-916L7.2	0.335506	-0.0417551	0.0747941	-0.558267	0.576662	1	FALSE
RP5-919F19.5	0.254999	-0.0210196	0.0747468	-0.281211	0.778549	1	FALSE
RP5-921G16.1	1.39805	0.145936	0.132924	1.09789	0.272253	1	FALSE
RP5-921G16.2	0.355811	-0.0212918	0.074792	-0.284681	0.775889	1	FALSE
RP5-930J4.5	0.398424	0.056188	0.0752632	0.746554	0.455333	1	FALSE
RP5-933K21.2	0.347951	-0.0208048	0.0747832	-0.278202	0.780858	1	FALSE
RP5-933K21.3	1.40921	-0.136918	0.134401	-1.01873	0.308333	1	FALSE
RP5-935K16.2	1.07338	0.00169485	0.137943	0.0122866	0.990197	1	FALSE
RP5-940J5.3	5.90197	-0.122455	0.24389	-0.502092	0.615603	1	FALSE
RP5-940J5.6	5.99893	-0.114707	0.22661	-0.506186	0.612726	1	FALSE
RP5-940J5.9	110.083	0.0499179	0.190984	0.261372	0.793806	1	FALSE
RP5-942I16.1	4.54305	0.187874	0.221553	0.847983	0.396447	1	FALSE
RP5-943J3.2	14.6326	-0.0532047	0.297502	-0.178838	0.858065	1	FALSE
RP5-944M2.3	0.352753	0.0220146	0.074767	0.294443	0.768419	1	FALSE
RP5-952N6.1	2.73373	-0.103046	0.180859	-0.569761	0.56884	1	FALSE
RP5-955M13.4	5.57839	0.0765039	0.217187	0.352249	0.724651	1	FALSE
RP5-956O18.3	0.345779	0.0220146	0.074767	0.294443	0.768419	1	FALSE
RP5-961K14.1	1.84555	0.0136037	0.163025	0.0834452	0.933498	1	FALSE
RP5-963E22.4	0.578635	-0.0471717	0.0789201	-0.597714	0.550031	1	FALSE
RP5-963E22.5	0.298985	0.0435922	0.074767	0.583041	0.559866	1	FALSE
RP5-963E22.6	12.2767	0.212907	0.27323	0.779224	0.435848	1	FALSE
RP5-965G21.3	4.97113	0.179985	0.240581	0.748124	0.454385	1	FALSE
RP5-965G21.4	1.68095	0.042855	0.16858	0.254211	0.799333	1	FALSE
RP5-965G21.6	0.852383	-0.0771674	0.102166	-0.755313	0.450061	1	FALSE
RP5-966M1.6	16.8834	-0.12003	0.299823	-0.400337	0.688909	1	FALSE
RP5-967N21.11	12.8839	-0.0756354	0.290622	-0.260253	0.794668	1	FALSE
RP5-968P14.2	17.31	-0.159107	0.295907	-0.537692	0.59079	1	FALSE
RP5-971N18.3	0.254999	-0.0210196	0.0747468	-0.281211	0.778549	1	FALSE
RP5-981O7.2	5.23338	0.13402	0.236608	0.566422	0.571107	1	FALSE
RP5-983L19.2	0.610141	-0.0347639	0.0988251	-0.351772	0.725009	1	FALSE
RP5-984P4.6	25.1364	-0.0876201	0.297909	-0.294117	0.768669	1	FALSE
RP5-988G15.1	0.440416	0.000992886	0.0807672	0.0122932	0.990192	1	FALSE
RP5-988G17.1	0.253314	0	0.0747468	0	1	1	FALSE
RP5-991G20.1	121.19	-0.194191	0.28373	-0.684421	0.49371	1	FALSE
RP5-991G20.2	6.35737	-0.160081	0.23299	-0.687071	0.492038	1	FALSE
RP5-991G20.6	0.562295	-0.0212067	0.0885416	-0.239511	0.810709	1	FALSE
RP5-994D16.11	11.1513	-0.135284	0.285352	-0.474095	0.635432	1	FALSE
RP5-994D16.3	3.11255	0.00915769	0.20508	0.0446542	0.964383	1	FALSE
RP5-997D16.2	0.199546	0.0221355	0.0747468	0.29614	0.767123	1	FALSE
RP5-999L4.2	0.712765	-0.0124548	0.104126	-0.119612	0.90479	1	FALSE
RP6-114E22.1	1.1508	-0.0731595	0.126185	-0.579778	0.562064	1	FALSE
RP6-149D17.1	0.359908	0.0220146	0.074767	0.294443	0.768419	1	FALSE
RP6-159A1.2	3.35949	-0.111091	0.19687	-0.564283	0.572561	1	FALSE
RP6-191P20.4	1.66596	-0.0839659	0.139228	-0.603084	0.546453	1	FALSE
RP6-201G10.2	2.51072	-0.0521347	0.178986	-0.291278	0.770839	1	FALSE
RP6-218J18.2	2.96266	0.050279	0.199904	0.251516	0.801415	1	FALSE
RP6-22P16.1	0.508313	-0.02171	0.0846767	-0.256387	0.797652	1	FALSE
RP6-24A23.3	6.87411	-0.262722	0.249688	-1.0522	0.292709	1	FALSE
RP6-24A23.7	41.7057	-0.507838	0.306887	-1.6548	0.0979649	1	FALSE
RP6-24A23.8	1.8848	-0.0378164	0.149735	-0.252556	0.800611	1	FALSE
RP6-65G23.3	408.765	0.0935584	0.248463	0.376548	0.70651	1	FALSE
RP6-65G23.5	4.12173	0.344053	0.210593	1.63373	0.102315	1	FALSE
RP6-74O6.2	1.84843	-0.0398547	0.138811	-0.287116	0.774024	1	FALSE
RP6-74O6.6	2.09491	-0.017714	0.153404	-0.115473	0.90807	1	FALSE
RP6-91H8.5	0.359908	0.0220146	0.074767	0.294443	0.768419	1	FALSE
RP9	316.927	0.361025	0.287491	1.25578	0.209196	1	FALSE
RP9P	46.0483	0.452331	0.30772	1.46994	0.141577	1	FALSE
RPA1	6973.24	-0.236441	0.232789	-1.01569	0.309779	1	FALSE
RPA2	1312.14	-0.141174	0.249834	-0.565072	0.572025	1	FALSE
RPA3	652.055	0.100194	0.265627	0.377197	0.706027	1	FALSE
RPA4	3.32786	0.196289	0.20549	0.955223	0.339465	1	FALSE
RPAIN	1802.22	0.0400508	0.260233	0.153903	0.877686	1	FALSE
RPAP1	2255.66	0.120928	0.258552	0.467713	0.63999	1	FALSE
RPAP2	666.581	-0.0407457	0.250432	-0.162702	0.870753	1	FALSE
RPAP2P1	0.189273	-0.0425971	0.0747468	-0.569886	0.568755	1	FALSE
RPAP3	1331.5	-0.132481	0.235465	-0.562637	0.573682	1	FALSE
RPARP-AS1	237.875	0.297488	0.262185	1.13465	0.256522	1	FALSE
RPE	944.851	-0.200453	0.275123	-0.728595	0.46625	1	FALSE
RPEL1	4.8614	0.0899084	0.237575	0.378442	0.705103	1	FALSE
RPEP3	0.299654	0.0220146	0.074767	0.294443	0.768419	1	FALSE
RPEP4	1.29872	0.0476778	0.0973712	0.489649	0.624382	1	FALSE
RPF1	1049.38	0.15128	0.246258	0.614316	0.539006	1	FALSE
RPF2	859.265	-0.204104	0.259993	-0.785038	0.432431	1	FALSE
RPF2P1	3.08759	-0.0997308	0.206804	-0.482248	0.62963	1	FALSE
RPGR	294.158	-0.201083	0.280673	-0.716432	0.473725	1	FALSE
RPGRIP1	3.52756	0.0497867	0.21359	0.233095	0.815688	1	FALSE
RPGRIP1L	425.281	-0.184825	0.264056	-0.699945	0.483962	1	FALSE
RPH3A	2.06287	0.18291	0.174389	1.04886	0.294241	1	FALSE
RPH3AL	342.182	0.252192	0.29457	0.856135	0.391923	1	FALSE
RPIA	533.25	-0.15613	0.27349	-0.570878	0.568082	1	FALSE
RPL10	9565.89	-0.0265724	0.247117	-0.10753	0.914369	1	FALSE
RPL10A	9514.71	0.104281	0.260389	0.400483	0.688801	1	FALSE
RPL10AP1	0.509017	-0.0272471	0.0847402	-0.321537	0.747803	1	FALSE
RPL10AP2	26.0305	-0.027245	0.26885	-0.101339	0.919281	1	FALSE
RPL10AP3	1.02637	0.00168586	0.135078	0.0124807	0.990042	1	FALSE
RPL10AP6	106.531	0.401134	0.235938	1.70017	0.0890994	1	FALSE
RPL10L	0.831949	-0.059051	0.100504	-0.587548	0.556836	1	FALSE
RPL10P1	1.52771	-0.0281332	0.162132	-0.173521	0.862242	1	FALSE
RPL10P12	0.542698	-0.0399614	0.0775282	-0.515443	0.606243	1	FALSE
RPL10P13	2.47136	-0.0931871	0.192669	-0.483663	0.628625	1	FALSE
RPL10P14	0.921677	-0.0368533	0.123122	-0.299322	0.764694	1	FALSE
RPL10P15	9.92886	0.124192	0.28027	0.443115	0.657683	1	FALSE
RPL10P16	40.047	-0.382329	0.306067	-1.24917	0.211603	1	FALSE
RPL10P17	0.255035	0.000557948	0.0747468	0.00746451	0.994044	1	FALSE
RPL10P19	2.81297	0.049317	0.184411	0.267429	0.789139	1	FALSE
RPL10P2	1.35866	-0.0906294	0.131893	-0.687142	0.491993	1	FALSE
RPL10P3	61.512	0.718553	0.27769	2.58761	0.00966447	1	FALSE
RPL10P4	0.571338	0.023269	0.0877849	0.265068	0.790957	1	FALSE
RPL10P5	1.42077	-0.0670784	0.130731	-0.513104	0.607879	1	FALSE
RPL10P6	1.30422	0.0425234	0.147489	0.288316	0.773105	1	FALSE
RPL10P7	2.36046	-0.164525	0.17762	-0.926273	0.354304	1	FALSE
RPL10P8	0.288712	-0.0201776	0.0747941	-0.269775	0.787333	1	FALSE
RPL10P9	101.401	0.0242573	0.307267	0.0789452	0.937076	1	FALSE
RPL11	30510.8	-0.068607	0.242054	-0.283437	0.776842	1	FALSE
RPL11P3	5.66882	0.0506442	0.247335	0.204759	0.83776	1	FALSE
RPL11P5	0.926619	-0.0641475	0.114353	-0.560962	0.574823	1	FALSE
RPL12	8662.73	-0.0046591	0.227158	-0.0205104	0.983636	1	FALSE
RPL12P1	1.48881	0.00423795	0.14254	0.0297317	0.976281	1	FALSE
RPL12P10	5.80673	-0.112178	0.242096	-0.463361	0.643106	1	FALSE
RPL12P11	0.44739	0.0010022	0.0814058	0.0123112	0.990177	1	FALSE
RPL12P12	2.70595	-0.0680264	0.178873	-0.380306	0.703719	1	FALSE
RPL12P13	5.69455	0.0908735	0.241	0.377069	0.706123	1	FALSE
RPL12P14	1.30814	-0.00801292	0.149514	-0.053593	0.957259	1	FALSE
RPL12P15	1.41431	0.16579	0.142181	1.16605	0.243592	1	FALSE
RPL12P17	1.31148	-0.0886263	0.139001	-0.637593	0.523739	1	FALSE
RPL12P19	1.71761	0.132583	0.15056	0.880601	0.378534	1	FALSE
RPL12P2	0.301157	0.000772735	0.0747832	0.010333	0.991756	1	FALSE
RPL12P21	1.31112	0.150069	0.132691	1.13096	0.258072	1	FALSE
RPL12P25	9.55014	-0.243945	0.272048	-0.896698	0.36988	1	FALSE
RPL12P27	1.07201	0.0272088	0.127734	0.213011	0.831319	1	FALSE
RPL12P29	0.370104	0.0220146	0.074767	0.294443	0.768419	1	FALSE
RPL12P32	1.56682	0.12594	0.148507	0.848042	0.396415	1	FALSE
RPL12P33	4.49707	0.110245	0.233837	0.471462	0.637311	1	FALSE
RPL12P35	3.56502	0.128999	0.203241	0.63471	0.525618	1	FALSE
RPL12P37	1.67401	0.0282106	0.159054	0.177365	0.859222	1	FALSE
RPL12P38	2.1725	-0.0650796	0.168582	-0.386042	0.699466	1	FALSE
RPL12P4	0.905374	0.0243792	0.114382	0.213138	0.831219	1	FALSE
RPL12P41	0.622549	-0.0213374	0.0913118	-0.233677	0.815236	1	FALSE
RPL12P42	2.57806	-0.188981	0.197509	-0.956819	0.338659	1	FALSE
RPL12P47	0.423385	0.0220146	0.074767	0.294443	0.768419	1	FALSE
RPL12P48	0.256049	0.0221355	0.0747468	0.29614	0.767123	1	FALSE
RPL12P50	2.41471	0.173509	0.166806	1.04019	0.298254	1	FALSE
RPL12P6	0.885392	-0.0771899	0.113947	-0.677418	0.498141	1	FALSE
RPL12P7	0.887295	-0.00828691	0.101285	-0.0818174	0.934792	1	FALSE
RPL12P8	0.6711	-0.0390192	0.0924915	-0.421868	0.673121	1	FALSE
RPL13	16482.2	0.500004	0.305386	1.63729	0.101571	1	FALSE
RPL13A	25591.4	0.0720162	0.260761	0.276176	0.782413	1	FALSE
RPL13AP19	0.985499	0.0421886	0.1147	0.367817	0.71301	1	FALSE
RPL13AP2	4.05237	0.0665676	0.221534	0.300485	0.763807	1	FALSE
RPL13AP20	12.7196	-0.00683233	0.290991	-0.0234795	0.981268	1	FALSE
RPL13AP23	2.89701	0.20024	0.185515	1.07938	0.280421	1	FALSE
RPL13AP25	4.17428	0.0812577	0.226585	0.358618	0.719881	1	FALSE
RPL13AP3	5.20742	-0.0546502	0.241387	-0.226401	0.82089	1	FALSE
RPL13AP5	558.957	0.405206	0.260523	1.55535	0.119862	1	FALSE
RPL13AP6	4.45915	-0.0612971	0.209374	-0.292764	0.769703	1	FALSE
RPL13AP7	5.5114	0.0960974	0.248122	0.387299	0.698535	1	FALSE
RPL13P	0.293514	0.0223503	0.0747832	0.298868	0.765041	1	FALSE
RPL13P12	229.6	0.832143	0.303559	2.74129	0.00611991	1	FALSE
RPL13P2	0.936294	-0.0551306	0.114356	-0.482099	0.629736	1	FALSE
RPL14	8383.86	0.0494661	0.246351	0.200795	0.840859	1	FALSE
RPL14P1	76.7944	0.421932	0.305926	1.3792	0.167834	1	FALSE
RPL14P3	5.14461	0.0244838	0.239117	0.102393	0.918445	1	FALSE
RPL14P5	0.411321	0.0651055	0.0747779	0.870652	0.383944	1	FALSE
RPL15	13085.4	-0.0334464	0.242576	-0.13788	0.890335	1	FALSE
RPL15P1	0.452296	-0.0135073	0.0753442	-0.179274	0.857723	1	FALSE
RPL15P13	0.795234	0.0841375	0.109868	0.765804	0.443793	1	FALSE
RPL15P14	3.08961	-0.0110685	0.201797	-0.0548496	0.956258	1	FALSE
RPL15P18	4.44362	0.0530529	0.218635	0.242656	0.808272	1	FALSE
RPL15P2	1.31648	0.109063	0.141726	0.769531	0.441578	1	FALSE
RPL15P20	5.65716	-0.147569	0.209448	-0.704562	0.481083	1	FALSE
RPL15P3	11.6934	0.0347461	0.275076	0.126315	0.899483	1	FALSE
RPL15P4	0.346447	0	0.074767	0	1	1	FALSE
RPL17	335.299	-0.123308	0.279216	-0.441621	0.658764	1	FALSE
RPL17P1	0.349671	-0.0206885	0.0748032	-0.276573	0.782108	1	FALSE
RPL17P17	0.321245	0	0.074767	0	1	1	FALSE
RPL17P22	1.90986	-0.0327715	0.162014	-0.202275	0.839702	1	FALSE
RPL17P25	1.48484	0.0116847	0.141616	0.0825099	0.934241	1	FALSE
RPL17P33	1.86534	0.153381	0.158381	0.968429	0.33283	1	FALSE
RPL17P34	5.50188	-0.0658675	0.237958	-0.276803	0.781931	1	FALSE
RPL17P36	4.09338	0.0549648	0.217776	0.252391	0.800739	1	FALSE
RPL17P37	0.357314	-0.0422661	0.0748032	-0.56503	0.572053	1	FALSE
RPL17P41	1.09735	-0.0609186	0.130323	-0.467444	0.640182	1	FALSE
RPL17P43	0.872459	0.0118271	0.110674	0.106864	0.914897	1	FALSE
RPL17P44	0.817332	-0.043698	0.107907	-0.40496	0.685507	1	FALSE
RPL17P50	7.33832	-0.10169	0.251514	-0.404309	0.685985	1	FALSE
RPL17P51	0.194744	-0.0210196	0.0747468	-0.281211	0.778549	1	FALSE
RPL18	17675.4	-0.00774247	0.255285	-0.0303287	0.975805	1	FALSE
RPL18A	854.09	0.423365	0.300508	1.40883	0.158885	1	FALSE
RPL18AP15	1.1685	-0.0817945	0.126293	-0.647658	0.517206	1	FALSE
RPL18AP16	1.12133	-0.121582	0.122798	-0.990101	0.322125	1	FALSE
RPL18AP3	154.857	-0.195574	0.297209	-0.658035	0.510516	1	FALSE
RPL18AP8	0.200215	0	0.0747468	0	1	1	FALSE
RPL18P10	0.803153	0.0892629	0.0811964	1.09935	0.271617	1	FALSE
RPL18P11	0.762331	-0.0316387	0.0994544	-0.318122	0.750392	1	FALSE
RPL18P13	1.15985	-0.0705393	0.135641	-0.520043	0.603033	1	FALSE
RPL19	23199.4	-0.000104207	0.242009	-0.000430592	0.999656	1	FALSE
RPL19P11	0.58493	0	0.0757253	0	1	1	FALSE
RPL19P13	0.401613	0.0435922	0.074767	0.58304	0.559866	1	FALSE
RPL19P16	2.30129	0.0140989	0.185935	0.0758267	0.939557	1	FALSE
RPL19P20	1.12843	-0.142705	0.125169	-1.14009	0.254247	1	FALSE
RPL19P21	2.26841	-0.0826164	0.179191	-0.461051	0.644762	1	FALSE
RPL21	142.871	0.0951665	0.278556	0.341643	0.73262	1	FALSE
RPL21P1	0.663908	-0.062117	0.101282	-0.613308	0.539673	1	FALSE
RPL21P10	3.10568	-0.0546619	0.208606	-0.262034	0.793296	1	FALSE
RPL21P106	0.250578	0.000557948	0.0747468	0.00746451	0.994044	1	FALSE
RPL21P11	1.59265	-0.11787	0.145695	-0.809015	0.418507	1	FALSE
RPL21P110	0.401936	-0.0212918	0.074792	-0.284681	0.775889	1	FALSE
RPL21P111	0.552406	-0.0217664	0.0869206	-0.250417	0.802265	1	FALSE
RPL21P116	1.47812	-0.161856	0.138191	-1.17125	0.241497	1	FALSE
RPL21P119	1.5541	-0.099908	0.157623	-0.633842	0.526184	1	FALSE
RPL21P12	0.467824	0.0652521	0.0747844	0.872537	0.382915	1	FALSE
RPL21P120	1.31056	0.0785758	0.141927	0.553634	0.57983	1	FALSE
RPL21P122	0.509363	0.0275821	0.0847876	0.325308	0.744948	1	FALSE
RPL21P123	0.25538	0.043713	0.0747468	0.584815	0.558672	1	FALSE
RPL21P127	0.289381	-0.0417551	0.0747941	-0.558267	0.576662	1	FALSE
RPL21P129	0.253314	0	0.0747468	0	1	1	FALSE
RPL21P13	0.35034	-0.0422661	0.0748032	-0.56503	0.572053	1	FALSE
RPL21P131	8.4331	-0.341113	0.241771	-1.41089	0.158276	1	FALSE
RPL21P132	0.40891	-0.0212918	0.074792	-0.284681	0.775889	1	FALSE
RPL21P134	0.316303	0.0221355	0.0747468	0.29614	0.767123	1	FALSE
RPL21P135	0.686062	0.000200873	0.0932647	0.0021538	0.998282	1	FALSE
RPL21P16	121.549	0.329313	0.203263	1.62013	0.105204	1	FALSE
RPL21P17	1.09037	0.0299305	0.112547	0.265938	0.790287	1	FALSE
RPL21P18	0.396465	-0.0422661	0.0748032	-0.56503	0.572053	1	FALSE
RPL21P2	0.289381	-0.0417551	0.0747941	-0.558267	0.576662	1	FALSE
RPL21P28	3.74476	0.0265046	0.218989	0.121032	0.903666	1	FALSE
RPL21P3	0.199546	0.0221355	0.0747468	0.29614	0.767123	1	FALSE
RPL21P33	0.245671	0.0221355	0.0747468	0.29614	0.767123	1	FALSE
RPL21P38	0.200215	0	0.0747468	0	1	1	FALSE
RPL21P39	1.28169	-0.127631	0.14006	-0.911254	0.362162	1	FALSE
RPL21P4	2.42413	0.151699	0.172732	0.878234	0.379816	1	FALSE
RPL21P40	1.06991	-0.0370567	0.109408	-0.338704	0.734833	1	FALSE
RPL21P41	0.387102	-0.0208048	0.0747832	-0.278202	0.780858	1	FALSE
RPL21P42	0.753779	-0.103483	0.0995448	-1.03956	0.298545	1	FALSE
RPL21P44	2.15894	0.147168	0.169308	0.86923	0.384721	1	FALSE
RPL21P5	1.63959	0.0413744	0.159631	0.259188	0.79549	1	FALSE
RPL21P54	0.570992	-0.0283161	0.0785419	-0.360522	0.718457	1	FALSE
RPL21P65	1.70881	-0.0506877	0.143647	-0.352863	0.724191	1	FALSE
RPL21P67	0.370104	0.0220146	0.074767	0.294443	0.768419	1	FALSE
RPL21P7	0.602949	-0.04132	0.0897119	-0.460585	0.645096	1	FALSE
RPL21P71	0.335506	-0.0417551	0.0747941	-0.558267	0.576662	1	FALSE
RPL21P75	3.12477	0.0246138	0.198642	0.123911	0.901386	1	FALSE
RPL21P8	2.00924	-0.201381	0.172949	-1.1644	0.244263	1	FALSE
RPL21P91	0.194744	-0.0210196	0.0747468	-0.281211	0.778549	1	FALSE
RPL21P93	0.301828	-0.0210196	0.0747468	-0.281211	0.778549	1	FALSE
RPL22	2692.46	-0.287637	0.251889	-1.14192	0.253487	1	FALSE
RPL22L1	1028.17	0.21155	0.254768	0.830362	0.406334	1	FALSE
RPL22P19	0.459347	0.0368783	0.0753311	0.489549	0.624453	1	FALSE
RPL23	16260.6	0.189004	0.234419	0.806263	0.420091	1	FALSE
RPL23A	3337.48	0.128104	0.246333	0.520045	0.603032	1	FALSE
RPL23AP11	0.867693	-0.0252044	0.121054	-0.208207	0.835067	1	FALSE
RPL23AP12	0.267443	0	0.0747468	0	1	1	FALSE
RPL23AP18	2.38794	-0.0666231	0.179965	-0.3702	0.711233	1	FALSE
RPL23AP2	6.45836	-0.0778727	0.257167	-0.30281	0.762035	1	FALSE
RPL23AP20	0.467658	0	0.0753262	0	1	1	FALSE
RPL23AP25	0.288712	-0.0201776	0.0747941	-0.269775	0.787333	1	FALSE
RPL23AP3	0.354473	0.0218633	0.074792	0.292321	0.770041	1	FALSE
RPL23AP30	0.335506	-0.0417551	0.0747941	-0.558267	0.576662	1	FALSE
RPL23AP31	0.552968	0.0216562	0.0874245	0.247713	0.804356	1	FALSE
RPL23AP32	0.606281	0.0337847	0.0809735	0.417232	0.676509	1	FALSE
RPL23AP34	0.408239	0.000874612	0.0752987	0.0116152	0.990733	1	FALSE
RPL23AP35	0.420831	0	0.0747666	0	1	1	FALSE
RPL23AP37	1.05992	-0.0244203	0.127081	-0.192163	0.847615	1	FALSE
RPL23AP38	0.921839	0.037909	0.105173	0.360445	0.718514	1	FALSE
RPL23AP41	0.401613	0.0435922	0.074767	0.58304	0.559866	1	FALSE
RPL23AP42	33.7415	-0.224329	0.303291	-0.739648	0.459514	1	FALSE
RPL23AP43	4.90826	-0.225824	0.229173	-0.985384	0.324435	1	FALSE
RPL23AP46	0.292465	0	0.0747468	0	1	1	FALSE
RPL23AP48	1.13581	-0.0600222	0.129134	-0.464805	0.642071	1	FALSE
RPL23AP49	26.2191	0.151648	0.30788	0.492556	0.622326	1	FALSE
RPL23AP52	0.200215	0	0.0747468	0	1	1	FALSE
RPL23AP53	4.14225	0.0137974	0.220079	0.062693	0.950011	1	FALSE
RPL23AP55	0.355106	-0.0208048	0.0747832	-0.278202	0.780858	1	FALSE
RPL23AP57	2.89509	0.0563251	0.194445	0.289671	0.772068	1	FALSE
RPL23AP58	0.732881	0.00100146	0.0955303	0.0104831	0.991636	1	FALSE
RPL23AP65	2.56797	0.0252461	0.155881	0.161958	0.871339	1	FALSE
RPL23AP67	0.761096	-0.0224004	0.0880074	-0.254529	0.799087	1	FALSE
RPL23AP69	2.38201	-0.12942	0.159648	-0.810663	0.417559	1	FALSE
RPL23AP7	54.3063	-0.0370636	0.301716	-0.122842	0.902232	1	FALSE
RPL23AP74	8.27056	-0.00985756	0.252058	-0.0391083	0.968804	1	FALSE
RPL23AP75	0.589035	-0.0151088	0.0801666	-0.188468	0.85051	1	FALSE
RPL23AP77	0.59668	-0.0504418	0.0894674	-0.563801	0.57289	1	FALSE
RPL23AP8	0.566571	-0.00508439	0.0785862	-0.0646983	0.948414	1	FALSE
RPL23AP81	0.396465	-0.0422661	0.0748032	-0.56503	0.572053	1	FALSE
RPL23AP82	333.391	0.102085	0.261723	0.390052	0.696498	1	FALSE
RPL23AP83	1.09398	0.110989	0.100282	1.10677	0.268395	1	FALSE
RPL23AP87	1.51358	-0.0283632	0.161891	-0.175199	0.860923	1	FALSE
RPL23AP89	0.267443	0	0.0747468	0	1	1	FALSE
RPL23AP95	0.390992	-0.0541746	0.0752329	-0.720092	0.471469	1	FALSE
RPL23AP97	10.9851	-0.0311355	0.258863	-0.120278	0.904263	1	FALSE
RPL23P10	0.259801	0.0221355	0.0747468	0.29614	0.767123	1	FALSE
RPL23P2	10.0364	0.211978	0.280807	0.754886	0.450317	1	FALSE
RPL24	10195.6	0.0520886	0.240684	0.216419	0.828661	1	FALSE
RPL24P2	26.2134	-0.127031	0.299411	-0.42427	0.671369	1	FALSE
RPL24P4	33.894	-0.088059	0.300944	-0.292609	0.769821	1	FALSE
RPL24P7	2.38416	-0.0516265	0.150155	-0.343821	0.730981	1	FALSE
RPL24P8	15.4269	0.0869035	0.296726	0.292875	0.769618	1	FALSE
RPL26	6395.58	-0.045324	0.256362	-0.176797	0.859668	1	FALSE
RPL26L1	267.317	0.564456	0.299125	1.88703	0.0591569	1	FALSE
RPL26P19	9.44517	0.110638	0.271509	0.407494	0.683645	1	FALSE
RPL26P27	0.554652	0.00104799	0.0881543	0.0118881	0.990515	1	FALSE
RPL26P30	1.17945	-0.0442737	0.133739	-0.331045	0.74061	1	FALSE
RPL26P35	0.406067	0.0373388	0.075293	0.495914	0.619955	1	FALSE
RPL26P37	1.05056	-0.0347078	0.129886	-0.267218	0.789301	1	FALSE
RPL26P6	99.5596	0.251907	0.216701	1.16246	0.245049	1	FALSE
RPL27	17414.2	0.366957	0.284388	1.29034	0.196933	1	FALSE
RPL27A	15485.3	-0.195775	0.246797	-0.793263	0.427624	1	FALSE
RPL27AP	1.80843	0.0106501	0.151242	0.070418	0.943861	1	FALSE
RPL27AP5	1.57495	0.0379016	0.14877	0.254766	0.798904	1	FALSE
RPL27AP8	0.522963	-0.015696	0.0756586	-0.207459	0.835652	1	FALSE
RPL28	17502.6	0.316807	0.307809	1.02923	0.30337	1	FALSE
RPL29	8594.63	0.209954	0.269932	0.777802	0.436686	1	FALSE
RPL29P11	3.55041	-0.177337	0.211557	-0.838246	0.401893	1	FALSE
RPL29P12	1.56321	-0.0959904	0.145009	-0.661961	0.507996	1	FALSE
RPL29P14	3.54267	-0.0375792	0.200453	-0.187472	0.851291	1	FALSE
RPL29P19	8.85177	0.424101	0.250272	1.69456	0.0901597	1	FALSE
RPL29P2	1.01393	-0.0275464	0.134884	-0.204223	0.838179	1	FALSE
RPL29P24	2.96762	0.0615894	0.195328	0.315312	0.752524	1	FALSE
RPL29P25	1.50626	0.0423186	0.138955	0.304549	0.76071	1	FALSE
RPL29P28	0.194076	0.000557948	0.0747468	0.00746451	0.994044	1	FALSE
RPL29P3	0.296355	-0.0417551	0.0747941	-0.558267	0.576662	1	FALSE
RPL29P30	0.837894	-0.0348066	0.101296	-0.343613	0.731137	1	FALSE
RPL29P33	0.8228	-0.0100421	0.11077	-0.0906574	0.927765	1	FALSE
RPL29P7	0.250232	-0.0425971	0.0747468	-0.569886	0.568755	1	FALSE
RPL3	52166.5	0.0253051	0.232773	0.108712	0.913431	1	FALSE
RPL30	16670.8	0.151079	0.2671	0.565628	0.571647	1	FALSE
RPL30P11	2.19614	-0.0492105	0.171371	-0.287157	0.773992	1	FALSE
RPL30P13	0.200215	0	0.0747468	0	1	1	FALSE
RPL30P14	7.5602	-0.0614584	0.21195	-0.289966	0.771842	1	FALSE
RPL30P2	0.255035	0.000557948	0.0747468	0.00746451	0.994044	1	FALSE
RPL30P4	3.17156	0.0403353	0.205078	0.196683	0.844076	1	FALSE
RPL30P7	1.93757	-0.167311	0.155336	-1.07709	0.281442	1	FALSE
RPL31	12804.9	0.0323571	0.26641	0.121456	0.90333	1	FALSE
RPL31P11	2.77975	0.0399108	0.139771	0.285544	0.775227	1	FALSE
RPL31P2	1.27135	-0.0692479	0.140468	-0.492981	0.622026	1	FALSE
RPL31P28	0.824652	0.0291227	0.1173	0.248274	0.803922	1	FALSE
RPL31P35	0.513255	-0.021493	0.0849827	-0.252911	0.800337	1	FALSE
RPL31P44	0.561975	0.0521055	0.0874	0.596172	0.55106	1	FALSE
RPL31P49	1.89352	0.0106694	0.154186	0.0691987	0.944831	1	FALSE
RPL31P52	0.199546	0.0221355	0.0747468	0.29614	0.767123	1	FALSE
RPL31P54	0.398424	0.056188	0.0752632	0.746554	0.455333	1	FALSE
RPL31P61	1.40961	0.103512	0.142625	0.725762	0.467984	1	FALSE
RPL31P63	1.41179	0.0510811	0.150282	0.339901	0.733931	1	FALSE
RPL31P7	1.08066	0.0490745	0.127514	0.384857	0.700343	1	FALSE
RPL32	12136.1	0.128213	0.261809	0.489719	0.624333	1	FALSE
RPL32P26	0.245671	0.0221355	0.0747468	0.29614	0.767123	1	FALSE
RPL32P3	279.237	-0.150084	0.295437	-0.508006	0.611449	1	FALSE
RPL32P31	1.18333	-0.0496885	0.122619	-0.405227	0.685311	1	FALSE
RPL32P9	7.57689	0.0814885	0.266177	0.306144	0.759495	1	FALSE
RPL34	6274.09	0.182729	0.269547	0.677911	0.497828	1	FALSE
RPL34-AS1	3.48511	0.0550144	0.205845	0.267261	0.789268	1	FALSE
RPL34P1	0.894613	-0.0194261	0.10407	-0.186664	0.851924	1	FALSE
RPL34P18	3.26696	-0.113783	0.197515	-0.576074	0.564565	1	FALSE
RPL34P19	0.254999	-0.0210196	0.0747468	-0.281211	0.778549	1	FALSE
RPL34P27	4.44536	-0.0269278	0.216614	-0.124312	0.901068	1	FALSE
RPL34P31	0.362462	0.0435922	0.074767	0.583041	0.559866	1	FALSE
RPL34P33	0.594291	-0.0210483	0.0900155	-0.23383	0.815117	1	FALSE
RPL34P34	0.613363	-0.0246642	0.0987353	-0.249801	0.802741	1	FALSE
RPL34P6	1.69028	-0.0118642	0.160339	-0.0739947	0.941015	1	FALSE
RPL35	9421.39	0.207239	0.242781	0.853604	0.393324	1	FALSE
RPL35A	15098.6	-0.0783604	0.242861	-0.322655	0.746956	1	FALSE
RPL35AP21	1.47166	-0.0326764	0.139746	-0.233827	0.815119	1	FALSE
RPL35AP26	0.302174	0.0221355	0.0747468	0.29614	0.767123	1	FALSE
RPL35AP30	0.613039	0.0619799	0.0909991	0.681105	0.495805	1	FALSE
RPL35AP31	0.20652	0.0221355	0.0747468	0.29614	0.767123	1	FALSE
RPL35AP4	0.650339	0.0308937	0.0923208	0.334634	0.737901	1	FALSE
RPL35P1	2.29946	0.0945942	0.136908	0.690931	0.489609	1	FALSE
RPL35P2	1.20092	0.0386302	0.130969	0.294957	0.768027	1	FALSE
RPL35P3	0.466956	0	0.074767	0	1	1	FALSE
RPL35P5	1.04271	0.00127252	0.119539	0.0106452	0.991506	1	FALSE
RPL36	10540.8	0.143073	0.280146	0.510709	0.609555	1	FALSE
RPL36A	170.225	0.307118	0.295596	1.03898	0.298815	1	FALSE
RPL36AL	2317.06	0.157282	0.229435	0.68552	0.493016	1	FALSE
RPL36AP13	1.08835	-0.0648375	0.0992518	-0.653263	0.513587	1	FALSE
RPL36AP15	1.38539	-0.0210324	0.137269	-0.153221	0.878224	1	FALSE
RPL36AP21	0.40891	-0.0212918	0.074792	-0.284681	0.775889	1	FALSE
RPL36AP26	3.25098	-0.138354	0.191882	-0.721038	0.470886	1	FALSE
RPL36AP39	0.201718	-0.0210196	0.0747468	-0.281211	0.778549	1	FALSE
RPL36AP43	1.20086	0.00137208	0.130199	0.0105383	0.991592	1	FALSE
RPL36AP45	3.86885	0.104468	0.188706	0.553602	0.579851	1	FALSE
RPL36AP51	0.688259	-0.0193883	0.0949125	-0.204275	0.838138	1	FALSE
RPL36P16	0.444308	-0.0381158	0.0753161	-0.506078	0.612802	1	FALSE
RPL36P4	0.311882	0.043713	0.0747468	0.584815	0.558672	1	FALSE
RPL37	20482.1	0.42232	0.28061	1.50501	0.132322	1	FALSE
RPL37A	24422.2	0.0917319	0.25757	0.356144	0.721733	1	FALSE
RPL37AP1	5.16785	-0.188581	0.238947	-0.789216	0.429986	1	FALSE
RPL37AP8	2.61945	0.000931007	0.165193	0.00563589	0.995503	1	FALSE
RPL37P1	0.469198	-0.00342538	0.0753986	-0.0454303	0.963764	1	FALSE
RPL37P10	0.491102	-0.0563079	0.0756189	-0.744626	0.456498	1	FALSE
RPL37P2	2.53926	-0.163002	0.185412	-0.879133	0.379329	1	FALSE
RPL37P23	1.99747	0.064722	0.171633	0.377096	0.706102	1	FALSE
RPL37P4	0.194076	0.000557948	0.0747468	0.00746451	0.994044	1	FALSE
RPL37P6	22.2463	0.592945	0.268453	2.20875	0.0271921	1	FALSE
RPL38	9678.51	0.171811	0.292577	0.587234	0.557047	1	FALSE
RPL38P4	0.406067	0.0373388	0.075293	0.495914	0.619955	1	FALSE
RPL39	1115.74	-0.0052985	0.252359	-0.0209959	0.983249	1	FALSE
RPL39L	288.788	0.539271	0.288103	1.8718	0.0612345	1	FALSE
RPL39P18	0.201718	-0.0210196	0.0747468	-0.281211	0.778549	1	FALSE
RPL39P29	0.350685	0.000772735	0.0747832	0.010333	0.991756	1	FALSE
RPL39P3	0.699869	0	0.0860627	0	1	1	FALSE
RPL39P33	0.320724	0	0.0747468	0	1	1	FALSE
RPL39P36	4.28896	0.0132713	0.222769	0.0595742	0.952495	1	FALSE
RPL39P38	1.51245	0.0582764	0.145573	0.400323	0.688919	1	FALSE
RPL39P40	0.751387	-0.0487326	0.0890626	-0.547172	0.584261	1	FALSE
RPL39P5	1.48737	0.0475951	0.143478	0.331725	0.740097	1	FALSE
RPL39P6	0.255703	-0.0210196	0.0747468	-0.281211	0.778549	1	FALSE
RPL3L	1.05469	0.0410919	0.127216	0.323009	0.746688	1	FALSE
RPL3P1	3.61821	-0.209063	0.215239	-0.971303	0.331397	1	FALSE
RPL3P10	0.719635	0.0430157	0.0963707	0.446357	0.65534	1	FALSE
RPL3P11	0.418964	0.0435922	0.074767	0.583041	0.559866	1	FALSE
RPL3P12	2.72736	0.00134126	0.186738	0.00718255	0.994269	1	FALSE
RPL3P13	0.346447	0	0.074767	0	1	1	FALSE
RPL3P2	48.198	0.327066	0.303809	1.07655	0.281681	1	FALSE
RPL3P3	3.66949	-0.159105	0.21355	-0.745046	0.456244	1	FALSE
RPL3P4	84.3535	0.293333	0.304704	0.96268	0.335708	1	FALSE
RPL3P5	2.72262	-0.0955018	0.181064	-0.527448	0.597883	1	FALSE
RPL3P6	4.05527	-0.261176	0.203337	-1.28445	0.198985	1	FALSE
RPL3P7	27.4067	-0.138032	0.298724	-0.462072	0.64403	1	FALSE
RPL3P8	0.557208	0.0229286	0.0871828	0.262994	0.792555	1	FALSE
RPL3P9	3.41897	-0.202929	0.198475	-1.02245	0.30657	1	FALSE
RPL4	27531.9	0.00631091	0.239541	0.0263458	0.978982	1	FALSE
RPL41	623.132	-0.00446885	0.288066	-0.0155133	0.987623	1	FALSE
RPL41P2	21.0662	0.211898	0.30038	0.705432	0.480542	1	FALSE
RPL41P5	1.25876	0.00164407	0.142743	0.0115177	0.99081	1	FALSE
RPL4P1	4.99955	0.0934939	0.232888	0.401455	0.688085	1	FALSE
RPL4P2	4.70688	-0.128415	0.214034	-0.599974	0.548523	1	FALSE
RPL4P3	15.9399	-0.330591	0.298513	-1.10746	0.268095	1	FALSE
RPL4P4	37.6241	-0.213252	0.307897	-0.692609	0.488555	1	FALSE
RPL4P5	26.2337	0.0266559	0.307618	0.0866527	0.930948	1	FALSE
RPL4P6	4.60154	-0.027051	0.236126	-0.114562	0.908792	1	FALSE
RPL5	20331.1	0.024968	0.231499	0.107854	0.914112	1	FALSE
RPL5P1	7.14732	0.184129	0.247031	0.745369	0.456049	1	FALSE
RPL5P11	1.82477	-0.0973462	0.174943	-0.556444	0.577907	1	FALSE
RPL5P12	1.68982	0.0424571	0.16587	0.255966	0.797977	1	FALSE
RPL5P14	0.406174	-0.0206885	0.0748032	-0.276573	0.782108	1	FALSE
RPL5P15	0.561629	-0.00563457	0.0870897	-0.0646985	0.948414	1	FALSE
RPL5P17	7.07419	-0.0696553	0.251668	-0.276774	0.781953	1	FALSE
RPL5P18	6.32476	-0.145509	0.23853	-0.610022	0.541847	1	FALSE
RPL5P2	0.262677	-0.0210196	0.0747468	-0.281211	0.778549	1	FALSE
RPL5P22	6.96845	0.207196	0.247228	0.838075	0.401989	1	FALSE
RPL5P23	4.92567	0.0124042	0.237273	0.0522781	0.958307	1	FALSE
RPL5P24	5.25161	-0.150893	0.24399	-0.618437	0.536287	1	FALSE
RPL5P25	0.825318	0.011449	0.110236	0.103859	0.917281	1	FALSE
RPL5P28	0.445218	0.0368031	0.0753374	0.488511	0.625188	1	FALSE
RPL5P29	6.76896	-0.0740811	0.234912	-0.315357	0.752491	1	FALSE
RPL5P3	3.26362	0.0335746	0.203171	0.165253	0.868745	1	FALSE
RPL5P30	7.22133	0.0141997	0.256516	0.0553561	0.955855	1	FALSE
RPL5P31	0.416411	0.0220146	0.074767	0.294443	0.768419	1	FALSE
RPL5P32	0.501339	-0.0217655	0.0843227	-0.258121	0.796313	1	FALSE
RPL5P34	3.99542	-0.0274291	0.202287	-0.135595	0.892142	1	FALSE
RPL5P35	1.2337	-0.0397215	0.125706	-0.315987	0.752012	1	FALSE
RPL5P4	7.13436	0.0191704	0.254783	0.0752419	0.940022	1	FALSE
RPL5P5	3.63926	-0.170608	0.213494	-0.799124	0.424219	1	FALSE
RPL5P6	0.727418	-0.0194339	0.0958142	-0.202829	0.839269	1	FALSE
RPL5P7	0.315958	-0.0210196	0.0747468	-0.281211	0.778549	1	FALSE
RPL5P8	70.4475	0.582121	0.301335	1.93181	0.0533835	1	FALSE
RPL5P9	6.27695	0.0729507	0.207107	0.352236	0.724661	1	FALSE
RPL6	4519.71	0.0744968	0.229233	0.324983	0.745194	1	FALSE
RPL6P2	0.194744	-0.0210196	0.0747468	-0.281211	0.778549	1	FALSE
RPL6P21	0.85844	0.0659626	0.0938054	0.703185	0.48194	1	FALSE
RPL6P24	0.245671	0.0221355	0.0747468	0.29614	0.767123	1	FALSE
RPL6P25	1.26826	-0.108013	0.130377	-0.828472	0.407403	1	FALSE
RPL6P27	50.6803	0.305173	0.300219	1.0165	0.309391	1	FALSE
RPL6P30	1.32339	-0.082102	0.147875	-0.555214	0.578749	1	FALSE
RPL7	91.5916	0.249222	0.284102	0.877228	0.380363	1	FALSE
RPL7A	14554.5	-0.0370334	0.243932	-0.151819	0.87933	1	FALSE
RPL7AL2	0.289381	-0.0417551	0.0747941	-0.558267	0.576662	1	FALSE
RPL7AP11	12.0737	-0.259957	0.262388	-0.990736	0.321815	1	FALSE
RPL7AP14	1.75073	-0.0588064	0.167102	-0.351919	0.724899	1	FALSE
RPL7AP2	0.418273	-0.0430211	0.0748166	-0.575021	0.565277	1	FALSE
RPL7AP25	0.423039	-0.0212918	0.074792	-0.284681	0.775889	1	FALSE
RPL7AP26	12.9382	0.387576	0.275882	1.40486	0.160062	1	FALSE
RPL7AP30	10.1335	-0.334053	0.282869	-1.18094	0.237625	1	FALSE
RPL7AP31	0.601263	0.0158725	0.0802868	0.197698	0.843282	1	FALSE
RPL7AP34	1.37291	0.139357	0.135504	1.02843	0.303746	1	FALSE
RPL7AP38	0.194744	-0.0210196	0.0747468	-0.281211	0.778549	1	FALSE
RPL7AP4	2.13922	-0.10641	0.183111	-0.581123	0.561158	1	FALSE
RPL7AP50	3.60013	-0.066045	0.213631	-0.309155	0.757204	1	FALSE
RPL7AP53	5.9077	-0.199849	0.225277	-0.887125	0.375011	1	FALSE
RPL7AP57	0.561424	-0.0810166	0.0755744	-1.07201	0.283715	1	FALSE
RPL7AP58	0.664287	0.0363385	0.101712	0.35727	0.72089	1	FALSE
RPL7AP6	38.8786	-0.279202	0.302635	-0.92257	0.356231	1	FALSE
RPL7AP60	5.05389	-0.0066173	0.227876	-0.0290391	0.976833	1	FALSE
RPL7AP65	0.413676	0	0.074767	0	1	1	FALSE
RPL7AP66	5.84017	-0.0431163	0.239167	-0.180277	0.856935	1	FALSE
RPL7AP7	0.356156	0.0220146	0.074767	0.294443	0.768419	1	FALSE
RPL7AP73	0.616444	0.0313041	0.0910727	0.343727	0.731052	1	FALSE
RPL7AP8	3.54385	-0.111928	0.192276	-0.582119	0.560486	1	FALSE
RPL7L1	2891.51	-0.177069	0.232504	-0.761573	0.446315	1	FALSE
RPL7L1P11	0.189273	-0.0425971	0.0747468	-0.569886	0.568755	1	FALSE
RPL7L1P13	0.256049	0.0221355	0.0747468	0.29614	0.767123	1	FALSE
RPL7L1P3	0.556156	-0.0192478	0.0872945	-0.220493	0.825487	1	FALSE
RPL7P1	2.78867	0.0876383	0.187865	0.466495	0.640861	1	FALSE
RPL7P10	0.688259	-0.0193883	0.0949125	-0.204275	0.838138	1	FALSE
RPL7P11	0.598183	-0.0723529	0.0905295	-0.79922	0.424163	1	FALSE
RPL7P12	0.410976	0.0218633	0.074792	0.292321	0.770041	1	FALSE
RPL7P13	2.24424	-0.113498	0.173391	-0.654577	0.51274	1	FALSE
RPL7P15	1.38883	0.0693891	0.14053	0.493768	0.62147	1	FALSE
RPL7P16	14.7356	0.0230127	0.277121	0.0830421	0.933818	1	FALSE
RPL7P18	0.335506	-0.0417551	0.0747941	-0.558267	0.576662	1	FALSE
RPL7P19	0.991676	-0.0161604	0.105498	-0.153181	0.878255	1	FALSE
RPL7P2	0.396465	-0.0422661	0.0748032	-0.56503	0.572053	1	FALSE
RPL7P20	1.0461	-0.0121027	0.128223	-0.0943878	0.924801	1	FALSE
RPL7P23	2.60311	-0.0212905	0.194071	-0.109705	0.912643	1	FALSE
RPL7P24	0.975651	0.058439	0.115332	0.506704	0.612362	1	FALSE
RPL7P25	0.194076	0.000557948	0.0747468	0.00746451	0.994044	1	FALSE
RPL7P26	1.01463	-0.0396759	0.134607	-0.294754	0.768182	1	FALSE
RPL7P29	0.58882	-0.0334275	0.0808168	-0.413621	0.679152	1	FALSE
RPL7P32	5.1735	-0.163097	0.239328	-0.681479	0.495568	1	FALSE
RPL7P33	0.968147	0.00130115	0.11866	0.0109654	0.991251	1	FALSE
RPL7P36	0.613017	-0.0819812	0.0909341	-0.901545	0.367299	1	FALSE
RPL7P37	2.44103	-0.0492674	0.185009	-0.266297	0.790011	1	FALSE
RPL7P38	0.703093	-0.0392607	0.11202	-0.350479	0.725979	1	FALSE
RPL7P4	1.14057	-0.0241724	0.128082	-0.188726	0.850308	1	FALSE
RPL7P43	0.301157	0.000772735	0.0747832	0.010333	0.991756	1	FALSE
RPL7P44	0.841116	-0.0317284	0.110581	-0.286925	0.774169	1	FALSE
RPL7P45	0.255703	-0.0210196	0.0747468	-0.281211	0.778549	1	FALSE
RPL7P46	0.253314	0	0.0747468	0	1	1	FALSE
RPL7P47	3.5386	-0.0906144	0.214678	-0.422095	0.672956	1	FALSE
RPL7P48	0.838944	0.0110954	0.102323	0.108435	0.913651	1	FALSE
RPL7P49	0.201718	-0.0210196	0.0747468	-0.281211	0.778549	1	FALSE
RPL7P50	0.294852	-0.0208048	0.0747832	-0.278202	0.780858	1	FALSE
RPL7P52	0.953637	-0.0442724	0.11462	-0.386253	0.699309	1	FALSE
RPL7P53	0.262677	-0.0210196	0.0747468	-0.281211	0.778549	1	FALSE
RPL7P58	0.649779	-0.0528336	0.0928435	-0.569061	0.569315	1	FALSE
RPL7P59	2.19123	-0.127455	0.163779	-0.778211	0.436445	1	FALSE
RPL7P6	7.8068	-0.227735	0.26303	-0.865813	0.386593	1	FALSE
RPL7P7	0.915396	0.0700089	0.12257	0.571173	0.567882	1	FALSE
RPL7P8	0.7657	-0.0727629	0.0995186	-0.731149	0.464688	1	FALSE
RPL7P9	6.62308	-0.294341	0.231139	-1.27344	0.202863	1	FALSE
RPL8	38834.4	0.263006	0.282664	0.930456	0.352135	1	FALSE
RPL8P2	0.457767	0.00478553	0.0817713	0.0585234	0.953332	1	FALSE
RPL9	432.09	0.2709	0.265058	1.02204	0.306763	1	FALSE
RPL9P18	2.61824	-0.188499	0.171963	-1.09616	0.273008	1	FALSE
RPL9P2	1.29717	-0.0306709	0.128563	-0.238566	0.811442	1	FALSE
RPL9P21	2.03335	0.0362467	0.167631	0.216229	0.82881	1	FALSE
RPL9P28	2.80837	-0.0190895	0.177003	-0.107848	0.914116	1	FALSE
RPL9P29	0.423385	0.0220146	0.074767	0.294443	0.768419	1	FALSE
RPL9P3	1.17719	-0.0485052	0.123381	-0.393133	0.694221	1	FALSE
RPL9P32	3.31142	0.0179613	0.18053	0.0994923	0.920747	1	FALSE
RPL9P5	0.200215	0	0.0747468	0	1	1	FALSE
RPL9P7	1.83305	0.0567005	0.166236	0.341084	0.73304	1	FALSE
RPL9P9	2010.34	0.116296	0.24595	0.472843	0.636325	1	FALSE
RPLP0	28522	0.123528	0.255584	0.483318	0.62887	1	FALSE
RPLP0P11	0.320724	0	0.0747468	0	1	1	FALSE
RPLP0P2	8.10675	0.0130628	0.262754	0.0497151	0.960349	1	FALSE
RPLP0P6	275.49	0.43745	0.306787	1.42591	0.153896	1	FALSE
RPLP1	21917.8	0.341453	0.307832	1.10922	0.267337	1	FALSE
RPLP1P13	0.201718	-0.0210196	0.0747468	-0.281211	0.778549	1	FALSE
RPLP1P6	19.9062	0.24308	0.294877	0.824343	0.409744	1	FALSE
RPLP2	19600.3	0.19635	0.292449	0.671401	0.501965	1	FALSE
RPLP2P1	0.194076	0.000557948	0.0747468	0.00746451	0.994044	1	FALSE
RPN1	10149.9	0.288403	0.231756	1.24442	0.213343	1	FALSE
RPN2	11815.5	0.0367831	0.218181	0.16859	0.866119	1	FALSE
RPP14	468.163	-0.251978	0.234939	-1.07252	0.283485	1	FALSE
RPP21	25.6068	-0.127903	0.305659	-0.418451	0.675617	1	FALSE
RPP25	458.863	0.0312241	0.267756	0.116614	0.907166	1	FALSE
RPP25L	436.735	0.291866	0.291057	1.00278	0.315969	1	FALSE
RPP30	677.139	0.470031	0.278273	1.6891	0.0911995	1	FALSE
RPP38	462.209	0.0110739	0.261386	0.0423661	0.966207	1	FALSE
RPP40	128.367	0.291843	0.28976	1.00719	0.313845	1	FALSE
RPPH1	35.7283	-0.0453347	0.270423	-0.167643	0.866864	1	FALSE
RPRD1A	3760.37	-0.290832	0.256712	-1.13291	0.257251	1	FALSE
RPRD1B	760.524	-0.239104	0.241479	-0.990165	0.322093	1	FALSE
RPRD2	1780.02	-0.0113749	0.227172	-0.0500717	0.960065	1	FALSE
RPRM	2460.54	0.213217	0.278218	0.766367	0.443458	1	FALSE
RPRML	1.7397	-0.049846	0.151832	-0.328298	0.742687	1	FALSE
RPS10	118.24	0.753623	0.294341	2.56037	0.0104561	1	FALSE
RPS10P14	0.637202	-0.0250898	0.082017	-0.305909	0.759674	1	FALSE
RPS10P16	1.33879	-0.045351	0.138599	-0.32721	0.743509	1	FALSE
RPS10P2	1.80776	0.0110683	0.150723	0.073435	0.94146	1	FALSE
RPS10P27	0.301826	-0.0208048	0.0747832	-0.278202	0.780858	1	FALSE
RPS10P28	0.383349	-0.0352242	0.0752225	-0.468267	0.639594	1	FALSE
RPS10P3	1.89701	-0.00749018	0.167871	-0.0446187	0.964411	1	FALSE
RPS10P5	2.25368	0.0269236	0.174197	0.154558	0.87717	1	FALSE
RPS11	31812.4	0.218658	0.264813	0.825708	0.40897	1	FALSE
RPS11P5	22.3111	-0.273038	0.303533	-0.899533	0.368369	1	FALSE
RPS11P6	5.80698	-0.153573	0.238824	-0.643039	0.520199	1	FALSE
RPS11P7	1.68379	-0.0805812	0.161238	-0.499764	0.617241	1	FALSE
RPS12	15002.7	0.0474079	0.269211	0.1761	0.860216	1	FALSE
RPS12P16	1.00041	0.0132052	0.088724	0.148834	0.881685	1	FALSE
RPS12P17	0.392573	0	0.074767	0	1	1	FALSE
RPS12P2	0.399093	0.0377616	0.0752579	0.501763	0.615835	1	FALSE
RPS12P23	0.778204	0.104524	0.100449	1.04056	0.298079	1	FALSE
RPS12P26	3.04746	0.103326	0.195429	0.528717	0.597002	1	FALSE
RPS12P27	0.495904	-0.0256061	0.084071	-0.304577	0.760688	1	FALSE
RPS13	8116.94	0.110511	0.247502	0.446505	0.655233	1	FALSE
RPS13P2	109.662	0.366269	0.307751	1.19015	0.233989	1	FALSE
RPS14	23490.8	0.123642	0.244013	0.506704	0.612363	1	FALSE
RPS14P8	88.2128	0.232859	0.304891	0.763744	0.44502	1	FALSE
RPS15	3225.95	0.280191	0.302542	0.92612	0.354384	1	FALSE
RPS15A	1805.53	0.130041	0.241697	0.538032	0.590555	1	FALSE
RPS15AP1	59.3444	0.585056	0.297461	1.96683	0.0492028	1	FALSE
RPS15AP10	6.67266	0.210483	0.251514	0.836866	0.402668	1	FALSE
RPS15AP11	2.35607	-0.10108	0.178926	-0.564928	0.572123	1	FALSE
RPS15AP12	4.39982	0.0149174	0.161922	0.0921267	0.926597	1	FALSE
RPS15AP17	30.4358	0.20333	0.165994	1.22492	0.220606	1	FALSE
RPS15AP18	1.29819	0.104149	0.128257	0.812033	0.416773	1	FALSE
RPS15AP24	0.576625	0.0412422	0.0796197	0.51799	0.604465	1	FALSE
RPS15AP25	0.250578	0.000557948	0.0747468	0.00746451	0.994044	1	FALSE
RPS15AP27	0.418964	0.0435922	0.074767	0.583041	0.559866	1	FALSE
RPS15AP28	0.311537	0.000557948	0.0747468	0.00746451	0.994044	1	FALSE
RPS15AP29	1.15101	0.128204	0.113177	1.13277	0.257311	1	FALSE
RPS15AP30	0.859777	0.0346527	0.0945326	0.366569	0.713941	1	FALSE
RPS15AP36	0.201718	-0.0210196	0.0747468	-0.281211	0.778549	1	FALSE
RPS15AP38	2.25687	0.0394354	0.162323	0.242944	0.808049	1	FALSE
RPS15AP40	2.78504	-0.024986	0.165852	-0.150652	0.88025	1	FALSE
RPS15AP6	0.498531	0.0495129	0.0756347	0.654632	0.512705	1	FALSE
RPS15P5	7.07302	-0.0987639	0.246713	-0.400319	0.688922	1	FALSE
RPS16	14991.7	0.152803	0.286108	0.534074	0.59329	1	FALSE
RPS16P8	0.199546	0.0221355	0.0747468	0.29614	0.767123	1	FALSE
RPS17	11035.6	0.422142	0.276608	1.52614	0.126976	1	FALSE
RPS17P1	0.471899	0.000285718	0.074792	0.00382016	0.996952	1	FALSE
RPS17P2	3.52999	0.0771236	0.205357	0.375558	0.707246	1	FALSE
RPS17P5	4.36573	-0.0902533	0.212048	-0.425626	0.67038	1	FALSE
RPS18	29076.7	0.0528875	0.237188	0.222977	0.823553	1	FALSE
RPS18P12	13.264	0.230271	0.290227	0.793418	0.427534	1	FALSE
RPS18P13	1.19931	-0.0135464	0.141036	-0.0960496	0.923481	1	FALSE
RPS18P6	0.399547	0	0.074767	0	1	1	FALSE
RPS18P9	26.5371	0.100891	0.306704	0.328952	0.742192	1	FALSE
RPS19	23801	0.0539717	0.254417	0.212139	0.831999	1	FALSE
RPS19BP1	1833.75	0.282696	0.245627	1.15092	0.249766	1	FALSE
RPS19P1	11.6998	-0.0462501	0.289064	-0.16	0.872881	1	FALSE
RPS19P3	236.945	0.347061	0.214139	1.62073	0.105076	1	FALSE
RPS19P7	3.78035	0.0770855	0.202928	0.379865	0.704045	1	FALSE
RPS2	11399	0.0754312	0.273462	0.275838	0.782672	1	FALSE
RPS20	9230.26	0.145131	0.255506	0.568013	0.570026	1	FALSE
RPS20P10	9.72996	-0.0307426	0.249409	-0.123262	0.9019	1	FALSE
RPS20P14	2.88142	-0.0526064	0.184854	-0.284584	0.775963	1	FALSE
RPS20P2	12.9602	0.481876	0.24869	1.93766	0.0526648	1	FALSE
RPS20P22	18.4406	0.127025	0.284161	0.447019	0.654862	1	FALSE
RPS20P24	1.26976	0.0331573	0.114459	0.289686	0.772056	1	FALSE
RPS20P33	14.0225	0.250953	0.282092	0.889614	0.373673	1	FALSE
RPS20P35	0.633442	-0.0165153	0.0818299	-0.201825	0.840054	1	FALSE
RPS20P4	0.262677	-0.0210196	0.0747468	-0.281211	0.778549	1	FALSE
RPS21	9305.19	0.256336	0.291301	0.87997	0.378876	1	FALSE
RPS21P1	1.34506	-0.0389223	0.14739	-0.264078	0.79172	1	FALSE
RPS21P4	4.72445	-0.164202	0.233783	-0.70237	0.482448	1	FALSE
RPS23	8535.78	0.207999	0.282003	0.737576	0.460772	1	FALSE
RPS23P1	3.27147	0.0553712	0.190399	0.290816	0.771192	1	FALSE
RPS23P2	1.71747	-0.0462891	0.156037	-0.296654	0.76673	1	FALSE
RPS23P6	0.199546	0.0221355	0.0747468	0.29614	0.767123	1	FALSE
RPS23P7	0.552061	-0.064564	0.0787039	-0.82034	0.412022	1	FALSE
RPS23P8	506.317	-0.209485	0.260777	-0.803312	0.421795	1	FALSE
RPS24	15350.2	0.0780492	0.268676	0.290495	0.771437	1	FALSE
RPS24P13	1.06555	0.0317935	0.138505	0.229549	0.818443	1	FALSE
RPS24P14	0.253314	0	0.0747468	0	1	1	FALSE
RPS24P17	1.33952	-0.182512	0.126673	-1.44081	0.149638	1	FALSE
RPS24P6	1.59444	0.0101713	0.138184	0.0736072	0.941323	1	FALSE
RPS24P8	7.24415	-0.268085	0.2629	-1.01972	0.307861	1	FALSE
RPS25	5713.23	0.0186312	0.273461	0.0681312	0.945681	1	FALSE
RPS25P9	0.401231	-0.0208048	0.0747832	-0.278202	0.780858	1	FALSE
RPS26	157.869	0.300484	0.271862	1.10528	0.269037	1	FALSE
RPS26P11	0.406735	0.0189116	0.0752783	0.251223	0.801642	1	FALSE
RPS26P13	0.541192	-0.0162733	0.0777328	-0.209349	0.834176	1	FALSE
RPS26P15	0.369759	-0.0212918	0.074792	-0.284681	0.775889	1	FALSE
RPS26P2	1.05321	-0.0737168	0.111264	-0.662542	0.507624	1	FALSE
RPS26P28	1.21012	-0.00835356	0.127235	-0.0656548	0.947653	1	FALSE
RPS26P31	0.892714	-0.0212637	0.112924	-0.188301	0.85064	1	FALSE
RPS26P35	0.499654	0	0.0761336	0	1	1	FALSE
RPS26P39	0.934791	-0.0329313	0.113852	-0.289247	0.772392	1	FALSE
RPS26P42	0.299654	0.0220146	0.074767	0.294443	0.768419	1	FALSE
RPS26P45	0.200215	0	0.0747468	0	1	1	FALSE
RPS26P47	0.88778	-0.0221814	0.111511	-0.198917	0.842328	1	FALSE
RPS26P49	0.298317	0.0649443	0.0747707	0.868579	0.385077	1	FALSE
RPS26P54	0.240869	-0.0210196	0.0747468	-0.281211	0.778549	1	FALSE
RPS26P55	0.20652	0.0221355	0.0747468	0.29614	0.767123	1	FALSE
RPS26P6	0.387102	-0.0208048	0.0747832	-0.278202	0.780858	1	FALSE
RPS26P8	1.03612	0.0746684	0.113423	0.65832	0.510333	1	FALSE
RPS27	129.422	-0.142875	0.281599	-0.507371	0.611894	1	FALSE
RPS27A	5808.21	-0.199394	0.274362	-0.726757	0.467375	1	FALSE
RPS27AP1	1.50079	-0.119714	0.156509	-0.764902	0.44433	1	FALSE
RPS27AP11	8.70811	0.01217	0.251432	0.0484027	0.961395	1	FALSE
RPS27AP12	2.73929	0.0569775	0.187636	0.303659	0.761388	1	FALSE
RPS27AP13	0.660863	-0.0750686	0.0845863	-0.88748	0.374821	1	FALSE
RPS27AP15	0.189273	-0.0425971	0.0747468	-0.569886	0.568755	1	FALSE
RPS27AP16	283.099	0.405992	0.257516	1.57657	0.114894	1	FALSE
RPS27AP17	0.194744	-0.0210196	0.0747468	-0.281211	0.778549	1	FALSE
RPS27AP19	0.316303	0.0221355	0.0747468	0.29614	0.767123	1	FALSE
RPS27AP2	2.74408	-0.0541816	0.195361	-0.277341	0.781518	1	FALSE
RPS27AP3	0.194744	-0.0210196	0.0747468	-0.281211	0.778549	1	FALSE
RPS27AP6	1.17443	-0.100455	0.126787	-0.792316	0.428177	1	FALSE
RPS27L	476.905	0.383127	0.277591	1.38019	0.167529	1	FALSE
RPS27P15	0.581846	-0.0322924	0.0794586	-0.406406	0.684444	1	FALSE
RPS27P22	0.923673	-0.0379985	0.103514	-0.367084	0.713556	1	FALSE
RPS27P23	2.73329	-0.0933942	0.183001	-0.510347	0.609808	1	FALSE
RPS27P25	9.72308	7.23853e-05	0.272403	0.000265729	0.999788	1	FALSE
RPS27P27	0.387102	-0.0208048	0.0747832	-0.278202	0.780858	1	FALSE
RPS27P29	1.17764	-0.0629508	0.107203	-0.58721	0.557062	1	FALSE
RPS28	1187.41	0.0648826	0.241891	0.26823	0.788522	1	FALSE
RPS28P7	3.50758	-0.0599934	0.212549	-0.282257	0.777746	1	FALSE
RPS29	5578.02	0.107186	0.272404	0.393481	0.693965	1	FALSE
RPS29P11	1.37526	0.10393	0.136118	0.763532	0.445146	1	FALSE
RPS29P14	0.506281	-0.0215248	0.0845738	-0.254509	0.799102	1	FALSE
RPS29P15	0.448061	-0.0212918	0.074792	-0.284681	0.775889	1	FALSE
RPS29P16	2.57417	0.0505318	0.186693	0.270668	0.786647	1	FALSE
RPS29P17	1.05128	0.113725	0.122539	0.928068	0.353372	1	FALSE
RPS29P19	0.814453	0.022413	0.102284	0.219125	0.826553	1	FALSE
RPS29P3	1.90596	0.0655898	0.150266	0.436491	0.66248	1	FALSE
RPS29P5	1.13026	0.0844973	0.122204	0.691442	0.489288	1	FALSE
RPS29P8	0.506627	0.0262982	0.0754913	0.348361	0.727569	1	FALSE
RPS29P9	0.302174	0.0221355	0.0747468	0.29614	0.767123	1	FALSE
RPS2P1	0.25538	0.043713	0.0747468	0.584815	0.558672	1	FALSE
RPS2P2	0.362462	0.0435922	0.074767	0.583041	0.559866	1	FALSE
RPS2P24	1.3127	0.160876	0.123462	1.30304	0.192561	1	FALSE
RPS2P28	1.23149	-0.0121447	0.134458	-0.0903232	0.92803	1	FALSE
RPS2P32	0.692226	0.0169943	0.0845973	0.200884	0.840789	1	FALSE
RPS2P35	2.66571	0.101916	0.182507	0.558424	0.576555	1	FALSE
RPS2P36	0.509997	-0.0345209	0.0753847	-0.457929	0.647003	1	FALSE
RPS2P4	2.01825	0.0178311	0.168701	0.105697	0.915823	1	FALSE
RPS2P44	0.768147	0.0252901	0.106953	0.236459	0.813077	1	FALSE
RPS2P45	0.392953	0.0381064	0.0752595	0.506333	0.612623	1	FALSE
RPS2P46	31.6673	0.374712	0.296183	1.26514	0.205822	1	FALSE
RPS2P48	10.478	-0.153209	0.283793	-0.539861	0.589293	1	FALSE
RPS2P5	1248.12	0.245407	0.281098	0.873031	0.382646	1	FALSE
RPS2P52	0.250578	0.000557948	0.0747468	0.00746451	0.994044	1	FALSE
RPS2P55	4.6975	0.0885487	0.230396	0.384333	0.700732	1	FALSE
RPS2P6	0.500706	0.0139268	0.0754519	0.184578	0.85356	1	FALSE
RPS2P7	13.6505	0.00668909	0.294845	0.0226868	0.9819	1	FALSE
RPS3	42500.2	-0.0664206	0.242056	-0.274402	0.783776	1	FALSE
RPS3A	788.191	-0.07563	0.245421	-0.308164	0.757957	1	FALSE
RPS3AP1	0.20652	0.0221355	0.0747468	0.29614	0.767123	1	FALSE
RPS3AP12	2.84006	-0.0772811	0.1677	-0.460828	0.644922	1	FALSE
RPS3AP14	0.449779	-0.0241229	0.0815188	-0.295918	0.767292	1	FALSE
RPS3AP2	0.449743	-0.0356407	0.0752882	-0.473391	0.635935	1	FALSE
RPS3AP22	0.75925	-0.0955882	0.107195	-0.891723	0.372541	1	FALSE
RPS3AP24	0.201718	-0.0210196	0.0747468	-0.281211	0.778549	1	FALSE
RPS3AP25	3.41151	-0.21218	0.208657	-1.01689	0.309207	1	FALSE
RPS3AP26	23.0707	-0.472984	0.282761	-1.67274	0.0943794	1	FALSE
RPS3AP29	2.17191	0.00401752	0.182005	0.0220737	0.982389	1	FALSE
RPS3AP34	5.19358	0.10489	0.230398	0.455257	0.648924	1	FALSE
RPS3AP36	5.67673	-0.27407	0.234091	-1.17078	0.241686	1	FALSE
RPS3AP37	6.43413	-0.178201	0.236223	-0.754376	0.450624	1	FALSE
RPS3AP38	4.12362	0.0746253	0.185016	0.403345	0.686695	1	FALSE
RPS3AP39	1.16987	-0.0218502	0.127002	-0.172047	0.863401	1	FALSE
RPS3AP4	0.20652	0.0221355	0.0747468	0.29614	0.767123	1	FALSE
RPS3AP40	0.520791	0.0169732	0.0767222	0.221229	0.824914	1	FALSE
RPS3AP41	0.40891	-0.0212918	0.074792	-0.284681	0.775889	1	FALSE
RPS3AP43	1.64756	-0.0917451	0.139446	-0.657927	0.510585	1	FALSE
RPS3AP44	1.5357	0.0524339	0.141435	0.370728	0.71084	1	FALSE
RPS3AP46	0.755917	0.0414052	0.08839	0.468438	0.639472	1	FALSE
RPS3AP47	12.5479	-0.196325	0.275526	-0.712544	0.476128	1	FALSE
RPS3AP49	15.0082	0.385113	0.268331	1.43522	0.151225	1	FALSE
RPS3AP5	5.44671	-0.122273	0.23983	-0.50983	0.610171	1	FALSE
RPS3AP53	0.453529	0	0.0753319	0	1	1	FALSE
RPS3AP54	1.59725	-0.00707642	0.143764	-0.0492223	0.960742	1	FALSE
RPS3AP6	5.146	-0.0871865	0.215415	-0.404738	0.68567	1	FALSE
RPS3P1	0.902438	0	0.0949315	0	1	1	FALSE
RPS3P2	0.622549	-0.0213374	0.0913118	-0.233677	0.815236	1	FALSE
RPS3P6	7.47078	-0.0174066	0.256629	-0.0678278	0.945923	1	FALSE
RPS3P7	1.55035	-0.0719725	0.153821	-0.467898	0.639857	1	FALSE
RPS4X	23356.3	0.0474465	0.249084	0.190484	0.84893	1	FALSE
RPS4XP1	2.63379	-0.0779969	0.195262	-0.399448	0.689563	1	FALSE
RPS4XP11	1.63345	0.0826775	0.159685	0.517753	0.604631	1	FALSE
RPS4XP13	3.88266	0.0559381	0.21503	0.260141	0.794755	1	FALSE
RPS4XP14	1.79424	-0.0598963	0.131164	-0.456651	0.647922	1	FALSE
RPS4XP16	8.54903	-0.109165	0.274356	-0.397897	0.690706	1	FALSE
RPS4XP17	1.70444	-0.0328527	0.158433	-0.20736	0.835728	1	FALSE
RPS4XP19	0.464741	0.0042621	0.0753785	0.0565427	0.954909	1	FALSE
RPS4XP2	3.03533	-0.0837994	0.190301	-0.440352	0.659682	1	FALSE
RPS4XP20	0.934432	0.0445984	0.113702	0.39224	0.694881	1	FALSE
RPS4XP21	0.349635	-0.0417551	0.0747941	-0.558267	0.576662	1	FALSE
RPS4XP22	2.36599	-0.00877826	0.183474	-0.0478447	0.96184	1	FALSE
RPS4XP23	0.509017	-0.0272471	0.0847402	-0.321537	0.747803	1	FALSE
RPS4XP3	8.52816	0.294204	0.254135	1.15767	0.247	1	FALSE
RPS4XP5	2.64072	0.0502051	0.155047	0.323806	0.746085	1	FALSE
RPS4XP6	5.06459	-0.403996	0.233505	-1.73014	0.083606	1	FALSE
RPS4XP7	0.802639	-0.0700063	0.101445	-0.690092	0.490137	1	FALSE
RPS4XP8	3.43758	0.0457141	0.169252	0.270095	0.787087	1	FALSE
RPS4Y1	8697.75	0.221953	0.235928	0.940766	0.346825	1	FALSE
RPS4Y2	0.866536	0.0267074	0.113706	0.234881	0.814301	1	FALSE
RPS5	17645.7	0.258088	0.286846	0.899743	0.368257	1	FALSE
RPS5P2	0.918943	-0.0758549	0.122501	-0.619217	0.535773	1	FALSE
RPS5P3	0.399547	0	0.074767	0	1	1	FALSE
RPS6	38464.5	0.123481	0.244988	0.504029	0.614241	1	FALSE
RPS6KA1	1262.9	0.114976	0.257324	0.446815	0.655009	1	FALSE
RPS6KA2	729.718	0.228054	0.253387	0.900024	0.368108	1	FALSE
RPS6KA2-IT1	2.09561	0.022808	0.164796	0.138401	0.889923	1	FALSE
RPS6KA3	926.103	-0.40739	0.27195	-1.49803	0.134125	1	FALSE
RPS6KA4	522.296	0.133181	0.27241	0.488901	0.624912	1	FALSE
RPS6KA5	66.4021	-0.101931	0.30511	-0.334078	0.738321	1	FALSE
RPS6KA6	1291.88	-0.133914	0.227854	-0.587717	0.556722	1	FALSE
RPS6KB1	513.343	-0.296724	0.258444	-1.14812	0.25092	1	FALSE
RPS6KB2	1677.14	0.253102	0.279634	0.90512	0.365402	1	FALSE
RPS6KC1	2305.13	0.0407602	0.26497	0.15383	0.877744	1	FALSE
RPS6KL1	205.699	0.629296	0.280374	2.24449	0.0248008	1	FALSE
RPS6P15	0.47684	-0.0216167	0.0753911	-0.286727	0.774322	1	FALSE
RPS6P16	0.640416	-0.0173084	0.0835383	-0.207191	0.835861	1	FALSE
RPS6P21	7.6232	-0.0276074	0.205801	-0.134146	0.893287	1	FALSE
RPS6P22	3.6597	-0.155926	0.21342	-0.730606	0.46502	1	FALSE
RPS6P25	27.4512	-0.341879	0.294223	-1.16197	0.245247	1	FALSE
RPS6P7	0.201718	-0.0210196	0.0747468	-0.281211	0.778549	1	FALSE
RPS6P8	0.255035	0.000557948	0.0747468	0.00746451	0.994044	1	FALSE
RPS7	2121.37	0.390366	0.284543	1.37191	0.170093	1	FALSE
RPS7P1	96.5297	0.64603	0.302909	2.13276	0.0329448	1	FALSE
RPS7P10	4.99394	-0.169019	0.23063	-0.732859	0.463645	1	FALSE
RPS7P11	9.23983	-0.244284	0.253269	-0.964525	0.334783	1	FALSE
RPS7P14	12.0585	-0.476282	0.278428	-1.71061	0.0871536	1	FALSE
RPS7P15	0.96184	0.0189892	0.106744	0.177894	0.858806	1	FALSE
RPS7P3	2.85644	-0.123217	0.201296	-0.612121	0.540458	1	FALSE
RPS7P4	4.54392	0.0606323	0.208539	0.290748	0.771244	1	FALSE
RPS7P6	0.562676	0.0506998	0.0879216	0.576648	0.564177	1	FALSE
RPS7P7	0.503546	-0.0488233	0.0847043	-0.576397	0.564347	1	FALSE
RPS7P8	1.10331	-0.0101388	0.120105	-0.0844168	0.932725	1	FALSE
RPS8	24045.9	0.0289006	0.242228	0.119312	0.905028	1	FALSE
RPS8P3	6.27202	0.0484794	0.245717	0.197298	0.843594	1	FALSE
RPS8P4	3.65131	0.134971	0.213859	0.631122	0.527961	1	FALSE
RPS9	13842.7	0.011955	0.244264	0.0489429	0.960965	1	FALSE
RPS9P1	0.693165	-0.0293122	0.0943499	-0.310675	0.756048	1	FALSE
RPSA	6200.83	0.18521	0.24839	0.745639	0.455885	1	FALSE
RPSAP1	0.402281	0.0220146	0.074767	0.294443	0.768419	1	FALSE
RPSAP10	0.354437	0.000772735	0.0747832	0.010333	0.991756	1	FALSE
RPSAP11	8.36731	0.024583	0.243131	0.10111	0.919463	1	FALSE
RPSAP12	6.82632	-0.0333798	0.255865	-0.130458	0.896204	1	FALSE
RPSAP13	1.51798	-0.168158	0.142984	-1.17606	0.239571	1	FALSE
RPSAP14	3.27486	0.0206238	0.192695	0.107028	0.914767	1	FALSE
RPSAP15	0.673617	-0.0242884	0.101655	-0.238931	0.811159	1	FALSE
RPSAP16	0.519602	0.0356442	0.0754333	0.472526	0.636552	1	FALSE
RPSAP17	5.56377	-0.0883702	0.239303	-0.369281	0.711918	1	FALSE
RPSAP18	4.41356	-0.311772	0.226583	-1.37597	0.16883	1	FALSE
RPSAP19	10.7042	-0.0509345	0.285807	-0.178213	0.858555	1	FALSE
RPSAP2	1.10215	-0.00899192	0.129219	-0.069587	0.944522	1	FALSE
RPSAP20	0.25538	0.043713	0.0747468	0.584815	0.558672	1	FALSE
RPSAP21	2.80326	-0.0949592	0.190385	-0.498775	0.617938	1	FALSE
RPSAP23	0.200215	0	0.0747468	0	1	1	FALSE
RPSAP25	0.357314	-0.0422661	0.0748032	-0.56503	0.572053	1	FALSE
RPSAP28	0.469543	0.0398134	0.075393	0.528078	0.597445	1	FALSE
RPSAP29	4.47919	0.0163402	0.227783	0.071736	0.942812	1	FALSE
RPSAP3	5.60841	-0.260933	0.244688	-1.06639	0.286247	1	FALSE
RPSAP31	1.18017	0.0985806	0.126727	0.777897	0.43663	1	FALSE
RPSAP36	3.60977	0.0482262	0.177095	0.272318	0.785377	1	FALSE
RPSAP39	1.86304	0.136857	0.170934	0.800638	0.423341	1	FALSE
RPSAP4	2.27293	0.122236	0.183366	0.666626	0.505011	1	FALSE
RPSAP41	0.556025	-0.0216259	0.0757114	-0.285637	0.775157	1	FALSE
RPSAP43	0.88188	0.017063	0.0933586	0.182768	0.85498	1	FALSE
RPSAP44	1.00012	-0.116454	0.120373	-0.967437	0.333326	1	FALSE
RPSAP45	0.535721	-0.0322521	0.0775127	-0.416087	0.677346	1	FALSE
RPSAP46	3.44778	-0.0249399	0.186275	-0.133888	0.893491	1	FALSE
RPSAP47	4.02093	0.0204204	0.227748	0.0896619	0.928556	1	FALSE
RPSAP49	6.4477	6.00762e-06	0.255196	2.35412e-05	0.999981	1	FALSE
RPSAP5	2.25103	-0.115147	0.174264	-0.660763	0.508764	1	FALSE
RPSAP51	0.859777	0.0346527	0.0945326	0.366569	0.713941	1	FALSE
RPSAP52	3.54623	-0.00816484	0.217358	-0.037564	0.970035	1	FALSE
RPSAP53	1.06331	0.0388152	0.127093	0.305407	0.760056	1	FALSE
RPSAP54	10.8334	0.0564492	0.259431	0.217589	0.82775	1	FALSE
RPSAP55	0.855248	-0.0447081	0.112659	-0.396845	0.691482	1	FALSE
RPSAP58	21.4067	-0.142326	0.298416	-0.476936	0.633408	1	FALSE
RPSAP6	1.62936	-0.0359947	0.161688	-0.222618	0.823833	1	FALSE
RPSAP61	4.68395	-0.103679	0.205417	-0.504724	0.613753	1	FALSE
RPSAP63	0.395794	-0.0169975	0.075271	-0.225817	0.821343	1	FALSE
RPSAP66	0.263023	0.0221355	0.0747468	0.29614	0.767123	1	FALSE
RPSAP69	1.83243	-0.174698	0.140256	-1.24556	0.212925	1	FALSE
RPSAP7	0.359908	0.0220146	0.074767	0.294443	0.768419	1	FALSE
RPSAP70	4.00172	0.0568007	0.213739	0.265747	0.790434	1	FALSE
RPSAP74	0.926791	0.0213993	0.105849	0.202168	0.839785	1	FALSE
RPSAP75	0.669089	0.0728354	0.0940421	0.774498	0.438637	1	FALSE
RPSAP76	3.0328	-0.0782986	0.207461	-0.377414	0.705866	1	FALSE
RPSAP8	4.05112	0.0566404	0.192028	0.294959	0.768025	1	FALSE
RPSAP9	5.53632	0.178987	0.237202	0.754576	0.450503	1	FALSE
RPTOR	1231.27	0.107023	0.251983	0.424723	0.671039	1	FALSE
RPUSD1	1066.02	0.105858	0.286081	0.370028	0.711362	1	FALSE
RPUSD2	423.139	0.100554	0.278857	0.360594	0.718403	1	FALSE
RPUSD3	959.809	0.465767	0.28052	1.66037	0.0968398	1	FALSE
RPUSD4	1171.68	-0.130988	0.239042	-0.54797	0.583713	1	FALSE
RRAD	2.21537	0.0528463	0.180862	0.292191	0.770141	1	FALSE
RRAGA	1709.45	0.152383	0.278939	0.546296	0.584862	1	FALSE
RRAGB	878.185	0.213503	0.247663	0.862069	0.38865	1	FALSE
RRAGC	762.149	-0.323505	0.235503	-1.37367	0.169543	1	FALSE
RRAGD	83.9217	0.0371517	0.293992	0.12637	0.899439	1	FALSE
RRAS	232.107	0.426677	0.307462	1.38774	0.165216	1	FALSE
RRAS2	1432.89	0.0177829	0.268808	0.0661546	0.947255	1	FALSE
RRBP1	10676.7	0.314048	0.244331	1.28534	0.198675	1	FALSE
RREB1	1896.25	0.373132	0.255939	1.4579	0.144869	1	FALSE
RRH	5.0551	-0.153781	0.224387	-0.685337	0.493131	1	FALSE
RRM1	2348.83	-0.0398228	0.246145	-0.161786	0.871474	1	FALSE
RRM1-AS1	0.200215	0	0.0747468	0	1	1	FALSE
RRM2	2202.79	0.0715776	0.243931	0.293434	0.76919	1	FALSE
RRM2B	610.372	-0.187713	0.27788	-0.675516	0.499348	1	FALSE
RRM2P3	2.1324	-0.0708157	0.170381	-0.415631	0.67768	1	FALSE
RRN3	937.791	-0.359644	0.269848	-1.33276	0.18261	1	FALSE
RRN3P1	80.8549	-0.272896	0.301571	-0.904915	0.365511	1	FALSE
RRN3P2	2.27009	-0.136495	0.178902	-0.762957	0.445489	1	FALSE
RRN3P3	75.9523	0.419302	0.291282	1.43951	0.150007	1	FALSE
RRNAD1	483.52	-0.151894	0.236751	-0.641578	0.521147	1	FALSE
RRP1	1388.43	-0.148829	0.271088	-0.549006	0.583001	1	FALSE
RRP12	815.797	0.00672875	0.27269	0.0246755	0.980314	1	FALSE
RRP15	807.871	-0.0591679	0.260969	-0.226724	0.820638	1	FALSE
RRP1B	2321.8	-0.181427	0.254593	-0.712618	0.476082	1	FALSE
RRP36	1647.72	0.210446	0.262643	0.801263	0.42298	1	FALSE
RRP7A	1865.92	-0.0867706	0.241628	-0.359109	0.719514	1	FALSE
RRP7BP	243.759	-0.237818	0.290595	-0.818382	0.413139	1	FALSE
RRP8	243.979	0.0808594	0.252695	0.319988	0.748977	1	FALSE
RRP9	4759.84	-0.237785	0.273911	-0.868111	0.385334	1	FALSE
RRS1	511.497	0.1932	0.271719	0.711028	0.477067	1	FALSE
RRS1-AS1	1.12805	0.107198	0.115597	0.927335	0.353753	1	FALSE
RS1	0.714973	-0.0395068	0.0961911	-0.410711	0.681284	1	FALSE
RSAD1	676.213	0.31352	0.254387	1.23246	0.217779	1	FALSE
RSAD2	1.43476	-0.0278134	0.156513	-0.177707	0.858953	1	FALSE
RSBN1	496.455	-0.277967	0.278787	-0.99706	0.318735	1	FALSE
RSBN1L	752.64	0.000365817	0.245851	0.00148796	0.998813	1	FALSE
RSF1	2441.66	-0.0248459	0.253724	-0.0979252	0.921992	1	FALSE
RSF1-IT1	0.552934	0	0.0780377	0	1	1	FALSE
RSF1-IT2	0.541192	-0.0162733	0.0777328	-0.209349	0.834176	1	FALSE
RSG1	114.395	0.255812	0.297141	0.860912	0.389287	1	FALSE
RSL1D1	4122.44	-0.204533	0.241946	-0.845366	0.397906	1	FALSE
RSL24D1	1961.26	-0.0585803	0.247235	-0.236941	0.812702	1	FALSE
RSL24D1P1	2.59098	0.0208638	0.18558	0.112425	0.910487	1	FALSE
RSL24D1P11	0.401231	-0.0208048	0.0747832	-0.278202	0.780858	1	FALSE
RSL24D1P8	0.878417	0.0115321	0.112839	0.1022	0.918598	1	FALSE
RSL24D1P9	0.201718	-0.0210196	0.0747468	-0.281211	0.778549	1	FALSE
RSPH1	6.83598	-0.0644583	0.260866	-0.247094	0.804835	1	FALSE
RSPH10B	0.51838	-0.0440238	0.0760856	-0.578609	0.562853	1	FALSE
RSPH10B2	0.345215	-0.0201776	0.0747941	-0.269775	0.787333	1	FALSE
RSPH14	6.59084	-0.162636	0.239196	-0.679926	0.496551	1	FALSE
RSPH3	332.376	-0.24332	0.253594	-0.959485	0.337314	1	FALSE
RSPH4A	19.6663	0.00934255	0.300035	0.0311382	0.975159	1	FALSE
RSPH6A	0.892153	0.0618928	0.0938643	0.659385	0.509648	1	FALSE
RSPH9	44.3179	0.0537251	0.307758	0.174569	0.861418	1	FALSE
RSPO1	2.2679	0.148375	0.166032	0.893658	0.371505	1	FALSE
RSPO2	2.88005	-0.179646	0.195744	-0.917763	0.358743	1	FALSE
RSPO3	3.08333	0.0816846	0.185899	0.439404	0.660369	1	FALSE
RSPO4	277.008	0.533745	0.291161	1.83316	0.0667788	1	FALSE
RSPRY1	1863.95	-0.00811234	0.240173	-0.0337771	0.973055	1	FALSE
RSRC1	622.496	0.0776627	0.240987	0.322269	0.747249	1	FALSE
RSRC2	2316.56	-0.0267492	0.246496	-0.108518	0.913585	1	FALSE
RSRP1	915.319	-0.226458	0.303376	-0.746461	0.455389	1	FALSE
RSU1	1152.56	0.313972	0.231398	1.35685	0.174828	1	FALSE
RTBDN	16.3533	-0.0276478	0.287615	-0.0961276	0.923419	1	FALSE
RTCA	1801.26	0.0602613	0.225983	0.266663	0.789729	1	FALSE
RTCA-AS1	7.75525	-0.26746	0.266597	-1.00324	0.315747	1	FALSE
RTCB	3611.14	0.227345	0.224015	1.01487	0.31017	1	FALSE
RTEL1	10.0943	0.0849998	0.280269	0.30328	0.761677	1	FALSE
RTEL1-TNFRSF6B	61.4467	-0.0184462	0.30429	-0.0606204	0.951661	1	FALSE
RTEL1P1	0.807405	-0.0470159	0.109196	-0.430564	0.666785	1	FALSE
RTF1	3251.94	0.0158399	0.239642	0.0660982	0.9473	1	FALSE
RTFDC1	1446.8	0.122022	0.232476	0.524878	0.599668	1	FALSE
RTKN	2895.98	0.271109	0.251639	1.07737	0.281313	1	FALSE
RTKN2	338.402	-0.253066	0.261324	-0.9684	0.332844	1	FALSE
RTL1	96.9579	0.310195	0.307873	1.00754	0.313674	1	FALSE
RTN1	103.82	-0.165546	0.282211	-0.586605	0.557469	1	FALSE
RTN2	781.879	0.328086	0.295397	1.11066	0.266715	1	FALSE
RTN3	5203.64	-0.170818	0.223088	-0.765696	0.443857	1	FALSE
RTN3P1	28.3628	-0.206594	0.307902	-0.670973	0.502238	1	FALSE
RTN4	8616.07	0.112718	0.243727	0.462474	0.643741	1	FALSE
RTN4IP1	114.186	0.134633	0.27128	0.496285	0.619693	1	FALSE
RTN4R	1086.16	0.694665	0.307857	2.25645	0.0240422	1	FALSE
RTN4RL1	1618.2	0.098212	0.268284	0.366075	0.714309	1	FALSE
RTN4RL2	25.1766	0.395242	0.256114	1.54322	0.122776	1	FALSE
RTP1	3.32833	-0.0922488	0.207829	-0.443869	0.657137	1	FALSE
RTP3	1.29497	-0.128807	0.131436	-0.98	0.327086	1	FALSE
RTTN	432.876	-0.063769	0.286001	-0.222968	0.823561	1	FALSE
RUBCN	508.963	-0.0152268	0.283514	-0.0537075	0.957168	1	FALSE
RUBCNL	21.4206	0.484702	0.301646	1.60686	0.108085	1	FALSE
RUFY1	1901.13	0.149596	0.225664	0.662916	0.507385	1	FALSE
RUFY2	357.345	-0.0441018	0.26489	-0.166491	0.867771	1	FALSE
RUFY3	1123.93	0.0432204	0.275385	0.156945	0.875288	1	FALSE
RUFY4	1.89027	-0.120335	0.153482	-0.784036	0.433019	1	FALSE
RUNDC1	918.309	-0.21554	0.277846	-0.775751	0.437896	1	FALSE
RUNDC3A	39.1857	0.225488	0.307791	0.732602	0.463801	1	FALSE
RUNDC3A-AS1	88.0604	-0.118745	0.290396	-0.408905	0.682609	1	FALSE
RUNDC3B	4.4403	-0.0683966	0.210703	-0.324612	0.745475	1	FALSE
RUNX1	35.9843	0.501808	0.304895	1.64584	0.0997974	1	FALSE
RUNX1T1	394.399	-0.0911528	0.244423	-0.37293	0.709201	1	FALSE
RUNX2	4.14494	0.112785	0.204489	0.551544	0.581261	1	FALSE
RUNX3	6.74931	0.245661	0.230275	1.06682	0.286054	1	FALSE
RUSC1	1954.15	0.447978	0.27574	1.62464	0.104239	1	FALSE
RUSC1-AS1	34.5773	0.252087	0.307111	0.820834	0.411741	1	FALSE
RUSC2	893.447	-0.0158293	0.255017	-0.0620715	0.950506	1	FALSE
RUVBL1	2860.44	0.168382	0.259497	0.648876	0.516418	1	FALSE
RUVBL2	2837.61	0.321974	0.288408	1.11639	0.264257	1	FALSE
RWDD1	923.542	0.425679	0.249776	1.70424	0.088336	1	FALSE
RWDD2A	370.269	-0.00191279	0.249268	-0.00767364	0.993877	1	FALSE
RWDD3	81.4211	-0.0957762	0.290311	-0.329909	0.741469	1	FALSE
RWDD4	161.848	-0.0112494	0.279603	-0.0402333	0.967907	1	FALSE
RWDD4P2	1.89218	-0.0959536	0.17546	-0.546868	0.58447	1	FALSE
RXFP2	0.462569	0.0477523	0.0823214	0.580072	0.561866	1	FALSE
RXFP3	0.315958	-0.0210196	0.0747468	-0.281211	0.778549	1	FALSE
RXFP4	0.20652	0.0221355	0.0747468	0.29614	0.767123	1	FALSE
RXRA	1943.11	0.172442	0.271413	0.63535	0.5252	1	FALSE
RXRB	878.935	-0.121511	0.243023	-0.499999	0.617075	1	FALSE
RXRG	895.166	-0.205403	0.244937	-0.838595	0.401696	1	FALSE
RYBP	2263.51	-0.29376	0.23204	-1.26599	0.205518	1	FALSE
RYK	2669.4	0.238986	0.225652	1.05909	0.28956	1	FALSE
RYKP1	1.37278	-0.0531742	0.137375	-0.387073	0.698702	1	FALSE
RYR1	59.2269	-0.223841	0.307843	-0.727127	0.467148	1	FALSE
RYR2	226.786	-0.142322	0.306288	-0.464667	0.64217	1	FALSE
RYR3	70.0438	0.0421777	0.305445	0.138086	0.890173	1	FALSE
S100A1	14.4771	-0.291777	0.287897	-1.01348	0.310832	1	FALSE
S100A10	3510.62	0.224516	0.231063	0.971663	0.331218	1	FALSE
S100A11	2490.9	0.664762	0.279602	2.37753	0.0174292	1	FALSE
S100A13	1792.93	0.225205	0.26554	0.848102	0.396381	1	FALSE
S100A14	2282.83	-0.0516963	0.298315	-0.173295	0.86242	1	FALSE
S100A16	4620.36	0.353645	0.228702	1.54631	0.122029	1	FALSE
S100A2	41.7742	0.240774	0.306746	0.784931	0.432494	1	FALSE
S100A3	0.913146	0.061213	0.0940562	0.650813	0.515167	1	FALSE
S100A4	80.5575	0.687038	0.293395	2.34169	0.0191968	1	FALSE
S100A5	0.300322	0	0.0747656	0	1	1	FALSE
S100A6	167.478	0.820661	0.300992	2.72652	0.00640065	1	FALSE
S100P	0.360577	0	0.074766	0	1	1	FALSE
S100PBP	1994.46	-0.27627	0.276739	-0.998305	0.318132	1	FALSE
S100Z	139.259	-0.117855	0.271271	-0.434456	0.663957	1	FALSE
S1PR1	2.85616	0.305023	0.171631	1.7772	0.0755356	1	FALSE
S1PR2	394.656	0.337691	0.291092	1.16008	0.246015	1	FALSE
S1PR3	11402.1	0.161724	0.266651	0.6065	0.544183	1	FALSE
S1PR5	6.93501	0.17658	0.247319	0.713975	0.475242	1	FALSE
SAA1	0.859354	-0.0664611	0.10283	-0.646317	0.518074	1	FALSE
SAA2	1.13546	-0.111825	0.125007	-0.894551	0.371027	1	FALSE
SAAL1	557.615	0.117609	0.249548	0.471289	0.637435	1	FALSE
SAC3D1	186.156	0.405681	0.307794	1.31803	0.187495	1	FALSE
SACM1L	4361.06	-0.269602	0.284182	-0.948694	0.342776	1	FALSE
SACS	814.741	0.254165	0.274216	0.926877	0.35399	1	FALSE
SAE1	9229.37	0.112226	0.235395	0.476756	0.633536	1	FALSE
SAFB	3548.9	-0.0590154	0.224898	-0.26241	0.793006	1	FALSE
SAFB2	1069.21	0.121938	0.243983	0.49978	0.61723	1	FALSE
SAG	0.200215	0	0.0747468	0	1	1	FALSE
SALL1	4935.03	-0.161746	0.253861	-0.637145	0.524031	1	FALSE
SALL2	6689.01	0.121195	0.24345	0.497824	0.618608	1	FALSE
SALL3	110.375	0.440963	0.307871	1.4323	0.152058	1	FALSE
SALL4	9872.06	-0.19225	0.239689	-0.802085	0.422504	1	FALSE
SALL4P1	0.413676	0	0.074767	0	1	1	FALSE
SALL4P7	0.294183	0.000772735	0.0747832	0.010333	0.991756	1	FALSE
SAMD1	2214.04	0.0188221	0.304096	0.0618952	0.950646	1	FALSE
SAMD10	147.444	4.45905e-05	0.294076	0.000151629	0.999879	1	FALSE
SAMD11	1100.84	0.113251	0.298157	0.379838	0.704065	1	FALSE
SAMD12	164.653	-0.144378	0.302832	-0.476759	0.633534	1	FALSE
SAMD12-AS1	6.93525	-0.175516	0.253656	-0.691946	0.488971	1	FALSE
SAMD13	6.43943	-0.0455685	0.258707	-0.176139	0.860185	1	FALSE
SAMD14	206.043	0.152287	0.280996	0.541956	0.587849	1	FALSE
SAMD15	127.535	-0.153458	0.297032	-0.51664	0.605407	1	FALSE
SAMD3	1164.18	-0.27196	0.234611	-1.1592	0.246376	1	FALSE
SAMD4A	57.5621	-0.0229242	0.301045	-0.0761486	0.939301	1	FALSE
SAMD4B	3671.59	0.218879	0.283256	0.772724	0.439686	1	FALSE
SAMD5	422.95	-0.236059	0.296815	-0.795305	0.426436	1	FALSE
SAMD8	1080.65	-0.234899	0.260742	-0.900885	0.36765	1	FALSE
SAMD9L	0.25538	0.043713	0.0747468	0.584815	0.558672	1	FALSE
SAMHD1	30.2218	0.183291	0.307889	0.595315	0.551633	1	FALSE
SAMM50	1429.11	0.155842	0.242398	0.642918	0.520277	1	FALSE
SAMM50P1	0.413676	0	0.074767	0	1	1	FALSE
SAMSN1	1.07099	0.0446384	0.138302	0.322761	0.746876	1	FALSE
SAP130	2156.65	0.312202	0.28573	1.09265	0.274549	1	FALSE
SAP18	3246.54	0.188857	0.266533	0.708569	0.478592	1	FALSE
SAP18P2	0.831623	0.0348949	0.1094	0.318965	0.749753	1	FALSE
SAP30	197.921	-0.162799	0.289838	-0.561688	0.574329	1	FALSE
SAP30BP	2054.58	0.088883	0.22393	0.396924	0.691424	1	FALSE
SAP30L	628.923	-0.280676	0.269261	-1.04239	0.29723	1	FALSE
SAP30L-AS1	1.38898	0.04054	0.147354	0.27512	0.783224	1	FALSE
SAPCD1	8.39764	0.145269	0.248279	0.585105	0.558477	1	FALSE
SAPCD1-AS1	5.43676	-0.113914	0.228187	-0.499214	0.617629	1	FALSE
SAPCD2	330.105	0.465864	0.299586	1.55503	0.119939	1	FALSE
SAR1A	3001.48	-0.203	0.244268	-0.831053	0.405944	1	FALSE
SAR1AP4	0.255035	0.000557948	0.0747468	0.00746451	0.994044	1	FALSE
SAR1B	272.208	0.0498749	0.252771	0.197313	0.843583	1	FALSE
SAR1P1	0.347951	-0.0208048	0.0747832	-0.278202	0.780858	1	FALSE
SAR1P3	0.25538	0.043713	0.0747468	0.584815	0.558672	1	FALSE
SARAF	6363.06	-0.0427592	0.219979	-0.194378	0.84588	1	FALSE
SARDH	153.764	0.232722	0.297838	0.781371	0.434584	1	FALSE
SARM1	55.6625	0.386376	0.306495	1.26063	0.207443	1	FALSE
SARNP	36.8279	0.0833311	0.307854	0.270684	0.786634	1	FALSE
SARS	4707.32	0.231896	0.245637	0.944057	0.34514	1	FALSE
SARS2	175.2	0.0272301	0.263512	0.103335	0.917697	1	FALSE
SART1	1880.87	0.269293	0.28855	0.933266	0.350683	1	FALSE
SART3	2886.72	-0.0126537	0.22913	-0.0552249	0.955959	1	FALSE
SASH1	571.7	-0.210349	0.26401	-0.796747	0.425598	1	FALSE
SASS6	358.206	-0.211485	0.281006	-0.752598	0.451692	1	FALSE
SAT1	901.458	-0.00221478	0.245704	-0.00901401	0.992808	1	FALSE
SAT2	1939.73	0.110861	0.236973	0.467822	0.639912	1	FALSE
SATB1	2010.62	-0.218117	0.243523	-0.895674	0.370427	1	FALSE
SATB1-AS1	30.7495	-0.439882	0.30757	-1.43019	0.152663	1	FALSE
SATB2	36.4674	0.648843	0.306728	2.11536	0.0343989	1	FALSE
SATB2-AS1	0.311882	0.043713	0.0747468	0.584815	0.558672	1	FALSE
SATL1	2.45571	0.0152183	0.178718	0.0851524	0.93214	1	FALSE
SAV1	1132.61	-0.306507	0.249699	-1.22751	0.219632	1	FALSE
SAXO1	6.34217	0.024805	0.247397	0.100264	0.920135	1	FALSE
SAXO2	124.938	-0.603648	0.301822	-2.00001	0.0454989	1	FALSE
SAYSD1	320.161	-0.083377	0.256352	-0.325244	0.744997	1	FALSE
SBDS	740.136	0.132709	0.237767	0.558146	0.576745	1	FALSE
SBDSP1	231.357	0.199587	0.269579	0.740367	0.459077	1	FALSE
SBF1	3512.73	0.00206226	0.261532	0.00788531	0.993708	1	FALSE
SBF1P1	0.201718	-0.0210196	0.0747468	-0.281211	0.778549	1	FALSE
SBF2	946.786	-0.132033	0.276648	-0.477259	0.633178	1	FALSE
SBF2-AS1	52.108	-0.173636	0.302996	-0.573065	0.566601	1	FALSE
SBK1	2812.36	0.217286	0.280787	0.773848	0.439021	1	FALSE
SBK2	29.2282	-0.00785541	0.304008	-0.0258395	0.979385	1	FALSE
SBK3	5.56865	0.0831766	0.23896	0.348077	0.727782	1	FALSE
SBNO1	2196.64	-0.151459	0.259243	-0.584236	0.559062	1	FALSE
SBNO2	1304.84	0.234599	0.264711	0.886245	0.375486	1	FALSE
SBSN	0.604634	-0.0437835	0.0758329	-0.577367	0.563691	1	FALSE
SBSPON	19.1698	0.502158	0.300364	1.67183	0.0945577	1	FALSE
SC22CB-1E7.1	9.57967	-0.122957	0.27857	-0.441386	0.658934	1	FALSE
SC5D	1611.84	-0.132199	0.275977	-0.47902	0.631924	1	FALSE
SCAANT1	1.25028	0.0824283	0.130147	0.633346	0.526508	1	FALSE
SCAF1	2733.98	0.260091	0.305355	0.851764	0.394345	1	FALSE
SCAF11	3193.56	-0.231491	0.239277	-0.967462	0.333313	1	FALSE
SCAF4	1846.87	0.238922	0.259417	0.920995	0.357053	1	FALSE
SCAF8	1827.05	-0.060535	0.248091	-0.244003	0.807228	1	FALSE
SCAI	578.787	-0.435507	0.275858	-1.57874	0.114397	1	FALSE
SCAMP1	1649.45	-0.403321	0.262101	-1.5388	0.123853	1	FALSE
SCAMP1-AS1	122.222	-5.04968e-05	0.279731	-0.000180519	0.999856	1	FALSE
SCAMP2	1800.66	0.21048	0.26495	0.794415	0.426954	1	FALSE
SCAMP3	1233.59	0.415738	0.291286	1.42725	0.153507	1	FALSE
SCAMP4	1714.08	0.389957	0.284712	1.36966	0.170794	1	FALSE
SCAMP5	715.808	0.0306299	0.247328	0.123843	0.901439	1	FALSE
SCAND1	1669.39	0.308066	0.270009	1.14095	0.253892	1	FALSE
SCAND2P	201.768	-0.119596	0.3048	-0.392375	0.694781	1	FALSE
SCAP	2985.08	0.278307	0.279125	0.997072	0.318729	1	FALSE
SCAPER	262.455	-0.222559	0.285149	-0.7805	0.435097	1	FALSE
SCARA3	171.269	0.278487	0.306792	0.907738	0.364017	1	FALSE
SCARA5	0.38882	-0.0171399	0.0752452	-0.227787	0.819812	1	FALSE
SCARB1	851.454	0.296818	0.291009	1.01996	0.307746	1	FALSE
SCARB2	2921.9	-0.225269	0.251528	-0.895602	0.370466	1	FALSE
SCARF1	33.3922	-0.195091	0.307455	-0.634534	0.525732	1	FALSE
SCARF2	325.281	0.786924	0.307596	2.5583	0.0105184	1	FALSE
SCARNA1	0.194076	0.000557948	0.0747468	0.00746451	0.994044	1	FALSE
SCARNA10	2.64247	0.188068	0.173542	1.0837	0.278497	1	FALSE
SCARNA11	0.721955	-0.0165759	0.0857105	-0.193393	0.846651	1	FALSE
SCARNA12	3.90929	0.0209265	0.210471	0.0994273	0.920799	1	FALSE
SCARNA13	10.2339	-0.124016	0.276607	-0.448347	0.653903	1	FALSE
SCARNA14	0.299654	0.0220146	0.074767	0.294443	0.768419	1	FALSE
SCARNA15	34.1032	-0.0577984	0.283208	-0.204085	0.838287	1	FALSE
SCARNA2	4.15486	0.232432	0.202934	1.14536	0.252059	1	FALSE
SCARNA20	0.300322	0	0.0747656	0	1	1	FALSE
SCARNA21	0.656934	-0.0621919	0.100985	-0.615852	0.537993	1	FALSE
SCARNA22	3.53937	0.248689	0.203313	1.22318	0.221262	1	FALSE
SCARNA3	0.495066	-0.0161371	0.0755835	-0.213501	0.830937	1	FALSE
SCARNA4	1.3664	0.0896067	0.135217	0.662689	0.50753	1	FALSE
SCARNA5	0.85101	-0.065207	0.120221	-0.542393	0.587548	1	FALSE
SCARNA6	1.28151	-0.0280599	0.120407	-0.233042	0.815729	1	FALSE
SCARNA7	2.19417	0.0779507	0.142295	0.547808	0.583824	1	FALSE
SCARNA8	1.20218	-0.0886178	0.126165	-0.702395	0.482433	1	FALSE
SCARNA9	6.22435	0.2511	0.24652	1.01858	0.308403	1	FALSE
SCART1	4.02669	0.0604694	0.215076	0.281154	0.778592	1	FALSE
SCCPDH	1217.32	-0.0718288	0.261669	-0.274503	0.783698	1	FALSE
SCD	28283	-0.360427	0.240936	-1.49594	0.134668	1	FALSE
SCD5	608.423	0.119864	0.263199	0.455413	0.648812	1	FALSE
SCDP1	5.90821	-0.189473	0.215952	-0.877383	0.380279	1	FALSE
SCEL	2.08883	-0.0198043	0.177189	-0.111769	0.911007	1	FALSE
SCFD1	1863.01	-0.0555787	0.244468	-0.227346	0.820155	1	FALSE
SCFD2	96.1359	0.342055	0.292893	1.16785	0.242868	1	FALSE
SCG2	21.8079	-0.16684	0.29315	-0.56913	0.569268	1	FALSE
SCG3	431.464	-0.0701564	0.262371	-0.267394	0.789166	1	FALSE
SCG5	133.46	-0.654494	0.297089	-2.20303	0.0275928	1	FALSE
SCGB1A1	0.306594	0	0.0747468	0	1	1	FALSE
SCGB1B2P	14.9602	-0.12545	0.28427	-0.441304	0.658993	1	FALSE
SCGB1D2	2.73877	0.106263	0.184728	0.575242	0.565128	1	FALSE
SCGB2B2	7.78484	-0.187942	0.254146	-0.739502	0.459602	1	FALSE
SCGB3A1	0.91014	0.0606382	0.116329	0.521263	0.602184	1	FALSE
SCGB3A2	102.956	-0.0157245	0.307474	-0.0511409	0.959213	1	FALSE
SCGN	4.9957	-0.227171	0.23268	-0.976325	0.328903	1	FALSE
SCHIP1	10.4196	0.169474	0.282098	0.60076	0.548	1	FALSE
SCIMP	0.25538	0.043713	0.0747468	0.584815	0.558672	1	FALSE
SCIN	2.87141	-0.0971283	0.1991	-0.487836	0.625666	1	FALSE
SCLT1	226.746	0.171333	0.260817	0.656911	0.511238	1	FALSE
SCLY	93.8414	0.355452	0.303631	1.17067	0.241731	1	FALSE
SCMH1	437.638	0.361743	0.262627	1.3774	0.168388	1	FALSE
SCML1	18.5897	-0.146658	0.304112	-0.482248	0.62963	1	FALSE
SCML2	711.079	-0.183772	0.274797	-0.668757	0.503651	1	FALSE
SCML2P2	1.20356	-0.0184358	0.114398	-0.161155	0.871971	1	FALSE
SCN11A	47.1046	-0.267291	0.307266	-0.869902	0.384354	1	FALSE
SCN1B	13.512	0.00568865	0.279788	0.020332	0.983779	1	FALSE
SCN2A	3.4761	-0.0344665	0.197968	-0.174101	0.861786	1	FALSE
SCN2B	5.31518	0.235946	0.220687	1.06914	0.285005	1	FALSE
SCN3A	3.18564	-0.222329	0.173034	-1.28489	0.19883	1	FALSE
SCN3B	49.4334	0.356056	0.301107	1.18249	0.237011	1	FALSE
SCN4A	505.358	-0.445354	0.25381	-1.75468	0.0793146	1	FALSE
SCN4B	3.99182	0.0733298	0.223608	0.32794	0.742957	1	FALSE
SCN5A	186.609	0.179042	0.297064	0.602703	0.546706	1	FALSE
SCN7A	0.47684	-0.0216167	0.0753911	-0.286727	0.774322	1	FALSE
SCN8A	389.23	0.26328	0.298013	0.883452	0.376992	1	FALSE
SCN9A	5.33083	-0.318337	0.241829	-1.31637	0.188048	1	FALSE
SCNM1	544.489	0.129619	0.28154	0.46039	0.645236	1	FALSE
SCNN1A	767.733	0.384908	0.303733	1.26726	0.205064	1	FALSE
SCNN1D	92.9304	-0.455039	0.296176	-1.53638	0.124445	1	FALSE
SCNN1G	0.296355	-0.0417551	0.0747941	-0.558267	0.576662	1	FALSE
SCO1	1297.48	-0.222698	0.233055	-0.955562	0.339294	1	FALSE
SCO2	544.344	0.323568	0.299521	1.08029	0.280014	1	FALSE
SCOC	1805.33	-0.468317	0.276667	-1.69271	0.0905106	1	FALSE
SCOC-AS1	16.1406	-0.394377	0.30123	-1.30922	0.190459	1	FALSE
SCOCP1	0.454545	0.00101901	0.0817836	0.0124598	0.990059	1	FALSE
SCP2	913.565	-0.150016	0.281693	-0.532551	0.594345	1	FALSE
SCPEP1	960.823	0.00945392	0.270651	0.0349303	0.972135	1	FALSE
SCRIB	2044.37	0.196793	0.263514	0.746805	0.455181	1	FALSE
SCRN1	7599	-0.119364	0.273369	-0.436641	0.662372	1	FALSE
SCRN2	755.199	-0.155793	0.2563	-0.607854	0.543284	1	FALSE
SCRN3	253.793	-0.102494	0.260232	-0.393856	0.693687	1	FALSE
SCRT1	2.14079	-0.0538724	0.160083	-0.336527	0.736474	1	FALSE
SCT	60.7331	0.155824	0.305493	0.510074	0.61	1	FALSE
SCTR	2.29831	0.00608271	0.173373	0.0350844	0.972012	1	FALSE
SCUBE1	35.5851	0.531833	0.306615	1.73453	0.0828238	1	FALSE
SCUBE2	7.97388	-0.0955222	0.263399	-0.362652	0.716865	1	FALSE
SCUBE3	37.7252	0.267155	0.307863	0.867774	0.385518	1	FALSE
SCX	22.4147	0.432017	0.290791	1.48566	0.137368	1	FALSE
SCYL1	2124.07	0.278394	0.284909	0.977132	0.328504	1	FALSE
SCYL2	2131.89	-0.193383	0.265008	-0.729723	0.465559	1	FALSE
SCYL3	357.432	-0.0861655	0.278855	-0.308998	0.757323	1	FALSE
SDAD1	1104.23	0.0947884	0.235919	0.401783	0.687843	1	FALSE
SDAD1P1	82.7129	-0.334128	0.307881	-1.08525	0.27781	1	FALSE
SDAD1P2	0.511429	0.063136	0.0767328	0.822804	0.41062	1	FALSE
SDC1	191.136	0.673609	0.284493	2.36775	0.0178964	1	FALSE
SDC2	566.925	-0.102379	0.266757	-0.38379	0.701134	1	FALSE
SDC3	5020.94	-0.396177	0.22571	-1.75525	0.0792163	1	FALSE
SDC4	3287.9	-0.336474	0.23656	-1.42237	0.15492	1	FALSE
SDCBP	6895.7	-0.221647	0.233901	-0.947608	0.343329	1	FALSE
SDCBP2	27.091	-0.0275984	0.306893	-0.0899284	0.928344	1	FALSE
SDCBP2-AS1	34.0346	-0.105411	0.307907	-0.342347	0.73209	1	FALSE
SDCBPP1	1.27454	-0.0710774	0.127837	-0.556	0.578211	1	FALSE
SDCBPP2	2.54549	-0.125631	0.168115	-0.747294	0.454886	1	FALSE
SDCBPP3	3.0723	-0.0546542	0.197088	-0.277309	0.781543	1	FALSE
SDCCAG3	1734.92	-0.0948365	0.241664	-0.392431	0.69474	1	FALSE
SDCCAG3P1	0.253314	0	0.0747468	0	1	1	FALSE
SDCCAG3P2	0.771335	0.0116884	0.107456	0.108774	0.913382	1	FALSE
SDCCAG8	321.083	0.383325	0.248537	1.54232	0.122995	1	FALSE
SDE2	988.82	-0.416691	0.282742	-1.47375	0.14055	1	FALSE
SDF2	1019.51	0.233714	0.24929	0.937516	0.348493	1	FALSE
SDF2L1	666.359	0.629765	0.293862	2.14307	0.0321077	1	FALSE
SDF4	3070.57	0.280875	0.268279	1.04695	0.29512	1	FALSE
SDHA	657.809	0.327467	0.257367	1.27237	0.20324	1	FALSE
SDHAF1	204.762	0.167794	0.299951	0.559405	0.575885	1	FALSE
SDHAF2	331.585	0.40185	0.296638	1.35468	0.175519	1	FALSE
SDHAF3	229.954	0.0219947	0.273443	0.0804362	0.93589	1	FALSE
SDHAF4	478.353	-0.170375	0.267201	-0.637628	0.523716	1	FALSE
SDHAP1	108.351	-0.264034	0.300221	-0.879464	0.37915	1	FALSE
SDHAP3	131.184	0.104698	0.298255	0.351034	0.725563	1	FALSE
SDHB	1175.86	0.317238	0.253913	1.2494	0.21152	1	FALSE
SDHC	2189.45	-0.118572	0.261391	-0.45362	0.650103	1	FALSE
SDHCP2	0.240869	-0.0210196	0.0747468	-0.281211	0.778549	1	FALSE
SDHCP3	0.250578	0.000557948	0.0747468	0.00746451	0.994044	1	FALSE
SDHD	389.824	-0.251226	0.263308	-0.954115	0.340026	1	FALSE
SDHDP6	1.05494	-0.112758	0.12415	-0.908238	0.363752	1	FALSE
SDK1	856.688	-0.431225	0.282388	-1.52707	0.126744	1	FALSE
SDK2	154.95	0.427325	0.295893	1.44419	0.148686	1	FALSE
SDPR	0.320724	0	0.0747468	0	1	1	FALSE
SDR16C5	4.73047	0.0868648	0.221312	0.392499	0.69469	1	FALSE
SDR39U1	882.776	0.0941227	0.23296	0.404029	0.686191	1	FALSE
SDR42E1	2.02694	0.0461072	0.17712	0.260317	0.79462	1	FALSE
SDR42E1P5	0.201718	-0.0210196	0.0747468	-0.281211	0.778549	1	FALSE
SDR42E2	0.510033	-0.0260206	0.0847544	-0.307011	0.758835	1	FALSE
SDR9C7	1.27743	0.000722758	0.117552	0.00614842	0.995094	1	FALSE
SDSL	25.3494	-0.11834	0.303942	-0.389349	0.697018	1	FALSE
SEC11A	3977.83	0.102888	0.23024	0.446872	0.654967	1	FALSE
SEC11B	3.99665	-0.0338197	0.206674	-0.163638	0.870016	1	FALSE
SEC11C	898.653	0.308088	0.248341	1.24058	0.214759	1	FALSE
SEC13	3568.37	0.185448	0.280408	0.66135	0.508388	1	FALSE
SEC13P1	0.201718	-0.0210196	0.0747468	-0.281211	0.778549	1	FALSE
SEC14L1	2509.78	-0.125392	0.238519	-0.525713	0.599088	1	FALSE
SEC14L1P1	11.4192	0.282212	0.289063	0.976302	0.328915	1	FALSE
SEC14L2	490.536	-0.636878	0.302462	-2.10565	0.0352348	1	FALSE
SEC14L3	0.189273	-0.0425971	0.0747468	-0.569886	0.568755	1	FALSE
SEC14L4	22.8587	-0.125271	0.302501	-0.414117	0.678789	1	FALSE
SEC14L5	7.39531	-0.0133791	0.262536	-0.0509609	0.959357	1	FALSE
SEC14L6	15.0864	0.0430908	0.293458	0.146838	0.88326	1	FALSE
SEC16A	2574.56	0.0344859	0.257268	0.134047	0.893366	1	FALSE
SEC16B	0.756154	0.000984084	0.0872961	0.0112729	0.991006	1	FALSE
SEC1P	6.90574	0.268066	0.242549	1.1052	0.269071	1	FALSE
SEC22A	450.085	-0.16604	0.247543	-0.670751	0.502379	1	FALSE
SEC22B	418.373	-0.0707266	0.268252	-0.263657	0.792044	1	FALSE
SEC22C	1144.46	-0.148558	0.249313	-0.595868	0.551263	1	FALSE
SEC23A	2015.61	-0.172346	0.246803	-0.698315	0.484981	1	FALSE
SEC23B	2534.11	0.133637	0.233853	0.57146	0.567688	1	FALSE
SEC23IP	2075.95	-0.0753068	0.247224	-0.30461	0.760663	1	FALSE
SEC24A	959.069	-0.219227	0.285786	-0.767102	0.443021	1	FALSE
SEC24B	2038.39	-0.102853	0.246674	-0.416959	0.676709	1	FALSE
SEC24B-AS1	38.3922	0.0229888	0.305001	0.0753731	0.939918	1	FALSE
SEC24C	4902.27	-0.0434843	0.236184	-0.184112	0.853926	1	FALSE
SEC24D	910.481	0.509579	0.277339	1.83739	0.0661528	1	FALSE
SEC31A	5683.08	0.325302	0.229431	1.41786	0.156231	1	FALSE
SEC31B	184.015	-0.322934	0.306602	-1.05327	0.292219	1	FALSE
SEC61A1	8595.52	0.116016	0.230034	0.504344	0.614019	1	FALSE
SEC61A2	588.635	0.0527344	0.237296	0.222231	0.824134	1	FALSE
SEC61B	2419.92	0.361338	0.240938	1.49971	0.133688	1	FALSE
SEC61G	2468.89	0.0747933	0.280938	0.266227	0.790064	1	FALSE
SEC62	2237.12	-0.0868126	0.226313	-0.383596	0.701278	1	FALSE
SEC63	2182.16	0.0509752	0.247284	0.20614	0.836681	1	FALSE
SEC63P1	2.77715	-0.118096	0.152177	-0.776049	0.43772	1	FALSE
SECISBP2	2220.72	-0.0734698	0.244036	-0.301061	0.763368	1	FALSE
SECISBP2L	1793.21	-0.301744	0.292284	-1.03237	0.3019	1	FALSE
SECTM1	6.6266	-0.0386874	0.233162	-0.165925	0.868216	1	FALSE
SEH1L	1843.44	-0.213357	0.237515	-0.898289	0.369032	1	FALSE
SEL1L	4941.31	-0.180113	0.302256	-0.595894	0.551246	1	FALSE
SEL1L2	0.675013	0.0742685	0.0838154	0.886095	0.375566	1	FALSE
SEL1L3	327.645	-0.586222	0.259039	-2.26306	0.0236317	1	FALSE
SELENBP1	318.575	0.295141	0.278538	1.05961	0.289322	1	FALSE
SELENOF	2953.09	-0.0974239	0.238688	-0.408164	0.683153	1	FALSE
SELENOH	1682.39	0.441288	0.298393	1.47888	0.139172	1	FALSE
SELENOI	3575.6	-0.214786	0.296498	-0.72441	0.468814	1	FALSE
SELENOK	899.728	0.204065	0.250457	0.814771	0.415204	1	FALSE
SELENOM	116.362	0.508104	0.307507	1.65233	0.0984668	1	FALSE
SELENON	3505.85	0.295606	0.287794	1.02714	0.304353	1	FALSE
SELENOO	570.749	0.356822	0.285375	1.25036	0.211168	1	FALSE
SELENOP	1843.05	-0.00470932	0.22961	-0.0205101	0.983636	1	FALSE
SELENOS	1616.15	0.0211185	0.240741	0.0877228	0.930097	1	FALSE
SELENOT	1330.66	-0.131091	0.24274	-0.540047	0.589165	1	FALSE
SELENOV	91.8957	0.0708763	0.29656	0.238995	0.81111	1	FALSE
SELENOW	3352.84	0.224151	0.225101	0.99578	0.319357	1	FALSE
SELENOWP1	0.349671	-0.0206885	0.0748032	-0.276573	0.782108	1	FALSE
SELL	2.58835	0.0777533	0.195666	0.397377	0.69109	1	FALSE
SELP	0.775121	0.0208584	0.0979124	0.213032	0.831302	1	FALSE
SELPLG	19.6911	0.514206	0.297281	1.7297	0.0836846	1	FALSE
SEMA3A	3188.88	-0.0375347	0.258709	-0.145084	0.884644	1	FALSE
SEMA3B	173.682	0.187872	0.278735	0.674014	0.500302	1	FALSE
SEMA3B-AS1	0.214163	0	0.0747468	0	1	1	FALSE
SEMA3C	62.5662	0.201114	0.30184	0.666295	0.505223	1	FALSE
SEMA3D	309.324	-0.151332	0.298448	-0.507063	0.61211	1	FALSE
SEMA3E	5701.15	-0.325028	0.28016	-1.16015	0.245987	1	FALSE
SEMA3F	2968.67	-0.158575	0.276189	-0.574153	0.565864	1	FALSE
SEMA3F-AS1	2.84045	-0.0116455	0.20126	-0.0578628	0.953858	1	FALSE
SEMA3G	106.065	0.235144	0.295264	0.796386	0.425808	1	FALSE
SEMA4A	315.4	0.120405	0.292169	0.412108	0.680261	1	FALSE
SEMA4B	862.122	0.14156	0.279073	0.50725	0.61198	1	FALSE
SEMA4C	4362.05	-0.0198975	0.259456	-0.0766892	0.938871	1	FALSE
SEMA4D	545.478	-0.172501	0.239003	-0.721754	0.470446	1	FALSE
SEMA4F	293.363	-0.120824	0.289196	-0.417791	0.6761	1	FALSE
SEMA4G	1145.6	0.0864572	0.282871	0.305641	0.759878	1	FALSE
SEMA5A	3734.46	-0.158893	0.270877	-0.586585	0.557483	1	FALSE
SEMA5B	3171.19	-0.17769	0.231655	-0.767044	0.443055	1	FALSE
SEMA6A	2185.3	-0.172413	0.27843	-0.619231	0.535764	1	FALSE
SEMA6A-AS1	15.6832	0.0354397	0.29965	0.11827	0.905853	1	FALSE
SEMA6B	1962.46	0.427233	0.307152	1.39095	0.164242	1	FALSE
SEMA6C	678.132	0.27617	0.291568	0.947189	0.343542	1	FALSE
SEMA6D	2859.42	-0.00349663	0.283586	-0.01233	0.990162	1	FALSE
SEMA7A	254.662	-0.0839186	0.286579	-0.292829	0.769653	1	FALSE
SEMG1	1.31736	0.0612974	0.138809	0.441595	0.658782	1	FALSE
SENP1	872.209	-0.101548	0.246727	-0.411579	0.680648	1	FALSE
SENP2	1652.9	-0.233226	0.265397	-0.878783	0.379519	1	FALSE
SENP3	624.705	0.144128	0.240025	0.600472	0.548191	1	FALSE
SENP3-EIF4A1	6.25973	-0.10151	0.236402	-0.429395	0.667636	1	FALSE
SENP5	1059.06	-0.250323	0.238741	-1.04851	0.294402	1	FALSE
SENP6	2901.72	-0.244474	0.251208	-0.973194	0.330457	1	FALSE
SENP7	599.926	-0.0758517	0.303646	-0.249803	0.802739	1	FALSE
SENP8	158.294	-0.0395859	0.275649	-0.14361	0.885809	1	FALSE
SEPHS1	3635.84	0.0944816	0.245154	0.385397	0.699943	1	FALSE
SEPHS1P1	0.642136	-0.0292638	0.0912136	-0.320827	0.748341	1	FALSE
SEPHS1P4	2.9052	-0.0274029	0.182274	-0.150339	0.880497	1	FALSE
SEPHS1P6	1.52673	0.018804	0.130452	0.144145	0.885386	1	FALSE
SEPHS2	1920.43	0.0149832	0.231368	0.0647589	0.948366	1	FALSE
SEPSECS	331.599	-0.0871246	0.293649	-0.296697	0.766698	1	FALSE
SEPSECS-AS1	15.6805	0.177322	0.299836	0.591396	0.554255	1	FALSE
SEPT1	54.8132	0.420948	0.303599	1.38653	0.165586	1	FALSE
SEPT10	2807.58	-0.414975	0.236976	-1.75113	0.0799241	1	FALSE
SEPT10P1	7.89797	-0.0896736	0.267542	-0.335176	0.737492	1	FALSE
SEPT11	4080.85	0.150564	0.241671	0.623012	0.533277	1	FALSE
SEPT12	3.32483	-0.0257624	0.208972	-0.123281	0.901884	1	FALSE
SEPT14P12	0.647953	0.0522676	0.0914781	0.571367	0.567751	1	FALSE
SEPT14P4	0.214163	0	0.0747468	0	1	1	FALSE
SEPT2	9180.86	-0.14648	0.235209	-0.622766	0.533439	1	FALSE
SEPT2P1	1.12715	-0.0359516	0.128843	-0.279034	0.780219	1	FALSE
SEPT3	668.579	-0.191072	0.248872	-0.76775	0.442636	1	FALSE
SEPT4	24.5962	0.203252	0.305626	0.665036	0.506027	1	FALSE
SEPT4-AS1	0.345215	-0.0201776	0.0747941	-0.269775	0.787333	1	FALSE
SEPT5	535.446	0.612286	0.3039	2.01476	0.0439295	1	FALSE
SEPT6	1110.07	-0.000783792	0.231138	-0.00339102	0.997294	1	FALSE
SEPT7	4414.7	-0.269549	0.246066	-1.09544	0.273325	1	FALSE
SEPT7-AS1	18.6309	-0.341571	0.29014	-1.17726	0.23909	1	FALSE
SEPT7P1	0.408907	-0.0178937	0.0752836	-0.237683	0.812127	1	FALSE
SEPT7P2	219.535	0.21871	0.278074	0.786519	0.431563	1	FALSE
SEPT7P3	0.452296	-0.0135073	0.0753442	-0.179274	0.857723	1	FALSE
SEPT7P6	1.91845	0.0280361	0.167367	0.167512	0.866967	1	FALSE
SEPT7P7	9.75254	-0.0190181	0.270118	-0.0704068	0.94387	1	FALSE
SEPT7P8	0.800811	0.00127725	0.110741	0.0115336	0.990798	1	FALSE
SEPT7P9	0.763832	-0.0333027	0.0900113	-0.369984	0.711394	1	FALSE
SEPT8	1226.18	0.210034	0.235933	0.890229	0.373343	1	FALSE
SEPT9	9533.64	0.356314	0.277587	1.28361	0.199278	1	FALSE
SERAC1	1025.16	0.118475	0.260666	0.454508	0.649463	1	FALSE
SERBP1	6911.2	-0.0699697	0.231918	-0.3017	0.762881	1	FALSE
SERBP1P1	16.8491	-0.28722	0.296454	-0.96885	0.33262	1	FALSE
SERBP1P3	0.301828	-0.0210196	0.0747468	-0.281211	0.778549	1	FALSE
SERBP1P5	11.7993	-0.262819	0.290365	-0.905135	0.365394	1	FALSE
SERBP1P6	0.824788	-0.0310483	0.0910952	-0.340833	0.733229	1	FALSE
SERF1B	9.15452	0.0496886	0.270839	0.183462	0.854436	1	FALSE
SERF2	6595.03	0.329911	0.281559	1.17173	0.241304	1	FALSE
SERGEF	337.756	-0.168112	0.265127	-0.634081	0.526028	1	FALSE
SERHL	3.06092	0.0509855	0.207184	0.246088	0.805614	1	FALSE
SERHL2	321.084	-0.696069	0.306922	-2.2679	0.0233355	1	FALSE
SERINC1	5006.07	-0.378773	0.254964	-1.48559	0.137387	1	FALSE
SERINC2	1497.59	0.692954	0.307089	2.25652	0.0240379	1	FALSE
SERINC3	6161.54	0.135734	0.231784	0.585605	0.558141	1	FALSE
SERINC4	3.00782	-0.0259137	0.192564	-0.134572	0.892951	1	FALSE
SERINC5	3388.3	-0.0897453	0.284945	-0.314956	0.752795	1	FALSE
SERP1	2931.68	0.0715235	0.246653	0.289977	0.771834	1	FALSE
SERP2	38.9747	0.0667328	0.307542	0.216988	0.828218	1	FALSE
SERPINA1	54.3071	0.0633728	0.300625	0.210803	0.833041	1	FALSE
SERPINA11	0.522442	-0.0173655	0.0762739	-0.227673	0.819901	1	FALSE
SERPINA3	1.25157	-0.0470407	0.12444	-0.378018	0.705417	1	FALSE
SERPINA4	1.43055	0.00209292	0.134597	0.0155495	0.987594	1	FALSE
SERPINA5	16.8457	0.265852	0.291094	0.913287	0.361092	1	FALSE
SERPINA6	0.194744	-0.0210196	0.0747468	-0.281211	0.778549	1	FALSE
SERPINA7	1.27275	0.0155921	0.137497	0.1134	0.909714	1	FALSE
SERPINB1	1773.06	-0.152976	0.234176	-0.653253	0.513593	1	FALSE
SERPINB3	0.393622	0.0195696	0.0752638	0.260014	0.794853	1	FALSE
SERPINB4	2.30522	-0.033657	0.186283	-0.180676	0.856622	1	FALSE
SERPINB5	24.2186	0.385834	0.265962	1.45071	0.146861	1	FALSE
SERPINB6	2289.09	0.0573688	0.229209	0.25029	0.802363	1	FALSE
SERPINB8	21.3775	-0.174769	0.295403	-0.59163	0.554099	1	FALSE
SERPINB9	22950.8	-0.126538	0.283919	-0.445684	0.655825	1	FALSE
SERPINB9P1	24.0601	-0.116849	0.305405	-0.382604	0.702013	1	FALSE
SERPINC1	0.561626	0.00123752	0.0963089	0.0128495	0.989748	1	FALSE
SERPIND1	0.810486	0.0116457	0.108992	0.106849	0.914909	1	FALSE
SERPINE1	52.4166	0.516713	0.294045	1.75726	0.078874	1	FALSE
SERPINE2	14544	-0.0188317	0.236817	-0.0795198	0.936619	1	FALSE
SERPINE3	1.43535	0.0412625	0.144279	0.285991	0.774885	1	FALSE
SERPINF1	651.96	-0.196546	0.268364	-0.732388	0.463932	1	FALSE
SERPINF2	21.9893	0.100583	0.304401	0.330429	0.741076	1	FALSE
SERPING1	1773.84	0.357266	0.301598	1.18458	0.236185	1	FALSE
SERPINH1	17950.4	0.48424	0.281844	1.71812	0.0857754	1	FALSE
SERPINH1P1	0.606917	0	0.0820076	0	1	1	FALSE
SERPINI1	662.878	-0.374766	0.302514	-1.23884	0.215405	1	FALSE
SERPINI2	0.698639	-0.0198679	0.093849	-0.2117	0.832341	1	FALSE
SERTAD1	112.892	0.279937	0.301826	0.927477	0.353679	1	FALSE
SERTAD2	1078.54	0.122856	0.241462	0.508801	0.610891	1	FALSE
SERTAD3	1258.55	0.203313	0.233263	0.871604	0.383425	1	FALSE
SERTAD4	9.43784	-0.196999	0.262923	-0.749264	0.453698	1	FALSE
SERTAD4-AS1	2.9577	0.0364837	0.183702	0.198602	0.842574	1	FALSE
SERTM1	3.16263	-0.0189063	0.186052	-0.101618	0.91906	1	FALSE
SESN1	376.333	0.0742262	0.245171	0.302753	0.762078	1	FALSE
SESN2	1013.81	0.333015	0.302748	1.09998	0.271343	1	FALSE
SESN3	320.458	-0.0381727	0.283285	-0.13475	0.892809	1	FALSE
SESTD1	1409.23	-0.107025	0.240264	-0.445447	0.655997	1	FALSE
SET	14487.4	-0.0483163	0.240093	-0.20124	0.840511	1	FALSE
SETBP1	674.627	-0.0807987	0.289786	-0.278822	0.780381	1	FALSE
SETD1A	1766.41	0.185215	0.285771	0.648122	0.516906	1	FALSE
SETD1B	1597.53	-0.0515605	0.265737	-0.194028	0.846154	1	FALSE
SETD2	3380.02	-0.062934	0.263405	-0.238925	0.811164	1	FALSE
SETD3	1827.63	-0.133512	0.24508	-0.544768	0.585913	1	FALSE
SETD4	1536.17	0.0489695	0.237852	0.205882	0.836883	1	FALSE
SETD5	6692.26	0.111163	0.256788	0.432897	0.665089	1	FALSE
SETD6	660.909	0.0530877	0.260521	0.203775	0.838529	1	FALSE
SETD7	1446.99	0.084063	0.287957	0.291929	0.770341	1	FALSE
SETD8P1	1.2819	0.00152904	0.138602	0.0110319	0.991198	1	FALSE
SETD9	155.821	0.335948	0.267869	1.25415	0.209786	1	FALSE
SETDB1	2297.06	0.000733112	0.239435	0.00306184	0.997557	1	FALSE
SETDB2	491.13	-0.138609	0.273023	-0.507683	0.611675	1	FALSE
SETMAR	301.633	0.149193	0.279563	0.533665	0.593573	1	FALSE
SETP11	0.207189	0	0.0747468	0	1	1	FALSE
SETP12	0.771371	0.0256238	0.107911	0.237453	0.812306	1	FALSE
SETP14	27.9588	-0.194722	0.305579	-0.637224	0.523979	1	FALSE
SETP17	0.795339	0.0199176	0.100084	0.199009	0.842255	1	FALSE
SETP2	2.94913	0.00102189	0.175612	0.00581901	0.995357	1	FALSE
SETP20	1.30642	0.00283108	0.150012	0.0188724	0.984943	1	FALSE
SETP21	3.45368	-0.0136086	0.178009	-0.0764487	0.939062	1	FALSE
SETP22	0.966464	0.0584492	0.116903	0.499982	0.617088	1	FALSE
SETP3	3.7389	-0.0548329	0.20803	-0.263581	0.792103	1	FALSE
SETP4	1.56437	-0.00787384	0.15578	-0.0505447	0.959688	1	FALSE
SETP7	0.36208	-0.0208048	0.0747832	-0.278202	0.780858	1	FALSE
SETP8	0.505505	0.0494927	0.0759952	0.65126	0.514879	1	FALSE
SETP9	0.413676	0	0.074767	0	1	1	FALSE
SETSIP	4.89199	0.0251674	0.239527	0.105071	0.916319	1	FALSE
SETX	3649.43	-0.070057	0.282976	-0.247572	0.804465	1	FALSE
SEZ6	16.4716	0.345607	0.263524	1.31149	0.189694	1	FALSE
SEZ6L	1371.95	-0.888306	0.252744	-3.51465	0.000440331	1	FALSE
SEZ6L2	2759.85	0.281042	0.289625	0.970364	0.331865	1	FALSE
SF1	8545.61	0.0284867	0.276861	0.102891	0.918049	1	FALSE
SF3A1	3952.46	0.0990373	0.280365	0.353245	0.723905	1	FALSE
SF3A2	2667.5	0.207212	0.304635	0.680198	0.496379	1	FALSE
SF3A3	2755.2	-0.0182564	0.228399	-0.0799323	0.936291	1	FALSE
SF3A3P1	2.57431	-0.0646773	0.168038	-0.384897	0.700314	1	FALSE
SF3A3P2	2.24054	0.129452	0.175467	0.737753	0.460665	1	FALSE
SF3B1	15463.8	-0.163539	0.271302	-0.602791	0.546648	1	FALSE
SF3B2	8112.35	0.0548158	0.253155	0.216531	0.828574	1	FALSE
SF3B3	7906.96	-0.0320472	0.218853	-0.146433	0.88358	1	FALSE
SF3B4	2602.82	0.259848	0.304934	0.852147	0.394133	1	FALSE
SF3B5	1758.09	0.300469	0.289762	1.03695	0.299757	1	FALSE
SF3B6	2027.93	0.0492933	0.244827	0.20134	0.840433	1	FALSE
SFI1	321.69	-0.068663	0.279381	-0.245768	0.805862	1	FALSE
SFMBT1	433.457	-0.150442	0.255913	-0.587863	0.556624	1	FALSE
SFMBT2	164.754	-0.172373	0.296455	-0.581446	0.56094	1	FALSE
SFN	27.5603	0.272178	0.283733	0.959277	0.337419	1	FALSE
SFPQ	13733.5	-0.0370299	0.222408	-0.166496	0.867767	1	FALSE
SFR1	97.7119	-0.327418	0.289403	-1.13136	0.257905	1	FALSE
SFR1P1	0.427805	0	0.074767	0	1	1	FALSE
SFRP1	38040.3	-0.297943	0.235012	-1.26778	0.204876	1	FALSE
SFRP2	310.814	0.228936	0.234711	0.975396	0.329364	1	FALSE
SFRP5	25.5897	-0.601556	0.300181	-2.00398	0.0450727	1	FALSE
SFSWAP	1882.18	0.206737	0.236966	0.872431	0.382973	1	FALSE
SFT2D1	932.571	0.223837	0.227904	0.982155	0.326024	1	FALSE
SFT2D2	928.712	0.151319	0.235056	0.643758	0.519732	1	FALSE
SFT2D3	512.713	0.210868	0.245201	0.859982	0.389799	1	FALSE
SFTA1P	2.23002	0.154513	0.166779	0.926454	0.35421	1	FALSE
SFTA3	2.14737	0.00197323	0.158436	0.0124544	0.990063	1	FALSE
SFTPD	17.4888	-0.24906	0.297485	-0.837219	0.402469	1	FALSE
SFTPD-AS1	0.826229	0.0616941	0.101219	0.609512	0.542185	1	FALSE
SFXN1	2374.15	-0.196909	0.225684	-0.872498	0.382937	1	FALSE
SFXN2	563.764	0.138271	0.238782	0.579066	0.562545	1	FALSE
SFXN3	46.2404	0.448003	0.307699	1.45598	0.145399	1	FALSE
SFXN4	438.61	-0.00393475	0.242891	-0.0161996	0.987075	1	FALSE
SFXN5	572.969	0.253613	0.274708	0.923209	0.355898	1	FALSE
SGCA	8.14548	-0.114171	0.255302	-0.447198	0.654732	1	FALSE
SGCB	1259.46	-0.212048	0.235104	-0.901934	0.367092	1	FALSE
SGCD	14.7749	-0.082989	0.285555	-0.290623	0.771339	1	FALSE
SGCE	646.769	0.366509	0.24847	1.47506	0.140196	1	FALSE
SGCG	2.9041	0.241411	0.174007	1.38737	0.165329	1	FALSE
SGCZ	0.301828	-0.0210196	0.0747468	-0.281211	0.778549	1	FALSE
SGF29	287.766	0.195339	0.297888	0.655747	0.511987	1	FALSE
SGIP1	60.079	-0.210316	0.3071	-0.684844	0.493442	1	FALSE
SGK1	25.5099	0.0264954	0.307908	0.0860499	0.931427	1	FALSE
SGK2	13.1711	0.0938899	0.285557	0.328796	0.74231	1	FALSE
SGK223	4976.29	0.312327	0.270518	1.15455	0.248274	1	FALSE
SGK3	114.186	-0.00833947	0.283069	-0.0294609	0.976497	1	FALSE
SGK494	131.711	-0.0516999	0.307667	-0.168038	0.866553	1	FALSE
SGMS1	449.066	-0.0407479	0.257216	-0.158419	0.874127	1	FALSE
SGMS1-AS1	44.6593	0.0503784	0.307814	0.163665	0.869995	1	FALSE
SGMS2	0.598181	-0.0476063	0.080506	-0.591339	0.554293	1	FALSE
SGO1	531.635	-0.027837	0.25276	-0.110132	0.912305	1	FALSE
SGO1-AS1	75.1112	-0.136986	0.300691	-0.455569	0.6487	1	FALSE
SGO2	488.597	-0.260686	0.283017	-0.921097	0.357	1	FALSE
SGPL1	4706.38	-0.0716402	0.249779	-0.286814	0.774254	1	FALSE
SGPP1	355.365	-0.181153	0.287754	-0.629543	0.528994	1	FALSE
SGPP2	5.55617	-0.138106	0.222965	-0.619406	0.535649	1	FALSE
SGSH	1104.21	0.114157	0.270787	0.421576	0.673334	1	FALSE
SGSM1	51.2823	-0.282346	0.305818	-0.923247	0.355879	1	FALSE
SGSM2	2794.68	0.0199847	0.253104	0.0789585	0.937066	1	FALSE
SGSM3	2095.3	-0.0477596	0.246047	-0.194107	0.846092	1	FALSE
SGTA	3274.53	0.206983	0.280191	0.738723	0.460075	1	FALSE
SGTB	362.55	-0.190456	0.273504	-0.696356	0.486206	1	FALSE
SH2B1	1153.08	-0.204437	0.265799	-0.76914	0.44181	1	FALSE
SH2B2	155.679	0.416589	0.304989	1.36592	0.171966	1	FALSE
SH2B3	691.206	0.167981	0.281651	0.596414	0.550898	1	FALSE
SH2D1A	0.313602	0.0220146	0.074767	0.294443	0.768419	1	FALSE
SH2D1B	8.29685	0.0283916	0.270467	0.104973	0.916397	1	FALSE
SH2D2A	41.7643	0.186709	0.305845	0.610471	0.54155	1	FALSE
SH2D3A	352.076	0.252189	0.272951	0.923937	0.355519	1	FALSE
SH2D3C	47.4481	0.379757	0.305278	1.24397	0.213509	1	FALSE
SH2D4A	120.24	0.305946	0.301909	1.01337	0.310883	1	FALSE
SH2D4B	2.619	0.0307636	0.19537	0.157463	0.87488	1	FALSE
SH2D5	178.457	-0.284132	0.30785	-0.922957	0.35603	1	FALSE
SH2D6	3.83394	-0.00932448	0.221921	-0.042017	0.966485	1	FALSE
SH3BGR	1186.47	-0.149051	0.283341	-0.526049	0.598854	1	FALSE
SH3BGRL	1147.28	-0.0927261	0.252182	-0.367695	0.713101	1	FALSE
SH3BGRL2	1224.48	-0.278606	0.25396	-1.09705	0.27262	1	FALSE
SH3BGRL3	4690.96	0.204929	0.304974	0.671955	0.501613	1	FALSE
SH3BP1	633.39	0.444656	0.304784	1.45892	0.144586	1	FALSE
SH3BP2	1618.47	0.150596	0.236372	0.637113	0.524051	1	FALSE
SH3BP4	5111.23	0.0455968	0.232368	0.196227	0.844432	1	FALSE
SH3BP5	1041.22	0.294655	0.237276	1.24182	0.214302	1	FALSE
SH3BP5-AS1	65.3363	0.0251283	0.303745	0.0827283	0.934068	1	FALSE
SH3BP5L	1393.58	-0.0862068	0.229608	-0.375452	0.707324	1	FALSE
SH3D19	1202.39	-0.14069	0.269533	-0.521978	0.601686	1	FALSE
SH3D21	805.676	-0.650384	0.300187	-2.1666	0.0302655	1	FALSE
SH3GL1	3400.16	0.284981	0.292564	0.97408	0.330017	1	FALSE
SH3GL1P1	13.7185	0.117529	0.264857	0.443745	0.657227	1	FALSE
SH3GL1P2	3.20185	0.0126776	0.184728	0.0686284	0.945285	1	FALSE
SH3GL1P3	0.198878	0.043713	0.0747468	0.584815	0.558672	1	FALSE
SH3GL2	328.922	-0.0521266	0.270455	-0.192737	0.847165	1	FALSE
SH3GL3	102.797	-0.0418258	0.296247	-0.141186	0.887723	1	FALSE
SH3GLB1	2191.09	0.167404	0.23843	0.702109	0.482611	1	FALSE
SH3GLB2	2429.5	-0.00114852	0.238713	-0.00481131	0.996161	1	FALSE
SH3KBP1	1131.81	0.341534	0.242766	1.40684	0.159474	1	FALSE
SH3PXD2A	2728.93	-0.33538	0.257519	-1.30235	0.192797	1	FALSE
SH3PXD2B	5367.23	0.154118	0.22379	0.688671	0.491031	1	FALSE
SH3RF1	2445.16	-0.305687	0.241011	-1.26835	0.204672	1	FALSE
SH3RF2	13.368	0.00215837	0.294361	0.00733238	0.99415	1	FALSE
SH3RF3	50.603	-0.0952638	0.30165	-0.315809	0.752147	1	FALSE
SH3TC1	20.562	5.85765e-05	0.273526	0.000214153	0.999829	1	FALSE
SH3TC2	7.98587	0.125961	0.249728	0.504392	0.613986	1	FALSE
SH3YL1	441.833	-0.331071	0.278126	-1.19036	0.233904	1	FALSE
SHANK1	12.6215	-0.0495714	0.289653	-0.17114	0.864113	1	FALSE
SHANK2	137.858	-0.227506	0.278298	-0.81749	0.413648	1	FALSE
SHANK3	624.937	-0.0413057	0.2675	-0.154414	0.877283	1	FALSE
SHARPIN	1196.81	0.390477	0.296526	1.31684	0.187893	1	FALSE
SHB	702.571	0.419344	0.305859	1.37104	0.170364	1	FALSE
SHBG	52.1108	-0.400818	0.300411	-1.33424	0.182127	1	FALSE
SHC1	5097.04	0.188939	0.250949	0.752899	0.45151	1	FALSE
SHC1P2	0.578093	-0.0461846	0.0797077	-0.579424	0.562303	1	FALSE
SHC2	1617.18	0.0138864	0.243936	0.0569262	0.954604	1	FALSE
SHC3	84.5189	0.160103	0.283938	0.563867	0.572845	1	FALSE
SHC4	2.73624	-0.0591984	0.191637	-0.308909	0.757391	1	FALSE
SHCBP1	222.301	-0.0153674	0.257924	-0.059581	0.952489	1	FALSE
SHD	11.2465	0.0813536	0.274997	0.295835	0.767356	1	FALSE
SHE	173.915	-0.0792679	0.298848	-0.265245	0.790821	1	FALSE
SHF	543.295	0.254746	0.286584	0.888906	0.374053	1	FALSE
SHFM1	2878.78	0.140935	0.235554	0.598314	0.549631	1	FALSE
SHFM1P1	1.20485	0.00494153	0.12674	0.0389897	0.968899	1	FALSE
SHH	21.9203	0.400731	0.30564	1.31112	0.189816	1	FALSE
SHISA2	3337.24	-0.622777	0.24289	-2.56403	0.0103466	1	FALSE
SHISA3	370.154	0.0408695	0.307538	0.132892	0.894279	1	FALSE
SHISA4	42.6064	0.687512	0.293529	2.34223	0.019169	1	FALSE
SHISA5	5567.72	0.4477	0.299811	1.49327	0.135366	1	FALSE
SHISA6	586.472	0.253871	0.265875	0.95485	0.339654	1	FALSE
SHISA7	1.79787	0.00138714	0.155287	0.00893274	0.992873	1	FALSE
SHISA8	1.35147	-0.169332	0.144752	-1.16981	0.242078	1	FALSE
SHISA9	1073.64	-0.00156114	0.246312	-0.00633805	0.994943	1	FALSE
SHKBP1	2058.38	0.45759	0.293112	1.56114	0.11849	1	FALSE
SHMT1	994.877	0.0252643	0.238708	0.105838	0.915711	1	FALSE
SHMT1P1	0.65728	0.0118353	0.100745	0.117478	0.906481	1	FALSE
SHMT2	6854.02	0.0260785	0.257466	0.101289	0.919321	1	FALSE
SHOC2	1443.74	-0.338003	0.242754	-1.39237	0.163811	1	FALSE
SHOX	0.989597	-0.019486	0.117375	-0.166015	0.868145	1	FALSE
SHOX2	20.3901	0.0899253	0.303652	0.296146	0.767119	1	FALSE
SHPK	273.05	0.271678	0.283862	0.957077	0.338528	1	FALSE
SHPRH	1320.94	-0.129784	0.290294	-0.447078	0.654819	1	FALSE
SHQ1	551.258	-0.0112979	0.240446	-0.0469874	0.962523	1	FALSE
SHROOM1	124.956	0.566864	0.288229	1.96672	0.049216	1	FALSE
SHROOM2	646.03	0.09253	0.267331	0.346125	0.729249	1	FALSE
SHROOM3	1109.95	0.0236855	0.260626	0.0908795	0.927588	1	FALSE
SHROOM4	1463.71	-0.0210639	0.296811	-0.0709674	0.943424	1	FALSE
SHTN1	586.025	0.0792352	0.242807	0.32633	0.744174	1	FALSE
SI	0.457769	0.000285718	0.074792	0.00382018	0.996952	1	FALSE
SIAE	124.456	0.0932834	0.271558	0.343512	0.731214	1	FALSE
SIAH1	1291.86	-0.124064	0.223258	-0.555698	0.578417	1	FALSE
SIAH2	960.991	0.200469	0.287386	0.69756	0.485453	1	FALSE
SIAH2-AS1	1.46069	0.0383636	0.129434	0.296396	0.766927	1	FALSE
SIAH3	2.60964	0.0784743	0.189416	0.414296	0.678657	1	FALSE
SIDT2	1088.62	0.315718	0.260573	1.21163	0.225653	1	FALSE
SIGIRR	890.855	0.232405	0.257107	0.903926	0.366035	1	FALSE
SIGLEC17P	0.34511	0.0435922	0.074767	0.583041	0.559866	1	FALSE
SIGLEC30P	0.250232	-0.0425971	0.0747468	-0.569886	0.568755	1	FALSE
SIGLEC7	0.35034	-0.0422661	0.0748032	-0.56503	0.572053	1	FALSE
SIGMAR1	1200.09	0.352796	0.288038	1.22482	0.220641	1	FALSE
SIK1	2.52866	0.0694059	0.191892	0.361692	0.717582	1	FALSE
SIK2	1063.05	-0.248897	0.245784	-1.01266	0.311221	1	FALSE
SIK3	1539.24	-0.143819	0.243524	-0.590573	0.554807	1	FALSE
SIKE1	1278.41	-0.22018	0.253273	-0.869338	0.384662	1	FALSE
SIL1	402.049	0.176727	0.28468	0.620794	0.534735	1	FALSE
SIM1	3.99457	-0.126265	0.222193	-0.568266	0.569854	1	FALSE
SIM2	0.366882	0.0220146	0.074767	0.294443	0.768419	1	FALSE
SIMC1	602.3	-0.0588836	0.269021	-0.218882	0.826742	1	FALSE
SIN3A	4153.44	-0.282219	0.236218	-1.19474	0.232189	1	FALSE
SIN3B	2226.39	0.137272	0.247988	0.553541	0.579893	1	FALSE
SIPA1	486.959	0.796033	0.298406	2.66762	0.00763915	1	FALSE
SIPA1L1	2753.81	0.0522003	0.231365	0.225618	0.821498	1	FALSE
SIPA1L2	1789.44	0.025906	0.264794	0.0978349	0.922063	1	FALSE
SIPA1L3	773.457	0.269625	0.266391	1.01214	0.311472	1	FALSE
SIRPA	128.696	-0.0976071	0.293231	-0.332868	0.739234	1	FALSE
SIRPAP1	3.21813	0.0603171	0.196011	0.307723	0.758293	1	FALSE
SIRPB1	0.455918	-0.0216143	0.0753071	-0.287015	0.774101	1	FALSE
SIRPB2	0.245671	0.0221355	0.0747468	0.29614	0.767123	1	FALSE
SIRT1	1485.54	-0.308787	0.241557	-1.27832	0.201137	1	FALSE
SIRT2	498.567	0.423156	0.258123	1.63936	0.101139	1	FALSE
SIRT3	663.589	0.124395	0.256495	0.484981	0.62769	1	FALSE
SIRT4	41.4629	-0.0446157	0.30462	-0.146463	0.883556	1	FALSE
SIRT5	473.638	-0.0409074	0.26396	-0.154976	0.87684	1	FALSE
SIRT6	344.081	0.171353	0.281545	0.608615	0.54278	1	FALSE
SIRT7	411.061	0.0491175	0.253562	0.19371	0.846403	1	FALSE
SIT1	3.29803	-0.0545724	0.198007	-0.275608	0.782849	1	FALSE
SIVA1	1427.24	0.381059	0.284162	1.34099	0.179923	1	FALSE
SIX1	0.849885	0.0493687	0.102696	0.480728	0.63071	1	FALSE
SIX2	7.86121	-0.0775224	0.24897	-0.311372	0.755518	1	FALSE
SIX3	302.724	-0.560554	0.294787	-1.90156	0.0572289	1	FALSE
SIX3-AS1	2.37307	-0.126942	0.161675	-0.78517	0.432354	1	FALSE
Six3os1_4	0.201718	-0.0210196	0.0747468	-0.281211	0.778549	1	FALSE
Six3os1_6	0.481606	0	0.0753723	0	1	1	FALSE
Six3os1_7	0.294852	-0.0208048	0.0747832	-0.278202	0.780858	1	FALSE
SIX4	542.381	-0.0282183	0.25486	-0.110721	0.911838	1	FALSE
SIX5	1064.4	0.436364	0.295497	1.47671	0.139754	1	FALSE
SKA1	625.287	-0.251382	0.289618	-0.867977	0.385407	1	FALSE
SKA2	1076.65	0.170126	0.239392	0.710661	0.477294	1	FALSE
SKA2P1	1.04509	-0.0210122	0.116876	-0.179782	0.857324	1	FALSE
SKA3	466.631	0.00870749	0.271426	0.0320805	0.974408	1	FALSE
SKAP1	3.59504	-0.0316794	0.203195	-0.155906	0.876107	1	FALSE
SKAP2	90.2502	-0.0689417	0.2937	-0.234735	0.814414	1	FALSE
SKI	2828.11	-0.0479743	0.275159	-0.174351	0.86159	1	FALSE
SKIDA1	299.819	0.0687501	0.294109	0.233758	0.815173	1	FALSE
SKIL	2445.38	-0.274644	0.250563	-1.09611	0.273032	1	FALSE
SKINT1L	88.9733	-0.19446	0.304938	-0.637702	0.523668	1	FALSE
SKIV2L	1970.98	-0.0668339	0.243777	-0.27416	0.783962	1	FALSE
SKIV2L2	2729.85	-0.148955	0.237252	-0.627832	0.530114	1	FALSE
SKOR1	3.81598	0.0153889	0.207461	0.0741773	0.940869	1	FALSE
SKP1	3970.6	0.142162	0.230593	0.616508	0.537559	1	FALSE
SKP1P1	17.4183	0.0613075	0.296405	0.206837	0.836137	1	FALSE
SKP2	1116.55	0.0630644	0.235627	0.267645	0.788972	1	FALSE
SLA	0.722657	-0.0215937	0.0977106	-0.220996	0.825095	1	FALSE
SLA2	16.6236	0.0800693	0.300837	0.266155	0.79012	1	FALSE
SLAIN1	512.499	-0.156896	0.236312	-0.663936	0.506731	1	FALSE
SLAIN2	946.772	-0.0529422	0.257555	-0.205557	0.837137	1	FALSE
SLAMF1	2.44792	-0.00728184	0.192399	-0.0378476	0.969809	1	FALSE
SLAMF9	0.460016	0.0187113	0.0753111	0.248454	0.803783	1	FALSE
SLBP	1558.48	0.00940947	0.246002	0.0382496	0.969489	1	FALSE
SLC10A3	550.99	0.174228	0.293481	0.593659	0.55274	1	FALSE
SLC10A4	42.9143	0.843658	0.307838	2.74059	0.00613291	1	FALSE
SLC10A5	6.35167	-0.0228945	0.247595	-0.0924672	0.926327	1	FALSE
SLC10A6	0.663908	-0.062117	0.101282	-0.613308	0.539673	1	FALSE
SLC10A7	72.9678	0.182853	0.290757	0.628886	0.529423	1	FALSE
SLC11A1	10.0825	-0.0337207	0.268246	-0.125708	0.899963	1	FALSE
SLC11A2	2434.98	0.206141	0.256812	0.802693	0.422152	1	FALSE
SLC12A1	0.972602	0.032239	0.1336	0.24131	0.809315	1	FALSE
SLC12A2	570.877	-0.060903	0.248458	-0.245124	0.806361	1	FALSE
SLC12A3	0.706949	-0.091431	0.0962923	-0.949515	0.342359	1	FALSE
SLC12A4	1040.08	-0.078002	0.275893	-0.282726	0.777387	1	FALSE
SLC12A5	63.524	0.378313	0.3079	1.22869	0.219189	1	FALSE
SLC12A6	896.551	-0.0190276	0.275462	-0.0690752	0.94493	1	FALSE
SLC12A7	2305.94	0.0530654	0.259082	0.204821	0.837712	1	FALSE
SLC12A8	623.038	0.23237	0.258854	0.897687	0.369352	1	FALSE
SLC12A9	1452.88	0.0908758	0.269496	0.337207	0.735961	1	FALSE
SLC13A3	540.828	-0.197177	0.237689	-0.82956	0.406788	1	FALSE
SLC13A4	14.2935	0.353077	0.295574	1.19455	0.232264	1	FALSE
SLC13A5	51.8799	-0.145386	0.296573	-0.490218	0.62398	1	FALSE
SLC14A2	1.01825	-0.0346765	0.106946	-0.324243	0.745754	1	FALSE
SLC15A1	10.6426	-0.313727	0.286222	-1.0961	0.273036	1	FALSE
SLC15A2	72.0933	-0.128956	0.306267	-0.421058	0.673712	1	FALSE
SLC15A3	4.98778	0.145382	0.210965	0.689131	0.490741	1	FALSE
SLC15A4	1268.93	-0.158243	0.227302	-0.69618	0.486316	1	FALSE
SLC16A1	10218.2	-0.128493	0.248253	-0.51759	0.604744	1	FALSE
SLC16A1-AS1	154.938	0.220997	0.276308	0.799822	0.423814	1	FALSE
SLC16A10	138.524	-0.52446	0.28114	-1.86548	0.0621147	1	FALSE
SLC16A11	2.49108	0.0922447	0.166812	0.552984	0.580274	1	FALSE
SLC16A12	37.7822	-0.350394	0.306859	-1.14187	0.253507	1	FALSE
SLC16A13	321.235	0.254247	0.283509	0.896787	0.369832	1	FALSE
SLC16A14	12.1591	-0.0612937	0.275524	-0.222463	0.823954	1	FALSE
SLC16A2	607.041	0.540412	0.28377	1.9044	0.0568579	1	FALSE
SLC16A3	7076.97	-0.210817	0.265566	-0.793841	0.427288	1	FALSE
SLC16A4	11.1557	0.388902	0.283109	1.37368	0.16954	1	FALSE
SLC16A5	1873.86	0.361656	0.257056	1.40691	0.159454	1	FALSE
SLC16A6	4.36246	0.0907747	0.216629	0.419033	0.675192	1	FALSE
SLC16A7	53.0874	-0.206958	0.296414	-0.698204	0.485049	1	FALSE
SLC16A8	11.3785	-0.116862	0.275756	-0.423788	0.67172	1	FALSE
SLC16A9	378.233	-0.061105	0.279711	-0.218458	0.827073	1	FALSE
SLC17A5	331.764	-0.18414	0.267922	-0.687287	0.491902	1	FALSE
SLC17A7	16.3615	-0.339733	0.293821	-1.15626	0.247576	1	FALSE
SLC17A8	23.5281	-0.351099	0.304829	-1.15179	0.249407	1	FALSE
SLC17A9	251.765	0.304253	0.301974	1.00755	0.313672	1	FALSE
SLC18A1	0.40891	-0.0212918	0.074792	-0.284681	0.775889	1	FALSE
SLC18A2	16.0918	-0.216627	0.295887	-0.732128	0.46409	1	FALSE
SLC18B1	164.889	-0.0243925	0.277998	-0.0877435	0.930081	1	FALSE
SLC19A1	820.782	0.237844	0.28893	0.823189	0.410401	1	FALSE
SLC19A2	356.531	-0.0866069	0.304117	-0.284781	0.775812	1	FALSE
SLC19A3	4.73892	0.219024	0.23941	0.914849	0.360271	1	FALSE
SLC1A1	1589.53	-0.251685	0.285243	-0.882354	0.377585	1	FALSE
SLC1A2	187.471	-0.62739	0.288376	-2.17559	0.0295857	1	FALSE
SLC1A3	52.6801	-0.358262	0.301952	-1.18649	0.23543	1	FALSE
SLC1A4	48.3128	-0.0903643	0.304759	-0.29651	0.76684	1	FALSE
SLC1A5	2392.87	0.515893	0.242174	2.13026	0.03315	1	FALSE
SLC1A6	80.6715	-0.194925	0.305482	-0.63809	0.523415	1	FALSE
SLC1A7	0.586648	0.00101312	0.0884275	0.0114571	0.990859	1	FALSE
SLC20A1	2631.17	-0.0939783	0.245107	-0.383418	0.70141	1	FALSE
SLC20A2	1593.21	0.216475	0.242797	0.89159	0.372613	1	FALSE
SLC22A1	15.2876	-0.0266561	0.26628	-0.100105	0.920261	1	FALSE
SLC22A11	0.910246	-0.0477105	0.115555	-0.412883	0.679693	1	FALSE
SLC22A13	2.02785	0.0915975	0.147575	0.620682	0.534809	1	FALSE
SLC22A14	5.23284	-0.099778	0.241413	-0.413308	0.679381	1	FALSE
SLC22A15	779.271	-0.177827	0.303244	-0.586415	0.557596	1	FALSE
SLC22A17	1255.45	0.253633	0.272966	0.929174	0.352799	1	FALSE
SLC22A18	301.944	0.471832	0.303477	1.55475	0.120005	1	FALSE
SLC22A18AS	1.2482	0.00220215	0.13038	0.0168902	0.986524	1	FALSE
SLC22A2	5.1297	0.0190064	0.238767	0.0796024	0.936553	1	FALSE
SLC22A20	14.1681	-0.178491	0.296451	-0.602094	0.547112	1	FALSE
SLC22A23	176.107	0.566381	0.300818	1.88281	0.0597267	1	FALSE
SLC22A25	1.18584	-0.0656591	0.131915	-0.497738	0.618669	1	FALSE
SLC22A3	437.791	0.0613851	0.264126	0.232409	0.816221	1	FALSE
SLC22A31	253.16	-0.599664	0.272297	-2.20225	0.027648	1	FALSE
SLC22A4	5.79423	0.0128901	0.237769	0.0542127	0.956766	1	FALSE
SLC22A5	101.048	0.303993	0.296387	1.02566	0.30505	1	FALSE
SLC22A7	0.199546	0.0221355	0.0747468	0.29614	0.767123	1	FALSE
SLC22A8	0.320724	0	0.0747468	0	1	1	FALSE
SLC23A1	0.756371	-0.0226474	0.107583	-0.210511	0.833269	1	FALSE
SLC23A2	737.967	-0.102345	0.258954	-0.395224	0.692678	1	FALSE
SLC23A3	4.14681	-0.049569	0.198124	-0.250191	0.80244	1	FALSE
SLC24A1	253.641	0.399815	0.284273	1.40645	0.159592	1	FALSE
SLC24A2	78.8999	0.158336	0.307276	0.51529	0.60635	1	FALSE
SLC24A3	625.024	0.0511738	0.246587	0.207529	0.835597	1	FALSE
SLC24A4	4.74275	0.0109319	0.214445	0.0509776	0.959343	1	FALSE
SLC24A5	0.547464	-0.0172811	0.0775232	-0.222915	0.823602	1	FALSE
SLC25A1	2555.69	0.420002	0.307081	1.36772	0.171399	1	FALSE
SLC25A10	142.968	0.302796	0.307891	0.983452	0.325385	1	FALSE
SLC25A11	2149.15	0.258958	0.275665	0.939395	0.347528	1	FALSE
SLC25A12	130.596	-0.16993	0.283994	-0.598358	0.549601	1	FALSE
SLC25A13	5124.59	0.170959	0.220974	0.773658	0.439133	1	FALSE
SLC25A14	231.291	0.119242	0.272432	0.437693	0.661609	1	FALSE
SLC25A15	422.871	-0.0738984	0.271683	-0.272003	0.78562	1	FALSE
SLC25A16	191.255	0.189299	0.264747	0.715018	0.474598	1	FALSE
SLC25A17	889.499	-0.0980418	0.237317	-0.413125	0.679515	1	FALSE
SLC25A18	137.214	0.552617	0.273777	2.01849	0.0435401	1	FALSE
SLC25A19	115.988	0.35104	0.285415	1.22993	0.218725	1	FALSE
SLC25A2	0.199546	0.0221355	0.0747468	0.29614	0.767123	1	FALSE
SLC25A20	260.525	0.292329	0.26214	1.11516	0.264782	1	FALSE
SLC25A21	78.7659	-0.444096	0.305798	-1.45225	0.146431	1	FALSE
SLC25A21-AS1	47.9186	0.0791575	0.304529	0.259934	0.794914	1	FALSE
SLC25A22	1274.08	0.261028	0.29024	0.89935	0.368466	1	FALSE
SLC25A23	1105.03	0.0455115	0.295889	0.153813	0.877757	1	FALSE
SLC25A24	2719.7	0.197025	0.256442	0.768303	0.442307	1	FALSE
SLC25A24P1	0.606067	0.018415	0.0825724	0.223017	0.823523	1	FALSE
SLC25A25	639.998	-0.0229657	0.244374	-0.0939777	0.925127	1	FALSE
SLC25A25-AS1	217.229	-0.139042	0.302384	-0.459819	0.645646	1	FALSE
SLC25A26	428.236	-0.0247599	0.249079	-0.099406	0.920816	1	FALSE
SLC25A27	31.926	0.109461	0.298338	0.366902	0.713692	1	FALSE
SLC25A28	324.256	0.168509	0.26702	0.63107	0.527995	1	FALSE
SLC25A29	6264.45	0.329569	0.247562	1.33126	0.183104	1	FALSE
SLC25A3	12594.4	0.111806	0.227699	0.491026	0.623408	1	FALSE
SLC25A30	522.998	-0.149063	0.277591	-0.536988	0.591276	1	FALSE
SLC25A30-AS1	0.728128	0	0.0891091	0	1	1	FALSE
SLC25A31	0.495904	-0.0256061	0.084071	-0.304577	0.760688	1	FALSE
SLC25A32	602.163	-0.140769	0.242506	-0.580475	0.561594	1	FALSE
SLC25A33	362.353	-0.111904	0.273452	-0.409227	0.682373	1	FALSE
SLC25A34	31.7508	-0.0980654	0.307905	-0.318493	0.750111	1	FALSE
SLC25A35	148.926	0.445739	0.294335	1.51439	0.129927	1	FALSE
SLC25A36	2818.78	-0.297513	0.280318	-1.06134	0.288535	1	FALSE
SLC25A36P1	0.194744	-0.0210196	0.0747468	-0.281211	0.778549	1	FALSE
SLC25A37	732.368	0.138273	0.275534	0.501836	0.615783	1	FALSE
SLC25A38	1272.27	-0.110079	0.241926	-0.455011	0.649101	1	FALSE
SLC25A38P1	1.72245	-0.0372701	0.160226	-0.23261	0.816064	1	FALSE
SLC25A39	4574.44	0.193879	0.263033	0.737091	0.461067	1	FALSE
SLC25A3P1	31.868	-0.0454638	0.302346	-0.15037	0.880473	1	FALSE
SLC25A3P2	1.7647	0.000554898	0.149046	0.00372301	0.997029	1	FALSE
SLC25A4	909.191	0.240311	0.272939	0.880458	0.378611	1	FALSE
SLC25A40	304.084	-0.181	0.267882	-0.675671	0.49925	1	FALSE
SLC25A41	8.63269	-0.069285	0.26651	-0.259971	0.794886	1	FALSE
SLC25A42	279.38	-0.0708744	0.248839	-0.28482	0.775782	1	FALSE
SLC25A43	245.793	0.0559424	0.271954	0.205706	0.837021	1	FALSE
SLC25A44	1623.54	0.0807349	0.254302	0.317476	0.750882	1	FALSE
SLC25A45	53.7322	-0.19076	0.303599	-0.628329	0.529788	1	FALSE
SLC25A46	697.957	-0.188628	0.253653	-0.743647	0.45709	1	FALSE
SLC25A47	0.805612	0.0809875	0.102088	0.793309	0.427598	1	FALSE
SLC25A48	307.897	-0.192101	0.246649	-0.778844	0.436072	1	FALSE
SLC25A5	7155.18	0.155891	0.265506	0.587145	0.557106	1	FALSE
SLC25A5-AS1	25.6437	-0.0598641	0.306925	-0.195045	0.845358	1	FALSE
SLC25A51	139.294	0.0451884	0.279015	0.161957	0.87134	1	FALSE
SLC25A52	2.14517	-0.0143908	0.155314	-0.0926564	0.926177	1	FALSE
SLC25A53	279.137	0.13622	0.291609	0.467133	0.640405	1	FALSE
SLC25A5P1	3.67193	0.0189212	0.21829	0.086679	0.930927	1	FALSE
SLC25A5P2	0.721955	-0.0165759	0.0857105	-0.193393	0.846651	1	FALSE
SLC25A5P3	1.32326	-0.0351992	0.138095	-0.254891	0.798807	1	FALSE
SLC25A5P5	3.07501	-0.0921199	0.188953	-0.487527	0.625885	1	FALSE
SLC25A5P6	0.255703	-0.0210196	0.0747468	-0.281211	0.778549	1	FALSE
SLC25A5P7	0.517676	-0.0492971	0.0851725	-0.578791	0.56273	1	FALSE
SLC25A5P8	0.462223	-0.00379346	0.0820319	-0.0462437	0.963116	1	FALSE
SLC25A6	24839.7	0.463327	0.294136	1.57522	0.115207	1	FALSE
SLC25A6P2	3.79744	-0.00911429	0.199058	-0.045787	0.96348	1	FALSE
SLC25A6P4	0.476665	0.0220146	0.074767	0.294443	0.768419	1	FALSE
SLC26A1	5.97049	0.0635226	0.250393	0.253692	0.799734	1	FALSE
SLC26A10	47.7771	0.106205	0.306906	0.346053	0.729303	1	FALSE
SLC26A11	1768.35	0.0589577	0.245239	0.24041	0.810013	1	FALSE
SLC26A2	796.38	-0.000438472	0.301872	-0.00145251	0.998841	1	FALSE
SLC26A3	7.66959	-0.0165281	0.207796	-0.0795399	0.936603	1	FALSE
SLC26A4	3.96801	-0.21746	0.208272	-1.04411	0.296434	1	FALSE
SLC26A5	3.75013	0.175199	0.210755	0.831291	0.405809	1	FALSE
SLC26A6	1508.72	-0.0247531	0.278842	-0.0887712	0.929264	1	FALSE
SLC26A7	5.24971	-0.243484	0.23897	-1.01889	0.308257	1	FALSE
SLC26A8	0.40891	-0.0212918	0.074792	-0.284681	0.775889	1	FALSE
SLC26A9	8.51571	-0.0548178	0.26694	-0.205356	0.837294	1	FALSE
SLC27A1	430.773	0.499051	0.290507	1.71786	0.0858213	1	FALSE
SLC27A2	76.1181	-0.207592	0.306053	-0.678289	0.497588	1	FALSE
SLC27A3	1494.79	0.217436	0.255392	0.85138	0.394558	1	FALSE
SLC27A4	1028.76	0.613488	0.299257	2.05004	0.0403604	1	FALSE
SLC27A5	139.213	0.169721	0.306089	0.554481	0.579249	1	FALSE
SLC27A6	147.923	0.336046	0.2928	1.1477	0.251093	1	FALSE
SLC28A1	0.302174	0.0221355	0.0747468	0.29614	0.767123	1	FALSE
SLC28A2	5.04586	0.113602	0.238462	0.476394	0.633794	1	FALSE
SLC28A3	7.75209	-0.0932626	0.262662	-0.355067	0.72254	1	FALSE
SLC29A1	3556.13	0.0376117	0.247497	0.151969	0.879212	1	FALSE
SLC29A2	1074.13	-0.159211	0.294477	-0.540656	0.588745	1	FALSE
SLC29A3	616.495	0.386725	0.295509	1.30867	0.190645	1	FALSE
SLC29A4	519.335	0.519607	0.304855	1.70444	0.0882994	1	FALSE
SLC2A1	7575.64	-0.462492	0.306632	-1.5083	0.131479	1	FALSE
SLC2A1-AS1	12.2293	-0.0518224	0.293507	-0.176563	0.859852	1	FALSE
SLC2A10	328.933	0.0627508	0.2757	0.227605	0.819953	1	FALSE
SLC2A11	183.993	0.185821	0.287052	0.647342	0.517411	1	FALSE
SLC2A12	39.9029	-0.325357	0.307738	-1.05725	0.290396	1	FALSE
SLC2A13	230.288	-0.18185	0.269565	-0.674604	0.499927	1	FALSE
SLC2A14	605.643	-0.621085	0.292853	-2.12081	0.0339378	1	FALSE
SLC2A3	64070.9	-0.393832	0.259399	-1.51825	0.128952	1	FALSE
SLC2A3P2	7.44071	-0.044506	0.231841	-0.191967	0.847768	1	FALSE
SLC2A3P4	8.86019	-0.184665	0.243159	-0.759443	0.447588	1	FALSE
SLC2A4	45.7705	-0.154217	0.306867	-0.502555	0.615277	1	FALSE
SLC2A4RG	1197.57	0.527783	0.300536	1.75614	0.0790645	1	FALSE
SLC2A5	1.80233	0.128653	0.142506	0.902791	0.366637	1	FALSE
SLC2A6	777.66	0.183942	0.302116	0.608848	0.542625	1	FALSE
SLC2A7	0.481606	0	0.0753723	0	1	1	FALSE
SLC2A8	478.27	0.228357	0.291345	0.783805	0.433154	1	FALSE
SLC2A9	15.4709	0.00524206	0.298097	0.0175851	0.98597	1	FALSE
SLC30A1	481.612	-0.228331	0.264059	-0.864696	0.387206	1	FALSE
SLC30A10	1.80687	-0.122883	0.160606	-0.765125	0.444197	1	FALSE
SLC30A2	18.5797	0.274511	0.251428	1.09181	0.274917	1	FALSE
SLC30A3	8.96925	0.203979	0.262316	0.777609	0.4368	1	FALSE
SLC30A4	177.766	0.20961	0.27517	0.761749	0.44621	1	FALSE
SLC30A5	1249.44	-0.227563	0.261593	-0.869914	0.384347	1	FALSE
SLC30A6	1396.57	-0.261441	0.246891	-1.05893	0.28963	1	FALSE
SLC30A7	565.641	-0.361907	0.271872	-1.33117	0.183134	1	FALSE
SLC30A8	0.936985	-0.0417361	0.114196	-0.365477	0.714756	1	FALSE
SLC30A9	2564.87	-0.120323	0.226231	-0.531861	0.594822	1	FALSE
SLC31A1	833.492	-0.249041	0.279039	-0.892497	0.372127	1	FALSE
SLC31A2	29.4469	0.133929	0.307842	0.435059	0.663519	1	FALSE
SLC32A1	3.76528	-0.056943	0.201437	-0.282683	0.77742	1	FALSE
SLC33A1	868.024	-0.0922379	0.271234	-0.340068	0.733805	1	FALSE
SLC34A1	0.199546	0.0221355	0.0747468	0.29614	0.767123	1	FALSE
SLC34A2	2295.86	0.377503	0.259405	1.45526	0.145596	1	FALSE
SLC34A3	2.66011	0.117601	0.191323	0.614673	0.53877	1	FALSE
SLC35A1	72.7381	0.0555871	0.302989	0.183462	0.854435	1	FALSE
SLC35A2	798.688	-0.0407054	0.242494	-0.167862	0.866692	1	FALSE
SLC35A3	1858.64	-0.358834	0.29057	-1.23493	0.216856	1	FALSE
SLC35A4	4119.78	0.298268	0.29782	1.00151	0.316583	1	FALSE
SLC35A5	938.142	-0.14937	0.263993	-0.56581	0.571523	1	FALSE
SLC35B1	1732.38	0.332699	0.246219	1.35123	0.176621	1	FALSE
SLC35B2	2146.84	0.256807	0.250989	1.02318	0.306224	1	FALSE
SLC35B3	294.572	-0.186374	0.250926	-0.742748	0.457634	1	FALSE
SLC35B4	1671.52	-0.0254045	0.247789	-0.102525	0.91834	1	FALSE
SLC35C1	784.244	0.449973	0.29094	1.54662	0.121955	1	FALSE
SLC35C2	1391.16	0.0959309	0.244309	0.392662	0.694569	1	FALSE
SLC35D1	294.283	-0.177443	0.299611	-0.592244	0.553687	1	FALSE
SLC35D2	761.745	0.10366	0.228678	0.453303	0.650331	1	FALSE
SLC35D3	1.78803	0.0248472	0.149572	0.166121	0.868061	1	FALSE
SLC35E1	1272.15	-0.222932	0.249568	-0.893272	0.371712	1	FALSE
SLC35E1P1	8.77973	0.0827717	0.257207	0.321809	0.747597	1	FALSE
SLC35E2	76.4094	0.202686	0.288897	0.701587	0.482937	1	FALSE
SLC35E2B	1844.85	-0.00803241	0.254879	-0.0315147	0.974859	1	FALSE
SLC35E3	387.115	0.0876267	0.254301	0.344579	0.730411	1	FALSE
SLC35E4	113.17	0.427744	0.306877	1.39386	0.16336	1	FALSE
SLC35F1	163.966	0.465812	0.268262	1.7364	0.0824923	1	FALSE
SLC35F2	757.984	-0.0312186	0.24306	-0.12844	0.897801	1	FALSE
SLC35F3	1246.1	-0.253325	0.243601	-1.03992	0.298378	1	FALSE
SLC35F4	0.316303	0.0221355	0.0747468	0.29614	0.767123	1	FALSE
SLC35F5	664.872	-0.0264793	0.284005	-0.0932352	0.925717	1	FALSE
SLC35F6	874.942	0.333557	0.275567	1.21044	0.226111	1	FALSE
SLC35G1	389.264	-0.104996	0.248084	-0.423229	0.672128	1	FALSE
SLC35G2	9.90339	0.329153	0.282683	1.16439	0.244266	1	FALSE
SLC35G5	1.4943	0.0485937	0.130816	0.371466	0.71029	1	FALSE
SLC35G6	0.780071	0.0353929	0.0901183	0.392738	0.694513	1	FALSE
SLC36A1	1836.83	0.068548	0.257702	0.265997	0.790241	1	FALSE
SLC36A2	268.943	0.319893	0.277168	1.15415	0.24844	1	FALSE
SLC36A3	0.406067	0.0373388	0.075293	0.495914	0.619955	1	FALSE
SLC36A4	1099.56	-0.0617481	0.252906	-0.244154	0.807111	1	FALSE
SLC37A1	215.789	0.0309439	0.269458	0.114838	0.908574	1	FALSE
SLC37A2	11.1599	0.11511	0.286193	0.402213	0.687528	1	FALSE
SLC37A3	1736.01	-0.118551	0.266558	-0.444748	0.656502	1	FALSE
SLC37A4	3736.72	-0.0858177	0.217267	-0.394988	0.692852	1	FALSE
SLC38A1	6701.96	-0.0123706	0.295165	-0.0419109	0.96657	1	FALSE
SLC38A10	1312.84	0.208379	0.260469	0.800012	0.423704	1	FALSE
SLC38A11	0.744761	-0.0100138	0.097487	-0.102719	0.918186	1	FALSE
SLC38A2	8796.4	-0.303431	0.285199	-1.06393	0.287362	1	FALSE
SLC38A3	17.7071	0.0253528	0.287334	0.0882344	0.92969	1	FALSE
SLC38A4	1.87008	0.0427292	0.173612	0.246119	0.80559	1	FALSE
SLC38A5	945.655	0.536705	0.275392	1.94888	0.0513102	1	FALSE
SLC38A6	105.957	0.106563	0.275409	0.386926	0.698811	1	FALSE
SLC38A7	2306.32	0.406187	0.263321	1.54256	0.122938	1	FALSE
SLC38A8	3.49226	-0.167906	0.196768	-0.85332	0.393482	1	FALSE
SLC38A9	994.87	-0.108525	0.268098	-0.404798	0.685626	1	FALSE
SLC39A1	6926.89	0.185685	0.249527	0.744148	0.456787	1	FALSE
SLC39A10	1608.89	-0.332854	0.243013	-1.36969	0.170782	1	FALSE
SLC39A11	293.569	-0.166349	0.264488	-0.628947	0.529383	1	FALSE
SLC39A13	1333.68	0.285879	0.271492	1.053	0.292343	1	FALSE
SLC39A14	7669.93	0.0726419	0.288391	0.251887	0.801129	1	FALSE
SLC39A2	0.816719	0.120701	0.0941252	1.28234	0.199722	1	FALSE
SLC39A3	358.095	0.451992	0.304947	1.4822	0.138286	1	FALSE
SLC39A4	132.24	0.582439	0.307747	1.89259	0.0584126	1	FALSE
SLC39A5	5.18822	-0.00465147	0.233699	-0.0199037	0.98412	1	FALSE
SLC39A6	1662.82	-0.118174	0.255515	-0.462493	0.643728	1	FALSE
SLC39A7	3745.58	-0.115846	0.271698	-0.426378	0.669832	1	FALSE
SLC39A8	2100.7	-0.177851	0.242264	-0.734122	0.462874	1	FALSE
SLC39A9	1741.96	-0.0649839	0.250724	-0.259185	0.795492	1	FALSE
SLC3A1	3.26075	-0.0190453	0.195223	-0.0975565	0.922285	1	FALSE
SLC3A2	15094.5	0.0997509	0.241608	0.412863	0.679707	1	FALSE
SLC40A1	5211.98	-0.263127	0.277904	-0.946826	0.343727	1	FALSE
SLC41A1	1135.57	-0.131671	0.268024	-0.491267	0.623238	1	FALSE
SLC41A2	58.2914	-0.214828	0.300963	-0.713802	0.47535	1	FALSE
SLC41A3	972.774	0.121054	0.232636	0.520358	0.602814	1	FALSE
SLC43A1	324.939	0.336861	0.283729	1.18726	0.235124	1	FALSE
SLC43A2	229.401	0.532175	0.307712	1.72946	0.0837268	1	FALSE
SLC43A3	85.5743	0.151683	0.287041	0.528436	0.597197	1	FALSE
SLC44A1	4968.12	-0.429433	0.266883	-1.60907	0.107601	1	FALSE
SLC44A2	5139.55	0.338262	0.261534	1.29338	0.195881	1	FALSE
SLC44A3	86.4658	-0.497072	0.28667	-1.73395	0.0829269	1	FALSE
SLC44A4	40.5346	-0.580397	0.307874	-1.88518	0.0594056	1	FALSE
SLC44A5	408.276	-0.357513	0.301233	-1.18683	0.235295	1	FALSE
SLC45A1	7.69013	0.0610631	0.257859	0.236808	0.812806	1	FALSE
SLC45A2	0.904001	0.058715	0.115148	0.50991	0.610114	1	FALSE
SLC45A3	218.274	0.19835	0.279424	0.709851	0.477796	1	FALSE
SLC45A4	581.84	-0.0477269	0.283025	-0.168631	0.866087	1	FALSE
SLC46A1	175.938	0.444093	0.281136	1.57964	0.114189	1	FALSE
SLC46A3	452.793	0.384111	0.272273	1.41076	0.158316	1	FALSE
SLC47A1	99.9016	-0.0815415	0.286275	-0.284837	0.775769	1	FALSE
SLC47A1P1	1.65227	-0.0604715	0.154605	-0.391136	0.695697	1	FALSE
SLC47A2	0.296355	-0.0417551	0.0747941	-0.558267	0.576662	1	FALSE
SLC48A1	323.433	0.286052	0.294812	0.970286	0.331904	1	FALSE
SLC4A1	1.92828	-0.0179382	0.150188	-0.119439	0.904928	1	FALSE
SLC4A10	10.9481	-0.235256	0.270967	-0.868211	0.385279	1	FALSE
SLC4A11	421.184	0.571498	0.288125	1.9835	0.0473112	1	FALSE
SLC4A1AP	1279.12	-0.175679	0.242716	-0.723806	0.469185	1	FALSE
SLC4A1APP1	1.97166	0.00182043	0.15411	0.0118125	0.990575	1	FALSE
SLC4A2	7447.68	0.122556	0.246989	0.496201	0.619752	1	FALSE
SLC4A3	733.665	0.142643	0.261833	0.544786	0.585901	1	FALSE
SLC4A4	15.8681	-0.236924	0.296508	-0.799046	0.424264	1	FALSE
SLC4A5	16.0519	-0.381657	0.300024	-1.27209	0.203342	1	FALSE
SLC4A7	849.727	-0.232077	0.289811	-0.800789	0.423254	1	FALSE
SLC4A8	491.773	-0.0537046	0.291273	-0.184379	0.853716	1	FALSE
SLC4A9	3.18759	0.168614	0.200574	0.840659	0.400539	1	FALSE
SLC50A1	898.216	0.203658	0.237115	0.858897	0.390397	1	FALSE
SLC51A	3.70284	0.197757	0.221671	0.89212	0.372328	1	FALSE
SLC52A1	2.70187	0.176715	0.180516	0.978945	0.327607	1	FALSE
SLC52A2	1698.97	0.171826	0.279201	0.615422	0.538276	1	FALSE
SLC52A3	70.4211	0.221339	0.307296	0.72028	0.471353	1	FALSE
SLC5A1	0.652859	0.0399754	0.0914381	0.437185	0.661977	1	FALSE
SLC5A10	4.67961	0.00648221	0.211289	0.0306793	0.975525	1	FALSE
SLC5A11	4.74729	-0.164099	0.225877	-0.7265	0.467532	1	FALSE
SLC5A12	56.0007	0.0910643	0.296051	0.307597	0.758389	1	FALSE
SLC5A2	3.94863	0.0844789	0.182202	0.463655	0.642895	1	FALSE
SLC5A3	3690.35	-0.336609	0.301928	-1.11486	0.264909	1	FALSE
SLC5A5	2.19944	0.0131593	0.155875	0.0844224	0.932721	1	FALSE
SLC5A6	3617.89	0.00860235	0.265791	0.0323651	0.974181	1	FALSE
SLC5A8	0.500706	0.0139268	0.0754519	0.184578	0.85356	1	FALSE
SLC5A9	5139.63	-0.233521	0.273178	-0.854831	0.392645	1	FALSE
SLC6A1	151.51	0.111671	0.295369	0.378075	0.705375	1	FALSE
SLC6A11	17.6668	-0.533229	0.291969	-1.82632	0.0678013	1	FALSE
SLC6A12	6.00978	0.207446	0.250711	0.827432	0.407992	1	FALSE
SLC6A13	7.22019	-0.332263	0.26135	-1.27133	0.20361	1	FALSE
SLC6A15	28.637	0.0129926	0.307901	0.0421974	0.966341	1	FALSE
SLC6A16	48.4276	-0.508812	0.306637	-1.65933	0.09705	1	FALSE
SLC6A17	7.84137	-0.0522275	0.261924	-0.1994	0.84195	1	FALSE
SLC6A2	2.2262	-0.0909042	0.165981	-0.547679	0.583912	1	FALSE
SLC6A20	96.9732	-0.0763738	0.290877	-0.262564	0.792886	1	FALSE
SLC6A3	3.54084	0.168812	0.202623	0.833136	0.404768	1	FALSE
SLC6A4	61.8373	0.208394	0.301735	0.690651	0.489785	1	FALSE
SLC6A6	2045.93	-0.174854	0.269237	-0.649442	0.516052	1	FALSE
SLC6A7	0.356156	0.0220146	0.074767	0.294443	0.768419	1	FALSE
SLC6A8	1767.97	0.0797819	0.290684	0.274462	0.783729	1	FALSE
SLC6A9	860.48	0.478411	0.276495	1.73027	0.0835824	1	FALSE
SLC7A1	1942.24	0.127765	0.296452	0.430981	0.666482	1	FALSE
SLC7A10	26.6052	0.332202	0.300362	1.106	0.268725	1	FALSE
SLC7A11	821.14	0.139114	0.306685	0.453607	0.650112	1	FALSE
SLC7A14	888.331	0.367352	0.271463	1.35323	0.175982	1	FALSE
SLC7A2	764.268	-0.203586	0.306984	-0.66318	0.507215	1	FALSE
SLC7A3	7418.97	-0.313322	0.250479	-1.25089	0.210973	1	FALSE
SLC7A4	4.65886	-0.018427	0.226026	-0.081526	0.935024	1	FALSE
SLC7A5	57671.4	0.153962	0.23926	0.643492	0.519905	1	FALSE
SLC7A5P1	30.3578	0.225355	0.304103	0.741048	0.458664	1	FALSE
SLC7A6	2052.59	-0.0841942	0.28678	-0.293585	0.769075	1	FALSE
SLC7A6OS	696.664	-0.0982959	0.247892	-0.396527	0.691716	1	FALSE
SLC7A7	132.938	0.379491	0.296815	1.27854	0.201059	1	FALSE
SLC7A8	541.845	0.130702	0.292231	0.447255	0.654691	1	FALSE
SLC7A9	2.82294	-0.131496	0.187531	-0.701193	0.483182	1	FALSE
SLC8A1	77.8335	-0.605764	0.306304	-1.97765	0.0479679	1	FALSE
SLC8A1-AS1	0.478654	-0.0640297	0.0755766	-0.847216	0.396875	1	FALSE
SLC8A2	223.337	0.272009	0.307667	0.884102	0.376641	1	FALSE
SLC8A3	20.091	-0.172625	0.291818	-0.591551	0.554151	1	FALSE
SLC8B1	172.409	0.290562	0.293132	0.991232	0.321572	1	FALSE
SLC9A1	1044.22	0.408798	0.28456	1.4366	0.150832	1	FALSE
SLC9A2	0.647284	0.0602347	0.0832565	0.723484	0.469383	1	FALSE
SLC9A3	1.07407	0.125197	0.121822	1.0277	0.304091	1	FALSE
SLC9A3R1	5178.77	0.235458	0.299742	0.785536	0.432139	1	FALSE
SLC9A3R2	293.491	0.337418	0.306198	1.10196	0.270478	1	FALSE
SLC9A5	680.829	0.35662	0.302566	1.17865	0.238537	1	FALSE
SLC9A6	514.701	-0.241347	0.264334	-0.913037	0.361223	1	FALSE
SLC9A7	1337.61	-0.0831425	0.265424	-0.313244	0.754095	1	FALSE
SLC9A7P1	36.6081	0.227665	0.307624	0.740075	0.459254	1	FALSE
SLC9A8	522.803	0.333691	0.266066	1.25416	0.209782	1	FALSE
SLC9A9	150.799	0.442906	0.280563	1.57863	0.11442	1	FALSE
SLC9B1	10.7413	-0.329124	0.276388	-1.1908	0.233731	1	FALSE
SLC9B2	216.454	-0.04915	0.270584	-0.181644	0.855862	1	FALSE
SLC9C1	0.948764	-0.00932187	0.124296	-0.0749976	0.940217	1	FALSE
SLC9C2	0.518403	0.0635349	0.0771289	0.82375	0.410082	1	FALSE
SLCO1A2	210.291	-0.0260365	0.298902	-0.0871073	0.930586	1	FALSE
SLCO1B1	0.722693	-0.0102064	0.105396	-0.0968382	0.922855	1	FALSE
SLCO1C1	0.41094	0.000772728	0.0747832	0.0103329	0.991756	1	FALSE
SLCO2A1	3396.5	-0.185894	0.236592	-0.785718	0.432033	1	FALSE
SLCO2B1	3.26293	-0.115785	0.202407	-0.572043	0.567293	1	FALSE
SLCO3A1	331.668	0.211034	0.269627	0.782691	0.433809	1	FALSE
SLCO4A1	19.4073	0.26363	0.299485	0.880278	0.378709	1	FALSE
SLCO4C1	136.383	-0.373297	0.298292	-1.25145	0.210771	1	FALSE
SLCO5A1	50.423	0.0863168	0.305038	0.282971	0.777199	1	FALSE
SLCO6A1	3.88032	0.0308313	0.225277	0.136859	0.891142	1	FALSE
SLF1	1013.8	-0.283127	0.246804	-1.14717	0.25131	1	FALSE
SLF2	1114.04	-0.194972	0.285142	-0.68377	0.49412	1	FALSE
SLFN11	3.58639	-0.111937	0.215312	-0.519884	0.603145	1	FALSE
SLFN12	14.8326	-0.0193768	0.299323	-0.0647354	0.948385	1	FALSE
SLFN13	271.69	-0.323285	0.299792	-1.07836	0.280871	1	FALSE
SLFN5	799.093	-0.0831482	0.262134	-0.317197	0.751094	1	FALSE
SLFNL1	1.31579	0.00220047	0.132215	0.0166431	0.986721	1	FALSE
SLFNL1-AS1	21.2235	0.00221576	0.294729	0.00751796	0.994002	1	FALSE
SLIRP	1420.4	0.409704	0.268357	1.52672	0.126832	1	FALSE
SLIT1	68.6604	-0.0529279	0.302056	-0.175225	0.860903	1	FALSE
SLIT2	85.592	0.190785	0.307604	0.620228	0.535108	1	FALSE
SLIT3	69.073	0.819138	0.306001	2.67691	0.00743044	1	FALSE
SLITRK1	1.49028	-0.0350447	0.154215	-0.227245	0.820233	1	FALSE
SLITRK2	3510.74	-0.195893	0.28294	-0.692348	0.488719	1	FALSE
SLITRK3	22.8259	-0.284797	0.281485	-1.01177	0.311649	1	FALSE
SLITRK4	139.495	-0.543636	0.288405	-1.88497	0.0594338	1	FALSE
SLITRK5	126.143	-0.184523	0.302677	-0.609635	0.542104	1	FALSE
SLITRK6	13.7021	0.211887	0.291808	0.726116	0.467767	1	FALSE
SLK	1310.45	-0.205985	0.261956	-0.786335	0.431671	1	FALSE
SLMAP	991.216	-0.285002	0.266893	-1.06785	0.285587	1	FALSE
SLN	0.599093	0.022295	0.0902681	0.246987	0.804918	1	FALSE
SLTM	3167.73	-0.0503706	0.218255	-0.230788	0.817479	1	FALSE
SLU7	1827.68	-0.201234	0.252534	-0.796857	0.425534	1	FALSE
SLX1B	0.868709	0.0110185	0.110014	0.100156	0.920221	1	FALSE
SLX4	564.588	0.212799	0.262187	0.811631	0.417003	1	FALSE
SLX4IP	201.437	0.162858	0.260778	0.62451	0.532293	1	FALSE
SMAD1	575.682	0.0572494	0.238707	0.239832	0.810461	1	FALSE
SMAD2	4384	0.0267547	0.221555	0.120759	0.903882	1	FALSE
SMAD3	754.309	0.0451075	0.273387	0.164995	0.868948	1	FALSE
SMAD4	1885.68	-0.362589	0.254685	-1.42368	0.15454	1	FALSE
SMAD5	2193.65	-0.444837	0.278931	-1.59479	0.110758	1	FALSE
SMAD5-AS1	3.23912	-0.109967	0.212184	-0.518262	0.604275	1	FALSE
SMAD6	3844.26	-0.399801	0.238866	-1.67375	0.0941798	1	FALSE
SMAD7	2409.96	-0.232771	0.238898	-0.974351	0.329882	1	FALSE
SMAD9	80.9262	-0.397752	0.304989	-1.30415	0.192182	1	FALSE
SMAD9-IT1	0.872459	0.0118271	0.110674	0.106864	0.914897	1	FALSE
SMAGP	553.841	0.46349	0.260553	1.77887	0.0752608	1	FALSE
SMAP1	1965.97	0.0772271	0.257916	0.299427	0.764614	1	FALSE
SMAP2	1361.22	-0.269516	0.24017	-1.12219	0.261783	1	FALSE
SMARCA1	4485.46	-0.174259	0.282477	-0.616898	0.537302	1	FALSE
SMARCA2	51.3457	-0.188185	0.303082	-0.620906	0.534661	1	FALSE
SMARCA4	13587.4	0.344201	0.287925	1.19545	0.23191	1	FALSE
SMARCA5	9940.27	-0.249867	0.248237	-1.00657	0.314142	1	FALSE
SMARCA5-AS1	7.79673	0.108625	0.261418	0.41552	0.677761	1	FALSE
SMARCAD1	3950.56	-0.235276	0.269637	-0.872567	0.382899	1	FALSE
SMARCAL1	1362.46	0.287386	0.260312	1.104	0.269591	1	FALSE
SMARCB1	4954.83	0.255023	0.27042	0.943062	0.345649	1	FALSE
SMARCC1	10991.1	-0.101684	0.226045	-0.449842	0.652824	1	FALSE
SMARCC2	2389.74	-0.0366774	0.272394	-0.134648	0.89289	1	FALSE
SMARCD1	5308.92	0.049117	0.225538	0.217777	0.827603	1	FALSE
SMARCD2	2860.26	-0.0894499	0.245304	-0.364649	0.715373	1	FALSE
SMARCD3	3015.97	0.0705008	0.255584	0.275842	0.782669	1	FALSE
SMARCE1	2801.63	-0.211934	0.232443	-0.91177	0.36189	1	FALSE
SMARCE1P1	0.656611	0.0374469	0.100797	0.371507	0.71026	1	FALSE
SMARCE1P2	0.603654	-0.0611792	0.0985361	-0.620881	0.534678	1	FALSE
SMARCE1P3	0.793168	0.0258181	0.108942	0.23699	0.812664	1	FALSE
SMARCE1P5	4.76434	0.00638386	0.238308	0.0267883	0.978629	1	FALSE
SMARCE1P6	1.0168	-0.0641617	0.11866	-0.540717	0.588702	1	FALSE
SMARCE1P7	0.25538	0.043713	0.0747468	0.584815	0.558672	1	FALSE
SMC1A	5067.06	-0.0283281	0.246882	-0.114744	0.908648	1	FALSE
SMC1B	1.98496	-0.0425959	0.155605	-0.273745	0.784281	1	FALSE
SMC2	1162.05	-0.247168	0.274994	-0.898813	0.368752	1	FALSE
SMC2-AS1	3.78632	-0.0389079	0.220278	-0.176631	0.859798	1	FALSE
SMC3	4751.85	-0.144684	0.248693	-0.581776	0.560717	1	FALSE
SMC4	2862.94	0.15329	0.236912	0.647036	0.517609	1	FALSE
SMC5	1243.77	-0.360059	0.282146	-1.27614	0.201904	1	FALSE
SMC5-AS1	12.9988	-0.0602628	0.282457	-0.213352	0.831052	1	FALSE
SMC6	1443.71	-9.38772e-05	0.263355	-0.000356466	0.999716	1	FALSE
SMCHD1	2087.14	-0.116392	0.284744	-0.40876	0.682716	1	FALSE
SMCO1	0.345779	0.0220146	0.074767	0.294443	0.768419	1	FALSE
SMCO2	20.9611	-0.101155	0.304994	-0.331662	0.740145	1	FALSE
SMCO4	192.283	0.186822	0.274344	0.680977	0.495886	1	FALSE
SMCR2	15.8167	-0.287948	0.278852	-1.03262	0.301781	1	FALSE
SMCR5	0.510033	-0.0260206	0.0847544	-0.307011	0.758835	1	FALSE
SMCR8	1711.4	-0.00798303	0.249315	-0.0320199	0.974456	1	FALSE
SMDT1	357.619	0.245543	0.291145	0.843367	0.399023	1	FALSE
SMG1	3506.46	-0.0755632	0.306038	-0.246908	0.804979	1	FALSE
SMG1P1	2.99294	0.219626	0.187396	1.17199	0.241201	1	FALSE
SMG1P2	64.9745	-0.208733	0.301569	-0.692156	0.488839	1	FALSE
SMG1P3	29.5612	-0.196614	0.296338	-0.66348	0.507023	1	FALSE
SMG1P5	12.0779	-0.0989843	0.289409	-0.342023	0.732334	1	FALSE
SMG1P6	4.75633	-0.17281	0.202669	-0.852671	0.393842	1	FALSE
SMG1P7	134.237	0.0154304	0.307877	0.0501187	0.960028	1	FALSE
SMG5	5244.76	-0.12936	0.249113	-0.519282	0.603564	1	FALSE
SMG6	4699.53	0.0948235	0.225724	0.420087	0.674422	1	FALSE
SMG7	4248.36	-0.189179	0.265572	-0.712346	0.476251	1	FALSE
SMG7-AS1	0.861064	0.0457916	0.11223	0.408017	0.683261	1	FALSE
SMG8	1179.65	-0.15378	0.238224	-0.645526	0.518587	1	FALSE
SMG9	861.246	0.2015	0.243235	0.828419	0.407433	1	FALSE
SMIM1	29.5573	0.457106	0.293881	1.55541	0.119848	1	FALSE
SMIM10	18.3751	0.273825	0.3035	0.902227	0.366937	1	FALSE
SMIM10L1	1153.55	0.114097	0.236677	0.482079	0.62975	1	FALSE
SMIM10L2A	326.339	-0.24376	0.268336	-0.908414	0.36366	1	FALSE
SMIM10L2B	162.969	-0.0817626	0.285639	-0.286245	0.774691	1	FALSE
SMIM12	1288.31	0.155375	0.238727	0.650846	0.515146	1	FALSE
SMIM13	401.872	-0.221766	0.267591	-0.828751	0.407246	1	FALSE
SMIM14	950.922	-0.396969	0.284534	-1.39515	0.162969	1	FALSE
SMIM15	1228.07	-0.377355	0.249412	-1.51298	0.130285	1	FALSE
SMIM17	8.37371	-0.00300201	0.263418	-0.0113964	0.990907	1	FALSE
SMIM19	693.316	-0.118381	0.255413	-0.46349	0.643013	1	FALSE
SMIM2	0.306594	0	0.0747468	0	1	1	FALSE
SMIM2-AS1	19.9624	-0.197918	0.297699	-0.664826	0.506162	1	FALSE
SMIM20	412.782	-0.00814472	0.266314	-0.0305831	0.975602	1	FALSE
SMIM22	0.922508	0.0183315	0.103349	0.177375	0.859214	1	FALSE
SMIM24	39.0488	-0.526233	0.292586	-1.79856	0.0720883	1	FALSE
SMIM3	304.535	-0.0394569	0.255697	-0.154311	0.877364	1	FALSE
SMIM4	371.958	0.185624	0.28322	0.655407	0.512206	1	FALSE
SMIM5	1.10085	0.0638423	0.129199	0.494141	0.621207	1	FALSE
SMIM6	5.48842	-0.0860282	0.226758	-0.379383	0.704403	1	FALSE
SMIM7	903.716	-0.0878926	0.24212	-0.363012	0.716596	1	FALSE
SMIM8	213.31	-0.146838	0.253673	-0.578845	0.562694	1	FALSE
SMKR1	3.26767	0.296647	0.190384	1.55815	0.119198	1	FALSE
SMN1	107.771	-0.191996	0.303149	-0.633339	0.526512	1	FALSE
SMN2	51.9345	0.0416382	0.301168	0.138256	0.890038	1	FALSE
SMNDC1	1697.5	-0.142413	0.258492	-0.55094	0.581675	1	FALSE
SMO	2200	0.175055	0.259622	0.67427	0.50014	1	FALSE
SMOC1	4.99322	-0.126701	0.224413	-0.564588	0.572354	1	FALSE
SMOC2	33.8784	0.156637	0.307087	0.510074	0.61	1	FALSE
SMOX	636.159	0.249118	0.279831	0.890243	0.373335	1	FALSE
SMPD1	569.272	0.354217	0.284636	1.24445	0.213333	1	FALSE
SMPD2	339.318	0.392334	0.301811	1.29993	0.193624	1	FALSE
SMPD3	2.32957	0.187418	0.176663	1.06088	0.288746	1	FALSE
SMPD4	2107.69	-0.0357906	0.2345	-0.152625	0.878694	1	FALSE
SMPD4P1	0.662221	-0.0211609	0.0939817	-0.22516	0.821855	1	FALSE
SMPD5	6.96009	0.088873	0.229492	0.387261	0.698563	1	FALSE
SMPDL3A	100.265	0.4116	0.290856	1.41513	0.157029	1	FALSE
SMPDL3B	464.534	0.244357	0.26018	0.939187	0.347635	1	FALSE
SMPX	0.200215	0	0.0747468	0	1	1	FALSE
SMS	2198.5	-0.22888	0.244004	-0.93802	0.348234	1	FALSE
SMTN	461.808	0.344308	0.274968	1.25217	0.210506	1	FALSE
SMTNL1	7.72757	-0.0931357	0.253822	-0.366933	0.713669	1	FALSE
SMTNL2	13.1316	0.076265	0.278043	0.274292	0.78386	1	FALSE
SMU1	1835.67	-0.245962	0.230446	-1.06733	0.285823	1	FALSE
SMUG1	811.47	0.0841009	0.257993	0.325982	0.744438	1	FALSE
SMURF1	1864.21	-0.114412	0.234503	-0.48789	0.625628	1	FALSE
SMURF2	1332.91	-0.209858	0.231101	-0.908079	0.363836	1	FALSE
SMURF2P1	9.24148	0.243801	0.204992	1.18932	0.234315	1	FALSE
SMYD2	554.273	0.163679	0.269344	0.607692	0.543392	1	FALSE
SMYD3	712.551	-0.120485	0.252591	-0.476997	0.633365	1	FALSE
SMYD4	701.339	-0.133357	0.243435	-0.547814	0.58382	1	FALSE
SMYD5	1073.77	-0.0533141	0.250102	-0.21317	0.831195	1	FALSE
SNAI1	488.387	0.397149	0.304827	1.30287	0.19262	1	FALSE
SNAI1P1	1.2262	-0.0929082	0.138899	-0.668889	0.503566	1	FALSE
SNAI2	16.5111	-0.133639	0.282655	-0.472799	0.636357	1	FALSE
SNAI3	35.6711	-0.0791872	0.303122	-0.261239	0.793908	1	FALSE
SNAI3-AS1	116.636	0.137506	0.282011	0.487592	0.625839	1	FALSE
SNAP23	1040.64	-0.0352959	0.243074	-0.145207	0.884548	1	FALSE
SNAP23P1	1.10142	-0.020722	0.118278	-0.175198	0.860924	1	FALSE
SNAP25	4.01356	-0.199665	0.213355	-0.935835	0.349358	1	FALSE
SNAP25-AS1	0.260469	0	0.0747468	0	1	1	FALSE
SNAP29	687.375	0.278556	0.268887	1.03596	0.300222	1	FALSE
SNAP47	937.757	0.0353005	0.26466	0.133381	0.893892	1	FALSE
SNAP91	74.3183	-0.193097	0.29054	-0.664616	0.506296	1	FALSE
SNAPC1	355.483	-0.251394	0.279099	-0.900732	0.367731	1	FALSE
SNAPC2	398.054	0.295649	0.304592	0.970639	0.331728	1	FALSE
SNAPC3	2105.56	-0.230358	0.249578	-0.92299	0.356012	1	FALSE
SNAPC4	1315.15	-0.00764878	0.262412	-0.029148	0.976747	1	FALSE
SNAPC5	428.327	-0.0922278	0.245147	-0.376215	0.706757	1	FALSE
SNAPIN	479.063	0.0499633	0.259322	0.192669	0.847218	1	FALSE
SNCA	197.822	0.32959	0.287089	1.14804	0.250951	1	FALSE
SNCA-AS1	0.199546	0.0221355	0.0747468	0.29614	0.767123	1	FALSE
SNCAIP	20.1933	-0.228118	0.305922	-0.745673	0.455865	1	FALSE
SNCB	35.5258	-0.426926	0.293271	-1.45574	0.145464	1	FALSE
SNCG	7.60836	0.291357	0.233499	1.24779	0.212109	1	FALSE
SND1	8935.37	0.236751	0.228718	1.03512	0.300612	1	FALSE
SND1-IT1	1.75381	0.157878	0.14134	1.11701	0.263989	1	FALSE
SNED1	8.76444	0.322549	0.269178	1.19827	0.23081	1	FALSE
SNF8	2350.3	0.306379	0.260856	1.17451	0.240191	1	FALSE
SNHG1	3043.1	-0.0321834	0.294007	-0.109465	0.912834	1	FALSE
SNHG10	86.5197	0.177877	0.296287	0.600352	0.548271	1	FALSE
SNHG11	376.907	0.0888548	0.244292	0.363723	0.716065	1	FALSE
SNHG12	369.692	0.0528984	0.286372	0.184719	0.853449	1	FALSE
SNHG14	4743.15	0.021614	0.272454	0.0793308	0.93677	1	FALSE
SNHG15	944.97	0.177898	0.253884	0.700706	0.483487	1	FALSE
SNHG16	1701.59	-0.128156	0.252024	-0.508507	0.611098	1	FALSE
SNHG17	694.813	-0.00127522	0.257449	-0.0049533	0.996048	1	FALSE
SNHG18	914.505	0.177079	0.247018	0.716865	0.473457	1	FALSE
SNHG19	347.998	0.371435	0.281226	1.32077	0.186578	1	FALSE
SNHG20	95.2271	0.158888	0.298396	0.532475	0.594397	1	FALSE
SNHG21	4.64986	0.0222366	0.201957	0.110105	0.912326	1	FALSE
SNHG22	2.99187	0.0834051	0.207154	0.402625	0.687224	1	FALSE
SNHG23	0.814453	0.022413	0.102284	0.219125	0.826553	1	FALSE
SNHG25	33.4518	0.238841	0.30377	0.786255	0.431718	1	FALSE
SNHG3	1214.81	0.259406	0.262707	0.987435	0.32343	1	FALSE
SNHG4	314.796	-0.0920553	0.306573	-0.300272	0.76397	1	FALSE
SNHG5	2759.55	0.0990846	0.229194	0.432318	0.66551	1	FALSE
SNHG6	2107.53	0.158606	0.256598	0.618112	0.536501	1	FALSE
SNHG7	879.837	0.384951	0.283154	1.35951	0.173985	1	FALSE
SNHG8	916.933	0.465091	0.237273	1.96015	0.0499777	1	FALSE
SNHG9	67.3194	-0.0277137	0.302276	-0.0916836	0.926949	1	FALSE
SNIP1	576.467	-0.265129	0.245701	-1.07907	0.280556	1	FALSE
SNN	2999	-0.212058	0.227849	-0.930695	0.352012	1	FALSE
SNORA11	6.44482	-0.0629602	0.24856	-0.253299	0.800037	1	FALSE
SNORA12	0.950126	0.0576969	0.116428	0.49556	0.620205	1	FALSE
SNORA13	7.73291	0.299802	0.268342	1.11724	0.263891	1	FALSE
SNORA14B	3.96468	-0.147682	0.207329	-0.712307	0.476275	1	FALSE
SNORA15	1.0834	0.00168307	0.108846	0.0154629	0.987663	1	FALSE
SNORA16B	0.665867	0.0628453	0.0931018	0.675016	0.499665	1	FALSE
SNORA19	0.254999	-0.0210196	0.0747468	-0.281211	0.778549	1	FALSE
SNORA2	2.79601	-0.0554899	0.191896	-0.289166	0.772455	1	FALSE
SNORA20	1.1377	0.0329612	0.119705	0.275353	0.783045	1	FALSE
SNORA22	3.05383	0.158533	0.193437	0.819555	0.41247	1	FALSE
SNORA23	1.31867	-0.0693528	0.149652	-0.463429	0.643057	1	FALSE
SNORA24	0.194744	-0.0210196	0.0747468	-0.281211	0.778549	1	FALSE
SNORA26	19.3657	0.0372482	0.296613	0.125578	0.900066	1	FALSE
SNORA28	0.897496	0.0261904	0.095159	0.275228	0.783141	1	FALSE
SNORA2A	0.972914	0.0668507	0.115045	0.581083	0.561185	1	FALSE
SNORA2B	0.61746	0.0372701	0.0989019	0.376839	0.706293	1	FALSE
SNORA2C	0.608768	0.0245431	0.0803989	0.305267	0.760163	1	FALSE
SNORA3	0.754867	0.00105304	0.099161	0.0106195	0.991527	1	FALSE
SNORA31	1.26903	0.0360018	0.129706	0.277564	0.781347	1	FALSE
SNORA33	12.3093	0.148782	0.284731	0.522534	0.601299	1	FALSE
SNORA37	0.311537	0.000557948	0.0747468	0.00746451	0.994044	1	FALSE
SNORA38	0.705123	0.0123822	0.10412	0.118922	0.905337	1	FALSE
SNORA3B	9.3035	0.202866	0.27654	0.733585	0.463201	1	FALSE
SNORA4	2.57038	-0.0890168	0.163032	-0.54601	0.585059	1	FALSE
SNORA40	1.02977	-0.0358858	0.121078	-0.296384	0.766937	1	FALSE
SNORA42	0.260469	0	0.0747468	0	1	1	FALSE
SNORA46	1.24443	-0.0204311	0.126144	-0.161966	0.871332	1	FALSE
SNORA47	0.723005	0.0319335	0.0959736	0.332732	0.739337	1	FALSE
SNORA50A	0.717189	-0.0506432	0.0945373	-0.535695	0.592169	1	FALSE
SNORA51	1.18282	-0.0565897	0.12769	-0.443179	0.657636	1	FALSE
SNORA53	1.55066	-0.0725333	0.155646	-0.466015	0.641205	1	FALSE
SNORA54	0.906388	0.0574059	0.104687	0.548358	0.583446	1	FALSE
SNORA55	2.09211	-0.0986913	0.133676	-0.738289	0.460339	1	FALSE
SNORA58	0.35924	0.0435922	0.074767	0.583041	0.559866	1	FALSE
SNORA59A	0.912348	0.0283407	0.123469	0.229536	0.818452	1	FALSE
SNORA5A	7.53033	-0.0915566	0.268018	-0.341606	0.732647	1	FALSE
SNORA5C	11.7131	-0.128714	0.269315	-0.477932	0.632699	1	FALSE
SNORA60	4.76403	-0.0144221	0.206753	-0.0697552	0.944388	1	FALSE
SNORA62	0.254999	-0.0210196	0.0747468	-0.281211	0.778549	1	FALSE
SNORA63	2.94976	0.104365	0.200493	0.520539	0.602688	1	FALSE
SNORA65	5.61559	0.0762595	0.234359	0.325396	0.744881	1	FALSE
SNORA66	4.75408	0.294972	0.224392	1.31454	0.188665	1	FALSE
SNORA67	1.84734	0.119283	0.159347	0.748576	0.454113	1	FALSE
SNORA68	0.350017	0.0223503	0.0747832	0.298868	0.765041	1	FALSE
SNORA70	0.954686	-0.0213173	0.10994	-0.193899	0.846255	1	FALSE
SNORA70B	0.255035	0.000557948	0.0747468	0.00746451	0.994044	1	FALSE
SNORA71A	2.78317	-0.0459355	0.193796	-0.23703	0.812634	1	FALSE
SNORA71B	9.65441	0.147617	0.25202	0.585736	0.558053	1	FALSE
SNORA71C	3.40909	-0.011319	0.167101	-0.0677376	0.945995	1	FALSE
SNORA72	2.43729	-0.0433416	0.169456	-0.25577	0.798129	1	FALSE
SNORA73B	27.6277	0.10672	0.302468	0.352831	0.724215	1	FALSE
SNORA74	1.14233	-0.015688	0.111031	-0.141293	0.887638	1	FALSE
SNORA74A	1.23199	-0.0417004	0.125804	-0.331472	0.740288	1	FALSE
SNORA74B	0.316303	0.0221355	0.0747468	0.29614	0.767123	1	FALSE
SNORA75	3.08897	0.0496174	0.197819	0.250822	0.801952	1	FALSE
SNORA77	1.32196	0.0252567	0.133434	0.189282	0.849871	1	FALSE
SNORA79	1.72928	0.0513376	0.161748	0.317393	0.750945	1	FALSE
SNORA7B	1.63146	0.0871151	0.152989	0.569419	0.569072	1	FALSE
SNORA80B	0.921354	0.0594547	0.116307	0.511189	0.609219	1	FALSE
SNORA80E	0.863236	0.0004554	0.101007	0.00450859	0.996403	1	FALSE
SNORA81	18.2818	-0.0777816	0.292044	-0.266335	0.789981	1	FALSE
SNORA84	0.406735	0.0189116	0.0752783	0.251223	0.801642	1	FALSE
SNORA9	1.80783	-0.130905	0.156897	-0.834336	0.404091	1	FALSE
SNORD100	5.04702	-0.0128331	0.219408	-0.0584899	0.953358	1	FALSE
SNORD101	2.766	0.208045	0.193215	1.07675	0.281592	1	FALSE
SNORD104	64.096	0.269955	0.307845	0.876919	0.380531	1	FALSE
SNORD105	0.552406	-0.0217664	0.0869206	-0.250417	0.802265	1	FALSE
SNORD105B	0.253314	0	0.0747468	0	1	1	FALSE
SNORD11	0.391904	0.0220146	0.074767	0.294443	0.768419	1	FALSE
SNORD114-7	0.250232	-0.0425971	0.0747468	-0.569886	0.568755	1	FALSE
SNORD116-1	0.80181	0	0.0767301	0	1	1	FALSE
SNORD116-12	0.613363	-0.0246642	0.0987353	-0.249801	0.802741	1	FALSE
SNORD116-13	0.739342	0.000205281	0.0952805	0.00215449	0.998281	1	FALSE
SNORD116-14	0.629524	-0.0164421	0.0814081	-0.201971	0.83994	1	FALSE
SNORD116-15	0.46699	0.0223007	0.0825469	0.270158	0.787038	1	FALSE
SNORD116-18	0.245671	0.0221355	0.0747468	0.29614	0.767123	1	FALSE
SNORD116-19	0.768113	0.00120927	0.105775	0.0114325	0.990878	1	FALSE
SNORD116-2	0.810141	-0.0605203	0.10927	-0.553862	0.579673	1	FALSE
SNORD116-23	4.21984	0.0873286	0.202918	0.430364	0.666931	1	FALSE
SNORD116-24	2.07431	-0.0992972	0.161903	-0.613312	0.53967	1	FALSE
SNORD116-26	0.608423	-0.0242906	0.0803573	-0.302283	0.762437	1	FALSE
SNORD116-27	0.316303	0.0221355	0.0747468	0.29614	0.767123	1	FALSE
SNORD116-29	0.316303	0.0221355	0.0747468	0.29614	0.767123	1	FALSE
SNORD116-4	3.29716	-0.0236366	0.184337	-0.128225	0.897971	1	FALSE
SNORD116-6	0.320724	0	0.0747468	0	1	1	FALSE
SNORD116-7	0.301828	-0.0210196	0.0747468	-0.281211	0.778549	1	FALSE
SNORD116-9	0.406174	-0.0206885	0.0748032	-0.276573	0.782108	1	FALSE
SNORD117	1.37342	-0.0758556	0.118207	-0.641717	0.521057	1	FALSE
SNORD11B	0.207189	0	0.0747468	0	1	1	FALSE
SNORD121A	0.194076	0.000557948	0.0747468	0.00746451	0.994044	1	FALSE
SNORD123	6.63701	-0.00549846	0.229474	-0.0239612	0.980884	1	FALSE
SNORD124	0.70277	0.0623142	0.104907	0.593996	0.552515	1	FALSE
SNORD127	0.562643	0.0292269	0.0874174	0.334337	0.738125	1	FALSE
SNORD12B	6.05655	0.00166116	0.234015	0.00709851	0.994336	1	FALSE
SNORD12C	3.24979	0.027033	0.194937	0.138676	0.889706	1	FALSE
SNORD13P3	0.201718	-0.0210196	0.0747468	-0.281211	0.778549	1	FALSE
SNORD14A	4.87711	-0.00886173	0.226289	-0.0391612	0.968762	1	FALSE
SNORD14E	1.23744	-0.0438194	0.134227	-0.326457	0.744079	1	FALSE
SNORD15B	3.08596	0.00555116	0.176381	0.0314725	0.974893	1	FALSE
SNORD17	9.11131	0.164947	0.26927	0.612573	0.540158	1	FALSE
SNORD19	12.6718	0.033155	0.273967	0.121018	0.903677	1	FALSE
SNORD1B	0.860337	-0.0909192	0.104399	-0.870878	0.383821	1	FALSE
SNORD20	2.06042	-0.00581023	0.154396	-0.0376321	0.969981	1	FALSE
SNORD30	6.65253	-0.0388156	0.219411	-0.176908	0.85958	1	FALSE
SNORD36C	0.76913	0.024687	0.0871984	0.283113	0.77709	1	FALSE
SNORD38A	9.40234	-0.0154045	0.275514	-0.0559118	0.955412	1	FALSE
SNORD3A	3.48934	0.0498409	0.188585	0.264288	0.791558	1	FALSE
SNORD3B-2	2.7955	0.21077	0.150249	1.40281	0.160675	1	FALSE
SNORD41	0.253314	0	0.0747468	0	1	1	FALSE
SNORD42B	0.651809	-0.0100866	0.0917789	-0.109901	0.912488	1	FALSE
SNORD43	0.316303	0.0221355	0.0747468	0.29614	0.767123	1	FALSE
SNORD46	6.35898	-0.127115	0.238286	-0.533455	0.593718	1	FALSE
SNORD48	2.88764	-0.04245	0.196564	-0.21596	0.829019	1	FALSE
SNORD4A	11.4613	0.201599	0.257488	0.782944	0.43366	1	FALSE
SNORD51	0.965411	0.0132323	0.12508	0.105791	0.915748	1	FALSE
SNORD53_SNORD92	0.576772	0.0243932	0.0798867	0.305348	0.760101	1	FALSE
SNORD56	0.254999	-0.0210196	0.0747468	-0.281211	0.778549	1	FALSE
SNORD59A	8.21003	0.0382108	0.263375	0.145082	0.884646	1	FALSE
SNORD6	4.65412	-0.120611	0.22637	-0.532804	0.594169	1	FALSE
SNORD60	0.454581	0.0150856	0.0753566	0.200189	0.841333	1	FALSE
SNORD62B	3.58977	0.159585	0.201765	0.790945	0.428976	1	FALSE
SNORD63	6.44239	-0.0669292	0.244761	-0.273447	0.78451	1	FALSE
SNORD66	0.569617	0.0294066	0.0877409	0.335152	0.73751	1	FALSE
SNORD67	1.53903	0.0824372	0.155809	0.529091	0.596742	1	FALSE
SNORD69	3.64	0.0503469	0.190887	0.263753	0.79197	1	FALSE
SNORD7	1.2609	-0.0798001	0.126389	-0.631386	0.527788	1	FALSE
SNORD72	1.04286	-0.045649	0.108282	-0.421574	0.673336	1	FALSE
SNORD73B	0.610199	0.0878141	0.0758861	1.15718	0.247198	1	FALSE
SNORD82	0.267443	0	0.0747468	0	1	1	FALSE
SNORD83A	15.4498	-0.013202	0.291086	-0.0453544	0.963825	1	FALSE
SNORD88A	1.82353	-0.0764369	0.159463	-0.47934	0.631697	1	FALSE
SNORD89	2.98732	0.131206	0.190013	0.69051	0.489874	1	FALSE
SNORD91A	0.618477	0.0494072	0.0807886	0.611561	0.540828	1	FALSE
SNORD91B	1.24168	-0.0321581	0.134782	-0.238593	0.811421	1	FALSE
SNORD93	2.40428	0.054817	0.166535	0.329163	0.742033	1	FALSE
SNORD94	7.39727	0.151558	0.258546	0.586192	0.557747	1	FALSE
SNORD97	0.894996	0.0141528	0.112555	0.125741	0.899937	1	FALSE
SNORD99	5.96404	-0.0906681	0.238836	-0.379625	0.704223	1	FALSE
snoU109	1.52824	-0.00988436	0.143332	-0.0689612	0.945021	1	FALSE
snoU2_19	0.645432	0.0339137	0.0827975	0.409598	0.682101	1	FALSE
snoU2-30	0.199546	0.0221355	0.0747468	0.29614	0.767123	1	FALSE
snoZ196	0.199546	0.0221355	0.0747468	0.29614	0.767123	1	FALSE
SNPH	152.638	0.595316	0.278289	2.1392	0.0324198	1	FALSE
SNRK	553.901	-0.216851	0.255653	-0.848225	0.396313	1	FALSE
SNRK-AS1	3.78787	-0.175787	0.210556	-0.834874	0.403789	1	FALSE
SNRNP200	15273	0.107606	0.219542	0.490138	0.624036	1	FALSE
SNRNP25	1251.83	0.0788223	0.283308	0.278222	0.780842	1	FALSE
SNRNP27	676.557	0.061472	0.249162	0.246715	0.805129	1	FALSE
SNRNP35	366.192	0.254437	0.295295	0.861637	0.388887	1	FALSE
SNRNP40	1983.48	-0.0348031	0.228661	-0.152204	0.879026	1	FALSE
SNRNP48	507.331	-0.264188	0.270124	-0.978024	0.328062	1	FALSE
SNRNP70	5955.3	0.189781	0.244899	0.774934	0.438379	1	FALSE
SNRPA	3528.01	0.193686	0.29061	0.666481	0.505104	1	FALSE
SNRPA1	652.092	0.0417603	0.244647	0.170696	0.864462	1	FALSE
SNRPB	5253.75	0.0977122	0.257717	0.379146	0.704579	1	FALSE
SNRPB2	1787.38	0.0795992	0.244725	0.32526	0.744985	1	FALSE
SNRPC	2343	0.284867	0.278012	1.02466	0.305525	1	FALSE
SNRPCP1	0.214163	0	0.0747468	0	1	1	FALSE
SNRPCP10	0.366882	0.0220146	0.074767	0.294443	0.768419	1	FALSE
SNRPCP11	0.908803	0.106187	0.115685	0.9179	0.358671	1	FALSE
SNRPCP13	0.980568	-0.0906409	0.117807	-0.769401	0.441655	1	FALSE
SNRPCP16	0.596633	0.0881134	0.0759113	1.16074	0.245747	1	FALSE
SNRPCP2	1.01105	0.0339363	0.117042	0.289951	0.771854	1	FALSE
SNRPCP3	0.294852	-0.0208048	0.0747832	-0.278202	0.780858	1	FALSE
SNRPCP5	0.406174	-0.0206885	0.0748032	-0.276573	0.782108	1	FALSE
SNRPCP6	10.4095	0.516187	0.269415	1.91596	0.0553703	1	FALSE
SNRPCP8	0.834324	0.0379519	0.0990793	0.383046	0.701686	1	FALSE
SNRPD1	1776.78	0.132155	0.247869	0.533164	0.59392	1	FALSE
SNRPD2	5731.34	0.418074	0.28175	1.48385	0.137849	1	FALSE
SNRPD2P1	0.57456	0.0236598	0.0787902	0.300288	0.763957	1	FALSE
SNRPD3	3559.61	0.216801	0.238348	0.909598	0.363035	1	FALSE
SNRPE	788.217	-0.181579	0.269065	-0.674853	0.499769	1	FALSE
SNRPEP2	1.69508	0.00300272	0.16692	0.017989	0.985648	1	FALSE
SNRPEP3	0.357659	0.000772735	0.0747832	0.010333	0.991756	1	FALSE
SNRPEP4	6.24667	-0.158629	0.242384	-0.654454	0.512819	1	FALSE
SNRPEP5	0.201718	-0.0210196	0.0747468	-0.281211	0.778549	1	FALSE
SNRPEP6	0.647043	-0.0408692	0.0926159	-0.441276	0.659013	1	FALSE
SNRPEP7	0.41094	0.000772728	0.0747832	0.0103329	0.991756	1	FALSE
SNRPF	2291.98	0.171155	0.247462	0.691642	0.489162	1	FALSE
SNRPFP1	3.31027	0.00182238	0.21047	0.0086586	0.993092	1	FALSE
SNRPG	556.466	0.327516	0.247318	1.32427	0.185413	1	FALSE
SNRPGP10	0.46219	-0.0212918	0.074792	-0.284681	0.775889	1	FALSE
SNRPGP14	2.05508	-0.0410843	0.162479	-0.25286	0.800376	1	FALSE
SNRPGP15	0.306594	0	0.0747468	0	1	1	FALSE
SNRPGP17	0.555321	-0.0171824	0.0795423	-0.216015	0.828976	1	FALSE
SNRPGP2	8.96673	-0.0874201	0.252667	-0.34599	0.729351	1	FALSE
SNRPGP9	0.250578	0.000557948	0.0747468	0.00746451	0.994044	1	FALSE
SNRPN	1924.3	0.0670034	0.249069	0.269016	0.787918	1	FALSE
SNTA1	360.158	-0.192349	0.297765	-0.645976	0.518295	1	FALSE
SNTB1	315.239	-0.445827	0.305744	-1.45817	0.144794	1	FALSE
SNTB2	298.228	-0.260973	0.29151	-0.895244	0.370656	1	FALSE
SNTG1	0.255703	-0.0210196	0.0747468	-0.281211	0.778549	1	FALSE
SNTG2	11.1731	0.0834437	0.278471	0.299649	0.764445	1	FALSE
SNTN	5.67498	-0.302591	0.234749	-1.289	0.197398	1	FALSE
SNU13	2447.31	0.146949	0.260855	0.563336	0.573206	1	FALSE
SNUPN	301.613	0.0898625	0.253299	0.354769	0.722763	1	FALSE
SNURF	5.74198	0.0627856	0.239016	0.262684	0.792794	1	FALSE
SNW1	1714.28	-0.0467354	0.239995	-0.194735	0.845601	1	FALSE
SNX1	1863.38	0.205739	0.229665	0.895819	0.370349	1	FALSE
SNX10	312.685	-0.277805	0.272701	-1.01872	0.308338	1	FALSE
SNX11	541.168	-0.194385	0.245618	-0.791412	0.428704	1	FALSE
SNX12	1807.23	0.0108215	0.222944	0.0485389	0.961287	1	FALSE
SNX13	828.418	-0.0970442	0.290813	-0.3337	0.738606	1	FALSE
SNX14	1668.76	-0.149771	0.26319	-0.569062	0.569314	1	FALSE
SNX15	16.0953	-0.0373302	0.287834	-0.129693	0.896809	1	FALSE
SNX16	789.928	-0.42908	0.280971	-1.52713	0.126728	1	FALSE
SNX17	3738.65	0.0403801	0.245512	0.164473	0.869359	1	FALSE
SNX18	1216.19	-0.0355073	0.244262	-0.145366	0.884422	1	FALSE
SNX18P13	0.93664	0.010748	0.112812	0.0952729	0.924098	1	FALSE
SNX18P3	15.9393	-0.0610369	0.281987	-0.216453	0.828635	1	FALSE
SNX18P7	2.59353	-0.128224	0.188717	-0.679449	0.496853	1	FALSE
SNX18P9	0.35924	0.0435922	0.074767	0.583041	0.559866	1	FALSE
SNX19	1572.2	-0.0445646	0.266532	-0.167201	0.867212	1	FALSE
SNX19P2	6.92348	0.105531	0.253604	0.416124	0.677319	1	FALSE
SNX19P3	0.937333	0.0115809	0.113571	0.10197	0.91878	1	FALSE
SNX2	1933.07	0.0953811	0.227201	0.419808	0.674625	1	FALSE
SNX21	371.834	0.286628	0.265807	1.07833	0.280886	1	FALSE
SNX22	82.8458	-0.296201	0.295595	-1.00205	0.316319	1	FALSE
SNX24	481.265	0.113289	0.237412	0.477183	0.633232	1	FALSE
SNX25	798.105	-0.330354	0.274717	-1.20253	0.229159	1	FALSE
SNX25P1	38.4585	-0.243168	0.3049	-0.797531	0.425143	1	FALSE
SNX27	1333.95	0.0828508	0.241575	0.342961	0.731628	1	FALSE
SNX29	290.156	0.0886894	0.263289	0.336852	0.736228	1	FALSE
SNX3	2173.56	0.181833	0.250468	0.725973	0.467855	1	FALSE
SNX30	1644.72	-0.139412	0.293541	-0.47493	0.634837	1	FALSE
SNX31	0.989956	0.0228171	0.115704	0.197202	0.84367	1	FALSE
SNX32	22.269	-0.111894	0.305785	-0.365925	0.714421	1	FALSE
SNX33	1223.64	0.0241338	0.281067	0.0858651	0.931574	1	FALSE
SNX4	1294.96	-0.116899	0.23217	-0.503505	0.614609	1	FALSE
SNX5	2734.63	0.0940935	0.252272	0.372984	0.70916	1	FALSE
SNX5P1	1.31811	-0.110468	0.140673	-0.785287	0.432285	1	FALSE
SNX6	2023.47	-0.117945	0.255694	-0.461275	0.644602	1	FALSE
SNX6P1	0.660016	0	0.0931998	0	1	1	FALSE
SNX7	907.403	-0.0181015	0.253924	-0.071287	0.943169	1	FALSE
SNX8	935.801	0.224107	0.279321	0.80233	0.422362	1	FALSE
SNX9	1518.58	0.0710355	0.236131	0.300831	0.763544	1	FALSE
SOAT1	1454.9	-0.0173085	0.289028	-0.0598854	0.952247	1	FALSE
SOAT2	6.02091	0.325656	0.249345	1.30604	0.191538	1	FALSE
SOBP	28.5569	0.193296	0.298292	0.648009	0.516979	1	FALSE
SOCS1	114.328	0.272274	0.238681	1.14075	0.253976	1	FALSE
SOCS2	2087.99	0.125146	0.222562	0.562295	0.573915	1	FALSE
SOCS2-AS1	186.638	0.472278	0.27703	1.70479	0.0882332	1	FALSE
SOCS3	1857.84	-0.356403	0.259687	-1.37244	0.169928	1	FALSE
SOCS4	862.995	-0.389134	0.288089	-1.35074	0.176779	1	FALSE
SOCS5	544.918	-0.312988	0.234083	-1.33708	0.181196	1	FALSE
SOCS5P4	4.10867	-0.0408883	0.226179	-0.180779	0.856541	1	FALSE
SOCS6	1109.21	-0.420367	0.23611	-1.78038	0.075013	1	FALSE
SOCS7	1371.31	-0.211648	0.287763	-0.735493	0.462039	1	FALSE
SOD1	3819.19	0.420201	0.27959	1.50292	0.132861	1	FALSE
SOD1P1	0.366882	0.0220146	0.074767	0.294443	0.768419	1	FALSE
SOD2	1313.78	-0.278566	0.248241	-1.12216	0.261794	1	FALSE
SOD3	63.8171	0.659712	0.29742	2.21811	0.026547	1	FALSE
SOGA1	4521.45	-0.32922	0.255693	-1.28756	0.1979	1	FALSE
SOGA3	0.555702	0.0407212	0.0786607	0.517681	0.604681	1	FALSE
SOHLH2	81.3087	-0.0955703	0.301295	-0.317199	0.751093	1	FALSE
SON	11863.2	-0.159165	0.271773	-0.585654	0.558108	1	FALSE
SORBS1	241.585	-0.200676	0.276391	-0.726059	0.467802	1	FALSE
SORBS2	139.428	-0.670548	0.29107	-2.30373	0.0212378	1	FALSE
SORBS3	3430.58	0.261067	0.305708	0.853974	0.393119	1	FALSE
SORCS1	3415.24	-0.180531	0.2917	-0.618893	0.535987	1	FALSE
SORCS2	21.009	-0.196555	0.296956	-0.6619	0.508035	1	FALSE
SORCS3	2.92688	-0.145643	0.185873	-0.783562	0.433297	1	FALSE
SORD	354.518	-0.216305	0.267307	-0.809199	0.418401	1	FALSE
SORD2P	13.9661	-0.0741426	0.283692	-0.261349	0.793824	1	FALSE
SORL1	2176.56	-0.0156699	0.288615	-0.0542935	0.956701	1	FALSE
SORT1	2072.78	-0.0856691	0.255661	-0.335088	0.737559	1	FALSE
SOS1	1179.44	-0.143981	0.269648	-0.53396	0.593369	1	FALSE
SOS1-IT1	26.9202	0.0249136	0.305387	0.0815803	0.93498	1	FALSE
SOS2	858.805	-0.163793	0.263292	-0.622098	0.533878	1	FALSE
SOST	1.16503	0.078662	0.116386	0.675872	0.499122	1	FALSE
SOSTDC1	3.94619	0.233838	0.206306	1.13345	0.257025	1	FALSE
SOWAHA	0.904036	0.0712314	0.115605	0.61616	0.537789	1	FALSE
SOWAHB	9.8594	-0.0556982	0.27772	-0.200555	0.841046	1	FALSE
SOWAHC	860.248	-0.233813	0.275259	-0.849431	0.395641	1	FALSE
SOWAHD	31.2108	0.348982	0.307785	1.13385	0.256858	1	FALSE
SOX10	770.482	0.619251	0.294247	2.10453	0.0353322	1	FALSE
SOX11	1545.39	0.00243112	0.240737	0.0100986	0.991943	1	FALSE
SOX12	5101.26	0.209119	0.303965	0.68797	0.491472	1	FALSE
SOX13	2541.02	0.0733592	0.248854	0.294788	0.768155	1	FALSE
SOX14	5.84801	0.156245	0.238965	0.653839	0.513216	1	FALSE
SOX15	229.533	0.483104	0.307528	1.57093	0.1162	1	FALSE
SOX17	11518.1	0.386894	0.307578	1.25787	0.208438	1	FALSE
SOX18	233.033	0.427247	0.236028	1.81015	0.0702725	1	FALSE
SOX2	59.8404	0.0615221	0.292694	0.210193	0.833517	1	FALSE
SOX2-OT	2.70206	0.0407895	0.197211	0.206831	0.836142	1	FALSE
SOX21	73.7534	-0.148817	0.305049	-0.487846	0.625659	1	FALSE
SOX21-AS1	31.6623	-0.239178	0.289272	-0.826829	0.408334	1	FALSE
SOX3	12.4435	0.211763	0.260455	0.81305	0.416189	1	FALSE
SOX30	6.38725	-0.0962781	0.25359	-0.37966	0.704198	1	FALSE
SOX4	4449.44	-0.0646022	0.262537	-0.246069	0.805629	1	FALSE
SOX5	408.063	0.026801	0.252104	0.106309	0.915337	1	FALSE
SOX6	44.1531	-0.125871	0.305764	-0.411662	0.680588	1	FALSE
SOX7	24.5931	-0.254707	0.30121	-0.845612	0.397769	1	FALSE
SOX8	16.5179	0.168668	0.288528	0.58458	0.55883	1	FALSE
SOX9	32.8142	-0.214074	0.307902	-0.695267	0.486888	1	FALSE
SOX9-AS1	1.84475	-0.269304	0.152422	-1.76683	0.077256	1	FALSE
SP1	4180.06	-0.0414215	0.283673	-0.146018	0.883907	1	FALSE
SP100	4.1309	-0.418578	0.219053	-1.91085	0.0560237	1	FALSE
SP110	0.831946	-0.0576035	0.109641	-0.525384	0.599316	1	FALSE
SP140	3.03223	0.173611	0.206695	0.839937	0.400944	1	FALSE
SP140L	26.8277	0.0509796	0.307693	0.165683	0.868406	1	FALSE
SP2	462.721	0.210792	0.30237	0.69713	0.485721	1	FALSE
SP2-AS1	5.64999	-0.146918	0.248551	-0.591098	0.554455	1	FALSE
SP3	2578.38	-0.35751	0.26524	-1.34787	0.1777	1	FALSE
SP3P	4.97615	0.0812637	0.239126	0.339837	0.73398	1	FALSE
SP4	247.673	-0.352341	0.258314	-1.364	0.172568	1	FALSE
SP5	763.014	0.328039	0.263167	1.2465	0.212579	1	FALSE
SP6	20.0934	0.215834	0.302024	0.714625	0.474841	1	FALSE
SP7	0.714346	0.0222973	0.0960985	0.232026	0.816518	1	FALSE
SP8	88.677	0.928284	0.306156	3.03206	0.0024289	1	FALSE
SP9	2.3319	0.0115067	0.151918	0.0757429	0.939624	1	FALSE
SPA17	261.879	-0.164257	0.252052	-0.651678	0.514609	1	FALSE
SPACA6	179.666	0.109679	0.285555	0.38409	0.700912	1	FALSE
SPACA6P-AS	3.69535	-0.0759959	0.193889	-0.391955	0.695091	1	FALSE
SPACA9	56.9063	0.0124067	0.307748	0.0403146	0.967842	1	FALSE
SPAG1	62.3379	0.136954	0.293057	0.46733	0.640264	1	FALSE
SPAG11B	0.200215	0	0.0747468	0	1	1	FALSE
SPAG16	448.832	-0.0102902	0.264921	-0.0388425	0.969016	1	FALSE
SPAG17	58.404	-0.420089	0.307338	-1.36686	0.171668	1	FALSE
SPAG4	162.485	-0.351479	0.306844	-1.14546	0.252017	1	FALSE
SPAG5	1969.51	-0.167069	0.263514	-0.634003	0.526079	1	FALSE
SPAG5-AS1	2.6096	-0.111547	0.19387	-0.575371	0.565041	1	FALSE
SPAG6	14.3958	-0.31166	0.291138	-1.07049	0.2844	1	FALSE
SPAG7	2762.29	0.137051	0.234237	0.585095	0.558484	1	FALSE
SPAG8	12.5598	-0.255455	0.288078	-0.886758	0.375209	1	FALSE
SPAG9	3254.95	0.000920741	0.269283	0.00341923	0.997272	1	FALSE
SPAM1	6.50627	-0.131192	0.256564	-0.511342	0.609112	1	FALSE
SPANXA2-OT1	5.50297	0.0517696	0.243406	0.212689	0.83157	1	FALSE
SPANXB1	0.513817	0.016871	0.0763327	0.221019	0.825077	1	FALSE
SPANXN3	0.25538	0.043713	0.0747468	0.584815	0.558672	1	FALSE
SPARC	18813.6	0.199764	0.233213	0.856575	0.39168	1	FALSE
SPARCL1	29.0627	0.23269	0.303393	0.766958	0.443107	1	FALSE
SPAST	959.923	-0.454266	0.264534	-1.71723	0.0859377	1	FALSE
SPATA1	5.39805	-0.124258	0.240198	-0.517317	0.604935	1	FALSE
SPATA12	2.45792	0.0222921	0.170383	0.130835	0.895906	1	FALSE
SPATA13	590.156	-0.257537	0.253387	-1.01638	0.309449	1	FALSE
SPATA16	1.80015	0.0332849	0.150964	0.220482	0.825496	1	FALSE
SPATA17	26.3239	-0.165431	0.307873	-0.537336	0.591036	1	FALSE
SPATA18	44.3447	0.264806	0.307615	0.860835	0.389329	1	FALSE
SPATA19	0.194076	0.000557948	0.0747468	0.00746451	0.994044	1	FALSE
SPATA2	439.18	0.205815	0.289927	0.709883	0.477777	1	FALSE
SPATA20	1202.67	0.341078	0.252469	1.35097	0.176705	1	FALSE
SPATA21	0.890194	-0.030643	0.113634	-0.269664	0.787419	1	FALSE
SPATA24	132.628	-0.0794579	0.270341	-0.293917	0.768821	1	FALSE
SPATA25	15.9611	-0.0739788	0.28604	-0.25863	0.79592	1	FALSE
SPATA2L	652.257	0.215539	0.304498	0.70785	0.479038	1	FALSE
SPATA3-AS1	1.61508	0.0256332	0.147833	0.173393	0.862343	1	FALSE
SPATA32	0.643531	0.0430722	0.0840789	0.512283	0.608453	1	FALSE
SPATA33	346.762	0.0301092	0.273368	0.110141	0.912297	1	FALSE
SPATA4	1.53385	-0.0131423	0.148758	-0.088347	0.929601	1	FALSE
SPATA41	2.6648	-0.00619302	0.18577	-0.033337	0.973406	1	FALSE
SPATA42	0.254999	-0.0210196	0.0747468	-0.281211	0.778549	1	FALSE
SPATA45	6.68478	-0.125986	0.25424	-0.495538	0.620221	1	FALSE
SPATA5	178.292	0.106923	0.285044	0.375109	0.707579	1	FALSE
SPATA5L1	299.128	0.0778912	0.2459	0.31676	0.751426	1	FALSE
SPATA6	825.695	-0.220813	0.233332	-0.946349	0.343971	1	FALSE
SPATA6L	9.86911	-0.161832	0.27364	-0.591405	0.554249	1	FALSE
SPATA7	391.679	-0.0446362	0.263199	-0.169591	0.865331	1	FALSE
SPATA8	0.867022	0.044954	0.111359	0.403686	0.686444	1	FALSE
SPATA9	12.5867	-0.409695	0.291495	-1.4055	0.159873	1	FALSE
SPATC1L	530.598	0.22557	0.307899	0.73261	0.463797	1	FALSE
SPATS2	1225.13	0.0297287	0.227755	0.13053	0.896147	1	FALSE
SPATS2L	1375.94	0.528362	0.281766	1.87518	0.0607678	1	FALSE
SPC24	297.043	0.265256	0.302915	0.875678	0.381205	1	FALSE
SPC25	287.25	0.130676	0.277534	0.470848	0.637749	1	FALSE
SPCS1	1760.74	0.101173	0.255586	0.395847	0.692218	1	FALSE
SPCS2	294.866	-0.102963	0.264255	-0.389636	0.696806	1	FALSE
SPCS2P4	2.02462	-0.000385134	0.169958	-0.00226605	0.998192	1	FALSE
SPCS3	3482.23	-0.26168	0.2557	-1.02339	0.306124	1	FALSE
SPDEF	44.5641	0.238716	0.307814	0.77552	0.438032	1	FALSE
SPDL1	1303.37	-0.0778421	0.255287	-0.30492	0.760427	1	FALSE
SPDYA	4.81053	-0.0160057	0.213336	-0.0750258	0.940194	1	FALSE
SPDYC	1.01516	0.00149144	0.128859	0.0115742	0.990765	1	FALSE
SPDYE18	0.355106	-0.0208048	0.0747832	-0.278202	0.780858	1	FALSE
SPDYE3	0.200215	0	0.0747468	0	1	1	FALSE
SPDYE4	0.301828	-0.0210196	0.0747468	-0.281211	0.778549	1	FALSE
SPECC1	1204.97	0.385727	0.248319	1.55336	0.120338	1	FALSE
SPECC1L	1206.1	0.175978	0.229048	0.768298	0.44231	1	FALSE
SPECC1L-ADORA2A	0.250232	-0.0425971	0.0747468	-0.569886	0.568755	1	FALSE
SPEF1	8.30879	-0.0476995	0.270474	-0.176356	0.860015	1	FALSE
SPEF2	114.889	-0.117143	0.307636	-0.380784	0.703364	1	FALSE
SPEG	227.003	0.117774	0.275357	0.427714	0.668859	1	FALSE
SPEM1	0.548894	0.0586237	0.0792653	0.739588	0.45955	1	FALSE
SPEN	4035.1	0.0457983	0.259408	0.17655	0.859862	1	FALSE
SPERT	0.64063	0.000997443	0.0915302	0.0108974	0.991305	1	FALSE
SPG11	1731.91	-0.0318641	0.264542	-0.12045	0.904127	1	FALSE
SPG20	1311.87	0.186323	0.246543	0.755743	0.449803	1	FALSE
SPG20-AS1	5.83538	0.000673498	0.245815	0.00273986	0.997814	1	FALSE
SPG21	2297.4	0.00650698	0.220458	0.0295157	0.976453	1	FALSE
SPG7	3101.09	0.0675957	0.244802	0.276124	0.782453	1	FALSE
SPHK1	19.362	-0.0435861	0.30071	-0.144944	0.884755	1	FALSE
SPHK2	3063.03	0.345558	0.279999	1.23414	0.21715	1	FALSE
SPHKAP	4.63546	-0.0371191	0.200794	-0.184861	0.853338	1	FALSE
SPI1	0.562999	-0.0233609	0.0787621	-0.296601	0.766771	1	FALSE
SPIB	2.16515	0.0303229	0.178952	0.169447	0.865445	1	FALSE
SPICE1	388.669	-0.203381	0.283594	-0.717154	0.473279	1	FALSE
SPIDR	860.329	-0.0800353	0.244884	-0.32683	0.743797	1	FALSE
SPIN1	5324.28	-0.31425	0.249226	-1.26091	0.207343	1	FALSE
SPIN2A	15.2165	0.0418478	0.277301	0.150911	0.880046	1	FALSE
SPIN2B	67.5323	0.372263	0.292241	1.27382	0.202727	1	FALSE
SPIN3	410.589	-0.0922052	0.298305	-0.309097	0.757248	1	FALSE
SPIN4	134.498	-0.530808	0.274976	-1.93038	0.05356	1	FALSE
SPINK1	66.7778	-0.171021	0.305224	-0.560311	0.575267	1	FALSE
SPINK2	2.10342	-0.146533	0.173892	-0.842668	0.399414	1	FALSE
SPINK5	260.034	0.376047	0.304506	1.23494	0.216852	1	FALSE
SPINK9	0.850827	-0.00868746	0.104248	-0.0833346	0.933585	1	FALSE
SPINT1	3688.39	0.0343768	0.277504	0.123879	0.901411	1	FALSE
SPINT2	8280.79	0.215944	0.2291	0.942579	0.345896	1	FALSE
SPIRE1	568.943	0.210219	0.275937	0.761835	0.446158	1	FALSE
SPIRE2	221.77	0.476635	0.292119	1.63165	0.102754	1	FALSE
SPN	4.72602	0.0485358	0.239247	0.20287	0.839237	1	FALSE
SPNS1	38.0927	0.0165842	0.307899	0.0538624	0.957045	1	FALSE
SPNS2	2.85231	-0.185428	0.177936	-1.04211	0.297362	1	FALSE
SPOCD1	63.4454	0.00379001	0.306307	0.0123733	0.990128	1	FALSE
SPOCK1	1639.93	-0.421718	0.307736	-1.37039	0.170566	1	FALSE
SPOCK2	75.4132	-0.253037	0.305275	-0.828882	0.407171	1	FALSE
SPOCK3	195.956	-0.582873	0.307651	-1.89459	0.0581464	1	FALSE
SPON1	8.75456	0.0813894	0.25451	0.319788	0.749129	1	FALSE
SPON2	20.2118	0.16149	0.303701	0.53174	0.594906	1	FALSE
SPOP	809.299	-0.0609787	0.237728	-0.256506	0.79756	1	FALSE
SPOPL	503.295	-0.342543	0.286358	-1.1962	0.231617	1	FALSE
SPOUT1	1974	-0.0874904	0.236516	-0.369914	0.711447	1	FALSE
SPP1	33.7392	0.505635	0.301279	1.67829	0.0932899	1	FALSE
SPPL2A	1281.85	-0.279789	0.261089	-1.07162	0.28389	1	FALSE
SPPL2B	1295.88	0.181241	0.259022	0.699711	0.484108	1	FALSE
SPPL3	1695.41	0.0586985	0.25446	0.230679	0.817564	1	FALSE
SPR	177.741	0.563844	0.296554	1.90132	0.0572602	1	FALSE
SPRED1	2828.34	-0.439538	0.259103	-1.69638	0.0898138	1	FALSE
SPRED2	2858.68	-0.149643	0.235145	-0.636389	0.524523	1	FALSE
SPRED3	218.803	0.0259529	0.301412	0.0861045	0.931383	1	FALSE
SPRN	28.8198	0.211681	0.292619	0.723402	0.469433	1	FALSE
SPRR1B	0.260469	0	0.0747468	0	1	1	FALSE
SPRR2A	0.200215	0	0.0747468	0	1	1	FALSE
SPRR2D	0.453529	0	0.0753319	0	1	1	FALSE
SPRR2G	0.645432	0.0339137	0.0827975	0.409598	0.682101	1	FALSE
SPRTN	303.098	-0.0511065	0.251562	-0.203157	0.839013	1	FALSE
SPRY1	218.872	-0.459261	0.307622	-1.49294	0.135453	1	FALSE
SPRY2	3685.81	-0.310505	0.240465	-1.29127	0.19661	1	FALSE
SPRY3	100.569	-0.430953	0.289955	-1.48627	0.137206	1	FALSE
SPRY4	5568.2	-0.232128	0.231681	-1.00193	0.316378	1	FALSE
SPRY4-IT1	21.5767	-0.093231	0.281946	-0.33067	0.740894	1	FALSE
SPRYD3	471.404	-0.0867411	0.251265	-0.345218	0.729931	1	FALSE
SPRYD4	452.888	-0.107397	0.248768	-0.431716	0.665948	1	FALSE
SPRYD7	160.901	0.329524	0.298754	1.103	0.270029	1	FALSE
SPSB1	780.656	-0.301462	0.247341	-1.21881	0.222917	1	FALSE
SPSB2	621.696	0.374521	0.295687	1.26661	0.205295	1	FALSE
SPSB3	797.473	0.101684	0.256778	0.396001	0.692105	1	FALSE
SPSB4	153.837	0.653937	0.302989	2.15829	0.0309053	1	FALSE
SPTAN1	14758.2	0.19623	0.256066	0.766326	0.443482	1	FALSE
SPTB	34.8233	0.272455	0.307852	0.88502	0.376146	1	FALSE
SPTBN1	13042	0.091822	0.25973	0.353529	0.723692	1	FALSE
SPTBN2	1386.47	0.361883	0.269758	1.34151	0.179756	1	FALSE
SPTBN4	28.0655	0.207895	0.304206	0.6834	0.494354	1	FALSE
SPTBN5	27.0705	-0.174818	0.301453	-0.579918	0.56197	1	FALSE
SPTLC1	1537.25	-0.0884859	0.260801	-0.339286	0.734395	1	FALSE
SPTLC2	1445.01	-0.142729	0.263265	-0.542149	0.587716	1	FALSE
SPTLC3	28.9399	0.159922	0.30753	0.520019	0.60305	1	FALSE
SPTSSA	1208.61	-0.190745	0.280084	-0.681028	0.495854	1	FALSE
SPTSSB	3.94535	-0.153021	0.187452	-0.816323	0.414315	1	FALSE
SPTY2D1	961.701	-0.310343	0.262812	-1.18086	0.237659	1	FALSE
SPTY2D1-AS1	38.4728	0.16375	0.306028	0.535084	0.592592	1	FALSE
SPX	0.505612	0.00105487	0.084815	0.0124373	0.990077	1	FALSE
SQLE	4816.03	-0.530449	0.295901	-1.79266	0.0730277	1	FALSE
SQRDL	5.06721	-0.0247398	0.241191	-0.102574	0.918301	1	FALSE
SQSTM1	3498.28	0.315305	0.270687	1.16483	0.244088	1	FALSE
SRA1	1409.49	0.27923	0.252638	1.10526	0.269047	1	FALSE
SRBD1	708.922	0.0322076	0.252732	0.127437	0.898594	1	FALSE
SRC	4656.44	0.0159962	0.24775	0.0645658	0.94852	1	FALSE
SRCAP	221.138	0.0249835	0.280653	0.0890193	0.929067	1	FALSE
SRCIN1	81.132	-0.0609658	0.307875	-0.198021	0.843029	1	FALSE
SRD5A1	446.087	0.131585	0.251728	0.522727	0.601164	1	FALSE
SRD5A2	3.19832	-0.0256534	0.194671	-0.131778	0.89516	1	FALSE
SRD5A3	740.692	0.261458	0.280217	0.933058	0.35079	1	FALSE
SRD5A3-AS1	4.56882	-0.127938	0.214948	-0.595206	0.551706	1	FALSE
SREBF1	2692.83	-0.0937512	0.276199	-0.339434	0.734283	1	FALSE
SREBF2	9414.35	0.00360197	0.236299	0.0152433	0.987838	1	FALSE
SREK1	2012.21	-0.205349	0.25213	-0.814457	0.415383	1	FALSE
SREK1IP1	2252.31	-0.137566	0.263984	-0.521116	0.602286	1	FALSE
SRF	3285.68	0.365236	0.271488	1.34531	0.178526	1	FALSE
SRFBP1	399.774	-0.390094	0.288397	-1.35263	0.176173	1	FALSE
SRGAP1	404.21	0.641521	0.263241	2.43701	0.0148091	1	FALSE
SRGAP2	1892.99	0.0173554	0.251797	0.0689261	0.945048	1	FALSE
SRGAP2B	78.6986	0.107623	0.302403	0.355891	0.721922	1	FALSE
SRGAP2C	92.7028	0.000771193	0.292747	0.00263433	0.997898	1	FALSE
SRGAP3	111.51	-0.0264092	0.285546	-0.0924867	0.926311	1	FALSE
SRGN	0.56246	0.0487964	0.0756011	0.645445	0.518639	1	FALSE
SRI	1179.81	0.289775	0.281554	1.0292	0.303385	1	FALSE
SRIP3	0.198878	0.043713	0.0747468	0.584815	0.558672	1	FALSE
SRL	2.42486	-0.06417	0.185512	-0.345907	0.729412	1	FALSE
SRM	2235.85	0.353916	0.307788	1.14987	0.250197	1	FALSE
SRMS	1.3178	-0.166498	0.140411	-1.18579	0.235706	1	FALSE
SRP14	5462.34	0.261423	0.260008	1.00544	0.314683	1	FALSE
SRP14-AS1	62.9231	-0.158607	0.30558	-0.519035	0.603736	1	FALSE
SRP19	333.503	0.0266914	0.265327	0.100598	0.91987	1	FALSE
SRP54	2065.29	-0.0124315	0.237982	-0.052237	0.95834	1	FALSE
SRP54-AS1	28.3284	-0.0685626	0.306992	-0.223337	0.823273	1	FALSE
SRP68	2831.3	0.0642884	0.230888	0.27844	0.780674	1	FALSE
SRP72	3828.67	-0.00781473	0.23865	-0.0327456	0.973877	1	FALSE
SRP72P1	2.15505	-0.0229807	0.181197	-0.126827	0.899077	1	FALSE
SRP72P2	1.32311	0.0386746	0.143269	0.269943	0.787204	1	FALSE
SRP9	2380.29	-0.294869	0.266991	-1.10442	0.269413	1	FALSE
SRP9P1	10.1862	-0.134605	0.281094	-0.478861	0.632037	1	FALSE
SRPK1	2311.32	-0.158507	0.258122	-0.614079	0.539163	1	FALSE
SRPK2	1607.59	0.0487654	0.229378	0.212599	0.83164	1	FALSE
SRPK2P	2.28194	0.0204645	0.187935	0.108892	0.913288	1	FALSE
SRPRA	2528.76	0.228691	0.242143	0.944445	0.344942	1	FALSE
SRPRB	650.977	0.0279041	0.26301	0.106095	0.915507	1	FALSE
SRPX	34.2656	0.078168	0.307894	0.25388	0.799589	1	FALSE
SRR	558.926	0.119148	0.245148	0.486026	0.626949	1	FALSE
SRRD	745.059	-0.0432472	0.232913	-0.18568	0.852696	1	FALSE
SRRM1	3642.35	-0.0382104	0.224591	-0.170133	0.864906	1	FALSE
SRRM1P3	0.75925	-0.0955882	0.107195	-0.891723	0.372541	1	FALSE
SRRM2	29951.7	0.150613	0.276457	0.544797	0.585893	1	FALSE
SRRM2-AS1	30.1874	-0.254294	0.304893	-0.834044	0.404256	1	FALSE
SRRM3	68.145	0.179426	0.306028	0.586307	0.557669	1	FALSE
SRRM4	63.332	0.167805	0.299988	0.559373	0.575907	1	FALSE
SRRM5	3.40608	-0.00198427	0.20615	-0.0096254	0.99232	1	FALSE
SRRT	3963.72	-0.0466369	0.262929	-0.177374	0.859214	1	FALSE
SRSF1	7459.37	-0.155297	0.24113	-0.644041	0.519549	1	FALSE
SRSF10	2734.09	-0.0679554	0.25089	-0.270857	0.786501	1	FALSE
SRSF10P1	1.89736	0.0754426	0.111288	0.677907	0.497831	1	FALSE
SRSF11	5892.01	-0.19815	0.235642	-0.840897	0.400406	1	FALSE
SRSF12	398.177	-0.0681051	0.262099	-0.259844	0.794984	1	FALSE
SRSF2	7414.16	0.0799699	0.253292	0.315722	0.752213	1	FALSE
SRSF3	9935.48	-0.103371	0.27819	-0.371585	0.710202	1	FALSE
SRSF4	3521.01	0.0964277	0.228023	0.422887	0.672378	1	FALSE
SRSF5	6949.59	-0.0603093	0.290108	-0.207886	0.835318	1	FALSE
SRSF6	5166.97	0.0346343	0.266571	0.129925	0.896625	1	FALSE
SRSF7	7675.13	0.363302	0.273415	1.32876	0.183927	1	FALSE
SRSF8	369.661	0.473604	0.261507	1.81106	0.0701323	1	FALSE
SRSF9	4993.88	-0.0301452	0.220468	-0.136732	0.891242	1	FALSE
SRSF9P1	0.362462	0.0435922	0.074767	0.583041	0.559866	1	FALSE
SRXN1	1.60122	0.0255785	0.124411	0.205597	0.837106	1	FALSE
SRY	95.2785	-0.016769	0.289069	-0.0580104	0.95374	1	FALSE
SS18	2649.93	0.0691254	0.229449	0.301267	0.763211	1	FALSE
SS18L1	670.811	-0.0779547	0.296133	-0.263242	0.792364	1	FALSE
SS18L2	580.988	-0.0456245	0.257887	-0.176917	0.859574	1	FALSE
SSB	4497.28	-0.0970495	0.250505	-0.387415	0.698449	1	FALSE
SSBP1	2807.92	-0.0272733	0.247234	-0.110314	0.912161	1	FALSE
SSBP2	204.562	0.044757	0.277962	0.161019	0.872079	1	FALSE
SSBP3	8034.31	0.19399	0.267576	0.72499	0.468458	1	FALSE
SSBP3-AS1	0.561626	0.00123752	0.0963089	0.0128495	0.989748	1	FALSE
SSBP4	396.896	0.665093	0.301609	2.20515	0.0274437	1	FALSE
SSC4D	811.833	0.0429881	0.249638	0.172201	0.863279	1	FALSE
SSC5D	12.6895	-0.132909	0.286772	-0.463467	0.64303	1	FALSE
SSFA2	466.233	-0.006501	0.296121	-0.0219538	0.982485	1	FALSE
SSH1	1744.87	-0.0668292	0.270236	-0.247299	0.804677	1	FALSE
SSH2	361.067	0.0901703	0.28191	0.319855	0.749079	1	FALSE
SSH3	652.592	0.755033	0.294163	2.56672	0.0102666	1	FALSE
SSNA1	1450.88	0.30431	0.281089	1.08261	0.278981	1	FALSE
SSPN	10.3744	0.0170985	0.281725	0.0606921	0.951604	1	FALSE
SSPO	100.17	0.0779355	0.306978	0.253879	0.799589	1	FALSE
SSR1	4437.02	-0.136614	0.245717	-0.555981	0.578224	1	FALSE
SSR2	5346.02	0.303087	0.244715	1.23853	0.21552	1	FALSE
SSR3	5523.69	-0.0984504	0.240664	-0.409078	0.682482	1	FALSE
SSR4	3858.33	0.261653	0.250057	1.04637	0.295389	1	FALSE
SSR4P1	19.5252	0.0930805	0.29834	0.311995	0.755044	1	FALSE
SSRP1	7825.45	0.0595077	0.229547	0.25924	0.79545	1	FALSE
SSSCA1	479.96	0.335981	0.300607	1.11767	0.263706	1	FALSE
SSSCA1-AS1	14.3858	0.00596344	0.286005	0.0208508	0.983365	1	FALSE
SST	10.6176	-0.361027	0.27135	-1.33048	0.183359	1	FALSE
SSTR1	309.565	-0.730069	0.256202	-2.84958	0.0043777	1	FALSE
SSTR2	636.952	-0.035531	0.255932	-0.13883	0.889585	1	FALSE
SSTR3	5.01512	-0.350256	0.227892	-1.53694	0.124308	1	FALSE
SSTR4	8.4755	0.0321082	0.226694	0.141637	0.887367	1	FALSE
SSTR5	3.16858	-0.0885868	0.189584	-0.46727	0.640306	1	FALSE
SSTR5-AS1	0.302174	0.0221355	0.0747468	0.29614	0.767123	1	FALSE
SSU72	3580.37	0.208306	0.269533	0.77284	0.439617	1	FALSE
SSU72P8	0.301157	0.000772735	0.0747832	0.010333	0.991756	1	FALSE
SSUH2	333.337	0.432926	0.271951	1.59193	0.111401	1	FALSE
SSX1	0.420163	0.0220146	0.074767	0.294443	0.768419	1	FALSE
SSX2IP	471.201	-0.338646	0.28393	-1.19271	0.232984	1	FALSE
SSX5	3.32655	0.0651106	0.204015	0.319147	0.749615	1	FALSE
SSXP10	22.2135	0.0232105	0.274407	0.0845844	0.932592	1	FALSE
SSXP9	1.53044	-0.0244917	0.150212	-0.163048	0.870481	1	FALSE
ST13	3078.23	-0.121033	0.262769	-0.460604	0.645083	1	FALSE
ST13P10	0.457767	0.00478553	0.0817713	0.0585234	0.953332	1	FALSE
ST13P11	0.250232	-0.0425971	0.0747468	-0.569886	0.568755	1	FALSE
ST13P12	1.1263	0.0199885	0.111597	0.179114	0.857848	1	FALSE
ST13P13	34.4111	0.275334	0.301713	0.912571	0.361468	1	FALSE
ST13P15	7.7962	-0.0250158	0.264245	-0.094669	0.924578	1	FALSE
ST13P18	0.923038	0.00171774	0.103416	0.01661	0.986748	1	FALSE
ST13P19	0.876385	0.010826	0.110708	0.0977888	0.9221	1	FALSE
ST13P2	0.20652	0.0221355	0.0747468	0.29614	0.767123	1	FALSE
ST13P3	2.19928	0.0503742	0.159465	0.315895	0.752082	1	FALSE
ST13P4	3.35563	-0.150354	0.201216	-0.747224	0.454928	1	FALSE
ST13P5	14.022	-0.0426255	0.282949	-0.150647	0.880254	1	FALSE
ST13P6	4.1174	-0.103958	0.216186	-0.480873	0.630607	1	FALSE
ST14	538.052	-0.259809	0.260315	-0.998058	0.318251	1	FALSE
ST18	1.1749	-0.0607174	0.114401	-0.53074	0.595599	1	FALSE
ST20	64.4546	0.358825	0.306964	1.16895	0.242425	1	FALSE
ST20-AS1	240.449	0.256492	0.285222	0.899272	0.368508	1	FALSE
ST20-MTHFS	1.34417	-0.0684933	0.143234	-0.478192	0.632514	1	FALSE
ST3GAL1	330.775	0.136351	0.257486	0.529548	0.596425	1	FALSE
ST3GAL2	2598.65	0.0884636	0.264156	0.334891	0.737707	1	FALSE
ST3GAL3	258.335	0.282783	0.294226	0.961107	0.336498	1	FALSE
ST3GAL4	451.133	-0.0573737	0.287579	-0.199506	0.841867	1	FALSE
ST3GAL4-AS1	38.9509	0.00585211	0.307078	0.0190574	0.984795	1	FALSE
ST3GAL5	778.31	-0.139702	0.269601	-0.518182	0.604331	1	FALSE
ST3GAL5-AS1	2.82467	-0.120166	0.186341	-0.644871	0.519011	1	FALSE
ST3GAL6	121.553	0.145343	0.28947	0.502102	0.615596	1	FALSE
ST3GAL6-AS1	3.46844	0.00435297	0.197771	0.0220101	0.98244	1	FALSE
ST5	2120.18	-0.0837216	0.234881	-0.356443	0.721509	1	FALSE
ST6GAL1	2606.09	-0.356666	0.265482	-1.34347	0.179121	1	FALSE
ST6GAL2	661.027	-0.159266	0.274186	-0.580869	0.561329	1	FALSE
ST6GAL2-IT1	1.9635	0.0535257	0.15819	0.338363	0.735089	1	FALSE
ST6GALNAC1	1.29009	0.0375861	0.137991	0.27238	0.78533	1	FALSE
ST6GALNAC2	863.264	0.330163	0.282226	1.16985	0.24206	1	FALSE
ST6GALNAC3	99.1803	-0.17817	0.294134	-0.605747	0.544683	1	FALSE
ST6GALNAC4	197.391	0.725489	0.305834	2.37217	0.0176842	1	FALSE
ST6GALNAC4P1	1.84365	0.0983743	0.142375	0.690954	0.489595	1	FALSE
ST6GALNAC5	288.323	-0.123172	0.285041	-0.432121	0.665654	1	FALSE
ST6GALNAC6	1082.04	-0.0114268	0.261233	-0.0437417	0.96511	1	FALSE
ST7	149.906	0.110447	0.273555	0.403749	0.686397	1	FALSE
ST7-AS1	54.147	0.354448	0.302699	1.17096	0.241614	1	FALSE
ST7-OT4	0.306594	0	0.0747468	0	1	1	FALSE
ST7L	372.053	-0.00679014	0.248909	-0.0272797	0.978237	1	FALSE
ST8SIA1	324	-0.274276	0.287863	-0.952801	0.340691	1	FALSE
ST8SIA2	313.394	0.131364	0.250506	0.524395	0.600004	1	FALSE
ST8SIA3	329.164	-0.0449921	0.299467	-0.150241	0.880575	1	FALSE
ST8SIA4	2300.01	-0.446134	0.277804	-1.60593	0.108289	1	FALSE
ST8SIA5	42.3798	-0.044661	0.306748	-0.145595	0.884241	1	FALSE
ST8SIA6	48.6199	-0.139534	0.307652	-0.453544	0.650157	1	FALSE
STAB1	5.06812	0.0747426	0.241693	0.309246	0.757135	1	FALSE
STAC	11.0622	0.286176	0.270097	1.05953	0.289359	1	FALSE
STAC2	11.5111	0.13157	0.26622	0.494215	0.621154	1	FALSE
STAC3	80.7105	-0.0201052	0.286365	-0.0702083	0.944028	1	FALSE
STAG1	1297.53	-0.223162	0.259747	-0.859153	0.390256	1	FALSE
STAG2	3307.04	-0.303691	0.258438	-1.1751	0.239954	1	FALSE
STAG3	11.9292	-0.304339	0.275218	-1.10581	0.268809	1	FALSE
STAG3L1	2.12355	-0.0254547	0.177391	-0.143495	0.885899	1	FALSE
STAG3L2	77.2285	0.171133	0.306638	0.558096	0.576779	1	FALSE
STAG3L3	6.95252	-0.0530221	0.258674	-0.204977	0.83759	1	FALSE
STAG3L4	423.45	0.226398	0.248119	0.91246	0.361527	1	FALSE
STAG3L5P	490.542	-0.0330298	0.259052	-0.127503	0.898543	1	FALSE
STAG3L5P-PVRIG2P-PILRB	14.7677	-0.0713573	0.291871	-0.244482	0.806857	1	FALSE
STAM	1106.6	-0.146328	0.230397	-0.635112	0.525355	1	FALSE
STAM-AS1	15.6741	0.00222338	0.294847	0.00754077	0.993983	1	FALSE
STAM2	550.103	-0.0438945	0.260753	-0.168338	0.866318	1	FALSE
STAMBP	1371.36	0.097399	0.23304	0.417949	0.675984	1	FALSE
STAMBPL1	18.259	-0.156939	0.301447	-0.52062	0.602631	1	FALSE
STAP1	1.96473	0.00244271	0.158398	0.0154214	0.987696	1	FALSE
STAP2	253.804	0.453311	0.300486	1.50859	0.131402	1	FALSE
STAR	36.5169	-0.354098	0.306801	-1.15416	0.248433	1	FALSE
STARD10	471.874	0.555692	0.304255	1.82641	0.0677892	1	FALSE
STARD13	25.8837	-0.131866	0.306466	-0.43028	0.666992	1	FALSE
STARD3	1592.38	0.315493	0.262841	1.20032	0.230016	1	FALSE
STARD3NL	1310.41	0.17797	0.244701	0.727295	0.467045	1	FALSE
STARD4	1952.34	-0.470185	0.304725	-1.54298	0.122835	1	FALSE
STARD4-AS1	12.0107	-0.0773493	0.288145	-0.268438	0.788362	1	FALSE
STARD5	13.7727	0.571793	0.292906	1.95213	0.0509222	1	FALSE
STARD6	0.913744	0.0564295	0.103885	0.54319	0.586999	1	FALSE
STARD7	5272.83	-0.178919	0.231245	-0.773723	0.439095	1	FALSE
STARD7-AS1	115.701	-0.155651	0.27805	-0.559797	0.575618	1	FALSE
STARD8	15.3831	0.170935	0.295855	0.577765	0.563423	1	FALSE
STARD9	81.6277	0.130123	0.304834	0.426867	0.669477	1	FALSE
STAT1	2227.66	0.106011	0.293243	0.361514	0.717715	1	FALSE
STAT2	1468.47	0.113154	0.288397	0.392357	0.694795	1	FALSE
STAT3	1118.2	-0.0990908	0.26566	-0.372999	0.709149	1	FALSE
STAT4	224.706	0.119319	0.302434	0.394528	0.693191	1	FALSE
STAT5A	73.6234	0.534363	0.304206	1.75658	0.0789886	1	FALSE
STAT5B	1799.14	0.00827454	0.270417	0.0305992	0.975589	1	FALSE
STAT6	3121.01	-0.0258141	0.230339	-0.11207	0.910768	1	FALSE
STAU1	4375.69	0.00788076	0.218774	0.0360224	0.971264	1	FALSE
STAU2	1865.01	-0.204127	0.239297	-0.85303	0.393643	1	FALSE
STAU2-AS1	0.723038	0.0630509	0.105754	0.596202	0.55104	1	FALSE
STBD1	5.63223	-0.315425	0.221258	-1.4256	0.153985	1	FALSE
STC1	15396.9	0.145717	0.256925	0.567159	0.570606	1	FALSE
STC2	1952.41	-0.0853911	0.26689	-0.319949	0.749007	1	FALSE
STEAP1	38.4792	0.16297	0.306572	0.531589	0.59501	1	FALSE
STEAP1B	232.448	0.226081	0.256399	0.881756	0.377909	1	FALSE
STEAP2	133.004	-0.15897	0.281356	-0.565013	0.572065	1	FALSE
STEAP3	524.457	0.323199	0.281973	1.14621	0.251709	1	FALSE
STEAP3-AS1	0.955919	-0.00933573	0.124797	-0.0748072	0.940368	1	FALSE
STIL	2220.69	-0.253811	0.235006	-1.08002	0.280134	1	FALSE
STIM1	610.765	0.552118	0.281389	1.96212	0.049749	1	FALSE
STIM2	503.271	0.0512368	0.25007	0.20489	0.837658	1	FALSE
STIP1	6844.45	0.132978	0.241485	0.550669	0.58186	1	FALSE
STIP1P3	10.1725	-0.133113	0.263594	-0.504994	0.613563	1	FALSE
STK10	302.963	0.476107	0.281892	1.68897	0.0912258	1	FALSE
STK11	2030.13	0.135622	0.273196	0.496426	0.619594	1	FALSE
STK11IP	609.066	-0.277367	0.23683	-1.17116	0.241533	1	FALSE
STK16	978.724	0.0513434	0.251218	0.204378	0.838058	1	FALSE
STK17A	269.843	-0.194876	0.260854	-0.747071	0.455021	1	FALSE
STK17B	69.9495	0.0334637	0.297058	0.11265	0.910308	1	FALSE
STK19	304.646	0.0550101	0.283157	0.194274	0.845961	1	FALSE
STK19B	1.73546	0.089764	0.141605	0.633905	0.526143	1	FALSE
STK24	3065.07	-0.135361	0.233136	-0.580609	0.561504	1	FALSE
STK24-AS1	18.292	0.020125	0.302597	0.0665077	0.946974	1	FALSE
STK24P1	6.88339	0.0751414	0.255945	0.293584	0.769076	1	FALSE
STK25	5213.88	0.25222	0.246915	1.02149	0.307023	1	FALSE
STK25P1	1.2291	-0.0393731	0.114872	-0.342755	0.731783	1	FALSE
STK26	3733.23	-0.212268	0.275844	-0.769521	0.441584	1	FALSE
STK3	498.834	-0.0954584	0.256993	-0.371443	0.710307	1	FALSE
STK31	133.332	0.124474	0.280761	0.443345	0.657516	1	FALSE
STK32A	250.004	-0.124957	0.275336	-0.453835	0.649948	1	FALSE
STK32B	33.7385	-0.287272	0.307734	-0.933508	0.350558	1	FALSE
STK32C	128.369	-0.0714884	0.278942	-0.256284	0.797731	1	FALSE
STK33	338.238	0.347462	0.264138	1.31546	0.188357	1	FALSE
STK35	2728.01	-0.16762	0.235402	-0.712057	0.476429	1	FALSE
STK36	2016.4	0.057593	0.284842	0.202193	0.839766	1	FALSE
STK38	1854.55	0.00661131	0.252171	0.0262175	0.979084	1	FALSE
STK38L	1980.44	-0.110189	0.286475	-0.384637	0.700507	1	FALSE
STK39	1032.56	-0.0740637	0.240955	-0.307375	0.758558	1	FALSE
STK4	1033.81	-0.24516	0.276019	-0.888199	0.374434	1	FALSE
STK4-AS1	1.11119	0.0887202	0.12226	0.725667	0.468043	1	FALSE
STK40	1917.13	0.126626	0.2646	0.478556	0.632255	1	FALSE
STKLD1	5.33971	0.113019	0.24147	0.468048	0.63975	1	FALSE
STMN1	19137.6	-0.100056	0.24272	-0.41223	0.680171	1	FALSE
STMN1P1	0.746482	-0.022553	0.107022	-0.210733	0.833096	1	FALSE
STMN2	8105.45	-0.0482616	0.247121	-0.195295	0.845162	1	FALSE
STMN3	730.171	0.47824	0.297439	1.60786	0.107866	1	FALSE
STMN4	0.651499	-0.0601707	0.0927534	-0.648717	0.516521	1	FALSE
STMND1	0.719635	0.0430157	0.0963707	0.446357	0.65534	1	FALSE
STN1	332.504	0.000707123	0.258772	0.00273261	0.99782	1	FALSE
STOM	889.836	-0.386949	0.263951	-1.46599	0.142652	1	FALSE
STOML1	121.999	0.170596	0.291395	0.585445	0.558249	1	FALSE
STOML2	3809.39	0.115876	0.250344	0.462866	0.64346	1	FALSE
STON1	86.0742	-0.0124551	0.290406	-0.0428886	0.96579	1	FALSE
STON2	260.992	0.16356	0.270073	0.605614	0.544771	1	FALSE
STOX1	77.1825	-0.305896	0.297419	-1.0285	0.303713	1	FALSE
STOX2	338.886	0.406282	0.260337	1.5606	0.118617	1	FALSE
STPG1	455.597	0.147932	0.250538	0.590456	0.554885	1	FALSE
STPG2	1.25263	-0.00840033	0.123829	-0.0678383	0.945914	1	FALSE
STPG3	1.23359	0.0254889	0.134304	0.189785	0.849478	1	FALSE
STPG3-AS1	26.7799	0.091374	0.30154	0.303025	0.761871	1	FALSE
STRA6	1130.66	-0.514468	0.266694	-1.92906	0.0537237	1	FALSE
STRADA	141.68	0.147261	0.288308	0.510778	0.609507	1	FALSE
STRADB	591.984	-0.209261	0.256528	-0.815743	0.414647	1	FALSE
STRAP	6442.31	-0.0390526	0.240989	-0.162052	0.871265	1	FALSE
STRBP	1598.69	0.00532538	0.233971	0.0227609	0.981841	1	FALSE
STRC	0.645887	0	0.0837866	0	1	1	FALSE
STRCP1	0.263023	0.0221355	0.0747468	0.29614	0.767123	1	FALSE
STRIP1	1920.92	0.115455	0.23551	0.490236	0.623967	1	FALSE
STRIP2	274.669	0.0865251	0.266277	0.324944	0.745224	1	FALSE
STRN	1687.83	-0.34921	0.266921	-1.30829	0.190774	1	FALSE
STRN3	1933.21	0.0151168	0.224226	0.067418	0.946249	1	FALSE
STRN4	6335.95	0.207512	0.271748	0.76362	0.445094	1	FALSE
STS	182.519	-0.143031	0.269876	-0.52999	0.596119	1	FALSE
STT3A	6294.16	0.171957	0.231202	0.743755	0.457025	1	FALSE
STT3A-AS1	1.38966	-0.121591	0.135499	-0.897357	0.369528	1	FALSE
STT3B	10929.6	-0.0905633	0.271806	-0.333191	0.73899	1	FALSE
STUB1	2153.79	0.303828	0.293672	1.03458	0.300865	1	FALSE
STUM	33.0371	0.0960356	0.307137	0.312679	0.754524	1	FALSE
STX10	480.974	0.37318	0.28443	1.31203	0.18951	1	FALSE
STX11	6.06991	0.176189	0.227744	0.773628	0.439151	1	FALSE
STX12	1091.37	-0.192968	0.265299	-0.727361	0.467005	1	FALSE
STX16	1452.76	-0.14351	0.246897	-0.581256	0.561068	1	FALSE
STX16-NPEPL1	146.918	-0.292341	0.304778	-0.959193	0.337461	1	FALSE
STX17	553.033	-0.118037	0.300374	-0.392968	0.694343	1	FALSE
STX17-AS1	6.14311	-0.142827	0.246391	-0.579675	0.562134	1	FALSE
STX18	445.019	0.353464	0.256426	1.37842	0.168073	1	FALSE
STX18-AS1	48.2096	-0.222208	0.304523	-0.729693	0.465578	1	FALSE
STX1A	262.032	0.167096	0.287771	0.580656	0.561473	1	FALSE
STX1B	94.142	0.164815	0.307191	0.536523	0.591597	1	FALSE
STX2	1135.17	0.0394826	0.23309	0.169388	0.865492	1	FALSE
STX3	5725.65	-0.140618	0.27199	-0.516996	0.605159	1	FALSE
STX4	875.323	0.290163	0.265659	1.09224	0.274727	1	FALSE
STX5	1428.04	0.193234	0.279337	0.691761	0.489088	1	FALSE
STX6	935.918	-0.130064	0.261428	-0.497515	0.618826	1	FALSE
STX7	1571.84	-0.108369	0.237716	-0.455878	0.648478	1	FALSE
STX8	974.518	0.0229696	0.233102	0.0985388	0.921504	1	FALSE
STX8P1	0.315958	-0.0210196	0.0747468	-0.281211	0.778549	1	FALSE
STXBP1	536.228	0.179397	0.290133	0.618327	0.53636	1	FALSE
STXBP2	1087.52	0.183475	0.270841	0.677427	0.498135	1	FALSE
STXBP3	994.023	-0.304437	0.251993	-1.20812	0.227003	1	FALSE
STXBP4	365.675	-0.276388	0.282482	-0.978428	0.327863	1	FALSE
STXBP5	616.102	-0.289184	0.296716	-0.974616	0.329751	1	FALSE
STXBP5-AS1	8.6972	-0.144825	0.257947	-0.561453	0.574489	1	FALSE
STXBP5L	17.678	0.242953	0.303997	0.799197	0.424176	1	FALSE
STXBP6	14.2076	-0.115477	0.270292	-0.427229	0.669213	1	FALSE
STYK1	33.8224	0.318621	0.307903	1.03481	0.300758	1	FALSE
STYX	979.018	-0.278738	0.277621	-1.00402	0.315368	1	FALSE
STYXL1	771.496	-0.11971	0.242904	-0.492828	0.622134	1	FALSE
SUB1	3131.21	0.00373814	0.240253	0.0155592	0.987586	1	FALSE
SUB1P1	2.67683	0.0134493	0.191819	0.0701146	0.944102	1	FALSE
SUB1P3	1.19237	0.00236725	0.133849	0.017686	0.985889	1	FALSE
SUCLA2	1885.19	-0.161127	0.246328	-0.654115	0.513038	1	FALSE
SUCLA2-AS1	2.79578	0.0987669	0.174262	0.566772	0.570869	1	FALSE
SUCLA2P1	2.00685	0.156368	0.172057	0.908814	0.363448	1	FALSE
SUCLA2P3	0.595307	-0.0192789	0.0891293	-0.216303	0.828752	1	FALSE
SUCLG1	1060.74	0.450952	0.248959	1.81135	0.0700868	1	FALSE
SUCLG2	1277.74	-0.355981	0.254274	-1.39999	0.161516	1	FALSE
SUCLG2-AS1	29.8062	-0.259048	0.307885	-0.84138	0.400135	1	FALSE
SUCLG2P2	4.31532	0.0107777	0.216125	0.0498677	0.960228	1	FALSE
SUCO	3426.81	-0.331807	0.283887	-1.1688	0.242484	1	FALSE
SUDS3	2008.68	-0.108669	0.259393	-0.418937	0.675262	1	FALSE
SUDS3P1	8.11806	-0.0515704	0.262407	-0.196528	0.844197	1	FALSE
SUFU	950.104	-0.0290009	0.261709	-0.110814	0.911764	1	FALSE
SUGCT	79.9268	-0.21222	0.295194	-0.718917	0.472192	1	FALSE
SUGP1	1312.19	0.276488	0.248647	1.11197	0.26615	1	FALSE
SUGP2	6156.97	-0.0873214	0.284973	-0.306419	0.759285	1	FALSE
SUGT1	1278.14	0.286493	0.231724	1.23636	0.216326	1	FALSE
SUGT1P1	1.72332	0.00162863	0.15489	0.0105148	0.991611	1	FALSE
SUGT1P2	2.18653	-0.0117919	0.183174	-0.0643752	0.948672	1	FALSE
SUGT1P3	1.57478	0.0691279	0.144846	0.477251	0.633183	1	FALSE
SULF1	130.042	0.421798	0.293326	1.43798	0.150439	1	FALSE
SULF2	7398.19	0.136912	0.232556	0.588727	0.556045	1	FALSE
SULT1A1	24.3165	-0.145507	0.303419	-0.47956	0.631541	1	FALSE
SULT1A2	4.4255	0.0559857	0.200609	0.279079	0.780184	1	FALSE
SULT1C2	13.9124	0.164981	0.292742	0.563571	0.573046	1	FALSE
SULT1C4	15.5005	0.270334	0.299488	0.902654	0.36671	1	FALSE
SULT2A1	0.418273	-0.0430211	0.0748166	-0.575021	0.565277	1	FALSE
SULT2B1	8.62621	0.080621	0.268945	0.299768	0.764354	1	FALSE
SULT4A1	275.621	-0.0753733	0.276119	-0.272973	0.784874	1	FALSE
SUMF1	589.285	-0.117964	0.24726	-0.477086	0.633301	1	FALSE
SUMF2	3028.63	0.133288	0.23602	0.56473	0.572257	1	FALSE
SUMO1	2552.5	-0.125486	0.243466	-0.515414	0.606264	1	FALSE
SUMO1P2	0.457769	0.000285718	0.074792	0.00382018	0.996952	1	FALSE
SUMO1P3	2.50984	0.0493967	0.187689	0.263184	0.792409	1	FALSE
SUMO1P4	10.1471	0.232902	0.261117	0.891946	0.372422	1	FALSE
SUMO2	2894.94	-0.0146473	0.277955	-0.0526966	0.957974	1	FALSE
SUMO2P1	1.13106	-0.0488094	0.122244	-0.39928	0.689687	1	FALSE
SUMO2P17	3.10764	-0.209651	0.208417	-1.00592	0.314452	1	FALSE
SUMO2P20	0.199546	0.0221355	0.0747468	0.29614	0.767123	1	FALSE
SUMO2P3	0.768495	0.0872601	0.107815	0.80935	0.418314	1	FALSE
SUMO2P6	0.903093	-0.0525276	0.106892	-0.491407	0.623139	1	FALSE
SUMO2P7	0.301826	-0.0208048	0.0747832	-0.278202	0.780858	1	FALSE
SUMO2P8	0.263023	0.0221355	0.0747468	0.29614	0.767123	1	FALSE
SUMO3	3772.78	0.225762	0.257005	0.878434	0.379708	1	FALSE
SUMO4	2.83123	0.129211	0.194117	0.665637	0.505643	1	FALSE
SUN1	3681.13	-0.342077	0.278336	-1.22901	0.219068	1	FALSE
SUN2	624.818	0.317495	0.257707	1.232	0.21795	1	FALSE
SUN3	1.83655	-0.00899302	0.161901	-0.0555464	0.955703	1	FALSE
SUN5	0.189273	-0.0425971	0.0747468	-0.569886	0.568755	1	FALSE
SUOX	654.204	0.30969	0.255874	1.21032	0.226155	1	FALSE
SUPT16H	7747.66	-0.135869	0.244662	-0.555333	0.578667	1	FALSE
SUPT16HP1	46.3004	0.0704302	0.307882	0.228757	0.819057	1	FALSE
SUPT20H	2345.11	0.250747	0.22763	1.10155	0.270655	1	FALSE
SUPT3H	356.047	0.170384	0.259485	0.656626	0.511421	1	FALSE
SUPT4H1	2201.69	0.111066	0.261972	0.423963	0.671593	1	FALSE
SUPT4H1P2	0.296355	-0.0417551	0.0747941	-0.558267	0.576662	1	FALSE
SUPT5H	4372.25	0.165724	0.238811	0.693953	0.487711	1	FALSE
SUPT6H	5684.27	0.241503	0.222753	1.08418	0.278286	1	FALSE
SUPT7L	2213.75	-0.0873729	0.246132	-0.354984	0.722601	1	FALSE
SUPV3L1	877.21	-0.154918	0.235574	-0.657618	0.510783	1	FALSE
SURF1	1117.43	0.0762173	0.270266	0.282009	0.777937	1	FALSE
SURF2	617.863	0.294786	0.300334	0.981528	0.326333	1	FALSE
SURF4	8236.36	0.157197	0.246355	0.638089	0.523415	1	FALSE
SURF6	1791.9	-0.0622507	0.235891	-0.263896	0.79186	1	FALSE
SUSD1	264.532	0.261649	0.259742	1.00734	0.31377	1	FALSE
SUSD2	52.2713	0.290115	0.301136	0.963403	0.335345	1	FALSE
SUSD3	119.342	0.385687	0.302745	1.27397	0.202675	1	FALSE
SUSD4	91.5767	-0.189179	0.299241	-0.632197	0.527258	1	FALSE
SUSD5	221.5	0.134296	0.264264	0.508188	0.611322	1	FALSE
SUSD6	313.821	-0.0664768	0.261808	-0.253914	0.799562	1	FALSE
SUV39H1	376.786	0.159461	0.283471	0.56253	0.573755	1	FALSE
SUV39H2	550.289	-0.174025	0.246271	-0.706641	0.47979	1	FALSE
SUZ12	1076.96	-0.399946	0.234796	-1.70338	0.0884979	1	FALSE
SUZ12P1	231.357	-0.157261	0.267311	-0.588307	0.556326	1	FALSE
SV2A	1079.86	0.128068	0.264202	0.484737	0.627863	1	FALSE
SV2B	40.3616	-0.436554	0.307628	-1.4191	0.155871	1	FALSE
SV2C	0.561629	-0.00563457	0.0870897	-0.0646985	0.948414	1	FALSE
SVBP	654.583	0.00702693	0.250306	0.0280733	0.977604	1	FALSE
SVEP1	11.6179	0.275149	0.290757	0.94632	0.343985	1	FALSE
SVIL	1733.48	-0.0582624	0.246334	-0.236518	0.813031	1	FALSE
SVIL-AS1	32.0688	0.0458414	0.116443	0.393682	0.693816	1	FALSE
SVILP1	14.3025	0.180037	0.296071	0.608087	0.54313	1	FALSE
SVIP	206.113	-0.223578	0.259829	-0.860483	0.389523	1	FALSE
SVOP	0.491102	-0.0563079	0.0756189	-0.744626	0.456498	1	FALSE
SVOPL	60.0946	-0.715624	0.306722	-2.33314	0.019641	1	FALSE
SWAP70	1758.25	-0.0393993	0.241867	-0.162897	0.8706	1	FALSE
SWI5	635.65	0.183436	0.260693	0.703648	0.481652	1	FALSE
SWSAP1	96.9814	0.0857792	0.300615	0.285345	0.77538	1	FALSE
SWT1	390.556	-0.269275	0.275885	-0.97604	0.329045	1	FALSE
SYAP1	1129.69	0.114938	0.244544	0.47001	0.638348	1	FALSE
SYBU	4.24941	0.0542231	0.218268	0.248424	0.803806	1	FALSE
SYCE1L	26.2825	0.323617	0.290269	1.11489	0.264898	1	FALSE
SYCE2	33.6739	-0.258365	0.306195	-0.843792	0.398786	1	FALSE
SYCE3	4.42837	-0.00173816	0.220837	-0.00787078	0.99372	1	FALSE
SYCP1	0.245671	0.0221355	0.0747468	0.29614	0.767123	1	FALSE
SYCP2	12.035	-0.14913	0.278925	-0.534661	0.592884	1	FALSE
SYCP2L	130.387	0.0504593	0.307906	0.163879	0.869826	1	FALSE
SYCP3	0.81494	0.00146106	0.118462	0.0123336	0.990159	1	FALSE
SYDE1	696.605	0.331721	0.259453	1.27854	0.201059	1	FALSE
SYDE2	173.647	-0.212438	0.301043	-0.705673	0.480392	1	FALSE
SYF2	1525.18	0.0240962	0.249852	0.096442	0.92317	1	FALSE
SYF2P2	0.455595	0.0401544	0.0753368	0.532999	0.594035	1	FALSE
SYK	52.9486	-0.130313	0.299686	-0.434833	0.663684	1	FALSE
SYMPK	3151.46	0.00940452	0.263381	0.0357069	0.971516	1	FALSE
SYN1	291.836	0.537779	0.303638	1.77112	0.0765407	1	FALSE
SYN2	114.311	0.309854	0.289863	1.06897	0.285084	1	FALSE
SYN3	80.0401	0.385131	0.307764	1.25139	0.210793	1	FALSE
SYNC	4.47798	-0.0512263	0.235018	-0.217968	0.827454	1	FALSE
SYNCRIP	5915.48	-0.209743	0.227496	-0.921961	0.356549	1	FALSE
SYNDIG1	60.0212	0.426432	0.307856	1.38517	0.166001	1	FALSE
SYNDIG1L	116.251	-0.293267	0.286461	-1.02376	0.30595	1	FALSE
SYNE1	188.748	-0.128814	0.303582	-0.424313	0.671337	1	FALSE
SYNE2	1643.05	0.150941	0.298834	0.505101	0.613488	1	FALSE
SYNE3	399.985	0.229801	0.298451	0.769977	0.441314	1	FALSE
SYNE4	414.405	0.600201	0.278	2.159	0.0308505	1	FALSE
SYNGAP1	2018.01	0.138535	0.281314	0.492455	0.622397	1	FALSE
SYNGR1	574.941	0.0158819	0.273682	0.0580307	0.953724	1	FALSE
SYNGR2	804.062	0.233008	0.298252	0.781247	0.434657	1	FALSE
SYNGR3	420.037	0.320115	0.301277	1.06253	0.287996	1	FALSE
SYNGR4	3.8589	-0.0430233	0.205907	-0.208945	0.834491	1	FALSE
SYNJ1	525.516	0.183461	0.238451	0.769389	0.441662	1	FALSE
SYNJ2	295.25	-0.0175459	0.28696	-0.0611442	0.951244	1	FALSE
SYNJ2BP	1728.36	-0.0992406	0.260508	-0.38095	0.70324	1	FALSE
SYNM	1133.04	0.322119	0.23234	1.38641	0.165622	1	FALSE
SYNPO	188.822	0.0503747	0.272835	0.184634	0.853516	1	FALSE
SYNPO2	2.60532	-0.0111996	0.195973	-0.0571488	0.954427	1	FALSE
SYNPO2L	7.29535	0.0904975	0.252269	0.358734	0.719794	1	FALSE
SYNPR	5.99805	-0.0136987	0.230928	-0.0593201	0.952697	1	FALSE
SYNPR-AS1	46.5503	0.17717	0.306202	0.578606	0.562855	1	FALSE
SYNRG	2059.16	-0.0316666	0.26411	-0.119899	0.904563	1	FALSE
SYP	35.0435	-0.295059	0.307887	-0.958336	0.337893	1	FALSE
SYPL1	2413.49	-0.174609	0.240629	-0.725635	0.468063	1	FALSE
SYPL2	2.77628	-0.0206188	0.190179	-0.108418	0.913664	1	FALSE
SYS1	1102.13	-0.0393831	0.238391	-0.165204	0.868784	1	FALSE
SYS1-DBNDD2	0.245671	0.0221355	0.0747468	0.29614	0.767123	1	FALSE
SYT1	201.717	0.0229839	0.277733	0.0827553	0.934046	1	FALSE
SYT10	320.615	-0.401216	0.292124	-1.37344	0.169614	1	FALSE
SYT11	284.588	-0.205837	0.302037	-0.681496	0.495557	1	FALSE
SYT12	11.2919	-0.29844	0.255645	-1.1674	0.243049	1	FALSE
SYT13	73.689	0.18226	0.296922	0.613831	0.539327	1	FALSE
SYT14	76.1196	-0.0360673	0.292596	-0.123267	0.901896	1	FALSE
SYT16	9.53459	0.0423848	0.277677	0.15264	0.878682	1	FALSE
SYT17	589.81	0.0426556	0.276945	0.154022	0.877592	1	FALSE
SYT2	422.319	-0.368499	0.280843	-1.31212	0.18948	1	FALSE
SYT3	25.134	0.312294	0.29669	1.05259	0.292527	1	FALSE
SYT4	49.0275	-0.0162471	0.303571	-0.05352	0.957318	1	FALSE
SYT5	2.74143	0.065161	0.196658	0.331342	0.740386	1	FALSE
SYT6	22.0589	-0.0916917	0.305468	-0.300168	0.764049	1	FALSE
SYT7	33.8118	0.072328	0.302302	0.239257	0.810906	1	FALSE
SYT9	94.4029	-0.0225793	0.29556	-0.0763948	0.939105	1	FALSE
SYTL1	99.9215	0.185965	0.296195	0.627845	0.530106	1	FALSE
SYTL2	19.0332	0.0944118	0.293245	0.321956	0.747486	1	FALSE
SYTL3	15.7898	-0.215776	0.289547	-0.745222	0.456138	1	FALSE
SYTL4	4.9781	0.0842074	0.235147	0.358106	0.720264	1	FALSE
SYTL5	47.0798	-0.374932	0.307903	-1.2177	0.223339	1	FALSE
SYVN1	1810.79	0.329432	0.284494	1.15796	0.246882	1	FALSE
SZRD1	4166.35	0.0878384	0.26432	0.332318	0.739649	1	FALSE
SZT2	950.389	0.152966	0.284027	0.538561	0.59019	1	FALSE
SZT2-AS1	3.00648	0.0648699	0.202231	0.320771	0.748384	1	FALSE
T	2.7104	0.0853705	0.156469	0.545607	0.585336	1	FALSE
TAB1	1135.94	0.164743	0.2506	0.657394	0.510928	1	FALSE
TAB2	3249.93	-0.186164	0.235544	-0.790359	0.429318	1	FALSE
TAB3	997.163	-0.240367	0.273968	-0.877354	0.380295	1	FALSE
TAB3-AS2	0.200215	0	0.0747468	0	1	1	FALSE
TAB3P1	0.306594	0	0.0747468	0	1	1	FALSE
TAC1	8.33841	-0.0379568	0.23288	-0.162989	0.870527	1	FALSE
TAC3	52.2235	-0.267302	0.306347	-0.872546	0.38291	1	FALSE
TAC4	11.5268	-0.0600809	0.251079	-0.239291	0.81088	1	FALSE
TACC1	285.416	0.151555	0.270453	0.560373	0.575225	1	FALSE
TACC2	541.082	0.249918	0.275231	0.908028	0.363864	1	FALSE
TACC3	2806.73	-0.0789655	0.244658	-0.322759	0.746878	1	FALSE
TACO1	561.955	0.326908	0.285087	1.1467	0.251508	1	FALSE
TACR1	1.18571	0.012394	0.135005	0.0918042	0.926854	1	FALSE
TACR2	0.451951	-0.0566293	0.0753308	-0.751741	0.452207	1	FALSE
TACR3	7.43662	0.046569	0.251685	0.185029	0.853206	1	FALSE
TACSTD2	9.15881	0.311538	0.276224	1.12784	0.259386	1	FALSE
TADA1	662.486	-0.247087	0.244765	-1.00949	0.312742	1	FALSE
TADA2A	804.171	0.091086	0.267696	0.340259	0.733661	1	FALSE
TADA2B	796.284	-0.179776	0.262409	-0.685099	0.493282	1	FALSE
TADA3	3324.2	0.159439	0.259827	0.613635	0.539457	1	FALSE
TAF1	1672.69	-0.157517	0.290927	-0.541429	0.588212	1	FALSE
TAF10	1628.92	0.464709	0.303827	1.52952	0.126136	1	FALSE
TAF11	1250.3	-0.12121	0.246862	-0.491005	0.623423	1	FALSE
TAF12	716.827	0.233021	0.243674	0.956282	0.33893	1	FALSE
TAF13	463.923	-0.200239	0.259037	-0.773013	0.439515	1	FALSE
TAF15	6777.59	0.0902791	0.250686	0.360128	0.718751	1	FALSE
TAF1A	272.063	-0.187298	0.288699	-0.648764	0.516491	1	FALSE
TAF1A-AS1	29.0963	0.0604736	0.307894	0.196411	0.844289	1	FALSE
TAF1B	619.513	-0.292959	0.257355	-1.13835	0.254976	1	FALSE
TAF1C	2158.53	-0.20611	0.264066	-0.780527	0.435081	1	FALSE
TAF1D	2753.24	-0.0862577	0.278903	-0.309275	0.757112	1	FALSE
TAF1L	1.16749	-0.0992872	0.136314	-0.728372	0.466386	1	FALSE
TAF2	1530.32	-0.25507	0.263553	-0.967814	0.333137	1	FALSE
TAF3	458.329	0.130033	0.257596	0.504793	0.613704	1	FALSE
TAF4	732.22	-0.0255196	0.27155	-0.0939773	0.925127	1	FALSE
TAF4B	543.533	-0.253973	0.24991	-1.01626	0.309505	1	FALSE
TAF5	245.853	0.102228	0.253438	0.403365	0.68668	1	FALSE
TAF5L	752.733	-0.0913067	0.232882	-0.392073	0.695004	1	FALSE
TAF6	2196.21	0.307469	0.287627	1.06899	0.285076	1	FALSE
TAF6L	806.235	0.113033	0.24188	0.467309	0.640279	1	FALSE
TAF7	4590.3	-0.105295	0.249961	-0.421245	0.673576	1	FALSE
TAF7L	2.66116	-0.123698	0.18845	-0.656395	0.51157	1	FALSE
TAF8	556.102	-0.158053	0.247212	-0.639343	0.5226	1	FALSE
TAF9	1506.53	0.112813	0.250216	0.450862	0.652089	1	FALSE
TAF9B	1554.33	0.229262	0.249576	0.918605	0.358302	1	FALSE
TAF9BP1	0.355106	-0.0208048	0.0747832	-0.278202	0.780858	1	FALSE
TAF9P3	1.00103	-0.00967729	0.117647	-0.082257	0.934442	1	FALSE
TAGAP	0.401933	-0.0180369	0.0752591	-0.239664	0.810591	1	FALSE
TAGLN	6070.28	0.586124	0.281976	2.07863	0.0376513	1	FALSE
TAGLN2	4840.35	0.634827	0.289031	2.1964	0.0280632	1	FALSE
TAGLN2P1	6.41466	0.0858544	0.252442	0.340095	0.733785	1	FALSE
TAGLN3	59.1729	0.786571	0.304693	2.58151	0.00983678	1	FALSE
TAL1	0.820378	0	0.101589	0	1	1	FALSE
TAL2	21.2832	-0.153998	0.288594	-0.533614	0.593608	1	FALSE
TALDO1	3661.38	0.354113	0.263	1.34644	0.178162	1	FALSE
TAMM41	299.874	0.323507	0.282358	1.14574	0.251904	1	FALSE
TANC1	825.272	0.265431	0.29741	0.892475	0.372139	1	FALSE
TANC2	577.376	0.183963	0.287005	0.640975	0.521539	1	FALSE
TANGO2	357.1	0.535861	0.27505	1.94823	0.0513875	1	FALSE
TANGO6	369.795	0.0167193	0.242739	0.0688779	0.945087	1	FALSE
TANK	485.652	-0.247997	0.244762	-1.01322	0.310956	1	FALSE
TAOK1	4564.62	-0.301266	0.297966	-1.01108	0.31198	1	FALSE
TAOK2	1935.11	-0.105843	0.27351	-0.38698	0.698771	1	FALSE
TAOK3	612.374	-0.117064	0.273367	-0.42823	0.668483	1	FALSE
TAP1	10.595	-0.0437694	0.280679	-0.155941	0.876079	1	FALSE
TAP2	2.88811	0.072663	0.189976	0.382486	0.702101	1	FALSE
TAPBP	73.6857	0.260463	0.30678	0.849023	0.395869	1	FALSE
TAPBPL	11.0194	0.0229936	0.266719	0.0862089	0.9313	1	FALSE
TAPT1	221.062	-0.0573594	0.274242	-0.209156	0.834327	1	FALSE
TAPT1-AS1	15.0557	-0.284661	0.296192	-0.961068	0.336518	1	FALSE
TARBP1	1184.04	-0.101072	0.303126	-0.333433	0.738808	1	FALSE
TARBP2	1370.88	0.249419	0.251613	0.991282	0.321548	1	FALSE
TARDBP	2752.96	-0.394759	0.285775	-1.38136	0.167168	1	FALSE
TARDBPP1	0.311537	0.000557948	0.0747468	0.00746451	0.994044	1	FALSE
TARDBPP2	6.15258	-0.104569	0.177544	-0.588974	0.555879	1	FALSE
TARID	0.977821	0.0377031	0.0952976	0.395635	0.692374	1	FALSE
TARS	6144.31	0.0791506	0.263527	0.300351	0.763909	1	FALSE
TARS2	838.591	0.127474	0.23066	0.552648	0.580504	1	FALSE
TARSL2	419.626	0.187449	0.240798	0.778449	0.436304	1	FALSE
TAS1R1	11.2253	-0.137505	0.268602	-0.511929	0.608701	1	FALSE
TAS1R3	4.68018	-0.0870499	0.236625	-0.367881	0.712962	1	FALSE
TAS2R1	0.240869	-0.0210196	0.0747468	-0.281211	0.778549	1	FALSE
TAS2R10	2.25629	-0.0722891	0.178351	-0.40532	0.685242	1	FALSE
TAS2R12	0.731318	-0.0416688	0.0863677	-0.482458	0.629481	1	FALSE
TAS2R13	0.320724	0	0.0747468	0	1	1	FALSE
TAS2R14	14.5923	0.0269042	0.275273	0.0977363	0.922142	1	FALSE
TAS2R15P	4.34688	0.118509	0.222008	0.533806	0.593476	1	FALSE
TAS2R18	1.10867	0.0775787	0.12186	0.63662	0.524372	1	FALSE
TAS2R19	7.33817	0.292994	0.252493	1.1604	0.245885	1	FALSE
TAS2R20	6.08517	0.14259	0.224089	0.63631	0.524574	1	FALSE
TAS2R3	1.77777	-0.0423683	0.148221	-0.285845	0.774997	1	FALSE
TAS2R30	1.02269	0.0839087	0.12124	0.692086	0.488884	1	FALSE
TAS2R31	5.01369	0.121379	0.222991	0.544322	0.58622	1	FALSE
TAS2R38	0.254999	-0.0210196	0.0747468	-0.281211	0.778549	1	FALSE
TAS2R4	10.703	0.182902	0.25408	0.719862	0.47161	1	FALSE
TAS2R43	0.983997	-0.00825929	0.114796	-0.0719477	0.942644	1	FALSE
TAS2R46	0.366882	0.0220146	0.074767	0.294443	0.768419	1	FALSE
TAS2R5	22.184	0.279692	0.29862	0.936614	0.348957	1	FALSE
TAS2R50	0.854472	0.0393665	0.101683	0.387148	0.698647	1	FALSE
TAS2R60	0.865337	0.0297661	0.103229	0.28835	0.773079	1	FALSE
TAS2R63P	0.622262	0.0748561	0.0914271	0.818752	0.412928	1	FALSE
TAS2R64P	2.06976	0.148647	0.151852	0.978893	0.327633	1	FALSE
TAS2R6P	7.19108	-0.0291782	0.242894	-0.120127	0.904382	1	FALSE
TAS2R7	0.189273	-0.0425971	0.0747468	-0.569886	0.568755	1	FALSE
TASP1	246.065	-0.180177	0.264678	-0.680743	0.496034	1	FALSE
TAT	1.24925	0.014614	0.129442	0.1129	0.910109	1	FALSE
TAT-AS1	2.8137	0.0446674	0.187934	0.237676	0.812132	1	FALSE
TATDN1	516.48	-0.161527	0.255213	-0.632913	0.52679	1	FALSE
TATDN1P1	4.14151	0.183265	0.228876	0.80072	0.423294	1	FALSE
TATDN2	487.559	-0.272079	0.265223	-1.02585	0.304963	1	FALSE
TATDN2P2	3.00541	0.0407058	0.185603	0.219317	0.826403	1	FALSE
TATDN3	448.111	0.10597	0.257989	0.410753	0.681254	1	FALSE
TAX1BP1	4600.9	-0.176979	0.245835	-0.719909	0.471581	1	FALSE
TAX1BP3	133.015	0.00177687	0.290894	0.00610831	0.995126	1	FALSE
TAZ	595.074	0.206574	0.239577	0.862244	0.388553	1	FALSE
TBC1D1	2966.26	0.101998	0.230683	0.442154	0.658377	1	FALSE
TBC1D10A	196.422	0.00810203	0.292412	0.0277076	0.977895	1	FALSE
TBC1D10B	1409.33	0.132499	0.28202	0.469821	0.638483	1	FALSE
TBC1D10C	12.75	-0.104823	0.267576	-0.39175	0.695243	1	FALSE
TBC1D12	350.721	-0.00337387	0.259761	-0.0129884	0.989637	1	FALSE
TBC1D13	2013.08	0.102277	0.250293	0.408628	0.682813	1	FALSE
TBC1D14	3107.65	-0.140383	0.250261	-0.560944	0.574836	1	FALSE
TBC1D15	848.438	-0.0677384	0.28756	-0.235563	0.813772	1	FALSE
TBC1D16	3804.55	-0.216462	0.250717	-0.863372	0.387933	1	FALSE
TBC1D17	1797.83	0.0675856	0.294565	0.229442	0.818525	1	FALSE
TBC1D19	138.33	-0.0029896	0.288094	-0.0103772	0.99172	1	FALSE
TBC1D2	549.244	0.0305682	0.264849	0.115417	0.908114	1	FALSE
TBC1D20	1330.05	-0.102077	0.241516	-0.422651	0.67255	1	FALSE
TBC1D22A	916.479	0.081964	0.290371	0.282274	0.777734	1	FALSE
TBC1D22B	779.171	0.194737	0.238655	0.815977	0.414513	1	FALSE
TBC1D23	585.461	-0.121136	0.263802	-0.459192	0.646096	1	FALSE
TBC1D24	582.666	0.0268713	0.286467	0.0938026	0.925266	1	FALSE
TBC1D25	685.74	0.34782	0.274135	1.26879	0.204515	1	FALSE
TBC1D26	36.058	-0.341553	0.307804	-1.10964	0.267153	1	FALSE
TBC1D27	131.587	-0.0948133	0.307888	-0.307947	0.758123	1	FALSE
TBC1D28	0.711081	0.0117358	0.10478	0.112004	0.91082	1	FALSE
TBC1D29	2.36926	0.0622729	0.181991	0.342177	0.732218	1	FALSE
TBC1D2B	244.239	0.141266	0.273144	0.517184	0.605028	1	FALSE
TBC1D30	29.9682	0.0807343	0.307908	0.262203	0.793165	1	FALSE
TBC1D31	272.083	-0.0205779	0.269881	-0.0762481	0.939222	1	FALSE
TBC1D32	219.677	-0.369119	0.281967	-1.30908	0.190506	1	FALSE
TBC1D3B	2.36794	-0.126103	0.1599	-0.788636	0.430325	1	FALSE
TBC1D3L	40.7277	0.328325	0.307678	1.0671	0.285925	1	FALSE
TBC1D4	49.7071	-0.00908961	0.302087	-0.0300894	0.975996	1	FALSE
TBC1D5	2513.68	-0.212767	0.24814	-0.857447	0.391198	1	FALSE
TBC1D7	709.305	0.200116	0.241961	0.827059	0.408203	1	FALSE
TBC1D8	110.772	0.1511	0.278595	0.542363	0.587568	1	FALSE
TBC1D8B	70.7646	-0.3445	0.307868	-1.11899	0.263146	1	FALSE
TBC1D9	2223.75	0.0454374	0.243599	0.186525	0.852033	1	FALSE
TBC1D9B	6912.73	-0.298124	0.257037	-1.15985	0.246111	1	FALSE
TBCA	3953.35	-0.0473051	0.249447	-0.18964	0.849592	1	FALSE
TBCAP1	7.01652	-0.239351	0.262804	-0.910758	0.362423	1	FALSE
TBCB	2484.81	0.455953	0.287003	1.58867	0.112135	1	FALSE
TBCC	778.455	0.0163785	0.263175	0.062234	0.950376	1	FALSE
TBCCD1	228.08	0.266527	0.253575	1.05108	0.293223	1	FALSE
TBCD	3416.14	0.36633	0.273647	1.33869	0.18067	1	FALSE
TBCE	831.642	0.181043	0.249804	0.724742	0.46861	1	FALSE
TBCEL	784.607	-0.166227	0.270147	-0.615319	0.538344	1	FALSE
TBCK	793.392	-0.0091003	0.268547	-0.0338871	0.972967	1	FALSE
TBK1	813.478	-0.207751	0.271782	-0.764403	0.444627	1	FALSE
TBKBP1	1107.78	0.283138	0.284946	0.993654	0.320391	1	FALSE
TBL1X	1223.87	0.152861	0.239711	0.637689	0.523676	1	FALSE
TBL1XR1	3506.65	-0.252731	0.229203	-1.10265	0.27018	1	FALSE
TBL1Y	129.996	0.255411	0.276997	0.922069	0.356492	1	FALSE
TBL2	1610.04	-0.096012	0.236249	-0.406402	0.684447	1	FALSE
TBL3	1451.84	0.318834	0.289737	1.10042	0.271147	1	FALSE
TBP	526.936	0.141419	0.255121	0.55432	0.57936	1	FALSE
TBPL1	518.921	-0.0930877	0.24523	-0.379594	0.704247	1	FALSE
TBR1	79.3132	-0.80687	0.296918	-2.71749	0.00657798	1	FALSE
TBRG1	965.425	0.090691	0.249676	0.363234	0.71643	1	FALSE
TBRG4	2219.42	0.163636	0.254701	0.642462	0.520573	1	FALSE
TBX1	0.954293	0.12705	0.108934	1.1663	0.243492	1	FALSE
TBX10	0.294183	0.000772735	0.0747832	0.010333	0.991756	1	FALSE
TBX15	1.01074	-0.0175579	0.117425	-0.149525	0.881139	1	FALSE
TBX18	37.6079	-0.129863	0.306282	-0.423997	0.671568	1	FALSE
TBX19	64.3398	0.0735679	0.302485	0.243212	0.807841	1	FALSE
TBX2	2.07085	0.268747	0.162122	1.65768	0.0973819	1	FALSE
TBX2-AS1	0.199546	0.0221355	0.0747468	0.29614	0.767123	1	FALSE
TBX20	112.138	-0.179604	0.299407	-0.599865	0.548596	1	FALSE
TBX22	40.0701	-0.463965	0.307888	-1.50693	0.131828	1	FALSE
TBX3	868.628	-0.0962893	0.244786	-0.393361	0.694053	1	FALSE
TBX4	0.45286	0.0218489	0.0817403	0.267296	0.789241	1	FALSE
TBX5	0.362116	0.000285724	0.074792	0.00382025	0.996952	1	FALSE
TBX6	87.9033	0.208001	0.305501	0.680851	0.495966	1	FALSE
TBXA2R	13.1586	0.548134	0.246217	2.22623	0.0259991	1	FALSE
TBXAS1	143.515	0.076484	0.287617	0.265923	0.790298	1	FALSE
TC2N	627.242	-0.0361779	0.243821	-0.148379	0.882044	1	FALSE
TCAF1	616.885	-0.235354	0.29907	-0.786953	0.431309	1	FALSE
TCAF1P1	34.486	-0.354376	0.300558	-1.17906	0.238375	1	FALSE
TCAF2	3.3652	-0.239408	0.198593	-1.20552	0.228001	1	FALSE
TCAIM	484.711	-0.134209	0.252537	-0.531444	0.595111	1	FALSE
TCAM1P	0.800324	0.0258763	0.109407	0.236513	0.813034	1	FALSE
TCAP	20.6049	-0.0444164	0.306501	-0.144914	0.884778	1	FALSE
TCEA1	1119.68	-0.368946	0.241093	-1.53031	0.125941	1	FALSE
TCEA1P1	0.976319	0.0360437	0.116938	0.308228	0.757909	1	FALSE
TCEA1P2	30.2364	-0.0667008	0.305408	-0.218399	0.827118	1	FALSE
TCEA1P3	0.35034	-0.0422661	0.0748032	-0.56503	0.572053	1	FALSE
TCEA1P4	3.96803	-0.12394	0.210316	-0.589306	0.555656	1	FALSE
TCEA2	1279.21	0.333743	0.288862	1.15537	0.247938	1	FALSE
TCEA3	68.8473	-0.124376	0.303207	-0.4102	0.68166	1	FALSE
TCEAL1	66.9868	0.141137	0.299724	0.470888	0.63772	1	FALSE
TCEAL2	184.094	-0.206133	0.284143	-0.725453	0.468174	1	FALSE
TCEAL3	197.753	-0.0757214	0.288595	-0.262379	0.793029	1	FALSE
TCEAL4	2288.13	0.0687091	0.234586	0.292896	0.769602	1	FALSE
TCEAL5	17.2065	0.00804663	0.29723	0.0270721	0.978402	1	FALSE
TCEAL6	0.344869	-0.0630366	0.0748108	-0.842613	0.399445	1	FALSE
TCEAL7	43.5601	-0.312451	0.306536	-1.0193	0.308062	1	FALSE
TCEAL8	2205.75	-0.13198	0.250473	-0.526925	0.598246	1	FALSE
TCEAL9	2949.71	-0.114499	0.265567	-0.43115	0.666359	1	FALSE
TCEANC	54.3645	-0.00641445	0.299925	-0.0213869	0.982937	1	FALSE
TCEANC2	252.022	-0.103601	0.273465	-0.378846	0.704802	1	FALSE
TCEB1	1194.03	0.182405	0.261715	0.696961	0.485827	1	FALSE
TCEB1P19	11.2789	-0.0804145	0.239982	-0.335085	0.737561	1	FALSE
TCEB1P2	1.42806	0.143371	0.146334	0.979756	0.327207	1	FALSE
TCEB1P22	0.24634	0	0.0747468	0	1	1	FALSE
TCEB2	3759.45	0.319681	0.271874	1.17584	0.239657	1	FALSE
TCEB2P1	0.267443	0	0.0747468	0	1	1	FALSE
TCEB2P2	2.30301	-0.0325606	0.186543	-0.174548	0.861435	1	FALSE
TCEB2P4	0.599307	0.0299406	0.0759022	0.394463	0.693239	1	FALSE
TCEB3	1836.23	0.0191097	0.227135	0.0841337	0.93295	1	FALSE
TCEB3-AS1	76.1454	-0.0515866	0.30229	-0.170653	0.864497	1	FALSE
TCERG1	3092.13	-0.132811	0.275051	-0.482861	0.629195	1	FALSE
TCERG1L	111.088	0.180858	0.306299	0.590464	0.55488	1	FALSE
TCF12	2515.34	-0.0478917	0.246535	-0.19426	0.845973	1	FALSE
TCF15	74.0361	0.310026	0.301958	1.02672	0.304553	1	FALSE
TCF19	435.954	0.107057	0.274378	0.390182	0.696402	1	FALSE
TCF20	3244.28	-0.1426	0.242469	-0.588115	0.556455	1	FALSE
TCF24	0.911682	0.0303351	0.104653	0.289863	0.771921	1	FALSE
TCF25	3013.89	0.234912	0.261113	0.899654	0.368305	1	FALSE
TCF3	9474.45	0.110993	0.278389	0.398698	0.690116	1	FALSE
TCF3P1	0.262677	-0.0210196	0.0747468	-0.281211	0.778549	1	FALSE
TCF4	878.158	0.20721	0.233979	0.885592	0.375837	1	FALSE
TCF7	412.701	0.203496	0.296555	0.6862	0.492587	1	FALSE
TCF7L1	4894.8	0.115846	0.302439	0.383039	0.701691	1	FALSE
TCF7L1-IT1	2.12807	0.0524608	0.174014	0.301474	0.763053	1	FALSE
TCF7L2	1490.49	0.254817	0.263027	0.968788	0.332651	1	FALSE
TCFL5	407.365	-0.176693	0.251472	-0.702637	0.482282	1	FALSE
TCHH	7.43579	-0.311022	0.201428	-1.54409	0.122567	1	FALSE
TCHP	581.786	-0.0451219	0.262911	-0.171625	0.863733	1	FALSE
TCIRG1	874.111	0.583419	0.267004	2.18506	0.0288848	1	FALSE
TCL1A	1.06045	0	0.112993	0	1	1	FALSE
TCL1B	0.198878	0.043713	0.0747468	0.584815	0.558672	1	FALSE
TCL6	0.256049	0.0221355	0.0747468	0.29614	0.767123	1	FALSE
TCN2	3356.53	0.217099	0.257896	0.841806	0.399897	1	FALSE
TCOF1	3812.59	0.0185648	0.255349	0.0727035	0.942042	1	FALSE
TCP1	6400.28	0.0139511	0.231615	0.0602342	0.951969	1	FALSE
TCP10L	5.21564	-0.100519	0.218412	-0.460224	0.645356	1	FALSE
TCP11	1.50066	-0.0761357	0.152446	-0.499428	0.617478	1	FALSE
TCP11L1	1481.52	0.155217	0.236574	0.656105	0.511757	1	FALSE
TCP11L2	87.1912	-0.187032	0.305315	-0.612588	0.540149	1	FALSE
TCP11X1	1.79858	0.0834458	0.141464	0.589873	0.555276	1	FALSE
TCP11X2	1.63917	-0.0444414	0.137362	-0.323535	0.74629	1	FALSE
TCP1P1	9.19312	-0.0194543	0.262325	-0.0741612	0.940882	1	FALSE
TCTA	336.768	0.21866	0.27883	0.784206	0.432919	1	FALSE
TCTE1	1.66105	-0.0860955	0.148659	-0.579146	0.562491	1	FALSE
TCTE3	67.4117	-0.262082	0.30736	-0.852687	0.393833	1	FALSE
TCTEX1D1	3.19316	-0.0724005	0.204171	-0.354607	0.722884	1	FALSE
TCTEX1D2	118.081	-0.00867567	0.287492	-0.0301771	0.975926	1	FALSE
TCTEX1D4	0.300322	0	0.0747656	0	1	1	FALSE
TCTN1	450.415	0.185827	0.249748	0.744056	0.456842	1	FALSE
TCTN2	418.17	-0.0190718	0.256575	-0.0743322	0.940746	1	FALSE
TCTN3	1765.89	-0.0507747	0.235341	-0.215749	0.829183	1	FALSE
TDG	1432.18	-0.126332	0.264627	-0.477399	0.633078	1	FALSE
TDGF1	16558.4	-0.143681	0.235218	-0.61084	0.541306	1	FALSE
TDGF1P2	0.201718	-0.0210196	0.0747468	-0.281211	0.778549	1	FALSE
TDGF1P3	392.829	-0.228612	0.269015	-0.84981	0.395431	1	FALSE
TDGF1P5	0.250578	0.000557948	0.0747468	0.00746451	0.994044	1	FALSE
TDGF1P7	13.2763	0.116751	0.288811	0.404247	0.686031	1	FALSE
TDGP1	3.50786	-0.241796	0.214047	-1.12964	0.258629	1	FALSE
TDH	5.83943	0.117962	0.249619	0.472567	0.636522	1	FALSE
TDO2	0.564851	0.000164935	0.087527	0.00188439	0.998496	1	FALSE
TDP1	1329.29	-0.0920721	0.238186	-0.386556	0.699085	1	FALSE
TDP2	1400.69	-0.167697	0.231835	-0.723345	0.469468	1	FALSE
TDRD1	0.809851	0.0614845	0.111228	0.55278	0.580414	1	FALSE
TDRD10	10.4313	-0.232489	0.276062	-0.842163	0.399697	1	FALSE
TDRD12	14.3804	0.106939	0.294402	0.363243	0.716424	1	FALSE
TDRD3	648.267	0.0228674	0.24559	0.0931121	0.925814	1	FALSE
TDRD5	31.9857	-0.315598	0.303689	-1.03922	0.298704	1	FALSE
TDRD7	4596.2	0.00193825	0.239469	0.00809395	0.993542	1	FALSE
TDRD9	3.65329	-0.125989	0.221743	-0.568174	0.569917	1	FALSE
TDRG1	0.555357	-0.00586819	0.0783854	-0.0748633	0.940323	1	FALSE
TDRKH	252.697	0.106604	0.250428	0.425685	0.670337	1	FALSE
TDRP	1419.29	-0.356426	0.248	-1.4372	0.150661	1	FALSE
TEAD1	2652.63	-0.218411	0.286028	-0.7636	0.445106	1	FALSE
TEAD2	7929.37	0.102155	0.23823	0.428807	0.668064	1	FALSE
TEAD3	1740.94	0.362984	0.284884	1.27415	0.202611	1	FALSE
TEAD4	792.636	0.413487	0.301334	1.37219	0.170005	1	FALSE
TEC	112.128	-0.237289	0.302282	-0.78499	0.432459	1	FALSE
TECPR1	479.635	0.233878	0.268255	0.871851	0.38329	1	FALSE
TECPR2	938.839	0.271908	0.231263	1.17575	0.239694	1	FALSE
TECR	1257.15	0.267695	0.306118	0.874483	0.381855	1	FALSE
TECRP1	8.22781	0.180946	0.273297	0.662087	0.507915	1	FALSE
TECRP2	0.469543	0.0398134	0.075393	0.528078	0.597445	1	FALSE
TECTA	154.639	0.0843377	0.279168	0.302104	0.762573	1	FALSE
TEF	470.97	-0.663959	0.279615	-2.37455	0.0175703	1	FALSE
TEFM	274.319	-0.130993	0.25995	-0.503917	0.61432	1	FALSE
TEK	332.737	0.152379	0.265984	0.57289	0.566719	1	FALSE
TEKT1	0.622552	-0.024616	0.0809069	-0.304251	0.760937	1	FALSE
TEKT2	60.2022	-0.0832993	0.29404	-0.283293	0.776952	1	FALSE
TEKT3	15.8443	0.427995	0.29528	1.44945	0.147211	1	FALSE
TEKT5	4.31194	0.0513074	0.224946	0.228088	0.819578	1	FALSE
TELO2	1849.73	-0.181439	0.247957	-0.731736	0.46433	1	FALSE
TEN1	1.92504	0.0236727	0.168265	0.140687	0.888117	1	FALSE
TEN1-CDK3	47.5384	-0.130403	0.307422	-0.424184	0.671432	1	FALSE
TENM1	40.5455	-0.394759	0.297984	-1.32477	0.185248	1	FALSE
TENM2	404.478	0.358657	0.2749	1.30468	0.192002	1	FALSE
TENM3	2793.63	-0.0687964	0.284632	-0.241703	0.80901	1	FALSE
TENM4	1539.82	-0.196342	0.262252	-0.748674	0.454054	1	FALSE
TEP1	919.701	0.0557144	0.294857	0.188954	0.850129	1	FALSE
TEPP	22.2843	0.00805111	0.303757	0.0265051	0.978854	1	FALSE
TEPSIN	552.94	-0.0037375	0.256083	-0.0145949	0.988355	1	FALSE
TERB1	1.492	-0.0380507	0.153167	-0.248426	0.803805	1	FALSE
TERC	0.830087	0.0368744	0.110038	0.335107	0.737544	1	FALSE
TERF1	792.268	-0.0157205	0.235173	-0.0668468	0.946704	1	FALSE
TERF1P4	0.517676	-0.0492971	0.0851725	-0.578791	0.56273	1	FALSE
TERF1P5	0.767312	0.0220944	0.0997237	0.221556	0.82466	1	FALSE
TERF2	1021.26	-0.0689114	0.2488	-0.276975	0.7818	1	FALSE
TERF2IP	1101.25	-0.01469	0.225258	-0.0652139	0.948004	1	FALSE
TERT	88.9163	-0.238508	0.287385	-0.829926	0.406581	1	FALSE
TES	1337.61	0.0612825	0.245473	0.249651	0.802858	1	FALSE
TESC	809.328	0.203123	0.264787	0.767116	0.443012	1	FALSE
TESC-AS1	0.552299	0.0426063	0.0873929	0.487526	0.625885	1	FALSE
TESK1	675.815	-0.035274	0.281138	-0.125469	0.900153	1	FALSE
TESK2	279.244	-0.107994	0.252629	-0.427483	0.669028	1	FALSE
TESMIN	727.962	-0.103122	0.255741	-0.40323	0.686779	1	FALSE
TESPA1	0.76128	-0.0479511	0.107545	-0.44587	0.655691	1	FALSE
TET1	2100.13	-0.117479	0.265721	-0.442114	0.658406	1	FALSE
TET2	620.719	-0.252799	0.30445	-0.830347	0.406342	1	FALSE
TET3	1984.46	-0.248198	0.298532	-0.831396	0.40575	1	FALSE
TEX10	1985.69	-0.105494	0.23178	-0.455145	0.649005	1	FALSE
TEX101	1.30236	0.0023919	0.138432	0.0172785	0.986214	1	FALSE
TEX11	33.1176	0.0810318	0.307908	0.263169	0.79242	1	FALSE
TEX12	0.492011	0.0179701	0.0754324	0.238228	0.811704	1	FALSE
TEX13B	0.875026	-0.0849461	0.103705	-0.81911	0.412724	1	FALSE
TEX13C	1.42023	0.165268	0.145301	1.13742	0.255365	1	FALSE
TEX13D	0.472244	0.0435922	0.074767	0.583041	0.559866	1	FALSE
TEX14	6.68173	0.0136445	0.243797	0.0559666	0.955368	1	FALSE
TEX15	35.2428	-0.124314	0.307808	-0.403869	0.686309	1	FALSE
TEX19	10.0814	0.432644	0.275661	1.56948	0.116537	1	FALSE
TEX2	492.982	-0.0728649	0.267266	-0.272631	0.785137	1	FALSE
TEX21P	5.6497	0.104046	0.220765	0.471298	0.637428	1	FALSE
TEX22	17.7204	-0.144871	0.300788	-0.481639	0.630062	1	FALSE
TEX26	2.5887	0.143069	0.197248	0.725325	0.468252	1	FALSE
TEX26-AS1	0.294852	-0.0208048	0.0747832	-0.278202	0.780858	1	FALSE
TEX261	984.069	0.360493	0.262911	1.37116	0.170325	1	FALSE
TEX264	712.988	0.518134	0.279667	1.85268	0.0639277	1	FALSE
TEX29	3.90081	-0.123698	0.222944	-0.554839	0.579005	1	FALSE
TEX30	153.731	0.119926	0.282868	0.423965	0.671591	1	FALSE
TEX38	2.42138	0.0702741	0.167884	0.418587	0.675518	1	FALSE
TEX41	4.57465	-0.0335864	0.233917	-0.143583	0.88583	1	FALSE
TEX43	0.199546	0.0221355	0.0747468	0.29614	0.767123	1	FALSE
TEX9	71.2822	-0.0984718	0.301838	-0.32624	0.744243	1	FALSE
TF	5.02554	-0.195973	0.235745	-0.831292	0.405808	1	FALSE
TFAM	1437.45	-0.433008	0.260732	-1.66074	0.0967661	1	FALSE
TFAP2A	7.39731	-0.0326284	0.265867	-0.122725	0.902325	1	FALSE
TFAP2B	0.250232	-0.0425971	0.0747468	-0.569886	0.568755	1	FALSE
TFAP2C	41.5327	0.385294	0.307863	1.25151	0.210748	1	FALSE
TFAP2E	4.54134	0.131055	0.22245	0.589143	0.555765	1	FALSE
TFAP4	604.336	-0.183303	0.278319	-0.658609	0.510147	1	FALSE
TFB1M	423.484	0.229059	0.263814	0.86826	0.385252	1	FALSE
TFB2M	353.009	-0.244082	0.258719	-0.943426	0.345463	1	FALSE
TFCP2	749.586	-0.0706221	0.238292	-0.296368	0.766949	1	FALSE
TFCP2L1	80.8202	0.0206391	0.30751	0.0671167	0.946489	1	FALSE
TFDP1	2238.18	-0.15045	0.232002	-0.648486	0.516671	1	FALSE
TFDP2	1038.69	0.071855	0.254309	0.28255	0.777522	1	FALSE
TFE3	1143.97	0.174777	0.263204	0.664039	0.506665	1	FALSE
TFEB	3.30883	0.169933	0.191642	0.886722	0.375228	1	FALSE
TFEC	0.194076	0.000557948	0.0747468	0.00746451	0.994044	1	FALSE
TFF1	3.6289	-0.191742	0.208663	-0.91891	0.358143	1	FALSE
TFF3	2.79069	-0.162537	0.176385	-0.921489	0.356795	1	FALSE
TFG	3866.26	0.398549	0.281745	1.41457	0.157194	1	FALSE
TFIP11	916.087	0.0831407	0.235314	0.353319	0.72385	1	FALSE
TFP1	0.683854	0.0321168	0.0941829	0.341005	0.7331	1	FALSE
TFPI	48.2083	-0.583173	0.306516	-1.90258	0.0570948	1	FALSE
TFPI2	204.049	-0.0257111	0.307085	-0.0837262	0.933274	1	FALSE
TFPT	386.549	0.324176	0.283577	1.14317	0.252969	1	FALSE
TFR2	21.2688	-0.064175	0.300159	-0.213803	0.830701	1	FALSE
TFRC	19558.4	-0.0744922	0.298548	-0.249515	0.802962	1	FALSE
TG	3.73009	-0.0587622	0.217049	-0.270732	0.786597	1	FALSE
TGDS	410.457	-0.0908734	0.286392	-0.317304	0.751013	1	FALSE
TGFA	16.9635	0.206782	0.301314	0.686268	0.492544	1	FALSE
TGFB1	2916	0.352945	0.260073	1.3571	0.17475	1	FALSE
TGFB1I1	151.835	0.863423	0.307286	2.80984	0.00495668	1	FALSE
TGFB2	10.041	-0.128889	0.274276	-0.469926	0.638408	1	FALSE
TGFB3	215.07	0.139442	0.272426	0.511853	0.608754	1	FALSE
TGFBI	60.9341	0.434551	0.303037	1.43399	0.151576	1	FALSE
TGFBR1	4310.92	-0.378397	0.250877	-1.50829	0.131479	1	FALSE
TGFBR2	671.298	-0.173804	0.265916	-0.653606	0.513366	1	FALSE
TGFBR3	261.239	-0.66129	0.304024	-2.17512	0.0296209	1	FALSE
TGFBR3L	12.6057	0.618655	0.236223	2.61895	0.00882009	1	FALSE
TGFBRAP1	931.902	0.0450779	0.230867	0.195255	0.845193	1	FALSE
TGIF1	4383.6	-0.101104	0.240845	-0.419788	0.67464	1	FALSE
TGIF2	3796.34	-0.379032	0.24566	-1.54291	0.122853	1	FALSE
TGIF2LX	0.420683	0.0187328	0.0753076	0.248751	0.803554	1	FALSE
TGIF2LY	0.683361	-0.00762258	0.0845507	-0.090154	0.928165	1	FALSE
TGIF2P1	0.654796	0.00910645	0.0832282	0.109415	0.912873	1	FALSE
TGM1	17.0468	-0.0910855	0.300321	-0.303294	0.761666	1	FALSE
TGM2	5.18544	0.00229342	0.238819	0.00960317	0.992338	1	FALSE
TGM3	3.48182	0.044153	0.213903	0.206415	0.836466	1	FALSE
TGM4	0.661447	0.094783	0.0942249	1.00592	0.314452	1	FALSE
TGM5	0.245671	0.0221355	0.0747468	0.29614	0.767123	1	FALSE
TGOLN2	3931.29	-0.213116	0.276945	-0.769524	0.441582	1	FALSE
TGS1	900.263	-0.191578	0.253411	-0.755996	0.449652	1	FALSE
TH	0.31427	0	0.074767	0	1	1	FALSE
TH2LCRR	0.704109	0.000201043	0.0937843	0.00214367	0.99829	1	FALSE
THA1P	8.54402	0.26423	0.252643	1.04586	0.295625	1	FALSE
THADA	953.501	-0.0473449	0.239082	-0.198028	0.843023	1	FALSE
THAP1	400.018	-0.0972853	0.245496	-0.396281	0.691898	1	FALSE
THAP10	39.8553	0.287818	0.307448	0.936151	0.349195	1	FALSE
THAP11	1036.24	0.215321	0.279635	0.770009	0.441295	1	FALSE
THAP12	670.682	-0.246644	0.26926	-0.916008	0.359663	1	FALSE
THAP12P1	0.262677	-0.0210196	0.0747468	-0.281211	0.778549	1	FALSE
THAP12P2	1.08253	-0.020944	0.114011	-0.183702	0.854248	1	FALSE
THAP12P3	0.267443	0	0.0747468	0	1	1	FALSE
THAP12P4	0.259801	0.0221355	0.0747468	0.29614	0.767123	1	FALSE
THAP12P7	1.17611	-0.095913	0.113938	-0.841802	0.399899	1	FALSE
THAP12P8	0.658435	-0.0478997	0.0832967	-0.575049	0.565258	1	FALSE
THAP2	138.508	-0.181549	0.284471	-0.638199	0.523344	1	FALSE
THAP3	308.731	-0.0114214	0.264147	-0.0432389	0.965511	1	FALSE
THAP4	2068.48	0.241028	0.292205	0.824861	0.409451	1	FALSE
THAP5	340.658	-0.448915	0.272403	-1.64798	0.0993562	1	FALSE
THAP5P1	0.885608	0.0280662	0.120262	0.233374	0.815471	1	FALSE
THAP6	241.765	-0.261756	0.275667	-0.949538	0.342347	1	FALSE
THAP7	582.48	0.299959	0.282134	1.06318	0.287701	1	FALSE
THAP7-AS1	78.9126	0.231672	0.304508	0.760807	0.446773	1	FALSE
THAP8	316.633	0.188647	0.292703	0.644499	0.519252	1	FALSE
THAP9	395.339	-0.341977	0.277713	-1.23141	0.218171	1	FALSE
THAP9-AS1	1014.36	-0.0530816	0.286404	-0.185338	0.852964	1	FALSE
THBD	461.1	0.757812	0.300889	2.51858	0.0117829	1	FALSE
THBS1	202.599	0.230461	0.301286	0.764923	0.444318	1	FALSE
THBS2	30.3874	-0.214971	0.292511	-0.734916	0.462391	1	FALSE
THBS3	1280.39	0.00734685	0.262418	0.0279967	0.977665	1	FALSE
THBS4	205.422	-0.315613	0.260061	-1.21361	0.224896	1	FALSE
THCAT158	1.26899	-0.00758942	0.13996	-0.0542255	0.956755	1	FALSE
THEGL	1.08561	0.0124433	0.130195	0.0955744	0.923859	1	FALSE
THEM4	243.882	-0.0940392	0.268834	-0.349804	0.726486	1	FALSE
THEM6	206.727	0.235821	0.302295	0.780099	0.435332	1	FALSE
THEMIS2	141.781	0.372483	0.295985	1.25845	0.208229	1	FALSE
THG1L	489.004	-0.150986	0.244857	-0.616627	0.537481	1	FALSE
THNSL1	339.731	-0.20644	0.269894	-0.764893	0.444335	1	FALSE
THNSL2	681.554	0.0348162	0.253422	0.137384	0.890727	1	FALSE
THOC1	1161.75	-0.0779266	0.288219	-0.270373	0.786873	1	FALSE
THOC2	2828.72	0.00160263	0.256535	0.00624723	0.995015	1	FALSE
THOC3	171.445	0.185638	0.279879	0.663282	0.50715	1	FALSE
THOC5	2244.17	0.460529	0.225937	2.03831	0.041519	1	FALSE
THOC6	1674.5	0.0603844	0.262923	0.229666	0.818352	1	FALSE
THOC7	1807.92	0.122257	0.246668	0.495634	0.620153	1	FALSE
THOP1	2447.79	0.0898938	0.241315	0.372516	0.709509	1	FALSE
THPO	9.52863	-0.142625	0.271586	-0.525156	0.599475	1	FALSE
THRA	443.114	0.248266	0.279474	0.888333	0.374362	1	FALSE
THRAP3	7702	0.00504625	0.260074	0.0194031	0.98452	1	FALSE
THRAP3P1	1.36889	-0.00757863	0.124987	-0.0606351	0.95165	1	FALSE
THRB	4.08528	0.0166837	0.209692	0.0795631	0.936585	1	FALSE
THRIL	0.346447	0	0.074767	0	1	1	FALSE
THRSP	0.564848	0.0084847	0.0876132	0.0968428	0.922851	1	FALSE
THSD1	11.7914	-0.305638	0.266037	-1.14885	0.250617	1	FALSE
THSD4	82.1021	-0.210124	0.29251	-0.718347	0.472543	1	FALSE
THSD7A	206.839	0.213622	0.267711	0.797959	0.424894	1	FALSE
THSD7B	206.96	0.219248	0.29639	0.739728	0.459465	1	FALSE
THTPA	98.0845	0.0999954	0.287156	0.348227	0.72767	1	FALSE
THUMPD1	1787.01	-0.279296	0.244277	-1.14336	0.25289	1	FALSE
THUMPD1P1	0.302174	0.0221355	0.0747468	0.29614	0.767123	1	FALSE
THUMPD2	389.292	-0.174479	0.266377	-0.655006	0.512464	1	FALSE
THUMPD3	1248.62	-0.241524	0.24702	-0.977753	0.328196	1	FALSE
THUMPD3-AS1	577.925	-0.132805	0.288775	-0.459893	0.645593	1	FALSE
THY1	491.395	0.0814835	0.307631	0.264874	0.791106	1	FALSE
THYN1	1026.89	0.0595436	0.238854	0.249289	0.803137	1	FALSE
TIA1	3949.02	-0.171464	0.274754	-0.624062	0.532587	1	FALSE
TIAF1	25.9512	-0.0641855	0.300241	-0.21378	0.830719	1	FALSE
TIAL1	2385.73	-0.0582892	0.254303	-0.229212	0.818704	1	FALSE
TIAM1	721.206	-0.0631253	0.264609	-0.238561	0.811446	1	FALSE
TIAM2	411.762	0.0620171	0.264183	0.234751	0.814402	1	FALSE
TICAM1	66.2811	0.487768	0.30769	1.58526	0.112908	1	FALSE
TICAM2	0.199546	0.0221355	0.0747468	0.29614	0.767123	1	FALSE
TICRR	717.33	-0.0391484	0.252861	-0.154822	0.876962	1	FALSE
TIE1	9.96264	-0.223787	0.274804	-0.814349	0.415445	1	FALSE
TIFA	29.3033	0.0540861	0.307134	0.176099	0.860216	1	FALSE
TIGAR	475.384	0.00845045	0.26842	0.0314822	0.974885	1	FALSE
TIGD1	118.251	-0.144869	0.292327	-0.495572	0.620196	1	FALSE
TIGD2	410.9	-0.228015	0.254477	-0.896017	0.370244	1	FALSE
TIGD3	8.9778	0.256332	0.27032	0.948254	0.343	1	FALSE
TIGD4	73.4008	0.0114434	0.288542	0.0396593	0.968365	1	FALSE
TIGD5	428.474	0.374544	0.307535	1.21789	0.223266	1	FALSE
TIGD6	95.6408	0.0520364	0.298007	0.174615	0.861382	1	FALSE
TIGD7	219.775	-0.162624	0.266518	-0.610179	0.541743	1	FALSE
TIGIT	0.199546	0.0221355	0.0747468	0.29614	0.767123	1	FALSE
TIMELESS	3887.6	-0.0488835	0.245037	-0.199495	0.841876	1	FALSE
TIMM10	819.218	0.425862	0.275427	1.54619	0.122059	1	FALSE
TIMM10B	835.626	-0.290244	0.266369	-1.08963	0.275876	1	FALSE
TIMM13	2446.03	0.211625	0.285401	0.741501	0.45839	1	FALSE
TIMM17A	1168.44	-0.00478482	0.258703	-0.0184954	0.985244	1	FALSE
TIMM17B	2002.57	0.294419	0.273287	1.07732	0.281336	1	FALSE
TIMM17BP1	0.362462	0.0435922	0.074767	0.583041	0.559866	1	FALSE
TIMM21	457.653	0.0153294	0.251162	0.061034	0.951332	1	FALSE
TIMM22	719.043	0.145709	0.271789	0.536111	0.591882	1	FALSE
TIMM23	2013.45	0.128504	0.232071	0.553726	0.579766	1	FALSE
TIMM23B	103.389	-0.168686	0.305811	-0.551604	0.58122	1	FALSE
TIMM29	374.002	0.0693301	0.255399	0.271458	0.786039	1	FALSE
TIMM44	1541.43	0.342294	0.236527	1.44717	0.147849	1	FALSE
TIMM50	1809.94	0.144842	0.256815	0.563994	0.572758	1	FALSE
TIMM8A	182.586	-0.101221	0.262111	-0.386176	0.699366	1	FALSE
TIMM8B	910.058	0.288499	0.258813	1.1147	0.264979	1	FALSE
TIMM8BP2	0.299654	0.0220146	0.074767	0.294443	0.768419	1	FALSE
TIMM9	539.397	0.0292697	0.248275	0.117892	0.906153	1	FALSE
TIMMDC1	1237.6	0.0860415	0.243619	0.353181	0.723953	1	FALSE
TIMP1	1735.69	0.365459	0.305116	1.19777	0.231006	1	FALSE
TIMP2	1314.65	-0.0953722	0.257542	-0.370317	0.711146	1	FALSE
TIMP3	2337.49	-0.199678	0.24942	-0.800571	0.42338	1	FALSE
TIMP4	16.289	0.427934	0.278194	1.53826	0.123985	1	FALSE
TINAGL1	19.297	0.242855	0.298133	0.814587	0.415309	1	FALSE
TINCR	39.6268	-0.219923	0.306508	-0.717514	0.473057	1	FALSE
TINF2	1018.7	-0.0458291	0.248478	-0.184439	0.853669	1	FALSE
TIPARP	1563.63	-0.544624	0.235892	-2.30878	0.0209556	1	FALSE
TIPARP-AS1	20.2412	0.30268	0.295514	1.02425	0.305717	1	FALSE
TIPIN	426.864	-0.0247404	0.260187	-0.0950871	0.924246	1	FALSE
TIPRL	1497.36	-0.155317	0.254029	-0.611416	0.540924	1	FALSE
TIRAP	185.931	0.101734	0.27949	0.363998	0.71586	1	FALSE
TJAP1	1269.69	0.1333	0.265131	0.502771	0.615125	1	FALSE
TJP1	5309.12	-0.0487062	0.244536	-0.199178	0.842124	1	FALSE
TJP2	377.516	-0.126646	0.265041	-0.477836	0.632767	1	FALSE
TJP3	151.403	0.0562207	0.29904	0.188004	0.850874	1	FALSE
TK1	1935.95	0.307761	0.296843	1.03678	0.299837	1	FALSE
TK2	284.441	-0.081807	0.278889	-0.293332	0.769268	1	FALSE
TKFC	1883	-0.00827988	0.254577	-0.0325241	0.974054	1	FALSE
TKT	11655.7	0.220605	0.28324	0.778863	0.436061	1	FALSE
TKTL1	0.515181	0.0593599	0.0769012	0.771898	0.440175	1	FALSE
TKTL2	0.320724	0	0.0747468	0	1	1	FALSE
TLCD1	301.486	0.393475	0.299938	1.31186	0.189568	1	FALSE
TLCD2	98.0246	0.533796	0.293109	1.82115	0.0685841	1	FALSE
TLDC1	717.056	0.115247	0.24126	0.477687	0.632873	1	FALSE
TLDC2	7.70578	-0.107606	0.259518	-0.414639	0.678406	1	FALSE
TLE1	1861.17	0.258677	0.235508	1.09838	0.272038	1	FALSE
TLE1P1	19.4265	0.410295	0.29847	1.37466	0.169237	1	FALSE
TLE2	2660.89	-0.0396915	0.247657	-0.160268	0.87267	1	FALSE
TLE3	2234.53	0.203769	0.275669	0.73918	0.459798	1	FALSE
TLE4	315.691	-0.0148222	0.275105	-0.0538785	0.957032	1	FALSE
TLE6	556.95	-0.082745	0.268653	-0.307999	0.758083	1	FALSE
TLK1	1421.53	-0.179381	0.22337	-0.803065	0.421937	1	FALSE
TLK1P1	1.09532	0.032546	0.119964	0.271299	0.786161	1	FALSE
TLK2	1377.19	-0.120343	0.249867	-0.481628	0.63007	1	FALSE
TLK2P1	12.7295	0.00617951	0.292528	0.0211245	0.983146	1	FALSE
TLK2P2	0.919609	-0.0811414	0.115871	-0.700273	0.483757	1	FALSE
TLL1	13.7338	-0.424048	0.254068	-1.66903	0.0951112	1	FALSE
TLL2	1.93046	0.0242179	0.152217	0.159101	0.873589	1	FALSE
TLN1	6592.68	0.39438	0.260963	1.51125	0.130725	1	FALSE
TLN2	2606.96	-0.021119	0.278959	-0.0757065	0.939653	1	FALSE
TLR2	10.7471	0.319543	0.281209	1.13632	0.255822	1	FALSE
TLR3	1.29791	0.0125078	0.136516	0.0916217	0.926999	1	FALSE
TLR4	5.90139	-0.19801	0.225223	-0.879174	0.379307	1	FALSE
TLR5	20.1423	-0.0734546	0.298142	-0.246374	0.805393	1	FALSE
TLR6	1.47783	-0.0621741	0.155628	-0.399506	0.689521	1	FALSE
TLR8-AS1	5.8072	-0.0516546	0.224812	-0.229768	0.818272	1	FALSE
TLX2	1.53238	-0.0184943	0.147567	-0.125328	0.900264	1	FALSE
TLX3	1.54306	0.094314	0.113277	0.832598	0.405071	1	FALSE
TM2D1	364.594	0.131793	0.244691	0.53861	0.590156	1	FALSE
TM2D2	918.06	0.0459871	0.230342	0.199647	0.841757	1	FALSE
TM2D3	716.837	0.0206989	0.228906	0.0904257	0.927949	1	FALSE
TM4SF1	1.16117	0.0102442	0.119425	0.0857796	0.931642	1	FALSE
TM4SF18	24.8097	0.467063	0.307037	1.52119	0.128212	1	FALSE
TM4SF19-AS1	10.0287	-0.232847	0.25785	-0.90303	0.36651	1	FALSE
TM4SF4	8.98167	-0.0300455	0.252059	-0.1192	0.905117	1	FALSE
TM6SF1	34.7249	-0.130404	0.30695	-0.424837	0.670955	1	FALSE
TM6SF2	89.8111	0.131708	0.297668	0.442464	0.658153	1	FALSE
TM7SF2	2736.79	0.476213	0.296968	1.60358	0.108806	1	FALSE
TM7SF3	1038.53	0.000729951	0.237241	0.00307684	0.997545	1	FALSE
TM9SF1	161.532	0.0938092	0.268252	0.349705	0.72656	1	FALSE
TM9SF2	4750.68	-0.266236	0.243022	-1.09552	0.273287	1	FALSE
TM9SF3	5738.83	-0.336583	0.273331	-1.23141	0.218169	1	FALSE
TM9SF4	3484.97	-0.231633	0.235059	-0.985428	0.324414	1	FALSE
TMA16	934.896	-0.262066	0.272308	-0.962391	0.335853	1	FALSE
TMA16P2	0.470212	0.0218173	0.0753856	0.289409	0.772268	1	FALSE
TMA7	404.853	0.0975458	0.290079	0.336273	0.736665	1	FALSE
TMBIM1	1984.86	0.330064	0.245043	1.34696	0.177992	1	FALSE
TMBIM4	199.923	-0.151253	0.265755	-0.569147	0.569257	1	FALSE
TMBIM6	18144.3	-0.171289	0.22076	-0.775907	0.437804	1	FALSE
TMBIM7P	0.263023	0.0221355	0.0747468	0.29614	0.767123	1	FALSE
TMC1	0.294852	-0.0208048	0.0747832	-0.278202	0.780858	1	FALSE
TMC2	3.03249	0.247205	0.188044	1.31461	0.188642	1	FALSE
TMC3	0.457098	0.02641	0.081993	0.322101	0.747376	1	FALSE
TMC3-AS1	3.31223	0.112966	0.172547	0.654698	0.512662	1	FALSE
TMC4	453.08	-0.208067	0.275408	-0.755488	0.449956	1	FALSE
TMC5	51.1527	0.162985	0.298492	0.546027	0.585047	1	FALSE
TMC6	3122.52	0.587063	0.281825	2.08308	0.0372443	1	FALSE
TMC7	408.138	0.0407972	0.262854	0.155208	0.876657	1	FALSE
TMC8	30.3695	0.321328	0.305271	1.0526	0.292525	1	FALSE
TMCC1	1344.97	-0.0112401	0.227401	-0.0494286	0.960578	1	FALSE
TMCC1-AS1	29.6644	-0.407702	0.307894	-1.32416	0.185449	1	FALSE
TMCC2	119.304	0.246177	0.29437	0.836284	0.402995	1	FALSE
TMCC3	166.619	-0.202937	0.29306	-0.692474	0.488639	1	FALSE
TMCO1	1797.48	0.0658683	0.246463	0.267255	0.789273	1	FALSE
TMCO3	1664.79	-0.0324642	0.23091	-0.140592	0.888192	1	FALSE
TMCO4	58.7662	0.337514	0.303154	1.11334	0.265562	1	FALSE
TMCO5B	1.51577	-0.108795	0.13323	-0.816601	0.414157	1	FALSE
TMCO6	778.81	0.349269	0.247442	1.41152	0.158092	1	FALSE
TMED1	893.13	0.377625	0.273428	1.38108	0.167255	1	FALSE
TMED10	7213.77	-0.0977509	0.236432	-0.413443	0.679282	1	FALSE
TMED10P2	0.335506	-0.0417551	0.0747941	-0.558267	0.576662	1	FALSE
TMED2	6302.09	-0.000699908	0.245829	-0.00284713	0.997728	1	FALSE
TMED3	1557.44	0.313721	0.251125	1.24926	0.211569	1	FALSE
TMED4	2693.43	-0.150488	0.23357	-0.644296	0.519383	1	FALSE
TMED5	915.33	-0.0772748	0.279122	-0.276849	0.781896	1	FALSE
TMED6	0.607785	0.0216135	0.0899435	0.240301	0.810097	1	FALSE
TMED7	1490.07	-0.178284	0.291471	-0.611669	0.540756	1	FALSE
TMED7-TICAM2	0.316303	0.0221355	0.0747468	0.29614	0.767123	1	FALSE
TMED8	1350.84	-0.111635	0.29383	-0.379931	0.703997	1	FALSE
TMED9	5606.56	-0.0307124	0.229909	-0.133585	0.893731	1	FALSE
TMEFF1	83.787	0.303463	0.227067	1.33644	0.181405	1	FALSE
TMEFF2	3.90046	0.156667	0.222391	0.704466	0.481142	1	FALSE
TMEM100	84.9062	0.120509	0.30617	0.3936	0.693876	1	FALSE
TMEM101	676.334	0.014307	0.243678	0.0587128	0.953181	1	FALSE
TMEM102	246.563	0.150627	0.30165	0.499343	0.617538	1	FALSE
TMEM104	1141.88	0.148566	0.299822	0.495512	0.620238	1	FALSE
TMEM105	2.64191	0.121066	0.179445	0.674666	0.499888	1	FALSE
TMEM106A	76.7666	0.156267	0.30541	0.511662	0.608888	1	FALSE
TMEM106B	1217.69	-0.305528	0.248329	-1.23034	0.218572	1	FALSE
TMEM106C	552.781	0.26468	0.261492	1.01219	0.311446	1	FALSE
TMEM107	263.173	-0.242326	0.280608	-0.863575	0.387821	1	FALSE
TMEM108	129.353	0.421343	0.304868	1.38205	0.166956	1	FALSE
TMEM109	1285.29	0.478688	0.280363	1.70738	0.0877507	1	FALSE
TMEM11	857.556	0.243037	0.299233	0.8122	0.416677	1	FALSE
TMEM110	55.1851	0.23643	0.295268	0.80073	0.423288	1	FALSE
TMEM110-MUSTN1	7.80408	-0.0654527	0.265484	-0.246542	0.805263	1	FALSE
TMEM114	0.917437	-0.0378826	0.12385	-0.305874	0.759701	1	FALSE
TMEM115	1061.28	0.159785	0.288279	0.554272	0.579392	1	FALSE
TMEM116	361.397	-0.0316979	0.27023	-0.117299	0.906623	1	FALSE
TMEM117	11.5856	-0.221977	0.286027	-0.776069	0.437708	1	FALSE
TMEM119	2.69251	-0.100569	0.187396	-0.536664	0.5915	1	FALSE
TMEM120A	430.603	0.683202	0.28395	2.40606	0.0161255	1	FALSE
TMEM120B	844.192	0.0891621	0.246243	0.362089	0.717285	1	FALSE
TMEM121	9.32419	0.31182	0.226172	1.37868	0.167992	1	FALSE
TMEM123	16504	-0.419587	0.2436	-1.72244	0.0849897	1	FALSE
TMEM125	376.728	0.334423	0.285258	1.17235	0.241056	1	FALSE
TMEM126A	362.467	0.212803	0.248688	0.855701	0.392163	1	FALSE
TMEM126B	915.308	0.16329	0.241247	0.676859	0.498496	1	FALSE
TMEM127	1773.79	-0.0245789	0.235328	-0.104446	0.916816	1	FALSE
TMEM128	506.047	-0.0827956	0.237488	-0.348631	0.727366	1	FALSE
TMEM129	1011.13	0.203107	0.233204	0.870943	0.383786	1	FALSE
TMEM130	1.66992	-0.00921486	0.159855	-0.057645	0.954031	1	FALSE
TMEM131	3072.34	0.0863831	0.236744	0.36488	0.715201	1	FALSE
TMEM132A	1993.65	0.376096	0.276367	1.36086	0.173559	1	FALSE
TMEM132B	286.624	-0.547212	0.307899	-1.77724	0.075528	1	FALSE
TMEM132C	3.1104	-0.0734201	0.189789	-0.386851	0.698866	1	FALSE
TMEM132D	426.477	-0.311485	0.249749	-1.24719	0.212327	1	FALSE
TMEM132E	3.14777	-0.0221017	0.194645	-0.113549	0.909596	1	FALSE
TMEM133	761.84	-0.333125	0.244184	-1.36424	0.172492	1	FALSE
TMEM134	1168.52	-0.00868905	0.276939	-0.0313754	0.97497	1	FALSE
TMEM135	3060.38	-0.0942038	0.262113	-0.359401	0.719295	1	FALSE
TMEM136	748.496	0.0386118	0.262818	0.146914	0.8832	1	FALSE
TMEM138	317.38	0.0831661	0.258911	0.321215	0.748047	1	FALSE
TMEM139	10.0915	0.117255	0.270274	0.433836	0.664407	1	FALSE
TMEM140	0.89963	0.0259213	0.0847535	0.305843	0.759724	1	FALSE
TMEM141	1292.4	0.0532432	0.236162	0.225452	0.821627	1	FALSE
TMEM143	252.099	0.0556614	0.281277	0.197888	0.843133	1	FALSE
TMEM144	181.003	-0.275223	0.295877	-0.930192	0.352272	1	FALSE
TMEM145	40.002	-0.607571	0.293267	-2.07173	0.0382904	1	FALSE
TMEM147	2192.24	0.476514	0.282695	1.68561	0.0918705	1	FALSE
TMEM147-AS1	559.758	-0.0254828	0.254176	-0.100256	0.920141	1	FALSE
TMEM14A	335.967	-0.0639178	0.276283	-0.231349	0.817043	1	FALSE
TMEM14B	800.491	-0.158813	0.263365	-0.603013	0.5465	1	FALSE
TMEM14C	1928.78	-0.101243	0.226467	-0.447054	0.654836	1	FALSE
TMEM14DP	6.67291	0.126408	0.242727	0.520784	0.602517	1	FALSE
TMEM150A	766.061	0.346487	0.289166	1.19823	0.230827	1	FALSE
TMEM150B	9.16949	0.212004	0.270252	0.784467	0.432766	1	FALSE
TMEM150C	3933.63	0.244745	0.256129	0.955551	0.339299	1	FALSE
TMEM151A	1.49577	0.0254192	0.142519	0.178356	0.858443	1	FALSE
TMEM151B	11.5159	-0.28989	0.277573	-1.04437	0.296314	1	FALSE
TMEM154	27.8041	0.107115	0.298632	0.358685	0.719831	1	FALSE
TMEM155	0.621567	0	0.0759407	0	1	1	FALSE
TMEM158	202.491	0.33407	0.244952	1.36382	0.172624	1	FALSE
TMEM159	337.184	-0.106735	0.268984	-0.396806	0.69151	1	FALSE
TMEM160	427.751	0.41522	0.228738	1.81526	0.0694835	1	FALSE
TMEM161A	1214.85	0.409728	0.277934	1.47419	0.14043	1	FALSE
TMEM161B	338.623	-0.157324	0.296592	-0.530439	0.595808	1	FALSE
TMEM161B-AS1	76.9693	-0.217478	0.297801	-0.730278	0.465221	1	FALSE
TMEM163	10.3501	-0.00999844	0.282	-0.0354554	0.971717	1	FALSE
TMEM164	911.137	-0.0656639	0.248077	-0.264692	0.791247	1	FALSE
TMEM165	1651.21	-0.0237285	0.251853	-0.0942157	0.924938	1	FALSE
TMEM167A	3462.16	-0.40305	0.264854	-1.52178	0.128064	1	FALSE
TMEM167B	552.805	-0.22531	0.264149	-0.852966	0.393678	1	FALSE
TMEM168	346.671	-0.264875	0.280815	-0.943234	0.345561	1	FALSE
TMEM169	33.7093	0.205941	0.306757	0.671351	0.501997	1	FALSE
TMEM17	49.9821	-0.0474177	0.304919	-0.155509	0.87642	1	FALSE
TMEM170A	1574.39	-0.349341	0.260067	-1.34327	0.179183	1	FALSE
TMEM170B	158.015	-0.556788	0.295227	-1.88597	0.0592996	1	FALSE
TMEM171	3.59703	-0.0534105	0.2013	-0.265328	0.790756	1	FALSE
TMEM173	8.40894	-0.0519951	0.254981	-0.203918	0.838418	1	FALSE
TMEM175	241.926	0.52083	0.299378	1.73971	0.0819106	1	FALSE
TMEM176A	0.595343	-0.00743772	0.0894292	-0.0831687	0.933717	1	FALSE
TMEM176B	11.9941	0.00976136	0.289481	0.0337202	0.9731	1	FALSE
TMEM177	867.308	0.321882	0.25322	1.27115	0.203674	1	FALSE
TMEM178A	35.8602	-0.0759198	0.306323	-0.247842	0.804256	1	FALSE
TMEM178B	48.8407	-0.139337	0.30786	-0.452597	0.650839	1	FALSE
TMEM179	140.37	0.32119	0.292173	1.09931	0.271632	1	FALSE
TMEM179B	1010.88	0.393831	0.303147	1.29914	0.193895	1	FALSE
TMEM18	758.373	0.13431	0.235161	0.571139	0.567906	1	FALSE
TMEM181	1022.58	-0.123869	0.285692	-0.433576	0.664597	1	FALSE
TMEM182	113.988	0.0210879	0.281035	0.0750367	0.940185	1	FALSE
TMEM183A	775.38	0.00168773	0.230788	0.00731288	0.994165	1	FALSE
TMEM184A	80.7259	0.373772	0.299302	1.24881	0.211734	1	FALSE
TMEM184B	2046.32	0.291337	0.294487	0.989306	0.322514	1	FALSE
TMEM184C	979.603	-0.301537	0.255563	-1.17989	0.238043	1	FALSE
TMEM185A	1009.58	-0.59352	0.259583	-2.28643	0.0222288	1	FALSE
TMEM185B	781.531	0.315257	0.279906	1.12629	0.260041	1	FALSE
TMEM186	260.617	-0.163699	0.246636	-0.663727	0.506865	1	FALSE
TMEM187	128.244	0.478242	0.306122	1.56226	0.118227	1	FALSE
TMEM189	789.689	0.375093	0.299378	1.25291	0.210239	1	FALSE
TMEM19	430.831	-0.058475	0.253961	-0.230252	0.817896	1	FALSE
TMEM190	5.96375	0.256438	0.21409	1.1978	0.230994	1	FALSE
TMEM191A	26.1402	0.0929664	0.305778	0.304032	0.761103	1	FALSE
TMEM191B	4.76036	0.0900697	0.210627	0.427626	0.668924	1	FALSE
TMEM191C	7.83152	0.19468	0.240982	0.807863	0.41917	1	FALSE
TMEM192	437.086	-0.0826352	0.267061	-0.309425	0.756999	1	FALSE
TMEM196	1.02958	0.0101745	0.107764	0.0944148	0.92478	1	FALSE
TMEM198	79.3737	0.194277	0.290314	0.669196	0.503371	1	FALSE
TMEM198B	456.048	-0.266067	0.254005	-1.04749	0.294875	1	FALSE
TMEM199	689.919	-0.0885524	0.242812	-0.364695	0.715339	1	FALSE
TMEM2	2510.83	-0.035223	0.276887	-0.127211	0.898774	1	FALSE
TMEM200A	165.3	0.262194	0.287006	0.913548	0.360954	1	FALSE
TMEM200B	2485.73	-0.0879147	0.237317	-0.370453	0.711045	1	FALSE
TMEM200C	122.995	0.558311	0.284554	1.96206	0.0497555	1	FALSE
TMEM201	630.222	-0.0183253	0.299117	-0.0612645	0.951149	1	FALSE
TMEM203	996.521	-0.00519942	0.275369	-0.0188816	0.984936	1	FALSE
TMEM205	691.887	0.291384	0.284733	1.02336	0.306137	1	FALSE
TMEM206	696.752	0.0184664	0.258497	0.0714375	0.94305	1	FALSE
TMEM208	742.539	0.17936	0.247785	0.723852	0.469157	1	FALSE
TMEM209	617.775	-0.101392	0.241971	-0.419025	0.675198	1	FALSE
TMEM213	0.469543	0.0398134	0.075393	0.528078	0.597445	1	FALSE
TMEM214	1467.45	0.356427	0.262179	1.35948	0.173993	1	FALSE
TMEM215	6.14914	-0.209939	0.255791	-0.820746	0.411791	1	FALSE
TMEM216	612.052	0.394436	0.261787	1.50671	0.131886	1	FALSE
TMEM217	25.2191	0.265027	0.306972	0.863357	0.387941	1	FALSE
TMEM218	343.851	-0.139258	0.277354	-0.502093	0.615602	1	FALSE
TMEM219	2530.75	0.00540848	0.24532	0.0220466	0.982411	1	FALSE
TMEM220	105.991	0.573594	0.304487	1.8838	0.0595916	1	FALSE
TMEM220-AS1	23.7195	-0.171871	0.306725	-0.560343	0.575246	1	FALSE
TMEM221	62.1781	0.597719	0.304871	1.96057	0.0499295	1	FALSE
TMEM222	976.617	0.201693	0.291449	0.692037	0.488914	1	FALSE
TMEM223	531.911	0.322166	0.298126	1.08063	0.27986	1	FALSE
TMEM229A	26.4708	-0.382171	0.306809	-1.24563	0.2129	1	FALSE
TMEM229B	9.48344	-0.452838	0.27387	-1.65348	0.0982338	1	FALSE
TMEM230	1507.79	-0.146952	0.229768	-0.639569	0.522453	1	FALSE
TMEM231	177.275	-0.0228186	0.275998	-0.0826767	0.934109	1	FALSE
TMEM232	29.294	-0.457192	0.304382	-1.50203	0.133088	1	FALSE
TMEM233	0.200215	0	0.0747468	0	1	1	FALSE
TMEM234	515.407	-0.0717892	0.261399	-0.274634	0.783597	1	FALSE
TMEM235	3.0455	-0.204363	0.207044	-0.987051	0.323618	1	FALSE
TMEM236	2.38522	0.0794799	0.181002	0.43911	0.660582	1	FALSE
TMEM237	786.747	-0.238739	0.261933	-0.91145	0.362059	1	FALSE
TMEM238	21.3183	0.234323	0.252328	0.928644	0.353074	1	FALSE
TMEM240	54.9076	-0.00647024	0.305257	-0.021196	0.983089	1	FALSE
TMEM241	193.27	0.378609	0.262821	1.44056	0.14971	1	FALSE
TMEM242	338.581	-0.0374217	0.248742	-0.150444	0.880414	1	FALSE
TMEM243	167.927	0.0950159	0.274447	0.346209	0.729186	1	FALSE
TMEM245	2702.29	-0.352804	0.253988	-1.38906	0.164816	1	FALSE
TMEM246	430.011	0.443381	0.264621	1.67553	0.0938302	1	FALSE
TMEM246-AS1	0.345215	-0.0201776	0.0747941	-0.269775	0.787333	1	FALSE
TMEM248	2132.59	-0.0764349	0.228014	-0.335221	0.737458	1	FALSE
TMEM249	1.69325	0.137395	0.16393	0.838132	0.401956	1	FALSE
TMEM25	484.399	0.177545	0.263848	0.672908	0.501006	1	FALSE
TMEM251	298.279	-0.25561	0.273616	-0.934194	0.350204	1	FALSE
TMEM253	11.4271	0.12922	0.275546	0.468961	0.639098	1	FALSE
TMEM254	1359.06	-0.152093	0.228507	-0.665592	0.505672	1	FALSE
TMEM254-AS1	100.182	0.070584	0.293402	0.240571	0.809888	1	FALSE
TMEM255A	87.5738	0.21551	0.288128	0.747966	0.454481	1	FALSE
TMEM255B	23.4035	0.0863741	0.300326	0.287601	0.773652	1	FALSE
TMEM256	607.755	-0.167832	0.251446	-0.667469	0.504472	1	FALSE
TMEM256-PLSCR3	1092.2	0.317121	0.30155	1.05164	0.292967	1	FALSE
TMEM257	71.6613	0.192174	0.297401	0.646178	0.518164	1	FALSE
TMEM258	2625.63	0.238668	0.268579	0.888633	0.3742	1	FALSE
TMEM259	3636.45	0.185008	0.268158	0.689921	0.490244	1	FALSE
TMEM26	0.20652	0.0221355	0.0747468	0.29614	0.767123	1	FALSE
TMEM260	1195.52	-0.00438041	0.2702	-0.0162117	0.987066	1	FALSE
TMEM261	729.666	0.190587	0.278573	0.684155	0.493877	1	FALSE
TMEM262	4.85202	0.139683	0.181652	0.76896	0.441917	1	FALSE
TMEM263	547.377	-0.20031	0.272719	-0.734492	0.462649	1	FALSE
TMEM266	281.291	0.516519	0.301347	1.71403	0.0865224	1	FALSE
TMEM267	238.439	-0.156451	0.263165	-0.594498	0.552179	1	FALSE
TMEM268	409.78	0.0939279	0.277879	0.338017	0.73535	1	FALSE
TMEM27	162.097	0.321801	0.264629	1.21605	0.223967	1	FALSE
TMEM30A	2042.55	-0.389147	0.284821	-1.36629	0.171848	1	FALSE
TMEM30B	276.415	0.0222666	0.259493	0.085808	0.931619	1	FALSE
TMEM31	2.90991	0.0333356	0.188259	0.177073	0.859451	1	FALSE
TMEM33	1507.01	-0.123796	0.262293	-0.471975	0.636945	1	FALSE
TMEM35A	18.4152	0.27185	0.304059	0.89407	0.371285	1	FALSE
TMEM37	219.596	0.514771	0.291787	1.7642	0.077698	1	FALSE
TMEM38A	182.798	-0.142715	0.263907	-0.540779	0.58866	1	FALSE
TMEM38B	512.705	-0.258389	0.290482	-0.889518	0.373725	1	FALSE
TMEM39A	1488.48	0.0337145	0.247037	0.136476	0.891445	1	FALSE
TMEM39B	519.233	0.27071	0.29542	0.916354	0.359481	1	FALSE
TMEM40	5.1254	0.103968	0.237722	0.437352	0.661856	1	FALSE
TMEM41A	652.523	-0.213577	0.246882	-0.865099	0.386984	1	FALSE
TMEM41B	1779.48	-0.233784	0.264538	-0.883745	0.376834	1	FALSE
TMEM42	291.062	0.225495	0.262305	0.859668	0.389972	1	FALSE
TMEM43	2456.29	-0.010262	0.263532	-0.0389402	0.968938	1	FALSE
TMEM44	477.438	-0.0880922	0.25185	-0.349781	0.726503	1	FALSE
TMEM44-AS1	51.0877	0.0144158	0.303886	0.0474382	0.962164	1	FALSE
TMEM45A	480.084	-0.517825	0.306578	-1.68905	0.0912098	1	FALSE
TMEM45B	3.2944	0.0649561	0.184455	0.352152	0.724724	1	FALSE
TMEM47	673.298	-0.116403	0.265361	-0.438661	0.660907	1	FALSE
TMEM5	237.608	0.318361	0.271325	1.17336	0.240652	1	FALSE
TMEM50A	2487.41	-0.187382	0.224061	-0.836297	0.402988	1	FALSE
TMEM50B	1391.29	0.0414403	0.271795	0.152469	0.878817	1	FALSE
TMEM51	106.644	0.119226	0.296933	0.401524	0.688034	1	FALSE
TMEM51-AS1	6.21979	-0.0899592	0.224793	-0.400186	0.689019	1	FALSE
TMEM52	60.1222	0.469762	0.303006	1.55034	0.12106	1	FALSE
TMEM52B	4.67232	0.325827	0.204426	1.59387	0.110966	1	FALSE
TMEM53	273.817	0.393149	0.296176	1.32741	0.184371	1	FALSE
TMEM54	47.8184	0.469922	0.291545	1.61184	0.106997	1	FALSE
TMEM55A	267.611	-0.123598	0.282238	-0.437922	0.661443	1	FALSE
TMEM55B	1107.93	0.131406	0.254958	0.515404	0.60627	1	FALSE
TMEM56	127.589	-0.484309	0.30783	-1.5733	0.11565	1	FALSE
TMEM56-RWDD3	9.83554	-0.306675	0.272398	-1.12583	0.260236	1	FALSE
TMEM57	1134.4	0.177249	0.225408	0.786349	0.431663	1	FALSE
TMEM59	2414.5	-0.0896048	0.235021	-0.381263	0.703008	1	FALSE
TMEM59L	33.4639	-0.102384	0.302979	-0.337923	0.735421	1	FALSE
TMEM60	453.001	-0.131785	0.246288	-0.535084	0.592591	1	FALSE
TMEM61	25.3102	-0.0558933	0.307305	-0.181882	0.855675	1	FALSE
TMEM62	115.175	0.529541	0.280962	1.88474	0.0594645	1	FALSE
TMEM63A	6606.92	0.150353	0.271357	0.554079	0.579525	1	FALSE
TMEM63B	2105.95	0.281286	0.276135	1.01866	0.308366	1	FALSE
TMEM63C	22.7355	0.212676	0.306332	0.694267	0.487515	1	FALSE
TMEM64	825.803	-0.344917	0.26746	-1.2896	0.197188	1	FALSE
TMEM65	1079.12	-0.269633	0.284967	-0.94619	0.344052	1	FALSE
TMEM67	397.766	-0.451136	0.282178	-1.59877	0.109873	1	FALSE
TMEM68	499.972	-0.291597	0.268952	-1.0842	0.278278	1	FALSE
TMEM69	832.139	-0.0239282	0.241767	-0.0989721	0.92116	1	FALSE
TMEM70	518.234	0.0834004	0.26388	0.316055	0.751961	1	FALSE
TMEM72-AS1	0.294852	-0.0208048	0.0747832	-0.278202	0.780858	1	FALSE
TMEM74	141.728	-0.659044	0.270847	-2.43327	0.0149633	1	FALSE
TMEM74B	59.0784	-0.146861	0.305991	-0.479952	0.631262	1	FALSE
TMEM79	33.388	0.105723	0.307802	0.343479	0.731238	1	FALSE
TMEM80	229.128	0.193786	0.286113	0.677305	0.498213	1	FALSE
TMEM81	46.7184	-0.00484709	0.305662	-0.0158577	0.987348	1	FALSE
TMEM82	48.6728	-0.00495638	0.299446	-0.0165518	0.986794	1	FALSE
TMEM86A	283.691	0.0496655	0.252733	0.196513	0.844208	1	FALSE
TMEM86B	19.2979	0.0193855	0.301388	0.0643208	0.948715	1	FALSE
TMEM87A	1064.41	-0.172672	0.264871	-0.651909	0.51446	1	FALSE
TMEM87B	1614.92	-0.465441	0.234594	-1.98403	0.0472523	1	FALSE
TMEM88	255.517	0.413069	0.296802	1.39173	0.164004	1	FALSE
TMEM88B	0.597302	0.0733459	0.0759291	0.965979	0.334055	1	FALSE
TMEM89	1.96872	0.0252982	0.155069	0.163141	0.870407	1	FALSE
TMEM8A	4302.06	0.309205	0.290892	1.06295	0.287803	1	FALSE
TMEM8B	194.419	0.0736621	0.298916	0.246431	0.805349	1	FALSE
TMEM9	2564.2	0.0964802	0.237433	0.406346	0.684488	1	FALSE
TMEM91	76.6065	0.397747	0.297941	1.33499	0.18188	1	FALSE
TMEM92	683.071	0.119139	0.285345	0.417528	0.676293	1	FALSE
TMEM94	2539.73	0.130767	0.269059	0.486016	0.626956	1	FALSE
TMEM95	0.24634	0	0.0747468	0	1	1	FALSE
TMEM97	2971.14	-0.125232	0.234845	-0.533254	0.593858	1	FALSE
TMEM98	3755.92	0.133431	0.220219	0.605899	0.544582	1	FALSE
TMEM99	275.807	0.119521	0.264511	0.451854	0.651374	1	FALSE
TMEM9B	269.405	0.0419702	0.256783	0.163446	0.870167	1	FALSE
TMEM9B-AS1	23.0507	-0.125589	0.305257	-0.411421	0.680764	1	FALSE
TMF1	903.366	-0.433992	0.281083	-1.544	0.122588	1	FALSE
TMIE	16.6841	-0.0499759	0.300203	-0.166474	0.867784	1	FALSE
TMIGD2	3.59967	-0.203978	0.196166	-1.03983	0.298421	1	FALSE
TMIGD3	0.409255	0.0220146	0.074767	0.294443	0.768419	1	FALSE
TMLHE	315.51	-0.0792727	0.254939	-0.310948	0.75584	1	FALSE
TMLHE-AS1	1.21954	-0.0529394	0.116172	-0.455699	0.648606	1	FALSE
TMOD1	1176.16	0.0320797	0.263607	0.121695	0.90314	1	FALSE
TMOD2	30.0555	0.0192494	0.307857	0.0625271	0.950143	1	FALSE
TMOD3	1869.72	-0.356791	0.264765	-1.34758	0.177794	1	FALSE
TMPO	4607.78	-0.260844	0.236015	-1.1052	0.269071	1	FALSE
TMPO-AS1	133.812	0.0206199	0.301217	0.0684552	0.945423	1	FALSE
TMPOP1	0.91827	0.0113313	0.114907	0.0986132	0.921445	1	FALSE
TMPOP2	5.51186	-0.149279	0.243119	-0.614014	0.539206	1	FALSE
TMPPE	55.3931	0.0611971	0.304832	0.200756	0.840889	1	FALSE
TMPRSS11B	1.16208	0.0746485	0.121737	0.613196	0.539747	1	FALSE
TMPRSS11E	277.962	-0.353845	0.287137	-1.23232	0.21783	1	FALSE
TMPRSS12	0.200215	0	0.0747468	0	1	1	FALSE
TMPRSS13	11.0719	-0.149382	0.285922	-0.522457	0.601352	1	FALSE
TMPRSS15	0.968471	-0.0641325	0.124304	-0.515934	0.605901	1	FALSE
TMPRSS2	165.251	0.354335	0.295095	1.20075	0.229848	1	FALSE
TMPRSS4	0.515468	-0.0179676	0.0768734	-0.23373	0.815195	1	FALSE
TMPRSS5	30.1519	0.207558	0.307856	0.674206	0.50018	1	FALSE
TMPRSS6	4.13886	-0.125139	0.226315	-0.552943	0.580302	1	FALSE
TMPRSS7	0.311882	0.043713	0.0747468	0.584815	0.558672	1	FALSE
TMPRSS9	34.0674	-0.466421	0.30741	-1.51726	0.129201	1	FALSE
TMSB10	39558.5	0.0240853	0.277837	0.0866883	0.930919	1	FALSE
TMSB10P1	142.85	0.417372	0.307905	1.35552	0.175252	1	FALSE
TMSB10P2	0.903274	-0.0578449	0.113041	-0.511714	0.608851	1	FALSE
TMSB15A	801.836	-0.0117562	0.283258	-0.0415034	0.966895	1	FALSE
TMSB15B	9.5841	0.138681	0.28098	0.493563	0.621615	1	FALSE
TMSB4X	5034.5	-0.31515	0.305671	-1.03101	0.302535	1	FALSE
TMSB4XP1	0.311537	0.000557948	0.0747468	0.00746451	0.994044	1	FALSE
TMSB4XP2	2.28482	-0.148376	0.150611	-0.985162	0.324545	1	FALSE
TMSB4XP4	16.9731	-0.440243	0.28863	-1.52529	0.127188	1	FALSE
TMSB4XP6	0.194744	-0.0210196	0.0747468	-0.281211	0.778549	1	FALSE
TMSB4XP8	57.6702	0.518499	0.306639	1.69091	0.0908535	1	FALSE
TMSB4Y	123.642	0.131956	0.290405	0.454385	0.649552	1	FALSE
TMTC1	1542.98	-0.268351	0.281699	-0.952617	0.340784	1	FALSE
TMTC2	295.47	-0.394232	0.276039	-1.42817	0.153242	1	FALSE
TMTC3	1762.55	-0.279826	0.273606	-1.02273	0.306435	1	FALSE
TMTC4	1009.12	0.0702959	0.249698	0.281523	0.778309	1	FALSE
TMUB1	1301.56	0.541786	0.306086	1.77005	0.0767196	1	FALSE
TMUB2	828.769	0.0821979	0.236632	0.347365	0.728317	1	FALSE
TMX1	848.909	-0.234839	0.248393	-0.945436	0.344437	1	FALSE
TMX2	1308.15	0.0486878	0.25217	0.193076	0.8469	1	FALSE
TMX2P1	4.37506	0.0102097	0.226239	0.045128	0.964005	1	FALSE
TMX3	812.027	-0.200767	0.286418	-0.700958	0.483329	1	FALSE
TMX4	1056.13	-0.154882	0.270234	-0.573138	0.566551	1	FALSE
TNC	12655.3	-0.0103301	0.248646	-0.0415453	0.966861	1	FALSE
TNF	0.401231	-0.0208048	0.0747832	-0.278202	0.780858	1	FALSE
TNFAIP1	1133.91	0.175829	0.261468	0.672467	0.501286	1	FALSE
TNFAIP3	128.924	0.157492	0.300432	0.52422	0.600126	1	FALSE
TNFAIP8	1784.07	-0.228327	0.252732	-0.903437	0.366294	1	FALSE
TNFAIP8L1	499.772	0.309676	0.302164	1.02486	0.305429	1	FALSE
TNFAIP8L3	1.39261	0.10111	0.133397	0.757961	0.448474	1	FALSE
TNFRSF10A	62.1072	0.308638	0.299045	1.03208	0.302035	1	FALSE
TNFRSF10B	1569.32	-0.169524	0.286881	-0.59092	0.554574	1	FALSE
TNFRSF10C	29.968	0.134628	0.307896	0.437252	0.661929	1	FALSE
TNFRSF10D	467.375	-0.107264	0.297974	-0.359978	0.718864	1	FALSE
TNFRSF11A	498.489	-0.470467	0.261432	-1.79958	0.0719276	1	FALSE
TNFRSF11B	366.319	0.0512251	0.261843	0.195633	0.844898	1	FALSE
TNFRSF12A	988.095	0.270512	0.301071	0.8985	0.368919	1	FALSE
TNFRSF13B	154.47	-0.0844029	0.278911	-0.302616	0.762182	1	FALSE
TNFRSF13C	25.4589	0.24153	0.297699	0.811322	0.417181	1	FALSE
TNFRSF14	11.6434	0.155003	0.276484	0.560624	0.575054	1	FALSE
TNFRSF18	14.0477	0.626479	0.284693	2.20054	0.0277684	1	FALSE
TNFRSF19	257.639	-0.25241	0.253707	-0.994888	0.319791	1	FALSE
TNFRSF1A	933.858	0.235094	0.28919	0.812941	0.416252	1	FALSE
TNFRSF1B	3.50169	-0.015146	0.207011	-0.0731653	0.941675	1	FALSE
TNFRSF21	2879.82	0.10389	0.243614	0.426453	0.669778	1	FALSE
TNFRSF25	340.212	0.0808282	0.299924	0.269496	0.787548	1	FALSE
TNFRSF4	0.253314	0	0.0747468	0	1	1	FALSE
TNFRSF8	66.2728	0.528115	0.298617	1.76853	0.0769718	1	FALSE
TNFRSF9	1.98491	-0.0750947	0.157391	-0.477121	0.633276	1	FALSE
TNFSF10	0.39429	0.000886099	0.0752487	0.0117756	0.990605	1	FALSE
TNFSF11	6.88109	-0.00554728	0.257844	-0.0215141	0.982836	1	FALSE
TNFSF12	78.4479	0.487721	0.307305	1.58709	0.112492	1	FALSE
TNFSF13	24.893	0.0447892	0.304942	0.146878	0.883228	1	FALSE
TNFSF13B	7.15141	0.158829	0.264547	0.600379	0.548254	1	FALSE
TNFSF14	48.4681	-0.462075	0.30466	-1.51669	0.129346	1	FALSE
TNFSF4	112.079	-0.425973	0.305944	-1.39232	0.163824	1	FALSE
TNFSF9	107.789	-0.315635	0.30789	-1.02515	0.305291	1	FALSE
TNIK	100.243	0.050033	0.302309	0.165503	0.868548	1	FALSE
TNIP1	2610.8	-0.0805421	0.289056	-0.278639	0.780522	1	FALSE
TNIP2	1022.15	0.31152	0.26457	1.17746	0.239013	1	FALSE
TNIP3	0.856826	0.0414053	0.120375	0.34397	0.730869	1	FALSE
TNK1	306.177	0.283081	0.285722	0.990759	0.321803	1	FALSE
TNK2	2152.9	0.170569	0.280369	0.608373	0.54294	1	FALSE
TNK2-AS1	1.31508	-0.0243393	0.148874	-0.163489	0.870134	1	FALSE
TNKS	2207.16	-0.114107	0.248366	-0.459429	0.645926	1	FALSE
TNKS1BP1	3185.54	-0.119745	0.24236	-0.494079	0.62125	1	FALSE
TNKS2	3757.95	-0.302943	0.266806	-1.13544	0.25619	1	FALSE
TNKS2-AS1	9.15837	-0.0145311	0.269708	-0.0538773	0.957033	1	FALSE
TNMD	6.44517	-0.18913	0.226839	-0.833764	0.404414	1	FALSE
TNN	2.03998	-0.0336437	0.169455	-0.19854	0.842622	1	FALSE
TNNC2	12.0105	-0.0136489	0.278024	-0.0490927	0.960845	1	FALSE
TNNI1	0.557529	-0.0493172	0.0876261	-0.562814	0.573562	1	FALSE
TNNI3	68.207	-0.162205	0.306692	-0.528884	0.596886	1	FALSE
TNNI3K	0.421352	0	0.0752928	0	1	1	FALSE
TNNT1	2519.7	0.0987967	0.295569	0.334259	0.738184	1	FALSE
TNNT2	14.3768	0.343706	0.294108	1.16864	0.242548	1	FALSE
TNP1	0.263023	0.0221355	0.0747468	0.29614	0.767123	1	FALSE
TNPO1	5227.52	-0.281418	0.272568	-1.03247	0.301851	1	FALSE
TNPO1P1	3.23653	0.0158083	0.194175	0.0814126	0.935114	1	FALSE
TNPO1P2	0.245671	0.0221355	0.0747468	0.29614	0.767123	1	FALSE
TNPO1P3	0.369759	-0.0212918	0.074792	-0.284681	0.775889	1	FALSE
TNPO2	4915.45	-0.0219965	0.254925	-0.0862862	0.931239	1	FALSE
TNPO3	3410.6	-0.0464332	0.227492	-0.204109	0.838268	1	FALSE
TNR	118.716	0.0523683	0.280031	0.187009	0.851654	1	FALSE
TNRC18	5273.27	0.276064	0.251189	1.09903	0.271755	1	FALSE
TNRC18P1	5.63354	0.130105	0.241461	0.538826	0.590007	1	FALSE
TNRC18P2	0.75402	0.0120544	0.0978741	0.123162	0.901979	1	FALSE
TNRC18P3	0.91456	0.0223188	0.1075	0.207616	0.835528	1	FALSE
TNRC6A	2416.73	-0.0552201	0.245138	-0.225261	0.821776	1	FALSE
TNRC6B	1588.25	0.201818	0.265439	0.760318	0.447065	1	FALSE
TNRC6C	1040.72	0.0303469	0.257225	0.117978	0.906085	1	FALSE
TNRC6C-AS1	74.4571	0.284638	0.298785	0.952652	0.340766	1	FALSE
TNS1	97.5951	0.446702	0.295826	1.51002	0.131039	1	FALSE
TNS2	934.543	0.432249	0.26708	1.61842	0.105572	1	FALSE
TNS3	1023.4	0.105356	0.24894	0.42322	0.672135	1	FALSE
TNS4	61.1845	0.180325	0.302326	0.59646	0.550868	1	FALSE
TNXB	42.469	-0.0879359	0.304261	-0.289015	0.77257	1	FALSE
TOB1	614.203	0.141438	0.270692	0.522505	0.601319	1	FALSE
TOB1-AS1	45.3225	-0.339243	0.300847	-1.12762	0.259479	1	FALSE
TOB2	2646.09	-0.21339	0.235077	-0.907744	0.364013	1	FALSE
TOB2P1	22.1219	0.0100977	0.300926	0.0335553	0.973232	1	FALSE
TOE1	381.418	0.231394	0.266042	0.869767	0.384428	1	FALSE
TOLLIP	1715.34	0.215573	0.281031	0.767079	0.443034	1	FALSE
TOLLIP-AS1	21.1667	0.0605965	0.304359	0.199096	0.842188	1	FALSE
TOM1	835.271	0.440771	0.277766	1.58684	0.112548	1	FALSE
TOM1L1	1103.71	-0.0772615	0.260583	-0.296495	0.766852	1	FALSE
TOM1L2	449.752	0.493423	0.266765	1.84965	0.0643633	1	FALSE
TOMM20	19404.8	-0.293584	0.228438	-1.28518	0.198729	1	FALSE
TOMM20L	1.26488	0.0721544	0.129259	0.558218	0.576696	1	FALSE
TOMM20P1	0.608802	0.062866	0.098824	0.636141	0.524685	1	FALSE
TOMM20P4	3.18672	0.0607842	0.202505	0.300161	0.764054	1	FALSE
TOMM22	2463.85	0.104136	0.266618	0.390582	0.696106	1	FALSE
TOMM34	1887.01	0.231129	0.254601	0.907811	0.363978	1	FALSE
TOMM40	1966.75	-0.0932662	0.291002	-0.3205	0.74859	1	FALSE
TOMM40L	543.779	0.0864463	0.257308	0.335964	0.736898	1	FALSE
TOMM5	48.956	0.17564	0.305028	0.575815	0.56474	1	FALSE
TOMM7	4021.59	-0.0472055	0.237132	-0.199069	0.842209	1	FALSE
TOMM70	1796.42	-0.175978	0.25103	-0.701024	0.483288	1	FALSE
TONSL	1635.89	0.383564	0.257868	1.48744	0.136898	1	FALSE
TONSL-AS1	68.6169	0.0831784	0.30513	0.272599	0.785161	1	FALSE
TOP1	3969	-0.0964506	0.232746	-0.414403	0.678579	1	FALSE
TOP1MT	1041.19	0.181269	0.265234	0.683432	0.494334	1	FALSE
TOP2A	5025.24	-0.157578	0.275029	-0.572951	0.566678	1	FALSE
TOP2B	6978.6	-0.0388044	0.239416	-0.16208	0.871243	1	FALSE
TOP3A	1084.23	-0.0101576	0.231167	-0.0439406	0.964952	1	FALSE
TOP3B	1085.49	0.104529	0.285495	0.366133	0.714266	1	FALSE
TOP3BP1	0.311537	0.000557948	0.0747468	0.00746451	0.994044	1	FALSE
TOPBP1	2660.9	-0.196216	0.263683	-0.744133	0.456796	1	FALSE
TOPORS	1374.58	-0.169234	0.262844	-0.643859	0.519667	1	FALSE
TOPORS-AS1	114.087	0.0405945	0.282009	0.143948	0.885542	1	FALSE
TOR1A	1753.57	0.0822236	0.239889	0.342757	0.731781	1	FALSE
TOR1AIP1	829.325	-0.114171	0.244612	-0.466741	0.640685	1	FALSE
TOR1AIP2	1178.57	0.0195356	0.248496	0.0786156	0.937338	1	FALSE
TOR1B	388.411	0.162046	0.238589	0.679184	0.497021	1	FALSE
TOR2A	342.084	0.513333	0.300691	1.70718	0.0877887	1	FALSE
TOR3A	747.227	0.0196577	0.246824	0.0796427	0.936521	1	FALSE
TOR4A	381.13	0.633791	0.305494	2.07465	0.0380194	1	FALSE
TOX	162.715	0.0904364	0.304125	0.297366	0.766187	1	FALSE
TOX2	181.971	0.580526	0.304549	1.90618	0.0566264	1	FALSE
TOX3	139.052	0.0604004	0.279993	0.215721	0.829205	1	FALSE
TOX4	1938.42	0.0947126	0.227113	0.417029	0.676658	1	FALSE
TOX4P1	1.16833	-0.0241436	0.126886	-0.190278	0.849092	1	FALSE
TP53	2363.11	0.0503578	0.286365	0.175852	0.86041	1	FALSE
TP53AIP1	0.526045	0.0435331	0.0755102	0.57652	0.564264	1	FALSE
TP53BP1	8479.33	-0.0577946	0.277782	-0.208057	0.835184	1	FALSE
TP53BP2	4399.31	0.0179052	0.224683	0.0796908	0.936483	1	FALSE
TP53I11	7122.26	0.713574	0.301765	2.36467	0.0180463	1	FALSE
TP53I13	572.366	0.649541	0.296082	2.19379	0.0282505	1	FALSE
TP53I3	604.097	0.44601	0.27331	1.63188	0.102704	1	FALSE
TP53INP1	1381.28	-0.302242	0.274638	-1.10051	0.271109	1	FALSE
TP53INP2	1143.48	0.349121	0.289213	1.20714	0.227377	1	FALSE
TP53RK	639.84	0.109506	0.25343	0.432097	0.665671	1	FALSE
TP53TG1	117.576	0.0340337	0.282565	0.120445	0.90413	1	FALSE
TP53TG5	115.546	0.0409603	0.300573	0.136274	0.891605	1	FALSE
TP63	0.977727	-0.0188145	0.115873	-0.162372	0.871013	1	FALSE
TP73	63.5073	-0.082359	0.30783	-0.267547	0.789048	1	FALSE
TP73-AS1	1248.61	-0.0568639	0.247928	-0.229356	0.818592	1	FALSE
TPBG	1094.46	0.0271927	0.246368	0.110374	0.912113	1	FALSE
TPBGL	9.02739	-0.00525668	0.231508	-0.0227062	0.981885	1	FALSE
TPCN1	256.752	0.201276	0.256636	0.784287	0.432872	1	FALSE
TPCN2	576.202	0.231191	0.245254	0.942659	0.345856	1	FALSE
TPD52	1088.09	-0.682423	0.275557	-2.47652	0.0132669	1	FALSE
TPD52L1	233.159	0.344875	0.279137	1.2355	0.216643	1	FALSE
TPD52L2	4027.49	-0.0217867	0.231281	-0.0942	0.92495	1	FALSE
TPGS1	151.517	0.74906	0.299643	2.49984	0.0124248	1	FALSE
TPGS2	2736.56	0.203227	0.278259	0.73035	0.465176	1	FALSE
TPH1	12.1232	0.170608	0.276881	0.616176	0.537778	1	FALSE
TPH2	0.255035	0.000557948	0.0747468	0.00746451	0.994044	1	FALSE
TPI1	20316.2	-0.411267	0.287081	-1.43258	0.151978	1	FALSE
TPI1P1	174.377	-0.486149	0.306763	-1.58477	0.113018	1	FALSE
TPI1P2	24.4265	0.0556221	0.306662	0.181379	0.85607	1	FALSE
TPI1P3	2.1772	0.0885273	0.183934	0.481301	0.630303	1	FALSE
TPI1P4	0.464741	0.0042621	0.0753785	0.0565427	0.954909	1	FALSE
TPK1	75.1438	0.0153096	0.305213	0.0501604	0.959995	1	FALSE
TPM1	6433.44	0.334017	0.228822	1.45973	0.144365	1	FALSE
TPM2	5119.38	0.51444	0.263932	1.94914	0.0512785	1	FALSE
TPM3	9273.54	0.0596789	0.22116	0.269845	0.78728	1	FALSE
TPM3P1	0.75353	0.0418712	0.0983081	0.425918	0.670167	1	FALSE
TPM3P4	0.362116	0.000285724	0.074792	0.00382025	0.996952	1	FALSE
TPM3P6	8.19458	-0.118542	0.254741	-0.465345	0.641685	1	FALSE
TPM3P7	0.515181	0.0593599	0.0769012	0.771898	0.440175	1	FALSE
TPM3P8	2.63018	-0.0269004	0.177902	-0.151209	0.879811	1	FALSE
TPM3P9	237.31	0.0662932	0.263725	0.251372	0.801526	1	FALSE
TPM4	14046.9	0.037367	0.22664	0.164874	0.869043	1	FALSE
TPM4P1	0.250578	0.000557948	0.0747468	0.00746451	0.994044	1	FALSE
TPMT	428.434	-0.0499324	0.251437	-0.198588	0.842585	1	FALSE
TPMTP1	6.0501	0.0581781	0.245747	0.236739	0.812859	1	FALSE
TPP1	2894.75	0.0676912	0.227579	0.29744	0.766131	1	FALSE
TPP2	3242.74	-0.11873	0.287299	-0.413263	0.679414	1	FALSE
TPPP	10.823	0.211306	0.278554	0.758584	0.448101	1	FALSE
TPPP2	1.74968	-0.0302286	0.152095	-0.198748	0.84246	1	FALSE
TPPP3	112.428	0.884552	0.291264	3.03694	0.00238993	1	FALSE
TPR	6637.56	-0.073729	0.267304	-0.275824	0.782683	1	FALSE
TPRA1	516.983	0.334304	0.28887	1.15728	0.247158	1	FALSE
TPRG1	3.8079	0.0111063	0.180782	0.061435	0.951013	1	FALSE
TPRG1L	2836.47	-0.0750139	0.256347	-0.292626	0.769808	1	FALSE
TPRG1LP1	0.462223	-0.00379346	0.0820319	-0.0462437	0.963116	1	FALSE
TPRKB	536.842	0.153053	0.268613	0.569789	0.568821	1	FALSE
TPRN	685.834	0.275212	0.302741	0.909067	0.363315	1	FALSE
TPRX1	0.306628	0.0220146	0.074767	0.294443	0.768419	1	FALSE
TPRXL	45.5476	0.529591	0.30765	1.72141	0.0851766	1	FALSE
TPSD1	1.46515	0.0302765	0.131044	0.231041	0.817283	1	FALSE
TPSP2	0.610845	-0.031684	0.080676	-0.392731	0.694518	1	FALSE
TPST1	1490.92	-0.195327	0.231159	-0.844992	0.398115	1	FALSE
TPST2	1015.33	0.198475	0.286675	0.692334	0.488728	1	FALSE
TPT1	50676.2	-0.0450546	0.247316	-0.182175	0.855446	1	FALSE
TPT1-AS1	427.587	-0.20216	0.277199	-0.729297	0.46582	1	FALSE
TPT1P1	1.15048	0.0124695	0.127478	0.0978167	0.922078	1	FALSE
TPT1P10	2.51254	0.0447076	0.179593	0.248939	0.803408	1	FALSE
TPT1P12	0.39681	0.00077273	0.0747832	0.0103329	0.991756	1	FALSE
TPT1P13	0.456717	-0.0352233	0.0753242	-0.467622	0.640055	1	FALSE
TPT1P2	0.735267	0.0735809	0.0864076	0.851556	0.394461	1	FALSE
TPT1P3	0.462536	0.0220146	0.074767	0.294443	0.768419	1	FALSE
TPT1P4	4.80049	-0.311395	0.234404	-1.32845	0.184028	1	FALSE
TPT1P5	2.13307	0.0573141	0.170045	0.337053	0.736077	1	FALSE
TPT1P6	9.53547	-0.131894	0.271355	-0.486055	0.626928	1	FALSE
TPT1P7	0.263023	0.0221355	0.0747468	0.29614	0.767123	1	FALSE
TPT1P8	0.439851	-0.0318914	0.0752863	-0.423602	0.671856	1	FALSE
TPT1P9	20.01	-0.00538403	0.295199	-0.0182386	0.985448	1	FALSE
TPTE2	0.353421	0	0.074767	0	1	1	FALSE
TPTE2P1	95.0502	0.186416	0.300654	0.620033	0.535236	1	FALSE
TPTE2P3	0.255035	0.000557948	0.0747468	0.00746451	0.994044	1	FALSE
TPTE2P5	1.68506	-0.0436027	0.161592	-0.269832	0.787289	1	FALSE
TPTE2P6	1.77812	-0.0909457	0.166282	-0.546938	0.584421	1	FALSE
TPTEP1	3.47912	0.002629	0.172744	0.0152191	0.987857	1	FALSE
TPX2	3072.12	-0.108631	0.281394	-0.386047	0.699462	1	FALSE
TRA2A	1453.77	0.236689	0.255418	0.926674	0.354096	1	FALSE
TRA2B	5191.17	0.122335	0.234625	0.521409	0.602082	1	FALSE
TRABD	1849.86	0.571363	0.289603	1.97292	0.048505	1	FALSE
TRABD2A	91.1166	0.466718	0.299721	1.55717	0.119429	1	FALSE
TRABD2B	1051.75	-0.0647794	0.267205	-0.242434	0.808444	1	FALSE
TRAC	0.411321	0.0651055	0.0747779	0.870652	0.383944	1	FALSE
TRADD	102.484	0.141249	0.292339	0.483168	0.628976	1	FALSE
TRAF1	255.231	-0.248425	0.295849	-0.839702	0.401075	1	FALSE
TRAF2	997.404	0.0634941	0.259185	0.244976	0.806475	1	FALSE
TRAF3	683.558	0.10935	0.273056	0.40047	0.688811	1	FALSE
TRAF3IP1	746.711	-0.240894	0.248541	-0.969229	0.332431	1	FALSE
TRAF3IP2	294.277	0.0902862	0.273094	0.330605	0.740943	1	FALSE
TRAF3IP2-AS1	144.943	-0.351469	0.288317	-1.21904	0.222829	1	FALSE
TRAF4	4672.99	0.27273	0.285322	0.955868	0.339139	1	FALSE
TRAF5	1862.77	-0.165646	0.277634	-0.596632	0.550753	1	FALSE
TRAF6	358.091	-0.0640174	0.251147	-0.2549	0.7988	1	FALSE
TRAF6P1	0.189273	-0.0425971	0.0747468	-0.569886	0.568755	1	FALSE
TRAF7	6141.89	0.0861219	0.283548	0.303729	0.761334	1	FALSE
TRAFD1	1066.09	0.0051211	0.227743	0.0224863	0.98206	1	FALSE
TRAIP	345.158	0.123737	0.245091	0.504861	0.613656	1	FALSE
TRAK1	2079.17	0.0451154	0.226525	0.199163	0.842135	1	FALSE
TRAK2	701.645	0.140148	0.265412	0.528039	0.597472	1	FALSE
TRAM1	3907.71	-0.279645	0.257893	-1.08435	0.278211	1	FALSE
TRAM1L1	39.4714	0.0249212	0.307341	0.0810865	0.935373	1	FALSE
TRAM2	1208.18	0.0321027	0.247949	0.129473	0.896983	1	FALSE
TRAM2-AS1	147.45	0.139459	0.289103	0.482386	0.629532	1	FALSE
TRANK1	238.312	0.0667874	0.290101	0.230221	0.81792	1	FALSE
TRAP1	3228.21	0.192911	0.279009	0.691416	0.489304	1	FALSE
TRAPPC1	2197.15	0.302944	0.301238	1.00566	0.314577	1	FALSE
TRAPPC10	954.099	0.0609232	0.273309	0.22291	0.823606	1	FALSE
TRAPPC11	1406.41	-0.089123	0.272279	-0.327322	0.743424	1	FALSE
TRAPPC12	1190.23	0.347976	0.274703	1.26674	0.20525	1	FALSE
TRAPPC12-AS1	2.14464	-0.103928	0.172313	-0.603139	0.546416	1	FALSE
TRAPPC13	464.33	-0.0263759	0.270999	-0.0973283	0.922466	1	FALSE
TRAPPC13P1	8.85246	-0.184335	0.275124	-0.670005	0.502855	1	FALSE
TRAPPC2	140.944	-0.111566	0.286409	-0.389533	0.696882	1	FALSE
TRAPPC2B	95.2987	-0.0203567	0.279988	-0.0727057	0.94204	1	FALSE
TRAPPC2L	1899.08	0.298493	0.260707	1.14493	0.252236	1	FALSE
TRAPPC3	1242.65	0.144715	0.243235	0.594962	0.551869	1	FALSE
TRAPPC4	1258.5	0.118903	0.244156	0.486995	0.626262	1	FALSE
TRAPPC5	50.3426	0.135093	0.3031	0.445705	0.65581	1	FALSE
TRAPPC6A	727.717	-0.0788871	0.279372	-0.282373	0.777658	1	FALSE
TRAPPC6B	1154.08	-0.275196	0.264137	-1.04187	0.297472	1	FALSE
TRAPPC8	2700.93	-0.3598	0.266784	-1.34866	0.177447	1	FALSE
TRAPPC9	722.529	0.338011	0.280259	1.20607	0.227792	1	FALSE
TRAV18	0.345779	0.0220146	0.074767	0.294443	0.768419	1	FALSE
TRBC2	13.1692	0.083645	0.292382	0.286081	0.774816	1	FALSE
TRBV20OR9-2	0.335506	-0.0417551	0.0747941	-0.558267	0.576662	1	FALSE
TRBV26OR9-2	6.38369	-0.0478307	0.245863	-0.194542	0.845752	1	FALSE
TRBV30	0.97481	-0.00833847	0.117903	-0.0707229	0.943618	1	FALSE
TRDMT1	254.876	-0.161398	0.263698	-0.612055	0.540502	1	FALSE
TRDN	2040.85	-0.0693938	0.261311	-0.26556	0.790578	1	FALSE
TREH	0.674667	0.0298798	0.0924923	0.323052	0.746656	1	FALSE
TREM2	0.50172	0.0496736	0.0844123	0.588464	0.556221	1	FALSE
TREML1	5.51567	0.0852219	0.219961	0.387441	0.69843	1	FALSE
TREML2	1.03916	0.104159	0.110194	0.945234	0.344539	1	FALSE
TRERF1	162.109	0.489505	0.282082	1.73533	0.0826825	1	FALSE
TREX2	1.34472	-0.0751061	0.146474	-0.512762	0.608118	1	FALSE
TRG-AS1	102.724	-0.368688	0.306155	-1.20425	0.228491	1	FALSE
TRGV5	0.676534	-0.0267927	0.0857709	-0.312375	0.754755	1	FALSE
TRGV5P	1.32294	-0.0367956	0.150639	-0.244264	0.807027	1	FALSE
TRGV7	0.85458	0.00960233	0.100235	0.0957983	0.923681	1	FALSE
TRGV8	0.307296	0	0.074767	0	1	1	FALSE
TRH	70.3554	0.287819	0.307892	0.934803	0.34989	1	FALSE
TRHDE	9.0309	0.0452308	0.270037	0.167499	0.866978	1	FALSE
TRHDE-AS1	3.95668	0.0521693	0.201416	0.259013	0.795625	1	FALSE
TRIAP1	818.084	-0.057764	0.257121	-0.224657	0.822246	1	FALSE
TRIB1	3879.45	0.10695	0.257959	0.4146	0.678434	1	FALSE
TRIB2	1332.98	-0.449081	0.291096	-1.54272	0.122898	1	FALSE
TRIB3	283.69	0.263252	0.265191	0.992688	0.320862	1	FALSE
TRIL	293.932	0.484202	0.281376	1.72084	0.0852805	1	FALSE
TRIM11	901.082	0.0663333	0.261211	0.253945	0.799538	1	FALSE
TRIM13	1723.24	-0.121629	0.24977	-0.486965	0.626283	1	FALSE
TRIM14	91.1065	0.14984	0.304538	0.492024	0.622702	1	FALSE
TRIM16	205.208	-0.260262	0.277799	-0.93687	0.348826	1	FALSE
TRIM16L	94.3983	-0.013595	0.277922	-0.0489165	0.960986	1	FALSE
TRIM17	179.786	0.0285061	0.279697	0.101917	0.918822	1	FALSE
TRIM2	1609.89	-0.126796	0.255511	-0.496244	0.619722	1	FALSE
TRIM21	344.758	0.23486	0.266656	0.880763	0.378446	1	FALSE
TRIM22	8.83733	0.163054	0.265158	0.614932	0.5386	1	FALSE
TRIM23	439.952	-0.39821	0.278035	-1.43223	0.152078	1	FALSE
TRIM24	3406.57	0.209508	0.237188	0.8833	0.377074	1	FALSE
TRIM25	348.145	-0.00181474	0.278229	-0.00652248	0.994796	1	FALSE
TRIM26	1337.52	0.139165	0.24572	0.566355	0.571152	1	FALSE
TRIM27	2981.63	0.136288	0.231364	0.589064	0.555818	1	FALSE
TRIM28	25407.8	0.160654	0.293826	0.546767	0.584539	1	FALSE
TRIM29	0.562331	-0.00726802	0.0875975	-0.0829707	0.933875	1	FALSE
TRIM3	167.206	0.356377	0.290042	1.22871	0.219181	1	FALSE
TRIM31	0.626683	0.0344568	0.0813943	0.423331	0.672053	1	FALSE
TRIM32	1426.55	-0.121724	0.236383	-0.514943	0.606593	1	FALSE
TRIM33	2134.16	-0.0964278	0.221854	-0.434645	0.66382	1	FALSE
TRIM35	562.008	-0.0566196	0.241075	-0.234863	0.814315	1	FALSE
TRIM36	1256.5	-0.546998	0.245659	-2.22666	0.0259701	1	FALSE
TRIM36-IT1	0.614943	0.0129785	0.0902575	0.143794	0.885663	1	FALSE
TRIM37	2151.95	-0.102074	0.23641	-0.431767	0.665911	1	FALSE
TRIM38	149.384	0.0672579	0.294092	0.228697	0.819104	1	FALSE
TRIM39	528.272	-0.289078	0.245349	-1.17823	0.238704	1	FALSE
TRIM4	288.603	-0.153702	0.271194	-0.566761	0.570876	1	FALSE
TRIM41	1622.58	-0.0181851	0.232457	-0.0782298	0.937645	1	FALSE
TRIM44	3004.55	-0.160564	0.244425	-0.656904	0.511243	1	FALSE
TRIM45	201.906	0.0417031	0.282841	0.147444	0.882782	1	FALSE
TRIM46	393.945	0.170859	0.264882	0.645039	0.518902	1	FALSE
TRIM47	21.8513	0.460387	0.284328	1.61921	0.105402	1	FALSE
TRIM5	333.049	0.423447	0.276563	1.5311	0.125744	1	FALSE
TRIM50	3.14353	0.148875	0.203515	0.731516	0.464464	1	FALSE
TRIM51BP	0.311882	0.043713	0.0747468	0.584815	0.558672	1	FALSE
TRIM52	245.549	-0.123281	0.292861	-0.420954	0.673789	1	FALSE
TRIM52-AS1	190.369	-0.153885	0.289378	-0.53178	0.594878	1	FALSE
TRIM54	6.43742	0.120144	0.252551	0.475721	0.634273	1	FALSE
TRIM55	1.66943	-0.0181405	0.155682	-0.116523	0.907238	1	FALSE
TRIM56	639.338	0.173538	0.248982	0.696992	0.485808	1	FALSE
TRIM58	54.0257	-0.284105	0.276521	-1.02742	0.304221	1	FALSE
TRIM59	459.608	-0.00875628	0.248523	-0.0352333	0.971894	1	FALSE
TRIM6	422.826	0.166032	0.275886	0.601812	0.547299	1	FALSE
TRIM61	23.8578	0.179614	0.303606	0.5916	0.554118	1	FALSE
TRIM62	88.0262	0.441795	0.299439	1.47541	0.140102	1	FALSE
TRIM63	3.0706	0.0475711	0.201579	0.235992	0.813439	1	FALSE
TRIM65	1339.43	0.0333423	0.246101	0.135482	0.892231	1	FALSE
TRIM66	178.257	0.160037	0.302047	0.529841	0.596222	1	FALSE
TRIM67	15.7564	0.195924	0.285375	0.686549	0.492367	1	FALSE
TRIM68	332.693	0.174523	0.251455	0.694053	0.487649	1	FALSE
TRIM69	194.619	0.0621829	0.284819	0.218324	0.827176	1	FALSE
TRIM71	5089.87	-0.34829	0.284017	-1.2263	0.220087	1	FALSE
TRIM72	0.826336	0.00123918	0.108653	0.011405	0.9909	1	FALSE
TRIM73	1.6988	0.0465142	0.152668	0.304676	0.760613	1	FALSE
TRIM74	0.778872	0.097263	0.108195	0.898961	0.368674	1	FALSE
TRIM8	697.802	0.198526	0.286918	0.691926	0.488984	1	FALSE
TRIM80P	1.39062	-0.150361	0.143736	-1.04609	0.295517	1	FALSE
TRIM9	20.6604	-0.384744	0.277415	-1.38689	0.165476	1	FALSE
TRIML2	18.7947	0.21146	0.298672	0.708003	0.478944	1	FALSE
TRIO	1745.28	0.291699	0.277959	1.04943	0.29398	1	FALSE
TRIOBP	2765.56	0.301641	0.291886	1.03342	0.301406	1	FALSE
TRIP10	7089.49	-0.0320175	0.257038	-0.124563	0.900869	1	FALSE
TRIP11	899.163	-0.0638037	0.254511	-0.250691	0.802053	1	FALSE
TRIP12	5856.65	-0.137182	0.263251	-0.521108	0.602292	1	FALSE
TRIP13	745.808	-0.036287	0.245364	-0.14789	0.882429	1	FALSE
TRIP4	1172.16	-0.0456464	0.250204	-0.182437	0.85524	1	FALSE
TRIP6	5151.73	0.334921	0.26478	1.26491	0.205905	1	FALSE
TRIQK	332.675	-0.0277417	0.259327	-0.106976	0.914808	1	FALSE
TRIT1	926.107	-0.114482	0.278044	-0.411741	0.68053	1	FALSE
TRMO	212.991	0.101587	0.278474	0.364798	0.715262	1	FALSE
TRMT1	1343.48	0.00261069	0.26946	0.00968861	0.99227	1	FALSE
TRMT10A	125.541	-0.0436777	0.282885	-0.154401	0.877294	1	FALSE
TRMT10B	168.138	0.0675842	0.285319	0.236872	0.812756	1	FALSE
TRMT10C	1074.14	-0.256946	0.253145	-1.01501	0.310099	1	FALSE
TRMT11	442.86	0.0748376	0.290396	0.257709	0.796631	1	FALSE
TRMT112	3106.06	0.0377044	0.256576	0.146952	0.88317	1	FALSE
TRMT112P3	1.35526	0.00974114	0.126368	0.0770855	0.938556	1	FALSE
TRMT112P6	4.27147	-0.175696	0.229403	-0.765882	0.443746	1	FALSE
TRMT12	485.453	-0.149411	0.237752	-0.628433	0.529721	1	FALSE
TRMT13	290.562	-0.200204	0.274088	-0.730439	0.465122	1	FALSE
TRMT1L	908.547	-0.0518973	0.251961	-0.205973	0.836812	1	FALSE
TRMT2A	946.797	-0.120774	0.246333	-0.490287	0.623931	1	FALSE
TRMT2B	422.578	-0.00504089	0.260694	-0.0193364	0.984573	1	FALSE
TRMT2B-AS1	0.214163	0	0.0747468	0	1	1	FALSE
TRMT44	2146.13	-0.213071	0.24276	-0.877703	0.380105	1	FALSE
TRMT5	625.416	0.00620763	0.24641	0.0251923	0.979902	1	FALSE
TRMT6	817.633	-0.000917348	0.256262	-0.00357973	0.997144	1	FALSE
TRMT61A	345.317	0.00975271	0.273409	0.0356708	0.971545	1	FALSE
TRMT61B	410.517	-0.176588	0.249129	-0.708824	0.478434	1	FALSE
TRMU	1589.9	-0.0232858	0.244206	-0.0953529	0.924035	1	FALSE
TRNAU1AP	1125.94	0.21403	0.240921	0.888379	0.374337	1	FALSE
TRNP1	458.508	0.155985	0.271461	0.574613	0.565553	1	FALSE
TRNT1	522.736	-0.168575	0.28789	-0.585552	0.558176	1	FALSE
TRO	6815.41	-0.0914322	0.265493	-0.344386	0.730556	1	FALSE
TROAP	673.487	0.174965	0.247503	0.706923	0.479614	1	FALSE
TROVE2	782.669	-0.210281	0.251075	-0.837523	0.402299	1	FALSE
TRPA1	3616.14	-0.312553	0.267849	-1.1669	0.243251	1	FALSE
TRPC1	474.589	-0.204455	0.290333	-0.704207	0.481304	1	FALSE
TRPC2	0.250232	-0.0425971	0.0747468	-0.569886	0.568755	1	FALSE
TRPC3	8.00349	-0.236867	0.266251	-0.889636	0.373662	1	FALSE
TRPC4	734.945	0.124231	0.244572	0.507952	0.611487	1	FALSE
TRPC4AP	4100.17	0.115525	0.220982	0.52278	0.601127	1	FALSE
TRPC5	12.9873	-0.129776	0.286795	-0.452506	0.650904	1	FALSE
TRPC5OS	0.311191	-0.0425971	0.0747468	-0.569886	0.568755	1	FALSE
TRPC6	64.8006	-0.463357	0.30195	-1.53455	0.124895	1	FALSE
TRPC7	12.1207	0.0147107	0.278562	0.0528095	0.957884	1	FALSE
TRPC7-AS2	1.76259	-0.0521179	0.137659	-0.3786	0.704985	1	FALSE
TRPM1	0.262677	-0.0210196	0.0747468	-0.281211	0.778549	1	FALSE
TRPM2	933.993	-0.525512	0.282222	-1.86205	0.0625963	1	FALSE
TRPM3	9.26364	-0.3083	0.272683	-1.13062	0.258217	1	FALSE
TRPM4	224.346	0.42338	0.295452	1.43299	0.151861	1	FALSE
TRPM5	1.74371	-0.249493	0.154049	-1.61957	0.105324	1	FALSE
TRPM6	38.9009	-0.334222	0.307582	-1.08661	0.277209	1	FALSE
TRPM7	1900.32	-0.219083	0.293026	-0.747657	0.454667	1	FALSE
TRPM8	0.320724	0	0.0747468	0	1	1	FALSE
TRPS1	167.652	-0.194194	0.302802	-0.641325	0.521312	1	FALSE
TRPT1	1036.43	0.145629	0.267207	0.545003	0.585752	1	FALSE
TRPV1	117.205	-0.337132	0.299404	-1.12601	0.260162	1	FALSE
TRPV2	17.2552	0.280486	0.287769	0.974689	0.329714	1	FALSE
TRPV3	309.451	0.0362588	0.300716	0.120575	0.904028	1	FALSE
TRPV4	358.257	0.672132	0.299004	2.2479	0.0245825	1	FALSE
TRPV5	0.678074	-0.0385849	0.0925803	-0.416773	0.676845	1	FALSE
TRPV6	124.319	0.262431	0.299262	0.876926	0.380527	1	FALSE
TRRAP	4355.72	0.0999912	0.274045	0.364872	0.715207	1	FALSE
TRUB1	533.489	-0.388483	0.277353	-1.40068	0.16131	1	FALSE
TRUB2	1035.24	0.136612	0.262031	0.52136	0.602116	1	FALSE
TSACC	8.27793	0.00854069	0.271649	0.0314401	0.974919	1	FALSE
TSC1	2181.49	-0.095174	0.282458	-0.336949	0.736155	1	FALSE
TSC2	2814.98	0.187335	0.265542	0.70548	0.480511	1	FALSE
TSC22D1	3927.24	-0.289565	0.228742	-1.2659	0.205548	1	FALSE
TSC22D1-AS1	14.398	0.198259	0.2936	0.675267	0.499506	1	FALSE
TSC22D2	709.274	0.252592	0.27826	0.907756	0.364007	1	FALSE
TSC22D3	179.998	0.344648	0.279176	1.23452	0.21701	1	FALSE
TSC22D4	1280.52	0.220846	0.294643	0.749537	0.453533	1	FALSE
TSEN15	288.499	-0.0903473	0.273199	-0.330701	0.74087	1	FALSE
TSEN2	282.484	0.01252	0.255534	0.0489954	0.960923	1	FALSE
TSEN34	893.713	0.119611	0.287152	0.416545	0.677012	1	FALSE
TSEN54	402.581	0.1666	0.268948	0.61945	0.53562	1	FALSE
TSFM	455.158	0.0739776	0.237367	0.311659	0.7553	1	FALSE
TSG101	2466.83	0.142212	0.231925	0.613183	0.539756	1	FALSE
TSGA10	111.413	-0.326572	0.291748	-1.11936	0.262985	1	FALSE
TSGA10IP	19.9208	-0.308968	0.286796	-1.07731	0.281342	1	FALSE
TSHR	18.0848	-0.32627	0.290548	-1.12294	0.261461	1	FALSE
TSHZ1	14.3598	0.26606	0.290352	0.916333	0.359492	1	FALSE
TSHZ2	2.05867	-0.127354	0.176764	-0.720474	0.471233	1	FALSE
TSHZ3	23.8415	0.614141	0.307127	1.99963	0.04554	1	FALSE
TSIX	4.01859	0.0976089	0.224361	0.435052	0.663525	1	FALSE
TSKS	0.194744	-0.0210196	0.0747468	-0.281211	0.778549	1	FALSE
TSKU	6628.89	0.290272	0.288611	1.00576	0.314532	1	FALSE
TSLP	15.4473	0.0902199	0.297575	0.303183	0.76175	1	FALSE
TSN	2584.37	-0.317486	0.247403	-1.28328	0.199395	1	FALSE
TSNARE1	319.626	0.0894099	0.269105	0.332249	0.739701	1	FALSE
TSNAX	786.564	-0.377304	0.265469	-1.42128	0.155237	1	FALSE
TSNAXIP1	69.7535	-0.0615004	0.299822	-0.205123	0.837476	1	FALSE
TSPAN1	1.27135	-0.0221384	0.133628	-0.165673	0.868414	1	FALSE
TSPAN10	21.9576	0.232662	0.299809	0.776033	0.437729	1	FALSE
TSPAN11	9.3001	-0.0393297	0.266191	-0.14775	0.88254	1	FALSE
TSPAN12	942.675	0.0353295	0.28077	0.125831	0.899866	1	FALSE
TSPAN13	778.088	-0.058799	0.286868	-0.204969	0.837596	1	FALSE
TSPAN14	4674.01	0.0969973	0.2436	0.398184	0.690495	1	FALSE
TSPAN15	247.895	0.475688	0.268584	1.7711	0.0765449	1	FALSE
TSPAN17	2452.67	-0.0679761	0.227656	-0.298591	0.765252	1	FALSE
TSPAN18	500.274	-0.207582	0.269443	-0.770413	0.441055	1	FALSE
TSPAN19	0.255703	-0.0210196	0.0747468	-0.281211	0.778549	1	FALSE
TSPAN2	240.006	-0.371193	0.30242	-1.22741	0.219668	1	FALSE
TSPAN3	5213.62	0.0958439	0.233347	0.410736	0.681266	1	FALSE
TSPAN31	549.257	-0.185653	0.254147	-0.730495	0.465088	1	FALSE
TSPAN32	0.245671	0.0221355	0.0747468	0.29614	0.767123	1	FALSE
TSPAN33	348.388	0.54369	0.293266	1.85391	0.0637513	1	FALSE
TSPAN4	1211.09	0.508301	0.28711	1.77041	0.0766591	1	FALSE
TSPAN5	438.232	0.0703654	0.246964	0.284921	0.775705	1	FALSE
TSPAN6	2804.57	-0.162763	0.245733	-0.662358	0.507742	1	FALSE
TSPAN7	219.085	-0.0711889	0.285898	-0.249002	0.80336	1	FALSE
TSPAN8	10.539	-0.0263093	0.271147	-0.0970295	0.922703	1	FALSE
TSPAN9	1506.21	-0.376112	0.266659	-1.41046	0.158404	1	FALSE
TSPEAR	355.724	-0.116831	0.29035	-0.402381	0.687404	1	FALSE
TSPEAR-AS1	729.902	0.0482508	0.278804	0.173063	0.862602	1	FALSE
TSPEAR-AS2	657.675	0.146004	0.293243	0.497895	0.618558	1	FALSE
TSPO	183.584	0.607534	0.303365	2.00265	0.0452149	1	FALSE
TSPOAP1	487.377	-0.41433	0.288257	-1.43736	0.150616	1	FALSE
TSPOAP1-AS1	17.6713	-0.164081	0.299719	-0.547448	0.584071	1	FALSE
TSPY26P	738.755	-0.1947	0.253762	-0.767254	0.44293	1	FALSE
TSPYL1	2623.27	-0.0659737	0.258819	-0.254903	0.798798	1	FALSE
TSPYL2	1173.35	0.134456	0.236733	0.567964	0.570059	1	FALSE
TSPYL4	2431.39	0.0370359	0.23818	0.155495	0.876431	1	FALSE
TSPYL5	554.45	0.0349613	0.196106	0.178278	0.858505	1	FALSE
TSR1	2990.47	-0.2407	0.237926	-1.01166	0.311702	1	FALSE
TSR2	1270.26	0.0543319	0.240802	0.225629	0.82149	1	FALSE
TSR3	1501.98	0.371787	0.296782	1.25273	0.210305	1	FALSE
TSSC1	1010.1	0.166443	0.251884	0.66079	0.508747	1	FALSE
TSSC1-IT1	1.42251	0.0473404	0.143725	0.329382	0.741867	1	FALSE
TSSC2	938.92	0.225332	0.284059	0.793257	0.427628	1	FALSE
TSSC4	1011.61	0.163229	0.248537	0.65676	0.511335	1	FALSE
TSSK1A	3.60008	-0.0201042	0.217918	-0.0922562	0.926494	1	FALSE
TSSK3	5.95802	-0.112927	0.252075	-0.447988	0.654162	1	FALSE
TSSK6	56.4449	-0.196521	0.302426	-0.649816	0.515811	1	FALSE
TST	749.034	0.118026	0.272504	0.433115	0.664931	1	FALSE
TSTA3	1876.71	0.444135	0.247353	1.79555	0.0725658	1	FALSE
TSTD1	595.358	-0.204091	0.267114	-0.764063	0.44483	1	FALSE
TSTD2	1024.54	-0.0784667	0.266423	-0.294519	0.768361	1	FALSE
TSTD3	29.107	0.226383	0.307811	0.735463	0.462058	1	FALSE
TTBK1	10.2107	0.24999	0.27839	0.897986	0.369193	1	FALSE
TTBK2	564.766	-0.105152	0.277437	-0.379011	0.70468	1	FALSE
TTC1	1551.83	0.0919307	0.236016	0.38951	0.696899	1	FALSE
TTC12	517.823	0.039564	0.262639	0.15064	0.880259	1	FALSE
TTC13	420.108	0.0112219	0.283661	0.0395609	0.968443	1	FALSE
TTC14	779.593	-0.215721	0.302752	-0.712534	0.476134	1	FALSE
TTC16	1.1557	-6.80351e-05	0.1213	-0.000560885	0.999552	1	FALSE
TTC17	2546.73	-0.169406	0.274611	-0.616894	0.537304	1	FALSE
TTC19	2160.27	-0.100689	0.236677	-0.42543	0.670523	1	FALSE
TTC21A	78.8745	0.102745	0.295618	0.347561	0.72817	1	FALSE
TTC21B	562.857	-0.181301	0.280691	-0.64591	0.518338	1	FALSE
TTC22	4.56269	0.0753702	0.227136	0.331829	0.740018	1	FALSE
TTC23	554.623	0.0976233	0.238256	0.409741	0.681996	1	FALSE
TTC23L	14.033	-0.222663	0.287606	-0.774197	0.438814	1	FALSE
TTC24	0.240869	-0.0210196	0.0747468	-0.281211	0.778549	1	FALSE
TTC25	106.746	-0.217984	0.288992	-0.754292	0.450674	1	FALSE
TTC26	266.634	-0.422068	0.288075	-1.46513	0.142884	1	FALSE
TTC27	522.502	0.0855941	0.249942	0.342456	0.732008	1	FALSE
TTC28	951.889	0.0530477	0.238013	0.222877	0.823631	1	FALSE
TTC28-AS1	487.042	-0.128627	0.25275	-0.508911	0.610815	1	FALSE
TTC29	13.193	-0.244992	0.287171	-0.853123	0.393591	1	FALSE
TTC3	9218.06	-0.0307678	0.293022	-0.105002	0.916374	1	FALSE
TTC30A	407.132	-0.390422	0.281011	-1.38934	0.164728	1	FALSE
TTC30B	242.129	-0.277572	0.271847	-1.02106	0.307227	1	FALSE
TTC31	961.892	-0.00815408	0.260082	-0.031352	0.974989	1	FALSE
TTC32	103.734	-0.38899	0.284719	-1.36622	0.171869	1	FALSE
TTC33	209.154	-0.285094	0.291017	-0.979647	0.32726	1	FALSE
TTC34	80.0856	0.0680181	0.302053	0.225186	0.821835	1	FALSE
TTC36	1.75386	-0.0343349	0.145457	-0.236049	0.813395	1	FALSE
TTC37	2903.15	-0.0660093	0.268966	-0.245419	0.806132	1	FALSE
TTC38	761.843	0.687139	0.288849	2.37888	0.0173651	1	FALSE
TTC39A	249.186	0.136834	0.265013	0.516327	0.605626	1	FALSE
TTC39A-AS1	0.515181	0.0593599	0.0769012	0.771898	0.440175	1	FALSE
TTC39B	2226.74	-0.336413	0.262981	-1.27923	0.200815	1	FALSE
TTC39C	142.063	0.203457	0.274272	0.741806	0.458205	1	FALSE
TTC3P1	138.659	-0.243599	0.292986	-0.831435	0.405728	1	FALSE
TTC4	15.689	-0.0441132	0.296971	-0.148544	0.881913	1	FALSE
TTC41P	22.8383	-0.218843	0.298434	-0.733304	0.463373	1	FALSE
TTC4P1	0.254999	-0.0210196	0.0747468	-0.281211	0.778549	1	FALSE
TTC5	655.296	0.121482	0.234792	0.517403	0.604875	1	FALSE
TTC6	71.0184	-0.420802	0.307815	-1.36706	0.171607	1	FALSE
TTC7A	582.553	0.188552	0.250342	0.753178	0.451343	1	FALSE
TTC7B	897.111	0.267396	0.282746	0.945713	0.344295	1	FALSE
TTC8	535.551	0.17631	0.241552	0.729906	0.465448	1	FALSE
TTC9	2292.8	0.138617	0.267786	0.517641	0.604709	1	FALSE
TTC9C	634.002	0.0044828	0.260044	0.0172387	0.986246	1	FALSE
TTF1	770.669	-0.0186786	0.268619	-0.0695356	0.944563	1	FALSE
TTF2	1099.42	-0.207445	0.271822	-0.763167	0.445364	1	FALSE
TTI1	1059.2	0.0223611	0.239552	0.0933456	0.925629	1	FALSE
TTI2	412.03	0.136712	0.263926	0.517993	0.604463	1	FALSE
TTK	947.488	-0.140918	0.262545	-0.536737	0.591449	1	FALSE
TTL	2401.78	0.075714	0.247462	0.305962	0.759634	1	FALSE
TTLL1	169.64	0.254472	0.299794	0.848821	0.395981	1	FALSE
TTLL10	1.38596	0.121663	0.142025	0.856633	0.391648	1	FALSE
TTLL10-AS1	0.299654	0.0220146	0.074767	0.294443	0.768419	1	FALSE
TTLL11	10.2236	0.274921	0.279949	0.982039	0.32608	1	FALSE
TTLL12	2955.44	0.131358	0.283323	0.463634	0.64291	1	FALSE
TTLL13P	0.974034	0.0529777	0.0964778	0.549117	0.582925	1	FALSE
TTLL3	308.93	0.0305022	0.307217	0.0992857	0.920911	1	FALSE
TTLL4	2062.24	0.186692	0.244756	0.762767	0.445602	1	FALSE
TTLL5	1063.65	0.0491973	0.227109	0.216624	0.828501	1	FALSE
TTLL6	4.06023	-0.0425986	0.218582	-0.194886	0.845482	1	FALSE
TTLL7	123.762	0.233752	0.277356	0.842788	0.399347	1	FALSE
TTLL8	1.048	0.0469293	0.108498	0.432535	0.665353	1	FALSE
TTLL9	2.8763	-0.0867777	0.198782	-0.436548	0.662439	1	FALSE
TTN	223.485	0.11367	0.307831	0.369261	0.711933	1	FALSE
TTN-AS1	305.048	-0.233864	0.298691	-0.782963	0.433649	1	FALSE
TTPA	0.608423	-0.0242906	0.0803573	-0.302283	0.762437	1	FALSE
TTPAL	695.252	0.0381812	0.243924	0.156529	0.875616	1	FALSE
TTR	50.3183	-0.0762182	0.298551	-0.255294	0.798496	1	FALSE
TTTY10	1.33401	0.0708211	0.147852	0.479	0.631939	1	FALSE
TTTY14	28.9976	0.0540233	0.307729	0.175555	0.860644	1	FALSE
TTTY15	595.025	0.156933	0.265311	0.591507	0.554181	1	FALSE
TTYH1	13.7196	0.0472354	0.256817	0.183926	0.854071	1	FALSE
TTYH2	63.7708	0.525536	0.304705	1.72474	0.084575	1	FALSE
TTYH3	9742.11	0.352425	0.291689	1.20822	0.226962	1	FALSE
TUB	596.053	-0.0337738	0.257646	-0.131086	0.895707	1	FALSE
TUBA1A	12571.1	0.268153	0.295923	0.906159	0.364852	1	FALSE
TUBA1B	13162.2	0.16717	0.263179	0.635196	0.5253	1	FALSE
TUBA1C	8692.84	0.355175	0.278206	1.27666	0.201721	1	FALSE
TUBA3C	0.214163	0	0.0747468	0	1	1	FALSE
TUBA3D	0.344869	-0.0630366	0.0748108	-0.842613	0.399445	1	FALSE
TUBA3E	0.189273	-0.0425971	0.0747468	-0.569886	0.568755	1	FALSE
TUBA3FP	44.18	0.0356042	0.307612	0.115744	0.907855	1	FALSE
TUBA4A	337.879	-0.0623284	0.30758	-0.202641	0.839415	1	FALSE
TUBA8	2.00577	0.00261165	0.165352	0.0157945	0.987398	1	FALSE
TUBAL3	0.830607	0.0310802	0.102314	0.303774	0.7613	1	FALSE
TUBAP2	21.1754	0.083759	0.305003	0.274617	0.783611	1	FALSE
TUBB	78451.6	0.0745767	0.259572	0.287307	0.773877	1	FALSE
TUBB1	0.771692	-0.0483766	0.0980535	-0.493369	0.621752	1	FALSE
TUBB2A	4851.99	0.091958	0.287071	0.320332	0.748717	1	FALSE
TUBB2B	11171.3	-0.150466	0.277062	-0.543078	0.587076	1	FALSE
TUBB2BP1	12.7231	-0.268625	0.283758	-0.946668	0.343808	1	FALSE
TUBB3	100.863	0.203232	0.299767	0.677966	0.497793	1	FALSE
TUBB3P1	1.77392	0.0286831	0.161315	0.177808	0.858874	1	FALSE
TUBB4A	171.867	-0.226182	0.305719	-0.739835	0.4594	1	FALSE
TUBB4AP1	0.577293	0.0239261	0.0794015	0.301331	0.763162	1	FALSE
TUBB4B	10841.8	0.123551	0.282939	0.43667	0.66235	1	FALSE
TUBB4BP3	0.445886	0.0186359	0.0753235	0.247411	0.80459	1	FALSE
TUBB4BP7	0.311882	0.043713	0.0747468	0.584815	0.558672	1	FALSE
TUBB6	3335.1	0.693898	0.297262	2.33429	0.0195804	1	FALSE
TUBB7P	0.396465	-0.0422661	0.0748032	-0.56503	0.572053	1	FALSE
TUBB8	2.74882	-0.192028	0.190843	-1.00621	0.314313	1	FALSE
TUBB8P10	0.207189	0	0.0747468	0	1	1	FALSE
TUBB8P11	0.254999	-0.0210196	0.0747468	-0.281211	0.778549	1	FALSE
TUBB8P12	0.345779	0.0220146	0.074767	0.294443	0.768419	1	FALSE
TUBB8P2	0.240869	-0.0210196	0.0747468	-0.281211	0.778549	1	FALSE
TUBB8P7	4.87066	0.072172	0.215751	0.334515	0.737991	1	FALSE
TUBBP1	43.4111	-0.566651	0.306277	-1.85012	0.0642959	1	FALSE
TUBBP10	0.250578	0.000557948	0.0747468	0.00746451	0.994044	1	FALSE
TUBBP2	2.65215	-0.0228288	0.198782	-0.114843	0.908569	1	FALSE
TUBBP5	2.12823	0.126525	0.184721	0.684956	0.493372	1	FALSE
TUBBP6	2.83848	0.0700523	0.201327	0.347952	0.727876	1	FALSE
TUBBP9	0.315958	-0.0210196	0.0747468	-0.281211	0.778549	1	FALSE
TUBD1	313.86	-0.176135	0.261146	-0.674468	0.500014	1	FALSE
TUBE1	667.34	0.160193	0.293327	0.546122	0.584982	1	FALSE
TUBG1	1306.05	0.376375	0.302058	1.24603	0.212752	1	FALSE
TUBG1P	0.667002	-0.0619181	0.0761722	-0.812869	0.416293	1	FALSE
TUBG2	462.788	0.3688	0.278761	1.323	0.185836	1	FALSE
TUBGCP2	2344.09	0.345165	0.280764	1.22938	0.218931	1	FALSE
TUBGCP3	751.197	0.091808	0.244645	0.37527	0.70746	1	FALSE
TUBGCP4	548.116	0.119035	0.249855	0.476418	0.633777	1	FALSE
TUBGCP5	753.862	0.0369825	0.268701	0.137634	0.890529	1	FALSE
TUBGCP6	1658.25	-0.159887	0.285231	-0.560552	0.575103	1	FALSE
TUFM	4379.27	0.308071	0.287054	1.07321	0.283175	1	FALSE
TUFMP1	1.06514	-0.0780618	0.119816	-0.651512	0.514716	1	FALSE
TUFT1	432.029	0.179954	0.253957	0.708601	0.478572	1	FALSE
TUG1	6248.11	-0.214671	0.265701	-0.807944	0.419123	1	FALSE
TULP1	17.6193	-0.14635	0.287414	-0.509197	0.610614	1	FALSE
TULP2	12.3914	-0.0935994	0.284288	-0.329241	0.741973	1	FALSE
TULP3	1330.31	0.194418	0.23974	0.810952	0.417394	1	FALSE
TULP4	939.474	0.0974141	0.25932	0.375653	0.707175	1	FALSE
LINC00617	440.532	-0.0126775	0.242934	-0.0521849	0.958381	1	FALSE
TUSC1	312.293	0.0442486	0.292426	0.151316	0.879727	1	FALSE
TUSC2	749.356	0.108689	0.255974	0.424608	0.671122	1	FALSE
TUSC3	2634.79	-0.0237515	0.223348	-0.106343	0.91531	1	FALSE
TUSC8	1.42707	-0.0589949	0.132393	-0.445605	0.655882	1	FALSE
TUT1	361.11	0.29769	0.274004	1.08645	0.277282	1	FALSE
TVP23A	140.018	0.411367	0.278827	1.47535	0.140119	1	FALSE
TVP23B	159.132	-0.372405	0.300709	-1.23843	0.215558	1	FALSE
TVP23C	166.642	0.0598879	0.29765	0.201202	0.84054	1	FALSE
TVP23CP2	0.517676	-0.0492971	0.0851725	-0.578791	0.56273	1	FALSE
TWF1	244.992	-0.34948	0.279405	-1.2508	0.211006	1	FALSE
TWF1P1	5.2362	-0.0372608	0.242771	-0.153481	0.878019	1	FALSE
TWF2	786.409	0.133531	0.287834	0.463918	0.642707	1	FALSE
TWIST1	11.9532	0.608106	0.283151	2.14764	0.0317423	1	FALSE
TWIST2	5.92111	0.34923	0.214378	1.62904	0.103305	1	FALSE
TWISTNB	680.596	-0.0901973	0.235815	-0.382492	0.702097	1	FALSE
TWNK	688.152	-0.221845	0.255798	-0.867265	0.385797	1	FALSE
TWSG1	1322.38	-0.451357	0.240374	-1.87773	0.0604187	1	FALSE
TXK	6.85559	-0.196418	0.241928	-0.811886	0.416857	1	FALSE
TXLNA	2070.32	-0.104381	0.230661	-0.452528	0.650889	1	FALSE
TXLNB	0.416065	-0.0212918	0.074792	-0.284681	0.775889	1	FALSE
TXLNG	771.012	-0.133903	0.250202	-0.53518	0.592526	1	FALSE
TXLNGY	975.678	-0.0130609	0.299483	-0.0436117	0.965214	1	FALSE
TXN	3378.61	0.329156	0.254347	1.29412	0.195624	1	FALSE
TXN2	2001.5	0.299095	0.275618	1.08518	0.277842	1	FALSE
TXNDC11	674.138	0.189396	0.236296	0.801518	0.422832	1	FALSE
TXNDC12	2529.65	-0.0529887	0.225305	-0.235187	0.814064	1	FALSE
TXNDC15	819.025	0.0155665	0.236043	0.0659478	0.947419	1	FALSE
TXNDC16	457.861	-0.195504	0.284134	-0.688068	0.49141	1	FALSE
TXNDC17	1647.45	0.254701	0.272586	0.934388	0.350104	1	FALSE
TXNDC5	5.53127	0.361342	0.235087	1.53706	0.124279	1	FALSE
TXNDC9	773.871	-0.000338596	0.241829	-0.00140014	0.998883	1	FALSE
TXNIP	33.8101	-0.393658	0.303941	-1.29518	0.195258	1	FALSE
TXNL1	2430.51	0.179522	0.244981	0.732802	0.463679	1	FALSE
TXNL4A	1745.95	0.355273	0.281998	1.25984	0.207727	1	FALSE
TXNL4B	291.717	-0.0508892	0.24706	-0.205979	0.836807	1	FALSE
TXNP1	2.32662	0.053082	0.172029	0.308564	0.757653	1	FALSE
TXNP4	0.533334	-0.0163579	0.0755459	-0.21653	0.828575	1	FALSE
TXNP5	9.13327	-0.0785746	0.246023	-0.319379	0.749439	1	FALSE
TXNP6	3.51264	0.0637737	0.190414	0.334921	0.737685	1	FALSE
TXNRD1	3279.06	-0.19468	0.270498	-0.719709	0.471704	1	FALSE
TXNRD2	36.8555	0.301318	0.307727	0.979176	0.327493	1	FALSE
TXNRD3	171.954	0.0538768	0.270285	0.199333	0.842002	1	FALSE
TXNRD3NB	0.510033	-0.0260206	0.0847544	-0.307011	0.758835	1	FALSE
TYK2	643.89	-0.0814487	0.258109	-0.315559	0.752337	1	FALSE
TYMP	26.5842	0.36587	0.289965	1.26177	0.207031	1	FALSE
TYMS	1770.48	-0.0666798	0.283958	-0.234823	0.814346	1	FALSE
TYMSOS	31.174	-0.0578842	0.301466	-0.192009	0.847735	1	FALSE
TYR	0.454258	0.0763484	0.0753307	1.01351	0.310817	1	FALSE
TYRO3	4154.42	-0.00617099	0.239721	-0.0257423	0.979463	1	FALSE
TYRO3P	1.42283	-0.0568399	0.158337	-0.35898	0.71961	1	FALSE
TYROBP	1.95481	0.0528771	0.152042	0.347778	0.728007	1	FALSE
TYRP1	0.506141	0.0229575	0.0846161	0.271313	0.78615	1	FALSE
TYSND1	325.192	0.366812	0.275437	1.33174	0.182944	1	FALSE
TYW1	313.802	0.143877	0.251226	0.5727	0.566848	1	FALSE
TYW1B	21.9157	0.366669	0.301921	1.21446	0.224574	1	FALSE
TYW3	847.155	-0.0621576	0.273965	-0.226882	0.820516	1	FALSE
TYW5	563.281	-0.0970034	0.261928	-0.370344	0.711126	1	FALSE
U1	4.35578	-0.0851197	0.223376	-0.38106	0.703159	1	FALSE
U2	1.28958	-0.0104503	0.139432	-0.0749486	0.940256	1	FALSE
U2AF1	34.8775	0.0979136	0.302116	0.324092	0.745868	1	FALSE
U2AF1L4	97.7329	-0.00719233	0.287867	-0.0249849	0.980067	1	FALSE
U2AF1L5	0.501339	-0.0217655	0.0843227	-0.258121	0.796313	1	FALSE
U2AF2	6579.81	0.0508581	0.241731	0.210391	0.833363	1	FALSE
U2SURP	3712.51	-0.161935	0.286322	-0.56557	0.571686	1	FALSE
U3	7.31369	0.309807	0.25432	1.21818	0.223156	1	FALSE
U4	1.70871	0.145996	0.123686	1.18038	0.237848	1	FALSE
U40455.1	0.706949	-0.091431	0.0962923	-0.949515	0.342359	1	FALSE
U47924.27	54.1967	0.0257237	0.302686	0.0849846	0.932274	1	FALSE
U47924.29	4.65582	-0.0145818	0.221677	-0.0657797	0.947553	1	FALSE
U47924.31	24.991	-0.136888	0.300986	-0.454798	0.649254	1	FALSE
U47924.32	3.39482	0.298075	0.194502	1.53251	0.125397	1	FALSE
U47924.6	79.9059	0.629676	0.306967	2.05128	0.0402396	1	FALSE
U52111.14	0.802498	-0.0330795	0.107385	-0.308046	0.758047	1	FALSE
U6	0.300322	0	0.0747656	0	1	1	FALSE
U7	2.16707	-0.0599399	0.156421	-0.383196	0.701575	1	FALSE
U73166.2	64.898	0.265303	0.307876	0.861719	0.388842	1	FALSE
U8	0.201718	-0.0210196	0.0747468	-0.281211	0.778549	1	FALSE
U82670.9	0.315958	-0.0210196	0.0747468	-0.281211	0.778549	1	FALSE
U91319.1	13.5629	-0.108187	0.295357	-0.366293	0.714146	1	FALSE
U91328.19	20.9529	0.2392	0.301605	0.79309	0.427726	1	FALSE
U91328.22	0.199546	0.0221355	0.0747468	0.29614	0.767123	1	FALSE
UACA	1023.91	0.0771872	0.26503	0.291239	0.770868	1	FALSE
UAP1	768.446	-0.0362985	0.245039	-0.148134	0.882237	1	FALSE
UAP1L1	168.743	0.623055	0.280974	2.21748	0.0265901	1	FALSE
UBA1	13928.5	0.416384	0.268103	1.55307	0.120406	1	FALSE
UBA2	5502.68	-0.185495	0.233395	-0.794772	0.426746	1	FALSE
UBA3	2342.87	-0.15602	0.241298	-0.646586	0.5179	1	FALSE
UBA5	1195.95	-0.114823	0.245945	-0.466867	0.640595	1	FALSE
UBA52	13824	0.268545	0.282015	0.952238	0.340976	1	FALSE
UBA52P3	1.29819	-0.182586	0.142396	-1.28224	0.199757	1	FALSE
UBA52P5	7.67706	-0.162435	0.266914	-0.608567	0.542812	1	FALSE
UBA52P6	0.754689	-0.0101493	0.10665	-0.0951639	0.924185	1	FALSE
UBA52P7	0.3088	-0.0208048	0.0747832	-0.278202	0.780858	1	FALSE
UBA52P8	0.804252	-0.0162188	0.100408	-0.161528	0.871678	1	FALSE
UBA6	1573.19	-0.349758	0.265525	-1.31723	0.187762	1	FALSE
UBA6-AS1	290.359	-0.0011617	0.271525	-0.00427843	0.996586	1	FALSE
UBA7	9.75429	-0.0406766	0.258889	-0.15712	0.87515	1	FALSE
UBAC1	1329.89	0.180926	0.256167	0.706281	0.480014	1	FALSE
UBAC2	2583.05	-0.0201482	0.229392	-0.087833	0.930009	1	FALSE
UBAC2-AS1	48.6239	-0.384203	0.305705	-1.25678	0.208834	1	FALSE
UBALD1	882.255	0.423892	0.30571	1.38658	0.165569	1	FALSE
UBALD2	676.993	0.430602	0.307851	1.39874	0.161892	1	FALSE
UBAP1	1885.3	0.0170444	0.229421	0.0742931	0.940777	1	FALSE
UBAP1L	107.128	0.100971	0.292127	0.345641	0.729613	1	FALSE
UBAP2	6401.24	0.463634	0.254281	1.82331	0.0682565	1	FALSE
UBAP2L	7337.66	0.244886	0.261223	0.937461	0.348521	1	FALSE
UBASH3B	73.2069	0.382431	0.295644	1.29355	0.19582	1	FALSE
UBB	11324.6	0.350633	0.29127	1.20381	0.228664	1	FALSE
UBBP1	3.47802	-0.0266363	0.215605	-0.123542	0.901678	1	FALSE
UBBP2	3.28885	-0.0538552	0.214318	-0.251286	0.801593	1	FALSE
UBBP3	0.522963	-0.015696	0.0756586	-0.207459	0.835652	1	FALSE
UBBP4	6.74019	0.16324	0.234252	0.696857	0.485892	1	FALSE
UBBP5	2.31142	0.0517343	0.180562	0.286518	0.774482	1	FALSE
UBC	6649.67	0.243886	0.264559	0.921858	0.356603	1	FALSE
UBE2A	1916.99	-0.198151	0.228009	-0.869046	0.384822	1	FALSE
UBE2B	880.721	-0.010578	0.254813	-0.0415128	0.966887	1	FALSE
UBE2C	1513.23	0.22044	0.285873	0.771111	0.440641	1	FALSE
UBE2CP1	0.450793	0.00392785	0.0753217	0.0521476	0.958411	1	FALSE
UBE2CP2	2.22593	-0.00629756	0.173956	-0.036202	0.971121	1	FALSE
UBE2CP4	0.347951	-0.0208048	0.0747832	-0.278202	0.780858	1	FALSE
UBE2D1	818.975	-0.0166354	0.290723	-0.0572207	0.954369	1	FALSE
UBE2D2	3152.83	0.0323248	0.26016	0.12425	0.901117	1	FALSE
UBE2D3	6616.48	-0.109032	0.23206	-0.469842	0.638468	1	FALSE
UBE2D3P1	11.3711	-0.189179	0.278723	-0.678732	0.497307	1	FALSE
UBE2D3P2	3.03617	0.0654266	0.199897	0.327301	0.74344	1	FALSE
UBE2D4	327.26	0.200131	0.281033	0.712128	0.476386	1	FALSE
UBE2E1	2883.64	-0.13722	0.244682	-0.560807	0.574929	1	FALSE
UBE2E1-AS1	13.0089	-0.0165422	0.28853	-0.0573328	0.95428	1	FALSE
UBE2E2	356.149	0.245703	0.273023	0.899935	0.368155	1	FALSE
UBE2E2-AS1	0.406033	0.0220146	0.074767	0.294443	0.768419	1	FALSE
UBE2E3	1069.36	-0.0300744	0.245572	-0.122467	0.902529	1	FALSE
UBE2F	422.927	0.0570764	0.258471	0.220823	0.82523	1	FALSE
UBE2F-SCLY	0.611536	0.0679107	0.0818923	0.829269	0.406952	1	FALSE
UBE2FP1	2.91013	0.0438013	0.198913	0.220203	0.825713	1	FALSE
UBE2G1	2091.94	-0.106012	0.250753	-0.422776	0.672459	1	FALSE
UBE2G2	2368.87	0.023012	0.248197	0.0927165	0.926129	1	FALSE
UBE2H	3582.78	-0.210146	0.230802	-0.910507	0.362555	1	FALSE
UBE2HP1	1.50492	-0.0185362	0.143578	-0.129102	0.897277	1	FALSE
UBE2I	5181.18	0.163739	0.275433	0.594481	0.552191	1	FALSE
UBE2J1	1246.66	0.386967	0.264511	1.46296	0.143479	1	FALSE
UBE2J2	1315.71	0.0860836	0.271695	0.316839	0.751366	1	FALSE
UBE2K	3710.62	-0.243418	0.22714	-1.07167	0.28387	1	FALSE
UBE2L2	0.40891	-0.0212918	0.074792	-0.284681	0.775889	1	FALSE
UBE2L3	2729.97	0.121679	0.265028	0.459118	0.64615	1	FALSE
UBE2L4	0.987712	0.0385928	0.107082	0.360404	0.718545	1	FALSE
UBE2L5P	3.81371	0.241244	0.195616	1.23325	0.217481	1	FALSE
UBE2L6	233.311	0.113474	0.304958	0.372098	0.70982	1	FALSE
UBE2M	2116.41	0.396534	0.299886	1.32228	0.186074	1	FALSE
UBE2MP1	2.58871	-0.00600701	0.194288	-0.0309181	0.975335	1	FALSE
UBE2N	3489.35	-0.0254822	0.240622	-0.105902	0.91566	1	FALSE
UBE2NL	2.98706	-0.139735	0.178976	-0.780751	0.434949	1	FALSE
UBE2NP1	0.549218	-0.00619967	0.0872098	-0.0710892	0.943327	1	FALSE
UBE2O	2738.62	-0.171878	0.241395	-0.71202	0.476452	1	FALSE
UBE2Q1	3179.99	-0.0433513	0.22886	-0.189423	0.849761	1	FALSE
UBE2Q1-AS1	0.394959	-0.0183024	0.0752137	-0.243339	0.807743	1	FALSE
UBE2Q2	1203.82	-0.203743	0.226672	-0.898843	0.368736	1	FALSE
UBE2Q2L	0.301826	-0.0208048	0.0747832	-0.278202	0.780858	1	FALSE
UBE2Q2P1	50.074	0.147892	0.298624	0.495246	0.620427	1	FALSE
UBE2Q2P10	0.401231	-0.0208048	0.0747832	-0.278202	0.780858	1	FALSE
UBE2Q2P2	94.2913	-0.305914	0.306065	-0.999506	0.31755	1	FALSE
UBE2QL1	1.78298	0.125072	0.166424	0.751522	0.452338	1	FALSE
UBE2R2	4084.55	0.0702575	0.255084	0.275429	0.782987	1	FALSE
UBE2R2-AS1	3.36552	0.0951583	0.18372	0.517953	0.604491	1	FALSE
UBE2S	966.649	0.349708	0.257016	1.36065	0.173625	1	FALSE
UBE2SP1	1.21417	0.002357	0.135387	0.0174094	0.98611	1	FALSE
UBE2SP2	1.56359	-0.0777272	0.157651	-0.493034	0.621988	1	FALSE
UBE2T	706.781	0.364858	0.268356	1.35961	0.173954	1	FALSE
UBE2V1	63.4346	0.0740583	0.307767	0.240631	0.809841	1	FALSE
UBE2V1P1	1.00891	0.105297	0.120943	0.870629	0.383957	1	FALSE
UBE2V1P2	6.27194	0.0283426	0.240376	0.11791	0.906139	1	FALSE
UBE2V2	1726.3	-0.252225	0.243839	-1.03439	0.300953	1	FALSE
UBE2W	587.407	-0.441846	0.283051	-1.56101	0.118521	1	FALSE
UBE2WP1	0.201718	-0.0210196	0.0747468	-0.281211	0.778549	1	FALSE
UBE2Z	4018.75	-0.0247855	0.221573	-0.111861	0.910933	1	FALSE
UBE3A	2568.59	-0.185978	0.22717	-0.818673	0.412973	1	FALSE
UBE3AP2	1.78902	-0.0838863	0.161659	-0.518909	0.603824	1	FALSE
UBE3B	1466.41	0.160597	0.240488	0.667796	0.504264	1	FALSE
UBE3C	3354.97	-0.128752	0.255014	-0.50488	0.613643	1	FALSE
UBE3D	334.309	-0.0348903	0.256978	-0.135772	0.892002	1	FALSE
UBE4A	1813.44	-0.136322	0.271163	-0.502729	0.615155	1	FALSE
UBE4B	2639.33	0.0659584	0.23091	0.285645	0.77515	1	FALSE
UBFD1	3676.93	-0.205706	0.263605	-0.780356	0.435181	1	FALSE
UBIAD1	581.308	0.145015	0.273076	0.531042	0.59539	1	FALSE
UBL3	3013.06	-0.365525	0.245862	-1.48671	0.137092	1	FALSE
UBL4A	1731.15	0.0974788	0.263815	0.369497	0.711757	1	FALSE
UBL5	2759.75	0.292186	0.251726	1.16073	0.245752	1	FALSE
UBL5P2	1.095	-0.00913457	0.130091	-0.0702168	0.944021	1	FALSE
UBL7	1450.91	0.296506	0.28896	1.02612	0.304837	1	FALSE
UBL7-AS1	138.459	-0.140661	0.26772	-0.525404	0.599302	1	FALSE
UBLCP1	1164.88	-0.175174	0.250144	-0.700293	0.483745	1	FALSE
UBN1	1976.09	-0.115667	0.248623	-0.46523	0.641767	1	FALSE
UBN2	1193.14	-0.080165	0.299805	-0.26739	0.789169	1	FALSE
UBOX5	364.462	0.3182	0.28176	1.12933	0.258758	1	FALSE
UBP1	2863.43	-0.130571	0.260393	-0.501439	0.616062	1	FALSE
UBQLN1	5172	-0.0339488	0.227305	-0.149354	0.881274	1	FALSE
UBQLN2	1285.06	0.0841217	0.275155	0.305725	0.759814	1	FALSE
UBQLN4	1700.16	0.0176906	0.23123	0.0765066	0.939016	1	FALSE
UBQLN4P1	6.72646	0.232563	0.244913	0.949574	0.342329	1	FALSE
UBQLNL	4.68611	0.0883013	0.225009	0.392435	0.694737	1	FALSE
UBR1	978.946	-0.0868587	0.289324	-0.300212	0.764015	1	FALSE
UBR2	1071.31	-0.00907757	0.277877	-0.0326676	0.97394	1	FALSE
UBR3	490.42	-0.0085116	0.288794	-0.029473	0.976487	1	FALSE
UBR4	6796.6	0.211593	0.300359	0.704466	0.481142	1	FALSE
UBR5	4447.18	-0.0506184	0.288011	-0.175751	0.860489	1	FALSE
UBR5-AS1	5.78026	-0.195739	0.235439	-0.831376	0.405761	1	FALSE
UBR7	797.631	-0.0435941	0.233846	-0.186422	0.852114	1	FALSE
UBTD1	549.138	0.403686	0.306196	1.31839	0.187373	1	FALSE
UBTD2	1462.06	-0.242814	0.231975	-1.04672	0.295227	1	FALSE
UBTF	4111.48	-0.0458549	0.234438	-0.195595	0.844927	1	FALSE
UBXN1	2925.52	0.365046	0.257717	1.41646	0.156641	1	FALSE
UBXN10	150.1	-0.214232	0.278318	-0.769737	0.441456	1	FALSE
UBXN10-AS1	4.49876	0.133144	0.226423	0.588031	0.556511	1	FALSE
UBXN11	442.848	-0.178535	0.26265	-0.679745	0.496666	1	FALSE
UBXN2A	954.847	-0.17466	0.256084	-0.682044	0.495211	1	FALSE
UBXN2B	1302.55	-0.149956	0.223336	-0.671436	0.501943	1	FALSE
UBXN4	3345.5	-0.215744	0.262899	-0.820635	0.411854	1	FALSE
UBXN6	1402.38	0.119522	0.276361	0.432486	0.665388	1	FALSE
UBXN7	3098.72	-0.352913	0.289846	-1.21759	0.223381	1	FALSE
UBXN7-AS1	1.14999	0.0374819	0.131224	0.285632	0.77516	1	FALSE
UBXN8	178.839	-0.0312977	0.272649	-0.114791	0.90861	1	FALSE
uc_338	5.41473	-0.202372	0.235704	-0.858585	0.39057	1	FALSE
UCHL1	12890.4	0.334677	0.244485	1.3689	0.171029	1	FALSE
UCHL1-AS1	1.26949	0.00247497	0.13899	0.0178068	0.985793	1	FALSE
UCHL3	126.934	0.464023	0.28325	1.63821	0.101378	1	FALSE
UCHL5	713.845	-0.0269635	0.244878	-0.11011	0.912322	1	FALSE
UCK1	1109.51	-0.0342402	0.2389	-0.143325	0.886034	1	FALSE
UCK2	1634.58	-0.0475703	0.231787	-0.205233	0.83739	1	FALSE
UCKL1	1609.78	0.510593	0.288252	1.77134	0.0765035	1	FALSE
UCKL1-AS1	0.655464	-0.00764813	0.0832903	-0.0918249	0.926837	1	FALSE
UCMA	0.201718	-0.0210196	0.0747468	-0.281211	0.778549	1	FALSE
UCN	2.21408	0.0589192	0.170428	0.345713	0.729559	1	FALSE
UCN2	1.68419	-0.123376	0.145308	-0.849064	0.395845	1	FALSE
UCP1	22.0048	-0.044878	0.304158	-0.147548	0.882699	1	FALSE
UCP2	3157.81	0.282184	0.301936	0.934583	0.350003	1	FALSE
UCP3	19.9321	0.132387	0.306288	0.43223	0.665574	1	FALSE
UEVLD	280.828	-0.225634	0.254936	-0.885061	0.376124	1	FALSE
UFC1	2369.9	0.126088	0.245034	0.514575	0.60685	1	FALSE
UFD1L	1327.96	0.377529	0.235845	1.60075	0.109433	1	FALSE
UFL1	1083.12	-0.39257	0.291164	-1.34828	0.177569	1	FALSE
UFL1-AS1	0.869973	0.048299	0.102334	0.471975	0.636944	1	FALSE
UFM1	1125.09	0.00504635	0.263764	0.0191321	0.984736	1	FALSE
UFSP1	44.0661	0.181955	0.301626	0.603248	0.546343	1	FALSE
UFSP2	683.093	-0.00807154	0.26252	-0.0307464	0.975472	1	FALSE
UG0898H09	3.3119	-0.0947242	0.202247	-0.468359	0.639528	1	FALSE
UGCG	511.98	-0.264717	0.265205	-0.998159	0.318202	1	FALSE
UGDH	2988.78	-0.206154	0.262026	-0.786769	0.431417	1	FALSE
UGDH-AS1	36.6736	0.0911228	0.305299	0.298471	0.765344	1	FALSE
UGGT1	3405.82	0.0992442	0.283285	0.350334	0.726088	1	FALSE
UGGT2	602.692	-0.0413372	0.282513	-0.14632	0.883669	1	FALSE
UGP2	3130.94	-0.150112	0.251431	-0.597032	0.550486	1	FALSE
UGT2A1	0.395794	-0.0169975	0.075271	-0.225817	0.821343	1	FALSE
UGT2B4	0.255703	-0.0210196	0.0747468	-0.281211	0.778549	1	FALSE
UGT3A1	207.217	0.201954	0.287091	0.703451	0.481775	1	FALSE
UGT3A2	517.463	-0.00797777	0.260854	-0.0305833	0.975602	1	FALSE
UGT8	75.5713	0.0267865	0.293705	0.091202	0.927332	1	FALSE
UHMK1	1052.44	-0.385823	0.300188	-1.28527	0.198697	1	FALSE
UHRF1	406.411	0.0298652	0.269696	0.110736	0.911825	1	FALSE
UHRF1BP1	1365.69	-0.0548118	0.301895	-0.181559	0.855929	1	FALSE
UHRF1BP1L	1702.61	-0.338914	0.273804	-1.2378	0.215791	1	FALSE
UHRF2	1783.15	-0.0883807	0.284868	-0.310252	0.75637	1	FALSE
UHRF2P1	0.678383	0.0102006	0.0925547	0.110212	0.912241	1	FALSE
UIMC1	1429.82	-0.258305	0.263489	-0.980327	0.326925	1	FALSE
ULBP1	24.8809	0.096172	0.294505	0.326555	0.744005	1	FALSE
ULBP3	22.3851	0.175771	0.305398	0.575546	0.564922	1	FALSE
ULK1	3317.93	-0.0463149	0.262765	-0.176259	0.86009	1	FALSE
ULK2	1371.79	-0.0257219	0.240302	-0.10704	0.914757	1	FALSE
ULK3	1015.84	-0.163178	0.243194	-0.670978	0.502235	1	FALSE
ULK4	85.4109	-0.113343	0.297455	-0.381044	0.703171	1	FALSE
ULK4P2	0.20652	0.0221355	0.0747468	0.29614	0.767123	1	FALSE
ULK4P3	0.504837	0.0652197	0.0756534	0.862086	0.38864	1	FALSE
UMAD1	147.091	-0.0366906	0.283569	-0.129388	0.89705	1	FALSE
UMODL1	42.1943	-0.039923	0.304075	-0.131293	0.895543	1	FALSE
UMODL1-AS1	1.52754	-0.137463	0.155988	-0.881241	0.378187	1	FALSE
UMPS	1503.76	-0.141014	0.238075	-0.592311	0.553642	1	FALSE
UNC119	1161.39	-0.179522	0.24888	-0.721319	0.470713	1	FALSE
UNC119B	3233.76	-0.244828	0.261752	-0.935344	0.349611	1	FALSE
UNC13A	452.654	0.227955	0.255277	0.892971	0.371873	1	FALSE
UNC13B	2657.57	0.0222688	0.251522	0.0885362	0.929451	1	FALSE
UNC13C	30.6693	-0.356706	0.306163	-1.16509	0.243984	1	FALSE
UNC13D	128.531	0.181077	0.301486	0.600613	0.548098	1	FALSE
UNC45A	3572.95	0.14298	0.251432	0.568663	0.569585	1	FALSE
UNC45B	0.406735	0.0189116	0.0752783	0.251223	0.801642	1	FALSE
UNC50	2997.63	-0.170458	0.277574	-0.6141	0.539149	1	FALSE
UNC5A	16.9415	0.234823	0.280752	0.836407	0.402926	1	FALSE
UNC5B	646.109	-0.124485	0.266353	-0.467368	0.640237	1	FALSE
UNC5B-AS1	12.9879	-0.143706	0.280377	-0.512546	0.608269	1	FALSE
UNC5C	339.913	-0.354354	0.307619	-1.15192	0.249352	1	FALSE
UNC5CL	76.6952	0.0632697	0.303091	0.208748	0.834645	1	FALSE
UNC5D	444.074	-0.146041	0.290535	-0.502663	0.615201	1	FALSE
UNC79	998.256	0.165964	0.271168	0.612034	0.540515	1	FALSE
UNC80	56.9568	-0.325489	0.304671	-1.06833	0.285373	1	FALSE
UNC93A	2.10359	0.0552941	0.151949	0.363899	0.715933	1	FALSE
UNC93B1	403.444	0.396145	0.301208	1.31519	0.188447	1	FALSE
UNC93B2	0.66023	0.0183164	0.0850083	0.215467	0.829404	1	FALSE
UNC93B3	2.04446	0.117943	0.161314	0.731135	0.464697	1	FALSE
UNC93B4	0.260469	0	0.0747468	0	1	1	FALSE
UNC93B5	1.7968	0.013645	0.147754	0.0923497	0.92642	1	FALSE
UNC93B6	14.405	0.165597	0.264914	0.625098	0.531907	1	FALSE
UNCX	0.560994	0.0275102	0.0786835	0.349631	0.726616	1	FALSE
UNG	2746.92	-0.338813	0.253965	-1.33409	0.182174	1	FALSE
UNGP1	0.50067	0.00104542	0.0840508	0.0124379	0.990076	1	FALSE
UNGP3	0.613256	0.0337755	0.0812628	0.415633	0.677678	1	FALSE
UNK	1147.41	0.101055	0.252113	0.400831	0.688545	1	FALSE
UNKL	762.518	0.0836319	0.275617	0.303435	0.761558	1	FALSE
UNQ6494	19.1997	-0.0770097	0.304726	-0.252718	0.800486	1	FALSE
UOX	0.344869	-0.0630366	0.0748108	-0.842613	0.399445	1	FALSE
UPB1	7.49077	0.121508	0.256075	0.4745	0.635143	1	FALSE
UPF1	3044.09	-0.0187663	0.232195	-0.0808211	0.935584	1	FALSE
UPF2	1419.46	-0.00138387	0.243031	-0.00569423	0.995457	1	FALSE
UPF3A	1017.02	0.0315055	0.248231	0.12692	0.899004	1	FALSE
UPF3AP1	1.48666	-0.106325	0.147495	-0.72087	0.47099	1	FALSE
UPF3AP2	1.18263	-0.048818	0.133744	-0.36501	0.715104	1	FALSE
UPF3AP3	2.71758	0.186216	0.170526	1.09201	0.274829	1	FALSE
UPF3B	610.794	-0.0192419	0.250975	-0.0766686	0.938887	1	FALSE
UPK1A	168.202	-0.770595	0.300843	-2.56145	0.0104236	1	FALSE
UPK1A-AS1	86.5599	-0.195991	0.215543	-0.909288	0.363198	1	FALSE
UPK1B	1104.6	-0.141892	0.240916	-0.588969	0.555882	1	FALSE
UPK2	6.09524	-0.063322	0.226295	-0.27982	0.779615	1	FALSE
UPK3A	1.42512	-0.019569	0.150345	-0.130161	0.896439	1	FALSE
UPK3B	10.4804	0.149597	0.233801	0.639849	0.522271	1	FALSE
UPK3BP1	0.35034	-0.0422661	0.0748032	-0.56503	0.572053	1	FALSE
UPP1	2486.27	0.653137	0.271313	2.40732	0.01607	1	FALSE
UPRT	485.957	-0.102477	0.256594	-0.399374	0.689618	1	FALSE
UQCC1	1377.1	-0.0523173	0.251071	-0.208377	0.834935	1	FALSE
UQCC2	1441.9	0.0874979	0.232987	0.375548	0.707253	1	FALSE
UQCC3	430.88	0.11965	0.285065	0.419727	0.674685	1	FALSE
UQCR10	1959.38	0.496713	0.292114	1.70041	0.0890539	1	FALSE
UQCR11	907.966	0.0777918	0.25483	0.30527	0.760161	1	FALSE
UQCRB	4287.65	0.183763	0.256487	0.716462	0.473706	1	FALSE
UQCRC1	10600.1	0.388039	0.303086	1.2803	0.200441	1	FALSE
UQCRC2	3542.65	-0.0320961	0.226786	-0.141526	0.887454	1	FALSE
UQCRFS1	1320.68	0.106471	0.256955	0.414356	0.678613	1	FALSE
UQCRFS1P1	4.96539	0.196311	0.211402	0.928611	0.353091	1	FALSE
UQCRH	2721.63	0.267912	0.246932	1.08496	0.277939	1	FALSE
UQCRHL	30.7058	-0.207681	0.307899	-0.67451	0.499987	1	FALSE
UQCRHP1	0.647571	-0.0207337	0.0913516	-0.226966	0.82045	1	FALSE
UQCRHP2	0.54985	-0.0336485	0.0789577	-0.426159	0.669992	1	FALSE
UQCRHP3	0.198878	0.043713	0.0747468	0.584815	0.558672	1	FALSE
UQCRQ	1412.39	0.363938	0.270264	1.3466	0.178108	1	FALSE
URAHP	0.449779	-0.0241229	0.0815188	-0.295918	0.767292	1	FALSE
URB1	751.308	0.0222566	0.24451	0.0910253	0.927472	1	FALSE
URB1-AS1	37.6204	0.167501	0.292893	0.571883	0.567401	1	FALSE
URB2	836.574	-0.321594	0.251928	-1.27653	0.201768	1	FALSE
URGCP	647.599	-0.00177524	0.25901	-0.00685396	0.994531	1	FALSE
URI1	1771.02	0.0729672	0.232952	0.313229	0.754107	1	FALSE
URM1	2163.99	0.231697	0.262606	0.8823	0.377615	1	FALSE
UROD	3606.42	0.377979	0.255388	1.48002	0.138868	1	FALSE
UROS	1208.78	0.152522	0.237502	0.64219	0.52075	1	FALSE
USB1	6128.98	0.218495	0.247332	0.88341	0.377015	1	FALSE
USE1	280.336	0.489624	0.287998	1.70009	0.0891132	1	FALSE
USF1	1344.53	0.108203	0.232922	0.464549	0.642255	1	FALSE
USF1P1	0.194744	-0.0210196	0.0747468	-0.281211	0.778549	1	FALSE
USF2	3494.98	0.394312	0.289709	1.36106	0.173493	1	FALSE
USF3	493.805	0.103329	0.279925	0.369132	0.712029	1	FALSE
USH1C	19.149	-0.00359182	0.300133	-0.0119674	0.990452	1	FALSE
USH1G	5.8998	-0.175155	0.208722	-0.839179	0.401369	1	FALSE
USH2A	25.4209	-0.0621432	0.299131	-0.207746	0.835427	1	FALSE
USHBP1	64.7248	0.505586	0.30763	1.64349	0.100282	1	FALSE
USMG5	1927	0.159701	0.241799	0.66047	0.508952	1	FALSE
USMG5P1	1.33552	-0.0431804	0.140308	-0.307755	0.758269	1	FALSE
USO1	4373.74	-0.169568	0.273569	-0.619838	0.535364	1	FALSE
USP1	1932.14	-0.427674	0.253276	-1.68857	0.0913018	1	FALSE
USP10	2674.7	-0.00964879	0.245277	-0.0393383	0.968621	1	FALSE
USP11	5869.76	0.188357	0.282753	0.666153	0.505313	1	FALSE
USP12	600.487	-0.20568	0.253933	-0.809978	0.417953	1	FALSE
USP12PX	0.250232	-0.0425971	0.0747468	-0.569886	0.568755	1	FALSE
USP13	1195.7	-0.0427671	0.257841	-0.165866	0.868262	1	FALSE
USP14	2992.03	-0.194332	0.226898	-0.856472	0.391737	1	FALSE
USP15	643.148	-0.186952	0.242054	-0.772358	0.439903	1	FALSE
USP16	839.667	-0.196493	0.262283	-0.749163	0.453759	1	FALSE
USP18	43.2606	0.202951	0.307845	0.659265	0.509725	1	FALSE
USP19	2605.35	-0.0219915	0.226564	-0.0970655	0.922674	1	FALSE
USP2	1402.86	-0.019294	0.255587	-0.0754888	0.939826	1	FALSE
USP2-AS1	13.684	-0.163031	0.285656	-0.570723	0.568187	1	FALSE
USP20	741.692	0.0706844	0.256221	0.275872	0.782646	1	FALSE
USP21	733.414	-0.0378051	0.23578	-0.16034	0.872613	1	FALSE
USP22	20233.3	-0.103485	0.245508	-0.421513	0.673381	1	FALSE
USP24	4615.79	0.0423079	0.288048	0.146878	0.883229	1	FALSE
USP25	1020.45	-0.060527	0.240732	-0.251429	0.801483	1	FALSE
USP26	0.311882	0.043713	0.0747468	0.584815	0.558672	1	FALSE
USP27X	299.244	0.0670775	0.250588	0.267681	0.788945	1	FALSE
USP27X-AS1	11.4314	0.0313968	0.279834	0.112198	0.910667	1	FALSE
USP28	1707.55	-0.0733955	0.253773	-0.289218	0.772415	1	FALSE
USP3	983.713	0.240089	0.232328	1.0334	0.301415	1	FALSE
USP3-AS1	3.76551	0.0344224	0.216604	0.158919	0.873733	1	FALSE
USP30	280.72	0.222077	0.24804	0.895325	0.370614	1	FALSE
USP31	721.833	-0.0693643	0.28128	-0.246602	0.805216	1	FALSE
USP32	1135.44	-0.168711	0.285575	-0.590775	0.554671	1	FALSE
USP32P3	4.17328	0.13954	0.214269	0.65124	0.514892	1	FALSE
USP33	1744.61	-0.203209	0.261548	-0.776948	0.43719	1	FALSE
USP34	3741.49	-0.0959335	0.293667	-0.326674	0.743914	1	FALSE
USP35	236.451	0.0825724	0.293982	0.280876	0.778805	1	FALSE
USP36	1792.67	-0.00449022	0.251713	-0.0178387	0.985768	1	FALSE
USP37	622.275	-0.396954	0.29245	-1.35734	0.174674	1	FALSE
USP38	670.836	-0.277322	0.251296	-1.10356	0.269782	1	FALSE
USP39	2840.31	0.16	0.22412	0.713901	0.475288	1	FALSE
USP4	1435.99	0.12899	0.257762	0.500424	0.616777	1	FALSE
USP40	765.071	0.171232	0.262196	0.653069	0.513712	1	FALSE
USP41	3.0893	0.218114	0.199387	1.09392	0.27399	1	FALSE
USP42	801.818	0.0312249	0.249172	0.125315	0.900274	1	FALSE
USP43	697.31	-0.301625	0.277001	-1.0889	0.276199	1	FALSE
USP44	262.303	-0.412138	0.265846	-1.55029	0.121071	1	FALSE
USP45	408.774	-0.10684	0.299179	-0.357112	0.721008	1	FALSE
USP46	3430.55	-0.241788	0.254818	-0.948864	0.34269	1	FALSE
USP46-AS1	141.885	-0.0908698	0.296035	-0.306956	0.758877	1	FALSE
USP47	1749.56	-0.0342536	0.253012	-0.135383	0.892309	1	FALSE
USP48	2080.62	0.037473	0.244549	0.153234	0.878214	1	FALSE
USP49	678.213	-0.414659	0.286094	-1.44938	0.147231	1	FALSE
USP5	4042.13	0.146154	0.248485	0.58818	0.556411	1	FALSE
USP50	4.70367	0.00117837	0.221454	0.00532105	0.995754	1	FALSE
USP51	654.555	-0.0232593	0.243405	-0.0955577	0.923872	1	FALSE
USP53	3250.95	-0.530928	0.284028	-1.86928	0.0615839	1	FALSE
USP54	3680.59	0.21147	0.251443	0.841027	0.400333	1	FALSE
USP6	1.81065	-0.0652053	0.164215	-0.397072	0.691314	1	FALSE
USP6NL	917.975	-0.161438	0.239454	-0.674194	0.500188	1	FALSE
USP7	5120.63	-0.0728863	0.234992	-0.310165	0.756435	1	FALSE
USP8	2037.03	-0.236273	0.244836	-0.965026	0.334532	1	FALSE
USP8P1	1.64633	-0.100858	0.149203	-0.675976	0.499056	1	FALSE
USP9X	4903.17	-0.0371069	0.259241	-0.143137	0.886182	1	FALSE
USP9Y	1830.67	-0.107333	0.297694	-0.360549	0.718437	1	FALSE
USPL1	709.322	-0.275523	0.259381	-1.06223	0.28813	1	FALSE
UST	903.679	0.136135	0.266665	0.510511	0.609694	1	FALSE
UTAT33	0.604002	0.000112291	0.0801902	0.00140031	0.998883	1	FALSE
UTF1	0.707057	0.01706	0.0860497	0.198257	0.842844	1	FALSE
UTP11	1009.62	-0.1635	0.236268	-0.692014	0.488929	1	FALSE
UTP14A	703.396	0.252675	0.255573	0.988661	0.322829	1	FALSE
UTP14C	944.088	-0.253132	0.247467	-1.02289	0.30636	1	FALSE
UTP15	450.543	-0.243926	0.255382	-0.955144	0.339505	1	FALSE
UTP18	1627.56	-0.104004	0.244867	-0.424736	0.671029	1	FALSE
UTP20	1395.11	0.111595	0.28265	0.394817	0.692978	1	FALSE
UTP23	300.874	-0.215382	0.274893	-0.783513	0.433326	1	FALSE
UTP3	1425.02	-0.189349	0.242521	-0.780754	0.434947	1	FALSE
UTP4	1350.37	0.0538598	0.245045	0.219796	0.82603	1	FALSE
UTP6	1622.53	-0.0909855	0.254756	-0.357148	0.720981	1	FALSE
UTRN	2088.34	0.0111029	0.29699	0.0373848	0.970178	1	FALSE
UTS2	12.9203	-0.0166888	0.284172	-0.0587278	0.953169	1	FALSE
UTS2B	1.41981	0.0329652	0.134716	0.244702	0.806687	1	FALSE
UTS2R	3.12642	0.234459	0.177675	1.31959	0.186972	1	FALSE
UTY	674.921	-0.182977	0.285461	-0.640987	0.521531	1	FALSE
UVRAG	701.561	-0.134303	0.24681	-0.544156	0.586334	1	FALSE
UVSSA	829.523	-0.168078	0.307868	-0.545943	0.585105	1	FALSE
UXS1	905.374	0.127658	0.228543	0.558572	0.576454	1	FALSE
UXT	965.281	0.156833	0.265984	0.589635	0.555436	1	FALSE
UXT-AS1	3.77026	-0.121717	0.217988	-0.558364	0.576596	1	FALSE
VAC14	1838.84	0.202547	0.276288	0.733099	0.463498	1	FALSE
VAC14-AS1	0.399761	0.0191846	0.0752335	0.255001	0.798722	1	FALSE
VAMP1	167.519	-0.0276479	0.285549	-0.0968236	0.922867	1	FALSE
VAMP2	806.618	0.0799813	0.244611	0.326974	0.743687	1	FALSE
VAMP3	1545.44	-0.0256619	0.232044	-0.11059	0.911941	1	FALSE
VAMP4	176.684	-0.150062	0.28221	-0.531738	0.594908	1	FALSE
VAMP5	335.907	0.669531	0.303184	2.20833	0.0272211	1	FALSE
VAMP7	959.041	-0.0625191	0.241205	-0.259195	0.795485	1	FALSE
VAMP8	3708.44	0.715659	0.287345	2.49059	0.012753	1	FALSE
VANGL1	8884.12	-0.0382411	0.233501	-0.163773	0.86991	1	FALSE
VANGL2	5137.06	-0.0565995	0.25216	-0.224458	0.822401	1	FALSE
VAPA	2273.32	0.0726186	0.244896	0.296528	0.766827	1	FALSE
VAPB	2423.94	-0.149635	0.236818	-0.631856	0.527481	1	FALSE
VARS	3004.05	0.38499	0.284462	1.3534	0.175929	1	FALSE
VARS2	1297.59	-0.0845611	0.240231	-0.352	0.724838	1	FALSE
VASH1	719.833	-0.0401393	0.29086	-0.138002	0.890239	1	FALSE
VASH2	596.609	-0.441461	0.271593	-1.62545	0.104066	1	FALSE
VASN	305.344	0.468146	0.307795	1.52097	0.128268	1	FALSE
VASP	5554.42	-0.126038	0.228426	-0.551766	0.581109	1	FALSE
VAT1	23987.8	0.456162	0.279362	1.63287	0.102496	1	FALSE
VAT1L	25.9227	-0.246088	0.295869	-0.831747	0.405552	1	FALSE
VAV1	2.77421	-0.151734	0.188687	-0.804161	0.421304	1	FALSE
VAV2	1055.26	-0.0271289	0.264981	-0.10238	0.918455	1	FALSE
VAV3	155.478	-0.411521	0.27877	-1.4762	0.13989	1	FALSE
VAX1	54.8579	0.0238134	0.300926	0.0791338	0.936926	1	FALSE
VAX2	0.811226	-0.016209	0.100729	-0.160917	0.872159	1	FALSE
VBP1	2026.1	-0.13517	0.247302	-0.546579	0.584668	1	FALSE
VCAM1	76.8477	-0.307809	0.295565	-1.04143	0.297677	1	FALSE
VCAN	7797.81	-0.166624	0.300921	-0.553714	0.579775	1	FALSE
VCL	7603.9	0.0353599	0.242724	0.14568	0.884174	1	FALSE
VCP	26574.5	0.0375897	0.227392	0.165308	0.868702	1	FALSE
VCPIP1	459.657	-0.28556	0.267769	-1.06644	0.286223	1	FALSE
VCPKMT	155.191	0.0291075	0.272681	0.106745	0.914991	1	FALSE
VCX	0.288712	-0.0201776	0.0747941	-0.269775	0.787333	1	FALSE
VCX3A	1.01639	0.0514031	0.111117	0.462605	0.643648	1	FALSE
VDAC1	3378.89	0.114042	0.232322	0.490877	0.623513	1	FALSE
VDAC1P1	6.11185	-0.107476	0.248294	-0.432859	0.665117	1	FALSE
VDAC1P11	0.201718	-0.0210196	0.0747468	-0.281211	0.778549	1	FALSE
VDAC1P2	0.595688	0.0524952	0.090201	0.58198	0.56058	1	FALSE
VDAC1P4	0.71974	-0.00961794	0.0952659	-0.100959	0.919583	1	FALSE
VDAC1P5	0.877551	-0.048642	0.101498	-0.47924	0.631768	1	FALSE
VDAC1P7	0.620865	0	0.0915318	0	1	1	FALSE
VDAC1P8	6.30599	-0.0258694	0.249139	-0.103835	0.9173	1	FALSE
VDAC2	1947.93	0.0601885	0.241868	0.248849	0.803478	1	FALSE
VDAC2P2	0.194076	0.000557948	0.0747468	0.00746451	0.994044	1	FALSE
VDAC3	2888.56	0.035295	0.256775	0.137455	0.890671	1	FALSE
VDAC3P1	2.97121	0.130494	0.18782	0.694779	0.487194	1	FALSE
VDR	1.83827	0.0435266	0.167943	0.259174	0.795501	1	FALSE
VEGFA	5740.45	-0.209802	0.301333	-0.696245	0.486276	1	FALSE
VEGFB	1665.85	0.221581	0.301779	0.734247	0.462798	1	FALSE
VEGFC	3.38658	0.0162613	0.212122	0.0766604	0.938894	1	FALSE
VEGFD	1.17653	0.00217657	0.126591	0.0171938	0.986282	1	FALSE
VENTX	534.553	0.108836	0.303817	0.358227	0.720173	1	FALSE
VENTXP7	0.198878	0.043713	0.0747468	0.584815	0.558672	1	FALSE
VEPH1	182.213	0.0661189	0.288439	0.22923	0.81869	1	FALSE
VEZF1	1717.45	0.0668601	0.222652	0.30029	0.763956	1	FALSE
VEZF1P1	2.12491	-0.000261847	0.171044	-0.00153088	0.998779	1	FALSE
VEZT	4194.86	-0.158013	0.251294	-0.628799	0.529481	1	FALSE
VGF	7.711	0.272892	0.234131	1.16555	0.243795	1	FALSE
VGLL2	0.240869	-0.0210196	0.0747468	-0.281211	0.778549	1	FALSE
VGLL3	8.41427	-0.0701948	0.241246	-0.290968	0.771076	1	FALSE
VGLL4	1528.69	-0.0491571	0.235648	-0.208604	0.834757	1	FALSE
VHL	1784.97	-0.134356	0.239939	-0.55996	0.575507	1	FALSE
VIL1	566.395	-0.318562	0.306214	-1.04032	0.29819	1	FALSE
VILL	440.726	0.0503639	0.256864	0.196072	0.844554	1	FALSE
VIM	32273.4	0.731695	0.307233	2.38156	0.0172394	1	FALSE
VIM-AS1	83.4589	0.277805	0.298997	0.929122	0.352826	1	FALSE
VIP	2.64177	-0.0094812	0.193717	-0.0489436	0.960964	1	FALSE
VIPAS39	1091.08	0.469162	0.261263	1.79574	0.0725353	1	FALSE
VIPR1	352.887	0.0386561	0.265223	0.145749	0.884119	1	FALSE
VIPR1-AS1	0.357659	0.000772735	0.0747832	0.010333	0.991756	1	FALSE
VIPR2	281.473	-0.221462	0.291331	-0.760171	0.447152	1	FALSE
VKORC1	493.096	-0.159061	0.285304	-0.557514	0.577176	1	FALSE
VKORC1L1	1190.32	-0.267415	0.263129	-1.01629	0.309493	1	FALSE
VLDLR	6045.28	-0.209157	0.259211	-0.8069	0.419724	1	FALSE
VLDLR-AS1	190.122	-0.163246	0.285762	-0.571267	0.567819	1	FALSE
VMA21	1298.43	-0.206778	0.257868	-0.801877	0.422624	1	FALSE
VMAC	73.2146	0.355083	0.290015	1.22436	0.220815	1	FALSE
VMO1	7.70723	0.126377	0.259648	0.486724	0.626454	1	FALSE
VMP1	1723.13	0.0180036	0.232736	0.0773562	0.93834	1	FALSE
VN1R1	32.2264	0.169147	0.307765	0.549596	0.582596	1	FALSE
VN1R107P	0.255703	-0.0210196	0.0747468	-0.281211	0.778549	1	FALSE
VN1R108P	5.65062	0.136615	0.238899	0.571855	0.56742	1	FALSE
VN1R12P	0.615575	-0.0177224	0.0829842	-0.213564	0.830887	1	FALSE
VN1R20P	2.22116	0.13221	0.178126	0.742226	0.45795	1	FALSE
VN1R42P	2.97967	-0.0223116	0.190022	-0.117416	0.90653	1	FALSE
VN1R51P	22.4105	0.0651357	0.301843	0.215793	0.829149	1	FALSE
VN1R80P	0.539854	0.0217709	0.0865158	0.25164	0.801319	1	FALSE
VN1R81P	35.8636	0.116917	0.307877	0.379751	0.70413	1	FALSE
VN1R83P	29.2517	-0.0782463	0.297354	-0.263142	0.792441	1	FALSE
VN2R10P	0.354437	0.000772735	0.0747832	0.010333	0.991756	1	FALSE
VN2R9P	0.340308	0.000772735	0.0747832	0.010333	0.991756	1	FALSE
VOPP1	377.934	-0.0478043	0.253078	-0.188892	0.850178	1	FALSE
VPREB3	0.562295	-0.0212067	0.0885416	-0.239511	0.810709	1	FALSE
VPS11	1284.21	0.144808	0.245033	0.590972	0.554539	1	FALSE
VPS13A	1302.98	-0.0991699	0.30004	-0.330522	0.741005	1	FALSE
VPS13B	1148.53	-0.0244628	0.294086	-0.0831827	0.933706	1	FALSE
VPS13C	999.79	0.0996174	0.306563	0.32495	0.745219	1	FALSE
VPS13D	1264.9	0.0204406	0.30172	0.067747	0.945987	1	FALSE
VPS16	831.17	0.219831	0.258592	0.850108	0.395265	1	FALSE
VPS18	2345.32	0.261342	0.274635	0.951598	0.341301	1	FALSE
VPS25	2485.49	0.260384	0.254493	1.02315	0.306237	1	FALSE
VPS26A	1204.6	-0.26496	0.258168	-1.02631	0.304745	1	FALSE
VPS26AP1	0.302174	0.0221355	0.0747468	0.29614	0.767123	1	FALSE
VPS26B	1652.47	0.170519	0.235705	0.723442	0.469408	1	FALSE
VPS26BP1	0.460016	0.0187113	0.0753111	0.248454	0.803783	1	FALSE
VPS28	2191.66	0.21618	0.266352	0.811632	0.417003	1	FALSE
VPS29	1293.44	0.0979562	0.233512	0.419491	0.674857	1	FALSE
VPS33A	680.969	-0.24378	0.249932	-0.975382	0.329371	1	FALSE
VPS33B	665.853	0.00565619	0.239035	0.0236627	0.981122	1	FALSE
VPS35	4553.65	-0.10627	0.238923	-0.444786	0.656475	1	FALSE
VPS35P1	0.678383	0.0102006	0.0925547	0.110212	0.912241	1	FALSE
VPS36	1593.85	-0.0871124	0.265414	-0.328213	0.74275	1	FALSE
VPS37A	1250.77	-0.0845729	0.247289	-0.342	0.732351	1	FALSE
VPS37B	1046.24	0.209613	0.280912	0.74619	0.455553	1	FALSE
VPS37C	1046.97	0.277369	0.26838	1.03349	0.301373	1	FALSE
VPS37D	88.9547	-0.151515	0.28689	-0.528128	0.597411	1	FALSE
VPS39	2602.23	0.0497103	0.237355	0.209435	0.834109	1	FALSE
VPS41	1825.03	-0.117738	0.258834	-0.45488	0.649196	1	FALSE
VPS45	629.007	0.160695	0.260126	0.61776	0.536733	1	FALSE
VPS4A	1304.14	0.142837	0.272896	0.52341	0.600689	1	FALSE
VPS4B	1035.69	-0.334848	0.245979	-1.36129	0.173422	1	FALSE
VPS50	265.767	0.034364	0.269911	0.127316	0.89869	1	FALSE
VPS51	3361.31	0.327692	0.297708	1.10072	0.27102	1	FALSE
VPS52	2337.75	0.0357341	0.238314	0.149946	0.880807	1	FALSE
VPS53	1204.88	0.236731	0.248791	0.951525	0.341338	1	FALSE
VPS54	1011.06	-0.121251	0.264569	-0.458296	0.64674	1	FALSE
VPS72	1716.2	0.164665	0.247811	0.66448	0.506383	1	FALSE
VPS8	1140.76	-0.0343945	0.268857	-0.127929	0.898205	1	FALSE
VPS9D1	287.438	0.241183	0.269843	0.89379	0.371434	1	FALSE
VPS9D1-AS1	237.492	-0.180907	0.303404	-0.596258	0.551003	1	FALSE
VRK1	609.778	-0.102396	0.251732	-0.406765	0.684181	1	FALSE
VRK2	676.246	0.072306	0.239842	0.301474	0.763053	1	FALSE
VRK3	886.128	0.0789644	0.252719	0.312459	0.754692	1	FALSE
VRTN	10784.9	0.355398	0.284224	1.25042	0.211148	1	FALSE
VSIG1	14.8342	-0.262803	0.293869	-0.894285	0.37117	1	FALSE
VSIG10	735.149	0.229173	0.25495	0.898893	0.36871	1	FALSE
VSIG10L	345.896	0.478458	0.272356	1.75674	0.0789624	1	FALSE
VSIG2	13.3985	-0.240941	0.282635	-0.852482	0.393947	1	FALSE
VSIG8	0.754017	0.0259394	0.107376	0.241575	0.809109	1	FALSE
VSNL1	8.74712	-0.00755421	0.251227	-0.0300693	0.976012	1	FALSE
VSTM1	0.396465	-0.0422661	0.0748032	-0.56503	0.572053	1	FALSE
VSTM2A	0.415396	0.000285711	0.074792	0.00382008	0.996952	1	FALSE
VSTM2B	1.53269	0.031028	0.156744	0.197953	0.843082	1	FALSE
VSTM2L	36.5459	0.397521	0.290498	1.36841	0.171183	1	FALSE
VSTM4	20.6166	0.143319	0.300589	0.476793	0.633509	1	FALSE
VSTM5	23.4016	-0.0744049	0.306984	-0.242374	0.808491	1	FALSE
VSX2	0.612348	-0.0597505	0.0909256	-0.657136	0.511094	1	FALSE
VTA1	1868.62	-0.0167677	0.242671	-0.0690962	0.944913	1	FALSE
VTCN1	1.32385	0.0866854	0.148094	0.585342	0.558318	1	FALSE
VTI1A	545.41	-0.20175	0.282378	-0.714468	0.474938	1	FALSE
VTI1B	2238.18	-0.0440902	0.231931	-0.1901	0.849231	1	FALSE
VTI1BP1	0.98057	-0.0979457	0.11459	-0.85475	0.392689	1	FALSE
VTI1BP2	0.413676	0	0.074767	0	1	1	FALSE
VTN	48.5541	-0.321454	0.306512	-1.04875	0.294293	1	FALSE
VTRNA1-3	0.544761	0.0089325	0.0870141	0.102656	0.918236	1	FALSE
VWA1	379.598	0.636703	0.307408	2.0712	0.03834	1	FALSE
VWA2	19.9541	-0.191883	0.289933	-0.66182	0.508087	1	FALSE
VWA3A	5.4887	0.0259178	0.233777	0.110865	0.911723	1	FALSE
VWA3B	35.45	-0.230945	0.307898	-0.750071	0.453212	1	FALSE
VWA5A	1203.54	-0.371336	0.265909	-1.39648	0.16257	1	FALSE
VWA5B1	1.52785	-0.0759954	0.154016	-0.493424	0.621713	1	FALSE
VWA5B2	7.15267	-0.0619836	0.262038	-0.236545	0.81301	1	FALSE
VWA7	8.978	-0.0193533	0.26502	-0.0730259	0.941786	1	FALSE
VWA8	617.706	-0.051637	0.269522	-0.191588	0.848065	1	FALSE
VWA8-AS1	1.7822	-0.0311824	0.159506	-0.195493	0.845007	1	FALSE
VWA9	976.001	0.0195201	0.238274	0.081923	0.934708	1	FALSE
VWC2	0.294852	-0.0208048	0.0747832	-0.278202	0.780858	1	FALSE
VWC2L	0.948764	-0.00932187	0.124296	-0.0749976	0.940217	1	FALSE
VWCE	265.475	0.182609	0.283876	0.643269	0.52005	1	FALSE
VWDE	104.216	-0.197511	0.293898	-0.672041	0.501558	1	FALSE
VWF	11528.2	-0.352082	0.266189	-1.32268	0.185943	1	FALSE
VWFP1	58.2451	-0.272407	0.306332	-0.889254	0.373867	1	FALSE
WAC	5218.19	-0.140679	0.218146	-0.644887	0.519	1	FALSE
WAC-AS1	705.484	-0.0392192	0.266129	-0.147369	0.882841	1	FALSE
WAPL	2362.95	-0.285925	0.246914	-1.15799	0.246867	1	FALSE
WARS	11556.4	0.225919	0.252576	0.894459	0.371076	1	FALSE
WARS2	456.156	-0.049621	0.253194	-0.19598	0.844625	1	FALSE
WAS	10.7754	0.340338	0.287029	1.18573	0.23573	1	FALSE
WASF1	2363.7	0.0458999	0.269719	0.170177	0.864871	1	FALSE
WASF2	4370.96	0.2091	0.237516	0.880361	0.378664	1	FALSE
WASF3	433.71	-0.388307	0.253381	-1.53251	0.125398	1	FALSE
WASF4P	2.88152	0.0308467	0.203217	0.151792	0.879351	1	FALSE
WASF5P	0.267443	0	0.0747468	0	1	1	FALSE
WASH1	84.7833	0.204779	0.28474	0.719178	0.472031	1	FALSE
WASH2P	59.7158	0.206878	0.305757	0.676608	0.498654	1	FALSE
WASH3P	53.6414	0.241084	0.302423	0.797176	0.425349	1	FALSE
WASH4P	4.55407	-0.146002	0.192614	-0.758006	0.448447	1	FALSE
WASH5P	10.6232	-0.0813137	0.261866	-0.310516	0.756169	1	FALSE
WASH6P	134.781	0.273654	0.28566	0.957971	0.338077	1	FALSE
WASH7P	349.459	-0.0571634	0.254718	-0.224418	0.822432	1	FALSE
WASIR1	1.15777	0.0515514	0.123024	0.419036	0.67519	1	FALSE
WASIR2	1.16836	0.0491072	0.134381	0.365432	0.714789	1	FALSE
WASL	1283.45	-0.447675	0.264535	-1.69231	0.0905869	1	FALSE
WBP1	186.147	0.000997641	0.274657	0.00363231	0.997102	1	FALSE
WBP11	2757.82	0.0633225	0.261961	0.241725	0.808993	1	FALSE
WBP11P1	1.77075	-0.0771397	0.152117	-0.507109	0.612079	1	FALSE
WBP1L	1215.72	-0.0634862	0.236096	-0.2689	0.788006	1	FALSE
WBP1LP2	9.89334	0.152507	0.279667	0.545316	0.585536	1	FALSE
WBP2	3325.61	0.269621	0.297929	0.904983	0.365474	1	FALSE
WBP4	705.185	-0.0248763	0.240464	-0.103451	0.917605	1	FALSE
WBSCR17	2103.69	-0.00616788	0.271727	-0.0226988	0.981891	1	FALSE
WBSCR22	1253.09	-0.0755092	0.250749	-0.301135	0.763312	1	FALSE
WBSCR27	153.15	0.111603	0.301226	0.370495	0.711014	1	FALSE
WBSCR28	0.199546	0.0221355	0.0747468	0.29614	0.767123	1	FALSE
WDCP	446.317	-0.17386	0.258924	-0.671473	0.501919	1	FALSE
WDFY1	2570.22	-0.104494	0.256884	-0.406777	0.684172	1	FALSE
WDFY2	972.487	-0.0105316	0.267276	-0.0394033	0.968569	1	FALSE
WDFY3	2645.37	-0.0279494	0.30044	-0.0930284	0.925881	1	FALSE
WDFY3-AS2	67.7998	-0.121651	0.292186	-0.416347	0.677156	1	FALSE
WDFY4	0.262677	-0.0210196	0.0747468	-0.281211	0.778549	1	FALSE
WDHD1	1658.81	-0.279769	0.276828	-1.01062	0.312196	1	FALSE
WDPCP	323.069	-0.408451	0.26427	-1.54558	0.122205	1	FALSE
WDR1	12841.1	0.421356	0.256855	1.64045	0.100913	1	FALSE
WDR11	3430.27	-0.228253	0.272693	-0.837032	0.402575	1	FALSE
WDR11-AS1	23.7776	-0.109998	0.305072	-0.360563	0.718426	1	FALSE
WDR12	1268.99	-0.0471679	0.248269	-0.189987	0.849319	1	FALSE
WDR13	1048.01	0.251331	0.273979	0.91734	0.358965	1	FALSE
WDR17	20.6919	0.185665	0.29511	0.629138	0.529259	1	FALSE
WDR18	2057.99	0.345462	0.297867	1.15979	0.246135	1	FALSE
WDR19	1471.1	-0.0357721	0.29896	-0.119655	0.904756	1	FALSE
WDR20	937.383	-0.258436	0.235408	-1.09782	0.272282	1	FALSE
WDR24	751.92	0.427548	0.304919	1.40217	0.160864	1	FALSE
WDR25	395.082	0.269517	0.284232	0.948231	0.343012	1	FALSE
WDR26	3039.29	-0.21736	0.24426	-0.889872	0.373535	1	FALSE
WDR27	1294.46	-0.118806	0.29536	-0.402242	0.687506	1	FALSE
WDR3	939.138	-0.238835	0.269319	-0.886813	0.37518	1	FALSE
WDR31	237.503	-0.171524	0.299508	-0.572686	0.566858	1	FALSE
WDR33	3739.86	-0.213904	0.235175	-0.909553	0.363059	1	FALSE
WDR34	2216.15	0.235973	0.274965	0.858192	0.390787	1	FALSE
WDR35	647.417	-0.0650237	0.282512	-0.230162	0.817966	1	FALSE
WDR36	689.353	-0.246718	0.273838	-0.900963	0.367608	1	FALSE
WDR37	480.878	0.00837958	0.251483	0.0333207	0.973419	1	FALSE
WDR38	1.11983	-0.0800881	0.110387	-0.72552	0.468133	1	FALSE
WDR4	395.387	-0.0154221	0.297627	-0.051817	0.958675	1	FALSE
WDR41	1728.94	-0.0591461	0.243413	-0.242986	0.808016	1	FALSE
WDR43	2051.97	-0.252572	0.238603	-1.05855	0.289806	1	FALSE
WDR44	2811.09	-0.247452	0.26504	-0.933637	0.350491	1	FALSE
WDR45	996.52	0.260319	0.244366	1.06528	0.286749	1	FALSE
WDR45B	4202.78	-0.298592	0.239006	-1.24931	0.211553	1	FALSE
WDR45BP1	14.3559	-0.242464	0.295668	-0.820058	0.412183	1	FALSE
WDR46	1176.37	0.190375	0.263102	0.723577	0.469325	1	FALSE
WDR47	422.001	0.0106828	0.267098	0.0399957	0.968097	1	FALSE
WDR48	1923.88	-0.281533	0.256025	-1.09963	0.271493	1	FALSE
WDR49	1.58765	-0.0350423	0.14788	-0.236964	0.812684	1	FALSE
WDR5	2263.89	-0.211778	0.254821	-0.831085	0.405926	1	FALSE
WDR53	241.549	-0.253659	0.26768	-0.947621	0.343322	1	FALSE
WDR54	2085.54	-0.271474	0.295328	-0.919229	0.357976	1	FALSE
WDR55	1125.96	0.149909	0.226753	0.661112	0.50854	1	FALSE
WDR59	1967.71	0.00790124	0.239144	0.0330397	0.973643	1	FALSE
WDR5B	193.429	-0.265306	0.287347	-0.923296	0.355853	1	FALSE
WDR6	5607.23	-0.062593	0.225026	-0.27816	0.78089	1	FALSE
WDR60	897.869	-0.243266	0.27642	-0.88006	0.378827	1	FALSE
WDR61	1018.95	0.0561895	0.232242	0.241944	0.808824	1	FALSE
WDR62	778.112	0.360615	0.279168	1.29175	0.196443	1	FALSE
WDR63	2.05988	0.120837	0.137201	0.88073	0.378464	1	FALSE
WDR64	0.194744	-0.0210196	0.0747468	-0.281211	0.778549	1	FALSE
WDR66	333.104	-0.349213	0.291988	-1.19598	0.231704	1	FALSE
WDR7	583.342	0.059962	0.248095	0.24169	0.809021	1	FALSE
WDR70	881.438	0.0308564	0.239745	0.128705	0.897591	1	FALSE
WDR72	91.5364	0.372827	0.305697	1.2196	0.222617	1	FALSE
WDR73	1556.57	-0.0929797	0.25532	-0.364169	0.715732	1	FALSE
WDR74	986.871	0.0394129	0.258848	0.152263	0.878979	1	FALSE
WDR75	2328.62	-0.349525	0.265621	-1.31588	0.188215	1	FALSE
WDR76	396.964	-0.115982	0.268496	-0.431968	0.665765	1	FALSE
WDR77	989.627	0.152417	0.269644	0.565252	0.571903	1	FALSE
WDR78	65.0349	-0.614884	0.299317	-2.05429	0.0399478	1	FALSE
WDR81	1017.67	0.183012	0.258424	0.708186	0.478829	1	FALSE
WDR82	4827.95	-0.33715	0.24982	-1.34957	0.177152	1	FALSE
WDR82P1	0.766915	0.0396983	0.0980104	0.405041	0.685447	1	FALSE
WDR82P2	0.253314	0	0.0747468	0	1	1	FALSE
WDR83	303.308	0.400726	0.28026	1.42984	0.152764	1	FALSE
WDR83OS	1330	0.367795	0.266332	1.38096	0.16729	1	FALSE
WDR86	604.231	0.390807	0.270437	1.44509	0.148432	1	FALSE
WDR86-AS1	264.504	0.202422	0.251279	0.805568	0.420492	1	FALSE
WDR87	0.301826	-0.0208048	0.0747832	-0.278202	0.780858	1	FALSE
WDR89	568.578	-0.264021	0.258617	-1.0209	0.307304	1	FALSE
WDR90	1142.86	-0.261309	0.299835	-0.871511	0.383475	1	FALSE
WDR91	236.385	0.371619	0.263323	1.41127	0.158165	1	FALSE
WDR92	126.644	-0.325996	0.290189	-1.12339	0.261271	1	FALSE
WDR93	9.51729	-0.267885	0.274734	-0.975072	0.329524	1	FALSE
WDR97	11.4695	-0.197024	0.242627	-0.812046	0.416765	1	FALSE
WDSUB1	313.512	0.0385717	0.248082	0.15548	0.876443	1	FALSE
WDTC1	1971.64	0.20122	0.283734	0.709185	0.478209	1	FALSE
WDYHV1	532.5	0.0726436	0.234113	0.310293	0.756338	1	FALSE
WEE1	1237.74	-0.0644547	0.246394	-0.261592	0.793636	1	FALSE
WEE2	0.306594	0	0.0747468	0	1	1	FALSE
WEE2-AS1	6.97714	0.188909	0.249019	0.758616	0.448082	1	FALSE
WFDC1	2.28373	-0.123638	0.182469	-0.677586	0.498034	1	FALSE
WFDC10A	1.10934	0.0141582	0.12297	0.115135	0.908338	1	FALSE
WFDC10B	2.21149	0.109282	0.177954	0.614101	0.539149	1	FALSE
WFDC13	0.359908	0.0220146	0.074767	0.294443	0.768419	1	FALSE
WFDC2	4784.54	0.0801292	0.291599	0.274793	0.783475	1	FALSE
WFDC21P	1.82512	0.155819	0.149949	1.03914	0.298737	1	FALSE
WFDC3	4.89697	-0.0883063	0.228932	-0.385731	0.699696	1	FALSE
WFDC6	0.25538	0.043713	0.0747468	0.584815	0.558672	1	FALSE
WFDC8	0.934791	-0.0329313	0.113852	-0.289247	0.772392	1	FALSE
WFDC9	2.09852	0.154969	0.153563	1.00916	0.3129	1	FALSE
WFIKKN1	132.531	1.05556	0.2989	3.53148	0.000413245	1	FALSE
WFIKKN2	2.97321	-0.010351	0.201053	-0.0514838	0.95894	1	FALSE
WFS1	1173.28	0.538867	0.302491	1.78143	0.0748417	1	FALSE
WHAMM	134.711	0.163319	0.283443	0.576198	0.564481	1	FALSE
WHAMMP2	3.56352	0.11157	0.19842	0.562293	0.573916	1	FALSE
WHAMMP3	5.81679	-0.00766887	0.240538	-0.0318822	0.974566	1	FALSE
WHRN	177.99	-0.0586904	0.282165	-0.208	0.835229	1	FALSE
WHSC1	5152.21	-0.105214	0.255312	-0.412101	0.680265	1	FALSE
WHSC1L1	1870.45	-0.201782	0.278833	-0.723667	0.46927	1	FALSE
WI2-1896O14.1	2.60935	-0.099654	0.181604	-0.548745	0.583181	1	FALSE
WI2-80269A6.1	0.201718	-0.0210196	0.0747468	-0.281211	0.778549	1	FALSE
WI2-85898F10.2	3.46798	0.00513069	0.198704	0.0258207	0.9794	1	FALSE
WI2-89031B12.1	0.455595	0.0401544	0.0753368	0.532999	0.594035	1	FALSE
WI2-89927D4.1	2.61732	-0.00492507	0.177948	-0.027677	0.97792	1	FALSE
WIF1	6.83678	0.153533	0.256825	0.59781	0.549967	1	FALSE
WIPF1	361.713	0.350059	0.286144	1.22337	0.22119	1	FALSE
WIPF2	1359.8	0.0365852	0.24905	0.146899	0.883212	1	FALSE
WIPF3	330.605	0.116769	0.300771	0.388233	0.697844	1	FALSE
WIPI1	438.601	0.220084	0.254613	0.864387	0.387376	1	FALSE
WIPI2	3525.98	0.0141441	0.247576	0.0571305	0.954441	1	FALSE
WISP2	0.24634	0	0.0747468	0	1	1	FALSE
WISP3	0.496572	-0.0482948	0.0840855	-0.574353	0.565729	1	FALSE
WIZ	2096.63	0.218317	0.288666	0.756295	0.449472	1	FALSE
WIZP1	0.259801	0.0221355	0.0747468	0.29614	0.767123	1	FALSE
WLS	2757.41	-0.205419	0.287128	-0.715428	0.474345	1	FALSE
WNK1	7925.91	0.0336946	0.265026	0.127137	0.898832	1	FALSE
WNK2	651.834	0.498113	0.290448	1.71498	0.086349	1	FALSE
WNK3	1664.98	-0.256459	0.283466	-0.904724	0.365611	1	FALSE
WNK4	10.3	-0.0451403	0.282045	-0.160047	0.872844	1	FALSE
WNT1	0.300322	0	0.0747656	0	1	1	FALSE
WNT10A	0.860231	0	0.104261	0	1	1	FALSE
WNT10B	4.9931	-0.268288	0.231585	-1.15849	0.246666	1	FALSE
WNT11	15.6068	0.155502	0.284106	0.547338	0.584147	1	FALSE
WNT16	1.79522	0.00539159	0.159703	0.0337602	0.973068	1	FALSE
WNT2B	37.6261	0.350287	0.307836	1.1379	0.255162	1	FALSE
WNT3	1437.6	0.187948	0.246471	0.762557	0.445728	1	FALSE
WNT3A	1.75082	-0.00543075	0.147622	-0.0367884	0.970654	1	FALSE
WNT4	29.7072	-0.0886961	0.304952	-0.290853	0.771164	1	FALSE
WNT5A	6.82467	0.178182	0.240262	0.741615	0.458321	1	FALSE
WNT5B	34.6939	-0.128687	0.304759	-0.422257	0.672837	1	FALSE
WNT6	0.200215	0	0.0747468	0	1	1	FALSE
WNT7A	1.7513	-0.0166523	0.153913	-0.108193	0.913843	1	FALSE
WNT7B	3.08066	-0.045626	0.189617	-0.240622	0.809848	1	FALSE
WNT8A	47.1002	-0.00634589	0.302906	-0.02095	0.983286	1	FALSE
WNT8B	0.311191	-0.0425971	0.0747468	-0.569886	0.568755	1	FALSE
WNT9A	65.6929	0.14362	0.29689	0.483748	0.628565	1	FALSE
WNT9B	4.58599	0.134868	0.234184	0.575903	0.564681	1	FALSE
WRAP53	607.619	-0.0536393	0.272842	-0.196594	0.844145	1	FALSE
WRAP73	649.685	0.108973	0.247862	0.439653	0.660189	1	FALSE
WRB	1839.61	-0.15954	0.236584	-0.674348	0.50009	1	FALSE
WRN	1107	-0.234511	0.303026	-0.773897	0.438992	1	FALSE
WRNIP1	1401.19	0.126109	0.269072	0.468682	0.639297	1	FALSE
WSB1	11435.3	-0.506815	0.286863	-1.76675	0.0772701	1	FALSE
WSB2	3042.27	0.0216238	0.237175	0.0911727	0.927355	1	FALSE
WSCD1	330.114	-0.566673	0.271813	-2.08479	0.037088	1	FALSE
WSCD2	97.0973	0.159959	0.288895	0.553694	0.579788	1	FALSE
WT1	76.1774	-0.122092	0.307428	-0.397142	0.691263	1	FALSE
WT1-AS	21.7889	-0.144789	0.29817	-0.48559	0.627258	1	FALSE
WTAP	2438.59	-0.183733	0.224412	-0.818729	0.412941	1	FALSE
WTAPP1	3.01502	0.139307	0.19394	0.718302	0.472571	1	FALSE
WTH3DI	164.635	-0.356631	0.304977	-1.16937	0.242253	1	FALSE
WTIP	1232.89	0.109081	0.283965	0.384134	0.700879	1	FALSE
WWC1	462.498	-0.00394464	0.279229	-0.0141269	0.988729	1	FALSE
WWC2	3280.06	-0.214702	0.296302	-0.724606	0.468694	1	FALSE
WWC2-AS1	0.260469	0	0.0747468	0	1	1	FALSE
WWC2-AS2	37.3927	-0.0909823	0.307545	-0.295834	0.767357	1	FALSE
WWC3	1083.23	0.0638711	0.247565	0.257997	0.796409	1	FALSE
WWOX	266.78	0.133069	0.265085	0.501985	0.615678	1	FALSE
WWP1	1798.61	-0.228304	0.246461	-0.926328	0.354276	1	FALSE
WWP1P1	4.20608	-0.32403	0.212656	-1.52373	0.127576	1	FALSE
WWP2	1456.05	0.202649	0.266231	0.761178	0.446551	1	FALSE
WWTR1	465.126	0.308299	0.271054	1.13741	0.255367	1	FALSE
WWTR1-AS1	5.74534	0.11908	0.22663	0.525436	0.59928	1	FALSE
WWTR1-IT1	0.416065	-0.0212918	0.074792	-0.284681	0.775889	1	FALSE
XAB2	1554.48	0.369264	0.292623	1.26191	0.20698	1	FALSE
XACT	1.56065	0.116461	0.150372	0.774487	0.438643	1	FALSE
XAGE3	0.311882	0.043713	0.0747468	0.584815	0.558672	1	FALSE
XBP1	3606.28	0.288277	0.2463	1.17043	0.241828	1	FALSE
XBP1P1	2.06621	0.0622066	0.165466	0.375948	0.706955	1	FALSE
XCL1	17.3923	0.47588	0.300659	1.58279	0.113469	1	FALSE
XCL2	0.449456	0.0404843	0.0753373	0.537374	0.59101	1	FALSE
XDH	76.378	-0.21311	0.307602	-0.692813	0.488427	1	FALSE
XG	7.07205	-0.272518	0.250583	-1.08754	0.2768	1	FALSE
XIAP	1999.19	-0.167835	0.231074	-0.726325	0.46764	1	FALSE
XIAPP1	0.253314	0	0.0747468	0	1	1	FALSE
XIRP2	0.245671	0.0221355	0.0747468	0.29614	0.767123	1	FALSE
XIST	0.634994	0	0.0828202	0	1	1	FALSE
XK	6.90695	-0.198637	0.251653	-0.789328	0.42992	1	FALSE
XKR3	0.413041	0.0371603	0.0753078	0.493445	0.621698	1	FALSE
XKR4	31.2243	0.21605	0.299959	0.720263	0.471363	1	FALSE
XKR5	97.9296	0.340966	0.282013	1.20904	0.226647	1	FALSE
XKR6	177.799	0.199027	0.284084	0.700593	0.483557	1	FALSE
XKR7	187.03	-0.583011	0.276211	-2.11075	0.0347938	1	FALSE
XKR8	1356.36	0.205311	0.281357	0.729716	0.465564	1	FALSE
XKR9	11.3322	0.0875363	0.284364	0.307832	0.75821	1	FALSE
XKRX	5.79874	0.125775	0.234263	0.536895	0.59134	1	FALSE
XPA	189.015	0.162262	0.262608	0.617889	0.536649	1	FALSE
XPC	1390.56	-0.0276453	0.232493	-0.118908	0.905348	1	FALSE
XPNPEP1	1925.91	-0.0635734	0.247174	-0.257201	0.797023	1	FALSE
XPNPEP2	4.48399	-0.166088	0.223829	-0.742027	0.458071	1	FALSE
XPNPEP3	662.617	-0.0954305	0.257633	-0.370413	0.711075	1	FALSE
XPO1	10159.9	-0.168341	0.250203	-0.672817	0.501064	1	FALSE
XPO4	2285.9	-0.232501	0.278817	-0.833883	0.404347	1	FALSE
XPO5	3491.93	0.0022444	0.235918	0.00951346	0.992409	1	FALSE
XPO6	2340.93	0.136734	0.274292	0.4985	0.618131	1	FALSE
XPO7	3525.75	-0.106926	0.24376	-0.438651	0.660915	1	FALSE
XPOT	4257.29	-0.120615	0.292111	-0.41291	0.679673	1	FALSE
XPOTP1	6.92699	-0.0814806	0.221883	-0.367223	0.713453	1	FALSE
XPR1	1103.52	0.0382961	0.252237	0.151826	0.879325	1	FALSE
XRCC1	1305.07	0.0638488	0.260546	0.245058	0.806412	1	FALSE
XRCC2	446.537	-0.215977	0.287364	-0.751578	0.452305	1	FALSE
XRCC3	595.268	0.114445	0.237847	0.48117	0.630396	1	FALSE
XRCC4	245.587	-0.0470434	0.267641	-0.175771	0.860474	1	FALSE
XRCC5	15912.2	-0.12598	0.24433	-0.515612	0.606125	1	FALSE
XRCC6	11197.4	-0.0398772	0.22848	-0.174533	0.861447	1	FALSE
XRCC6P1	3.8622	-0.0192639	0.217917	-0.0884002	0.929559	1	FALSE
XRCC6P2	11.2782	-0.14277	0.266941	-0.534838	0.592762	1	FALSE
XRCC6P3	0.736773	-0.0483667	0.0968137	-0.499585	0.617367	1	FALSE
XRCC6P4	1.1047	0.0387084	0.132156	0.292899	0.7696	1	FALSE
XRCC6P5	1.5105	-0.0979412	0.162012	-0.604532	0.54549	1	FALSE
XRN1	553.966	-0.285513	0.29443	-0.969716	0.332188	1	FALSE
XRN2	5113.74	-0.0698188	0.229238	-0.304569	0.760694	1	FALSE
XRRA1	111.827	0.320351	0.297437	1.07704	0.281464	1	FALSE
XX-FW80269A6.1	4.20352	-0.0855836	0.231037	-0.370433	0.71106	1	FALSE
XX-FW83563B9.5	29.9314	0.0675517	0.307871	0.219415	0.826326	1	FALSE
XXbac-B135H6.15	2.09087	0.0144442	0.174975	0.0825498	0.934209	1	FALSE
XXbac-B135H6.18	9.60964	0.112557	0.273388	0.411711	0.680551	1	FALSE
XXbac-B33L19.12	0.298985	0.0435922	0.074767	0.583041	0.559866	1	FALSE
XXbac-B33L19.4	0.253314	0	0.0747468	0	1	1	FALSE
XXbac-B444P24.10	40.5238	0.419728	0.307869	1.36333	0.172778	1	FALSE
XXbac-B444P24.13	17.533	-0.532108	0.285194	-1.86578	0.0620727	1	FALSE
XXbac-B444P24.14	2.02308	-0.0759346	0.180301	-0.421155	0.673642	1	FALSE
XXbac-B444P24.8	0.301826	-0.0208048	0.0747832	-0.278202	0.780858	1	FALSE
XXbac-B461K10.4	2.95293	0.0606517	0.156392	0.38782	0.698149	1	FALSE
XXbac-B476C20.14	0.20652	0.0221355	0.0747468	0.29614	0.767123	1	FALSE
XXbac-B476C20.9	13.4338	0.113929	0.289023	0.394188	0.693442	1	FALSE
XXbac-B562F10.11	2.03295	-0.0803097	0.142029	-0.565447	0.57177	1	FALSE
XXbac-BPG154L12.4	1.03594	0.0811386	0.119157	0.680941	0.495909	1	FALSE
XXbac-BPG154L12.5	0.306628	0.0220146	0.074767	0.294443	0.768419	1	FALSE
XXbac-BPG157A10.21	2.14535	-0.0642122	0.162179	-0.395934	0.692154	1	FALSE
XXbac-BPG181B23.7	11.5694	0.05008	0.280938	0.17826	0.858519	1	FALSE
XXbac-BPG181M17.6	0.260469	0	0.0747468	0	1	1	FALSE
XXbac-BPG248L24.10	0.311882	0.043713	0.0747468	0.584815	0.558672	1	FALSE
XXbac-BPG248L24.12	1.06287	-0.00825684	0.109738	-0.0752411	0.940023	1	FALSE
XXbac-BPG249D20.9	0.883014	-0.0469935	0.10327	-0.455055	0.64907	1	FALSE
XXbac-BPG252P9.10	14.7866	-0.244874	0.290028	-0.84431	0.398496	1	FALSE
XXbac-BPG252P9.9	87.5	0.0926571	0.151354	0.61219	0.540412	1	FALSE
XXbac-BPG27H4.8	5.29541	-0.116825	0.228431	-0.511423	0.609055	1	FALSE
XXbac-BPG283O16.9	190.89	-0.0788006	0.285107	-0.276389	0.782249	1	FALSE
XXbac-BPG294E21.9	2.58738	0.08074	0.169125	0.477398	0.633079	1	FALSE
XXbac-BPG299F13.17	5.68486	0.0740904	0.246134	0.301017	0.763401	1	FALSE
XXbac-BPG308K3.5	3.16558	0.202399	0.202255	1.00071	0.316965	1	FALSE
XXbac-BPG32J3.19	1.21396	-0.0246479	0.138673	-0.177741	0.858927	1	FALSE
XXbac-BPGBPG24O18.1	0.255703	-0.0210196	0.0747468	-0.281211	0.778549	1	FALSE
XXbac-BPGBPG55C20.2	3.93151	-0.167934	0.213567	-0.786329	0.431675	1	FALSE
XXcos-LUCA16.1	2.43988	0.0721931	0.181533	0.397686	0.690862	1	FALSE
XXyac-YR29IB3.1	1.126	-0.0436168	0.100847	-0.432504	0.665375	1	FALSE
XXyac-YX155B6.5	0.5257	0.000103123	0.0766306	0.00134572	0.998926	1	FALSE
XXyac-YX155B6.7	1.9445	0.114467	0.170378	0.671838	0.501687	1	FALSE
XXyac-YX65C7_A.2	9.16825	-0.0175389	0.271148	-0.064684	0.948426	1	FALSE
XXYLT1	1246.42	0.0709391	0.26633	0.266358	0.789964	1	FALSE
XXYLT1-AS1	0.292465	0	0.0747468	0	1	1	FALSE
XYLB	194.039	0.348009	0.272437	1.27739	0.201464	1	FALSE
XYLT1	1334.64	-0.165343	0.280792	-0.588846	0.555965	1	FALSE
XYLT2	1608.42	0.115099	0.224906	0.511764	0.608816	1	FALSE
Y_RNA	60.4842	0.229952	0.301845	0.761823	0.446166	1	FALSE
YAE1D1	319.151	0.0280451	0.256174	0.109477	0.912824	1	FALSE
YAF2	278.926	0.169834	0.283309	0.599464	0.548863	1	FALSE
YAP1	7538.85	-0.484795	0.254099	-1.9079	0.0564043	1	FALSE
YAP1P1	0.561626	0.00123752	0.0963089	0.0128495	0.989748	1	FALSE
YARS	5739.65	-0.00457053	0.239135	-0.0191127	0.984751	1	FALSE
YARS2	1026.03	0.0567402	0.248862	0.227999	0.819647	1	FALSE
YBEY	381.881	-0.200895	0.24965	-0.804706	0.420989	1	FALSE
YBX1	5871.32	0.394294	0.29552	1.33424	0.182126	1	FALSE
YBX1P1	9.68982	-0.173728	0.269615	-0.644357	0.519344	1	FALSE
YBX1P10	5.80193	0.031815	0.242416	0.131241	0.895585	1	FALSE
YBX1P2	11.6096	0.124771	0.271319	0.45987	0.64561	1	FALSE
YBX1P4	0.359908	0.0220146	0.074767	0.294443	0.768419	1	FALSE
YBX1P6	4.15109	-0.0883628	0.223416	-0.395508	0.692468	1	FALSE
YBX2	403.496	0.00876483	0.28744	0.0304928	0.975674	1	FALSE
YBX3	3827.86	0.258321	0.269915	0.957047	0.338544	1	FALSE
YDJC	386.389	0.640539	0.305752	2.09497	0.0361741	1	FALSE
YEATS2	3598.18	-0.0731057	0.273921	-0.266886	0.789557	1	FALSE
YEATS2-AS1	2.49433	0.0307159	0.169931	0.180755	0.85656	1	FALSE
YEATS4	941.38	-0.14789	0.25783	-0.573594	0.566243	1	FALSE
YES1	2731.33	-0.358615	0.260014	-1.37922	0.167828	1	FALSE
YES1P1	2.5694	0.048387	0.163066	0.296732	0.766671	1	FALSE
YIF1A	1114.94	0.544396	0.302016	1.80254	0.0714605	1	FALSE
YIF1B	1928.94	0.619408	0.290762	2.1303	0.0331473	1	FALSE
YIPF1	855.446	0.019867	0.231051	0.0859852	0.931478	1	FALSE
YIPF2	1243.48	0.389633	0.270536	1.44023	0.149804	1	FALSE
YIPF3	3038.95	0.304638	0.266159	1.14457	0.252388	1	FALSE
YIPF4	742.912	-0.226903	0.263298	-0.86177	0.388814	1	FALSE
YIPF5	1187.1	-0.242901	0.23995	-1.0123	0.311395	1	FALSE
YIPF6	1640.18	-0.211179	0.271831	-0.776878	0.437231	1	FALSE
YIPF7	0.518057	0.0226687	0.0852544	0.265894	0.790321	1	FALSE
YJEFN3	110.388	-0.0497841	0.299413	-0.166272	0.867943	1	FALSE
YKT6	3808.66	0.146268	0.243096	0.60169	0.547381	1	FALSE
YLPM1	3234.1	0.0882055	0.239673	0.368025	0.712855	1	FALSE
YME1L1	4833.87	-0.136672	0.240661	-0.567902	0.570101	1	FALSE
YOD1	471.037	-0.544661	0.286264	-1.90266	0.0570854	1	FALSE
YPEL1	437.827	-0.406409	0.291363	-1.39485	0.16306	1	FALSE
YPEL2	1249.92	-0.177905	0.304119	-0.584983	0.558559	1	FALSE
YPEL3	868.041	0.10465	0.283016	0.369768	0.711556	1	FALSE
YPEL4	0.793275	-0.0388308	0.0992136	-0.391385	0.695512	1	FALSE
YPEL5	4280.5	-0.144549	0.236595	-0.610956	0.541229	1	FALSE
YPEL5P2	0.301826	-0.0208048	0.0747832	-0.278202	0.780858	1	FALSE
YRDC	820.196	-0.0171407	0.23234	-0.073774	0.94119	1	FALSE
YTHDC1	3808.03	-0.161654	0.242829	-0.665713	0.505594	1	FALSE
YTHDC2	1086.81	-0.19906	0.284411	-0.699904	0.483987	1	FALSE
YTHDF1	2545.63	0.0644047	0.249911	0.257711	0.79663	1	FALSE
YTHDF1P1	0.359908	0.0220146	0.074767	0.294443	0.768419	1	FALSE
YTHDF2	3437.3	0.0541388	0.243242	0.222571	0.823869	1	FALSE
YTHDF2P1	1.41705	-0.113405	0.137877	-0.822512	0.410786	1	FALSE
YTHDF3	2435.58	-0.19315	0.222725	-0.867212	0.385826	1	FALSE
YTHDF3-AS1	17.679	0.13653	0.28668	0.476244	0.6339	1	FALSE
YWHAB	8455.57	0.0430103	0.23649	0.18187	0.855685	1	FALSE
YWHABP1	0.347951	-0.0208048	0.0747832	-0.278202	0.780858	1	FALSE
YWHABP2	1.84429	0.118032	0.158632	0.744064	0.456838	1	FALSE
YWHAE	26188.2	0.0893482	0.255378	0.349867	0.726439	1	FALSE
YWHAEP1	2.16794	-0.000177069	0.173334	-0.00102155	0.999185	1	FALSE
YWHAEP5	11.9364	-0.088253	0.284282	-0.310442	0.756225	1	FALSE
YWHAG	8510.52	-0.273607	0.229026	-1.19465	0.232223	1	FALSE
YWHAH	4843.35	0.24833	0.277583	0.894615	0.370993	1	FALSE
YWHAQ	8503.86	-0.0251483	0.232535	-0.108148	0.913878	1	FALSE
YWHAQP6	0.201718	-0.0210196	0.0747468	-0.281211	0.778549	1	FALSE
YWHAQP7	0.214163	0	0.0747468	0	1	1	FALSE
YWHAZ	13766	-0.142285	0.223728	-0.635975	0.524793	1	FALSE
YWHAZP2	26.5212	-0.0536145	0.305383	-0.175565	0.860636	1	FALSE
YWHAZP3	8.45578	0.0884353	0.270812	0.326555	0.744004	1	FALSE
YWHAZP4	2.80399	0.0802399	0.178185	0.450317	0.652482	1	FALSE
YWHAZP5	6.74184	-0.347026	0.255346	-1.35904	0.174133	1	FALSE
YWHAZP6	3.03972	-0.0904277	0.195716	-0.462037	0.644055	1	FALSE
YWHAZP7	0.198878	0.043713	0.0747468	0.584815	0.558672	1	FALSE
YY1	4063.62	-0.0294675	0.256498	-0.114884	0.908537	1	FALSE
YY1AP1	785.841	0.197805	0.26417	0.748781	0.453989	1	FALSE
YY2	7.57349	0.293995	0.26035	1.12923	0.258801	1	FALSE
Z69720.2	0.725558	0.0606586	0.0949662	0.638738	0.522993	1	FALSE
Z69720.3	1.03117	0.0551856	0.128474	0.429546	0.667526	1	FALSE
Z69890.1	0.387102	-0.0208048	0.0747832	-0.278202	0.780858	1	FALSE
Z82214.3	0.576104	0.0423515	0.0790291	0.535898	0.592029	1	FALSE
Z83844.1	3.78102	0.0578018	0.206881	0.279397	0.77994	1	FALSE
Z83851.4	13.2675	-0.216846	0.288413	-0.75186	0.452136	1	FALSE
Z84812.4	0.355487	0.0435922	0.074767	0.583041	0.559866	1	FALSE
Z97634.3	24.3554	0.301019	0.306071	0.983495	0.325364	1	FALSE
ZACN	4.71184	0.0466906	0.205021	0.227735	0.819852	1	FALSE
ZADH2	342.394	-0.197608	0.267934	-0.737526	0.460803	1	FALSE
ZAN	0.990087	-0.0563492	0.118938	-0.47377	0.635664	1	FALSE
ZAP70	156.69	-0.410111	0.293893	-1.39544	0.162883	1	FALSE
ZAR1	0.774982	0.0755295	0.0895079	0.843831	0.398764	1	FALSE
ZAR1L	1.33023	0.0228811	0.137515	0.16639	0.86785	1	FALSE
ZBBX	61.0538	-0.496802	0.302957	-1.63984	0.101038	1	FALSE
ZBED1	1936.52	-0.0685678	0.251721	-0.272396	0.785317	1	FALSE
ZBED2	1.60227	-0.130128	0.139325	-0.933987	0.350311	1	FALSE
ZBED3	343.161	0.0314355	0.264197	0.118985	0.905287	1	FALSE
ZBED3-AS1	59.1555	-0.198271	0.305307	-0.649415	0.51607	1	FALSE
ZBED4	2063.52	-0.186469	0.243719	-0.765099	0.444213	1	FALSE
ZBED5	1663.84	-0.139351	0.232675	-0.598909	0.549234	1	FALSE
ZBED5-AS1	35.484	-0.263505	0.307573	-0.856723	0.391598	1	FALSE
ZBED6	198.08	-0.103737	0.211007	-0.49163	0.622981	1	FALSE
ZBED6CL	549.952	-0.283222	0.276462	-1.02445	0.305622	1	FALSE
ZBED8	39.0574	-0.185565	0.304384	-0.609642	0.542099	1	FALSE
ZBED9	258.506	-0.34478	0.284388	-1.21236	0.225376	1	FALSE
ZBP1	0.200215	0	0.0747468	0	1	1	FALSE
ZBTB1	1618.8	-0.168625	0.242079	-0.696571	0.486071	1	FALSE
ZBTB10	1647.19	-0.23587	0.261143	-0.903223	0.366408	1	FALSE
ZBTB11	618.341	-0.440454	0.285788	-1.54119	0.12327	1	FALSE
ZBTB11-AS1	155.301	-0.218264	0.270012	-0.808348	0.41889	1	FALSE
ZBTB12	766.276	-0.335328	0.258951	-1.29495	0.195338	1	FALSE
ZBTB12BP	0.189273	-0.0425971	0.0747468	-0.569886	0.568755	1	FALSE
ZBTB14	472.474	-0.0994177	0.268865	-0.369768	0.711556	1	FALSE
ZBTB16	3.76228	-0.14134	0.19487	-0.725306	0.468265	1	FALSE
ZBTB17	929.848	0.361777	0.276308	1.30932	0.190424	1	FALSE
ZBTB18	503.126	-0.300322	0.281584	-1.06655	0.286177	1	FALSE
ZBTB2	837.976	-0.267464	0.255514	-1.04677	0.295206	1	FALSE
ZBTB20	14.4235	0.131312	0.28085	0.467553	0.640104	1	FALSE
ZBTB21	928.939	-0.116996	0.287031	-0.407607	0.683562	1	FALSE
ZBTB22	756.763	-0.00285436	0.260092	-0.0109745	0.991244	1	FALSE
ZBTB24	485.033	-0.123262	0.237052	-0.519982	0.603076	1	FALSE
ZBTB25	336.769	-0.421549	0.278123	-1.51569	0.129597	1	FALSE
ZBTB26	494.357	-0.185791	0.284271	-0.653569	0.513389	1	FALSE
ZBTB3	275.968	0.0227087	0.287099	0.0790968	0.936956	1	FALSE
ZBTB33	1214.3	-0.418463	0.277978	-1.50538	0.132226	1	FALSE
ZBTB34	939.519	-0.336073	0.287296	-1.16978	0.24209	1	FALSE
ZBTB37	673.112	-0.0838385	0.299341	-0.280077	0.779418	1	FALSE
ZBTB38	1077.88	-0.0294135	0.266952	-0.110183	0.912264	1	FALSE
ZBTB39	1516.15	-0.17572	0.262538	-0.66931	0.503297	1	FALSE
ZBTB4	1613.63	0.0106553	0.253849	0.0419751	0.966519	1	FALSE
ZBTB40	1553.52	-0.239854	0.288207	-0.832227	0.405281	1	FALSE
ZBTB40-IT1	3.26484	0.0406836	0.167147	0.2434	0.807695	1	FALSE
ZBTB41	308.894	-0.559672	0.302746	-1.84865	0.0645078	1	FALSE
ZBTB42	620.815	0.0212741	0.282247	0.0753739	0.939917	1	FALSE
ZBTB43	542.036	-0.231653	0.261779	-0.884919	0.3762	1	FALSE
ZBTB44	2803	-0.336922	0.231636	-1.45453	0.145798	1	FALSE
ZBTB45	763.629	0.644531	0.30759	2.09542	0.0361336	1	FALSE
ZBTB46	951.754	-0.172718	0.276303	-0.625105	0.531902	1	FALSE
ZBTB47	301.159	0.271098	0.25735	1.05342	0.292147	1	FALSE
ZBTB48	609.373	0.109096	0.256635	0.425102	0.670762	1	FALSE
ZBTB49	182.496	-0.0316856	0.265217	-0.119471	0.904903	1	FALSE
ZBTB5	716.333	-0.298373	0.268247	-1.11231	0.266007	1	FALSE
ZBTB6	464.354	-0.394755	0.276063	-1.42994	0.152733	1	FALSE
ZBTB7A	522.051	0.319722	0.304221	1.05095	0.29328	1	FALSE
ZBTB7B	632.038	0.13335	0.295367	0.451471	0.65165	1	FALSE
ZBTB7C	14.4824	0.310002	0.278665	1.11245	0.265943	1	FALSE
ZBTB8A	455.559	-0.180936	0.250802	-0.721429	0.470646	1	FALSE
ZBTB8B	247.439	0.0468223	0.281587	0.16628	0.867936	1	FALSE
ZBTB8OS	653.304	0.245941	0.250431	0.982073	0.326064	1	FALSE
ZBTB8OSP1	0.292465	0	0.0747468	0	1	1	FALSE
ZBTB8OSP2	0.194744	-0.0210196	0.0747468	-0.281211	0.778549	1	FALSE
ZC2HC1A	182.034	0.329573	0.275022	1.19835	0.230781	1	FALSE
ZC2HC1C	56.9136	0.214068	0.300894	0.711442	0.476811	1	FALSE
ZC3H10	349.769	-0.0280069	0.251687	-0.111277	0.911397	1	FALSE
ZC3H11A	2878.05	-0.235501	0.286633	-0.821609	0.411299	1	FALSE
ZC3H11B	1.12952	0.0733136	0.120302	0.609412	0.542251	1	FALSE
ZC3H12A	153.655	-0.149053	0.284927	-0.523125	0.600887	1	FALSE
ZC3H12B	210.703	-0.164995	0.281032	-0.587103	0.557134	1	FALSE
ZC3H12C	173.188	-0.128028	0.303476	-0.42187	0.67312	1	FALSE
ZC3H12D	5.21725	-0.00991999	0.232958	-0.0425828	0.966034	1	FALSE
ZC3H13	4231.39	0.165034	0.267671	0.616554	0.537529	1	FALSE
ZC3H14	3384.73	-0.0486239	0.23906	-0.203396	0.838825	1	FALSE
ZC3H15	2083.01	-0.0370834	0.23029	-0.161029	0.87207	1	FALSE
ZC3H18	2509.97	0.010974	0.23959	0.045803	0.963467	1	FALSE
ZC3H3	943.201	0.336935	0.306388	1.0997	0.271464	1	FALSE
ZC3H4	1853.26	0.183323	0.248455	0.737851	0.460605	1	FALSE
ZC3H6	334.088	-0.148423	0.251444	-0.590283	0.555001	1	FALSE
ZC3H7A	1104.48	0.0194204	0.264278	0.073485	0.94142	1	FALSE
ZC3H7B	4870.67	-0.0296346	0.243146	-0.12188	0.902994	1	FALSE
ZC3H8	304.698	0.0300775	0.276889	0.108626	0.913499	1	FALSE
ZC3HAV1	2785.53	-0.05372	0.263915	-0.203551	0.838705	1	FALSE
ZC3HAV1L	85.9945	-0.150064	0.307516	-0.487988	0.625559	1	FALSE
ZC3HC1	986.958	0.0583302	0.230516	0.253042	0.800236	1	FALSE
ZC4H2	1719.38	-0.0341887	0.242224	-0.141145	0.887755	1	FALSE
ZCCHC10	613.576	-0.226158	0.25457	-0.888394	0.374329	1	FALSE
ZCCHC11	5135.08	-0.01541	0.268674	-0.0573558	0.954262	1	FALSE
ZCCHC12	85.7136	-0.119153	0.293423	-0.406079	0.684684	1	FALSE
ZCCHC14	1063.46	-0.185925	0.248431	-0.748395	0.454222	1	FALSE
ZCCHC16	16.0658	0.0154013	0.298082	0.0516679	0.958793	1	FALSE
ZCCHC17	1503.95	0.131311	0.241581	0.543548	0.586753	1	FALSE
ZCCHC18	144.144	-0.212055	0.298674	-0.709989	0.477711	1	FALSE
ZCCHC2	204.919	-0.0601505	0.288325	-0.208621	0.834744	1	FALSE
ZCCHC24	702.152	0.0117875	0.271075	0.0434845	0.965315	1	FALSE
ZCCHC3	2744.51	-0.180132	0.237524	-0.758371	0.448229	1	FALSE
ZCCHC4	256.755	-0.353886	0.261693	-1.35229	0.176282	1	FALSE
ZCCHC6	877.727	-0.212999	0.288247	-0.738945	0.45994	1	FALSE
ZCCHC7	463.501	0.0359124	0.24662	0.145618	0.884223	1	FALSE
ZCCHC8	1083.62	-0.0844144	0.265168	-0.318344	0.750224	1	FALSE
ZCCHC9	798.02	0.0690442	0.242987	0.284148	0.776297	1	FALSE
ZCRB1	1085.59	0.266745	0.257595	1.03552	0.300426	1	FALSE
ZCWPW1	114.925	-0.141936	0.306757	-0.462699	0.64358	1	FALSE
ZCWPW2	3.86935	-0.0142444	0.211378	-0.0673885	0.946272	1	FALSE
ZDBF2	380.437	-0.169489	0.302728	-0.559873	0.575566	1	FALSE
ZDHHC1	231.359	0.406597	0.297103	1.36854	0.171144	1	FALSE
ZDHHC11	84.7423	0.204798	0.304764	0.67199	0.50159	1	FALSE
ZDHHC11B	6.68164	0.107146	0.260158	0.411849	0.68045	1	FALSE
ZDHHC12	1591.11	0.366539	0.306566	1.19563	0.231841	1	FALSE
ZDHHC13	834.363	-0.00490494	0.25797	-0.0190136	0.98483	1	FALSE
ZDHHC14	15.6734	0.449314	0.29391	1.52875	0.126327	1	FALSE
ZDHHC15	88.7575	-0.31054	0.283542	-1.09522	0.273422	1	FALSE
ZDHHC16	1534.58	0.320864	0.263185	1.21916	0.222784	1	FALSE
ZDHHC17	1110.23	-0.176215	0.27044	-0.651588	0.514667	1	FALSE
ZDHHC18	2210.44	0.163778	0.250677	0.653343	0.513535	1	FALSE
ZDHHC19	4.06731	0.296893	0.211415	1.40431	0.160226	1	FALSE
ZDHHC2	1997.25	-0.232801	0.228129	-1.02048	0.307502	1	FALSE
ZDHHC20	2421.19	-0.438633	0.278344	-1.57586	0.115057	1	FALSE
ZDHHC20-IT1	1.44509	0.0803219	0.131206	0.612183	0.540417	1	FALSE
ZDHHC20P4	3.03214	-0.1206	0.172394	-0.699559	0.484202	1	FALSE
ZDHHC21	458.735	-0.332512	0.283645	-1.17228	0.241084	1	FALSE
ZDHHC22	14.9575	0.218771	0.293187	0.746185	0.455556	1	FALSE
ZDHHC23	215.439	-0.282372	0.294485	-0.958868	0.337625	1	FALSE
ZDHHC24	518.325	0.56114	0.304756	1.84128	0.0655808	1	FALSE
ZDHHC3	2131.45	-0.0229215	0.23036	-0.0995029	0.920739	1	FALSE
ZDHHC4	2442.4	0.040003	0.255947	0.156294	0.875802	1	FALSE
ZDHHC4P1	0.201718	-0.0210196	0.0747468	-0.281211	0.778549	1	FALSE
ZDHHC5	4083.46	-0.0308394	0.21911	-0.140749	0.888068	1	FALSE
ZDHHC6	756.793	-0.0107665	0.276859	-0.0388881	0.96898	1	FALSE
ZDHHC7	2150.05	-0.145559	0.232145	-0.627015	0.530649	1	FALSE
ZDHHC8	1439.37	0.275436	0.291117	0.946137	0.344079	1	FALSE
ZDHHC8P1	148.938	0.110764	0.290993	0.380641	0.70347	1	FALSE
ZDHHC9	2061.03	-0.0315611	0.228605	-0.13806	0.890193	1	FALSE
ZEB1	101.093	0.105941	0.286239	0.370113	0.711298	1	FALSE
ZEB1-AS1	100.845	0.0564943	0.282082	0.200276	0.841265	1	FALSE
ZEB2	2.2073	0.239065	0.178363	1.34033	0.180138	1	FALSE
ZER1	1880.33	0.0435974	0.262214	0.166266	0.867947	1	FALSE
ZFAND1	940.55	-0.105441	0.272502	-0.386935	0.698804	1	FALSE
ZFAND2A	390.722	0.34146	0.26015	1.31255	0.189334	1	FALSE
ZFAND2B	447	0.203915	0.272784	0.747532	0.454743	1	FALSE
ZFAND3	2496.65	0.0836885	0.235837	0.354858	0.722696	1	FALSE
ZFAND4	132.847	0.11858	0.276516	0.428835	0.668043	1	FALSE
ZFAND5	2902.42	-0.0946984	0.237668	-0.398448	0.6903	1	FALSE
ZFAND6	2057.05	-0.0433313	0.238198	-0.181913	0.855651	1	FALSE
ZFAS1	1493.43	-4.94467e-05	0.253583	-0.000194992	0.999844	1	FALSE
ZFAT	299.486	0.29624	0.296546	0.998968	0.31781	1	FALSE
ZFC3H1	1505.41	-0.225496	0.301023	-0.7491	0.453797	1	FALSE
ZFHX2	278.856	0.845792	0.297621	2.84185	0.00448531	1	FALSE
ZFHX3	96.2924	0.708652	0.307393	2.30536	0.0211462	1	FALSE
ZFHX4	587.845	0.111737	0.287285	0.388941	0.69732	1	FALSE
ZFHX4-AS1	1.81028	-0.0122887	0.163779	-0.075032	0.940189	1	FALSE
ZFP1	262.874	-0.270356	0.255315	-1.05891	0.289641	1	FALSE
ZFP14	406.629	-0.305358	0.295425	-1.03362	0.301313	1	FALSE
ZFP2	50.4178	-0.292316	0.307699	-0.950005	0.34211	1	FALSE
ZFP28	332.99	-0.0458679	0.254864	-0.179971	0.857176	1	FALSE
ZFP3	79.4209	-0.0965677	0.306356	-0.315214	0.752599	1	FALSE
ZFP30	367.434	-0.256996	0.280435	-0.916421	0.359446	1	FALSE
ZFP36	563.617	0.269476	0.292517	0.921229	0.356931	1	FALSE
ZFP36L1	2812.3	0.0384529	0.248948	0.154462	0.877246	1	FALSE
ZFP36L2	975.503	0.14006	0.29622	0.472825	0.636338	1	FALSE
ZFP37	94.6639	-0.190806	0.288552	-0.661255	0.508449	1	FALSE
ZFP41	361.62	0.0486158	0.265564	0.183066	0.854746	1	FALSE
ZFP42	1452.74	0.377414	0.267139	1.4128	0.157715	1	FALSE
ZFP57	4.17759	0.0643499	0.218963	0.293885	0.768846	1	FALSE
ZFP62	1122.11	-0.255154	0.279823	-0.911842	0.361852	1	FALSE
ZFP64	916.564	0.269992	0.264799	1.01961	0.307912	1	FALSE
ZFP69	190.833	0.0336641	0.27778	0.12119	0.903541	1	FALSE
ZFP69B	203.134	-0.0634906	0.299385	-0.21207	0.832052	1	FALSE
ZFP82	456.097	-0.0932834	0.236761	-0.393997	0.693583	1	FALSE
ZFP90	905.079	-0.0321597	0.256461	-0.125398	0.900208	1	FALSE
ZFP91	1201.21	-0.320196	0.287665	-1.11309	0.265672	1	FALSE
ZFP92	9.0042	0.217072	0.267841	0.810452	0.417681	1	FALSE
ZFPL1	826.296	0.397785	0.299485	1.32823	0.184102	1	FALSE
ZFPM1	365.987	0.300035	0.246742	1.21599	0.223989	1	FALSE
ZFPM2	140.596	-0.0828658	0.304588	-0.272058	0.785577	1	FALSE
ZFR	2639.43	-0.193895	0.223807	-0.866349	0.386299	1	FALSE
ZFR2	361.746	0.345855	0.303232	1.14056	0.254053	1	FALSE
ZFX	438.837	-0.143201	0.263071	-0.544343	0.586205	1	FALSE
ZFX-AS1	0.713147	0.0716365	0.105026	0.682084	0.495186	1	FALSE
ZFY	740.735	-0.406852	0.263198	-1.5458	0.122153	1	FALSE
ZFYVE1	1203.5	0.154341	0.23737	0.650212	0.515556	1	FALSE
ZFYVE16	1255.33	-0.222524	0.294768	-0.75491	0.450303	1	FALSE
ZFYVE19	432.306	0.146524	0.257349	0.56936	0.569112	1	FALSE
ZFYVE21	861.544	0.120491	0.252643	0.47692	0.633419	1	FALSE
ZFYVE26	1458.82	0.0636871	0.279871	0.227559	0.819989	1	FALSE
ZFYVE27	1020.07	-0.139448	0.249767	-0.558315	0.576629	1	FALSE
ZFYVE28	27.5939	0.00658515	0.305121	0.0215821	0.982781	1	FALSE
ZFYVE9	2266.39	-0.197798	0.261139	-0.757445	0.448783	1	FALSE
ZFYVE9P1	1.84587	-0.0955447	0.163734	-0.583535	0.559533	1	FALSE
ZG16	0.292465	0	0.0747468	0	1	1	FALSE
ZG16B	1.05552	0.0839105	0.123726	0.678195	0.497648	1	FALSE
ZGLP1	40.626	-0.137198	0.307902	-0.445591	0.655893	1	FALSE
ZGPAT	143.39	-0.0474277	0.276995	-0.171222	0.864049	1	FALSE
ZGRF1	570.013	-0.307649	0.306471	-1.00384	0.315455	1	FALSE
ZHX1	325.713	-0.155432	0.242341	-0.641377	0.521278	1	FALSE
ZHX1-C8orf76	6.88599	-0.0453252	0.262327	-0.172782	0.862823	1	FALSE
ZHX2	1960.52	0.0901052	0.234041	0.384998	0.700239	1	FALSE
ZHX3	294.932	0.109449	0.263671	0.415097	0.678071	1	FALSE
ZIC1	4.31649	0.0480847	0.210128	0.228835	0.818997	1	FALSE
ZIC2	7122.29	-0.114351	0.270809	-0.422256	0.672838	1	FALSE
ZIC3	4810.67	0.122027	0.251829	0.484564	0.627986	1	FALSE
ZIC4	0.821606	-0.0146643	0.091135	-0.160908	0.872166	1	FALSE
ZIC5	590.265	-0.733556	0.267893	-2.73825	0.0061768	1	FALSE
ZIK1	1122.6	-0.119148	0.260399	-0.45756	0.647269	1	FALSE
ZIM2-AS1	0.430143	-0.0536076	0.0752659	-0.712243	0.476314	1	FALSE
ZKSCAN1	2005.52	-0.201158	0.290164	-0.693258	0.488148	1	FALSE
ZKSCAN2	1585.92	-0.0314315	0.236663	-0.132811	0.894343	1	FALSE
ZKSCAN3	294.842	-0.171763	0.264999	-0.648165	0.516878	1	FALSE
ZKSCAN4	248.394	-0.0769058	0.255896	-0.300536	0.763768	1	FALSE
ZKSCAN5	929.733	-0.028282	0.234928	-0.120386	0.904178	1	FALSE
ZKSCAN7	214.111	-0.156517	0.289093	-0.541408	0.588226	1	FALSE
ZKSCAN8	1629.09	-0.273072	0.29857	-0.914597	0.360403	1	FALSE
ZMAT1	205.534	-0.513629	0.307897	-1.66819	0.095279	1	FALSE
ZMAT2	2452.73	-0.00706119	0.24566	-0.0287438	0.977069	1	FALSE
ZMAT3	214.661	0.319148	0.280957	1.13593	0.255986	1	FALSE
ZMAT4	67.1855	0.0213612	0.29458	0.0725144	0.942193	1	FALSE
ZMAT5	232.4	0.33513	0.290398	1.15404	0.248485	1	FALSE
ZMIZ1	3606.26	0.131	0.237617	0.551306	0.581424	1	FALSE
ZMIZ1-AS1	3.94157	-0.0348392	0.21926	-0.158895	0.873752	1	FALSE
ZMIZ2	2179.45	-0.0881447	0.266108	-0.331236	0.740466	1	FALSE
ZMPSTE24	1665.24	-0.195281	0.284911	-0.68541	0.493085	1	FALSE
ZMYM1	589.297	-0.256883	0.279216	-0.920018	0.357563	1	FALSE
ZMYM2	7369.24	-0.386104	0.278185	-1.38794	0.165154	1	FALSE
ZMYM3	6574.49	0.189442	0.237481	0.797711	0.425038	1	FALSE
ZMYM4	5587.69	-0.150347	0.265397	-0.566497	0.571056	1	FALSE
ZMYM5	380.721	-0.104924	0.259621	-0.404141	0.686109	1	FALSE
ZMYM6	226.527	0.0504198	0.268868	0.187526	0.851248	1	FALSE
ZMYND10	21.5296	0.0335989	0.303144	0.110835	0.911747	1	FALSE
ZMYND11	1127.43	-0.159533	0.232092	-0.687372	0.491848	1	FALSE
ZMYND12	10.6324	-0.28994	0.273272	-1.06099	0.288693	1	FALSE
ZMYND15	1.93953	-0.0973553	0.169365	-0.574824	0.56541	1	FALSE
ZMYND19	1083.76	-0.250198	0.253469	-0.987093	0.323597	1	FALSE
ZMYND8	3073.94	0.3335	0.246579	1.35251	0.176213	1	FALSE
ZNF10	276.256	-0.210226	0.271172	-0.775248	0.438193	1	FALSE
ZNF100	400.725	-0.357727	0.262963	-1.36037	0.173713	1	FALSE
ZNF101	1082.88	-0.0871017	0.258215	-0.337322	0.735874	1	FALSE
ZNF101P2	0.462188	-0.0211165	0.0822399	-0.256767	0.797358	1	FALSE
ZNF106	1587.01	0.0986913	0.276254	0.357248	0.720906	1	FALSE
ZNF107	444.801	-0.23024	0.274335	-0.839265	0.40132	1	FALSE
ZNF112	140.351	-0.301688	0.296759	-1.01661	0.30934	1	FALSE
ZNF114	514.858	0.141531	0.262956	0.538233	0.590416	1	FALSE
ZNF117	939.124	-0.164306	0.304176	-0.540166	0.589083	1	FALSE
ZNF12	1105.88	-0.386399	0.263822	-1.46462	0.143025	1	FALSE
ZNF121	3224.82	-0.0877897	0.280357	-0.313135	0.754178	1	FALSE
ZNF124	459.913	-0.363772	0.242526	-1.49993	0.133633	1	FALSE
ZNF131	1295.88	-0.259544	0.237169	-1.09434	0.273807	1	FALSE
ZNF132	138.374	0.0483283	0.296971	0.162738	0.870725	1	FALSE
ZNF133	540.848	0.00170025	0.243407	0.00698523	0.994427	1	FALSE
ZNF134	1804.96	-0.0876083	0.23784	-0.36835	0.712612	1	FALSE
ZNF135	430.622	0.251247	0.280638	0.895269	0.370643	1	FALSE
ZNF136	347.451	-0.195044	0.27731	-0.703344	0.481841	1	FALSE
ZNF137P	108.151	-0.215693	0.302754	-0.712436	0.476195	1	FALSE
ZNF138	493.423	-0.0176181	0.288261	-0.0611184	0.951265	1	FALSE
ZNF14	229.102	-0.132093	0.255957	-0.516074	0.605803	1	FALSE
ZNF140	605.565	-0.228321	0.276264	-0.826462	0.408542	1	FALSE
ZNF141	418.494	-0.128487	0.297357	-0.432097	0.665671	1	FALSE
ZNF142	870.756	0.259238	0.276372	0.938002	0.348243	1	FALSE
ZNF143	733.418	-0.385607	0.235463	-1.63765	0.101494	1	FALSE
ZNF146	3855.09	-0.193852	0.269564	-0.719131	0.47206	1	FALSE
ZNF148	840.676	-0.304936	0.232048	-1.31411	0.18881	1	FALSE
ZNF154	819.545	-0.113734	0.29777	-0.381951	0.702498	1	FALSE
ZNF155	246.918	0.0561966	0.284549	0.197493	0.843441	1	FALSE
ZNF157	112.145	-0.114444	0.305358	-0.374787	0.707819	1	FALSE
ZNF16	375.57	0.029014	0.27288	0.106325	0.915325	1	FALSE
ZNF160	1759.61	-0.320849	0.28623	-1.12095	0.26231	1	FALSE
ZNF165	148.885	0.0540085	0.280332	0.192659	0.847226	1	FALSE
ZNF169	117.534	0.00567649	0.299937	0.0189256	0.9849	1	FALSE
ZNF17	181.788	-0.193917	0.282515	-0.686393	0.492465	1	FALSE
ZNF174	291.471	-0.0794944	0.250634	-0.317173	0.751112	1	FALSE
ZNF175	283.337	-0.215184	0.264047	-0.814946	0.415103	1	FALSE
ZNF177	1.24197	0.124809	0.128675	0.969953	0.33207	1	FALSE
ZNF18	447.076	-0.07916	0.2699	-0.293294	0.769297	1	FALSE
ZNF180	309.61	-0.169344	0.265508	-0.637812	0.523596	1	FALSE
ZNF181	255.501	-0.0564916	0.292014	-0.193455	0.846603	1	FALSE
ZNF182	337.562	-0.0941595	0.282634	-0.33315	0.739021	1	FALSE
ZNF184	534.388	-0.157632	0.275616	-0.571926	0.567372	1	FALSE
ZNF185	986.223	-0.250543	0.240492	-1.04179	0.297507	1	FALSE
ZNF189	785.859	-0.181666	0.27572	-0.658878	0.509974	1	FALSE
ZNF19	92.7616	-0.148339	0.285178	-0.520164	0.60295	1	FALSE
ZNF192P1	41.8977	-0.00314619	0.300343	-0.0104753	0.991642	1	FALSE
ZNF192P2	0.306628	0.0220146	0.074767	0.294443	0.768419	1	FALSE
ZNF195	1477.24	-0.0744817	0.232347	-0.320563	0.748542	1	FALSE
ZNF197	842.143	-0.266336	0.273603	-0.973441	0.330334	1	FALSE
ZNF197-AS1	2.13286	-0.10333	0.179169	-0.576718	0.56413	1	FALSE
ZNF2	90.0431	-0.0201793	0.28902	-0.0698197	0.944337	1	FALSE
ZNF20	22.3015	-0.0574573	0.306088	-0.187715	0.8511	1	FALSE
ZNF200	488.64	-0.201096	0.257022	-0.782409	0.433974	1	FALSE
ZNF202	1031.28	-0.111196	0.271504	-0.409555	0.682132	1	FALSE
ZNF204P	331.927	0.0280974	0.295053	0.0952283	0.924134	1	FALSE
ZNF205	688.954	0.27019	0.293419	0.920832	0.357138	1	FALSE
ZNF207	5272.01	-0.13471	0.249652	-0.539592	0.589479	1	FALSE
ZNF208	0.998075	-0.00987613	0.110482	-0.0893916	0.928771	1	FALSE
ZNF211	390.424	0.0356075	0.260559	0.136658	0.891301	1	FALSE
ZNF212	564.486	-0.220545	0.241434	-0.91348	0.36099	1	FALSE
ZNF213	295.796	0.517891	0.305914	1.69293	0.0904696	1	FALSE
ZNF213-AS1	217.245	0.00672072	0.272371	0.0246749	0.980314	1	FALSE
ZNF214	137.186	-0.501953	0.29216	-1.71807	0.085783	1	FALSE
ZNF215	174.758	-0.178733	0.296519	-0.602772	0.54666	1	FALSE
ZNF217	4667.16	-0.17534	0.274397	-0.639001	0.522822	1	FALSE
ZNF219	1610.56	0.341143	0.298909	1.14129	0.253748	1	FALSE
ZNF22	1381.52	-0.261368	0.257287	-1.01586	0.309695	1	FALSE
ZNF221	31.5742	-0.24897	0.295184	-0.843439	0.398983	1	FALSE
ZNF222	83.8961	-0.0570431	0.291882	-0.195432	0.845055	1	FALSE
ZNF223	19.3996	-0.268507	0.305414	-0.879156	0.379317	1	FALSE
ZNF224	299.304	-0.0499578	0.297426	-0.167967	0.866609	1	FALSE
ZNF225	147.697	-0.219471	0.283114	-0.775204	0.438219	1	FALSE
ZNF226	487.451	-0.0272591	0.275948	-0.0987833	0.92131	1	FALSE
ZNF227	476.499	-0.130405	0.265955	-0.490326	0.623903	1	FALSE
ZNF229	253.001	-0.175803	0.289857	-0.606516	0.544172	1	FALSE
ZNF23	27.709	-0.181136	0.306014	-0.59192	0.553904	1	FALSE
ZNF230	56.096	-0.0158257	0.298695	-0.0529828	0.957746	1	FALSE
ZNF232	1300.16	-0.0366844	0.274387	-0.133696	0.893643	1	FALSE
ZNF233	58.8364	0.159184	0.299272	0.531903	0.594793	1	FALSE
ZNF234	210.505	-0.0910862	0.286879	-0.317507	0.750859	1	FALSE
ZNF235	136.999	0.115525	0.292842	0.394494	0.693216	1	FALSE
ZNF236	872.054	0.120949	0.260669	0.463993	0.642652	1	FALSE
ZNF239	181.726	0.00761172	0.262682	0.028977	0.976883	1	FALSE
ZNF24	4235.44	-0.354895	0.27883	-1.2728	0.203088	1	FALSE
ZNF248	209.031	-0.00527476	0.2999	-0.0175884	0.985967	1	FALSE
ZNF25	27.7495	-0.146312	0.305732	-0.478562	0.63225	1	FALSE
ZNF250	296.646	-0.232375	0.246466	-0.94283	0.345768	1	FALSE
ZNF251	529.881	-0.146939	0.268229	-0.547812	0.583821	1	FALSE
ZNF252P	654.699	-0.2043	0.267381	-0.764078	0.444821	1	FALSE
ZNF252P-AS1	10.9014	-0.157641	0.269591	-0.584743	0.558721	1	FALSE
ZNF253	971.706	-0.24805	0.283052	-0.876342	0.380844	1	FALSE
ZNF254	1311.62	0.0513918	0.245602	0.209248	0.834255	1	FALSE
ZNF256	314.605	-0.274157	0.273573	-1.00213	0.316279	1	FALSE
ZNF257	0.561593	-0.0175691	0.0781281	-0.224875	0.822076	1	FALSE
ZNF259P1	0.81985	-0.0272822	0.117079	-0.233024	0.815743	1	FALSE
ZNF26	367.216	-0.264605	0.261065	-1.01356	0.310791	1	FALSE
ZNF260	2232.3	-0.323495	0.285985	-1.13116	0.257988	1	FALSE
ZNF263	1201.88	-0.254559	0.251512	-1.01211	0.311484	1	FALSE
ZNF264	740.166	-0.189127	0.252097	-0.750215	0.453125	1	FALSE
ZNF266	840.26	-0.111925	0.278878	-0.401342	0.688168	1	FALSE
ZNF267	488.238	-0.167293	0.273113	-0.612542	0.540179	1	FALSE
ZNF268	914.401	-0.18154	0.26743	-0.67883	0.497246	1	FALSE
ZNF271P	886.369	-0.143511	0.24706	-0.580877	0.561323	1	FALSE
ZNF273	357.901	-0.265115	0.272621	-0.972468	0.330818	1	FALSE
ZNF274	828.778	0.159556	0.267736	0.595947	0.551211	1	FALSE
ZNF275	751.709	-0.0677176	0.256096	-0.264423	0.791454	1	FALSE
ZNF276	705.354	-0.126572	0.291287	-0.434528	0.663905	1	FALSE
ZNF277	411.569	-0.0539928	0.243237	-0.221976	0.824333	1	FALSE
ZNF28	990.595	-0.37695	0.263733	-1.42929	0.152922	1	FALSE
ZNF280A	2.00151	-0.146671	0.147103	-0.997063	0.318734	1	FALSE
ZNF280B	431.56	-0.310862	0.247846	-1.25425	0.20975	1	FALSE
ZNF280C	338.209	-0.214637	0.284645	-0.754052	0.450818	1	FALSE
ZNF280D	601.463	-0.217713	0.260751	-0.834947	0.403748	1	FALSE
ZNF281	2885.83	-0.179713	0.242369	-0.741484	0.4584	1	FALSE
ZNF282	1350.92	0.151674	0.275612	0.550318	0.582102	1	FALSE
ZNF283	147.978	-0.0730976	0.287585	-0.254177	0.799358	1	FALSE
ZNF284	30.6671	0.182568	0.307783	0.593173	0.553065	1	FALSE
ZNF285	67.0491	0.202322	0.293755	0.688746	0.490983	1	FALSE
ZNF286A	358.417	-0.0405217	0.249356	-0.162506	0.870908	1	FALSE
ZNF286B	59.0673	-0.0488554	0.298046	-0.163919	0.869795	1	FALSE
ZNF287	160.404	-0.011189	0.285623	-0.0391741	0.968752	1	FALSE
ZNF292	1641.26	-0.402532	0.2608	-1.54345	0.122722	1	FALSE
ZNF295-AS1	3.18824	-0.151986	0.202522	-0.75047	0.452972	1	FALSE
ZNF296	726.208	-0.209185	0.251255	-0.832562	0.405092	1	FALSE
ZNF3	1631.77	-0.094703	0.262694	-0.360507	0.718468	1	FALSE
ZNF30	191.199	0.0112139	0.264931	0.0423276	0.966238	1	FALSE
ZNF30-AS1	1.14913	0.0192159	0.110955	0.173186	0.862505	1	FALSE
ZNF300	479.227	-0.230854	0.305789	-0.754946	0.450282	1	FALSE
ZNF302	884.038	-0.14222	0.288695	-0.492631	0.622273	1	FALSE
ZNF304	520.871	-0.247908	0.257431	-0.963006	0.335544	1	FALSE
ZNF311	174.107	0.0162678	0.299734	0.0542742	0.956717	1	FALSE
ZNF316	1010.47	0.378841	0.269905	1.40361	0.160436	1	FALSE
ZNF317	1138.32	-0.084009	0.232485	-0.361352	0.717836	1	FALSE
ZNF318	1590.68	0.00215138	0.268254	0.00801991	0.993601	1	FALSE
ZNF319	767.222	0.148206	0.283408	0.522942	0.601014	1	FALSE
ZNF32	606.669	0.100335	0.261283	0.384011	0.70097	1	FALSE
ZNF32-AS1	0.316303	0.0221355	0.0747468	0.29614	0.767123	1	FALSE
ZNF32-AS2	1.01224	0.013147	0.127818	0.102857	0.918076	1	FALSE
ZNF320	968.982	0.146693	0.255311	0.574567	0.565584	1	FALSE
ZNF321P	107.44	-0.166118	0.305263	-0.544181	0.586317	1	FALSE
ZNF322	123.741	-0.27401	0.297042	-0.922463	0.356287	1	FALSE
ZNF322P1	1.66084	0.00186995	0.160409	0.0116574	0.990699	1	FALSE
ZNF324	301.807	-0.0333028	0.278965	-0.11938	0.904974	1	FALSE
ZNF324B	92.3611	0.0253563	0.299204	0.0847457	0.932464	1	FALSE
ZNF326	1247.12	-0.331189	0.252753	-1.31033	0.190085	1	FALSE
ZNF329	614.115	-0.151248	0.254615	-0.594026	0.552495	1	FALSE
ZNF330	908.069	0.125021	0.230212	0.543068	0.587083	1	FALSE
ZNF331	690.066	-0.0518366	0.275667	-0.188041	0.850845	1	FALSE
ZNF333	286.984	-0.190963	0.297027	-0.642914	0.52028	1	FALSE
ZNF334	718.303	-0.0721309	0.28723	-0.251126	0.801717	1	FALSE
ZNF335	829.604	0.309728	0.272053	1.13848	0.254918	1	FALSE
ZNF337	452.621	-0.140127	0.261355	-0.536155	0.591851	1	FALSE
ZNF337-AS1	156.496	-0.239331	0.304511	-0.785953	0.431895	1	FALSE
ZNF33A	1845.3	-0.200421	0.256257	-0.782109	0.43415	1	FALSE
ZNF33B	1105.56	-0.2372	0.272946	-0.869034	0.384828	1	FALSE
ZNF34	96.6431	-0.013678	0.282243	-0.0484619	0.961348	1	FALSE
ZNF341	179.304	0.403681	0.300617	1.34284	0.179323	1	FALSE
ZNF343	339.384	-0.0128751	0.286571	-0.0449283	0.964164	1	FALSE
ZNF345	110.518	-0.32227	0.295218	-1.09163	0.274995	1	FALSE
ZNF346	737.286	0.0103746	0.271304	0.0382398	0.969497	1	FALSE
ZNF346-IT1	5.74772	0.103149	0.220712	0.467345	0.640253	1	FALSE
ZNF347	390.577	-0.148444	0.262157	-0.566244	0.571228	1	FALSE
ZNF35	415.659	-0.0586773	0.251064	-0.233714	0.815207	1	FALSE
ZNF350	129.529	0.00790102	0.285625	0.0276622	0.977932	1	FALSE
ZNF350-AS1	1.60856	0.0247986	0.156286	0.158675	0.873925	1	FALSE
ZNF354A	478.53	-0.0714603	0.268729	-0.26592	0.790301	1	FALSE
ZNF354B	244.843	0.0279096	0.293268	0.0951677	0.924182	1	FALSE
ZNF354C	444.742	0.0427465	0.281009	0.152118	0.879094	1	FALSE
ZNF358	2129.73	0.562537	0.307212	1.8311	0.0670854	1	FALSE
ZNF362	788.861	0.579524	0.28506	2.03299	0.0420536	1	FALSE
ZNF365	1.57646	0.139379	0.136632	1.02011	0.307678	1	FALSE
ZNF367	174.107	-0.126497	0.290386	-0.435618	0.663114	1	FALSE
ZNF37A	216.787	-0.096268	0.272081	-0.353822	0.723473	1	FALSE
ZNF37BP	273.893	0.0892784	0.295329	0.302301	0.762422	1	FALSE
ZNF382	235.209	0.127227	0.279725	0.45483	0.649231	1	FALSE
ZNF383	125.273	-0.201134	0.29606	-0.679369	0.496904	1	FALSE
ZNF384	2133.23	0.239671	0.244986	0.978303	0.327925	1	FALSE
ZNF385A	318.04	0.154081	0.305389	0.504539	0.613883	1	FALSE
ZNF385B	61.5694	-0.525148	0.294475	-1.78334	0.074531	1	FALSE
ZNF385C	42.6455	0.0448252	0.305175	0.146883	0.883224	1	FALSE
ZNF385D	36.1589	-0.19009	0.306868	-0.619452	0.535619	1	FALSE
ZNF385D-AS1	1.24123	0.00213301	0.128741	0.0165683	0.986781	1	FALSE
ZNF391	253.294	-0.120703	0.290625	-0.415321	0.677907	1	FALSE
ZNF394	387.083	-0.0709755	0.269314	-0.263542	0.792133	1	FALSE
ZNF395	1834.72	-0.424584	0.294078	-1.44378	0.1488	1	FALSE
ZNF396	102.536	-0.187066	0.28478	-0.656877	0.51126	1	FALSE
ZNF397	1484.3	-0.0955918	0.286221	-0.333979	0.738395	1	FALSE
ZNF398	459.085	0.00798659	0.24996	0.0319514	0.974511	1	FALSE
ZNF402P	0.396465	-0.0422661	0.0748032	-0.56503	0.572053	1	FALSE
ZNF404	76.5518	-0.509964	0.306761	-1.66241	0.09643	1	FALSE
ZNF407	369.746	-0.132629	0.258426	-0.513218	0.607799	1	FALSE
ZNF408	592.897	0.205626	0.290342	0.70822	0.478809	1	FALSE
ZNF41	99.1251	-0.222627	0.290949	-0.765175	0.444168	1	FALSE
ZNF410	12.2284	0.123624	0.273118	0.452639	0.650808	1	FALSE
ZNF414	477.212	0.290419	0.264392	1.09844	0.272011	1	FALSE
ZNF415	286.095	0.101224	0.254786	0.397291	0.691153	1	FALSE
ZNF415P1	0.299654	0.0220146	0.074767	0.294443	0.768419	1	FALSE
ZNF416	356.228	0.00760488	0.268829	0.0282889	0.977432	1	FALSE
ZNF417	250.08	-0.204328	0.304378	-0.671298	0.502031	1	FALSE
ZNF418	375.243	-0.121053	0.306809	-0.394555	0.693171	1	FALSE
ZNF419	415.571	-0.110478	0.29758	-0.371253	0.710449	1	FALSE
ZNF420	243.314	-0.358612	0.276485	-1.29704	0.194617	1	FALSE
ZNF423	1086.88	0.472169	0.303544	1.55552	0.119823	1	FALSE
ZNF425	168.716	0.0214684	0.283519	0.075721	0.939641	1	FALSE
ZNF426	985.123	-0.11479	0.254649	-0.450776	0.652151	1	FALSE
ZNF428	870.964	0.184347	0.279874	0.658677	0.510103	1	FALSE
ZNF429	237.482	-0.146918	0.270784	-0.542566	0.587429	1	FALSE
ZNF43	1457.35	-0.20458	0.251448	-0.813611	0.415868	1	FALSE
ZNF430	294.788	-0.45207	0.262554	-1.72182	0.0851023	1	FALSE
ZNF431	764.991	-0.144167	0.259616	-0.555307	0.578685	1	FALSE
ZNF432	423.081	-0.104284	0.27054	-0.385466	0.699892	1	FALSE
ZNF433	101.238	0.317337	0.304441	1.04236	0.297245	1	FALSE
ZNF436	619.666	-0.187559	0.275534	-0.680711	0.496054	1	FALSE
ZNF436-AS1	162.504	-0.164054	0.302384	-0.542535	0.58745	1	FALSE
ZNF438	152.017	0.084472	0.280125	0.301551	0.762994	1	FALSE
ZNF439	6.50347	0.459409	0.222912	2.06095	0.039308	1	FALSE
ZNF44	206.821	-0.0171231	0.277911	-0.0616137	0.95087	1	FALSE
ZNF440	160.591	0.489475	0.294368	1.6628	0.0963533	1	FALSE
ZNF441	21.6153	0.160321	0.29983	0.534705	0.592854	1	FALSE
ZNF442	37.1723	0.207057	0.306324	0.675942	0.499078	1	FALSE
ZNF443	177.528	-0.24096	0.291326	-0.827114	0.408172	1	FALSE
ZNF444	981.468	0.412022	0.294587	1.39864	0.161919	1	FALSE
ZNF445	1564.78	-0.175182	0.304087	-0.576094	0.564552	1	FALSE
ZNF446	412.461	0.140483	0.263419	0.533309	0.59382	1	FALSE
ZNF449	430.408	-0.134615	0.304666	-0.441845	0.658601	1	FALSE
ZNF45	512.276	-0.057711	0.272601	-0.211705	0.832337	1	FALSE
ZNF451	1088.39	-0.206958	0.272919	-0.758311	0.448265	1	FALSE
ZNF454	0.732316	-0.0227911	0.086335	-0.263984	0.791792	1	FALSE
ZNF460	93.5286	-0.0592096	0.307091	-0.192808	0.847109	1	FALSE
ZNF461	139.906	-0.38557	0.295826	-1.30337	0.192449	1	FALSE
ZNF462	941.248	0.389589	0.276112	1.41098	0.15825	1	FALSE
ZNF467	116.289	0.572371	0.305027	1.87646	0.0605921	1	FALSE
ZNF468	663.396	-0.371717	0.271133	-1.37098	0.170382	1	FALSE
ZNF469	427.01	-0.278742	0.253175	-1.10099	0.270902	1	FALSE
ZNF470	520.841	-0.171056	0.254742	-0.671486	0.501911	1	FALSE
ZNF471	154.508	-0.275515	0.307854	-0.894951	0.370813	1	FALSE
ZNF473	500.226	-0.0766142	0.251204	-0.304987	0.760376	1	FALSE
ZNF474	0.912983	-0.0268446	0.122496	-0.219148	0.826535	1	FALSE
ZNF48	5482.58	0.287113	0.260894	1.1005	0.271116	1	FALSE
ZNF480	821.773	-0.0678576	0.238448	-0.284581	0.775965	1	FALSE
ZNF483	41.0145	0.0539023	0.294822	0.18283	0.854931	1	FALSE
ZNF484	181.021	-0.085355	0.292562	-0.29175	0.770478	1	FALSE
ZNF485	52.4938	-0.192857	0.307217	-0.627754	0.530165	1	FALSE
ZNF486	653.023	-0.130981	0.283143	-0.462595	0.643655	1	FALSE
ZNF487	70.2757	-0.18091	0.292532	-0.618427	0.536294	1	FALSE
ZNF488	11.2191	0.236681	0.280745	0.843049	0.399201	1	FALSE
ZNF490	46.1595	-0.209555	0.30713	-0.682299	0.49505	1	FALSE
ZNF491	39.5507	0.145855	0.307161	0.47485	0.634894	1	FALSE
ZNF493	318.953	-0.267269	0.283124	-0.944	0.34517	1	FALSE
ZNF496	2822.67	-0.0716946	0.239144	-0.299797	0.764332	1	FALSE
ZNF497	87.7845	0.0467506	0.298392	0.156675	0.875501	1	FALSE
ZNF500	494.172	0.0508439	0.263443	0.192998	0.84696	1	FALSE
ZNF501	222.132	-0.236557	0.283028	-0.835809	0.403263	1	FALSE
ZNF502	115.16	-0.0922358	0.296378	-0.31121	0.755641	1	FALSE
ZNF503	78.5188	0.74805	0.289445	2.58443	0.00975401	1	FALSE
ZNF503-AS1	0.354819	0.0650106	0.0747736	0.869432	0.384611	1	FALSE
ZNF503-AS2	31.2001	0.430924	0.298578	1.44325	0.148949	1	FALSE
ZNF506	314.087	-0.286396	0.273625	-1.04668	0.295249	1	FALSE
ZNF507	1081.72	-0.185599	0.285052	-0.651105	0.514978	1	FALSE
ZNF510	579.673	-0.275778	0.285111	-0.967264	0.333412	1	FALSE
ZNF511	490.146	0.0104389	0.268674	0.0388535	0.969007	1	FALSE
ZNF512	747.3	-0.00305251	0.251755	-0.0121249	0.990326	1	FALSE
ZNF512B	3034.11	-0.338202	0.263388	-1.28405	0.199125	1	FALSE
ZNF513	859.66	0.0920287	0.240856	0.382091	0.702394	1	FALSE
ZNF514	520.15	-0.0267433	0.30082	-0.0889012	0.92916	1	FALSE
ZNF516	1099.09	0.119112	0.284406	0.418811	0.675354	1	FALSE
ZNF517	209.036	-0.0288775	0.259173	-0.111422	0.911282	1	FALSE
ZNF518A	1348.87	-0.160178	0.282668	-0.566664	0.570942	1	FALSE
ZNF518B	1784.9	-0.249707	0.261693	-0.954198	0.339983	1	FALSE
ZNF519	230.975	-0.27616	0.27291	-1.01191	0.311582	1	FALSE
ZNF521	1077.56	-0.11575	0.229241	-0.504927	0.61361	1	FALSE
ZNF524	127.708	0.369658	0.300878	1.2286	0.219222	1	FALSE
ZNF525	456.524	-0.272985	0.274438	-0.994705	0.31988	1	FALSE
ZNF526	665.872	0.0588698	0.277433	0.212194	0.831955	1	FALSE
ZNF527	121.493	-0.098841	0.296734	-0.333097	0.739061	1	FALSE
ZNF528	222.347	0.0381698	0.225056	0.169601	0.865324	1	FALSE
ZNF528-AS1	123.735	0.0258128	0.138044	0.186989	0.851669	1	FALSE
ZNF529	507.645	-0.249655	0.287426	-0.868588	0.385073	1	FALSE
ZNF529-AS1	85.3815	0.169244	0.291496	0.580605	0.561506	1	FALSE
ZNF530	150.191	-0.0311187	0.294192	-0.105777	0.91576	1	FALSE
ZNF532	3931.97	-0.056709	0.262292	-0.216206	0.828827	1	FALSE
ZNF534	3.55106	-0.00325647	0.202121	-0.0161115	0.987145	1	FALSE
ZNF536	0.440416	0.000992886	0.0807672	0.0122932	0.990192	1	FALSE
ZNF540	4.09451	0.0901131	0.225266	0.400029	0.689135	1	FALSE
ZNF541	0.194744	-0.0210196	0.0747468	-0.281211	0.778549	1	FALSE
ZNF542P	858.88	-0.135606	0.254091	-0.533691	0.593556	1	FALSE
ZNF543	186.923	-0.423294	0.283983	-1.49056	0.136076	1	FALSE
ZNF544	1150.17	-0.134531	0.239176	-0.562477	0.573791	1	FALSE
ZNF546	42.0313	0.0826131	0.306615	0.269436	0.787594	1	FALSE
ZNF547	58.1409	0.0496694	0.302041	0.164446	0.86938	1	FALSE
ZNF548	258.063	-0.233691	0.2879	-0.811708	0.416959	1	FALSE
ZNF549	572.951	-0.141712	0.27483	-0.515637	0.606108	1	FALSE
ZNF550	312.994	-0.37505	0.295771	-1.26804	0.204783	1	FALSE
ZNF551	599.423	-0.248337	0.248862	-0.99789	0.318333	1	FALSE
ZNF552	393.584	-0.289419	0.283237	-1.02183	0.306862	1	FALSE
ZNF554	269.758	-0.276139	0.267453	-1.03248	0.301849	1	FALSE
ZNF555	308.042	0.292069	0.262386	1.11313	0.265654	1	FALSE
ZNF556	0.462892	-0.0216157	0.0753575	-0.286842	0.774233	1	FALSE
ZNF557	213.345	-0.059184	0.273806	-0.216153	0.828868	1	FALSE
ZNF558	5.89485	0.0716281	0.226752	0.315887	0.752088	1	FALSE
ZNF559	402.964	-0.0495855	0.306768	-0.161639	0.87159	1	FALSE
ZNF559-ZNF177	4.26922	0.0139904	0.224129	0.0624214	0.950227	1	FALSE
ZNF560	1.7348	0.0155281	0.126723	0.122536	0.902474	1	FALSE
ZNF561	1910.59	-0.0137655	0.243953	-0.0564268	0.955002	1	FALSE
ZNF561-AS1	276.134	-0.168654	0.253733	-0.66469	0.506249	1	FALSE
ZNF562	31.839	1.02907	0.298296	3.44981	0.000560985	1	FALSE
ZNF563	29.2297	0.0962017	0.30769	0.312658	0.75454	1	FALSE
ZNF564	8.87667	0.0117372	0.277311	0.042325	0.96624	1	FALSE
ZNF565	51.3177	-0.00372714	0.299827	-0.012431	0.990082	1	FALSE
ZNF566	207.43	-0.209064	0.276436	-0.756283	0.449479	1	FALSE
ZNF567	425.361	-0.228862	0.271036	-0.844396	0.398448	1	FALSE
ZNF568	154.394	-0.0105093	0.273736	-0.038392	0.969375	1	FALSE
ZNF569	296.823	-0.177084	0.273048	-0.648545	0.516632	1	FALSE
ZNF57	76.4127	0.290266	0.303496	0.956408	0.338866	1	FALSE
ZNF570	188.523	-0.204048	0.267687	-0.762264	0.445902	1	FALSE
ZNF571	114.068	-0.139988	0.297158	-0.471089	0.637577	1	FALSE
ZNF571-AS1	16.7356	-0.157423	0.291074	-0.540837	0.58862	1	FALSE
ZNF572	44.7127	0.00831978	0.129945	0.0640254	0.94895	1	FALSE
ZNF573	60.1267	-0.0585218	0.30469	-0.19207	0.847687	1	FALSE
ZNF574	1151.31	0.35592	0.303178	1.17396	0.24041	1	FALSE
ZNF575	5.2016	0.16668	0.225669	0.738604	0.460147	1	FALSE
ZNF576	212.489	0.030698	0.276219	0.111136	0.911508	1	FALSE
ZNF577	74.085	0.151335	0.307784	0.491694	0.622936	1	FALSE
ZNF578	70.8075	-0.0148523	0.304432	-0.048787	0.961089	1	FALSE
ZNF579	696.168	0.582508	0.307908	1.89183	0.0585142	1	FALSE
ZNF580	676.004	0.428586	0.307578	1.39342	0.163493	1	FALSE
ZNF581	1502.86	0.133865	0.292622	0.457468	0.647335	1	FALSE
ZNF582	167.219	-0.17084	0.294184	-0.580727	0.561425	1	FALSE
ZNF582-AS1	74.7734	0.257565	0.295033	0.873003	0.382662	1	FALSE
ZNF583	206.024	-0.185182	0.260774	-0.710123	0.477628	1	FALSE
ZNF584	124.783	-0.449503	0.277414	-1.62033	0.105161	1	FALSE
ZNF585A	306.419	-0.140836	0.259137	-0.543481	0.586799	1	FALSE
ZNF585B	274.709	0.092919	0.248721	0.373587	0.708711	1	FALSE
ZNF586	330.379	-0.109288	0.250131	-0.436924	0.662166	1	FALSE
ZNF587	1122.18	-0.119768	0.299303	-0.400155	0.689042	1	FALSE
ZNF587B	696.333	-0.0834032	0.304129	-0.274237	0.783903	1	FALSE
ZNF589	986.243	-0.063767	0.272478	-0.234026	0.814965	1	FALSE
ZNF592	4053.84	-0.0439158	0.234503	-0.187272	0.851447	1	FALSE
ZNF593	392.701	0.414634	0.28786	1.4404	0.149754	1	FALSE
ZNF594	517.522	-0.322553	0.295906	-1.09005	0.27569	1	FALSE
ZNF595	345.186	-0.253708	0.267978	-0.946749	0.343767	1	FALSE
ZNF596	50.7806	-0.272421	0.306353	-0.889237	0.373876	1	FALSE
ZNF597	204.471	-0.370017	0.284409	-1.301	0.193257	1	FALSE
ZNF598	1267.2	0.0972076	0.26496	0.366877	0.713711	1	FALSE
ZNF599	96.7556	-0.269883	0.285267	-0.946073	0.344112	1	FALSE
ZNF600	370.728	-0.104135	0.291605	-0.357108	0.721011	1	FALSE
ZNF603P	0.515849	0.0508906	0.0853518	0.596245	0.551011	1	FALSE
ZNF605	531.7	-0.206525	0.273231	-0.755862	0.449732	1	FALSE
ZNF606	768.202	-0.295656	0.26375	-1.12097	0.262299	1	FALSE
ZNF607	613.692	-0.253155	0.241823	-1.04686	0.295162	1	FALSE
ZNF608	3928.14	-0.0933229	0.260833	-0.357787	0.720502	1	FALSE
ZNF609	4503.25	-0.112867	0.254288	-0.443854	0.657148	1	FALSE
ZNF610	170.827	-0.22626	0.2725	-0.830311	0.406363	1	FALSE
ZNF611	708.278	-0.146519	0.28616	-0.512018	0.608638	1	FALSE
ZNF613	373.693	0.115733	0.260578	0.444139	0.656942	1	FALSE
ZNF614	1442.73	-0.417755	0.284568	-1.46803	0.142096	1	FALSE
ZNF615	261.613	0.0154446	0.267879	0.0576552	0.954023	1	FALSE
ZNF616	581.868	0.119842	0.249435	0.480451	0.630907	1	FALSE
ZNF618	2248.7	0.323151	0.248179	1.30209	0.192886	1	FALSE
ZNF619	200.092	-0.245175	0.28416	-0.862806	0.388244	1	FALSE
ZNF620	237.977	-0.175802	0.260047	-0.676041	0.499015	1	FALSE
ZNF621	954.856	0.0627667	0.290593	0.215995	0.828992	1	FALSE
ZNF622	874.747	0.271969	0.269331	1.0098	0.312593	1	FALSE
ZNF623	1339.07	-0.205276	0.267466	-0.767486	0.442793	1	FALSE
ZNF624	188.204	-0.499863	0.290325	-1.72173	0.0851181	1	FALSE
ZNF625	23.2997	0.0416243	0.295845	0.140697	0.88811	1	FALSE
ZNF626	609.89	-0.359528	0.257774	-1.39474	0.163094	1	FALSE
ZNF627	1216.69	-0.0517087	0.247212	-0.209168	0.834317	1	FALSE
ZNF628	356.295	0.273644	0.245275	1.11566	0.264568	1	FALSE
ZNF629	2210.74	-0.153043	0.252663	-0.605718	0.544702	1	FALSE
ZNF630	100.714	-0.136159	0.291119	-0.467709	0.639993	1	FALSE
ZNF638	5661.3	-0.260944	0.267228	-0.976485	0.328824	1	FALSE
ZNF638-IT1	15.9714	0.146076	0.259825	0.56221	0.573973	1	FALSE
ZNF639	1023.08	-0.108626	0.230963	-0.470318	0.638128	1	FALSE
ZNF641	526.89	0.0403313	0.281373	0.143338	0.886023	1	FALSE
ZNF644	1758.38	-0.260614	0.261905	-0.99507	0.319702	1	FALSE
ZNF646	1401.98	-0.0473208	0.227024	-0.208439	0.834886	1	FALSE
ZNF648	0.98153	-0.0854302	0.1069	-0.799159	0.424198	1	FALSE
ZNF649	413.488	0.111566	0.305714	0.364935	0.71516	1	FALSE
ZNF652	738.132	0.0116083	0.233673	0.0496777	0.960379	1	FALSE
ZNF653	176.803	0.170441	0.307421	0.554422	0.57929	1	FALSE
ZNF654	345.691	-0.305273	0.27843	-1.09641	0.272901	1	FALSE
ZNF655	1781.29	-0.267063	0.262691	-1.01664	0.309323	1	FALSE
ZNF658	59.5034	-0.0843307	0.298957	-0.282083	0.77788	1	FALSE
ZNF658B	8.27026	-0.244484	0.269231	-0.908081	0.363836	1	FALSE
ZNF66	105.383	-0.13799	0.307791	-0.448324	0.653919	1	FALSE
ZNF660	412.915	-0.223891	0.268863	-0.83273	0.404997	1	FALSE
ZNF662	9.70936	-0.464006	0.221357	-2.0962	0.0360649	1	FALSE
ZNF663P	33.351	0.12468	0.307442	0.40554	0.685081	1	FALSE
ZNF664	7295.37	-0.239653	0.270399	-0.886295	0.375459	1	FALSE
ZNF665	73.6136	-0.458754	0.29154	-1.57356	0.11559	1	FALSE
ZNF667	364.345	-0.142245	0.295042	-0.482118	0.629722	1	FALSE
ZNF667-AS1	145.305	0.220758	0.278849	0.791674	0.428551	1	FALSE
ZNF668	337.164	0.343883	0.302453	1.13698	0.255546	1	FALSE
ZNF669	364.423	-0.168514	0.277429	-0.607413	0.543577	1	FALSE
ZNF670	290.025	-0.323315	0.297109	-1.0882	0.276505	1	FALSE
ZNF670-ZNF695	3.41486	0.172248	0.192247	0.895972	0.370268	1	FALSE
ZNF671	378.019	0.173345	0.254012	0.68243	0.494967	1	FALSE
ZNF672	575.16	0.48683	0.304017	1.60132	0.109305	1	FALSE
ZNF674	60.7595	-0.174893	0.307542	-0.568681	0.569573	1	FALSE
ZNF674-AS1	70.5701	-0.0622236	0.299775	-0.207568	0.835566	1	FALSE
ZNF675	673.636	-0.154951	0.270548	-0.572729	0.566828	1	FALSE
ZNF676	0.65728	0.0118353	0.100745	0.117478	0.906481	1	FALSE
ZNF677	745.316	-0.218468	0.262175	-0.833293	0.404679	1	FALSE
ZNF678	662.063	-0.278355	0.267541	-1.04042	0.298146	1	FALSE
ZNF680	260.961	-0.308926	0.276918	-1.11558	0.2646	1	FALSE
ZNF680P1	0.267443	0	0.0747468	0	1	1	FALSE
ZNF681	372.641	-0.190349	0.26549	-0.716971	0.473392	1	FALSE
ZNF682	272.375	-0.211445	0.298807	-0.70763	0.479175	1	FALSE
ZNF683	0.498531	0.0495129	0.0756347	0.654632	0.512705	1	FALSE
ZNF684	60.7418	-0.0793441	0.294354	-0.269553	0.787504	1	FALSE
ZNF687	2405.35	0.138064	0.267767	0.515615	0.606124	1	FALSE
ZNF688	133.363	0.372083	0.28846	1.28989	0.197088	1	FALSE
ZNF689	738.002	0.348977	0.269338	1.29568	0.195085	1	FALSE
ZNF69	317.258	-0.0143597	0.297945	-0.0481959	0.96156	1	FALSE
ZNF691	377.752	0.0459633	0.258192	0.17802	0.858708	1	FALSE
ZNF692	668.514	0.212378	0.274498	0.773694	0.439112	1	FALSE
ZNF695	70.0907	-0.0553624	0.290681	-0.190457	0.848951	1	FALSE
ZNF696	312.196	-0.0740019	0.274161	-0.269921	0.787221	1	FALSE
ZNF697	591.191	-0.0336313	0.268945	-0.125049	0.900485	1	FALSE
ZNF699	86.6122	-0.231876	0.306331	-0.756946	0.449082	1	FALSE
ZNF7	794.886	-0.17196	0.243835	-0.705232	0.480666	1	FALSE
ZNF70	216.253	0.0950905	0.289275	0.32872	0.742367	1	FALSE
ZNF700	291.885	-0.0173291	0.298934	-0.0579699	0.953773	1	FALSE
ZNF701	393.944	-0.150085	0.281339	-0.533466	0.593711	1	FALSE
ZNF702P	412.817	-0.191906	0.295315	-0.649835	0.515799	1	FALSE
ZNF703	97.1926	0.641056	0.307858	2.08231	0.0373141	1	FALSE
ZNF704	142.67	-0.0326713	0.298471	-0.109462	0.912836	1	FALSE
ZNF705E	0.933557	-0.0661572	0.105582	-0.626596	0.530924	1	FALSE
ZNF706	591.197	0.117575	0.268216	0.438358	0.661127	1	FALSE
ZNF707	347.49	-0.0258683	0.266991	-0.0968883	0.922815	1	FALSE
ZNF708	599.001	-0.114518	0.276506	-0.414162	0.678756	1	FALSE
ZNF709	7.97146	0.252169	0.263434	0.957238	0.338447	1	FALSE
ZNF71	442.195	0.141122	0.266291	0.529953	0.596145	1	FALSE
ZNF710	1761.48	0.373666	0.266451	1.40239	0.1608	1	FALSE
ZNF711	1118.58	-0.0982941	0.288115	-0.341163	0.732981	1	FALSE
ZNF713	132.96	-0.170514	0.286571	-0.595015	0.551833	1	FALSE
ZNF714	1097.45	-0.0969113	0.232761	-0.416356	0.67715	1	FALSE
ZNF717	186.164	0.681338	0.28878	2.35937	0.018306	1	FALSE
ZNF718	386.288	-0.343892	0.289911	-1.1862	0.235545	1	FALSE
ZNF720	703.927	-0.36335	0.273866	-1.32675	0.184592	1	FALSE
ZNF721	915.36	-0.392029	0.263579	-1.48733	0.136928	1	FALSE
ZNF723P	1.26244	-0.0757419	0.138941	-0.545136	0.58566	1	FALSE
ZNF724	169.784	-0.291684	0.293333	-0.994376	0.32004	1	FALSE
ZNF725P	0.731664	0.00867849	0.0861444	0.100744	0.919754	1	FALSE
ZNF726	40.6389	0.0222478	0.30686	0.0725017	0.942203	1	FALSE
ZNF729	0.505231	-0.0573761	0.0763199	-0.751785	0.45218	1	FALSE
ZNF730	481.003	-0.305073	0.28085	-1.08625	0.277368	1	FALSE
ZNF732	131.713	-0.174219	0.307748	-0.566109	0.571319	1	FALSE
ZNF735	0.25538	0.043713	0.0747468	0.584815	0.558672	1	FALSE
ZNF736	0.555142	-0.0235573	0.0789257	-0.298474	0.765341	1	FALSE
ZNF736P9Y	0.711621	-0.0390115	0.0765258	-0.509783	0.610204	1	FALSE
ZNF737	919.464	-0.283506	0.304287	-0.931707	0.351488	1	FALSE
ZNF738	593.093	0.0272086	0.23952	0.113596	0.909558	1	FALSE
ZNF74	1345.48	0.192254	0.265324	0.724599	0.468698	1	FALSE
ZNF740	2333.67	-0.314678	0.271042	-1.16099	0.245644	1	FALSE
ZNF746	832.806	0.164287	0.268235	0.612476	0.540223	1	FALSE
ZNF747	330.266	-0.213366	0.2733	-0.780703	0.434977	1	FALSE
ZNF749	369.712	-0.229486	0.30148	-0.7612	0.446538	1	FALSE
ZNF75A	649.997	0.00855936	0.260322	0.0328799	0.97377	1	FALSE
ZNF75D	251.661	-0.111104	0.300669	-0.369523	0.711738	1	FALSE
ZNF76	1058.34	-0.0561841	0.23712	-0.236943	0.812701	1	FALSE
ZNF761	2112.18	-0.258719	0.255472	-1.01271	0.311199	1	FALSE
ZNF763	43.4482	-0.204001	0.303292	-0.672622	0.501188	1	FALSE
ZNF764	497.111	0.0534528	0.268316	0.199216	0.842094	1	FALSE
ZNF765	516.512	-0.184587	0.258025	-0.715384	0.474372	1	FALSE
ZNF766	878.376	-0.0629833	0.249658	-0.252278	0.800826	1	FALSE
ZNF767P	355.631	-0.196525	0.299458	-0.656269	0.511651	1	FALSE
ZNF768	1405.93	0.143963	0.269104	0.53497	0.592671	1	FALSE
ZNF77	116.771	-0.113183	0.27045	-0.418499	0.675582	1	FALSE
ZNF770	2192.07	-0.48439	0.28075	-1.72535	0.0844651	1	FALSE
ZNF771	309.729	0.71405	0.30632	2.33106	0.0197504	1	FALSE
ZNF772	311.359	-0.313962	0.293005	-1.07152	0.283934	1	FALSE
ZNF773	178.258	-0.152606	0.271157	-0.562797	0.573573	1	FALSE
ZNF774	18.7433	0.221723	0.302385	0.733248	0.463407	1	FALSE
ZNF775	375.102	0.437078	0.294723	1.48301	0.138071	1	FALSE
ZNF776	758.55	-0.319151	0.27743	-1.15038	0.249987	1	FALSE
ZNF777	798.245	0.4903	0.298522	1.64243	0.100502	1	FALSE
ZNF778	1119.99	-0.0195832	0.239598	-0.0817336	0.934859	1	FALSE
ZNF780A	351.775	-0.238155	0.302494	-0.787306	0.431103	1	FALSE
ZNF780B	461.62	0.0569241	0.298623	0.190622	0.848822	1	FALSE
ZNF781	17.6536	-0.00580887	0.298363	-0.0194691	0.984467	1	FALSE
ZNF782	217.911	-0.131095	0.297466	-0.440705	0.659427	1	FALSE
ZNF783	448.056	0.25986	0.245901	1.05677	0.290617	1	FALSE
ZNF784	381.579	0.240975	0.302036	0.797834	0.424967	1	FALSE
ZNF785	386.898	0.145325	0.268818	0.54061	0.588777	1	FALSE
ZNF786	393.15	0.178841	0.264642	0.675787	0.499176	1	FALSE
ZNF787	998.323	0.455605	0.305165	1.49298	0.135443	1	FALSE
ZNF788	494.991	0.151829	0.280573	0.541138	0.588412	1	FALSE
ZNF789	272.264	-0.0508256	0.304517	-0.166906	0.867444	1	FALSE
ZNF79	130.801	-0.125665	0.269662	-0.466011	0.641208	1	FALSE
ZNF790	107.891	-0.0528476	0.283284	-0.186554	0.85201	1	FALSE
ZNF790-AS1	66.7042	0.204607	0.305962	0.668731	0.503667	1	FALSE
ZNF791	891.885	-0.060904	0.253038	-0.240691	0.809795	1	FALSE
ZNF792	1500.25	-0.0677846	0.252148	-0.268829	0.788061	1	FALSE
ZNF793	367.986	-0.12891	0.289807	-0.444815	0.656454	1	FALSE
ZNF793-AS1	49.665	-0.239748	0.30508	-0.785855	0.431953	1	FALSE
ZNF799	61.1819	-0.157316	0.303138	-0.51896	0.603789	1	FALSE
ZNF8	513.373	0.121841	0.247938	0.491418	0.623131	1	FALSE
ZNF800	194.6	-0.273506	0.278439	-0.982284	0.32596	1	FALSE
ZNF804A	4.38459	0.0810167	0.233171	0.347455	0.728249	1	FALSE
ZNF804B	0.763142	-0.110448	0.0908626	-1.21555	0.224155	1	FALSE
ZNF805	86.3245	-0.301242	0.3053	-0.986708	0.323786	1	FALSE
ZNF806	3.04284	-0.149852	0.207643	-0.721683	0.470489	1	FALSE
ZNF807	1.40198	0.0711198	0.131555	0.54061	0.588777	1	FALSE
ZNF808	332.34	-0.234077	0.304146	-0.769621	0.441524	1	FALSE
ZNF81	315.041	-0.153219	0.301499	-0.50819	0.61132	1	FALSE
ZNF813	1312.41	-0.131122	0.224946	-0.582905	0.559958	1	FALSE
ZNF814	450.073	0.190579	0.261865	0.727774	0.466752	1	FALSE
ZNF815P	24.2017	0.135195	0.307132	0.440184	0.659804	1	FALSE
ZNF816	419.818	-0.193569	0.28434	-0.680767	0.496019	1	FALSE
ZNF821	630.788	0.381889	0.276638	1.38046	0.167445	1	FALSE
ZNF823	256.696	-0.0512722	0.280175	-0.183001	0.854797	1	FALSE
ZNF826P	1748.21	-0.251339	0.290901	-0.864	0.387588	1	FALSE
ZNF827	878.489	0.151625	0.253611	0.597864	0.549931	1	FALSE
ZNF829	173.416	0.139239	0.304485	0.457295	0.647459	1	FALSE
ZNF83	941.302	-0.0339012	0.298604	-0.113532	0.909609	1	FALSE
ZNF830	464.594	-0.0194516	0.238615	-0.0815187	0.935029	1	FALSE
ZNF835	19.8256	0.217548	0.293087	0.742265	0.457927	1	FALSE
ZNF836	311.415	0.108635	0.252855	0.429635	0.667461	1	FALSE
ZNF837	88.7124	0.33753	0.305186	1.10598	0.268735	1	FALSE
ZNF839	488.953	-0.0832974	0.254606	-0.327161	0.743546	1	FALSE
ZNF84	1612.61	-0.144433	0.275617	-0.524034	0.600255	1	FALSE
ZNF841	319.905	-0.0154465	0.302757	-0.0510193	0.95931	1	FALSE
ZNF843	4.58779	0.0895836	0.226171	0.396088	0.69204	1	FALSE
ZNF844	567.386	0.0800343	0.264576	0.302501	0.762271	1	FALSE
ZNF845	513.544	-0.23349	0.27654	-0.844328	0.398486	1	FALSE
ZNF846	200.221	-0.0366508	0.305882	-0.11982	0.904626	1	FALSE
ZNF85	465.261	-0.101151	0.255347	-0.396132	0.692008	1	FALSE
ZNF850	485.343	0.074622	0.271932	0.274414	0.783766	1	FALSE
ZNF852	140.354	-0.132725	0.299449	-0.443231	0.657598	1	FALSE
ZNF853	966.061	0.299254	0.294647	1.01564	0.309802	1	FALSE
ZNF860	17.7088	-0.186076	0.290041	-0.641552	0.521164	1	FALSE
ZNF862	189.741	-0.0341	0.281018	-0.121345	0.903418	1	FALSE
ZNF865	646.965	0.55918	0.307864	1.81632	0.0693209	1	FALSE
ZNF876P	168.913	-0.0818834	0.294233	-0.278294	0.780786	1	FALSE
ZNF878	10.0814	0.233228	0.281672	0.828012	0.407664	1	FALSE
ZNF879	226.59	0.0822343	0.284537	0.289011	0.772573	1	FALSE
ZNF880	460.092	0.117194	0.277916	0.421688	0.673253	1	FALSE
ZNF883	142.427	-0.0180021	0.30604	-0.0588227	0.953093	1	FALSE
ZNF887P	12.937	-0.115209	0.273715	-0.420908	0.673822	1	FALSE
ZNF888	13.8489	0.105153	0.280638	0.374692	0.70789	1	FALSE
ZNF890P	3.8257	0.0282344	0.217343	0.129907	0.89664	1	FALSE
ZNF891	212.83	0.0189579	0.306495	0.0618537	0.950679	1	FALSE
ZNF90	700.673	0.00159469	0.283189	0.00563118	0.995507	1	FALSE
ZNF91	850.788	-0.187708	0.248052	-0.756728	0.449213	1	FALSE
ZNF92	842.039	-0.237266	0.245077	-0.96813	0.332979	1	FALSE
ZNF92P3	1.25003	-0.0795661	0.146182	-0.544294	0.586239	1	FALSE
ZNF93	1074.69	0.129051	0.251004	0.51414	0.607154	1	FALSE
ZNF99	0.255035	0.000557948	0.0747468	0.00746451	0.994044	1	FALSE
ZNFX1	624.688	0.17409	0.234208	0.743312	0.457293	1	FALSE
ZNHIT1	1287.2	0.164066	0.248976	0.658963	0.50992	1	FALSE
ZNHIT2	270.383	0.361387	0.306877	1.17763	0.238944	1	FALSE
ZNHIT3	1620.63	-0.0384586	0.239764	-0.160402	0.872564	1	FALSE
ZNHIT6	539.952	0.154229	0.26892	0.573512	0.566298	1	FALSE
ZNRD1	359.868	0.268328	0.256683	1.04537	0.295854	1	FALSE
ZNRD1ASP	143.823	0.0258707	0.30788	0.0840285	0.933034	1	FALSE
ZNRF1	1220.96	0.103158	0.257144	0.40117	0.688295	1	FALSE
ZNRF2	116.764	-0.0660298	0.306346	-0.21554	0.829346	1	FALSE
ZNRF2P1	3.11697	0.153125	0.189433	0.808337	0.418896	1	FALSE
ZNRF2P2	6.31704	0.0237154	0.248638	0.0953814	0.924012	1	FALSE
ZNRF3	662.641	-0.0879835	0.25712	-0.342189	0.732209	1	FALSE
ZNRF3-AS1	0.367551	0	0.074767	0	1	1	FALSE
ZNRF3-IT1	0.189273	-0.0425971	0.0747468	-0.569886	0.568755	1	FALSE
ZNRF4	0.560958	0.0221171	0.0875153	0.252723	0.800482	1	FALSE
ZP3	15.2247	-0.0376909	0.290567	-0.129715	0.896792	1	FALSE
ZP4	1.2249	0.069985	0.134293	0.521136	0.602272	1	FALSE
ZPBP	0.194076	0.000557948	0.0747468	0.00746451	0.994044	1	FALSE
ZPLD1	2.22953	0.0312445	0.177742	0.175786	0.860462	1	FALSE
ZPR1	2157.38	0.22994	0.240858	0.95467	0.339745	1	FALSE
ZRANB1	1572.93	-0.196024	0.237374	-0.825804	0.408915	1	FALSE
ZRANB2	1843.43	-0.333249	0.251549	-1.32479	0.185241	1	FALSE
ZRANB2-AS1	0.24634	0	0.0747468	0	1	1	FALSE
ZRANB2-AS2	9.17763	-0.186964	0.267706	-0.698393	0.484932	1	FALSE
ZRANB3	360.613	-0.190703	0.255071	-0.74765	0.454671	1	FALSE
ZRSR2	190.121	0.0985905	0.271032	0.36376	0.716037	1	FALSE
ZSCAN1	45.3096	0.35855	0.304929	1.17585	0.239657	1	FALSE
ZSCAN10	1678.8	0.657236	0.295954	2.22074	0.0263689	1	FALSE
ZSCAN12	321.56	-0.196816	0.303335	-0.648841	0.516441	1	FALSE
ZSCAN12P1	20.0234	0.114941	0.299671	0.383558	0.701306	1	FALSE
ZSCAN16	220.254	-0.214842	0.259775	-0.827031	0.40822	1	FALSE
ZSCAN16-AS1	103.003	0.113434	0.295768	0.383523	0.701332	1	FALSE
ZSCAN18	1459.49	0.183788	0.234184	0.7848	0.432571	1	FALSE
ZSCAN2	447.844	-0.186778	0.239231	-0.780742	0.434954	1	FALSE
ZSCAN20	122.619	-0.200694	0.304298	-0.659529	0.509556	1	FALSE
ZSCAN21	799.872	-0.107458	0.231832	-0.463515	0.642996	1	FALSE
ZSCAN22	248.487	0.121168	0.266277	0.455047	0.649076	1	FALSE
ZSCAN23	24.1258	-0.10342	0.276845	-0.373566	0.708727	1	FALSE
ZSCAN25	1558.3	-0.0156764	0.234545	-0.0668374	0.946711	1	FALSE
ZSCAN26	360.203	-0.114408	0.272317	-0.420127	0.674393	1	FALSE
ZSCAN29	1250.83	-0.19714	0.283938	-0.694305	0.487491	1	FALSE
ZSCAN30	690.596	-0.138247	0.292286	-0.472986	0.636223	1	FALSE
ZSCAN31	63.8753	-0.0570089	0.299349	-0.190443	0.848962	1	FALSE
ZSCAN32	640.535	-0.0826417	0.260378	-0.317391	0.750947	1	FALSE
ZSCAN4	0.750867	-0.0471403	0.0870143	-0.541753	0.587988	1	FALSE
ZSCAN5A	137.801	0.0570831	0.283514	0.201341	0.840432	1	FALSE
ZSCAN5B	0.401933	-0.0180369	0.0752591	-0.239664	0.810591	1	FALSE
ZSCAN9	731.207	-0.23474	0.272214	-0.862337	0.388502	1	FALSE
ZSWIM1	350.637	0.233839	0.291522	0.802133	0.422476	1	FALSE
ZSWIM3	248.649	0.15059	0.250518	0.601118	0.547762	1	FALSE
ZSWIM4	2858.02	0.0745811	0.293736	0.253905	0.799569	1	FALSE
ZSWIM5	2376.6	0.332162	0.234731	1.41508	0.157046	1	FALSE
ZSWIM5P1	0.313602	0.0220146	0.074767	0.294443	0.768419	1	FALSE
ZSWIM5P3	0.250232	-0.0425971	0.0747468	-0.569886	0.568755	1	FALSE
ZSWIM6	758.84	-0.0620046	0.245485	-0.25258	0.800593	1	FALSE
ZSWIM7	1218.7	0.3999	0.262225	1.52503	0.127252	1	FALSE
ZSWIM8	1801.34	0.414424	0.258966	1.60031	0.109531	1	FALSE
ZSWIM8-AS1	0.406519	0.0223503	0.0747832	0.298868	0.765041	1	FALSE
ZUFSP	500.9	-0.105217	0.271566	-0.387446	0.698426	1	FALSE
ZW10	895.044	0.142683	0.237743	0.600158	0.548401	1	FALSE
ZWILCH	1554.6	-0.179553	0.273612	-0.656233	0.511675	1	FALSE
ZWINT	1403.05	-0.0753203	0.248784	-0.302754	0.762078	1	FALSE
ZXDA	0.360577	0	0.074766	0	1	1	FALSE
ZXDB	539.609	-0.244389	0.254099	-0.961786	0.336157	1	FALSE
ZXDC	721.526	-0.0370286	0.242423	-0.152744	0.8786	1	FALSE
ZYG11A	54.1213	0.183128	0.307727	0.5951	0.551777	1	FALSE
ZYG11B	964.653	-0.156344	0.256275	-0.610063	0.54182	1	FALSE
ZYX	7247.23	0.42102	0.306188	1.37504	0.169119	1	FALSE
ZZEF1	1355.08	0.181631	0.268343	0.676861	0.498494	1	FALSE
ZZZ3	1378.1	-0.245347	0.259515	-0.945406	0.344452	1	FALSE

### Sheet: S3E
gene_short_name	baseMean	log2FoldChange	lfcSE	stat	pvalue	padj	differentially_expressed
LINC00617	661.659	5.15855	0.338552	15.2371	2.0065e-52	7.5647e-48	TRUE
KPNA6	2739.67	0.80277	0.176327	4.55275	5.29499e-06	0.0697346	FALSE
SDK2	535.646	1.22853	0.27043	4.54288	5.54902e-06	0.0697346	FALSE
NACA2	4.35916	-1.97174	0.465696	-4.23396	2.29617e-05	0.156417	FALSE
NKX6-3	7.77279	-1.88773	0.445643	-4.23597	2.27569e-05	0.156417	FALSE
NSUN5P2	307.454	-0.983228	0.233227	-4.21577	2.48932e-05	0.156417	FALSE
AC009362.2	1.48274	-1.77462	0.430553	-4.12171	3.76069e-05	0.202546	FALSE
ANKRD36BP2	14.5065	1.84283	0.458003	4.02363	5.73076e-05	0.240061	FALSE
TAF3	451.952	1.12238	0.278906	4.02422	5.71633e-05	0.240061	FALSE
RBM46	20.2016	1.81733	0.458556	3.96317	7.39617e-05	0.278843	FALSE
ASB8	468.692	0.681266	0.180217	3.78025	0.00015667	0.370681	FALSE
CFAP73	37.3254	-1.67533	0.441067	-3.79835	0.000145663	0.370681	FALSE
MAGEA4	8.18386	1.72333	0.455007	3.78747	0.000152187	0.370681	FALSE
NOXA1	398.163	-1.22506	0.323815	-3.78321	0.000154822	0.370681	FALSE
RP3-402G11.26	55.5936	-1.02472	0.271144	-3.77923	0.000157314	0.370681	FALSE
TELO2	1323.61	-0.995417	0.257735	-3.86218	0.000112381	0.370681	FALSE
RHPN1	2045.7	-1.1651	0.311097	-3.74513	0.000180298	0.399848	FALSE
MEGF6	2535.43	-0.907666	0.243424	-3.72874	0.000192438	0.403062	FALSE
ABL2	1206.13	0.982694	0.272819	3.602	0.000315773	0.415172	FALSE
CCDC189	370.835	-0.993848	0.277517	-3.58122	0.000341998	0.415172	FALSE
CIAPIN1P	4.04097	-1.66406	0.456551	-3.64485	0.000267551	0.415172	FALSE
CTD-2021A8.2	5.78693	-1.64532	0.457068	-3.59972	0.000318559	0.415172	FALSE
DHTKD1	1112.79	0.789475	0.21371	3.69414	0.000220636	0.415172	FALSE
GMEB1	462.44	0.652127	0.182495	3.57339	0.000352392	0.415172	FALSE
MT-ND5	47806.5	1.20422	0.32988	3.65049	0.000261742	0.415172	FALSE
NRXN3	459.275	0.923083	0.251942	3.66387	0.000248436	0.415172	FALSE
PHACTR4	2225.13	0.849052	0.237431	3.576	0.000348898	0.415172	FALSE
RP11-385F7.1	19.5874	-1.28221	0.350284	-3.66048	0.000251745	0.415172	FALSE
RP11-46F15.2	7.24585	-1.54905	0.428731	-3.6131	0.000302559	0.415172	FALSE
RP11-977G19.5	185.596	-1.07285	0.296337	-3.62038	0.000294173	0.415172	FALSE
TUBGCP4	1208.99	0.762819	0.212053	3.5973	0.000321537	0.415172	FALSE
ZNF791	818.507	0.993456	0.274437	3.61997	0.000294632	0.415172	FALSE
KIF3B	2307.07	0.757831	0.212838	3.56061	0.000369999	0.422708	FALSE
RP11-1055B8.4	255.805	-0.984292	0.278772	-3.53081	0.000414295	0.459392	FALSE
IZUMO4	171.366	-1.11118	0.320601	-3.46592	0.000528422	0.538434	FALSE
MAP1B	5143.52	1.15287	0.332605	3.46619	0.000527894	0.538434	FALSE
TOB1	819.507	0.707797	0.203699	3.47471	0.000511401	0.538434	FALSE
CHTF18	974.689	-0.944881	0.273434	-3.4556	0.000549063	0.544742	FALSE
AAK1	1210.4	0.977329	0.294073	3.32342	0.000889204	0.571121	FALSE
ACADVL	12546.1	-0.71398	0.216694	-3.29487	0.000984666	0.571121	FALSE
ARHGEF16	1895.93	-0.700861	0.20861	-3.35967	0.000780362	0.571121	FALSE
C14orf132	2410.01	0.991785	0.298597	3.32148	0.000895419	0.571121	FALSE
CAMK1D	660.063	1.0087	0.305195	3.30509	0.00094946	0.571121	FALSE
CHD7	6705.91	0.828678	0.251223	3.29857	0.000971777	0.571121	FALSE
CNTNAP2	328.985	0.851021	0.249439	3.41174	0.000645492	0.571121	FALSE
CRACR2B	751.557	-0.96731	0.293273	-3.29832	0.00097264	0.571121	FALSE
EXD3	658.306	-1.1057	0.324158	-3.411	0.000647261	0.571121	FALSE
GRIN2D	35.3738	1.18746	0.35833	3.31388	0.000920099	0.571121	FALSE
GTF2IP4	538.662	1.06787	0.312428	3.41797	0.000630891	0.571121	FALSE
HEXDC	1293.15	-0.930732	0.281306	-3.30861	0.000937619	0.571121	FALSE
MFSD7	156.503	-0.830831	0.249541	-3.32944	0.000870194	0.571121	FALSE
MICALL2	270.903	-0.807641	0.24188	-3.33901	0.000840764	0.571121	FALSE
MKLN1-AS	21.0218	1.21594	0.359121	3.38588	0.000709513	0.571121	FALSE
NIT2	1618.78	-0.68076	0.198374	-3.4317	0.000599801	0.571121	FALSE
NKD1	138.78	1.19954	0.358262	3.34821	0.000813351	0.571121	FALSE
PGAP3	841.532	-0.768748	0.232551	-3.30572	0.000947342	0.571121	FALSE
PROSC	807.191	0.501126	0.150393	3.33212	0.000861879	0.571121	FALSE
RP11-2C24.3	4.91373	1.48042	0.441076	3.35637	0.000789723	0.571121	FALSE
RP11-465B22.8	92.9382	-1.22896	0.367818	-3.34121	0.000834151	0.571121	FALSE
RTL1	650.774	1.30799	0.390716	3.34768	0.000814919	0.571121	FALSE
SH2B1	1616.29	-0.495975	0.149071	-3.32711	0.000877506	0.571121	FALSE
TBL1X	1790.28	0.49848	0.150262	3.31741	0.000908578	0.571121	FALSE
TEKT2	907.668	-1.07248	0.321666	-3.33415	0.000855604	0.571121	FALSE
TMSB4XP4	13.0306	-1.30288	0.389469	-3.34526	0.000822048	0.571121	FALSE
ZNF8	792.953	0.903897	0.265972	3.39846	0.000677655	0.571121	FALSE
PARP10	215.488	-0.890448	0.27139	-3.28107	0.00103415	0.581916	FALSE
TSNAXIP1	311.008	-0.925065	0.281638	-3.28459	0.0010213	0.581916	FALSE
CYP2W1	6.8494	-1.45953	0.44544	-3.2766	0.00105067	0.582517	FALSE
DUS1L	1476.17	-0.796866	0.244075	-3.26483	0.00109528	0.593442	FALSE
SLIT3	613.804	0.683038	0.209319	3.26314	0.00110185	0.593442	FALSE
EIF4EBP2	7186.98	0.666789	0.204678	3.25774	0.00112303	0.596326	FALSE
ADAT1	625.367	0.897085	0.280289	3.20057	0.00137157	0.601941	FALSE
ADCY9	327.963	0.860858	0.277266	3.10481	0.00190403	0.601941	FALSE
AK3P3	26.487	1.23096	0.404709	3.0416	0.00235328	0.601941	FALSE
AMDHD2	435.782	-1.08332	0.350018	-3.09504	0.00196788	0.601941	FALSE
ARID1A	5826.55	0.769633	0.248747	3.09404	0.00197454	0.601941	FALSE
ARVCF	2001.3	-0.576837	0.183217	-3.14837	0.00164182	0.601941	FALSE
ATAD3B	638.709	-0.659181	0.203529	-3.23875	0.00120053	0.601941	FALSE
BRAT1	1192.26	-0.828024	0.269568	-3.07167	0.00212862	0.601941	FALSE
CBX5	13420.9	0.870515	0.277412	3.13798	0.00170115	0.601941	FALSE
CCNK	1897.4	0.673384	0.215218	3.12885	0.00175491	0.601941	FALSE
CDK10	2887.19	-0.81804	0.257866	-3.17235	0.00151212	0.601941	FALSE
CENPT	1343.25	-0.660975	0.215385	-3.06881	0.00214915	0.601941	FALSE
CHD8	4592.56	0.750253	0.241132	3.11138	0.00186212	0.601941	FALSE
CLPB	275.253	0.84933	0.270174	3.14365	0.00166857	0.601941	FALSE
COPA	6115.28	0.569438	0.177186	3.21379	0.00130994	0.601941	FALSE
CTD-2227E11.1	235.641	-1.17642	0.374635	-3.14018	0.00168846	0.601941	FALSE
CTD-2651B20.4	4.0412	1.41333	0.447362	3.15926	0.00158171	0.601941	FALSE
DCAF10	1037.92	0.828131	0.257568	3.21519	0.00130357	0.601941	FALSE
DCP1A	1470.76	0.67477	0.219184	3.07855	0.00208007	0.601941	FALSE
DENND6B	825.678	-0.879277	0.274813	-3.19955	0.00137643	0.601941	FALSE
DIS3L	912.883	0.623747	0.195489	3.19071	0.00141926	0.601941	FALSE
DSTYK	761.078	0.764633	0.247713	3.08678	0.0020234	0.601941	FALSE
ENTPD8	138.725	-0.915406	0.282561	-3.23968	0.00119664	0.601941	FALSE
FAM161B	65.0701	0.753763	0.235208	3.20466	0.0013522	0.601941	FALSE
FAM193A	1318.03	0.535119	0.176239	3.03632	0.00239482	0.601941	FALSE
FMR1-IT1	9.871	1.3668	0.439045	3.11312	0.00185121	0.601941	FALSE
FTO	1114.02	0.702465	0.227657	3.08563	0.00203124	0.601941	FALSE
GSDMD	614.396	-1.03149	0.33334	-3.0944	0.00197215	0.601941	FALSE
KCND3	625.924	1.2722	0.399814	3.18199	0.00146269	0.601941	FALSE
KSR2	123.264	1.17231	0.376305	3.11532	0.00183745	0.601941	FALSE
LIME1	73.6486	-0.990286	0.325183	-3.04532	0.00232431	0.601941	FALSE
LINC01089	656.51	-0.825022	0.268778	-3.06953	0.00214397	0.601941	FALSE
MAPK15	1244.21	-1.23578	0.392711	-3.14679	0.00165074	0.601941	FALSE
METTL16	1350.48	0.527855	0.166416	3.1719	0.00151445	0.601941	FALSE
MTATP6P1	3993.9	1.07165	0.336737	3.18246	0.00146027	0.601941	FALSE
NECTIN1	1881.72	0.604737	0.188946	3.20058	0.00137153	0.601941	FALSE
NPAS3	183.974	1.16401	0.363157	3.20526	0.00134941	0.601941	FALSE
NPEPL1	616.76	-0.945831	0.297892	-3.17508	0.00149798	0.601941	FALSE
PDIA2	52.2747	-1.10924	0.359585	-3.08478	0.00203705	0.601941	FALSE
POTEF	17.6227	1.32643	0.436825	3.03653	0.00239317	0.601941	FALSE
PPARA	1096.2	0.855222	0.272564	3.13769	0.00170284	0.601941	FALSE
PPP1R12C	2107.62	-0.647094	0.210938	-3.0677	0.00215714	0.601941	FALSE
PRKAR2A	1630.91	0.871783	0.271012	3.21677	0.00129645	0.601941	FALSE
R3HDM1	1426	0.696869	0.227694	3.06055	0.00220933	0.601941	FALSE
RAB3B	10606.4	0.894712	0.289185	3.09391	0.00197539	0.601941	FALSE
RAD54L2	1793.91	0.7633	0.247866	3.07948	0.00207363	0.601941	FALSE
RHOT2	2698.47	-0.877131	0.28813	-3.04422	0.00233287	0.601941	FALSE
RP11-134K1.2	1.38429	-1.38841	0.43854	-3.16598	0.00154561	0.601941	FALSE
RP11-443B20.1	35.8133	1.06147	0.345087	3.07595	0.0020983	0.601941	FALSE
RP11-706O15.7	33.7183	1.36233	0.433198	3.14483	0.00166183	0.601941	FALSE
RP11-7F18.2	30.6921	-0.954765	0.311576	-3.06431	0.00218171	0.601941	FALSE
RP4-673D20.3	7.37447	1.36351	0.425763	3.2025	0.00136241	0.601941	FALSE
RP5-1039K5.12	239.277	0.830417	0.267107	3.10894	0.00187762	0.601941	FALSE
RPS11P5	14.1539	-1.24374	0.401813	-3.09531	0.00196606	0.601941	FALSE
RUNDC1	874.981	0.569458	0.185342	3.07247	0.00212296	0.601941	FALSE
SAMHD1	366.644	0.758666	0.240311	3.15702	0.00159389	0.601941	FALSE
SCAF4	1565.7	0.579621	0.184107	3.14828	0.00164236	0.601941	FALSE
SEMA5A	377.154	1.07018	0.344943	3.10249	0.001919	0.601941	FALSE
SF3A1	3102.95	0.644816	0.204122	3.15898	0.00158324	0.601941	FALSE
SLC35E1	1383.25	0.634606	0.208585	3.04243	0.00234673	0.601941	FALSE
SLC6A3	6.13551	1.33061	0.426917	3.11678	0.00182836	0.601941	FALSE
SPEF1	159.738	-1.17073	0.375193	-3.12033	0.0018065	0.601941	FALSE
SPPL2B	2144.25	-0.762163	0.238974	-3.18931	0.00142614	0.601941	FALSE
STK11IP	629.459	-0.686136	0.226057	-3.03523	0.00240354	0.601941	FALSE
STPG3-AS1	22.0998	-1.19227	0.392644	-3.03652	0.00239323	0.601941	FALSE
TAF8	744.836	0.605416	0.199524	3.03431	0.00241089	0.601941	FALSE
TENM2	190.669	1.05307	0.346222	3.04161	0.00235319	0.601941	FALSE
TMEM259	4042.78	-0.711059	0.233174	-3.04948	0.00229239	0.601941	FALSE
TP53I13	1376.81	-0.9497	0.310977	-3.05392	0.00225871	0.601941	FALSE
TRIM9	64.0038	0.995847	0.313006	3.18156	0.00146483	0.601941	FALSE
TRMT2A	882.21	-0.726408	0.23515	-3.08913	0.00200743	0.601941	FALSE
TTC28	1287.36	0.85292	0.269147	3.16898	0.00152976	0.601941	FALSE
TTC7B	731.197	0.681419	0.219702	3.10156	0.00192501	0.601941	FALSE
UBXN11	2213.59	-0.924957	0.293533	-3.15112	0.00162648	0.601941	FALSE
USP10	2277.73	0.569731	0.186173	3.06022	0.00221174	0.601941	FALSE
VILL	250.376	-0.976461	0.319373	-3.05743	0.00223241	0.601941	FALSE
WASH2P	199.203	-0.779451	0.253318	-3.07697	0.00209117	0.601941	FALSE
WIPF2	1734.59	0.732557	0.238107	3.07658	0.00209389	0.601941	FALSE
ZBTB43	597.374	0.841121	0.266196	3.15978	0.00157886	0.601941	FALSE
ZNF887P	28.5566	1.14168	0.358033	3.18876	0.00142887	0.601941	FALSE
C1orf194	247.311	-1.28872	0.425108	-3.0315	0.00243338	0.603559	FALSE
NFX1	1119.1	0.490304	0.162006	3.02646	0.00247439	0.607319	FALSE
NOVA2	280.904	1.24824	0.41255	3.02568	0.00248076	0.607319	FALSE
HIVEP3	114.476	0.786151	0.260048	3.0231	0.00250203	0.607511	FALSE
SGSM3	2763.94	-0.824887	0.27299	-3.02168	0.00251377	0.607511	FALSE
CTD-2619J13.17	87.2783	0.735908	0.244478	3.01011	0.00261151	0.607758	FALSE
DNAJC18	676.928	0.706695	0.234746	3.01047	0.00260845	0.607758	FALSE
FITM2	224.391	0.821706	0.272918	3.01081	0.00260548	0.607758	FALSE
LTK	32.5611	-1.07602	0.357308	-3.01145	0.00260001	0.607758	FALSE
RUNX1T1	472.875	1.15343	0.382398	3.0163	0.00255878	0.607758	FALSE
ZHX3	453.707	0.876726	0.29036	3.01944	0.0025324	0.607758	FALSE
AAMP	2885.65	-0.667169	0.223719	-2.98218	0.00286208	0.609146	FALSE
BPTF	4575.38	0.837393	0.280468	2.9857	0.00282933	0.609146	FALSE
BRD3	3188.48	0.546205	0.182545	2.99216	0.0027701	0.609146	FALSE
BRICD5	323.686	-0.797108	0.266313	-2.99313	0.00276135	0.609146	FALSE
CDKAL1	1013.43	0.882053	0.296414	2.97575	0.00292274	0.609146	FALSE
CTC-429P9.5	64.4888	1.29353	0.433496	2.98395	0.00284557	0.609146	FALSE
DPH7	1156.03	-0.635532	0.213602	-2.97531	0.00292695	0.609146	FALSE
GAREM1	280.091	0.875557	0.291327	3.0054	0.00265228	0.609146	FALSE
KIF12	2732.02	-0.921202	0.307867	-2.9922	0.00276971	0.609146	FALSE
MIEF1	1711.15	0.594328	0.199963	2.9722	0.00295678	0.609146	FALSE
MST1	346.501	-0.727393	0.244479	-2.97528	0.00292724	0.609146	FALSE
PHAX	1052.2	0.6041	0.201667	2.99554	0.00273963	0.609146	FALSE
SCNN1D	172.816	-0.94757	0.318342	-2.97658	0.00291486	0.609146	FALSE
SEMA3B	665.404	-0.865173	0.289622	-2.98725	0.00281499	0.609146	FALSE
SEZ6	142.595	1.17614	0.391272	3.00593	0.00264769	0.609146	FALSE
SHC2	3425.67	-0.751461	0.250735	-2.99703	0.0027262	0.609146	FALSE
SNAPC4	955.541	-0.575436	0.19354	-2.97322	0.00294693	0.609146	FALSE
SRGAP1	1037.81	0.779112	0.259731	2.99969	0.00270251	0.609146	FALSE
TYMP	87.4137	-1.25836	0.422184	-2.98061	0.00287679	0.609146	FALSE
UBE4B	2082.75	0.647474	0.217103	2.98234	0.00286058	0.609146	FALSE
ULK3	801.056	-0.547308	0.183214	-2.98726	0.0028149	0.609146	FALSE
MFSD4B	530.53	1.12178	0.37812	2.96673	0.00300983	0.614929	FALSE
NMT2	1050.57	0.527375	0.17781	2.96595	0.00301748	0.614929	FALSE
NAT9	994.503	-0.816209	0.275451	-2.96317	0.00304485	0.617172	FALSE
CAPN10	944.761	-0.734996	0.24868	-2.9556	0.00312064	0.621577	FALSE
CEBPA-AS1	67.4941	-0.976776	0.330594	-2.95461	0.00313069	0.621577	FALSE
METTL2A	411.166	0.705251	0.238827	2.95298	0.00314718	0.621577	FALSE
MUC20P1	14.3781	1.13529	0.385128	2.94783	0.00320012	0.621577	FALSE
RHBDL1	80.0395	-0.863534	0.292987	-2.94734	0.00320516	0.621577	FALSE
RP11-93H24.3	42.4202	-1.02594	0.34819	-2.94648	0.00321412	0.621577	FALSE
TMPRSS5	42.7458	-0.868343	0.294713	-2.9464	0.00321497	0.621577	FALSE
VPS53	1495.42	0.740916	0.250692	2.95548	0.00312182	0.621577	FALSE
ZNF264	1074.39	0.849545	0.288118	2.9486	0.00319221	0.621577	FALSE
ASAP1	1784.48	0.90409	0.307236	2.94265	0.00325414	0.622763	FALSE
NT5C3AP1	6.6471	-1.23159	0.418514	-2.94276	0.00325296	0.622763	FALSE
CCDC74A	135.051	-0.828843	0.282351	-2.9355	0.00333006	0.630887	FALSE
ZFHX3	2663.93	1.03505	0.352541	2.93598	0.003325	0.630887	FALSE
MICAL1	5800.51	-0.684702	0.233413	-2.93344	0.0033523	0.631925	FALSE
NCKAP5	76.4181	0.971632	0.331493	2.93107	0.00337792	0.633586	FALSE
CDK5RAP3	3825.71	-0.768954	0.262495	-2.92941	0.00339611	0.633845	FALSE
SYT16	134.401	1.26482	0.432452	2.92475	0.0034473	0.637092	FALSE
ZFHX4	383.454	0.999493	0.341651	2.92547	0.00343931	0.637092	FALSE
ADAMTS13	508.16	-0.736074	0.251894	-2.92216	0.00347611	0.63899	FALSE
ISG20L2	970.261	0.579183	0.198364	2.9198	0.00350261	0.63899	FALSE
SOX1	31.454	1.34171	0.459604	2.91928	0.00350842	0.63899	FALSE
ANK1	172.756	0.994414	0.341262	2.91393	0.0035691	0.640233	FALSE
FBF1	179.079	-0.868268	0.298052	-2.91315	0.00357808	0.640233	FALSE
MT-ND4L	7589.6	1.02304	0.351235	2.9127	0.00358317	0.640233	FALSE
PRKX	384.256	0.697304	0.23905	2.91698	0.0035344	0.640233	FALSE
MAP1A	968.551	0.872152	0.299623	2.91083	0.00360469	0.641039	FALSE
NOL9	715.885	0.781063	0.268615	2.90774	0.00364048	0.641354	FALSE
RPL23AP42	19.4707	-1.08429	0.372754	-2.90886	0.00362755	0.641354	FALSE
OSBPL7	447.416	-0.673093	0.231634	-2.90585	0.0036626	0.64225	FALSE
DSCAM	115.473	0.996073	0.343131	2.90289	0.00369731	0.642802	FALSE
MYL5	291.282	-0.865748	0.298701	-2.89838	0.003751	0.642802	FALSE
PCED1A	1295.98	-0.834855	0.287867	-2.90014	0.00373001	0.642802	FALSE
SIMC1	416.919	0.517778	0.178494	2.90082	0.00372184	0.642802	FALSE
ZMYND10	185.07	-1.23516	0.425961	-2.89971	0.00373509	0.642802	FALSE
CTA-315H11.2	36.7333	1.25754	0.434679	2.89303	0.00381542	0.645045	FALSE
RPL7L1	1968.32	0.766282	0.264871	2.89303	0.00381539	0.645045	FALSE
SAMD12	362.998	1.01561	0.351019	2.89331	0.003812	0.645045	FALSE
RP11-715J22.6	100.112	0.839518	0.290627	2.88864	0.00386907	0.651196	FALSE
CATIP	137.751	-1.1326	0.394443	-2.87139	0.00408667	0.655306	FALSE
CRK	1579.92	0.559406	0.194404	2.87754	0.0040079	0.655306	FALSE
DCAF7	5348.87	0.596894	0.207455	2.87722	0.00401195	0.655306	FALSE
DLGAP1	124.719	0.914744	0.31884	2.86897	0.00411805	0.655306	FALSE
NAV1	2179.44	1.05149	0.364595	2.88399	0.00392671	0.655306	FALSE
NFASC	1043.21	1.20394	0.418097	2.87956	0.00398229	0.655306	FALSE
ODF3B	221.555	-1.2414	0.432128	-2.87277	0.00406891	0.655306	FALSE
OGFOD1	725.977	0.394307	0.137262	2.87267	0.00407017	0.655306	FALSE
PCDHGB5	17.1992	1.29825	0.451971	2.87242	0.00407346	0.655306	FALSE
RP11-568A7.1	1.19407	1.23161	0.428583	2.87369	0.00405709	0.655306	FALSE
RP11-70P17.1	4.50343	1.27833	0.445684	2.86823	0.0041277	0.655306	FALSE
SDK1	1375.64	0.72706	0.253549	2.86753	0.00413683	0.655306	FALSE
TACC1	1124.09	0.771612	0.268278	2.87616	0.00402539	0.655306	FALSE
TNRC6C	808.846	0.843317	0.293701	2.87135	0.00408726	0.655306	FALSE
ENKD1	603.867	-0.948865	0.331102	-2.86578	0.00415987	0.655342	FALSE
NSUN4	569.021	0.603657	0.210733	2.86456	0.00417587	0.655342	FALSE
PRRC2C	9285.33	0.785083	0.274164	2.86355	0.00418921	0.655342	FALSE
LINC00674	56.0764	1.12884	0.394952	2.85817	0.00426086	0.659476	FALSE
N4BP1	1681.47	0.435973	0.152528	2.85831	0.004259	0.659476	FALSE
UBA6-AS1	294.223	-0.370929	0.129803	-2.85763	0.00426812	0.659476	FALSE
LPIN1	530.387	0.575368	0.20156	2.85458	0.0043094	0.663138	FALSE
CAPN6	1761.55	0.699593	0.245639	2.84806	0.00439869	0.674126	FALSE
BEST4	81.923	-1.04102	0.366213	-2.84267	0.00447377	0.674662	FALSE
C21orf2	786.406	-0.770186	0.270844	-2.84365	0.00445994	0.674662	FALSE
CCDC74B	63.3565	-0.891001	0.313379	-2.8432	0.00446624	0.674662	FALSE
LINC01128	389.14	0.867642	0.305065	2.84412	0.00445338	0.674662	FALSE
NCOA6	2083.36	0.674264	0.237318	2.84118	0.00449469	0.675116	FALSE
CD37	3.96992	1.21453	0.427664	2.83991	0.00451266	0.675126	FALSE
APBB3	522.049	-0.657717	0.231973	-2.83532	0.00457801	0.680586	FALSE
ARSA	575.241	-0.58135	0.2051	-2.83447	0.00459019	0.680586	FALSE
CDC42BPB	4269.86	0.502941	0.177573	2.83231	0.00462137	0.680586	FALSE
MAP3K9	1820.26	0.718458	0.253576	2.83331	0.0046069	0.680586	FALSE
CMIP	2016.93	0.747516	0.264227	2.82907	0.00466836	0.682634	FALSE
PLPPR4	12.7643	1.24785	0.441116	2.82886	0.00467149	0.682634	FALSE
AGO1	4070.82	0.712167	0.254787	2.79515	0.00518755	0.684882	FALSE
CFAP58-AS1	4.38855	1.2548	0.447685	2.80285	0.00506526	0.684882	FALSE
CLCN7	1529.45	-0.528623	0.189043	-2.79632	0.00516882	0.684882	FALSE
E4F1	903.612	-0.624785	0.223172	-2.79957	0.00511708	0.684882	FALSE
GPR83	10.8072	1.18258	0.420387	2.81308	0.00490691	0.684882	FALSE
HEXA	1623.48	-0.621281	0.222415	-2.79335	0.00521656	0.684882	FALSE
LPP	2492.78	0.863054	0.309197	2.79128	0.00525002	0.684882	FALSE
MTMR9LP	567.41	-0.657505	0.235372	-2.79347	0.00521457	0.684882	FALSE
NCOR1	4268.45	0.674627	0.240099	2.80979	0.00495738	0.684882	FALSE
PCAT7	194.572	0.90812	0.324636	2.79735	0.00515243	0.684882	FALSE
PIH1D3	3.81056	-1.3123	0.467377	-2.8078	0.00498811	0.684882	FALSE
POLR2A	6725.29	0.680204	0.241926	2.81163	0.00492918	0.684882	FALSE
POM121C	786.667	0.689714	0.244638	2.81932	0.00481249	0.684882	FALSE
PRKRIP1	1214.5	-0.495233	0.176077	-2.81259	0.00491436	0.684882	FALSE
PRR29	383.482	-0.976589	0.347806	-2.80786	0.00498722	0.684882	FALSE
REG4	16.4847	-1.12831	0.401975	-2.80692	0.0050018	0.684882	FALSE
RN7SL2	1137.4	1.28356	0.458181	2.80142	0.00508777	0.684882	FALSE
RP3-423B22.5	3.14037	-1.29597	0.464248	-2.79155	0.00524566	0.684882	FALSE
SEPT3	1502.72	0.698734	0.249584	2.7996	0.00511664	0.684882	FALSE
SLC35F1	204.301	0.894993	0.31819	2.81276	0.00491184	0.684882	FALSE
SPTBN5	242.503	-0.797344	0.284213	-2.80544	0.00502473	0.684882	FALSE
STXBP1	1031.78	0.969983	0.343322	2.82529	0.00472384	0.684882	FALSE
TEPSIN	679.317	-0.650667	0.230356	-2.82461	0.0047338	0.684882	FALSE
TMEM131	2309.6	0.73209	0.259348	2.82281	0.0047605	0.684882	FALSE
TRMU	1308.92	-0.66894	0.238669	-2.80279	0.00506626	0.684882	FALSE
VSIG8	10.1676	-1.26242	0.448843	-2.8126	0.00491424	0.684882	FALSE
XKR7	342.287	0.970413	0.346415	2.8013	0.00508967	0.684882	FALSE
ZNF124	248.03	0.800303	0.285976	2.7985	0.00513407	0.684882	FALSE
ZNF398	579.625	0.535414	0.191762	2.79208	0.00523699	0.684882	FALSE
ZNF573	83.6648	1.20311	0.426623	2.82008	0.0048011	0.684882	FALSE
ZNF620	377.839	0.886626	0.314001	2.82364	0.0047482	0.684882	FALSE
PITRM1-AS1	5.91359	1.18372	0.425128	2.78439	0.00536279	0.685365	FALSE
RP11-1I2.1	10.2332	-1.16541	0.418512	-2.78466	0.00535844	0.685365	FALSE
RP11-448G4.2	2.38357	-1.31158	0.470317	-2.78872	0.00529166	0.685365	FALSE
RP11-54O7.17	155.991	-1.1364	0.408062	-2.78486	0.00535501	0.685365	FALSE
TMEM192	454.463	0.662419	0.237882	2.78465	0.00535848	0.685365	FALSE
TMEM245	3198.82	0.802732	0.28812	2.78611	0.00533455	0.685365	FALSE
C20orf85	39.617	-1.25086	0.450945	-2.77386	0.00553955	0.687194	FALSE
CTD-2555O16.4	15.6233	1.00887	0.363218	2.7776	0.00547626	0.687194	FALSE
LRRC46	77.8729	-0.96531	0.347614	-2.77696	0.00548705	0.687194	FALSE
MAVS	3832.93	0.540609	0.195004	2.7723	0.00556616	0.687194	FALSE
RNF215	570.279	-0.746908	0.268449	-2.78231	0.00539732	0.687194	FALSE
RP11-128A17.2	9.62307	-1.15239	0.415761	-2.77176	0.00557547	0.687194	FALSE
TNFRSF25	670.256	-0.771962	0.278523	-2.77163	0.00557761	0.687194	FALSE
TTC12	763.436	-0.556077	0.199984	-2.7806	0.00542581	0.687194	FALSE
TTC39B	162.666	0.815689	0.29417	2.77285	0.00555683	0.687194	FALSE
WBP11	2125.07	0.457899	0.164709	2.78006	0.00543495	0.687194	FALSE
ZC3HAV1	1115.7	0.637316	0.229803	2.77331	0.00554885	0.687194	FALSE
KLHL29	344.64	0.992122	0.358134	2.77025	0.00560131	0.687866	FALSE
ARFRP1	734.945	-0.706866	0.255659	-2.76488	0.00569443	0.688141	FALSE
CTD-2561J22.5	390.333	1.09432	0.395617	2.76611	0.00567293	0.688141	FALSE
EPOR	899.394	-0.813164	0.294017	-2.7657	0.00568007	0.688141	FALSE
FAM63B	892.046	0.946044	0.342168	2.76486	0.00569481	0.688141	FALSE
PREX1	452.22	0.59818	0.216241	2.76626	0.00567027	0.688141	FALSE
ADCY1	520.512	1.02963	0.372554	2.76372	0.00571469	0.688337	FALSE
ZNF692	1099.19	-0.845126	0.306132	-2.76066	0.00576853	0.692609	FALSE
KCTD20	1554.19	0.580445	0.210588	2.7563	0.00584585	0.695844	FALSE
PICK1	1236.91	-0.5727	0.207799	-2.75603	0.00585084	0.695844	FALSE
RP11-191L17.1	5.50556	-1.20446	0.436735	-2.75788	0.00581783	0.695844	FALSE
ANKS3	642.316	-0.726696	0.263929	-2.75338	0.0058983	0.697091	FALSE
ZNF592	1926.76	0.675141	0.245122	2.7543	0.00588171	0.697091	FALSE
AC005256.1	5.51439	-1.22457	0.4483	-2.73158	0.00630307	0.700371	FALSE
CECR2	1782.56	0.845483	0.309115	2.73517	0.00623473	0.700371	FALSE
DENND5B	1293.33	0.938688	0.343851	2.72993	0.00633475	0.700371	FALSE
EEF2K	456.369	0.717922	0.261845	2.74178	0.00611076	0.700371	FALSE
FO538757.1	128.755	-0.79971	0.292622	-2.73291	0.0062778	0.700371	FALSE
INCA1	57.5825	-0.983101	0.35966	-2.73342	0.00626802	0.700371	FALSE
KIFC2	582.272	-0.795566	0.291155	-2.73244	0.00628665	0.700371	FALSE
LRRC56	250.191	-0.749167	0.272632	-2.74791	0.00599772	0.700371	FALSE
MIR25	36.8119	-1.0625	0.387234	-2.74383	0.00607276	0.700371	FALSE
PLD5	190.757	0.930863	0.340711	2.73212	0.00629287	0.700371	FALSE
RAD9A	720.976	-0.735645	0.268737	-2.73742	0.00619236	0.700371	FALSE
RASA3	409.153	0.878157	0.321213	2.73388	0.00625937	0.700371	FALSE
RIMS2	821.497	0.885338	0.322945	2.74145	0.00611679	0.700371	FALSE
RP11-706O15.3	80.6231	0.970692	0.353258	2.74783	0.00599917	0.700371	FALSE
RP3-508I15.9	83.2209	0.735797	0.269003	2.73527	0.00623282	0.700371	FALSE
SCN3B	467.408	0.840384	0.307434	2.73354	0.00626579	0.700371	FALSE
SH3GLB1	2056.52	0.518587	0.189937	2.7303	0.00632761	0.700371	FALSE
SNRNP70	8593.25	-0.527065	0.19249	-2.73815	0.00617864	0.700371	FALSE
SOGA1	2812	0.761426	0.278273	2.73625	0.00621435	0.700371	FALSE
STAT3	1730.09	0.53862	0.196298	2.74389	0.0060716	0.700371	FALSE
TAF1C	1800.22	-0.637148	0.232569	-2.73961	0.00615122	0.700371	FALSE
ZNF93	606.821	0.690085	0.251313	2.74592	0.00603421	0.700371	FALSE
AP5Z1	769.718	-0.748529	0.274854	-2.72337	0.00646204	0.702212	FALSE
DZIP1	1067.15	0.612495	0.225284	2.71876	0.00655268	0.702212	FALSE
FAAH	879.811	-0.895979	0.329308	-2.72079	0.00651256	0.702212	FALSE
KAT6B	2447.59	0.819783	0.302265	2.71214	0.00668513	0.702212	FALSE
LINC00479	1096.16	-0.847234	0.312495	-2.71119	0.0067042	0.702212	FALSE
LMNTD2	124.871	-0.912629	0.335128	-2.72323	0.00646478	0.702212	FALSE
LRRC58	779.567	0.923091	0.338678	2.72558	0.00641894	0.702212	FALSE
MIEF2	553.66	-0.797982	0.293863	-2.71549	0.00661774	0.702212	FALSE
MT-CYB	50492.2	0.922533	0.339421	2.71796	0.00656859	0.702212	FALSE
NUTM2D	36.3703	0.962816	0.354695	2.71449	0.00663785	0.702212	FALSE
PALM2	28.3737	1.23795	0.456617	2.71114	0.00670529	0.702212	FALSE
PDZD2	268.082	1.09881	0.403813	2.72109	0.00650665	0.702212	FALSE
RP11-367J11.2	2.06161	1.21226	0.447012	2.71192	0.00668951	0.702212	FALSE
RP11-394B2.1	12.1741	1.20978	0.446057	2.71215	0.00668474	0.702212	FALSE
SFRP1	2275.97	0.694869	0.254989	2.7251	0.00642825	0.702212	FALSE
SYT7	1415.63	0.708595	0.261061	2.71429	0.00664178	0.702212	FALSE
TK2	389.92	-0.46266	0.170147	-2.71918	0.00654448	0.702212	FALSE
TRPC7-AS1	3.48586	1.231	0.451297	2.72768	0.0063781	0.702212	FALSE
TTBK2	807.171	0.853447	0.314589	2.7129	0.0066698	0.702212	FALSE
KCNB1	98.9789	1.15162	0.424982	2.70981	0.00673224	0.703081	FALSE
RPRD2	1677.05	0.704187	0.25996	2.70883	0.00675215	0.703212	FALSE
ERC1	1780.29	0.827293	0.305586	2.70724	0.00678461	0.704646	FALSE
AP001065.15	65.3416	1.05335	0.394833	2.66785	0.00763384	0.705533	FALSE
AP1G2	3114.32	-0.663756	0.248413	-2.67199	0.0075403	0.705533	FALSE
ARFGAP1	3494.68	-0.726177	0.271943	-2.67033	0.00757774	0.705533	FALSE
ATCAY	166.752	1.13215	0.422473	2.67981	0.00736639	0.705533	FALSE
ATP8A2	61.0682	0.881714	0.3268	2.69802	0.0069753	0.705533	FALSE
C6orf203	275.535	-0.544568	0.202493	-2.68931	0.00715995	0.705533	FALSE
CACNA1B	148.151	1.07441	0.397172	2.70515	0.00682738	0.705533	FALSE
CACNA1S	8.13095	1.10303	0.413568	2.66711	0.00765076	0.705533	FALSE
CAPSL	197.709	-1.01548	0.379044	-2.67906	0.00738282	0.705533	FALSE
CFAP126	347.924	-1.09008	0.404527	-2.69471	0.00704503	0.705533	FALSE
CFAP45	345.363	-1.06695	0.397927	-2.68126	0.00733454	0.705533	FALSE
CTB-50E14.5	84.2103	1.10566	0.414575	2.66696	0.00765398	0.705533	FALSE
DMPK	1683.93	-0.510581	0.190037	-2.68674	0.00721526	0.705533	FALSE
EEF1A1P13	110.637	-0.873111	0.323853	-2.69601	0.00701762	0.705533	FALSE
FAM210B	1923.26	0.784329	0.290091	2.70374	0.00685644	0.705533	FALSE
FGF18	54.9522	1.03893	0.38717	2.6834	0.00728772	0.705533	FALSE
FTH1P8	61.2202	1.21629	0.450291	2.70112	0.00691061	0.705533	FALSE
HIPK2	7311.66	0.997012	0.373668	2.66817	0.00762649	0.705533	FALSE
INTS7	688.407	0.734787	0.274679	2.67508	0.0074712	0.705533	FALSE
KB-1507C5.4	34.2977	1.1718	0.436424	2.68501	0.00725274	0.705533	FALSE
LRRC57	432.678	0.666955	0.248558	2.6833	0.00728991	0.705533	FALSE
MTND1P23	9.6659	1.18679	0.441015	2.69105	0.00712284	0.705533	FALSE
MTND2P28	702.861	0.884739	0.331378	2.66988	0.00758791	0.705533	FALSE
POM121	809.438	0.85466	0.318689	2.6818	0.00732278	0.705533	FALSE
PSMD5	1126.84	0.569631	0.212959	2.67483	0.0074766	0.705533	FALSE
RP11-117L5.3	33.5733	1.19471	0.442978	2.69699	0.006997	0.705533	FALSE
RP11-286N22.8	15.8648	1.16311	0.435779	2.66905	0.00760672	0.705533	FALSE
RP11-96D1.8	17.9069	1.19697	0.445532	2.68661	0.00721801	0.705533	FALSE
RP4-713A8.1	6.27803	-1.15446	0.432396	-2.66992	0.00758695	0.705533	FALSE
SAV1	646.738	0.632095	0.236166	2.67648	0.0074399	0.705533	FALSE
SETBP1	1628.78	0.849426	0.315036	2.69628	0.00701179	0.705533	FALSE
SNX29	457.485	0.734174	0.273729	2.68211	0.00731585	0.705533	FALSE
TCP11L1	336.1	0.698152	0.259077	2.69476	0.00704386	0.705533	FALSE
TIMP3	751.729	0.707114	0.262486	2.69391	0.00706195	0.705533	FALSE
TNRC6B	2185.8	0.859622	0.319513	2.69041	0.00713642	0.705533	FALSE
TRIM44	4061.38	0.612236	0.228594	2.67827	0.00740036	0.705533	FALSE
TRO	4806.85	-0.581238	0.215974	-2.69124	0.00711877	0.705533	FALSE
UBXN2A	877.888	0.668568	0.249002	2.68498	0.00725331	0.705533	FALSE
USP13	594.959	0.61066	0.227694	2.68194	0.00731974	0.705533	FALSE
USP42	1031.9	0.603425	0.225927	2.67089	0.00756501	0.705533	FALSE
WDR38	53.5129	-1.16287	0.433828	-2.68049	0.00735134	0.705533	FALSE
ZNF286A	609.009	0.679188	0.252596	2.68883	0.00717024	0.705533	FALSE
ZNF513	1423.68	-0.722862	0.268261	-2.69462	0.00704681	0.705533	FALSE
ZNF611	470.704	0.945451	0.352547	2.68178	0.00732326	0.705533	FALSE
ZNF618	3473.06	0.779787	0.291438	2.67565	0.00745845	0.705533	FALSE
ZNF713	244.643	0.970553	0.362772	2.67538	0.00746451	0.705533	FALSE
FNBP1	1108.21	0.503227	0.188791	2.66553	0.00768681	0.706831	FALSE
RP1-60O19.2	2.34572	-1.24881	0.46899	-2.66276	0.00775036	0.71094	FALSE
CCT5P1	2.92529	-1.23083	0.462545	-2.66099	0.00779107	0.712466	FALSE
ZNF669	284.254	0.776188	0.291756	2.6604	0.00780479	0.712466	FALSE
PER2	573.615	0.723507	0.272228	2.65773	0.00786698	0.716408	FALSE
ADNP	5187.02	0.535979	0.201795	2.65605	0.0079062	0.718245	FALSE
TIMM10B	963.068	0.458316	0.172689	2.654	0.00795435	0.720882	FALSE
CCDC24	683.242	-0.940885	0.354762	-2.65216	0.0079979	0.721745	FALSE
PRPF8	10961.5	0.621442	0.234332	2.65198	0.00800216	0.721745	FALSE
MAN2C1	2242.79	-0.64678	0.243992	-2.65082	0.00802961	0.722047	FALSE
RP11-43F13.4	4.19518	-1.22127	0.460818	-2.65023	0.00804381	0.722047	FALSE
EMID1	1216.6	-0.943913	0.356502	-2.64771	0.00810399	0.723744	FALSE
FOXJ1	3214.55	-0.901431	0.340545	-2.64703	0.00812031	0.723744	FALSE
SH3GLB2	4199.91	-0.75889	0.286674	-2.64722	0.00811561	0.723744	FALSE
ING4	1248.19	-0.716508	0.271126	-2.64271	0.00822463	0.725966	FALSE
RIMKLA	501.206	0.55592	0.210416	2.64201	0.00824152	0.725966	FALSE
RP11-1191J2.2	188.438	-0.918224	0.347325	-2.6437	0.00820046	0.725966	FALSE
UBQLN2	1296.29	0.413977	0.156548	2.64442	0.00818314	0.725966	FALSE
VKORC1L1	1150.18	0.655837	0.248226	2.6421	0.00823943	0.725966	FALSE
CLSTN2	1217.81	1.04605	0.396492	2.63826	0.00833332	0.729236	FALSE
CRYM	524.704	-1.0128	0.383899	-2.63819	0.00833496	0.729236	FALSE
TTC3P1	225.882	0.855445	0.324263	2.63812	0.00833667	0.729236	FALSE
ACACA	2319.54	0.564449	0.214207	2.63506	0.00841217	0.72936	FALSE
DCC	1269.54	1.11076	0.421661	2.63424	0.00843266	0.72936	FALSE
LDLRAD4	99.0697	0.782978	0.296921	2.63698	0.00836465	0.72936	FALSE
MELTF-AS1	133.868	-1.06736	0.405456	-2.6325	0.00847583	0.72936	FALSE
PRPF38A	1483.94	0.376166	0.142874	2.63285	0.00846713	0.72936	FALSE
RP11-1096G20.5	1.26253	-1.17699	0.447178	-2.63204	0.00848732	0.72936	FALSE
RUBCN	656.946	0.595574	0.226207	2.63288	0.00846649	0.72936	FALSE
YLPM1	3228.13	0.667611	0.253669	2.63182	0.00849285	0.72936	FALSE
SCRN2	1107.71	-0.854122	0.324657	-2.63085	0.00851724	0.729792	FALSE
FAM222B	1248.64	0.557689	0.212065	2.6298	0.00854354	0.730386	FALSE
HSPA2	133.732	0.654778	0.249292	2.62655	0.00862565	0.730776	FALSE
POLM	570.375	-0.59066	0.22484	-2.62703	0.00861345	0.730776	FALSE
SLC35E3	519.304	0.688943	0.262286	2.62668	0.00862222	0.730776	FALSE
TMED8	1952.04	0.900617	0.342694	2.62805	0.00858762	0.730776	FALSE
RP11-52A20.2	9.00198	1.19862	0.456688	2.62459	0.00867532	0.733337	FALSE
PLAGL2	1580	0.689844	0.262919	2.62379	0.00869566	0.733412	FALSE
ADAMTS14	20.4958	-0.958388	0.36648	-2.61512	0.00891971	0.736446	FALSE
CCDC153	121.076	-0.969258	0.371455	-2.60935	0.0090714	0.736446	FALSE
CNPY4	393.988	-0.65248	0.249688	-2.61318	0.00897045	0.736446	FALSE
DNAJB2	2086.6	-0.686841	0.263342	-2.60817	0.00910278	0.736446	FALSE
DNLZ	7.89609	-1.02837	0.393853	-2.61105	0.00902654	0.736446	FALSE
EMC3-AS1	93.3319	0.883199	0.33855	2.60877	0.00908695	0.736446	FALSE
FAR2P1	128.562	1.15431	0.442176	2.61052	0.00904054	0.736446	FALSE
FAR2P3	18.144	1.08051	0.412835	2.61731	0.00886267	0.736446	FALSE
FRMPD1	29.2827	1.04361	0.399522	2.61214	0.00899772	0.736446	FALSE
GOSR1	1306.26	0.678522	0.258911	2.62067	0.00877569	0.736446	FALSE
GPRIN2	434.097	-0.834879	0.319616	-2.61213	0.00899791	0.736446	FALSE
KLF7	554.528	0.718541	0.274433	2.61827	0.00883761	0.736446	FALSE
MAP2K6	404.149	0.574827	0.219823	2.61495	0.00892397	0.736446	FALSE
NHLRC4	56.4215	-1.0289	0.393015	-2.61797	0.00884534	0.736446	FALSE
PGGHG	2015.06	-0.938086	0.359576	-2.60887	0.00908429	0.736446	FALSE
RPS10	142.38	1.18462	0.454133	2.60853	0.00909307	0.736446	FALSE
SHANK2	1106.7	0.909611	0.347989	2.61391	0.00895127	0.736446	FALSE
SLC16A2	770.27	0.524067	0.200856	2.60917	0.00907611	0.736446	FALSE
ZGPAT	146.124	-0.599116	0.2296	-2.60939	0.00907028	0.736446	FALSE
AUTS2	2263.76	0.598446	0.229816	2.60402	0.00921365	0.739072	FALSE
MT-ATP6	31052	0.702864	0.269858	2.60457	0.00919894	0.739072	FALSE
MUS81	875.32	-0.536177	0.205767	-2.60575	0.00916734	0.739072	FALSE
TBC1D5	1543.02	0.604752	0.232145	2.60506	0.00918586	0.739072	FALSE
AC013461.1	762.172	0.553277	0.213253	2.59446	0.00947402	0.742707	FALSE
ACAP3	2693.48	-0.560332	0.215577	-2.59922	0.00934348	0.742707	FALSE
ADAM12	414.02	1.01469	0.393946	2.5757	0.0100038	0.742707	FALSE
ARHGAP25	9.14051	1.12597	0.435287	2.58674	0.00968889	0.742707	FALSE
ATP2B3	23.6198	1.07786	0.418653	2.57459	0.0100359	0.742707	FALSE
BACH2	265.203	0.798081	0.307243	2.59756	0.00938894	0.742707	FALSE
BAG5	1197.31	0.67526	0.26152	2.58206	0.00982136	0.742707	FALSE
C9orf24	40.7789	-1.13513	0.440315	-2.578	0.00993749	0.742707	FALSE
CNKSR3	781.039	0.590718	0.229057	2.57892	0.0099111	0.742707	FALSE
DGKQ	777.804	-0.66273	0.25618	-2.58697	0.00968249	0.742707	FALSE
DRC1	741.469	-1.01472	0.390657	-2.59747	0.0093914	0.742707	FALSE
DROSHA	1823.2	0.372678	0.14332	2.60032	0.00931366	0.742707	FALSE
FAM49A	148.34	0.767644	0.296311	2.59067	0.00957901	0.742707	FALSE
GATAD2B	1531.69	0.639589	0.248168	2.57724	0.00995927	0.742707	FALSE
GATSL2	274.991	1.02232	0.395064	2.58773	0.00966116	0.742707	FALSE
GDNF	9.29543	1.15171	0.443084	2.59931	0.0093411	0.742707	FALSE
HAUS2	649.659	0.584297	0.22633	2.58161	0.00983401	0.742707	FALSE
HIP1	2230.76	0.675468	0.260942	2.58858	0.00963727	0.742707	FALSE
IL11RA	406.84	-0.63675	0.24707	-2.5772	0.00996035	0.742707	FALSE
INSM1	3386.97	0.81558	0.316508	2.5768	0.00997184	0.742707	FALSE
LPAR2	1632.64	-0.746113	0.28895	-2.58215	0.00981877	0.742707	FALSE
MLXIP	2120.06	0.517364	0.200266	2.58339	0.00978358	0.742707	FALSE
MYO1D	1927.79	0.46126	0.179121	2.57512	0.0100204	0.742707	FALSE
PAK3	387.324	0.942934	0.365965	2.57657	0.00997865	0.742707	FALSE
RP11-196E1.3	2.9068	-1.19431	0.463358	-2.57751	0.00995161	0.742707	FALSE
RP11-21L23.2	133.436	0.731167	0.283452	2.57951	0.00989409	0.742707	FALSE
RP13-942N8.1	85.3191	-0.771489	0.299078	-2.57955	0.00989281	0.742707	FALSE
SHANK1	26.8466	1.07156	0.413629	2.59063	0.00958017	0.742707	FALSE
SLC8A1	237.879	0.998226	0.386428	2.58321	0.00978854	0.742707	FALSE
SPEN	2643.43	0.826571	0.321097	2.57421	0.010047	0.742707	FALSE
STAG3L5P-PVRIG2P-PILRB	14.3937	-0.957155	0.368669	-2.59625	0.00942486	0.742707	FALSE
STOX2	510.984	0.764617	0.296946	2.57494	0.0100258	0.742707	FALSE
TP53	2055.88	0.532848	0.206758	2.57716	0.00996162	0.742707	FALSE
TP53INP2	1059.74	0.664081	0.257627	2.57768	0.00994661	0.742707	FALSE
UNC5D	172.972	1.01142	0.389965	2.59362	0.00949702	0.742707	FALSE
WASH3P	69.6899	-0.57227	0.221484	-2.58379	0.009772	0.742707	FALSE
WDR97	42.0806	-0.798103	0.308398	-2.5879	0.0096563	0.742707	FALSE
YTHDF1	2023.4	0.320447	0.124295	2.57811	0.00993432	0.742707	FALSE
ZFYVE27	1351.61	-0.499106	0.19342	-2.58042	0.0098679	0.742707	FALSE
ZNF101	262.689	0.517072	0.200322	2.58121	0.00984561	0.742707	FALSE
THOP1	1488.18	-0.59885	0.232708	-2.57339	0.0100706	0.742999	FALSE
DOPEY2	1227.29	0.869896	0.338394	2.57066	0.0101504	0.743337	FALSE
LRCH3	1980.06	0.552525	0.215041	2.5694	0.0101875	0.743337	FALSE
MARCH3	58.0892	0.673889	0.262145	2.57068	0.01015	0.743337	FALSE
RP11-115C21.2	145.834	-0.657941	0.256088	-2.56919	0.0101935	0.743337	FALSE
SLC24A3	416.277	0.664518	0.258556	2.57011	0.0101666	0.743337	FALSE
ZNF425	215.8	0.540267	0.210214	2.57008	0.0101674	0.743337	FALSE
ANKRD11	4053.16	0.637526	0.249363	2.55662	0.0105695	0.743431	FALSE
APTR	370.634	-0.570504	0.222891	-2.55957	0.0104802	0.743431	FALSE
ARID1B	2555.67	0.678441	0.264991	2.56024	0.01046	0.743431	FALSE
BDH2	1289.4	-0.626704	0.244234	-2.566	0.010288	0.743431	FALSE
CACNA1C	366.088	0.92323	0.360925	2.55796	0.010529	0.743431	FALSE
CADM4	3218.08	-0.569011	0.222492	-2.55745	0.0105443	0.743431	FALSE
CD2	3.00499	1.16117	0.453111	2.56267	0.0103871	0.743431	FALSE
CGNL1	1517.84	0.618466	0.241811	2.55765	0.0105383	0.743431	FALSE
CYTH1	1372.03	-0.308511	0.120643	-2.55723	0.010551	0.743431	FALSE
IGF2BP2	4193.91	0.530766	0.207411	2.55901	0.0104972	0.743431	FALSE
KLHL8	386.882	0.735399	0.287227	2.56034	0.010457	0.743431	FALSE
LARP1	6436.59	0.542159	0.211572	2.56253	0.0103912	0.743431	FALSE
LYPD6B	3450.09	-0.60969	0.237799	-2.56389	0.0103507	0.743431	FALSE
MT-ND1	31320.8	0.988395	0.385529	2.56374	0.0103552	0.743431	FALSE
OSBPL6	123.611	0.722128	0.282384	2.55726	0.0105502	0.743431	FALSE
RPS6KA5	91.8001	0.867366	0.339229	2.55688	0.0105617	0.743431	FALSE
SEMA3G	18.338	0.926458	0.362092	2.55863	0.0105086	0.743431	FALSE
SLC25A51	158.085	0.642658	0.251109	2.55927	0.0104891	0.743431	FALSE
TMEM218	309.605	-0.473755	0.185231	-2.55764	0.0105386	0.743431	FALSE
GSTK1	1616.1	-0.548118	0.214527	-2.55501	0.0106186	0.744111	FALSE
RLIM	1587.31	0.782194	0.306116	2.55522	0.0106121	0.744111	FALSE
RASGRF2	106.043	1.05113	0.411695	2.55317	0.0106746	0.746648	FALSE
EEF1A1	46485.4	1.10838	0.434466	2.55114	0.0107372	0.74706	FALSE
NEIL1	736.733	-0.640939	0.251128	-2.55224	0.0107032	0.74706	FALSE
NPIPB4	37.336	1.12753	0.441987	2.55105	0.0107399	0.74706	FALSE
AKIRIN1	3208.6	0.557758	0.219347	2.54281	0.0109964	0.747914	FALSE
ASTN1	53.7793	0.955173	0.376457	2.53727	0.0111722	0.747914	FALSE
CBFA2T2	2367.58	0.59602	0.234432	2.5424	0.0110093	0.747914	FALSE
CTB-47B8.1	3.22752	-1.13569	0.447557	-2.53752	0.0111641	0.747914	FALSE
DVL1	1168.8	-0.594519	0.233867	-2.54212	0.0110181	0.747914	FALSE
GATC	1255.04	0.398613	0.156881	2.54086	0.0110579	0.747914	FALSE
GNL3L	343.45	1.04817	0.413506	2.53483	0.0112502	0.747914	FALSE
IFI27L1	365.076	-0.799353	0.314846	-2.53887	0.011121	0.747914	FALSE
IFNAR1	1101.68	0.64046	0.252106	2.54044	0.0110714	0.747914	FALSE
LCN12	67.3569	-0.894002	0.352626	-2.53527	0.0112361	0.747914	FALSE
MON1B	1440.43	0.486593	0.191013	2.54743	0.0108519	0.747914	FALSE
NDRG3	753.356	0.523555	0.205806	2.54392	0.0109616	0.747914	FALSE
NOS1	30.4779	1.1432	0.450597	2.53708	0.011178	0.747914	FALSE
PHACTR2	1533.49	0.86445	0.339069	2.54948	0.0107883	0.747914	FALSE
PPP5D1	18.4082	0.947216	0.372399	2.54355	0.0109731	0.747914	FALSE
RASGRP1	99.1942	0.777756	0.305905	2.54248	0.011007	0.747914	FALSE
RFNG	1248.93	-0.792016	0.310739	-2.54881	0.010809	0.747914	FALSE
RNF24	1153.93	0.599364	0.236482	2.53451	0.0112606	0.747914	FALSE
RP11-438B23.2	65.8409	1.02475	0.402346	2.54694	0.0108672	0.747914	FALSE
RP11-498C9.2	3.28899	1.13428	0.447343	2.53558	0.0112261	0.747914	FALSE
RP13-977J11.2	16.4467	-1.01703	0.401309	-2.53428	0.011268	0.747914	FALSE
RPS8P3	2.19952	-1.12492	0.443727	-2.53516	0.0112397	0.747914	FALSE
SNHG11	357.658	-0.765125	0.300499	-2.54619	0.0108907	0.747914	FALSE
WASF1	1278.84	0.483228	0.190248	2.53999	0.0110855	0.747914	FALSE
ZMYND8	3153.02	0.419353	0.165461	2.53446	0.0112622	0.747914	FALSE
ZNF286B	129.663	0.78305	0.307946	2.54281	0.0109964	0.747914	FALSE
QTRT1	537.672	-0.674241	0.266178	-2.53304	0.0113078	0.749233	FALSE
AC009413.2	1.07471	-1.05018	0.415331	-2.52853	0.0114541	0.749842	FALSE
ARCN1	5200.41	0.495754	0.196028	2.529	0.0114388	0.749842	FALSE
B3GAT3	964.339	-0.800562	0.31645	-2.52982	0.0114122	0.749842	FALSE
CCDC157	369.226	-0.718158	0.284506	-2.52422	0.0115954	0.749842	FALSE
DKFZP434A062	11.7145	-1.04902	0.415362	-2.52555	0.0115518	0.749842	FALSE
FUK	420.791	-0.643675	0.254797	-2.52623	0.0115295	0.749842	FALSE
GNAO1	798.433	0.965908	0.382559	2.52486	0.0115744	0.749842	FALSE
HMGB1P5	17.8808	1.16027	0.458645	2.52977	0.0114137	0.749842	FALSE
LRRC37A4P	101.473	0.884231	0.349741	2.52824	0.0114635	0.749842	FALSE
PLXNA2	1607.02	0.862909	0.341391	2.52762	0.0114838	0.749842	FALSE
PPP6R2	2897.4	-0.453803	0.179578	-2.52705	0.0115024	0.749842	FALSE
RPL9	3007.91	1.16593	0.461477	2.52652	0.01152	0.749842	FALSE
TPPP3	511.264	-1.04171	0.411953	-2.52873	0.0114478	0.749842	FALSE
WFDC3	8.80828	-1.05022	0.41598	-2.5247	0.0115797	0.749842	FALSE
MT-ND6	3323.61	1.00159	0.39716	2.52187	0.0116732	0.753582	FALSE
ARHGAP32	1825.94	0.78867	0.313096	2.51894	0.0117707	0.75513	FALSE
KAT7	1218.44	0.570874	0.226622	2.51906	0.0117669	0.75513	FALSE
LINC00907	51.1547	0.908103	0.360538	2.51875	0.0117773	0.75513	FALSE
RP3-395M20.3	5.4422	-1.13031	0.448589	-2.51969	0.0117457	0.75513	FALSE
SENP5	1283.65	0.536044	0.212939	2.51736	0.0118238	0.756822	FALSE
FAM133B	221.467	0.882204	0.350783	2.51495	0.0119048	0.758477	FALSE
GLI2	60.4367	0.845929	0.337252	2.5083	0.0121313	0.758477	FALSE
GMPS	2432.96	0.525917	0.209312	2.5126	0.0119846	0.758477	FALSE
IQSEC1	1316.84	0.421863	0.16815	2.50885	0.0121126	0.758477	FALSE
MTF1	601.993	0.666255	0.265037	2.51382	0.0119432	0.758477	FALSE
NAXD	1543.76	-0.434107	0.173003	-2.50924	0.0120991	0.758477	FALSE
PDK3	377.095	0.702892	0.279908	2.51115	0.0120337	0.758477	FALSE
PDLIM5	1402.54	0.717397	0.285686	2.51114	0.0120342	0.758477	FALSE
PLCG2	212.001	0.752931	0.299937	2.5103	0.0120628	0.758477	FALSE
PROSER3	612.309	0.582357	0.231495	2.51563	0.0118819	0.758477	FALSE
RP11-446N19.1	7.56798	-1.08078	0.430185	-2.51236	0.0119928	0.758477	FALSE
RP5-908M14.5	8.67001	-1.06652	0.425129	-2.50869	0.0121179	0.758477	FALSE
SCN5A	244.269	0.802258	0.319272	2.51277	0.0119786	0.758477	FALSE
TLE1P1	13.1025	1.06003	0.422206	2.51068	0.0120498	0.758477	FALSE
CTD-2297D10.2	200.045	-0.736798	0.294134	-2.50498	0.0122459	0.760215	FALSE
ENDOV	682.629	-0.558072	0.222721	-2.5057	0.012221	0.760215	FALSE
IDUA	418.795	-0.545561	0.217826	-2.50457	0.0122599	0.760215	FALSE
POLR2D	901.811	0.422833	0.168732	2.50595	0.0122124	0.760215	FALSE
PPP1R16A	1458.5	-0.762915	0.304608	-2.50458	0.0122597	0.760215	FALSE
RP11-326C3.7	12.4459	-1.12613	0.449736	-2.50398	0.0122805	0.760244	FALSE
AZU1	97.4398	-0.95745	0.382499	-2.50314	0.0123096	0.760578	FALSE
PRDM16	614.72	0.777891	0.310897	2.50208	0.0123465	0.760578	FALSE
RP13-15M17.1	10.1376	1.02113	0.408035	2.50255	0.0123303	0.760578	FALSE
C14orf79	655.39	-0.556137	0.223469	-2.48866	0.0128227	0.762905	FALSE
C1orf159	468.344	-0.79855	0.321261	-2.48567	0.0129306	0.762905	FALSE
C1orf228	208.283	-0.763327	0.306852	-2.48761	0.0128606	0.762905	FALSE
CLDND2	16.4019	-1.06464	0.42814	-2.48667	0.0128946	0.762905	FALSE
F13A1	2.48047	1.1149	0.447348	2.49225	0.0126936	0.762905	FALSE
FAM155A	236.094	0.825557	0.331383	2.49125	0.0127296	0.762905	FALSE
FOXO1	640.213	0.698251	0.279418	2.49895	0.0124561	0.762905	FALSE
FRRS1L	189.529	1.03367	0.413665	2.49881	0.0124612	0.762905	FALSE
HCN4	294.218	0.817091	0.327316	2.49634	0.0125484	0.762905	FALSE
LINC00339	292.196	-0.61013	0.245223	-2.48806	0.0128443	0.762905	FALSE
LRRC75B	440.936	-0.866766	0.348199	-2.48928	0.0128001	0.762905	FALSE
METTL2B	495.214	0.672518	0.270484	2.48635	0.0129062	0.762905	FALSE
RNF166	502.581	-0.518174	0.208017	-2.49102	0.0127376	0.762905	FALSE
RNF168	584.762	0.615143	0.24695	2.49096	0.0127399	0.762905	FALSE
RP11-105N14.2	1.47197	-1.10598	0.443996	-2.49097	0.0127394	0.762905	FALSE
RP11-120B7.1	3.55463	-1.13951	0.458036	-2.48783	0.0128525	0.762905	FALSE
RP11-16K12.2	2.76297	1.10752	0.444796	2.48995	0.0127763	0.762905	FALSE
RP11-439L8.2	3.25593	-1.166	0.466669	-2.49857	0.0124696	0.762905	FALSE
RP4-798A10.2	14.3508	1.05353	0.423809	2.48586	0.0129238	0.762905	FALSE
RSPH3	628.843	0.667728	0.268612	2.48585	0.0129244	0.762905	FALSE
SHH	370.196	-0.859544	0.344988	-2.49152	0.0127199	0.762905	FALSE
SHISA9	43.5144	1.02853	0.412924	2.49084	0.0127442	0.762905	FALSE
WASH1	110.056	-0.648285	0.25958	-2.49743	0.0125096	0.762905	FALSE
YWHAB	5063.64	0.501514	0.201514	2.48873	0.0128201	0.762905	FALSE
ZNF317	1036.63	0.535822	0.214318	2.50013	0.0124148	0.762905	FALSE
ZNF585B	366.686	0.656455	0.26392	2.48733	0.0128708	0.762905	FALSE
ZNF714	1419.36	0.925919	0.372003	2.48901	0.01281	0.762905	FALSE
CEP104	876.572	0.523311	0.210817	2.4823	0.0130539	0.764436	FALSE
GTF3C4	2114.93	0.712774	0.287026	2.48331	0.0130168	0.764436	FALSE
LUC7L	4309.32	-0.575674	0.231922	-2.48219	0.0130579	0.764436	FALSE
ONECUT2	1614.15	1.0027	0.403707	2.48372	0.0130019	0.764436	FALSE
PURA	448.034	0.691677	0.278537	2.48325	0.0130191	0.764436	FALSE
MXD3	485.615	-0.974935	0.392867	-2.48159	0.0130798	0.764532	FALSE
EEF1DP3	6.57568	1.11472	0.449465	2.4801	0.0131346	0.765124	FALSE
GALR1	104.029	1.03083	0.4159	2.47856	0.0131915	0.765124	FALSE
PLEKHG4	104.526	-0.791496	0.319064	-2.48068	0.0131131	0.765124	FALSE
SGSM2	4279.91	-0.417323	0.168318	-2.47938	0.0131613	0.765124	FALSE
TRMT1	642.322	-0.627937	0.253332	-2.47871	0.0131859	0.765124	FALSE
LINC01515	115.797	0.704552	0.284516	2.47632	0.0132745	0.766053	FALSE
MLLT1	4109.07	-0.615763	0.248754	-2.47539	0.0133091	0.766053	FALSE
OXCT1-AS1	11.2243	-1.02507	0.413898	-2.47664	0.0132627	0.766053	FALSE
RHBDF1	1162.76	-0.63353	0.255904	-2.47565	0.0132992	0.766053	FALSE
TULP4	1419.41	0.827654	0.334155	2.47686	0.0132544	0.766053	FALSE
EIF2AK2	2010.55	0.808226	0.326594	2.47471	0.0133345	0.766346	FALSE
HOTAIRM1	328.823	-0.876313	0.354358	-2.47296	0.0134	0.768513	FALSE
MCCC2	1266.43	0.476974	0.192903	2.47261	0.013413	0.768513	FALSE
DOK4	2132.53	-0.635814	0.257526	-2.46893	0.0135516	0.771768	FALSE
FAR2P2	50.2613	0.982499	0.39794	2.46896	0.0135506	0.771768	FALSE
RASSF7	1010.37	-0.985296	0.398886	-2.47012	0.0135068	0.771768	FALSE
SPAG8	176.736	-0.851985	0.345016	-2.46941	0.0135338	0.771768	FALSE
PCDHGC4	27.3525	0.884102	0.358369	2.46702	0.0136243	0.773646	FALSE
TSNARE1	293.368	-0.554241	0.224663	-2.46698	0.0136257	0.773646	FALSE
ZNF571-AS1	19.2287	0.889102	0.360594	2.46566	0.0136761	0.775345	FALSE
MTPAP	543.468	0.597537	0.242475	2.46432	0.0137273	0.775545	FALSE
PBX1	5460.41	0.671523	0.272431	2.46493	0.0137041	0.775545	FALSE
SDR42E2	3.15048	-1.15576	0.46907	-2.46394	0.0137417	0.775545	FALSE
ZNF671	495.431	-0.390111	0.158362	-2.46342	0.013762	0.775545	FALSE
AREG	88.3694	1.07838	0.442365	2.43777	0.0147784	0.775988	FALSE
ARFGEF3	2042.79	1.01228	0.414701	2.44099	0.0146469	0.775988	FALSE
ARMC4	64.9884	-0.906404	0.370183	-2.44853	0.014344	0.775988	FALSE
CA5B	159.888	0.556287	0.227579	2.44437	0.0145103	0.775988	FALSE
CD300A	293.003	-0.712558	0.291338	-2.44581	0.0144526	0.775988	FALSE
CELSR2	2781.52	0.641889	0.263017	2.44048	0.0146677	0.775988	FALSE
COQ8B	1305.21	-0.761236	0.310258	-2.45355	0.0141452	0.775988	FALSE
CTC-487M23.5	23.853	0.896772	0.364817	2.45815	0.0139657	0.775988	FALSE
CTD-2561B21.8	13.602	1.04838	0.427432	2.45275	0.0141771	0.775988	FALSE
CUL3	2959.49	0.440754	0.180083	2.4475	0.0143853	0.775988	FALSE
CYP20A1	372.766	0.689771	0.281606	2.44942	0.0143087	0.775988	FALSE
DCST2	58.0758	-0.853546	0.347184	-2.45848	0.0139525	0.775988	FALSE
ETV6	1173.34	0.647384	0.263771	2.45434	0.0141144	0.775988	FALSE
GAN	595.689	0.740428	0.303618	2.43869	0.0147408	0.775988	FALSE
GAPVD1	1662.88	0.681992	0.278914	2.44517	0.0144783	0.775988	FALSE
GFOD1	79.5547	1.00169	0.407052	2.46085	0.013861	0.775988	FALSE
HUS1	414.439	0.697181	0.285753	2.43981	0.0146952	0.775988	FALSE
KAT2A	868.203	-0.576851	0.236259	-2.4416	0.0146222	0.775988	FALSE
KIAA0895L	1430.99	-0.473107	0.194066	-2.43787	0.0147742	0.775988	FALSE
LRRFIP1	1580.72	0.514532	0.20963	2.45447	0.0141091	0.775988	FALSE
MAGEA12	0.821119	0.564265	0.231074	2.44192	0.0146094	0.775988	FALSE
MINCR	60.7791	-1.02812	0.417639	-2.46173	0.0138268	0.775988	FALSE
NALT1	49.9263	-1.01077	0.412367	-2.45115	0.0142402	0.775988	FALSE
PNOC	15.9904	-1.03468	0.421615	-2.45408	0.0141245	0.775988	FALSE
POLRMT	1183.58	-0.631948	0.257519	-2.45398	0.0141283	0.775988	FALSE
PPP1R37	1121.49	-0.502038	0.203976	-2.46127	0.0138448	0.775988	FALSE
PRPF4	869.917	0.486076	0.198442	2.44946	0.0143072	0.775988	FALSE
PXK	377.706	0.574172	0.235299	2.44019	0.0146797	0.775988	FALSE
RBBP5	641.303	0.766286	0.314062	2.43992	0.0146903	0.775988	FALSE
RGL2	3384.42	-0.489448	0.199825	-2.44938	0.0143103	0.775988	FALSE
RHBDD3	1088.25	-0.784686	0.320436	-2.44881	0.014333	0.775988	FALSE
RP5-1139B12.2	21.6979	0.889126	0.362964	2.44963	0.0143004	0.775988	FALSE
SH2B3	256.434	0.630001	0.257338	2.44814	0.0143595	0.775988	FALSE
SLC39A13	1140.45	-0.703161	0.288351	-2.43856	0.0147459	0.775988	FALSE
SPOUT1	1243.01	-0.447665	0.183502	-2.43957	0.0147047	0.775988	FALSE
SPRED3	373.726	0.883912	0.359005	2.46211	0.0138121	0.775988	FALSE
SRL	36.1523	1.07567	0.440078	2.44427	0.0145146	0.775988	FALSE
SYT13	1547.3	0.886616	0.360839	2.4571	0.0140065	0.775988	FALSE
TEKT1	166.007	-1.02009	0.416709	-2.44796	0.0143667	0.775988	FALSE
TMEM107	325.04	-0.645935	0.264558	-2.44156	0.0146239	0.775988	FALSE
TMEM175	444.445	-0.727034	0.297039	-2.4476	0.0143809	0.775988	FALSE
TMSB4XP8	88.1078	1.01675	0.415681	2.44598	0.0144457	0.775988	FALSE
TOP1	3203.07	0.505396	0.205911	2.45444	0.0141104	0.775988	FALSE
TRIM17	170.431	-0.773585	0.317182	-2.43893	0.0147309	0.775988	FALSE
ZNF426	832.601	0.477914	0.194363	2.45887	0.0139374	0.775988	FALSE
ZNF544	811.362	0.62497	0.255991	2.44138	0.0146314	0.775988	FALSE
ZNF557	342.414	0.6786	0.277087	2.44905	0.0143235	0.775988	FALSE
ZNF677	730.991	0.724403	0.29465	2.45852	0.013951	0.775988	FALSE
ZNF773	229.327	0.589068	0.240059	2.45384	0.0141338	0.775988	FALSE
CTSS	32.0777	1.09924	0.451145	2.43655	0.0148281	0.776166	FALSE
KIAA2026	930.689	0.766189	0.314505	2.43617	0.0148435	0.776166	FALSE
PHF12	1752.2	0.557286	0.228752	2.4362	0.0148426	0.776166	FALSE
PIDD1	644.701	-0.860135	0.353158	-2.43555	0.014869	0.776419	FALSE
AC007879.5	3.90522	1.10287	0.453194	2.43356	0.0149513	0.778015	FALSE
AGER	409.594	-0.718607	0.295485	-2.43196	0.0150174	0.778015	FALSE
HERPUD2	1007.27	0.420652	0.172885	2.43313	0.0149689	0.778015	FALSE
MYL6P3	0.851115	-0.976521	0.401652	-2.43126	0.0150463	0.778015	FALSE
RP11-158M2.3	14.4516	-0.814411	0.33478	-2.43267	0.0149878	0.778015	FALSE
UBE2G2	2105.31	0.465249	0.191141	2.43405	0.0149307	0.778015	FALSE
USF3	858.352	0.950039	0.39083	2.43082	0.0150646	0.778015	FALSE
VARS2	1029.94	-0.521241	0.214421	-2.43093	0.0150603	0.778015	FALSE
TMEM185B	365.453	0.653852	0.26921	2.42878	0.0151498	0.781345	FALSE
CACNA1A	778.06	1.02496	0.423087	2.42257	0.0154112	0.781643	FALSE
CREBBP	3768.31	0.716706	0.295571	2.42482	0.0153161	0.781643	FALSE
DNAJC21	1196.82	0.367522	0.151624	2.42391	0.0153545	0.781643	FALSE
FARP1	8132.86	0.513014	0.211482	2.42581	0.0152742	0.781643	FALSE
KLHDC9	212.082	-0.793514	0.326955	-2.42698	0.0152251	0.781643	FALSE
PCSK4	527.652	-0.782229	0.322675	-2.4242	0.015342	0.781643	FALSE
PLA2G4E-AS1	1.01348	-1.01156	0.417375	-2.42363	0.0153661	0.781643	FALSE
ROPN1L	43.0248	-0.920755	0.380027	-2.42287	0.0153985	0.781643	FALSE
RP11-489E7.4	7.50307	-1.07762	0.444521	-2.42423	0.0153408	0.781643	FALSE
SIPA1L1	3200.65	0.589472	0.243131	2.4245	0.0153294	0.781643	FALSE
SIRPAP1	13.2446	0.998896	0.4122	2.42333	0.0153791	0.781643	FALSE
ZBTB20	251.065	1.08032	0.445999	2.42224	0.0154251	0.781643	FALSE
ZBTB24	482.162	0.535839	0.22076	2.42725	0.0152139	0.781643	FALSE
USH2A	50.4386	1.04476	0.431448	2.42152	0.0154557	0.782144	FALSE
CPS1	1268.16	0.60397	0.249528	2.42045	0.0155013	0.783397	FALSE
CTSD	3075.87	-0.860049	0.355599	-2.41859	0.0155807	0.7838	FALSE
PABPN1	3149.78	-0.478663	0.197894	-2.41879	0.0155724	0.7838	FALSE
RP11-571F15.3	14.3459	-1.10675	0.457492	-2.41917	0.015556	0.7838	FALSE
SFI1	790.698	-0.58963	0.243818	-2.41832	0.0155924	0.7838	FALSE
CTCF	2312.69	0.481458	0.199245	2.41641	0.0156745	0.78583	FALSE
FRAT1	390.532	-0.535044	0.221394	-2.4167	0.0156617	0.78583	FALSE
LONP2	2131.49	0.484748	0.200667	2.41568	0.0157059	0.786358	FALSE
RPS3A	2475.47	1.08163	0.447909	2.41485	0.0157417	0.786417	FALSE
SAP130	1550.26	0.494427	0.204758	2.41469	0.0157488	0.786417	FALSE
ANKH	568.045	0.725318	0.300811	2.41121	0.0158998	0.786998	FALSE
FANK1	439.409	-0.762012	0.31597	-2.41166	0.0158802	0.786998	FALSE
FTX	137.211	1.02858	0.426472	2.41183	0.0158728	0.786998	FALSE
LRIG2	1059.42	0.658197	0.272697	2.41365	0.0157935	0.786998	FALSE
NEO1	5903.07	0.689137	0.285594	2.413	0.0158219	0.786998	FALSE
RP11-321A17.3	2.35456	-1.12629	0.467135	-2.41105	0.0159065	0.786998	FALSE
TSHZ1	379.484	0.568395	0.23569	2.41162	0.015882	0.786998	FALSE
ARHGAP4	289.551	-0.685077	0.284373	-2.40908	0.0159929	0.787854	FALSE
INO80B	50.8345	-0.85623	0.355331	-2.40967	0.0159669	0.787854	FALSE
RP11-54C4.3	14.004	-0.762028	0.316359	-2.40875	0.0160074	0.787854	FALSE
ZNF134	1283.23	0.475988	0.197608	2.40875	0.0160074	0.787854	FALSE
ANKRD36C	193.472	1.00956	0.419613	2.40592	0.0161319	0.78834	FALSE
MAP4K1	52.5096	-0.877963	0.364982	-2.4055	0.0161504	0.78834	FALSE
RP11-855O10.2	4.59363	1.08728	0.452231	2.40425	0.0162055	0.78834	FALSE
RP4-614C10.2	3.9632	1.07969	0.448824	2.4056	0.016146	0.78834	FALSE
SPSB3	1207.18	-0.859826	0.357241	-2.40685	0.0160908	0.78834	FALSE
SPTBN2	1926.5	0.549353	0.228187	2.40747	0.0160637	0.78834	FALSE
SPTLC2	2412.84	0.577511	0.240203	2.40426	0.016205	0.78834	FALSE
UNC79	236.194	0.920635	0.382869	2.40457	0.0161917	0.78834	FALSE
ZNF850	413.232	0.828222	0.344166	2.40646	0.0161078	0.78834	FALSE
ST3GAL4-AS1	57.5869	-0.69292	0.288308	-2.4034	0.0162434	0.788929	FALSE
SYN2	25.6431	0.801718	0.333627	2.40304	0.0162595	0.788929	FALSE
ZNF446	471.28	-0.652372	0.27157	-2.40222	0.0162958	0.789675	FALSE
AC005786.7	20.8707	-0.737293	0.30772	-2.39598	0.0165759	0.790482	FALSE
AC006994.2	0.931065	-0.905509	0.378008	-2.39548	0.0165988	0.790482	FALSE
CDK20	1129.65	-0.519511	0.217109	-2.39286	0.0167176	0.790482	FALSE
DSEL	711.031	0.820923	0.342298	2.39827	0.0164726	0.790482	FALSE
ELMO3	122.765	-0.863101	0.359581	-2.4003	0.0163817	0.790482	FALSE
GCLM	553.057	0.79573	0.332117	2.39593	0.0165783	0.790482	FALSE
GHDC	188.098	-0.623117	0.260452	-2.39244	0.0167368	0.790482	FALSE
GPC5-AS1	29.0609	-0.973038	0.405863	-2.39746	0.0165094	0.790482	FALSE
GTF2I	2275.89	0.889856	0.372125	2.39129	0.0167895	0.790482	FALSE
MSLN	17.0866	-1.02799	0.430083	-2.39021	0.0168388	0.790482	FALSE
NOMO2	226.401	0.89896	0.374463	2.40066	0.0163654	0.790482	FALSE
PSMC1	572.275	1.07018	0.446578	2.39641	0.0165567	0.790482	FALSE
PTMAP4	76.5298	0.961526	0.401781	2.39316	0.0167041	0.790482	FALSE
RBSN	1021.96	0.559747	0.233686	2.39529	0.0166071	0.790482	FALSE
RN7SL674P	7.35653	1.09356	0.455787	2.39927	0.0164277	0.790482	FALSE
RP11-182J1.3	7.72269	1.01651	0.425483	2.38907	0.016891	0.790482	FALSE
RP11-46H11.3	12.2607	0.99574	0.416488	2.3908	0.0168115	0.790482	FALSE
SIRPB2	2.99983	1.08485	0.452438	2.39778	0.0164947	0.790482	FALSE
SLC37A4	2236.77	-0.621137	0.259881	-2.39008	0.0168448	0.790482	FALSE
SLC3A2	3721.09	-0.572693	0.238858	-2.39763	0.0165014	0.790482	FALSE
TERF2	852.7	0.304654	0.127283	2.39352	0.0166875	0.790482	FALSE
TOX3	1312.27	0.595972	0.249064	2.39285	0.0167181	0.790482	FALSE
TRIP6	2065.3	-0.691907	0.289597	-2.3892	0.016885	0.790482	FALSE
UBXN2B	1111.34	0.547299	0.228872	2.39128	0.0167895	0.790482	FALSE
UNC13A	556.547	1.03314	0.431383	2.39496	0.0166222	0.790482	FALSE
ZFP82	297.619	0.478256	0.199655	2.39541	0.0166018	0.790482	FALSE
ZNF460	111.449	1.05475	0.441523	2.38889	0.0168995	0.790482	FALSE
ZNF462	1589.22	0.748915	0.313107	2.39188	0.0167622	0.790482	FALSE
ANKS1B	374.289	0.910752	0.381496	2.38732	0.0169717	0.792558	FALSE
ATP1A3	143.509	1.01306	0.425052	2.38339	0.0171541	0.792558	FALSE
DSCAML1	117.266	0.724097	0.303604	2.38501	0.0170789	0.792558	FALSE
HMGXB4	1002.95	0.528535	0.221644	2.38461	0.0170974	0.792558	FALSE
IGF2BP1	9545.35	0.602247	0.252524	2.38491	0.0170834	0.792558	FALSE
KIAA1549L	1016.39	0.83373	0.349691	2.38419	0.0171166	0.792558	FALSE
PAFAH1B2	2878.8	0.489282	0.205025	2.38645	0.0170118	0.792558	FALSE
PCDHGC3	236.077	0.863885	0.362447	2.38348	0.0171499	0.792558	FALSE
RASL10A	19.4886	-0.95588	0.401026	-2.38359	0.0171447	0.792558	FALSE
SALL1	728.448	0.691566	0.289873	2.38575	0.0170443	0.792558	FALSE
ADCK5	322.601	-0.83437	0.352684	-2.36577	0.0179925	0.793585	FALSE
ALDH6A1	1061.34	0.61096	0.256989	2.37738	0.0174362	0.793585	FALSE
AMH	533.988	-0.739826	0.312101	-2.37048	0.0177652	0.793585	FALSE
AP000344.3	12.5377	-0.886655	0.372528	-2.3801	0.0173078	0.793585	FALSE
BTBD7	1427.84	0.751572	0.317927	2.36398	0.0180798	0.793585	FALSE
CHRD	446.221	-0.745047	0.314844	-2.3664	0.0179621	0.793585	FALSE
CTD-2020K17.3	31.0507	-0.814145	0.34509	-2.35923	0.018313	0.793585	FALSE
DACH2	51.1487	0.715817	0.303016	2.3623	0.0181617	0.793585	FALSE
DBNDD2	34.2994	-0.824226	0.347326	-2.37306	0.0176414	0.793585	FALSE
DNAJB13	112.19	-0.87777	0.371816	-2.36077	0.0182373	0.793585	FALSE
FES	218.368	-0.801322	0.336569	-2.38085	0.0172725	0.793585	FALSE
GNPTG	727.104	-0.574836	0.242983	-2.36574	0.017994	0.793585	FALSE
HGS	2684.65	-0.540343	0.228282	-2.367	0.0179332	0.793585	FALSE
HNF4A	2912.3	0.474439	0.199495	2.3782	0.0173974	0.793585	FALSE
HNRNPUP1	7.83869	0.988115	0.417078	2.36914	0.0178296	0.793585	FALSE
HUWE1	9340.5	0.720829	0.30454	2.36694	0.0179356	0.793585	FALSE
IRX5	22.9762	0.973766	0.410292	2.37335	0.0176276	0.793585	FALSE
LINC01023	15.2762	-1.04848	0.440852	-2.37831	0.0173923	0.793585	FALSE
MAMDC4	523.6	-0.848854	0.357309	-2.37569	0.0175163	0.793585	FALSE
MED15P9	14.227	1.0141	0.429734	2.35982	0.0182836	0.793585	FALSE
NARFL	780.604	-0.682392	0.288017	-2.36928	0.017823	0.793585	FALSE
NAV3	417.404	0.901143	0.3785	2.38083	0.0172738	0.793585	FALSE
PCDHB10	163.449	0.830677	0.349626	2.37591	0.017506	0.793585	FALSE
RAD1	815.476	0.51113	0.215238	2.37472	0.0175624	0.793585	FALSE
RP11-104N10.2	305.383	0.991422	0.417402	2.37522	0.0175384	0.793585	FALSE
RP11-282O18.3	110.956	0.899686	0.37846	2.37723	0.0174432	0.793585	FALSE
RP11-2H3.6	8.32657	1.02663	0.434855	2.36087	0.0182323	0.793585	FALSE
RP11-390P2.4	114.274	-0.811758	0.342472	-2.37029	0.0177741	0.793585	FALSE
RP11-701H24.5	15.0453	1.05799	0.447408	2.36471	0.0180441	0.793585	FALSE
RP11-79P5.9	26.8376	-0.765489	0.321344	-2.38214	0.0172121	0.793585	FALSE
RP3-445O10.1	0.886405	-0.941286	0.396499	-2.37399	0.0175969	0.793585	FALSE
RPL21	1493.95	1.08938	0.461516	2.36045	0.0182528	0.793585	FALSE
RPL4P3	7.63837	-1.02134	0.431998	-2.36424	0.0180672	0.793585	FALSE
RPLP1P6	12.2505	-1.03727	0.439453	-2.36037	0.0182565	0.793585	FALSE
RPS26	590.743	1.01459	0.429886	2.36014	0.0182682	0.793585	FALSE
SF3B3	4240.64	0.309503	0.130764	2.36688	0.0179388	0.793585	FALSE
SH3PXD2B	3996.38	0.574842	0.243182	2.36384	0.0180868	0.793585	FALSE
SIN3A	2724.52	0.395112	0.166319	2.37563	0.0175189	0.793585	FALSE
SLC22A31	459.473	-0.751522	0.317059	-2.37029	0.0177739	0.793585	FALSE
SLC39A7	4561.15	-0.522798	0.221054	-2.36502	0.0180289	0.793585	FALSE
SMARCA2	1750.64	0.780429	0.330427	2.36188	0.0181826	0.793585	FALSE
SPATA5	223.987	0.605372	0.256445	2.36063	0.018244	0.793585	FALSE
TAF6L	686.865	-0.559988	0.235891	-2.37392	0.0176002	0.793585	FALSE
TAOK3	366.021	0.559935	0.236033	2.37227	0.017679	0.793585	FALSE
TMEM74B	696.58	-0.704076	0.296661	-2.37333	0.0176284	0.793585	FALSE
TMEM80	284.823	-0.471054	0.199234	-2.36433	0.0180628	0.793585	FALSE
TNFRSF11A	46.5451	0.887945	0.374748	2.36944	0.0178149	0.793585	FALSE
TSEN54	604.938	-0.650443	0.275593	-2.36016	0.018267	0.793585	FALSE
UBE2V1	136.207	0.846824	0.357957	2.36571	0.0179953	0.793585	FALSE
URAHP	2.92889	1.06341	0.448008	2.37365	0.0176133	0.793585	FALSE
UTP14C	904.834	0.643204	0.271614	2.36808	0.0178806	0.793585	FALSE
ZMIZ1	3141.58	0.604228	0.254598	2.37326	0.0176317	0.793585	FALSE
ZNF106	1829.09	0.793188	0.333403	2.37906	0.0173566	0.793585	FALSE
ZNF37A	307.86	0.776978	0.329315	2.35937	0.0183058	0.793585	FALSE
NUDT3	2266.31	0.520653	0.220921	2.35674	0.0184362	0.797092	FALSE
TCF7L2	2081	0.568434	0.241187	2.35682	0.0184321	0.797092	FALSE
CACNG6	441.717	-0.874946	0.371446	-2.35551	0.0184972	0.798811	FALSE
BAZ1B	4054.53	0.441746	0.187764	2.35266	0.0186394	0.799597	FALSE
CCDC13	71.7978	-0.681452	0.290215	-2.3481	0.0188697	0.799597	FALSE
CTD-2228K2.7	1250.18	-0.762699	0.324295	-2.35187	0.0186795	0.799597	FALSE
FABP5	66.9786	1.07823	0.459194	2.3481	0.0188697	0.799597	FALSE
FCF1P2	74.4625	0.716247	0.30507	2.34781	0.018884	0.799597	FALSE
FGD6	2012.58	0.744545	0.317064	2.34825	0.0188619	0.799597	FALSE
KEL	130.3	-0.798867	0.340205	-2.34819	0.0188649	0.799597	FALSE
MFSD10	2029.19	-0.807176	0.343248	-2.35158	0.0186937	0.799597	FALSE
MPV17L	366.439	0.936805	0.398634	2.35004	0.0187715	0.799597	FALSE
PCDH17	901.055	0.732544	0.311785	2.34951	0.0187979	0.799597	FALSE
RAB21	1221.3	0.594729	0.25334	2.34755	0.0188971	0.799597	FALSE
RP11-632C17__A.1	13.1673	1.07854	0.45817	2.35403	0.0185713	0.799597	FALSE
SGPL1	2886.54	0.525775	0.223852	2.34877	0.0188358	0.799597	FALSE
STK19	424.793	-0.482825	0.205527	-2.34921	0.0188133	0.799597	FALSE
TMED9	6101.23	-0.706811	0.300535	-2.35184	0.0186807	0.799597	FALSE
ZCCHC14	1365.3	0.683952	0.291246	2.34837	0.0188559	0.799597	FALSE
ZNFX1	555.762	0.509692	0.216735	2.35168	0.018689	0.799597	FALSE
ZYG11B	1203.64	0.741586	0.314968	2.35448	0.0185486	0.799597	FALSE
SCN2A	12.2985	0.957512	0.407954	2.34711	0.0189198	0.799659	FALSE
AC141586.5	64.9032	0.940109	0.400623	2.34662	0.0189445	0.799807	FALSE
ATF6	2152.01	0.519977	0.222105	2.34113	0.0192253	0.800016	FALSE
FOXN3	788.04	0.715756	0.305614	2.34202	0.0191795	0.800016	FALSE
GLTSCR1L	614.03	0.77256	0.329621	2.34378	0.0190893	0.800016	FALSE
KCNH3	367.032	-0.751392	0.320565	-2.34396	0.0190801	0.800016	FALSE
LRRC23	514.279	-0.743136	0.31727	-2.34228	0.0191661	0.800016	FALSE
MT-ND2	22769.9	0.770759	0.329198	2.34132	0.0192155	0.800016	FALSE
PGM2L1	850.857	0.75097	0.320726	2.34147	0.0192082	0.800016	FALSE
POTEE	9.51487	0.941609	0.401517	2.34513	0.0190204	0.800016	FALSE
RP11-156P1.3	159.561	0.873957	0.372912	2.3436	0.0190987	0.800016	FALSE
RSBN1L	1090.29	0.597997	0.255346	2.34191	0.0191855	0.800016	FALSE
SPON2	407.102	-0.915664	0.391054	-2.34153	0.019205	0.800016	FALSE
TTL	1062.48	0.423811	0.180809	2.34397	0.0190799	0.800016	FALSE
ZKSCAN1	6856.72	0.75857	0.323482	2.34501	0.0190265	0.800016	FALSE
ANKDD1B	78.5653	-0.710616	0.303664	-2.34014	0.0192767	0.800385	FALSE
LATS1	1083.13	0.876116	0.37435	2.34037	0.0192649	0.800385	FALSE
RAB19	63.16	0.951142	0.406542	2.33959	0.019305	0.800678	FALSE
FOXO3B	64.4298	0.889064	0.380145	2.33875	0.0193483	0.801596	FALSE
MAGEA7P	1.20819	-0.918379	0.392839	-2.3378	0.0193976	0.802752	FALSE
KIF1B	3988.65	0.807327	0.345498	2.33671	0.0194545	0.803346	FALSE
SHISA2	243.129	0.797985	0.341496	2.33673	0.019453	0.803346	FALSE
AGAP1	1444.94	0.524004	0.224489	2.33421	0.0195849	0.803689	FALSE
AMPH	337.823	0.796679	0.341938	2.32989	0.0198118	0.803689	FALSE
ATXN2	1378.88	0.683387	0.294103	2.32364	0.020145	0.803689	FALSE
CCDC17	94.1083	-0.662237	0.283997	-2.33185	0.0197088	0.803689	FALSE
CTD-3035K23.7	2.94264	-1.09086	0.46818	-2.33001	0.0198056	0.803689	FALSE
EBF3	64.3027	0.951119	0.409169	2.32451	0.0200981	0.803689	FALSE
ESPNL	24.7766	-0.792169	0.340012	-2.32982	0.0198156	0.803689	FALSE
EXOSC6	796.099	0.679195	0.291889	2.3269	0.0199707	0.803689	FALSE
FBXW9	582.974	-0.828889	0.355157	-2.33387	0.0196025	0.803689	FALSE
FLVCR1	1352.79	0.649771	0.278743	2.33107	0.0197495	0.803689	FALSE
GRM4	266.058	0.763489	0.327204	2.33337	0.0196285	0.803689	FALSE
GUSBP9	29.0516	1.06615	0.457401	2.33089	0.0197591	0.803689	FALSE
MT-ND4	98983.5	0.757369	0.325784	2.32476	0.020085	0.803689	FALSE
NKX2-2-AS1	2.17945	1.01544	0.435549	2.3314	0.0197322	0.803689	FALSE
PCA3	1.56787	1.01443	0.435696	2.32829	0.0198968	0.803689	FALSE
PCDHB2	1592.67	0.655582	0.282124	2.32374	0.0201396	0.803689	FALSE
PCYOX1	2778.29	0.692659	0.297038	2.33189	0.0197067	0.803689	FALSE
PRR22	63.7616	-0.764441	0.328179	-2.32934	0.0198409	0.803689	FALSE
RNF144A	1373.1	0.662164	0.284671	2.32607	0.020015	0.803689	FALSE
RNF150	1310.13	0.732	0.314584	2.32688	0.0199716	0.803689	FALSE
RP11-35G9.5	13.1615	0.87328	0.375009	2.32869	0.0198753	0.803689	FALSE
RP11-462D18.4	2.32563	-1.06139	0.456199	-2.3266	0.0199866	0.803689	FALSE
RP11-583F2.1	11.1203	1.02246	0.43952	2.32631	0.0200021	0.803689	FALSE
RP11-703H8.7	1.27359	0.959196	0.410791	2.335	0.0195436	0.803689	FALSE
RRNAD1	651.975	-0.518023	0.222621	-2.32693	0.0199692	0.803689	FALSE
SLC27A3	875.296	-0.670829	0.287835	-2.3306	0.0197746	0.803689	FALSE
SMG7	2824.87	0.560526	0.241186	2.32404	0.0201231	0.803689	FALSE
SOHLH2	51.5391	-0.832015	0.358023	-2.32392	0.02013	0.803689	FALSE
TAZ	671.296	-0.659692	0.283008	-2.331	0.0197531	0.803689	FALSE
TM6SF2	107.771	-0.817732	0.351728	-2.3249	0.0200773	0.803689	FALSE
UBE2QL1	324.204	0.696902	0.299293	2.32849	0.0198859	0.803689	FALSE
UBIAD1	504.086	0.551295	0.236672	2.32937	0.0198397	0.803689	FALSE
CYFIP2	2307.75	0.363939	0.156726	2.32213	0.0202257	0.803861	FALSE
IGF1R	3881.94	0.785705	0.338436	2.32157	0.0202559	0.803861	FALSE
RP11-501C14.5	10.6744	-0.975558	0.420146	-2.32195	0.0202356	0.803861	FALSE
RP11-805J14.5	1.06849	0.83963	0.361427	2.32309	0.0201742	0.803861	FALSE
THYN1	1614.93	-0.648861	0.279469	-2.32177	0.0202455	0.803861	FALSE
CBLN4	61.6701	1.05515	0.45462	2.32094	0.0202898	0.804361	FALSE
RELL1	181.271	0.84944	0.366149	2.31993	0.0203445	0.80568	FALSE
SPRED2	788.154	0.652782	0.281518	2.31879	0.0204065	0.807288	FALSE
ASPSCR1	802.881	-0.690592	0.298082	-2.31678	0.0205156	0.807672	FALSE
CD3E	2.44655	0.95178	0.410952	2.31604	0.0205563	0.807672	FALSE
EP400	2239.4	0.657346	0.283872	2.31564	0.020578	0.807672	FALSE
MDC1	2023.28	0.483171	0.208522	2.31712	0.020497	0.807672	FALSE
MECP2	1849.5	0.556037	0.240105	2.31581	0.0205685	0.807672	FALSE
PLA2G10	11.4585	-0.94421	0.407386	-2.31773	0.020464	0.807672	FALSE
RCAN3	2535.57	0.699976	0.302305	2.31546	0.0205876	0.807672	FALSE
RP13-516M14.8	2.91729	1.04138	0.449638	2.31603	0.0205564	0.807672	FALSE
ADAMTS10	821.836	-0.411965	0.177981	-2.31465	0.020632	0.808571	FALSE
RP11-496I9.1	287.893	-1.00446	0.434282	-2.31292	0.0207272	0.809977	FALSE
RP11-73M18.6	24.998	1.05984	0.458245	2.31282	0.0207323	0.809977	FALSE
TMEM132D	264.906	0.666707	0.288227	2.31313	0.0207154	0.809977	FALSE
MBD5	792.464	0.674181	0.291632	2.31175	0.0207912	0.810536	FALSE
PSENEN	701.271	-0.768398	0.332495	-2.311	0.0208326	0.810536	FALSE
RPS6KA2	1580.98	0.452014	0.195586	2.31108	0.0208285	0.810536	FALSE
SLC4A8	677.607	0.691116	0.298948	2.31183	0.020787	0.810536	FALSE
ARHGEF15	137.666	-0.831313	0.359845	-2.3102	0.0208772	0.811435	FALSE
ALKBH2	351.823	-0.620877	0.269138	-2.30691	0.02106	0.813736	FALSE
ARHGEF19	2128.43	-0.514654	0.223366	-2.30409	0.0212177	0.813736	FALSE
CCDC187	17.9655	-0.996533	0.432543	-2.30389	0.0212287	0.813736	FALSE
CIRBP	12012.4	-0.595271	0.25798	-2.30743	0.0210309	0.813736	FALSE
CNPY2	807.296	-0.540183	0.234741	-2.30119	0.0213811	0.813736	FALSE
CTD-2165H16.3	14.1975	1.05009	0.455426	2.30572	0.0211262	0.813736	FALSE
DHRS4-AS1	358.531	0.583816	0.252952	2.30801	0.0209986	0.813736	FALSE
FAM227B	143.602	-0.422657	0.183645	-2.30149	0.0213637	0.813736	FALSE
GREB1	1385.46	0.749924	0.325841	2.3015	0.0213631	0.813736	FALSE
KCNN3	130.574	0.960907	0.41765	2.30075	0.0214059	0.813736	FALSE
KLHL42	1228.69	0.717198	0.311719	2.30078	0.021404	0.813736	FALSE
MIR103A2	1.80423	1.00835	0.437557	2.3045	0.0211944	0.813736	FALSE
PPIE	1251.9	-0.605925	0.262555	-2.3078	0.0210104	0.813736	FALSE
RN7SL1	546.727	1.06138	0.459795	2.30837	0.0209786	0.813736	FALSE
RP4-785G19.2	8.37578	0.996353	0.433069	2.30068	0.0214096	0.813736	FALSE
RP5-956O18.3	2.82175	1.03385	0.448892	2.30311	0.0212728	0.813736	FALSE
ST3GAL1	458.735	0.764278	0.331376	2.30638	0.0210895	0.813736	FALSE
TIMP2	2214.63	0.436378	0.189384	2.30419	0.0212119	0.813736	FALSE
TMEM234	495.112	-0.624406	0.271168	-2.30266	0.0212982	0.813736	FALSE
TOLLIP-AS1	25.9825	-0.935614	0.406673	-2.30065	0.0214113	0.813736	FALSE
TRPC7	11.8247	1.02149	0.443629	2.30257	0.021303	0.813736	FALSE
ZNF800	466.614	0.717324	0.3113	2.30429	0.0212065	0.813736	FALSE
FNIP1	676.01	0.776975	0.33791	2.29936	0.0214846	0.813893	FALSE
GPATCH8	2325.99	0.605398	0.263324	2.29906	0.0215017	0.813893	FALSE
IRGQ	1677.59	0.448586	0.195091	2.29937	0.0214838	0.813893	FALSE
RP11-320L11.2	15.468	0.89444	0.388884	2.30002	0.0214473	0.813893	FALSE
AP4M1	599.515	-0.495182	0.215851	-2.2941	0.021785	0.814357	FALSE
CDH4	89.0808	0.904963	0.394295	2.29514	0.0217249	0.814357	FALSE
DOCK8	579.75	0.846527	0.368662	2.29622	0.0216635	0.814357	FALSE
EEF1A1P24	8.20818	-1.06523	0.463676	-2.29736	0.0215983	0.814357	FALSE
HCFC1	3397.29	0.608223	0.264713	2.29767	0.0215807	0.814357	FALSE
HECW2	1194.83	0.924818	0.403226	2.29355	0.0218164	0.814357	FALSE
NANOS1	207.218	0.794842	0.346446	2.29427	0.0217748	0.814357	FALSE
PHF20	1232.09	0.46727	0.203727	2.2936	0.0218133	0.814357	FALSE
RP11-214K3.20	15.0284	1.03659	0.451901	2.29385	0.0217989	0.814357	FALSE
SFXN5	1295.09	-0.491295	0.214109	-2.2946	0.0217562	0.814357	FALSE
SLC39A5	878.892	-0.883244	0.385074	-2.2937	0.0218076	0.814357	FALSE
THSD4	2801.06	0.940323	0.409982	2.29357	0.0218152	0.814357	FALSE
TMEM108	161.572	0.509674	0.222153	2.29425	0.0217764	0.814357	FALSE
USF1	1748.77	-0.511972	0.222931	-2.29655	0.0216447	0.814357	FALSE
EXOC3L4	147.133	-0.748977	0.326723	-2.29239	0.0218831	0.814467	FALSE
FOXJ2	620.223	0.470435	0.205233	2.2922	0.0218942	0.814467	FALSE
NCOA1	1702.9	0.585279	0.255362	2.29195	0.0219083	0.814467	FALSE
PPM1E	122.653	0.969066	0.422821	2.29191	0.0219111	0.814467	FALSE
TRIM41	1466.02	-0.361345	0.157681	-2.29162	0.0219274	0.814467	FALSE
C11orf97	1.53737	-1.00541	0.439392	-2.28818	0.0221273	0.814793	FALSE
ELAVL1	3577.89	0.400825	0.175188	2.28797	0.0221392	0.814793	FALSE
FOXK1	1458.25	0.678929	0.296369	2.29082	0.0219736	0.814793	FALSE
MBP	1714.94	0.524731	0.229344	2.28796	0.0221398	0.814793	FALSE
PALLD	1960	0.65509	0.286285	2.28825	0.0221232	0.814793	FALSE
PIK3C2B	998.221	0.728546	0.318456	2.28775	0.0221523	0.814793	FALSE
PPFIBP1	1074.66	0.721146	0.315001	2.28934	0.0220596	0.814793	FALSE
PPP1R14BP3	61.6449	-0.855919	0.373877	-2.28931	0.0220614	0.814793	FALSE
PRMT2	2243.57	-0.402922	0.175893	-2.29072	0.0219797	0.814793	FALSE
RP11-165J3.6	18.7977	0.804635	0.351506	2.28911	0.0220732	0.814793	FALSE
ABCC6P2	12.2725	-0.865391	0.378595	-2.28579	0.0222663	0.81533	FALSE
AKAP17A	1991.06	-0.44591	0.195057	-2.28605	0.0222513	0.81533	FALSE
CCDC28A	212.13	-0.655094	0.286454	-2.2869	0.0222014	0.81533	FALSE
PAK2	2853.87	0.669944	0.29315	2.28533	0.0222935	0.81533	FALSE
SHROOM2	761.139	0.586649	0.256685	2.28548	0.0222846	0.81533	FALSE
ZNF630-AS1	2.80604	-1.06878	0.467682	-2.28528	0.0222966	0.81533	FALSE
AP000438.2	4.54298	-1.03617	0.453963	-2.2825	0.0224597	0.815381	FALSE
ARHGEF26	448.064	0.540372	0.236516	2.28472	0.0223295	0.815381	FALSE
GREM1	15.4698	0.975907	0.427285	2.28397	0.0223732	0.815381	FALSE
IQSEC3	52.3746	0.957873	0.41954	2.28315	0.0224215	0.815381	FALSE
PARVA	1643.95	0.412132	0.180429	2.28417	0.0223614	0.815381	FALSE
SLC7A14	178.479	0.991833	0.434564	2.28237	0.0224678	0.815381	FALSE
TAF4	521.249	0.59404	0.26028	2.28231	0.0224711	0.815381	FALSE
ZGLP1	72.7769	-0.681723	0.298527	-2.28363	0.0223934	0.815381	FALSE
PTGES2-AS1	11.9586	-0.842762	0.369485	-2.28091	0.0225536	0.817267	FALSE
RP11-296P7.4	1.37603	-1.01408	0.444634	-2.2807	0.0225664	0.817267	FALSE
CRTC3	954.445	0.390414	0.17128	2.27939	0.0226436	0.818677	FALSE
FRY	715.577	0.833974	0.365924	2.27909	0.0226616	0.818677	FALSE
MDM4	1886.96	0.741139	0.325212	2.27894	0.0226705	0.818677	FALSE
AC010761.8	8.44848	1.02494	0.449827	2.27852	0.0226956	0.818799	FALSE
ACBD7	119.313	0.905623	0.397658	2.27739	0.0227628	0.819778	FALSE
GABRG3	82.8405	0.913964	0.401372	2.2771	0.0227802	0.819778	FALSE
RTF1	3056.18	0.50278	0.220811	2.27697	0.0227879	0.819778	FALSE
ASTN2	1002.27	0.559176	0.245927	2.27375	0.022981	0.821692	FALSE
C16orf58	2621.94	-0.539022	0.237337	-2.27112	0.0231395	0.821692	FALSE
CLTC	10576.1	0.530164	0.233161	2.27381	0.0229774	0.821692	FALSE
FAM171A1	3156.55	0.443154	0.195038	2.27214	0.0230779	0.821692	FALSE
HOOK3	2329.53	0.758164	0.333707	2.27195	0.0230896	0.821692	FALSE
IGF2	137088	0.805599	0.354117	2.27496	0.0229086	0.821692	FALSE
ILVBL	1116.08	-0.635619	0.279743	-2.27215	0.0230772	0.821692	FALSE
LINC01018	14.5926	0.802781	0.352839	2.2752	0.0228938	0.821692	FALSE
MAP2	739.516	0.781221	0.343879	2.27179	0.0230989	0.821692	FALSE
MAP4K4	8826.23	0.432829	0.190588	2.27101	0.0231462	0.821692	FALSE
MT-TE	32.0047	1.04298	0.458832	2.27312	0.023019	0.821692	FALSE
NT5DC3	591.138	0.64252	0.282877	2.27138	0.023124	0.821692	FALSE
PAK5	65.07	0.811493	0.356841	2.2741	0.02296	0.821692	FALSE
RSAD1	746.193	-0.614063	0.269897	-2.27518	0.0228953	0.821692	FALSE
ADPRHL2	886.985	-0.669377	0.29543	-2.26577	0.0234655	0.822612	FALSE
AGR3	151.43	-0.948813	0.418862	-2.26522	0.0234995	0.822612	FALSE
COBL	1912.4	0.521159	0.229861	2.26728	0.0233732	0.822612	FALSE
DHFR	469.361	0.767688	0.338592	2.2673	0.0233721	0.822612	FALSE
DNAJC15	1913.19	-0.55406	0.24426	-2.26832	0.0233096	0.822612	FALSE
DNAL4	1073.03	-0.719611	0.317081	-2.26949	0.0232387	0.822612	FALSE
FAM76A	307.2	0.47169	0.207874	2.26911	0.0232616	0.822612	FALSE
FAM90A28P	3.10407	1.02617	0.452225	2.26915	0.0232591	0.822612	FALSE
FBXL20	884.005	0.646953	0.285585	2.26536	0.0234906	0.822612	FALSE
MIR3936	4.98077	1.01703	0.448411	2.26807	0.023325	0.822612	FALSE
MROH1	1063.6	-0.416478	0.183643	-2.26786	0.0233375	0.822612	FALSE
MT-TQ	23.2727	1.04029	0.45922	2.26535	0.0234911	0.822612	FALSE
PDZD3	87.1832	-0.762357	0.336091	-2.2683	0.0233108	0.822612	FALSE
RECQL5	940.431	-0.471272	0.20803	-2.26541	0.0234876	0.822612	FALSE
TMEM9	3953.73	-0.72203	0.318734	-2.26531	0.0234938	0.822612	FALSE
SRGAP2	535.973	0.420308	0.185603	2.26456	0.0235398	0.82326	FALSE
GRIK3	218.062	0.88052	0.389145	2.26271	0.0236538	0.823467	FALSE
NXPE3	202.257	0.7125	0.314891	2.26269	0.0236549	0.823467	FALSE
RP11-1252D15.1	12.1485	1.00842	0.445446	2.26385	0.0235833	0.823467	FALSE
RP11-215P8.2	3.04892	1.02239	0.451776	2.26306	0.0236322	0.823467	FALSE
SETD5	7183.51	0.563758	0.249089	2.26328	0.0236185	0.823467	FALSE
AJAP1	19.3852	0.893648	0.395124	2.26169	0.0237166	0.82409	FALSE
MTG1	449.055	-0.525559	0.232371	-2.26172	0.0237147	0.82409	FALSE
AFF3	643.386	0.830676	0.36752	2.26022	0.0238077	0.824859	FALSE
AL365181.1	37.9288	0.659645	0.291958	2.25938	0.0238597	0.824859	FALSE
SMURF2P1	15.3738	1.03089	0.456302	2.25922	0.0238699	0.824859	FALSE
SPATS2	1648.6	0.382539	0.169313	2.25936	0.0238611	0.824859	FALSE
STK35	1935.05	0.431738	0.191029	2.26007	0.0238169	0.824859	FALSE
ZNF429	444.436	0.711544	0.314708	2.26097	0.0237613	0.824859	FALSE
AGO3	1079.32	0.771016	0.343221	2.24641	0.0246776	0.82501	FALSE
AKAP8L	4978.91	-0.519155	0.230309	-2.25417	0.0241854	0.82501	FALSE
ANKRD44	13.6255	0.94803	0.422389	2.24445	0.0248036	0.82501	FALSE
ARL10	1593.58	0.748514	0.333937	2.24148	0.0249949	0.82501	FALSE
B4GALNT4	3519.77	-0.494683	0.220721	-2.24121	0.0250126	0.82501	FALSE
BRD4	3227.86	0.746896	0.330957	2.25678	0.024022	0.82501	FALSE
C17orf62	1688.21	-0.528232	0.235774	-2.24042	0.0250638	0.82501	FALSE
CBX1P1	1.6557	-1.02358	0.453647	-2.25633	0.02405	0.82501	FALSE
CCDC114	207.718	-0.966581	0.429683	-2.24952	0.0244792	0.82501	FALSE
CCDC130	1011.7	-0.557591	0.248764	-2.24145	0.0249971	0.82501	FALSE
CCDC154	33.6611	-0.87846	0.389831	-2.25344	0.0242317	0.82501	FALSE
CFAP100	134.063	-0.942149	0.417187	-2.25834	0.0239248	0.82501	FALSE
CHL1-AS2	5.51383	-0.962523	0.428244	-2.2476	0.0246015	0.82501	FALSE
CLSPN	426.301	0.812427	0.362052	2.24395	0.0248355	0.82501	FALSE
CTA-941F9.10	25.6518	1.03024	0.458214	2.24838	0.0245518	0.82501	FALSE
CTB-32O4.3	2.25943	-1.05002	0.468083	-2.24323	0.0248818	0.82501	FALSE
CTD-2020K17.1	14.6827	-0.945624	0.420389	-2.2494	0.024487	0.82501	FALSE
CUEDC1	1058.71	-0.483733	0.214838	-2.25162	0.0243466	0.82501	FALSE
DCX	4749.86	0.783496	0.347974	2.25159	0.024348	0.82501	FALSE
DENND6A	784.359	0.578997	0.257762	2.24624	0.0246884	0.82501	FALSE
EP300	3758.35	0.825137	0.36751	2.24521	0.0247546	0.82501	FALSE
ESYT2	1780.34	0.474737	0.211867	2.24074	0.0250432	0.82501	FALSE
FADS1	3360.63	0.42975	0.191488	2.24427	0.024815	0.82501	FALSE
GPRC5C	6139.08	-0.596576	0.264742	-2.25342	0.0242324	0.82501	FALSE
GPRIN3	926.964	0.885904	0.393879	2.24918	0.0245011	0.82501	FALSE
IKZF4	575.464	0.606148	0.270683	2.23932	0.0251348	0.82501	FALSE
IL6R	379.24	0.736524	0.328769	2.24024	0.0250751	0.82501	FALSE
IPO9	4758.08	0.460341	0.205707	2.23785	0.0252311	0.82501	FALSE
KIAA0922	772.396	0.563597	0.250541	2.24952	0.0244795	0.82501	FALSE
KIAA1549	2057.9	0.703495	0.313839	2.24158	0.0249883	0.82501	FALSE
KIAA1671	2522.18	0.759597	0.336517	2.25723	0.0239935	0.82501	FALSE
LRP1B	132.503	0.898862	0.400682	2.24333	0.0248756	0.82501	FALSE
LRRC37BP1	186.767	0.627835	0.279351	2.24748	0.0246096	0.82501	FALSE
LRWD1	541.754	-0.529294	0.236014	-2.24264	0.0249202	0.82501	FALSE
MIB2	1336.38	-0.585987	0.260571	-2.24886	0.0245215	0.82501	FALSE
MIIP	745.713	-0.831138	0.371401	-2.23785	0.025231	0.82501	FALSE
MRPS10	440.833	0.53215	0.237529	2.24036	0.0250675	0.82501	FALSE
MSH3	497.456	0.599332	0.267426	2.24111	0.0250188	0.82501	FALSE
MUTYH	683.423	-0.736248	0.328229	-2.24309	0.024891	0.82501	FALSE
NFKBIE	469.005	-0.670084	0.296968	-2.25642	0.0240444	0.82501	FALSE
PPP1R3E	270.301	0.575975	0.255171	2.25721	0.0239951	0.82501	FALSE
PPP2R5E	1564.73	0.584781	0.259154	2.2565	0.0240395	0.82501	FALSE
RNASEH1	412.855	0.648988	0.289578	2.24116	0.025016	0.82501	FALSE
RP1-283E3.8	71.4432	0.94031	0.418441	2.24718	0.0246288	0.82501	FALSE
RP11-105N14.1	27.8677	-0.835017	0.370058	-2.25645	0.0240425	0.82501	FALSE
RP11-167N4.2	37.5883	0.975033	0.435319	2.23981	0.0251032	0.82501	FALSE
RP11-196B3.1	1.04537	0.94155	0.418491	2.24987	0.0244573	0.82501	FALSE
RP11-687F6.5	3.66864	1.01463	0.453275	2.23845	0.0251919	0.82501	FALSE
RP11-730G20.2	134.013	1.03207	0.457743	2.25469	0.0241526	0.82501	FALSE
RP5-884G6.2	10.1965	-0.977457	0.433728	-2.25362	0.0242202	0.82501	FALSE
RXRB	1283.82	-0.402668	0.179225	-2.24672	0.0246577	0.82501	FALSE
SKIV2L	1871.25	-0.394755	0.176397	-2.23788	0.0252288	0.82501	FALSE
SRRM4	267.617	0.856464	0.381224	2.24662	0.0246646	0.82501	FALSE
SSTR1	493.584	0.876451	0.388893	2.25371	0.0242145	0.82501	FALSE
TCAP	38.8795	-0.686932	0.306254	-2.24302	0.0248956	0.82501	FALSE
TCF4	1874.61	0.591623	0.264309	2.23837	0.0251967	0.82501	FALSE
TRIM14	293.383	0.5713	0.254149	2.24789	0.0245829	0.82501	FALSE
TRPT1	605.944	-0.739297	0.329383	-2.24449	0.024801	0.82501	FALSE
TTC39C	452.451	0.449419	0.200553	2.24089	0.025033	0.82501	FALSE
TTYH2	273.875	0.64135	0.285467	2.24667	0.0246613	0.82501	FALSE
WASH7P	368.196	-0.540802	0.240905	-2.24488	0.024776	0.82501	FALSE
YY1	3161.42	0.394542	0.176214	2.23899	0.0251566	0.82501	FALSE
RP11-266A24.1	2.27804	-1.03331	0.461855	-2.2373	0.025267	0.825076	FALSE
TBXAS1	87.8931	-0.492857	0.220327	-2.23693	0.0252908	0.825076	FALSE
USP9X	4438.21	0.651677	0.291342	2.23681	0.0252987	0.825076	FALSE
CHAMP1	1111.19	0.663018	0.296502	2.23613	0.0253433	0.825579	FALSE
CHID1	1856.71	-0.697801	0.312089	-2.23591	0.025358	0.825579	FALSE
ABHD2	4000.02	0.735456	0.32989	2.2294	0.0257875	0.826238	FALSE
AC074212.5	170.202	-0.806871	0.36188	-2.22967	0.0257696	0.826238	FALSE
AC113189.5	117.467	-0.725927	0.325572	-2.2297	0.0257674	0.826238	FALSE
ADD1	6703.7	0.288871	0.129468	2.23122	0.0256669	0.826238	FALSE
ALDH1L2	46.8863	0.823281	0.369486	2.22818	0.0258685	0.826238	FALSE
ASIC3	88.2364	-0.677187	0.303756	-2.22937	0.025789	0.826238	FALSE
CACNG5	16.9946	1.00959	0.453276	2.22732	0.0259261	0.826238	FALSE
CETN2	2277.2	-0.610208	0.273667	-2.22975	0.025764	0.826238	FALSE
CTD-2270P14.2	5.71493	1.01553	0.455602	2.22899	0.0258143	0.826238	FALSE
EPB41L4B	326.398	0.617163	0.277017	2.22789	0.025888	0.826238	FALSE
FOXRED2	558.102	0.607041	0.272427	2.22827	0.0258628	0.826238	FALSE
LYRM2	955.878	0.467436	0.209231	2.23407	0.0254786	0.826238	FALSE
MIGA1	471.261	0.823471	0.369415	2.22912	0.0258059	0.826238	FALSE
MOB2	593.321	-0.753483	0.338042	-2.22896	0.0258165	0.826238	FALSE
NAGPA	426.424	-0.573351	0.25706	-2.23042	0.0257198	0.826238	FALSE
NANOGP1	14.633	0.8489	0.380009	2.2339	0.0254899	0.826238	FALSE
ROR1	1849.13	0.76164	0.34138	2.23106	0.0256769	0.826238	FALSE
RP11-526D8.11	19.3084	0.987436	0.442935	2.2293	0.0257939	0.826238	FALSE
RP3-331H24.6	14.4181	1.01035	0.453511	2.22784	0.0258909	0.826238	FALSE
RP5-854E16.2	3.51866	-1.03312	0.462287	-2.23479	0.025431	0.826238	FALSE
SASH1	795.008	0.823802	0.368804	2.23371	0.025502	0.826238	FALSE
SEC16A	3463.96	0.586698	0.263385	2.22753	0.0259118	0.826238	FALSE
SNHG10	172.988	-0.587666	0.263389	-2.23117	0.0256696	0.826238	FALSE
TANC2	565.639	0.757328	0.339468	2.23093	0.0256859	0.826238	FALSE
YBX1	7086.1	0.805634	0.360782	2.23302	0.0255477	0.826238	FALSE
C16orf54	2.381	0.92481	0.415996	2.22312	0.0262076	0.828354	FALSE
CBLB	1173.63	0.502614	0.226028	2.22368	0.0261699	0.828354	FALSE
CSNK1G1	965.98	0.619781	0.278837	2.22273	0.0262337	0.828354	FALSE
FBXW2	1977.2	0.460476	0.207197	2.2224	0.0262561	0.828354	FALSE
GAPDHP65	14.0619	-0.909815	0.409233	-2.22322	0.0262009	0.828354	FALSE
HRH1	8.00805	0.999657	0.449424	2.22431	0.0261279	0.828354	FALSE
PROSER1	2027.66	0.58513	0.263076	2.22419	0.0261358	0.828354	FALSE
RP1-63M2.7	12.2046	0.925224	0.416189	2.22309	0.0262099	0.828354	FALSE
RP11-19E11.1	2.33544	-1.03774	0.46666	-2.22376	0.0261646	0.828354	FALSE
STAU1	3527.13	0.396057	0.178125	2.22347	0.026184	0.828354	FALSE
UTP23	360.27	0.639894	0.28749	2.2258	0.0260276	0.828354	FALSE
YY1AP1	925.237	0.39926	0.179627	2.22272	0.0262346	0.828354	FALSE
AP1S3	159.196	0.740982	0.333841	2.21956	0.0264485	0.831901	FALSE
DCLRE1C	208.478	0.629	0.283294	2.22031	0.0263975	0.831901	FALSE
ONECUT3	230.684	0.808094	0.364042	2.21978	0.0264337	0.831901	FALSE
RP11-214K3.21	16.0109	1.01988	0.459521	2.21944	0.0264568	0.831901	FALSE
RP11-235E17.4	5.25705	1.01127	0.455796	2.21869	0.0265077	0.832169	FALSE
RPL3P1	1.95105	-1.02875	0.463682	-2.21867	0.0265095	0.832169	FALSE
FBXL6	336.275	-0.656102	0.295874	-2.21751	0.0265886	0.832667	FALSE
MT-ATP8	3408.23	0.777789	0.350745	2.21753	0.0265868	0.832667	FALSE
RP11-1319K7.1	29.4646	0.993222	0.448106	2.21649	0.0266579	0.832667	FALSE
RP11-220D10.1	2.21003	-1.02695	0.463212	-2.21702	0.0266214	0.832667	FALSE
SMYD4	437.24	0.463391	0.209049	2.21666	0.026646	0.832667	FALSE
TOR3A	918.775	-0.499721	0.225378	-2.21726	0.0266056	0.832667	FALSE
GPR155	53.7255	0.846061	0.381979	2.21494	0.0267642	0.833916	FALSE
SETD1B	894.683	0.649571	0.293249	2.21508	0.0267543	0.833916	FALSE
SPN	7.84926	0.999874	0.451302	2.21553	0.0267234	0.833916	FALSE
CROCC	820.506	-0.593327	0.268196	-2.21229	0.026947	0.835467	FALSE
GATAD1	1346.55	0.561391	0.25365	2.21325	0.0268802	0.835467	FALSE
MYO1E	770.965	0.484359	0.218886	2.21283	0.0269091	0.835467	FALSE
NUFIP1	231.627	0.49393	0.223111	2.21383	0.0268405	0.835467	FALSE
RCE1	566.621	-0.606021	0.273834	-2.21309	0.0268914	0.835467	FALSE
SGCD	856.146	0.900497	0.406988	2.21259	0.0269259	0.835467	FALSE
CCNYL1	597.499	0.500741	0.226382	2.21193	0.0269715	0.83554	FALSE
DNAAF3	166.05	-0.53959	0.243986	-2.21156	0.0269973	0.835654	FALSE
NPTX1	169.381	0.905483	0.409586	2.21073	0.0270547	0.836056	FALSE
TTPAL	818.597	0.736588	0.333161	2.21091	0.0270423	0.836056	FALSE
LL21NC02-21A1.1	37.6722	-0.939099	0.424885	-2.21024	0.0270883	0.83641	FALSE
FLNC	2487.7	0.638276	0.288946	2.20898	0.027176	0.838431	FALSE
BACE1	3861.19	0.49987	0.226412	2.20779	0.027259	0.839803	FALSE
CUX2	1073.36	0.679331	0.307714	2.20767	0.0272672	0.839803	FALSE
PHF1	1317.11	-0.58458	0.26483	-2.20738	0.0272873	0.839803	FALSE
ARHGAP17	1964.88	0.297879	0.134981	2.20682	0.0273263	0.840209	FALSE
CNOT4	793.355	0.530965	0.240725	2.2057	0.0274053	0.840209	FALSE
NEK8	335.931	-0.46936	0.212745	-2.20621	0.0273691	0.840209	FALSE
RP1-146I3.1	1.93885	-0.980941	0.444692	-2.20589	0.0273919	0.840209	FALSE
ZBTB12	685.627	-0.600676	0.272341	-2.2056	0.0274119	0.840209	FALSE
AHCYL2	774.331	0.563787	0.256637	2.19682	0.028033	0.840308	FALSE
AP001412.1	9.12936	-0.883798	0.401924	-2.19892	0.0278838	0.840308	FALSE
ATP5O	1439.01	-0.78633	0.357095	-2.20202	0.0276639	0.840308	FALSE
CHD4	13019.3	0.314625	0.143217	2.19684	0.0280321	0.840308	FALSE
COL11A2	113.494	-0.704431	0.320504	-2.19788	0.0279574	0.840308	FALSE
CTC-425O23.5	135.066	0.945854	0.430213	2.19857	0.0279084	0.840308	FALSE
CTD-2501B8.5	1.18601	-0.941851	0.428084	-2.20016	0.0277958	0.840308	FALSE
FAM117B	733.957	0.645869	0.292992	2.2044	0.0274965	0.840308	FALSE
FUZ	464.639	-0.727283	0.329927	-2.20438	0.0274977	0.840308	FALSE
GPR148	10.9721	0.963964	0.437907	2.2013	0.027715	0.840308	FALSE
IL23R	1.53976	0.986094	0.447963	2.20129	0.0277158	0.840308	FALSE
LINC01314	83.1117	0.828421	0.375858	2.20408	0.0275187	0.840308	FALSE
MMP11	1982.32	-0.796442	0.361235	-2.20477	0.02747	0.840308	FALSE
NDUFA11	598.903	-0.869309	0.395192	-2.19971	0.0278273	0.840308	FALSE
NME3	405.906	-0.888049	0.403527	-2.20072	0.0277558	0.840308	FALSE
NOTCH4	118.269	-0.722806	0.328223	-2.20218	0.0276528	0.840308	FALSE
NUTM2B-AS1	228.455	0.587011	0.267219	2.19674	0.0280392	0.840308	FALSE
OLFML2B	464.355	0.713616	0.323835	2.20364	0.0275496	0.840308	FALSE
PPM1F	1103.51	-0.467644	0.21269	-2.19871	0.0278985	0.840308	FALSE
PPOX	735.716	-0.588977	0.267525	-2.20158	0.0276952	0.840308	FALSE
RAPH1	741.871	0.776633	0.352637	2.20236	0.02764	0.840308	FALSE
RNF32	49.9111	-0.548978	0.249493	-2.20038	0.02778	0.840308	FALSE
SELENBP1	1192.35	-0.508731	0.230922	-2.20305	0.0275915	0.840308	FALSE
TCEAL9	4161.09	-0.509564	0.231884	-2.1975	0.0279848	0.840308	FALSE
TFDP2	4003.64	0.414882	0.1886	2.1998	0.0278209	0.840308	FALSE
TIAM2	656.318	0.517392	0.235255	2.19929	0.0278576	0.840308	FALSE
ZNF487	207.129	-0.539638	0.245505	-2.19807	0.0279438	0.840308	FALSE
ZNF785	743.999	0.534968	0.2429	2.20242	0.0276355	0.840308	FALSE
BCOR	672.156	0.798678	0.363646	2.1963	0.0280701	0.840566	FALSE
TRAK1	2602.49	0.425595	0.193808	2.19596	0.0280947	0.840634	FALSE
C11orf87	909.181	0.897527	0.409023	2.19432	0.0282126	0.840983	FALSE
CATIP-AS1	4.26167	-1.01475	0.462333	-2.19484	0.0281749	0.840983	FALSE
PPP2R2A	1803.81	0.360348	0.164145	2.1953	0.0281418	0.840983	FALSE
RP11-496D24.2	5.85175	0.969299	0.441644	2.19475	0.0281815	0.840983	FALSE
XIAP	1397.6	0.666432	0.303719	2.19424	0.0282179	0.840983	FALSE
CTA-85E5.6	0.867084	-0.888813	0.405349	-2.19271	0.0283281	0.84227	FALSE
SCIMP	1.631	0.906009	0.413184	2.19275	0.0283257	0.84227	FALSE
ZNF536	101.577	0.840165	0.383085	2.19315	0.0282963	0.84227	FALSE
FAM172A	667.854	0.598152	0.272902	2.19182	0.0283924	0.842853	FALSE
PKNOX1	523.628	0.292883	0.133623	2.19185	0.0283904	0.842853	FALSE
MIR429	7.21455	-0.934514	0.426449	-2.19139	0.0284239	0.843122	FALSE
C9orf142	636.261	-0.865257	0.395063	-2.19017	0.0285116	0.844351	FALSE
CCDC125	28.8139	-0.629825	0.287673	-2.18938	0.0285691	0.844351	FALSE
RABL3	525.343	0.570667	0.260685	2.18911	0.0285891	0.844351	FALSE
RPS21P4	2.10437	-1.01477	0.463584	-2.18896	0.0285997	0.844351	FALSE
TMOD3	1642.19	0.673456	0.30753	2.18989	0.0285325	0.844351	FALSE
USP54	1905.07	0.49949	0.228079	2.18999	0.0285253	0.844351	FALSE
RNASEH1-AS1	121.975	-0.512507	0.234166	-2.18864	0.0286228	0.844372	FALSE
H19_1	9.43881	0.953156	0.43557	2.1883	0.0286479	0.844452	FALSE
ADAMTSL1	128.1	0.76657	0.351722	2.17948	0.0292964	0.844856	FALSE
ARID3B	1797.86	0.424397	0.194897	2.17754	0.0294401	0.844856	FALSE
ATP2B4	5513.06	0.737806	0.338817	2.17759	0.0294364	0.844856	FALSE
CASC3	2737.68	0.45125	0.206617	2.18399	0.0289632	0.844856	FALSE
CASP2	1264.3	0.599273	0.274461	2.18346	0.0290022	0.844856	FALSE
CASZ1	728.88	0.483141	0.221792	2.17835	0.0293799	0.844856	FALSE
CDPF1	178.618	-0.761127	0.349562	-2.17737	0.029453	0.844856	FALSE
DOCK2	8.66175	0.991359	0.455474	2.17654	0.0295148	0.844856	FALSE
FAM193B	2598.64	-0.628689	0.288919	-2.17601	0.0295547	0.844856	FALSE
FAM86DP	144.822	0.649459	0.297348	2.18417	0.0289496	0.844856	FALSE
GLYCTK-AS1	128.928	-0.633877	0.290456	-2.18235	0.0290838	0.844856	FALSE
HGFAC	212.457	-0.678929	0.311121	-2.1822	0.0290947	0.844856	FALSE
HYI	960.377	-0.588511	0.270388	-2.17654	0.0295148	0.844856	FALSE
KLHL22	850.293	-0.549886	0.251425	-2.18708	0.028737	0.844856	FALSE
MAP3K13	685.145	0.516203	0.237076	2.17737	0.0294527	0.844856	FALSE
MIGA2	871.594	-0.57332	0.262062	-2.18772	0.0286897	0.844856	FALSE
MIR3681HG	7.68606	0.975595	0.446437	2.18529	0.0288676	0.844856	FALSE
OTUD7A	163.365	0.652261	0.298301	2.18659	0.0287725	0.844856	FALSE
PARD6B	480.579	0.719796	0.330266	2.17945	0.0292985	0.844856	FALSE
PDZRN3	1255.91	0.361978	0.165851	2.18255	0.0290686	0.844856	FALSE
PIAS2	657.822	0.539741	0.247056	2.18469	0.0289116	0.844856	FALSE
PINK1-AS	537.234	0.573307	0.262402	2.18484	0.0289006	0.844856	FALSE
PPP1R13B	1060.62	0.466948	0.214031	2.18169	0.0291327	0.844856	FALSE
PTPN14	2232.03	0.699186	0.320405	2.1822	0.0290951	0.844856	FALSE
PYROXD2	161.115	-0.589121	0.270617	-2.17696	0.0294837	0.844856	FALSE
RP11-248G5.9	2.77873	-1.01755	0.465276	-2.18698	0.0287438	0.844856	FALSE
RP11-474D1.3	14.8714	0.978494	0.448515	2.18163	0.0291368	0.844856	FALSE
RP11-667K14.3	8.86576	0.925376	0.424725	2.17877	0.029349	0.844856	FALSE
RP13-516M14.2	12.9356	-0.812875	0.373425	-2.17681	0.0294947	0.844856	FALSE
RP3-408N23.4	2.53782	0.93594	0.430186	2.17566	0.0295804	0.844856	FALSE
RP5-1028K7.3	2.14719	0.973396	0.447315	2.17608	0.029549	0.844856	FALSE
RP5-1142A6.9	6.79549	0.952807	0.436182	2.18442	0.0289312	0.844856	FALSE
RP5-943J3.2	53.7082	-0.82773	0.380274	-2.17667	0.0295053	0.844856	FALSE
SLC6A17	54.8181	0.900132	0.412295	2.18322	0.0290194	0.844856	FALSE
SPATA20	1624.98	-0.581302	0.267163	-2.17583	0.0295677	0.844856	FALSE
SRPRA	2811.57	0.277311	0.127178	2.18049	0.0292211	0.844856	FALSE
TMPRSS6	269.132	-0.685357	0.314062	-2.18224	0.0290921	0.844856	FALSE
TSSC4	1277.66	-0.757698	0.347807	-2.1785	0.0293687	0.844856	FALSE
TTBK1	130.048	0.708872	0.324587	2.18392	0.0289681	0.844856	FALSE
UBXN7-AS1	1.98336	0.971895	0.446175	2.17828	0.029385	0.844856	FALSE
VEZF1	2585.14	0.494394	0.226372	2.18399	0.0289628	0.844856	FALSE
ZNF428	1537.36	-0.769683	0.353827	-2.17531	0.0296072	0.844983	FALSE
FAM81B	200.273	-0.871836	0.401243	-2.17284	0.0297923	0.846537	FALSE
HECTD4	2866.45	0.79917	0.367809	2.17279	0.0297964	0.846537	FALSE
MIR4697HG	155.457	0.743066	0.341848	2.17367	0.0297297	0.846537	FALSE
PATJ	2154.87	0.685573	0.31551	2.17291	0.0297873	0.846537	FALSE
TMEM209	760.788	0.615831	0.283286	2.17388	0.0297138	0.846537	FALSE
ZNF275	766.969	0.509051	0.234161	2.17394	0.0297097	0.846537	FALSE
BIN1	2191.47	-0.474922	0.218764	-2.17094	0.029936	0.847968	FALSE
IRF3	1543.89	-0.60843	0.28016	-2.17172	0.0298766	0.847968	FALSE
PRR11	471.105	0.682889	0.314561	2.17093	0.0299367	0.847968	FALSE
SERPINB9	1165.98	0.606009	0.279114	2.17118	0.0299173	0.847968	FALSE
MED12L	355.368	0.810858	0.373595	2.17042	0.0299753	0.848422	FALSE
ALDH5A1	455.913	0.492396	0.226919	2.16992	0.0300131	0.848423	FALSE
BMP8B	208.586	0.666644	0.307334	2.16912	0.0300738	0.848423	FALSE
C21orf62-AS1	24.3441	0.833208	0.384366	2.16775	0.0301778	0.848423	FALSE
CACFD1	2259.69	-0.690315	0.318413	-2.16799	0.0301596	0.848423	FALSE
NKPD1	34.5122	-0.677135	0.312319	-2.16809	0.0301517	0.848423	FALSE
PBXIP1	4680.82	-0.531345	0.244959	-2.16912	0.0300737	0.848423	FALSE
RP11-17A1.3	0.895715	0.869992	0.401333	2.16776	0.0301773	0.848423	FALSE
TTLL5	897.095	0.395024	0.182158	2.16857	0.030115	0.848423	FALSE
Y_RNA	161.334	0.856931	0.394948	2.16973	0.0300271	0.848423	FALSE
ABHD18	486.623	0.662598	0.308393	2.14855	0.03167	0.848427	FALSE
AC005083.1	286.455	-0.577775	0.268721	-2.15009	0.0315481	0.848427	FALSE
AC093642.1	7.24383	0.949366	0.442412	2.14589	0.031882	0.848427	FALSE
ACTN1	4062.19	0.565814	0.26409	2.1425	0.0321532	0.848427	FALSE
AL035610.2	3.03111	-0.98658	0.463642	-2.12789	0.033346	0.848427	FALSE
ALDH16A1	613.504	-0.722912	0.335993	-2.15157	0.0314312	0.848427	FALSE
ANKRD18B	21.6347	0.938022	0.437677	2.14318	0.0320986	0.848427	FALSE
ANKRD40	1357.71	0.522116	0.240976	2.16667	0.0302602	0.848427	FALSE
B3GNTL1	112.337	-0.544126	0.255666	-2.12827	0.0333145	0.848427	FALSE
BSN	351.589	0.882536	0.409468	2.15532	0.0311367	0.848427	FALSE
C11orf71	306.656	-0.42486	0.199291	-2.13186	0.0330184	0.848427	FALSE
C9orf85	265.835	0.419819	0.195874	2.14331	0.0320878	0.848427	FALSE
CACUL1	2608.28	0.541779	0.254496	2.12883	0.0332679	0.848427	FALSE
CARD10	1716.33	-0.527901	0.244714	-2.15722	0.0309885	0.848427	FALSE
CCDC115	644.066	-0.55794	0.258712	-2.15661	0.0310361	0.848427	FALSE
CCDC159	189.43	-0.655696	0.308127	-2.128	0.0333369	0.848427	FALSE
CCHCR1	630.729	-0.692643	0.321407	-2.15503	0.0311594	0.848427	FALSE
CCT6B	98.0951	-0.544591	0.252823	-2.15405	0.0312366	0.848427	FALSE
CELF1	4851.94	0.398372	0.184954	2.15389	0.0312487	0.848427	FALSE
CHMP3	1086.3	0.455138	0.213223	2.13456	0.032797	0.848427	FALSE
CHRNB4	99.7748	0.864003	0.40219	2.14824	0.0316944	0.848427	FALSE
COMMD3	321.245	-0.526136	0.245815	-2.14037	0.0323247	0.848427	FALSE
CRB3	766.465	-0.400868	0.186589	-2.1484	0.0316819	0.848427	FALSE
CTD-2165H16.4	11.5433	-0.861003	0.402218	-2.14064	0.0323033	0.848427	FALSE
DBT	760.968	0.699559	0.325963	2.14613	0.0318626	0.848427	FALSE
DDIT3	292.733	-0.709751	0.333584	-2.12765	0.033366	0.848427	FALSE
DECR1	2053.29	-0.387207	0.179886	-2.15251	0.0313576	0.848427	FALSE
DEF8	1403.71	-0.493366	0.230707	-2.13849	0.032477	0.848427	FALSE
DOCK5	557.45	0.792904	0.372847	2.12662	0.0334517	0.848427	FALSE
DSG4	1.72582	0.943278	0.443386	2.12744	0.0333834	0.848427	FALSE
EGR1	1191.05	0.982276	0.46019	2.1345	0.0328018	0.848427	FALSE
EMC10	9228.3	-0.590428	0.274884	-2.14792	0.0317202	0.848427	FALSE
ENTPD6	2278.57	-0.533061	0.246058	-2.1664	0.0302807	0.848427	FALSE
FAM157C	5.36614	0.980366	0.45273	2.16545	0.0303529	0.848427	FALSE
FASTK	1636.49	-0.714486	0.330826	-2.1597	0.0307956	0.848427	FALSE
FBXO42	1236.22	0.260266	0.120527	2.1594	0.0308189	0.848427	FALSE
FGFR4	3463.39	-0.509763	0.237888	-2.14287	0.0321239	0.848427	FALSE
FLNB	14775.7	0.508514	0.237928	2.13726	0.032577	0.848427	FALSE
GNG4	812.915	0.772337	0.356546	2.16616	0.0302989	0.848427	FALSE
GPR75	65.5577	0.925115	0.433024	2.1364	0.0326465	0.848427	FALSE
GPSM1	2439.48	-0.516275	0.241534	-2.13748	0.0325589	0.848427	FALSE
GSTA1	902.012	-0.710741	0.333001	-2.13435	0.0328143	0.848427	FALSE
HCG11	224.816	0.632613	0.294006	2.1517	0.0314208	0.848427	FALSE
HCG4P3	23.3646	-0.811255	0.375607	-2.15985	0.0307843	0.848427	FALSE
IBA57	336.724	0.725424	0.33576	2.16054	0.0307308	0.848427	FALSE
IGFBPL1	438.103	0.809426	0.376198	2.1516	0.031429	0.848427	FALSE
IKZF1	13.0724	0.926406	0.430152	2.15367	0.0312659	0.848427	FALSE
INO80E	1211.54	-0.490074	0.229237	-2.13784	0.0325295	0.848427	FALSE
INSR	3284.47	0.622247	0.291822	2.13228	0.0329836	0.848427	FALSE
IRX2	607.79	0.810733	0.379181	2.13811	0.0325075	0.848427	FALSE
ISX-AS1	6.50089	0.935869	0.43533	2.14979	0.0315717	0.848427	FALSE
ITPRIPL2	351.57	0.489403	0.230099	2.12692	0.0334266	0.848427	FALSE
KDM6B	2699.38	0.579174	0.271667	2.13193	0.033013	0.848427	FALSE
KIAA1191	3512.69	0.357688	0.167752	2.13224	0.0329867	0.848427	FALSE
KLHL17	484.282	-0.598439	0.280644	-2.13238	0.0329757	0.848427	FALSE
KLRG1	28.3687	0.647616	0.304083	2.12974	0.0331935	0.848427	FALSE
KMT2C	2187.35	0.87842	0.408512	2.15029	0.0315323	0.848427	FALSE
KRT8P12	74.815	-0.529648	0.248974	-2.12732	0.0333934	0.848427	FALSE
LAMB2	3502.04	-0.553325	0.259196	-2.13477	0.0327794	0.848427	FALSE
LDHB	20757.7	-0.559415	0.25927	-2.15765	0.0309551	0.848427	FALSE
LINC00598	27.9818	0.835408	0.390431	2.13971	0.0323783	0.848427	FALSE
LINC01311	39.2565	-0.807067	0.375496	-2.14934	0.0316077	0.848427	FALSE
LRRC37A2	84.0478	0.686518	0.317761	2.16049	0.030735	0.848427	FALSE
LRRC45	627.326	-0.686437	0.318194	-2.15729	0.0309832	0.848427	FALSE
LYRM7	296.621	0.756274	0.34964	2.163	0.0305408	0.848427	FALSE
MATN1-AS1	25.4549	-0.714465	0.336071	-2.12594	0.0335086	0.848427	FALSE
METTL17	1860.3	-0.534647	0.246828	-2.16607	0.0303059	0.848427	FALSE
MFSD6L	334.377	-0.573238	0.26697	-2.1472	0.0317774	0.848427	FALSE
MPRIP	4057.36	0.539759	0.250411	2.15549	0.0311232	0.848427	FALSE
MTDH	2272.72	0.486329	0.22652	2.14696	0.0317968	0.848427	FALSE
MTMR9	699.678	0.677372	0.316073	2.14309	0.0321058	0.848427	FALSE
MTRNR2L8	2.47358	0.963378	0.448923	2.14598	0.0318749	0.848427	FALSE
MYH10	11878.6	0.436181	0.204042	2.1377	0.0325412	0.848427	FALSE
MYT1	187.025	0.781858	0.361038	2.16559	0.0303428	0.848427	FALSE
NAPSA	23.5009	-0.833749	0.388903	-2.14385	0.0320453	0.848427	FALSE
NAT14	1195.33	-0.761792	0.351872	-2.16497	0.0303899	0.848427	FALSE
NF1P8	1.39985	0.774315	0.359386	2.15455	0.0311971	0.848427	FALSE
NOXO1	11.74	-0.782749	0.367971	-2.1272	0.0334034	0.848427	FALSE
NPDC1	1353.69	-0.701074	0.329243	-2.12935	0.0332249	0.848427	FALSE
NUP85	1106.39	-0.441652	0.205486	-2.1493	0.0316105	0.848427	FALSE
OPRD1	113.758	0.877539	0.409173	2.14467	0.0319795	0.848427	FALSE
OVGP1	221.752	-0.675477	0.315971	-2.13778	0.0325346	0.848427	FALSE
PATL1	1282.14	0.453159	0.209386	2.16423	0.0304467	0.848427	FALSE
PCLO	315.9	0.781743	0.365275	2.14015	0.0323425	0.848427	FALSE
PDE7B	19.7207	0.710081	0.333665	2.12812	0.0333269	0.848427	FALSE
PEG10	9317.24	0.730287	0.337973	2.16078	0.0307121	0.848427	FALSE
PFKFB1	15.0227	-0.756219	0.355292	-2.12845	0.0333	0.848427	FALSE
POU5F1	1.65289	-0.939363	0.440439	-2.13279	0.0329421	0.848427	FALSE
PRKCA	305.166	0.635809	0.297271	2.13882	0.0324501	0.848427	FALSE
PROCA1	453.302	-0.61889	0.288847	-2.14262	0.0321436	0.848427	FALSE
PSMD13	3427.43	-0.537956	0.252686	-2.12895	0.0332581	0.848427	FALSE
PSME3	3168.03	0.473197	0.219567	2.15514	0.0311509	0.848427	FALSE
RAB3D	1096.22	0.423583	0.19615	2.15949	0.0308124	0.848427	FALSE
RAI2	178.411	0.461741	0.214375	2.1539	0.0312484	0.848427	FALSE
RBMS2	1515.22	0.519657	0.242073	2.14669	0.0318177	0.848427	FALSE
RDH13	209.581	0.468463	0.218882	2.14025	0.0323348	0.848427	FALSE
RERE	5055.31	0.483935	0.225433	2.1467	0.0318175	0.848427	FALSE
RFX7	861.034	0.70938	0.332426	2.13395	0.0328468	0.848427	FALSE
RP11-1055B8.9	22.9252	-0.980349	0.455935	-2.15019	0.0315399	0.848427	FALSE
RP11-10G12.1	4.24684	-0.98966	0.46516	-2.12757	0.033373	0.848427	FALSE
RP11-173C1.1	5.01808	0.966888	0.454672	2.12656	0.0334564	0.848427	FALSE
RP11-196G11.2	9.68175	-0.807638	0.37864	-2.133	0.032925	0.848427	FALSE
RP11-44F14.7	3.28666	0.976113	0.452081	2.15916	0.0308381	0.848427	FALSE
RP11-70D24.2	24.3526	-0.791651	0.369246	-2.14397	0.0320356	0.848427	FALSE
RP3-497J21.1	4.62874	-0.94849	0.445097	-2.13097	0.0330913	0.848427	FALSE
RP4-575N6.2	3.89334	-1.00575	0.464972	-2.16304	0.0305383	0.848427	FALSE
RP4-575N6.4	0.664044	-0.746821	0.349477	-2.13697	0.0326004	0.848427	FALSE
RP4-758J18.2	609.489	-0.588285	0.274745	-2.1412	0.0322578	0.848427	FALSE
RPTOR	1001.27	0.395523	0.185081	2.13702	0.0325964	0.848427	FALSE
RTN4IP1	160.054	-0.529709	0.248898	-2.12822	0.033319	0.848427	FALSE
RUNDC3B	4.26524	0.961727	0.448338	2.14509	0.0319454	0.848427	FALSE
SCARNA9	25.9168	0.976197	0.458471	2.12924	0.0332341	0.848427	FALSE
SFT2D1	610.88	-0.316951	0.147966	-2.14205	0.0321894	0.848427	FALSE
SHISA7	24.2328	0.851878	0.400558	2.12673	0.0334425	0.848427	FALSE
SIGIRR	1034.11	-0.731527	0.343965	-2.12675	0.0334408	0.848427	FALSE
SIRT7	526.44	-0.433383	0.203854	-2.12595	0.0335076	0.848427	FALSE
SLC12A9	1094.06	-0.554308	0.256307	-2.16267	0.0305663	0.848427	FALSE
SLC26A4	26.4624	0.797144	0.373913	2.1319	0.0330152	0.848427	FALSE
SNX27	1201.01	0.492657	0.228636	2.15476	0.0311804	0.848427	FALSE
SORCS2	153.744	0.56611	0.261641	2.16369	0.0304883	0.848427	FALSE
SPAG16	1640.56	-0.631065	0.294874	-2.14012	0.0323453	0.848427	FALSE
SRRM1	3638.54	0.5294	0.248534	2.1301	0.0331637	0.848427	FALSE
SSH1	1411.53	0.642487	0.296472	2.16711	0.0302264	0.848427	FALSE
STAG3L2	72.8119	0.804408	0.371737	2.16392	0.0304708	0.848427	FALSE
SYNJ2	1729.98	0.661083	0.305826	2.16163	0.0306465	0.848427	FALSE
TACC2	2303.56	0.563559	0.260441	2.16387	0.0304747	0.848427	FALSE
TENM4	1555.92	0.728931	0.339207	2.14892	0.0316404	0.848427	FALSE
TMEM219	1291.83	-0.782243	0.367327	-2.12956	0.0332081	0.848427	FALSE
TMEM241	122.276	0.453906	0.210796	2.15329	0.0312955	0.848427	FALSE
TMEM44	494.718	-0.414155	0.194767	-2.12641	0.0334694	0.848427	FALSE
TOR1AIP2	1690.38	0.502902	0.233887	2.15019	0.0315401	0.848427	FALSE
TP53I3	1190.59	-0.648063	0.301646	-2.14842	0.03168	0.848427	FALSE
TSHZ2	997.247	0.70252	0.330416	2.12617	0.0334892	0.848427	FALSE
UGGT1	3624.98	0.70363	0.32818	2.14404	0.03203	0.848427	FALSE
USP14	2282.54	0.46936	0.217371	2.15926	0.0308302	0.848427	FALSE
USP31	286.836	0.710379	0.332897	2.13393	0.0328484	0.848427	FALSE
WDR45	1000.92	-0.48285	0.225678	-2.13955	0.0323911	0.848427	FALSE
WRAP53	505.292	-0.605732	0.282029	-2.14777	0.0317321	0.848427	FALSE
ZCCHC11	2571.16	0.593792	0.276835	2.14493	0.0319584	0.848427	FALSE
ZCCHC2	400.909	0.547603	0.255525	2.14305	0.0321093	0.848427	FALSE
ZKSCAN2	1015.06	0.58353	0.272652	2.1402	0.0323386	0.848427	FALSE
ZNF549	496.664	0.621804	0.2906	2.13972	0.0323772	0.848427	FALSE
ZNF768	1962.03	-0.635924	0.29369	-2.16529	0.0303656	0.848427	FALSE
ZNF805	121.172	0.851898	0.400373	2.12776	0.033357	0.848427	FALSE
ZNF808	351.897	0.859834	0.397996	2.16041	0.030741	0.848427	FALSE
ZNF827	1068.27	0.608295	0.282209	2.15547	0.0311247	0.848427	FALSE
ZXDC	743.801	0.540979	0.253094	2.13746	0.0325603	0.848427	FALSE
ADH6	7.31716	0.935969	0.440751	2.12358	0.0337056	0.848636	FALSE
AF131215.2	167.319	0.817937	0.385157	2.12365	0.0336995	0.848636	FALSE
AFAP1	1519.96	0.620115	0.292177	2.12239	0.0338048	0.848636	FALSE
ANAPC2	1133.72	-0.49393	0.232732	-2.12231	0.0338117	0.848636	FALSE
C19orf73	10.1927	-0.849399	0.400192	-2.12248	0.0337977	0.848636	FALSE
CDHR1	23.6959	0.823296	0.387543	2.1244	0.0336367	0.848636	FALSE
FAM217B	450.82	0.642677	0.302892	2.1218	0.0338545	0.848636	FALSE
NOS1AP	83.5032	0.748004	0.352363	2.12282	0.033769	0.848636	FALSE
PCYT2	2324.94	-0.648946	0.305399	-2.12492	0.0335937	0.848636	FALSE
RANGRF	583.108	-0.684434	0.32252	-2.12214	0.0338257	0.848636	FALSE
RNF224	11.4363	-0.944407	0.444366	-2.12529	0.0335621	0.848636	FALSE
RP11-21K12.3	5.898	0.912871	0.429747	2.12421	0.0336529	0.848636	FALSE
RP11-415F23.3	7.03851	0.934424	0.440343	2.12203	0.0338348	0.848636	FALSE
RP11-615I2.6	12.23	0.943365	0.444463	2.12248	0.0337971	0.848636	FALSE
WDR31	259.057	0.613017	0.28868	2.12352	0.0337103	0.848636	FALSE
RP11-598O8.1	1.5343	-0.945671	0.445798	-2.1213	0.0338968	0.849009	FALSE
ZFAND2B	675.891	-0.646623	0.30489	-2.12084	0.0339352	0.849009	FALSE
ZNF439	27.6745	0.97659	0.460478	2.12082	0.0339369	0.849009	FALSE
AZIN2	126.228	-0.620085	0.292926	-2.11686	0.0342715	0.849488	FALSE
C2orf82	35.4516	-0.734452	0.346794	-2.11783	0.0341894	0.849488	FALSE
CTB-12A17.3	1.99064	0.942996	0.445316	2.11759	0.03421	0.849488	FALSE
D2HGDH	398.145	-0.659098	0.311162	-2.11818	0.0341599	0.849488	FALSE
EIF2S3	3464.78	0.552484	0.260711	2.11914	0.0340785	0.849488	FALSE
KPNA4	2267.26	0.564017	0.266196	2.11881	0.0341068	0.849488	FALSE
LRRC8B	808.386	0.735435	0.347411	2.1169	0.0342684	0.849488	FALSE
NDUFA7	20.5473	0.797895	0.376535	2.11905	0.0340863	0.849488	FALSE
NONO	14189.7	0.382822	0.180828	2.11705	0.0342554	0.849488	FALSE
TMCO6	316.863	-0.553248	0.261337	-2.11699	0.0342611	0.849488	FALSE
TPM4	9633.61	0.480514	0.226833	2.11836	0.0341445	0.849488	FALSE
WDFY2	1143.32	0.484702	0.22877	2.11873	0.0341133	0.849488	FALSE
ZNF506	702.029	0.591161	0.278993	2.11891	0.0340982	0.849488	FALSE
ZSCAN18	2820.3	-0.574578	0.271282	-2.11801	0.034174	0.849488	FALSE
DDI2	1275.94	0.603572	0.285514	2.11398	0.0345168	0.84966	FALSE
FAM132A	22.6924	-0.969162	0.458326	-2.11457	0.0344667	0.84966	FALSE
HIST1H2AG	85.953	0.803367	0.379764	2.11544	0.0343927	0.84966	FALSE
LZTS2	2453.36	-0.612478	0.289851	-2.11308	0.034594	0.84966	FALSE
NAP1L4	4147.45	-0.334858	0.158465	-2.11314	0.034589	0.84966	FALSE
RP1-199J3.7	6.6028	-0.936944	0.443171	-2.11418	0.0345	0.84966	FALSE
RP11-305B6.1	3.29052	-0.989371	0.46809	-2.11364	0.0345464	0.84966	FALSE
RP11-893F2.18	13.6061	0.88316	0.417475	2.11548	0.0343893	0.84966	FALSE
SFMBT2	653.485	0.766663	0.362758	2.11343	0.034564	0.84966	FALSE
SRGAP2C	39.7214	0.783262	0.370229	2.11561	0.0343777	0.84966	FALSE
STON2	679.093	0.436265	0.206442	2.11326	0.0345786	0.84966	FALSE
ZCWPW1	85.1706	-0.662193	0.312889	-2.11638	0.0343126	0.84966	FALSE
ZNF695	51.2557	0.723755	0.342423	2.11363	0.0345472	0.84966	FALSE
ZNF70	248.777	0.764669	0.361634	2.11448	0.034474	0.84966	FALSE
APBB2	2307.39	0.554987	0.262921	2.11085	0.0347853	0.849687	FALSE
CEP41	802.373	0.405678	0.192367	2.10887	0.0349557	0.849687	FALSE
DPY19L1P2	4.89522	0.947974	0.449494	2.10898	0.0349464	0.849687	FALSE
EDN3	13.6733	-0.948454	0.449134	-2.11174	0.0347088	0.849687	FALSE
HNRNPH1P1	9.50939	0.95956	0.454588	2.11083	0.0347867	0.849687	FALSE
KRBA1	445.257	-0.439944	0.208313	-2.11194	0.034692	0.849687	FALSE
MUM1	2701.9	-0.379127	0.179651	-2.11036	0.0348276	0.849687	FALSE
NT5C	837.303	-0.777045	0.368384	-2.10933	0.0349159	0.849687	FALSE
PCDHGB9P	4.0987	0.958104	0.454311	2.10892	0.0349516	0.849687	FALSE
RP11-274A11.3	2.0518	0.92575	0.438584	2.11077	0.0347918	0.849687	FALSE
SNORA67	5.32502	0.962155	0.455414	2.1127	0.0346263	0.849687	FALSE
SQRDL	303.863	-0.777069	0.368403	-2.10929	0.0349194	0.849687	FALSE
TMEM129	1333.24	-0.574411	0.271973	-2.11201	0.0346854	0.849687	FALSE
TYK2	1591.85	-0.392793	0.18617	-2.10986	0.0348703	0.849687	FALSE
UBE3A	2818.38	0.517864	0.245189	2.1121	0.0346775	0.849687	FALSE
ZNF721	710.186	0.741863	0.351748	2.10907	0.0349382	0.849687	FALSE
PPP1R12A	2151.94	0.546298	0.259087	2.10855	0.0349831	0.849805	FALSE
AC009245.3	5.58093	-0.940725	0.446598	-2.10642	0.0351675	0.852404	FALSE
GTF2E1	477.543	0.463907	0.220298	2.10582	0.0352203	0.852404	FALSE
LSG1	1032.19	0.475054	0.225598	2.10575	0.0352257	0.852404	FALSE
PRICKLE1	796.144	0.565712	0.268532	2.10669	0.0351447	0.852404	FALSE
SNTB2	810.12	0.629909	0.299085	2.10612	0.035194	0.852404	FALSE
ZNF431	1837.64	0.737728	0.350262	2.10622	0.0351855	0.852404	FALSE
SLC52A2	834.135	-0.705421	0.335106	-2.10507	0.0352853	0.853299	FALSE
SHBG	50.5782	-0.71052	0.337662	-2.10424	0.0353579	0.854504	FALSE
GAPDHP35	6.57037	-0.955071	0.454034	-2.10352	0.0354201	0.855421	FALSE
LDB3	29.3995	0.748982	0.356147	2.10302	0.0354644	0.855421	FALSE
MARVELD2	2000.29	0.643479	0.306276	2.10097	0.0356432	0.855421	FALSE
NUP155	1294.84	0.641789	0.305237	2.10259	0.0355016	0.855421	FALSE
PMS2P5	13.9162	0.774027	0.368313	2.10155	0.035593	0.855421	FALSE
PMVK	481.652	-0.681715	0.32448	-2.10095	0.0356454	0.855421	FALSE
RP11-10N23.2	5.6937	0.947831	0.450877	2.10219	0.0355364	0.855421	FALSE
RP11-124N14.3	22.7093	0.954224	0.454074	2.10147	0.0355997	0.855421	FALSE
RP11-135L13.4	74.8784	-0.626677	0.29821	-2.10146	0.0356004	0.855421	FALSE
SIPA1L3	3353.95	0.492773	0.234501	2.10136	0.035609	0.855421	FALSE
VAMP5	187.787	-0.81951	0.389712	-2.10286	0.0354781	0.855421	FALSE
EPX	1.68583	0.879146	0.41851	2.10066	0.0356711	0.855493	FALSE
ASGR1	307.389	-0.739205	0.352138	-2.09919	0.0358001	0.855699	FALSE
CTD-2287O16.5	32.9465	-0.731888	0.348922	-2.09757	0.0359434	0.855699	FALSE
KMT2E	3367.4	0.638766	0.304541	2.09747	0.035952	0.855699	FALSE
OTUD7B	1253.82	0.406597	0.193743	2.09864	0.0358486	0.855699	FALSE
PLEKHG5	2101.59	-0.465528	0.221785	-2.09901	0.0358163	0.855699	FALSE
POLL	1008.49	-0.536501	0.255693	-2.09823	0.0358851	0.855699	FALSE
RP11-122G18.7	6.08576	-0.91597	0.436237	-2.09971	0.0357544	0.855699	FALSE
RP11-574K11.24	317.962	-0.672363	0.320219	-2.09969	0.0357558	0.855699	FALSE
RP11-742D12.2	16.3857	0.821786	0.391591	2.09858	0.035854	0.855699	FALSE
SPG7	2775.28	-0.363082	0.173079	-2.09778	0.0359247	0.855699	FALSE
ZFX	881.17	0.775616	0.369654	2.09822	0.0358854	0.855699	FALSE
ZNF483	142.954	0.900657	0.429359	2.09768	0.0359334	0.855699	FALSE
ABCC1	1931.98	0.537242	0.256224	2.09677	0.0360138	0.855705	FALSE
CPSF7	3558.76	0.38905	0.185577	2.09644	0.0360431	0.855705	FALSE
RFFL	520.373	0.373002	0.177901	2.09669	0.0360214	0.855705	FALSE
RPS27	2206.11	0.963578	0.459585	2.09663	0.0360267	0.855705	FALSE
RP11-181G12.4	0.893918	0.864915	0.412884	2.09481	0.0361876	0.858595	FALSE
POLR3A	1543.58	0.479506	0.228955	2.09432	0.0362312	0.858731	FALSE
ZNF543	226.681	0.806349	0.385032	2.09424	0.0362388	0.858731	FALSE
ADGRE2	9.71536	0.93832	0.449796	2.0861	0.0369696	0.858996	FALSE
AKAP13	3394.89	0.682813	0.326309	2.09254	0.0363906	0.858996	FALSE
ATP6V0A2	880.1	0.632132	0.303305	2.08415	0.0371467	0.858996	FALSE
BACH1-IT1	8.43306	0.91985	0.43966	2.09219	0.0364217	0.858996	FALSE
C3orf70	116.044	0.791199	0.378767	2.08888	0.0367187	0.858996	FALSE
CDCP1	1577.73	0.556947	0.267251	2.08399	0.0371614	0.858996	FALSE
COMMD4	1014.93	-0.765329	0.366123	-2.09036	0.0365852	0.858996	FALSE
CTA-796E4.4	57.4936	-0.801438	0.384184	-2.08608	0.0369718	0.858996	FALSE
CTD-2368P22.1	393.654	0.686717	0.328639	2.08958	0.0366558	0.858996	FALSE
CYBB	9.96935	0.943963	0.452936	2.0841	0.0371513	0.858996	FALSE
DCAF16	1596.15	0.61396	0.293924	2.08884	0.0367222	0.858996	FALSE
EFR3A	1250.7	0.714829	0.341804	2.09134	0.0364976	0.858996	FALSE
EPB42	2.75926	0.940774	0.451318	2.08451	0.0371142	0.858996	FALSE
ERCC4	359.909	0.696483	0.333106	2.09087	0.0365394	0.858996	FALSE
FKBP9P1	67.3086	0.837592	0.400584	2.09093	0.0365343	0.858996	FALSE
GAPDHP73	0.652626	-0.766322	0.366016	-2.09368	0.0362882	0.858996	FALSE
GPT	15.638	-0.802895	0.385079	-2.08501	0.0370683	0.858996	FALSE
KCTD10	1771.83	0.310982	0.149002	2.08709	0.0368796	0.858996	FALSE
KLF6	2761.31	0.482915	0.230875	2.09167	0.0364682	0.858996	FALSE
KMT2A	3685.4	0.760606	0.363793	2.09077	0.0365489	0.858996	FALSE
MAML3	2220.17	0.53327	0.254958	2.0916	0.0364744	0.858996	FALSE
MAPK1IP1L	3098.49	0.489671	0.234252	2.09036	0.0365857	0.858996	FALSE
NANOG	8.60215	0.926057	0.443885	2.08625	0.0369557	0.858996	FALSE
PCDHAC1	45.4668	0.781515	0.374729	2.08555	0.0370196	0.858996	FALSE
PEX6	841.471	-0.595832	0.28532	-2.08829	0.0367713	0.858996	FALSE
RALGAPA1	600.268	0.782264	0.374772	2.08731	0.0368603	0.858996	FALSE
RP11-263K19.6	6.74739	0.869928	0.417206	2.08513	0.0370577	0.858996	FALSE
RP4-548D19.3	43.0283	-0.776221	0.371861	-2.0874	0.0368523	0.858996	FALSE
RPL18AP3	77.0956	-0.734551	0.351513	-2.08968	0.0366465	0.858996	FALSE
SLITRK1	28.9972	0.942496	0.451952	2.08539	0.0370339	0.858996	FALSE
SP2	496.213	0.607189	0.290183	2.09243	0.0363999	0.858996	FALSE
SPSB2	308.51	-0.763571	0.365896	-2.08685	0.0369014	0.858996	FALSE
ST13P15	4.568	-0.934621	0.44762	-2.08798	0.0367998	0.858996	FALSE
SYNJ1	315.842	0.763929	0.364917	2.09343	0.0363104	0.858996	FALSE
TMEM198	284.32	-0.523273	0.251074	-2.08414	0.0371475	0.858996	FALSE
TNR	124.277	0.923639	0.442821	2.08581	0.0369961	0.858996	FALSE
TSPYL1	2883.64	0.379768	0.182072	2.08581	0.0369955	0.858996	FALSE
VSIG2	80.6927	-0.819417	0.392188	-2.08935	0.0366766	0.858996	FALSE
ZBTB7A	591.151	0.742999	0.356113	2.08642	0.036941	0.858996	FALSE
ZNF788	130.156	0.550006	0.263391	2.08817	0.0367824	0.858996	FALSE
GJC1	2275.74	0.587517	0.282071	2.08287	0.0372633	0.859243	FALSE
MORF4L1P1	151.95	0.910941	0.43729	2.08315	0.0372373	0.859243	FALSE
MYL6P1	1.11432	-0.918426	0.44079	-2.08359	0.0371974	0.859243	FALSE
TSPOAP1	1651.85	-0.518474	0.248898	-2.08308	0.037244	0.859243	FALSE
OPLAH	141.943	-0.702021	0.337092	-2.08258	0.0372897	0.859327	FALSE
RP11-477G18.1	0.921548	-0.813942	0.390971	-2.08185	0.0373564	0.859813	FALSE
RREB1	1875.03	0.638801	0.306818	2.08202	0.0373409	0.859813	FALSE
HDAC7	2192.47	-0.483227	0.23221	-2.08099	0.0374344	0.860558	FALSE
PCDHB11	47.6803	0.862945	0.414643	2.08118	0.0374178	0.860558	FALSE
POLR2J2	6.76488	0.946595	0.454991	2.08047	0.0374825	0.861139	FALSE
ADCYAP1R1	13.5898	0.845252	0.406414	2.07978	0.0375456	0.862062	FALSE
AC009065.1	3.54154	0.905255	0.435383	2.07922	0.0375974	0.862727	FALSE
RP11-350G8.5	1.96405	0.941365	0.452935	2.07837	0.0376757	0.863998	FALSE
FAM234B	355.467	0.631134	0.304134	2.07519	0.0379693	0.864172	FALSE
FGD5	120.858	0.645561	0.311078	2.07524	0.0379646	0.864172	FALSE
FSTL4	33.7818	0.789221	0.380141	2.07613	0.037882	0.864172	FALSE
GLA	631.126	-0.484056	0.233063	-2.07694	0.0378075	0.864172	FALSE
IL17RC	527.055	-0.632844	0.304977	-2.07506	0.0379813	0.864172	FALSE
KCNC4	164.217	0.684746	0.329934	2.0754	0.0379494	0.864172	FALSE
NKRF	348.867	0.418341	0.201363	2.07754	0.0377516	0.864172	FALSE
PARD3-AS1	10.6841	-0.777726	0.374592	-2.0762	0.0378758	0.864172	FALSE
RANBP9	2163.77	0.339022	0.163333	2.07565	0.0379261	0.864172	FALSE
ST6GALNAC6	1407.16	-0.674097	0.32449	-2.07741	0.0377641	0.864172	FALSE
TCEB3	1610.67	0.51302	0.247072	2.0764	0.0378565	0.864172	FALSE
TMUB2	1195.29	-0.392525	0.188901	-2.07794	0.0377145	0.864172	FALSE
YBX2	486.007	-0.629625	0.303359	-2.07551	0.0379395	0.864172	FALSE
PCDHA3	8.73952	0.949836	0.457962	2.07405	0.0380747	0.865253	FALSE
PPP1R32	142.831	-0.839923	0.404942	-2.07418	0.0380624	0.865253	FALSE
RP11-631N16.4	25.1336	-0.676925	0.326592	-2.07269	0.0382007	0.867533	FALSE
VPS9D1	397.1	-0.53051	0.255979	-2.07248	0.038221	0.867533	FALSE
ATP1A1-AS1	56.3681	-0.613922	0.296321	-2.07181	0.0382829	0.867554	FALSE
CPT1A	61.3525	0.713163	0.344163	2.07217	0.0382499	0.867554	FALSE
UBXN7	3031.3	0.633247	0.305698	2.07148	0.038314	0.867554	FALSE
ZC3H12B	205.362	0.527486	0.254624	2.07163	0.0383	0.867554	FALSE
RP11-495P10.7	3.64275	-0.952486	0.460018	-2.07054	0.0384019	0.869021	FALSE
TRIM25	728.629	0.496327	0.239778	2.06995	0.0384574	0.869357	FALSE
WASH6P	128.657	-0.530585	0.256335	-2.06989	0.0384629	0.869357	FALSE
AP000350.5	31.4042	0.920222	0.445244	2.06678	0.0387546	0.869781	FALSE
CPSF1P1	32.5882	0.784056	0.378969	2.06892	0.0385538	0.869781	FALSE
CTD-2371O3.3	61.6195	-0.764106	0.369647	-2.06712	0.0387224	0.869781	FALSE
GABRB3	1005.5	0.844971	0.408646	2.06773	0.0386651	0.869781	FALSE
IST1	5568.04	-0.305793	0.147839	-2.06842	0.0386001	0.869781	FALSE
KIAA1644	47.8793	0.664131	0.32112	2.06818	0.0386236	0.869781	FALSE
PIGFP1	1.32152	0.874636	0.422877	2.0683	0.0386119	0.869781	FALSE
PPM1L	1156	0.772019	0.373262	2.0683	0.0386114	0.869781	FALSE
PSMD5-AS1	239.066	0.748307	0.362022	2.06702	0.0387324	0.869781	FALSE
PTGER2	54.999	0.789918	0.381738	2.06927	0.0385212	0.869781	FALSE
SFT2D2	1609.15	0.661536	0.32002	2.06717	0.0387181	0.869781	FALSE
TRIM11	1004.84	-0.438102	0.211977	-2.06674	0.0387584	0.869781	FALSE
PLA2G6	589.875	-0.521275	0.252278	-2.06627	0.0388027	0.870112	FALSE
RP11-462G12.1	1.62028	0.916881	0.443774	2.0661	0.0388193	0.870112	FALSE
DUSP18	322.298	0.62341	0.301836	2.0654	0.0388856	0.871079	FALSE
NPRL2	469.405	-0.564493	0.273397	-2.06473	0.0389481	0.871962	FALSE
BEX1	6900.94	-0.659236	0.319651	-2.06236	0.0391733	0.873358	FALSE
CTB-33G10.1	3.28101	-0.945552	0.458657	-2.06157	0.0392491	0.873358	FALSE
CTD-2524L6.3	2.3293	0.929157	0.450742	2.0614	0.0392653	0.873358	FALSE
CTD-2619J13.14	122.409	0.598254	0.289879	2.0638	0.0390363	0.873358	FALSE
FBXO32	252.744	0.70082	0.339878	2.06197	0.0392103	0.873358	FALSE
LMX1B	1981.23	0.480488	0.232916	2.06293	0.0391196	0.873358	FALSE
NR6A1	5173.21	0.341979	0.165785	2.06279	0.0391325	0.873358	FALSE
SCRIB	2125.26	-0.454451	0.220407	-2.06187	0.0392202	0.873358	FALSE
SMCR2	17.5144	-0.859346	0.416708	-2.06223	0.0391861	0.873358	FALSE
TAOK2	2125.15	-0.301516	0.146184	-2.06258	0.0391523	0.873358	FALSE
TMEM208	768.476	-0.732876	0.355416	-2.06202	0.0392054	0.873358	FALSE
CDK5R1	216.308	0.632992	0.30713	2.06099	0.0393042	0.873546	FALSE
CS	2655.51	0.417312	0.20258	2.05999	0.0393995	0.873546	FALSE
LCOR	2330.6	0.68783	0.333957	2.05964	0.0394332	0.873546	FALSE
MIR141	1.72198	-0.833047	0.404425	-2.05983	0.0394146	0.873546	FALSE
NEGR1	419.109	0.872904	0.423846	2.05949	0.0394477	0.873546	FALSE
PDDC1	1257.47	-0.326627	0.158534	-2.06029	0.0393708	0.873546	FALSE
SAT2	1422.35	-0.65046	0.315773	-2.0599	0.0394085	0.873546	FALSE
SETD1A	1244.72	0.416346	0.202172	2.05937	0.0394591	0.873546	FALSE
ATG16L2	1194.89	-0.655741	0.318551	-2.05851	0.0395412	0.874849	FALSE
COG4	2038.96	-0.397001	0.19293	-2.05775	0.0396145	0.87493	FALSE
PDCD6IPP2	35.8772	0.740238	0.359695	2.05796	0.0395937	0.87493	FALSE
RP11-245P10.4	3.50806	0.924873	0.449402	2.05801	0.0395896	0.87493	FALSE
SEZ6L	14617.3	0.63708	0.309702	2.05707	0.039679	0.875234	FALSE
SLC7A1	1185.76	0.72107	0.35056	2.05691	0.039695	0.875234	FALSE
WDR86-AS1	67.9322	-0.673128	0.327257	-2.05688	0.0396979	0.875234	FALSE
MAPK4	1353.22	0.364159	0.177077	2.0565	0.0397339	0.875516	FALSE
RP11-262A16.1	3.821	-0.95506	0.464531	-2.05597	0.0397857	0.876146	FALSE
RP11-498C9.3	7.99524	0.931985	0.45347	2.05523	0.0398567	0.877195	FALSE
BRF2	508.897	-0.512887	0.249779	-2.05336	0.0400377	0.878105	FALSE
CFAP157	295.745	-0.778622	0.379017	-2.05432	0.0399449	0.878105	FALSE
RP11-582J16.5	95.16	0.686589	0.334309	2.05376	0.0399993	0.878105	FALSE
RP3-337H4.6	4.95386	0.917123	0.44656	2.05375	0.0399999	0.878105	FALSE
SPTB	124.631	0.512177	0.249347	2.05407	0.0399687	0.878105	FALSE
YIPF5	1175.1	0.522198	0.254284	2.0536	0.0400146	0.878105	FALSE
KIFC3	1443.19	-0.513968	0.250406	-2.05254	0.0401171	0.879051	FALSE
ZBTB37	682.945	0.806945	0.393165	2.05243	0.0401275	0.879051	FALSE
ABHD14B	282.099	-0.660599	0.326545	-2.023	0.0430736	0.880467	FALSE
AC005306.3	88.1359	-0.741038	0.364272	-2.0343	0.0419216	0.880467	FALSE
AC009133.15	8.25099	0.934501	0.457938	2.04067	0.0412834	0.880467	FALSE
AC016739.2	21.0368	-0.839942	0.410256	-2.04736	0.0406229	0.880467	FALSE
ACAA1	2648.75	-0.554182	0.270363	-2.04977	0.0403871	0.880467	FALSE
ADD2	118.779	0.618239	0.303809	2.03496	0.0418548	0.880467	FALSE
AP000654.4	2.39482	0.868242	0.429935	2.01947	0.0434383	0.880467	FALSE
ARHGEF1	2472.05	-0.438542	0.214287	-2.04652	0.0407052	0.880467	FALSE
ARL14	91.7221	-0.717562	0.351988	-2.0386	0.04149	0.880467	FALSE
ATG7	479.692	-0.380133	0.187054	-2.03221	0.0421327	0.880467	FALSE
BOLA1	142.514	-0.77295	0.381549	-2.02582	0.042783	0.880467	FALSE
C8orf58	356.774	-0.748116	0.369537	-2.02447	0.0429217	0.880467	FALSE
CACNA1D	78.292	0.693452	0.339629	2.04179	0.0411724	0.880467	FALSE
CAPN15	944.282	-0.498463	0.243143	-2.05009	0.040356	0.880467	FALSE
CCDC22	504.472	-0.610519	0.300208	-2.03366	0.0419864	0.880467	FALSE
CCNA1	26.9138	-0.741916	0.365398	-2.03043	0.0423127	0.880467	FALSE
CDC42BPA	1220.41	0.555772	0.273925	2.02892	0.0424668	0.880467	FALSE
CERS6	3116.2	0.612551	0.301057	2.03467	0.0418842	0.880467	FALSE
CHP1	1983.24	0.468361	0.228689	2.04803	0.0405575	0.880467	FALSE
CHRNA7	64.7627	0.651666	0.320326	2.03438	0.041913	0.880467	FALSE
CHRNB1	498.78	0.519759	0.255928	2.03088	0.0422672	0.880467	FALSE
COL18A1	22539.1	-0.46214	0.22609	-2.04406	0.040948	0.880467	FALSE
COPS5	1426.14	-0.260185	0.12706	-2.04773	0.0405862	0.880467	FALSE
CPEB4	840.518	0.827721	0.406083	2.0383	0.0415195	0.880467	FALSE
CRELD1	1600.59	-0.678518	0.334913	-2.02595	0.0427698	0.880467	FALSE
CTA-445C9.14	157.352	-0.500411	0.247504	-2.02183	0.0431935	0.880467	FALSE
CTB-102L5.7	10.6961	0.928375	0.458094	2.0266	0.0427031	0.880467	FALSE
CTB-58E17.1	40.576	-0.732634	0.362708	-2.0199	0.0433939	0.880467	FALSE
CTD-2231E14.2	36.221	-0.623369	0.30564	-2.03955	0.0413952	0.880467	FALSE
CTD-2595P9.4	25.4618	-0.814015	0.400296	-2.03353	0.0419986	0.880467	FALSE
CTD-3080P12.3	282.977	-0.69662	0.341988	-2.03697	0.0416528	0.880467	FALSE
CXCL17	4.97409	-0.933539	0.461518	-2.02276	0.043098	0.880467	FALSE
CYHR1	1804.22	-0.564397	0.278021	-2.03005	0.0423511	0.880467	FALSE
DAAM2	284.701	0.649812	0.321764	2.01953	0.0434325	0.880467	FALSE
DNAJB6	1720.02	0.440725	0.215861	2.04171	0.0411804	0.880467	FALSE
DXO	477.959	-0.522642	0.258451	-2.02221	0.0431549	0.880467	FALSE
EPB41L3	1158.6	0.434373	0.212573	2.04341	0.0410122	0.880467	FALSE
EVI5	716.805	0.632177	0.310735	2.03446	0.0419057	0.880467	FALSE
FADS3	514.452	-0.526541	0.259892	-2.026	0.0427649	0.880467	FALSE
FAM20B	1814.66	0.503726	0.245776	2.04953	0.0404104	0.880467	FALSE
FBXL18	235.038	0.71929	0.352236	2.04207	0.0411447	0.880467	FALSE
FBXW7	937.74	0.422131	0.208364	2.02593	0.042772	0.880467	FALSE
FGF8	9.09728	-0.909942	0.444585	-2.04672	0.0406854	0.880467	FALSE
GAPDHP40	5.51182	-0.92611	0.4565	-2.02872	0.0424871	0.880467	FALSE
GEMIN8	447.221	-0.512242	0.250291	-2.04659	0.0406986	0.880467	FALSE
GIT2	1119.3	0.486766	0.238358	2.04216	0.0411357	0.880467	FALSE
GPC2	1120.51	-0.557291	0.274586	-2.02957	0.0424005	0.880467	FALSE
HNRNPA1P4	3.64846	-0.943074	0.466917	-2.01979	0.043405	0.880467	FALSE
ICA1L	668.89	0.585396	0.287648	2.03511	0.0418395	0.880467	FALSE
IDS	2129.74	0.62882	0.309688	2.0305	0.042306	0.880467	FALSE
KANK1	1806.37	0.479595	0.235686	2.03489	0.041862	0.880467	FALSE
KCTD17	831.225	-0.658029	0.325249	-2.02315	0.0430577	0.880467	FALSE
KCTD21	301.066	0.377031	0.185166	2.03618	0.0417323	0.880467	FALSE
KIAA1217	3669.27	0.663964	0.324781	2.04434	0.0409195	0.880467	FALSE
KIF1BP	961.714	0.427414	0.21116	2.02412	0.0429577	0.880467	FALSE
LA16c-306E5.1	2.38495	-0.951886	0.468226	-2.03296	0.0420565	0.880467	FALSE
LARS	3256.39	0.317666	0.156389	2.03125	0.0422297	0.880467	FALSE
LIN37	61.4117	-0.617903	0.301853	-2.04703	0.0406551	0.880467	FALSE
LRRC27	650.905	-0.48868	0.241393	-2.02441	0.0429275	0.880467	FALSE
MAGED2	7958.84	-0.527127	0.260505	-2.02348	0.0430234	0.880467	FALSE
MAGEH1	888.827	-0.480667	0.234966	-2.04569	0.0407872	0.880467	FALSE
MEF2D	1051.08	0.423669	0.208701	2.03003	0.0423539	0.880467	FALSE
MEIS2	1734.01	0.303211	0.148132	2.04689	0.0406687	0.880467	FALSE
MGC16275	4.99837	0.927029	0.455602	2.03473	0.0418778	0.880467	FALSE
MICAL2	988.803	0.524547	0.257316	2.03853	0.0414966	0.880467	FALSE
MTR	1229.21	0.617794	0.305276	2.02372	0.0429986	0.880467	FALSE
MTSS1	1433.92	0.555367	0.274857	2.02057	0.0433246	0.880467	FALSE
MYH13	4.58774	0.935863	0.457725	2.0446	0.0408947	0.880467	FALSE
NBPF2P	20.4047	0.690002	0.340501	2.02643	0.0427203	0.880467	FALSE
NCOR2	3299.94	0.520291	0.255952	2.03277	0.0420759	0.880467	FALSE
NME2P1	2.83869	-0.947824	0.466319	-2.03256	0.0420966	0.880467	FALSE
NRDE2	1003.9	0.528114	0.259446	2.03554	0.0417965	0.880467	FALSE
NUDT22	458.891	-0.731478	0.358754	-2.03894	0.0414558	0.880467	FALSE
NUDT4	1088.48	0.678627	0.334284	2.03009	0.0423475	0.880467	FALSE
OIP5-AS1	3622.3	0.575684	0.283878	2.02793	0.0425677	0.880467	FALSE
PCDHA2	35.4666	0.933498	0.456101	2.04669	0.0406883	0.880467	FALSE
PCDHB13	76.4012	0.821557	0.40441	2.0315	0.0422046	0.880467	FALSE
PDCL3P5	4.25928	0.923536	0.452492	2.041	0.0412508	0.880467	FALSE
PEX11G	89.6619	-0.823971	0.405463	-2.03218	0.0421359	0.880467	FALSE
PIP5K1B	123.926	0.495839	0.24178	2.05078	0.0402879	0.880467	FALSE
PRDM2	1637.05	0.593698	0.293311	2.02412	0.0429575	0.880467	FALSE
PRSS22	614.684	-0.658966	0.324755	-2.02912	0.0424465	0.880467	FALSE
PSMB4	5907.31	-0.61574	0.301111	-2.0449	0.0408651	0.880467	FALSE
PTCH1	1880.42	0.631365	0.309121	2.04245	0.0411068	0.880467	FALSE
RASGRP3	12.5813	-0.861718	0.421213	-2.0458	0.0407757	0.880467	FALSE
RBL1	261.727	0.645194	0.316443	2.0389	0.0414602	0.880467	FALSE
RN7SL280P	7.49074	0.92367	0.45136	2.04642	0.0407154	0.880467	FALSE
RNF214	912.31	0.406384	0.200946	2.02236	0.0431395	0.880467	FALSE
RP11-181C3.1	9.67958	-0.772961	0.380651	-2.03063	0.0422926	0.880467	FALSE
RP11-182N22.9	14.5248	0.932472	0.456437	2.04294	0.0410589	0.880467	FALSE
RP11-258F1.1	2.47552	0.914115	0.450822	2.02766	0.0425949	0.880467	FALSE
RP11-315O6.1	12.9834	-0.854452	0.422039	-2.02458	0.0429105	0.880467	FALSE
RP11-435O5.4	14.6358	-0.68625	0.338282	-2.02863	0.0424959	0.880467	FALSE
RP11-462G2.2	1.39599	-0.925975	0.458339	-2.02028	0.043354	0.880467	FALSE
RP11-486G15.2	152.641	-0.824476	0.408154	-2.02001	0.0433821	0.880467	FALSE
RP11-490K7.4	12.5818	0.848663	0.418554	2.0276	0.0426006	0.880467	FALSE
RP11-507K2.6	19.4877	0.871597	0.426068	2.04567	0.0407885	0.880467	FALSE
RP11-525K10.3	9.43242	0.837872	0.413518	2.02621	0.0427437	0.880467	FALSE
RP11-75C10.7	5.31482	0.914827	0.452117	2.02343	0.0430287	0.880467	FALSE
RP11-815J4.7	9.4539	-0.897409	0.443915	-2.02158	0.04322	0.880467	FALSE
RP11-849H4.4	33.0557	0.823491	0.40701	2.02327	0.0430452	0.880467	FALSE
RP11-94C24.8	5.85273	-0.902912	0.444918	-2.02939	0.0424186	0.880467	FALSE
RPL19P16	2.64854	0.920767	0.450139	2.04552	0.0408036	0.880467	FALSE
RPP14	607.399	0.429228	0.211895	2.02567	0.0427991	0.880467	FALSE
RPS19BP1	1164.96	-0.726811	0.359171	-2.02358	0.0430136	0.880467	FALSE
RPS27AP11	4.60514	-0.92583	0.45687	-2.02646	0.0427175	0.880467	FALSE
RPS7	3296.46	0.851721	0.417739	2.03888	0.041462	0.880467	FALSE
SCAF8	1939.9	0.641682	0.31612	2.02987	0.0423697	0.880467	FALSE
SH3RF1	944.886	0.572856	0.281563	2.03456	0.0418954	0.880467	FALSE
SLC25A53	524.789	0.738525	0.363428	2.03211	0.0421426	0.880467	FALSE
SLC26A11	795.368	-0.426282	0.210419	-2.02587	0.0427779	0.880467	FALSE
SMAP2	917.999	0.337187	0.166899	2.0203	0.0433521	0.880467	FALSE
SMC1A	3492.16	0.506074	0.250213	2.02257	0.043117	0.880467	FALSE
SOCS7	1272.19	0.473151	0.233501	2.02633	0.0427305	0.880467	FALSE
SPCS1	1698.86	-0.452875	0.223559	-2.02576	0.0427898	0.880467	FALSE
SV2B	547.183	0.820416	0.405801	2.02172	0.0432053	0.880467	FALSE
SYDE2	687.734	0.802794	0.395352	2.03058	0.0422976	0.880467	FALSE
SYT10	57.1156	0.887202	0.435282	2.03822	0.0415275	0.880467	FALSE
TARBP2	1046.06	-0.606191	0.298013	-2.03411	0.0419408	0.880467	FALSE
TBC1D20	1461.02	0.362385	0.176887	2.04868	0.0404934	0.880467	FALSE
TCIRG1	500.836	-0.663247	0.325335	-2.03866	0.0414844	0.880467	FALSE
TLK2P1	9.13036	0.872633	0.431421	2.0227	0.0431045	0.880467	FALSE
TMEM132B	70.5366	0.805918	0.397691	2.02649	0.0427145	0.880467	FALSE
TMEM240	120.795	-0.662978	0.326241	-2.03217	0.0421361	0.880467	FALSE
TMEM82	40.5268	-0.860733	0.425508	-2.02284	0.04309	0.880467	FALSE
TNK1	225.88	-0.606182	0.297798	-2.03555	0.0417959	0.880467	FALSE
TRAPPC2B	167.831	-0.517407	0.255795	-2.02274	0.0431004	0.880467	FALSE
TRHDE-AS1	74.942	-0.742659	0.364545	-2.03722	0.0416279	0.880467	FALSE
TRMT112	1344.15	-0.654677	0.321819	-2.0343	0.0419212	0.880467	FALSE
TSPAN9	1343.56	-0.3967	0.196403	-2.01983	0.0434015	0.880467	FALSE
WDR13	1968.73	-0.592432	0.290701	-2.03794	0.0415561	0.880467	FALSE
WWC3	1018.5	0.328099	0.160417	2.04529	0.0408267	0.880467	FALSE
YBX3	3085.94	0.420715	0.208204	2.02069	0.0433122	0.880467	FALSE
ZMYND15	9.65491	-0.790459	0.388157	-2.03644	0.0417062	0.880467	FALSE
ZNF551	349.051	0.66189	0.327178	2.02303	0.0430703	0.880467	FALSE
ZNF566	276.174	0.601956	0.29527	2.03866	0.0414835	0.880467	FALSE
ZNF730	204.816	0.806823	0.399096	2.02163	0.043215	0.880467	FALSE
ZNF732	44.6826	0.83398	0.409914	2.03452	0.0418987	0.880467	FALSE
ZNF766	628.098	0.452784	0.222339	2.03646	0.0417042	0.880467	FALSE
GRIPAP1	1900.84	-0.328961	0.162914	-2.01923	0.043463	0.880493	FALSE
ARL6IP4	37.7359	-0.78288	0.388039	-2.01753	0.0436403	0.880502	FALSE
ELAVL3	87.7322	0.90454	0.448286	2.01778	0.0436146	0.880502	FALSE
EPHB6	1836.93	-0.630614	0.312412	-2.01854	0.0435355	0.880502	FALSE
ERICH3	132.569	0.768536	0.380871	2.01784	0.0436081	0.880502	FALSE
KCNJ6	449.516	0.866266	0.429272	2.01799	0.0435925	0.880502	FALSE
KMT2E-AS1	40.2597	-0.747698	0.370444	-2.01838	0.0435514	0.880502	FALSE
NMNAT2	80.5053	0.681348	0.337768	2.01721	0.0436736	0.880502	FALSE
TCF20	1908.09	0.541167	0.268267	2.01727	0.0436671	0.880502	FALSE
TMEM256	491.982	-0.886822	0.439607	-2.01731	0.0436633	0.880502	FALSE
SMARCD2	1983.32	-0.456965	0.226621	-2.01643	0.0437551	0.881673	FALSE
ZNF835	31.792	0.796162	0.394953	2.01584	0.043817	0.88245	FALSE
RBM8A	2558	0.420181	0.208483	2.01542	0.0438608	0.882859	FALSE
ACVR1	580.522	0.455455	0.226047	2.01487	0.0439185	0.883195	FALSE
HAPLN3	391.183	-0.682644	0.338813	-2.01481	0.0439243	0.883195	FALSE
RP11-161M6.2	151.73	-0.625734	0.310708	-2.0139	0.0440205	0.884657	FALSE
ABCA3	582.831	0.492747	0.244714	2.01357	0.044055	0.884879	FALSE
RP11-644F5.11	100.781	-0.543888	0.270187	-2.01301	0.044114	0.885121	FALSE
RSPH14	52.083	-0.733287	0.364261	-2.01308	0.0441059	0.885121	FALSE
ACSL6	7.24346	0.898656	0.447081	2.01005	0.0444258	0.886969	FALSE
ADAMTS2	164.535	0.754601	0.37522	2.01109	0.044316	0.886969	FALSE
BICDL2	150.88	-0.676713	0.336729	-2.00966	0.0444667	0.886969	FALSE
CDYL	935.046	0.384781	0.191451	2.00981	0.0444509	0.886969	FALSE
CNNM1	95.9408	0.764908	0.380632	2.00958	0.0444762	0.886969	FALSE
DRD2	196.015	0.820226	0.408536	2.00772	0.0446731	0.886969	FALSE
ITPA	1033.11	-0.603343	0.300278	-2.00929	0.0445068	0.886969	FALSE
KCTD1	401.14	0.363156	0.180624	2.01056	0.0443716	0.886969	FALSE
PITPNM2	93.6508	0.522008	0.259612	2.01072	0.0443549	0.886969	FALSE
PTMA	8458.5	0.622868	0.310122	2.00846	0.0445945	0.886969	FALSE
RP11-122G18.12	8.68924	0.856659	0.426429	2.00891	0.0445464	0.886969	FALSE
RP11-706O15.5	88.9157	0.846434	0.42129	2.00915	0.0445215	0.886969	FALSE
SMURF2	1167.57	0.534518	0.265791	2.01105	0.0443201	0.886969	FALSE
TMED3	2087.19	-0.634269	0.315501	-2.01035	0.0443937	0.886969	FALSE
TRERF1	412.566	0.521791	0.259843	2.0081	0.0446322	0.886969	FALSE
U47924.27	66.2609	-0.807518	0.401592	-2.01079	0.0443477	0.886969	FALSE
ZFHX2	466.519	0.576759	0.287206	2.00818	0.0446246	0.886969	FALSE
ZNF133	750.305	-0.510705	0.25433	-2.00804	0.0446386	0.886969	FALSE
ZNF484	287.913	0.690697	0.34335	2.01164	0.0442578	0.886969	FALSE
ZNF665	111.48	0.499723	0.248905	2.00769	0.0446767	0.886969	FALSE
AAAS	1560.89	-0.5318	0.265279	-2.00468	0.0449973	0.887401	FALSE
ABTB1	294.683	-0.679906	0.339173	-2.0046	0.0450056	0.887401	FALSE
C22orf15	16.3357	-0.892094	0.444996	-2.00472	0.0449925	0.887401	FALSE
CNOT1	7840.1	0.50946	0.254162	2.00447	0.0450199	0.887401	FALSE
CTD-3099C6.9	98.5079	0.900984	0.449484	2.00449	0.045018	0.887401	FALSE
ELMSAN1	1064.61	0.668135	0.333059	2.00606	0.0448502	0.887401	FALSE
GPHN	399.242	0.433504	0.215997	2.00699	0.0447508	0.887401	FALSE
KB-1208A12.3	8.45923	0.907172	0.452592	2.00439	0.0450279	0.887401	FALSE
MAGEF1	1962.36	-0.355307	0.177247	-2.00459	0.0450069	0.887401	FALSE
RP11-540B6.3	2.71351	0.894037	0.445873	2.00514	0.044948	0.887401	FALSE
RRP9	400.304	-0.636058	0.317013	-2.00641	0.0448125	0.887401	FALSE
TRIM46	695.648	-0.556716	0.277667	-2.00498	0.0449652	0.887401	FALSE
XPNPEP3	536.795	0.425304	0.212096	2.00524	0.0449373	0.887401	FALSE
ZNF813	452.678	0.557536	0.277808	2.00691	0.0447587	0.887401	FALSE
RP11-15E18.1	10.652	0.810935	0.404629	2.00415	0.0450544	0.887459	FALSE
LIN54	501.71	0.679108	0.338919	2.00375	0.0450969	0.887833	FALSE
ADAMTSL4-AS1	13.6791	0.915881	0.457135	2.00352	0.0451211	0.887845	FALSE
ATG4B	2294.1	-0.467639	0.233483	-2.00288	0.0451898	0.888732	FALSE
KIF26B	676.13	0.637616	0.318391	2.00262	0.0452183	0.88883	FALSE
AC012146.7	42.0215	-0.629676	0.315128	-1.99816	0.0456992	0.888879	FALSE
AC012442.6	4.90649	0.880928	0.440321	2.00065	0.0454301	0.888879	FALSE
AMHR2	898.509	-0.594004	0.297211	-1.99859	0.0456524	0.888879	FALSE
ARHGEF6	18.2699	0.717258	0.358516	2.00063	0.0454321	0.888879	FALSE
ARRDC1	778.115	-0.684187	0.342428	-1.99805	0.0457114	0.888879	FALSE
DPP7	843.248	-0.768746	0.384712	-1.99824	0.0456907	0.888879	FALSE
DTX3L	652.004	0.591424	0.295529	2.00124	0.0453668	0.888879	FALSE
FOXRED1	1026.57	-0.433794	0.217264	-1.99662	0.0458665	0.888879	FALSE
GATSL3	13.6689	-0.905564	0.453352	-1.99749	0.0457724	0.888879	FALSE
IPP	360.363	0.631994	0.315982	2.0001	0.0454896	0.888879	FALSE
LZTS1	743.817	0.781703	0.391552	1.99642	0.045888	0.888879	FALSE
MAN1B1	2061.88	-0.419958	0.210167	-1.99822	0.0456933	0.888879	FALSE
PDPR	2045.17	0.506147	0.253354	1.99779	0.0457395	0.888879	FALSE
PLEKHM3	860.385	0.743798	0.372398	1.99732	0.0457905	0.888879	FALSE
POLD4	95.1985	-0.787689	0.394623	-1.99605	0.0459281	0.888879	FALSE
PRKACA	1963.2	0.507617	0.254281	1.99628	0.0459034	0.888879	FALSE
PSTPIP2	406.806	0.503291	0.25188	1.99814	0.0457015	0.888879	FALSE
RAB22A	937.757	0.444465	0.222223	2.00008	0.0454914	0.888879	FALSE
ROBO1	3715.37	0.693709	0.347359	1.9971	0.0458146	0.888879	FALSE
RP11-317L10.1	4.30638	-0.906513	0.453436	-1.99921	0.0455858	0.888879	FALSE
RP11-341N2.1	9.04686	-0.821764	0.411217	-1.99837	0.0456762	0.888879	FALSE
RP11-440L14.1	142.307	0.707991	0.353913	2.00047	0.04545	0.888879	FALSE
RP11-634H22.1	31.3345	-0.693943	0.347555	-1.99664	0.0458639	0.888879	FALSE
RP5-1024G6.5	15.3714	-0.695753	0.347822	-2.00031	0.0454665	0.888879	FALSE
SPATA13	1171.24	0.684284	0.342077	2.00038	0.0454591	0.888879	FALSE
STUM	19.1067	0.689665	0.345252	1.99757	0.0457634	0.888879	FALSE
SVILP1	31.2327	0.849729	0.425225	1.9983	0.0456838	0.888879	FALSE
THTPA	125.285	-0.499979	0.249887	-2.00082	0.0454117	0.888879	FALSE
TRPM3	94.2649	0.800284	0.400759	1.99692	0.0458336	0.888879	FALSE
ZNF347	487.008	0.65562	0.328447	1.99612	0.0459208	0.888879	FALSE
RP11-685B14.1	3.58856	-0.929338	0.46564	-1.99583	0.0459523	0.88889	FALSE
ABI2	3280.71	0.518103	0.259984	1.99283	0.0462805	0.889251	FALSE
APBB1IP	3.27967	0.855629	0.429582	1.99177	0.0463965	0.889251	FALSE
BOD1L1	2282.43	0.655549	0.328999	1.99256	0.0463101	0.889251	FALSE
C7orf43	673.924	-0.484648	0.24332	-1.99181	0.0463916	0.889251	FALSE
CDH18	80.1533	0.71832	0.360562	1.99223	0.0463463	0.889251	FALSE
CTD-2514C3.1	2.65259	0.898368	0.451125	1.9914	0.0464373	0.889251	FALSE
IMMP2L	222.97	-0.448368	0.224769	-1.9948	0.0460651	0.889251	FALSE
KCTD11	649.645	-0.537526	0.269571	-1.99401	0.0461513	0.889251	FALSE
PARD3	2582.46	0.319089	0.160259	1.99109	0.0464708	0.889251	FALSE
PHACTR1	345.953	0.499497	0.250742	1.99207	0.0463629	0.889251	FALSE
PIFO	1276.48	-0.665179	0.333832	-1.99255	0.0463102	0.889251	FALSE
PLA2G4F	25.4286	-0.714908	0.358757	-1.99274	0.0462902	0.889251	FALSE
PRSS1	1558.64	-0.781539	0.391724	-1.99513	0.0460292	0.889251	FALSE
RGL3	1971.61	-0.490619	0.24632	-1.99179	0.0463941	0.889251	FALSE
RP11-245J9.5	9.08302	-0.754591	0.378581	-1.99321	0.0462387	0.889251	FALSE
RP11-481C4.2	59.4661	0.840367	0.421346	1.99448	0.0460994	0.889251	FALSE
RP11-679B19.1	18.7555	-0.666756	0.334896	-1.99094	0.0464879	0.889251	FALSE
SHISA6	48.5026	0.787834	0.395273	1.99314	0.0462464	0.889251	FALSE
TCAF1	1395.52	0.624042	0.313444	1.99092	0.0464898	0.889251	FALSE
TMC4	1403.12	-0.576461	0.289415	-1.99181	0.0463917	0.889251	FALSE
TUT1	312.569	-0.637334	0.320118	-1.99093	0.0464884	0.889251	FALSE
ZFYVE19	424.979	-0.517461	0.259468	-1.99432	0.0461174	0.889251	FALSE
B3GNT8	80.8882	-0.809094	0.406746	-1.98919	0.0466805	0.889397	FALSE
CIT	987.151	0.445372	0.22389	1.98924	0.0466742	0.889397	FALSE
CTD-2349P21.1	0.8232	-0.800745	0.402365	-1.99009	0.0465806	0.889397	FALSE
FIGN	665.317	0.656359	0.329783	1.99028	0.0465606	0.889397	FALSE
LCAT	264.652	-0.616734	0.309857	-1.99038	0.0465489	0.889397	FALSE
PAGR1	133.527	-0.680492	0.342055	-1.98942	0.0466547	0.889397	FALSE
RP11-1094H24.4	3.38984	-0.926857	0.465959	-1.98914	0.0466861	0.889397	FALSE
TMEM98	4502.34	-0.402661	0.20243	-1.98914	0.0466862	0.889397	FALSE
MRFAP1L1	2553.57	-0.33794	0.16997	-1.98824	0.0467853	0.890834	FALSE
DOHH	225.526	-0.703506	0.353946	-1.98761	0.0468551	0.891264	FALSE
SNHG15	478.211	-0.651165	0.327584	-1.98778	0.0468361	0.891264	FALSE
C10orf35	956.822	-0.519582	0.261647	-1.98581	0.0470542	0.891453	FALSE
CIDEA	4.86761	0.908297	0.457391	1.98582	0.0470531	0.891453	FALSE
KCNG3	8.94071	0.825115	0.415381	1.98641	0.0469882	0.891453	FALSE
LMF2	1601.99	-0.645107	0.324839	-1.98593	0.0470411	0.891453	FALSE
RCC1L	1214.77	-0.48125	0.242273	-1.98639	0.0469898	0.891453	FALSE
RP3-405J10.3	14.7168	0.907276	0.456789	1.9862	0.0470107	0.891453	FALSE
RP3-417G15.1	32.2882	-0.851714	0.428803	-1.98626	0.0470042	0.891453	FALSE
TRIM33	2565.19	0.630861	0.317521	1.98683	0.0469409	0.891453	FALSE
AP2B1	8984.99	0.320786	0.161911	1.98125	0.047563	0.891504	FALSE
BAIAP3	869.96	-0.456215	0.230457	-1.97961	0.0477475	0.891504	FALSE
BEST1	22.6622	0.902991	0.455971	1.98037	0.047662	0.891504	FALSE
BRCC3	627.777	0.562038	0.283808	1.98035	0.0476645	0.891504	FALSE
C14orf80	144.48	-0.808306	0.407949	-1.98139	0.0475476	0.891504	FALSE
CTD-2530H12.8	4.11307	0.895699	0.452451	1.97966	0.0477417	0.891504	FALSE
CTD-2550O8.7	0.955043	-0.771406	0.389833	-1.97881	0.0478373	0.891504	FALSE
EIF2AK4	1949.48	0.406403	0.205058	1.98189	0.0474919	0.891504	FALSE
FANCL	678.096	-0.413199	0.208768	-1.97922	0.0477908	0.891504	FALSE
GDF11	1586.53	0.418157	0.210762	1.98402	0.0472532	0.891504	FALSE
KCTD12	6176.62	0.779332	0.393535	1.98034	0.0476655	0.891504	FALSE
KIF21B	1008.6	0.484762	0.244488	1.98276	0.0473937	0.891504	FALSE
KIF5A	210.101	0.776398	0.391699	1.98213	0.0474648	0.891504	FALSE
LINC01176	19.6011	-0.738492	0.372361	-1.98327	0.0473378	0.891504	FALSE
LONRF2	600.881	0.805361	0.406962	1.97896	0.0478205	0.891504	FALSE
MAGI3	773.012	0.597795	0.302031	1.97925	0.0477876	0.891504	FALSE
MTCO2P12	17.5144	0.802373	0.404279	1.9847	0.0471779	0.891504	FALSE
RBBP4	6355.6	0.461468	0.233115	1.97957	0.0477518	0.891504	FALSE
RCOR1	1193.52	0.543384	0.273836	1.98434	0.0472181	0.891504	FALSE
RP11-211A18.1	1.17345	-0.832623	0.420583	-1.97969	0.0477383	0.891504	FALSE
RP11-26H16.1	1.08187	-0.823461	0.414896	-1.98474	0.0471732	0.891504	FALSE
RP11-438D14.2	4.93158	0.89608	0.451494	1.9847	0.047178	0.891504	FALSE
RP11-61K9.3	156.544	-0.696667	0.352038	-1.97895	0.0478213	0.891504	FALSE
RP11-713P17.3	31.4165	-0.688271	0.347655	-1.97975	0.0477313	0.891504	FALSE
RPL7P49	1.50438	0.757808	0.381765	1.98501	0.0471434	0.891504	FALSE
SHROOM3	3752.96	0.537046	0.271016	1.9816	0.0475241	0.891504	FALSE
SMC5-AS1	22.0064	-0.61361	0.309344	-1.98358	0.0473025	0.891504	FALSE
TCEB3-AS1	89.6382	-0.631141	0.318734	-1.98015	0.0476865	0.891504	FALSE
TRAF6	502.231	0.636159	0.320645	1.984	0.0472562	0.891504	FALSE
VN1R81P	63.0225	0.810474	0.409151	1.98087	0.0476062	0.891504	FALSE
ZNF440	303.131	0.531576	0.268073	1.98295	0.0473727	0.891504	FALSE
ZNF778	992.661	0.524317	0.264758	1.98036	0.0476628	0.891504	FALSE
ZNF876P	80.6547	0.645289	0.325351	1.98336	0.0473273	0.891504	FALSE
MTSS1L	2374.08	0.492143	0.248944	1.97692	0.0480505	0.89463	FALSE
RP4-758J18.13	76.3174	-0.634344	0.320878	-1.9769	0.0480525	0.89463	FALSE
DSG2	7907.25	0.653149	0.330465	1.97645	0.0481037	0.894736	FALSE
NHSL1	1537.22	0.624863	0.316241	1.97591	0.0481651	0.894736	FALSE
RPL13AP7	3.52939	-0.911421	0.461242	-1.97601	0.0481532	0.894736	FALSE
ZBTB8A	266.024	0.582686	0.294854	1.97619	0.0481338	0.894736	FALSE
ZNF276	590.461	-0.312992	0.158412	-1.97581	0.0481768	0.894736	FALSE
FAM234A	1369.59	-0.707669	0.358208	-1.97558	0.0482022	0.894767	FALSE
CRIP1	3.17058	-0.919087	0.465392	-1.97487	0.0482833	0.895832	FALSE
KB-68A7.2	1.52243	0.863939	0.437551	1.97449	0.0483263	0.89614	FALSE
TLK2P2	1.90931	0.8199	0.415286	1.9743	0.0483475	0.89614	FALSE
DHX36	2330.34	0.514285	0.260555	1.9738	0.048404	0.896746	FALSE
ARHGAP39	1110.41	-0.40349	0.204507	-1.97299	0.0484966	0.896877	FALSE
CARMIL1	3293.35	0.509878	0.258392	1.97328	0.0484639	0.896877	FALSE
ITGA7	243.759	-0.502984	0.254946	-1.97291	0.0485062	0.896877	FALSE
PMM2	349.256	0.46326	0.234758	1.97336	0.0484551	0.896877	FALSE
PHKB	2194.28	0.342809	0.173808	1.97234	0.0485703	0.897623	FALSE
DENND4C	2310.38	0.732947	0.371986	1.97036	0.048797	0.897829	FALSE
DOC2GP	157.695	-0.841299	0.427273	-1.96899	0.0489537	0.897829	FALSE
EXT1	2675.43	0.435861	0.221123	1.97112	0.04871	0.897829	FALSE
FOXO3	1202.43	0.67645	0.343414	1.96978	0.0488639	0.897829	FALSE
HOXA-AS2	199.889	-0.711212	0.360702	-1.97174	0.048639	0.897829	FALSE
ITSN1	3008.49	0.472253	0.239532	1.97157	0.0486588	0.897829	FALSE
KIAA1958	1373.97	0.591203	0.300201	1.96935	0.0489124	0.897829	FALSE
METTL8	255.181	0.472033	0.239652	1.96966	0.0488775	0.897829	FALSE
OSBP	2340.75	0.525925	0.266944	1.97017	0.0488191	0.897829	FALSE
PCDH9	240.774	0.778231	0.394971	1.97035	0.048798	0.897829	FALSE
PCDHGA9	3.68398	0.894703	0.454336	1.96926	0.0489238	0.897829	FALSE
RNASET2	315.417	-0.617088	0.313176	-1.97042	0.0487906	0.897829	FALSE
RP11-551L14.4	26.7107	0.739197	0.375321	1.96951	0.0488947	0.897829	FALSE
RP3-512B11.3	177.16	-0.523889	0.265957	-1.96983	0.0488579	0.897829	FALSE
RSPH10B2	3.55779	0.886902	0.450037	1.97073	0.0487546	0.897829	FALSE
SYT14	150.481	0.818591	0.415776	1.96883	0.0489731	0.897829	FALSE
WDR34	1814.81	-0.726759	0.369155	-1.96871	0.0489864	0.897829	FALSE
AC123023.1	15.7183	0.81475	0.413952	1.96822	0.0490423	0.898418	FALSE
PMS2P2	3.51881	0.881514	0.447991	1.9677	0.049102	0.899075	FALSE
ANKRD29	32.9359	-0.694415	0.353094	-1.96666	0.0492226	0.899475	FALSE
ANTXR1	2616.36	0.679233	0.345853	1.96393	0.0495379	0.899475	FALSE
ATF7IP	3675.02	0.631415	0.321845	1.96186	0.049779	0.899475	FALSE
ATP2A2	7683.22	0.58413	0.298161	1.95911	0.0501002	0.899475	FALSE
BEND3	503.562	0.514897	0.262094	1.96455	0.0494665	0.899475	FALSE
C4orf22	12.2477	-0.842813	0.430086	-1.95964	0.0500381	0.899475	FALSE
C7	707.45	0.744756	0.379937	1.96021	0.0499711	0.899475	FALSE
CHRNA2	10.9424	0.853158	0.434325	1.96433	0.0494916	0.899475	FALSE
FAM163B	2.01886	0.873865	0.444778	1.96472	0.0494463	0.899475	FALSE
FAM183A	67.1427	-0.801273	0.408214	-1.96288	0.0496606	0.899475	FALSE
GABBR2	219.42	0.823125	0.419216	1.96349	0.0495898	0.899475	FALSE
GSE1	3678.54	0.477599	0.243383	1.96234	0.0497234	0.899475	FALSE
HEXDC-IT1	22.7248	0.867291	0.441745	1.96333	0.049608	0.899475	FALSE
INS	1423.3	-0.880014	0.448942	-1.96019	0.0499733	0.899475	FALSE
IQCD	123.812	-0.535017	0.27252	-1.96322	0.0496206	0.899475	FALSE
KAT6A	2288.14	0.696707	0.355288	1.96097	0.049883	0.899475	FALSE
KCNC1	39.554	0.8036	0.409844	1.96075	0.0499084	0.899475	FALSE
KIF3A	1268.67	0.570194	0.289919	1.96674	0.0492135	0.899475	FALSE
KPNB1	8988.53	0.380586	0.1938	1.96381	0.049552	0.899475	FALSE
LA16c-380H5.5	104.665	0.549181	0.279893	1.96211	0.0497499	0.899475	FALSE
MED6	477.074	0.438974	0.223612	1.96311	0.0496339	0.899475	FALSE
MRPS28	112.814	-0.625398	0.318918	-1.961	0.0498794	0.899475	FALSE
P2RX5-TAX1BP3	1.4032	0.830084	0.422791	1.96334	0.0496063	0.899475	FALSE
PEX16	534.453	-0.638944	0.325612	-1.96229	0.0497293	0.899475	FALSE
PWAR5	271.192	0.903226	0.460881	1.95978	0.0500214	0.899475	FALSE
RP11-158K1.3	47.2656	0.783002	0.398014	1.96727	0.0491517	0.899475	FALSE
RP11-77K12.3	7.92407	0.896908	0.4577	1.9596	0.0500427	0.899475	FALSE
RPL18A	2009.88	0.89789	0.457749	1.96153	0.0498168	0.899475	FALSE
SART3	1812.95	0.309601	0.158033	1.95909	0.0501021	0.899475	FALSE
SEC61A1	8557.37	-0.23856	0.121352	-1.96585	0.0493163	0.899475	FALSE
STRCP1	2.27997	-0.911399	0.464238	-1.96322	0.0496211	0.899475	FALSE
SYNPO	230.506	0.705005	0.359144	1.96301	0.0496446	0.899475	FALSE
TIAM1	336.079	0.645595	0.329488	1.95939	0.0500675	0.899475	FALSE
TMEM42	380.49	-0.620899	0.316521	-1.96164	0.0498047	0.899475	FALSE
TSTD1	743.602	-0.748509	0.381184	-1.96364	0.0495718	0.899475	FALSE
USP7	4449.54	0.40321	0.205246	1.96452	0.0494702	0.899475	FALSE
VPS4B	1084.94	0.617486	0.315099	1.95966	0.0500357	0.899475	FALSE
ZNF430	372.493	0.657344	0.33491	1.96275	0.0496755	0.899475	FALSE
ZNF503-AS1	1.44909	0.855173	0.436139	1.96078	0.0499042	0.899475	FALSE
ZNF609	3347.04	0.575799	0.293349	1.96285	0.0496638	0.899475	FALSE
ZNF76	969.808	-0.40202	0.204631	-1.96461	0.0494591	0.899475	FALSE
DCAF13P3	2.99069	0.878567	0.448667	1.95817	0.05021	0.900979	FALSE
POU2AF1	6.8464	0.892387	0.455772	1.95797	0.0502336	0.900979	FALSE
SLC11A1	10.6749	-0.867261	0.443025	-1.95759	0.050278	0.901347	FALSE
HSPA12A	701.382	0.481352	0.245987	1.95682	0.0503692	0.902123	FALSE
MIR210	1.48806	-0.864065	0.441525	-1.957	0.0503474	0.902123	FALSE
ARHGEF9	968.295	0.366156	0.187282	1.9551	0.0505708	0.902731	FALSE
IGF1	63.8858	0.737149	0.376925	1.95569	0.0505015	0.902731	FALSE
ITSN2	992.394	0.568491	0.290765	1.95516	0.0505646	0.902731	FALSE
POLR1A	1619.24	0.639643	0.326983	1.95619	0.0504424	0.902731	FALSE
SKIL	958.451	0.665249	0.340164	1.95567	0.0505042	0.902731	FALSE
STARD3	1127.6	-0.479069	0.244999	-1.95539	0.050537	0.902731	FALSE
WDR90	1177.01	-0.579504	0.296311	-1.95573	0.050497	0.902731	FALSE
ABCA7	1666.92	-0.397761	0.203517	-1.95443	0.0506498	0.90286	FALSE
FAM155B	159.457	0.510581	0.261235	1.95449	0.0506436	0.90286	FALSE
NDUFB8	496.399	-0.505002	0.258361	-1.95463	0.0506265	0.90286	FALSE
RP11-672A2.5	0.654921	-0.632546	0.323683	-1.95422	0.0506756	0.902893	FALSE
HMGCLL1	215.152	-0.452298	0.231502	-1.95376	0.0507298	0.903431	FALSE
EML3	595.119	-0.469125	0.240197	-1.95309	0.0508094	0.904181	FALSE
HDHD3	1431.41	-0.626038	0.32057	-1.95289	0.0508329	0.904181	FALSE
RP4-778K6.1	1.11287	-0.847201	0.43384	-1.9528	0.0508438	0.904181	FALSE
ARF4-AS1	10.2107	-0.767852	0.393258	-1.95254	0.0508743	0.904295	FALSE
ADGRG4	2.60286	0.864911	0.443484	1.95027	0.0511444	0.904431	FALSE
AMACR	138.821	-0.538261	0.276508	-1.94664	0.0515781	0.904431	FALSE
AP3B1	1845.78	0.361346	0.185472	1.94826	0.0513842	0.904431	FALSE
APELA	301.699	0.389201	0.200392	1.9422	0.0521135	0.904431	FALSE
ATMIN	2144.82	0.42551	0.218796	1.94478	0.0518013	0.904431	FALSE
ATRNL1	425.33	0.574098	0.294578	1.94888	0.0513092	0.904431	FALSE
C16orf91	189.571	-0.638148	0.32866	-1.94167	0.0521773	0.904431	FALSE
C21orf59	547.768	-0.385489	0.19746	-1.95223	0.0509104	0.904431	FALSE
CDON	876.613	0.593032	0.305042	1.9441	0.0518835	0.904431	FALSE
CTD-2246P4.1	1.23458	0.805641	0.414563	1.94335	0.051974	0.904431	FALSE
DHX33	817.98	0.507791	0.260813	1.94696	0.0515398	0.904431	FALSE
EHBP1	920.85	0.372414	0.191448	1.94525	0.0517454	0.904431	FALSE
EMX1	115.289	-0.799365	0.410604	-1.9468	0.0515585	0.904431	FALSE
FABP6	11.028	-0.891084	0.458225	-1.94464	0.0518181	0.904431	FALSE
FBXW8	1200.21	0.545108	0.280227	1.94524	0.0517459	0.904431	FALSE
GCGR	49.4597	-0.841551	0.433257	-1.94238	0.0520906	0.904431	FALSE
GLYATL1	727.128	-0.500011	0.257472	-1.942	0.0521373	0.904431	FALSE
GRIK2	85.182	0.699989	0.360106	1.94384	0.0519145	0.904431	FALSE
GUF1	889.44	0.491816	0.253224	1.94222	0.0521107	0.904431	FALSE
IL12RB2	4.82205	0.87475	0.449164	1.94751	0.0514738	0.904431	FALSE
ITPR2	322.807	0.807579	0.415294	1.9446	0.0518234	0.904431	FALSE
KANSL1	2455.2	0.502407	0.257518	1.95096	0.0510618	0.904431	FALSE
KCNH5	28.7694	0.789653	0.405072	1.94941	0.0512461	0.904431	FALSE
KHSRP	6701.28	0.336223	0.172413	1.95011	0.0511635	0.904431	FALSE
LDLR	743.103	0.596847	0.307187	1.94294	0.0520233	0.904431	FALSE
LINC01594	21.181	-0.659918	0.33981	-1.94202	0.0521344	0.904431	FALSE
LINC01624	26.09	0.773441	0.397524	1.94565	0.0516972	0.904431	FALSE
NHLRC2	1350.93	0.690571	0.354516	1.94792	0.0514242	0.904431	FALSE
NIPAL3	704.495	0.492665	0.253102	1.94651	0.0515939	0.904431	FALSE
NOCT	282.595	0.654061	0.336346	1.94461	0.0518223	0.904431	FALSE
NOL4L	1525.83	0.361275	0.185993	1.94241	0.0520873	0.904431	FALSE
NRCAM	711.72	0.729828	0.374797	1.94727	0.0515029	0.904431	FALSE
NTNG1	62.6812	0.748448	0.384089	1.94863	0.0513392	0.904431	FALSE
OPRK1	240.573	0.623644	0.320671	1.94481	0.0517977	0.904431	FALSE
PAG1	74.8982	0.813274	0.416981	1.95038	0.0511303	0.904431	FALSE
PHYHD1	363.093	-0.637719	0.328423	-1.94176	0.052166	0.904431	FALSE
PPT2	876.403	-0.369398	0.189745	-1.94681	0.0515576	0.904431	FALSE
QPCTL	243.401	-0.514201	0.263724	-1.94977	0.0512033	0.904431	FALSE
RP11-159N11.4	44.6577	-0.605188	0.311413	-1.94336	0.0519724	0.904431	FALSE
RP11-212P7.2	278.824	0.597902	0.307713	1.94305	0.0520101	0.904431	FALSE
RP11-251G23.5	34.1135	0.73945	0.379596	1.94799	0.0514161	0.904431	FALSE
RP11-478H13.1	32.7388	0.775784	0.398086	1.94879	0.051321	0.904431	FALSE
RP11-528I4.2	2.78925	-0.897843	0.460967	-1.94774	0.0514466	0.904431	FALSE
RP11-635L1.2	2.68264	0.880784	0.452956	1.94452	0.0518324	0.904431	FALSE
RPS7P1	75.5507	0.879502	0.451195	1.94927	0.0512628	0.904431	FALSE
TAF1B	292.799	0.460864	0.236803	1.94619	0.051632	0.904431	FALSE
TMC6	988.597	-0.480856	0.247386	-1.94375	0.051926	0.904431	FALSE
TMEM17	111.58	0.481892	0.247998	1.94312	0.0520012	0.904431	FALSE
UBE2O	1690.24	0.252571	0.129506	1.95026	0.0511451	0.904431	FALSE
UCN3	46.8849	-0.865163	0.444102	-1.94812	0.0514006	0.904431	FALSE
USP22	10274.6	0.424417	0.217474	1.95158	0.0509886	0.904431	FALSE
VMO1	24.9435	-0.762692	0.391141	-1.94991	0.0511863	0.904431	FALSE
ZNF512	1177.07	-0.251986	0.129504	-1.94578	0.0516811	0.904431	FALSE
ZNRF4	1.04632	-0.803802	0.412761	-1.94738	0.0514893	0.904431	FALSE
DDX55	560.131	0.390646	0.201234	1.94125	0.0522277	0.904864	FALSE
HM13-IT1	14.3654	0.851247	0.438546	1.94107	0.0522503	0.904864	FALSE
LLNLR-304G9.1	8.10256	-0.817756	0.421363	-1.94074	0.0522901	0.905137	FALSE
ATF7	1120.74	0.53503	0.276149	1.93747	0.0526879	0.905709	FALSE
EAF1	1202.3	0.592798	0.305774	1.93868	0.0525403	0.905709	FALSE
EIF1AD	577.876	0.32278	0.166524	1.93834	0.0525817	0.905709	FALSE
FBXO44	966.794	-0.615087	0.317283	-1.93861	0.052549	0.905709	FALSE
KLF3	2955.69	0.589303	0.304186	1.93731	0.0527075	0.905709	FALSE
NEDD4L	3752.3	0.36071	0.186127	1.93797	0.0526264	0.905709	FALSE
NPM1P52	1.08385	0.754088	0.388855	1.93925	0.0524704	0.905709	FALSE
PIGQ	1822.37	-0.642472	0.331488	-1.93815	0.0526054	0.905709	FALSE
PPIB	13011.6	-0.563325	0.290677	-1.93797	0.0526267	0.905709	FALSE
RAB29	163.531	0.667054	0.343867	1.93986	0.0523966	0.905709	FALSE
RASSF1	383.429	-0.587724	0.303072	-1.93922	0.0524742	0.905709	FALSE
RNU6-856P	2.00692	0.865544	0.446204	1.93979	0.0524047	0.905709	FALSE
RP11-359E10.1	6.55879	0.865926	0.446961	1.93736	0.0527011	0.905709	FALSE
RP11-834C11.7	86.4112	-0.569835	0.293949	-1.93855	0.0525564	0.905709	FALSE
TOX	720.952	0.618181	0.31868	1.93982	0.052402	0.905709	FALSE
ZBED3	1342.39	0.468488	0.241802	1.93749	0.0526859	0.905709	FALSE
AAGAB	2438.1	-0.336943	0.174802	-1.92757	0.0539091	0.905988	FALSE
AC079305.10	9.93165	-0.733197	0.380547	-1.92669	0.0540177	0.905988	FALSE
BANP	458.326	-0.395803	0.205172	-1.92912	0.0537155	0.905988	FALSE
BCL9	2995.87	0.416288	0.215602	1.93082	0.0535054	0.905988	FALSE
BRI3BP	414.312	0.594648	0.307946	1.93101	0.0534812	0.905988	FALSE
C1R	221.392	-0.664277	0.344872	-1.92616	0.0540849	0.905988	FALSE
CAMKV	101.72	0.841255	0.43513	1.93334	0.0531942	0.905988	FALSE
CCSER2	1091.34	0.609474	0.316317	1.92678	0.0540067	0.905988	FALSE
CLASP1	3078.38	0.532265	0.275822	1.92974	0.0536392	0.905988	FALSE
CREB3L4	659.503	-0.557137	0.289123	-1.92699	0.0539809	0.905988	FALSE
CRKL	3096.36	0.514585	0.267017	1.92716	0.0539591	0.905988	FALSE
CTD-2545M3.2	2.06895	0.842947	0.435631	1.935	0.0529898	0.905988	FALSE
CTD-2574D22.3	61.8581	0.753302	0.390994	1.92663	0.0540254	0.905988	FALSE
DDAH2	5478.59	-0.782817	0.406171	-1.92731	0.0539412	0.905988	FALSE
DDX39A	1042.62	-0.489473	0.252992	-1.93474	0.0530223	0.905988	FALSE
DDX56	2235.59	-0.405458	0.210039	-1.9304	0.0535578	0.905988	FALSE
DISC1FP1	1.81208	-0.877531	0.454348	-1.93141	0.0534329	0.905988	FALSE
DNAJC7	2726.32	-0.313589	0.162555	-1.92913	0.0537151	0.905988	FALSE
FAR2P4	4.34069	0.857724	0.444862	1.92807	0.0538466	0.905988	FALSE
HCN2	23.3786	0.829351	0.429603	1.9305	0.0535444	0.905988	FALSE
HPN	1535.28	-0.645935	0.334406	-1.93159	0.0534104	0.905988	FALSE
INPP5E	732.039	-0.382722	0.198611	-1.92699	0.0539807	0.905988	FALSE
KDM5A	2600.39	0.554663	0.287056	1.93225	0.0533289	0.905988	FALSE
KIF7	598.855	-0.376188	0.194789	-1.93125	0.0534516	0.905988	FALSE
LINC00648	82.8718	0.845594	0.437738	1.93173	0.0533924	0.905988	FALSE
LINC01208	68.8264	-0.716243	0.370298	-1.93423	0.0530843	0.905988	FALSE
LINC01285	5.54474	0.881484	0.456593	1.93057	0.0535362	0.905988	FALSE
LMTK2	1719.82	0.687009	0.356658	1.92624	0.0540742	0.905988	FALSE
MAP4	5587.11	0.300886	0.156115	1.92734	0.0539373	0.905988	FALSE
MEST	18718	0.422195	0.218378	1.93332	0.053197	0.905988	FALSE
MGST2	652.906	-0.476328	0.246179	-1.93489	0.0530042	0.905988	FALSE
MYO5A	1182.44	0.705681	0.364508	1.93598	0.0528699	0.905988	FALSE
PEX26	1815.13	0.296751	0.153922	1.92792	0.0538647	0.905988	FALSE
PIR	112.077	-0.541786	0.280277	-1.93304	0.0532318	0.905988	FALSE
PLSCR1	980.436	-0.399284	0.206883	-1.93	0.0536072	0.905988	FALSE
RAB24	101.611	-0.686316	0.356214	-1.92669	0.0540178	0.905988	FALSE
RAC1P2	14.5982	0.827433	0.429481	1.92659	0.0540309	0.905988	FALSE
RP11-16C1.1	1.95264	0.870262	0.451331	1.92821	0.0538288	0.905988	FALSE
RP11-392P7.1	15.6186	-0.870332	0.44983	-1.9348	0.0530146	0.905988	FALSE
RP11-688G15.3	1.10997	0.791965	0.410488	1.92933	0.0536905	0.905988	FALSE
RP4-753F5.1	1.31041	-0.830169	0.430589	-1.92799	0.0538569	0.905988	FALSE
RP4-756G23.5	6.709	0.805244	0.417571	1.9284	0.0538054	0.905988	FALSE
RPL7AP30	11.056	0.843999	0.437299	1.93003	0.0536033	0.905988	FALSE
RPN2	10913.3	-0.360272	0.186038	-1.93655	0.0528	0.905988	FALSE
RPUSD1	554.034	-0.698038	0.360564	-1.93596	0.0528726	0.905988	FALSE
RSL1D1	2288.87	0.428742	0.222371	1.92805	0.0538486	0.905988	FALSE
SLC12A6	1349.09	0.683502	0.354866	1.92609	0.0540935	0.905988	FALSE
SLC30A7	1245.73	0.656831	0.339217	1.93632	0.0528289	0.905988	FALSE
SLC9A7P1	19.3626	0.796497	0.413006	1.92854	0.0537881	0.905988	FALSE
SNHG12	313.767	-0.516242	0.267278	-1.93148	0.0534242	0.905988	FALSE
SRD5A1	508.565	0.420635	0.217694	1.93224	0.0533304	0.905988	FALSE
SUV39H2	522.484	0.371661	0.192582	1.92989	0.053621	0.905988	FALSE
VHL	1900.32	0.551728	0.285095	1.93524	0.0529607	0.905988	FALSE
VPS28	2173.51	-0.661034	0.342732	-1.92872	0.0537654	0.905988	FALSE
ZNF132	186.666	0.511239	0.264225	1.93486	0.0530069	0.905988	FALSE
ZNF570	317.639	0.480553	0.248767	1.93174	0.0533918	0.905988	FALSE
ZNF91	1666.01	0.675369	0.3498	1.93073	0.0535168	0.905988	FALSE
ACOX1	1565.83	0.474044	0.246364	1.92416	0.0543345	0.906816	FALSE
CTC-260F20.3	19.2461	-0.730935	0.379679	-1.92514	0.0542118	0.906816	FALSE
GRK3	1469.1	0.524502	0.272589	1.92415	0.0543354	0.906816	FALSE
MAP6	786.456	0.56386	0.292977	1.92458	0.0542815	0.906816	FALSE
NFKBIL1	622.107	-0.757357	0.393568	-1.92433	0.0543127	0.906816	FALSE
PKHD1L1	50.8474	0.862234	0.448039	1.92446	0.0542965	0.906816	FALSE
RNF165	327.571	0.591169	0.307025	1.92548	0.0541698	0.906816	FALSE
UFC1	2349.17	-0.535026	0.278043	-1.92426	0.0543226	0.906816	FALSE
ARRDC1-AS1	358.331	-0.494058	0.257047	-1.92206	0.0545986	0.906894	FALSE
C16orf59	359.876	-0.684265	0.355726	-1.92357	0.054408	0.906894	FALSE
FOXP1	2824.64	0.459373	0.238917	1.92273	0.0545137	0.906894	FALSE
KIAA1462	1994.93	0.699113	0.363632	1.92258	0.0545325	0.906894	FALSE
NBEA	1145.02	0.743423	0.386753	1.92222	0.0545786	0.906894	FALSE
PCDHB3	88.9246	0.763457	0.397055	1.9228	0.0545053	0.906894	FALSE
PPL	4777.41	0.299333	0.155688	1.92265	0.0545244	0.906894	FALSE
RP11-69M1.6	30.2619	-0.804357	0.418394	-1.92249	0.0545445	0.906894	FALSE
TMEM99	273.092	-0.480087	0.249648	-1.92306	0.0544729	0.906894	FALSE
XXbac-B135H6.18	8.64986	-0.842437	0.438172	-1.92262	0.054528	0.906894	FALSE
ZNF253	945.253	0.734534	0.38217	1.92201	0.0546046	0.906894	FALSE
ABI1	1512.75	0.365485	0.190464	1.91892	0.0549947	0.907573	FALSE
AGO2	1993.88	0.696716	0.363348	1.91749	0.0551759	0.907573	FALSE
C1orf204	16.7501	-0.826598	0.430482	-1.92017	0.0548369	0.907573	FALSE
C4B	7.90246	-0.732858	0.381842	-1.91927	0.0549499	0.907573	FALSE
CLEC16A	975.612	0.314145	0.163833	1.91747	0.0551784	0.907573	FALSE
COL8A1	21.7259	0.816891	0.42538	1.92038	0.0548103	0.907573	FALSE
CTD-3193O13.13	0.918385	0.639273	0.333423	1.91731	0.0551992	0.907573	FALSE
DAAM1	1698.63	0.522837	0.272542	1.91837	0.0550635	0.907573	FALSE
DGKB	22.182	0.873987	0.455433	1.91902	0.0549815	0.907573	FALSE
DPP8	1096.08	0.621975	0.324031	1.91949	0.0549222	0.907573	FALSE
DYRK2	2019.81	0.587099	0.305776	1.92003	0.0548537	0.907573	FALSE
EFNA4	690.047	-0.568754	0.296564	-1.91781	0.0551352	0.907573	FALSE
EXOSC7	804.951	-0.528624	0.275125	-1.92139	0.054682	0.907573	FALSE
FKBP9	2043.81	0.586327	0.305505	1.91921	0.0549578	0.907573	FALSE
KDM5B	9215.88	0.461483	0.240304	1.92042	0.0548054	0.907573	FALSE
KRBA2	62.8256	0.760065	0.396272	1.91804	0.0551057	0.907573	FALSE
LEFTY2	38.1177	-0.836186	0.435899	-1.9183	0.0550725	0.907573	FALSE
MYO6	4480.54	0.492208	0.256476	1.91912	0.0549689	0.907573	FALSE
RP11-154D17.1	1.76255	0.858537	0.447705	1.91764	0.0551568	0.907573	FALSE
SIRT1	848.292	0.653856	0.340494	1.92032	0.0548181	0.907573	FALSE
TKFC	823.851	-0.492904	0.256666	-1.92041	0.0548065	0.907573	FALSE
TOMM40L	745.263	-0.468795	0.244219	-1.91957	0.0549126	0.907573	FALSE
ZNF66	111.617	0.768579	0.400777	1.91772	0.0551465	0.907573	FALSE
FAM126B	663.23	0.710459	0.3706	1.91705	0.0552319	0.907715	FALSE
SMCR8	999.485	0.631898	0.329667	1.91678	0.0552662	0.907882	FALSE
AC020951.1	4.25574	0.78783	0.411117	1.91631	0.055325	0.907946	FALSE
CORO2B	379.709	0.74973	0.391263	1.91618	0.0553423	0.907946	FALSE
RPS3AP26	13.4736	-0.712058	0.371571	-1.91634	0.0553214	0.907946	FALSE
RASIP1	122.674	-0.697104	0.363842	-1.91595	0.0553715	0.908029	FALSE
ARHGEF5	205.839	-0.382195	0.199583	-1.91497	0.0554961	0.908073	FALSE
CATSPER2	48.2513	0.68796	0.359222	1.91514	0.0554748	0.908073	FALSE
GALE	870.041	-0.480894	0.251196	-1.91442	0.0555668	0.908073	FALSE
MYLK-AS1	81.7612	-0.584415	0.305075	-1.91564	0.0554106	0.908073	FALSE
NUS1	638.922	0.622692	0.325229	1.91463	0.0555402	0.908073	FALSE
PPP3CA	1260.93	0.53105	0.277381	1.91452	0.0555542	0.908073	FALSE
PURB	1827.46	0.548645	0.286435	1.91543	0.0554377	0.908073	FALSE
RPS23P8	230.618	-0.806031	0.420965	-1.91472	0.0555278	0.908073	FALSE
ACER2	86.5463	0.822866	0.43005	1.91342	0.0556943	0.90874	FALSE
NKX2-2	1152.73	0.727929	0.380444	1.91337	0.0557009	0.90874	FALSE
RP4-669K10.8	28.9732	0.727862	0.380376	1.91353	0.0556801	0.90874	FALSE
SLFN5	430.441	0.613126	0.320447	1.91334	0.055704	0.90874	FALSE
RP11-779O18.3	1.42323	-0.8531	0.445969	-1.91291	0.0557593	0.909248	FALSE
ATP2A1-AS1	22.6283	-0.774967	0.405244	-1.91235	0.0558318	0.9093	FALSE
CLMN	2443.01	0.662763	0.346591	1.91223	0.0558461	0.9093	FALSE
IKZF3	1.63985	0.796913	0.416971	1.91119	0.0559795	0.9093	FALSE
PCDHGA10	259.193	0.709023	0.37085	1.91189	0.0558905	0.9093	FALSE
RP11-44N21.1	23.5756	-0.830096	0.434262	-1.91151	0.0559389	0.9093	FALSE
RP5-1065J22.8	30.4778	0.7181	0.375582	1.91197	0.0558807	0.9093	FALSE
RPS19P7	2.11673	-0.893882	0.467518	-1.91198	0.0558793	0.9093	FALSE
SVIL	3093.87	0.537834	0.281368	1.91149	0.055941	0.9093	FALSE
UNC80	209.745	0.835425	0.437111	1.91124	0.0559734	0.9093	FALSE
CRCP	761.648	0.544234	0.284833	1.91072	0.0560411	0.909908	FALSE
LINC01534	13.7817	0.761756	0.398945	1.90943	0.0562069	0.910906	FALSE
PRR12	1535.22	0.502678	0.263224	1.9097	0.0561724	0.910906	FALSE
SLC31A1	1426.74	0.618237	0.323803	1.9093	0.0562234	0.910906	FALSE
TRMT61A	334.16	-0.692196	0.362534	-1.90933	0.0562196	0.910906	FALSE
VASP	2794.41	-0.326263	0.170863	-1.9095	0.0561977	0.910906	FALSE
CCDC144CP	18.0854	0.851217	0.446206	1.90768	0.0564329	0.912732	FALSE
PPIA	4945.86	0.62752	0.328939	1.90771	0.0564288	0.912732	FALSE
RP11-203J24.9	8.48241	-0.772143	0.404708	-1.9079	0.056404	0.912732	FALSE
ZNF829	141.3	0.583032	0.305554	1.90811	0.0563764	0.912732	FALSE
FAM186B	5.7184	-0.820669	0.430263	-1.90736	0.0564734	0.912995	FALSE
CCDC51	297.957	-0.561581	0.294516	-1.90679	0.056548	0.913026	FALSE
TTC29	58.3699	-0.719821	0.377504	-1.90679	0.0565476	0.913026	FALSE
ZNHIT1	1525	-0.598325	0.313767	-1.90691	0.0565326	0.913026	FALSE
AHCTF1	1098.91	0.67106	0.352002	1.90641	0.0565967	0.91321	FALSE
ZSCAN2	994.144	0.343509	0.180194	1.90633	0.0566078	0.91321	FALSE
CACNB1	250.674	-0.471589	0.247441	-1.90587	0.0566676	0.913393	FALSE
SLC35C2	1650.71	-0.486059	0.255027	-1.90591	0.056662	0.913393	FALSE
AC074117.10	210.375	0.495242	0.259953	1.90512	0.0567639	0.91353	FALSE
RP5-1041C10.3	2.99292	0.862317	0.452628	1.90513	0.0567627	0.91353	FALSE
TTF1	554.028	0.48882	0.256565	1.90524	0.0567483	0.91353	FALSE
XIRP1	14.2548	0.775765	0.407214	1.90505	0.0567731	0.91353	FALSE
DOC2B	48.1863	0.64702	0.339682	1.90478	0.0568085	0.913711	FALSE
ATXN7	1222.32	0.708183	0.371935	1.90405	0.0569036	0.914009	FALSE
CTC-273B12.5	2.3183	0.851856	0.447589	1.90321	0.0570133	0.914009	FALSE
DGCR9	26.8477	-0.640967	0.336698	-1.90369	0.0569509	0.914009	FALSE
HDC	4.01442	-0.886773	0.466041	-1.90278	0.0570695	0.914009	FALSE
KATNAL1	569.674	0.650557	0.341881	1.90288	0.0570566	0.914009	FALSE
LDLRAD3	795.884	0.516289	0.271141	1.90413	0.056893	0.914009	FALSE
LINC00403	9.30467	0.873406	0.458837	1.90352	0.0569728	0.914009	FALSE
LINC01108	50.2918	0.876953	0.460829	1.90299	0.0570421	0.914009	FALSE
NADSYN1	1494.89	-0.389418	0.204613	-1.90319	0.0570158	0.914009	FALSE
STK4	1128.12	0.597671	0.313898	1.90403	0.0569065	0.914009	FALSE
AC108025.2	6.71451	-0.824833	0.434151	-1.89988	0.0574494	0.914393	FALSE
ASL	315.017	-0.58244	0.306971	-1.89738	0.0577777	0.914393	FALSE
CHN2	685.49	0.42222	0.222492	1.89769	0.0577372	0.914393	FALSE
DERL3	38.2573	-0.724706	0.38136	-1.90032	0.0573913	0.914393	FALSE
EMC2	694.625	-0.426364	0.2247	-1.89748	0.0577642	0.914393	FALSE
FMN2	199.766	0.603476	0.317396	1.90134	0.0572579	0.914393	FALSE
GLI4	239.726	-0.677515	0.356895	-1.89836	0.0576488	0.914393	FALSE
HARS2	1122.27	-0.372984	0.196357	-1.89952	0.0574957	0.914393	FALSE
HAUS5	678.031	-0.412081	0.216698	-1.90164	0.0572182	0.914393	FALSE
KPNA3	2252.06	0.572033	0.301612	1.89659	0.0578824	0.914393	FALSE
LINC01424	7.0664	-0.824174	0.433758	-1.90008	0.0574228	0.914393	FALSE
MAPK1	3819.21	0.427291	0.225327	1.89632	0.0579181	0.914393	FALSE
MCM3AP-AS1	118.761	0.675072	0.355658	1.89809	0.0576839	0.914393	FALSE
MMP26	14.2844	-0.751342	0.396161	-1.89656	0.0578861	0.914393	FALSE
NSUN5	536.388	-0.495474	0.261097	-1.89767	0.0577402	0.914393	FALSE
PAUPAR	4.36821	0.847739	0.445947	1.90099	0.0573038	0.914393	FALSE
PHKG2	903.404	-0.503435	0.264849	-1.90084	0.0573234	0.914393	FALSE
PLEKHJ1	2187.83	-0.671067	0.352871	-1.90174	0.0572058	0.914393	FALSE
POLR2J	520.72	-0.656595	0.345911	-1.89816	0.0576751	0.914393	FALSE
PPIAP14	1.81649	-0.877958	0.462596	-1.89789	0.05771	0.914393	FALSE
RALGAPA1P1	22.2377	0.861887	0.454357	1.89694	0.0578359	0.914393	FALSE
RIBC1	130.596	-0.55296	0.291221	-1.89877	0.0575953	0.914393	FALSE
RIMBP2	1188.26	0.7405	0.389253	1.90236	0.0571238	0.914393	FALSE
RP11-1275H24.3	105.772	-0.67394	0.35438	-1.90175	0.0572043	0.914393	FALSE
RP11-439C15.4	20.0761	-0.651577	0.34297	-1.89981	0.0574585	0.914393	FALSE
RPS20P14	14.9795	0.871605	0.458859	1.8995	0.0574982	0.914393	FALSE
SELPLG	6.56234	0.863117	0.454111	1.90067	0.0573446	0.914393	FALSE
SLC35B4	1051.62	0.543703	0.286682	1.89653	0.0578896	0.914393	FALSE
SPAG6	1027.2	-0.581954	0.30678	-1.89698	0.0578312	0.914393	FALSE
TBC1D26	119.508	-0.727546	0.383576	-1.89674	0.057862	0.914393	FALSE
THAP6	322.739	0.59813	0.315201	1.89761	0.0577474	0.914393	FALSE
TMOD2	551.327	0.760333	0.400951	1.89632	0.0579174	0.914393	FALSE
TSHZ3	298.81	0.533478	0.280556	1.9015	0.0572363	0.914393	FALSE
YTHDF2	2579.08	0.319488	0.168457	1.89655	0.0578869	0.914393	FALSE
ADGRA1	101.243	0.707737	0.373398	1.89539	0.0580401	0.914404	FALSE
MIR559	5.94841	0.853484	0.450184	1.89585	0.0579793	0.914404	FALSE
RGMB	743.866	0.546595	0.288297	1.89594	0.0579677	0.914404	FALSE
RP11-235E17.3	1.70871	0.837586	0.441844	1.89566	0.0580051	0.914404	FALSE
ZNF836	217.358	0.520803	0.274754	1.89552	0.0580229	0.914404	FALSE
DNM1L	2165.97	0.487599	0.257332	1.89482	0.0581159	0.915216	FALSE
AMER3	397.089	0.690153	0.364334	1.89428	0.0581873	0.91558	FALSE
CTD-3224K15.3	0.793077	-0.739855	0.39058	-1.89425	0.0581919	0.91558	FALSE
EEF1GP5	4.25441	-0.878484	0.463871	-1.89381	0.0582503	0.91558	FALSE
RP11-770G2.5	1.29644	0.808412	0.42697	1.89337	0.058309	0.91558	FALSE
RPS17P5	1.88176	-0.875342	0.462248	-1.89366	0.05827	0.91558	FALSE
SLC26A6	686.184	-0.663371	0.350292	-1.89377	0.0582562	0.91558	FALSE
SRGAP3	640.643	0.483752	0.25548	1.8935	0.0582914	0.91558	FALSE
GINM1	866.192	0.359998	0.190283	1.89191	0.0585032	0.916488	FALSE
GSTA8P	5.65665	-0.866786	0.458171	-1.89184	0.0585127	0.916488	FALSE
OAS2	1.65366	0.780622	0.412574	1.89208	0.0584803	0.916488	FALSE
PCDHGB4	490.819	0.793529	0.41925	1.89273	0.0583932	0.916488	FALSE
THOC6	783.66	-0.624717	0.330103	-1.89249	0.0584258	0.916488	FALSE
WDR6	7951.91	-0.3902	0.206216	-1.89219	0.0584653	0.916488	FALSE
NR1H2	641.124	-0.528866	0.279683	-1.89095	0.0586316	0.916828	FALSE
NUP43	1209.97	0.372786	0.197098	1.89137	0.0585744	0.916828	FALSE
RP11-415J8.7	10.4263	0.863862	0.456803	1.8911	0.0586106	0.916828	FALSE
TAPBPL	41.0786	-0.584456	0.309044	-1.89117	0.0586012	0.916828	FALSE
ANKRD17	4103.32	0.50197	0.265564	1.89021	0.0587304	0.917909	FALSE
RP11-505K9.4	19.1438	0.812926	0.430105	1.89006	0.0587495	0.917909	FALSE
ACTN4P1	2.93668	0.849583	0.450124	1.88744	0.0591006	0.918068	FALSE
AP000347.2	89.571	0.811359	0.429734	1.88805	0.0590191	0.918068	FALSE
CACNA2D2	247.648	0.551908	0.292346	1.88786	0.0590453	0.918068	FALSE
GAS2L3	499.208	0.736973	0.390442	1.88754	0.0590882	0.918068	FALSE
LHX4	118.946	0.819151	0.433931	1.88774	0.0590602	0.918068	FALSE
MKS1	832.666	-0.415969	0.220214	-1.88893	0.0589016	0.918068	FALSE
OARD1	1284.48	-0.389144	0.206058	-1.88852	0.0589568	0.918068	FALSE
PLA2G16	1238.88	-0.553338	0.293082	-1.888	0.0590266	0.918068	FALSE
RP11-151N17.1	11.7993	0.796027	0.421551	1.88833	0.0589814	0.918068	FALSE
SLC16A1-AS1	30.301	0.808707	0.428129	1.88893	0.058901	0.918068	FALSE
SMPD3	164.542	0.67526	0.357674	1.88792	0.0590367	0.918068	FALSE
TEX22	30.7081	-0.729618	0.386318	-1.88864	0.0589396	0.918068	FALSE
TLE4	972.494	0.434807	0.230257	1.88836	0.0589779	0.918068	FALSE
VRTN	533.217	-0.615778	0.325896	-1.88949	0.0588258	0.918068	FALSE
GNB1L	131.473	-0.733848	0.388895	-1.88701	0.0591592	0.918214	FALSE
IP6K2	4428.08	-0.376805	0.199703	-1.88683	0.0591831	0.918214	FALSE
RPS3AP6	48.4565	0.841979	0.446155	1.88719	0.0591344	0.918214	FALSE
CTB-60B18.10	0.759208	-0.740685	0.392637	-1.88644	0.0592361	0.918282	FALSE
RP11-390P24.1	101.374	-0.605513	0.320961	-1.88656	0.0592193	0.918282	FALSE
FMC1	84.8148	-0.692136	0.367033	-1.88576	0.0593271	0.918936	FALSE
RPL9P32	1.96046	-0.86219	0.457175	-1.88591	0.0593072	0.918936	FALSE
TSC22D2	804.511	0.571885	0.303347	1.88525	0.0593963	0.91963	FALSE
INS-IGF2	4.84969	0.843984	0.447764	1.88488	0.0594455	0.919637	FALSE
RP11-572O17.1	16.2794	-0.770337	0.408662	-1.88502	0.0594266	0.919637	FALSE
DGKH	323.03	0.773428	0.410447	1.88436	0.0595167	0.920361	FALSE
HMGCS2	4493.95	-0.729964	0.387514	-1.88371	0.0596041	0.920582	FALSE
RP11-288C18.1	37.7772	0.710003	0.376877	1.88391	0.0595771	0.920582	FALSE
RP11-505K9.1	16.5686	-0.814065	0.43216	-1.88371	0.0596043	0.920582	FALSE
ATP5S	563.717	0.545386	0.289579	1.88337	0.0596496	0.92061	FALSE
PWWP2B	617.922	-0.638999	0.339291	-1.88334	0.0596549	0.92061	FALSE
MIR503HG	647.811	-0.617199	0.327851	-1.88256	0.0597603	0.921743	FALSE
TNK2	1308.43	-0.40417	0.214718	-1.88233	0.0597915	0.921743	FALSE
TTC28-AS1	590.981	-0.31031	0.164861	-1.88225	0.0598017	0.921743	FALSE
ADAMTS5	144.071	0.815062	0.433147	1.88172	0.0598739	0.921926	FALSE
AF131215.8	10.0186	-0.766227	0.409132	-1.87281	0.0610943	0.921926	FALSE
ARID4B	2485.44	0.497526	0.265506	1.87388	0.0609469	0.921926	FALSE
ATP6V1A	2739.98	0.587941	0.313156	1.87747	0.060454	0.921926	FALSE
ATXN3	605.305	0.497173	0.264788	1.87762	0.0604326	0.921926	FALSE
BCAR3	647.004	0.533377	0.28357	1.88093	0.059981	0.921926	FALSE
BNIP3P1	16.136	0.862939	0.459489	1.87804	0.0603754	0.921926	FALSE
C10orf71	5.59859	0.857989	0.457819	1.87408	0.0609197	0.921926	FALSE
C5orf22	705.956	0.410104	0.218983	1.87277	0.0611004	0.921926	FALSE
C6	29.3563	0.738961	0.393949	1.87578	0.0606856	0.921926	FALSE
CARD14	4.03529	0.826991	0.439991	1.87956	0.0601676	0.921926	FALSE
CBLL1	1960.96	0.488949	0.260853	1.87443	0.0608719	0.921926	FALSE
CENPL	151.388	0.496296	0.264344	1.87746	0.0604552	0.921926	FALSE
CEP68	955.591	0.397324	0.211804	1.8759	0.0606684	0.921926	FALSE
CFAP44	336.422	-0.575799	0.307384	-1.87323	0.0610371	0.921926	FALSE
CTD-2517O10.6	80.629	-0.506605	0.270416	-1.87343	0.0610093	0.921926	FALSE
DDX52	2158.25	0.406358	0.21676	1.87469	0.0608352	0.921926	FALSE
ERICH6-AS1	63.6569	-0.55101	0.29359	-1.8768	0.0605459	0.921926	FALSE
ERMARD	457.914	-0.340725	0.181459	-1.8777	0.0604226	0.921926	FALSE
FAM43B	4.38899	0.855348	0.456503	1.8737	0.060972	0.921926	FALSE
FOLR1	192.68	-0.783739	0.417018	-1.87939	0.0601913	0.921926	FALSE
GABPB2	291.414	0.51802	0.275907	1.87751	0.0604476	0.921926	FALSE
GGNBP2	2153.3	0.253825	0.135422	1.87432	0.0608858	0.921926	FALSE
H3F3A	316.167	0.788213	0.419099	1.88073	0.0600081	0.921926	FALSE
HERC2P10	21.0561	0.823569	0.43878	1.87695	0.0605246	0.921926	FALSE
HEYL	353.935	0.551435	0.293815	1.87681	0.0605438	0.921926	FALSE
HGH1	497.042	-0.644394	0.343251	-1.87732	0.0604738	0.921926	FALSE
HIPK3	2525.92	0.710541	0.379375	1.87292	0.0610788	0.921926	FALSE
HNRNPA2B1	32572.2	-0.385877	0.206015	-1.87306	0.0610604	0.921926	FALSE
HSD17B14	546.529	-0.645323	0.344595	-1.8727	0.0611096	0.921926	FALSE
KIF3C	1671.52	0.41587	0.22184	1.87464	0.0608419	0.921926	FALSE
KLC4	1152.37	-0.493573	0.263123	-1.87582	0.0606798	0.921926	FALSE
MICAL3	967.582	0.75107	0.399512	1.87997	0.0601125	0.921926	FALSE
MYO15B	1691.86	-0.548981	0.292444	-1.87722	0.0604885	0.921926	FALSE
NIT1	924.658	-0.478227	0.254224	-1.88112	0.059955	0.921926	FALSE
OGFR	1176.82	-0.577401	0.306814	-1.88193	0.059846	0.921926	FALSE
PARP11	466.922	0.491463	0.261502	1.87939	0.0601914	0.921926	FALSE
PDCD7	963.426	0.395562	0.211207	1.87287	0.061087	0.921926	FALSE
PNMA1	2019.7	0.411901	0.219287	1.87837	0.0603311	0.921926	FALSE
PPIAP3	4.10759	-0.850122	0.452593	-1.87834	0.0603349	0.921926	FALSE
RP11-398C13.6	14.0285	-0.675593	0.360556	-1.87375	0.0609645	0.921926	FALSE
RP11-399K21.14	9.64453	0.780156	0.415022	1.8798	0.0601359	0.921926	FALSE
RP11-449P15.2	11.6569	0.726676	0.386667	1.87934	0.0601987	0.921926	FALSE
RP11-575G13.2	2.46932	0.825466	0.44025	1.875	0.0607932	0.921926	FALSE
RP11-71L14.3	6.60281	0.856608	0.457213	1.87355	0.0609931	0.921926	FALSE
RP4-706A16.3	5.56034	0.850515	0.452724	1.87866	0.0602907	0.921926	FALSE
RP4-781K5.2	3.32259	0.839776	0.448259	1.87341	0.0610111	0.921926	FALSE
RPS4XP8	2.15758	-0.8366	0.445836	-1.87648	0.0605897	0.921926	FALSE
SLC35B1	1456.07	-0.396054	0.210494	-1.88154	0.0598985	0.921926	FALSE
SMARCC1	8091.49	0.41483	0.22104	1.87672	0.0605564	0.921926	FALSE
STARD9	310.952	0.769712	0.409734	1.87857	0.0603037	0.921926	FALSE
UBAP2L	5577.88	0.342427	0.182672	1.87454	0.0608561	0.921926	FALSE
ZBTB39	1048.59	0.625795	0.332866	1.88002	0.0601048	0.921926	FALSE
AP000265.1	2.18398	0.831651	0.444269	1.87196	0.0612127	0.922109	FALSE
CNNM2	678.926	0.597798	0.319473	1.8712	0.0613174	0.922109	FALSE
CNPPD1	988.807	-0.540192	0.288511	-1.87235	0.0611584	0.922109	FALSE
DDAH1	794.653	0.44707	0.238869	1.87161	0.0612603	0.922109	FALSE
HNRNPA1P53	1.68761	-0.833882	0.44561	-1.87133	0.0612997	0.922109	FALSE
PPP6C	1471.09	0.354458	0.189416	1.87132	0.0613012	0.922109	FALSE
RP11-755F10.3	2.96082	-0.872509	0.466208	-1.8715	0.0612758	0.922109	FALSE
RPS24P17	0.749984	-0.680846	0.363749	-1.87175	0.0612419	0.922109	FALSE
RP11-499F3.1	19.0146	0.809327	0.432559	1.87102	0.0613424	0.922117	FALSE
ACTR3C	11.0975	0.813827	0.435106	1.87041	0.0614268	0.922547	FALSE
CSMD2	20.2342	0.799949	0.427836	1.86976	0.0615178	0.922547	FALSE
FAM160B2	1254.75	-0.475946	0.254502	-1.87011	0.0614691	0.922547	FALSE
HNRNPA1P42	0.842	-0.740709	0.396096	-1.87002	0.0614805	0.922547	FALSE
RP1-228H13.5	97.8987	0.551897	0.295043	1.87056	0.0614057	0.922547	FALSE
ZNF626	537.123	0.642822	0.343793	1.86979	0.0615126	0.922547	FALSE
CPNE4	108.674	0.728825	0.390239	1.86764	0.0618129	0.922686	FALSE
ESRRA	421.252	-0.446446	0.239177	-1.86659	0.0619591	0.922686	FALSE
GATA6-AS1	657.771	-0.673204	0.360543	-1.8672	0.0618742	0.922686	FALSE
LINC01600	2.73974	0.844804	0.452365	1.86753	0.0618282	0.922686	FALSE
MARCH10	33.6767	-0.802872	0.429943	-1.86739	0.0618469	0.922686	FALSE
MIF-AS1	47.3045	0.697888	0.373549	1.86827	0.0617248	0.922686	FALSE
MIXL1	19.5197	0.716918	0.383614	1.86885	0.0616431	0.922686	FALSE
NDUFS3	1415.09	-0.55138	0.295232	-1.86762	0.0618154	0.922686	FALSE
NHSL2	433.492	0.55199	0.295566	1.86757	0.0618218	0.922686	FALSE
POM121B	3.55527	0.842674	0.451398	1.86681	0.061928	0.922686	FALSE
PRICKLE2	799.014	0.603435	0.32291	1.86874	0.0616593	0.922686	FALSE
PSMB1	5111.57	-0.578151	0.309652	-1.8671	0.0618877	0.922686	FALSE
RP11-1038A11.3	36.3796	0.812875	0.43536	1.86713	0.0618828	0.922686	FALSE
RP11-182J1.18	8.35733	0.797353	0.427185	1.86653	0.0619676	0.922686	FALSE
RP11-351M16.4	3.07081	0.846984	0.453706	1.86681	0.0619278	0.922686	FALSE
SSH2	705.857	0.554786	0.296908	1.86855	0.061686	0.922686	FALSE
YBEY	337.903	-0.442925	0.237191	-1.86738	0.0618487	0.922686	FALSE
ZNF891	533.544	0.748493	0.400521	1.8688	0.0616507	0.922686	FALSE
SAMD13	127.483	-0.458602	0.245751	-1.86613	0.0620238	0.923158	FALSE
AC079586.1	5.1806	0.847787	0.454471	1.86544	0.0621199	0.924192	FALSE
AC126407.1	41.7716	-0.596549	0.320044	-1.86396	0.0623272	0.924192	FALSE
DACH1	1110.96	0.663006	0.355581	1.86457	0.0622418	0.924192	FALSE
DUSP10	478.544	0.437307	0.234487	1.86495	0.0621882	0.924192	FALSE
ERCC5	394.769	-0.473894	0.254251	-1.86388	0.0623384	0.924192	FALSE
LINGO2	179.778	0.422804	0.226833	1.86395	0.0623291	0.924192	FALSE
LZTS3	1919.53	-0.337218	0.180804	-1.8651	0.0621676	0.924192	FALSE
MIR503	6.6684	-0.844127	0.452872	-1.86394	0.0623299	0.924192	FALSE
NEURL1B	552.655	0.512714	0.274942	1.86481	0.0622079	0.924192	FALSE
POU3F4	220.28	0.747105	0.400737	1.86433	0.0622759	0.924192	FALSE
NCAM2	69.5315	0.563562	0.302437	1.8634	0.0624058	0.924307	FALSE
PRODH2	80.1102	-0.687356	0.36896	-1.86295	0.0624688	0.924307	FALSE
PSMG2	802.573	-0.405802	0.217813	-1.86308	0.0624517	0.924307	FALSE
SNHG1	2893.49	-0.528916	0.283867	-1.86326	0.0624263	0.924307	FALSE
WDR74	755.623	-0.498237	0.267391	-1.86333	0.0624158	0.924307	FALSE
ACVR2B	3830.94	0.632222	0.339436	1.86257	0.0625229	0.924534	FALSE
RP11-448A19.1	167.162	0.518405	0.278347	1.86244	0.0625413	0.924534	FALSE
SOCS5	519.483	0.518861	0.27861	1.86232	0.0625577	0.924534	FALSE
ACY3	35.4541	-0.793261	0.426664	-1.85922	0.0629964	0.924855	FALSE
ADAMTS7P3	35.0602	-0.831729	0.447349	-1.85924	0.062993	0.924855	FALSE
C9orf116	338.62	-0.633254	0.340471	-1.85993	0.0628951	0.924855	FALSE
CLOCK	959.238	0.615383	0.330548	1.8617	0.0626449	0.924855	FALSE
GLIS3	724.963	0.591965	0.318089	1.86101	0.0627434	0.924855	FALSE
LHFPL5	4.28582	0.840601	0.452068	1.85946	0.0629623	0.924855	FALSE
LINC00205	289.225	-0.395807	0.21281	-1.85991	0.0628979	0.924855	FALSE
RBCK1	1499.17	-0.524296	0.281908	-1.85982	0.0629116	0.924855	FALSE
RP11-334A14.2	1.37747	0.804792	0.432815	1.85943	0.0629657	0.924855	FALSE
RP11-399B17.1	108.826	0.776929	0.417402	1.86134	0.0626956	0.924855	FALSE
RP5-942I16.1	2.93732	-0.867941	0.466513	-1.86049	0.0628166	0.924855	FALSE
SEC22C	1029.06	0.390251	0.209651	1.86144	0.0626826	0.924855	FALSE
SLC25A5-AS1	34.6385	-0.51765	0.278129	-1.86119	0.0627179	0.924855	FALSE
TMEM254	1108.13	-0.342359	0.183965	-1.861	0.0627436	0.924855	FALSE
TRRAP	3745.22	0.700871	0.376969	1.85923	0.062995	0.924855	FALSE
VTN	11372.4	-0.602739	0.323993	-1.86035	0.0628365	0.924855	FALSE
ZNF568	270.326	0.530229	0.28507	1.86	0.0628859	0.924855	FALSE
CARD19	290.723	-0.636793	0.342735	-1.85798	0.0631726	0.926719	FALSE
CFAP99	43.1936	-0.694974	0.374026	-1.85809	0.0631562	0.926719	FALSE
RAB27A	181.908	0.459425	0.247325	1.85757	0.0632296	0.927195	FALSE
DIP2C	1141.79	0.540372	0.29097	1.85714	0.0632916	0.927743	FALSE
HTT	3678.27	0.465951	0.250924	1.85694	0.0633198	0.92776	FALSE
PAAF1	1025.42	-0.491855	0.26497	-1.85627	0.0634158	0.92776	FALSE
RP11-460I13.2	0.839956	0.722479	0.389169	1.85647	0.0633871	0.92776	FALSE
RP11-475D10.4	0.693236	-0.672754	0.362352	-1.85663	0.0633637	0.92776	FALSE
TMEM134	719.483	-0.649604	0.349952	-1.85627	0.0634155	0.92776	FALSE
ZNF281	1905.57	0.536952	0.289317	1.85593	0.0634633	0.928095	FALSE
CACNA1C-AS1	11.6121	-0.664809	0.35841	-1.85489	0.0636124	0.928432	FALSE
ENSA	3424.47	-0.259496	0.13991	-1.85474	0.063634	0.928432	FALSE
GNG2	1156.78	0.580118	0.312768	1.85479	0.0636267	0.928432	FALSE
NRAS	2934.37	0.520765	0.280657	1.85552	0.0635216	0.928432	FALSE
POLR2J3	33.0921	0.802008	0.432311	1.85517	0.0635726	0.928432	FALSE
ZNF322	228.71	0.762258	0.410874	1.85521	0.0635665	0.928432	FALSE
ARID2	2188.27	0.619163	0.333959	1.85401	0.0637378	0.929586	FALSE
EPPK1	639.558	0.691788	0.373212	1.85361	0.0637954	0.930066	FALSE
TOMM7	1687.93	-0.687792	0.371101	-1.85338	0.0638275	0.930174	FALSE
TMEM161A	607.548	-0.724393	0.391245	-1.85151	0.0640966	0.933735	FALSE
FRMPD4	33.3029	0.784671	0.423915	1.85101	0.0641682	0.933892	FALSE
GLT8D2	67.2442	-0.707495	0.38229	-1.85068	0.064216	0.933892	FALSE
PLEKHH1	2830.41	0.555881	0.300411	1.8504	0.064256	0.933892	FALSE
ROCK1	2243.93	0.568948	0.307466	1.85044	0.0642498	0.933892	FALSE
RP5-1121H13.4	2.01318	0.837469	0.452573	1.85046	0.0642468	0.933892	FALSE
SETP12	3.37172	0.836763	0.45204	1.85108	0.0641578	0.933892	FALSE
A1CF	998.86	0.752789	0.411301	1.83027	0.0672102	0.934086	FALSE
AFAP1-AS1	1.66999	0.77864	0.423031	1.84062	0.0656772	0.934086	FALSE
AHRR	21.7084	0.617362	0.337211	1.83079	0.0671324	0.934086	FALSE
AKT3	1492.59	0.489258	0.266097	1.83865	0.0659672	0.934086	FALSE
ALDH3A2	2554.67	0.498342	0.269764	1.84733	0.0646997	0.934086	FALSE
ALG11	291.184	0.721634	0.390958	1.84581	0.0649194	0.934086	FALSE
ANGPTL8	0.885032	-0.755309	0.412726	-1.83005	0.0672425	0.934086	FALSE
ARPC1B	643.103	-0.594531	0.324742	-1.83078	0.0671339	0.934086	FALSE
C4orf50	4.56345	0.83827	0.456368	1.83683	0.0662352	0.934086	FALSE
C8orf87	2.4848	-0.853867	0.464542	-1.83808	0.06605	0.934086	FALSE
CADM2	206.846	0.755038	0.411204	1.83616	0.0663339	0.934086	FALSE
CCDC88A	2634.07	0.624849	0.338075	1.84826	0.0645653	0.934086	FALSE
CHRM4	10.5253	0.818321	0.445265	1.83783	0.0660877	0.934086	FALSE
CIB1	841.656	-0.646003	0.349858	-1.84647	0.0648242	0.934086	FALSE
COA4	1225.67	-0.47139	0.255742	-1.84322	0.0652963	0.934086	FALSE
COQ5	1074.14	-0.458768	0.250552	-1.83103	0.067096	0.934086	FALSE
CTD-2001J20.1	8.3876	0.835768	0.452233	1.84809	0.0645893	0.934086	FALSE
CTD-2260A17.1	4.93897	-0.814218	0.440852	-1.84692	0.0647589	0.934086	FALSE
DEGS1	625.181	0.378595	0.206827	1.83049	0.0671762	0.934086	FALSE
DPP10-AS1	151.061	-0.487051	0.263499	-1.8484	0.0645449	0.934086	FALSE
DSC3	235.514	0.696837	0.377054	1.84811	0.0645866	0.934086	FALSE
EEF1B2P6	11.7959	0.836672	0.456089	1.83445	0.066587	0.934086	FALSE
ENGASE	873.96	-0.520937	0.283564	-1.83711	0.0661943	0.934086	FALSE
EXOSC2	653.763	0.346612	0.188146	1.84226	0.0654377	0.934086	FALSE
FAHD2CP	170.03	-0.579804	0.316812	-1.83012	0.0672323	0.934086	FALSE
FAM120C	352.235	0.526249	0.284948	1.84682	0.0647728	0.934086	FALSE
FAM136A	1891.69	-0.251166	0.137234	-1.83021	0.0672192	0.934086	FALSE
FAM83E	17.3873	-0.757881	0.412403	-1.83772	0.0661036	0.934086	FALSE
FLJ46284	6.848	0.795868	0.433156	1.83737	0.0661552	0.934086	FALSE
FOXC2	2.89325	0.825713	0.449021	1.83892	0.0659271	0.934086	FALSE
FRMD5	298.849	0.388367	0.211909	1.8327	0.0668465	0.934086	FALSE
FRZB	13241.6	-0.748879	0.40883	-1.83176	0.0669867	0.934086	FALSE
FUOM	267.716	-0.747046	0.405364	-1.8429	0.0653434	0.934086	FALSE
GBP5	1.60954	0.782519	0.423597	1.84732	0.0647006	0.934086	FALSE
GGA1	2084.95	-0.375409	0.203438	-1.84532	0.0649903	0.934086	FALSE
GNA13	1979.77	0.645399	0.350577	1.84096	0.0656269	0.934086	FALSE
GPR65	0.937987	0.518866	0.282696	1.83542	0.0664434	0.934086	FALSE
GRB10	1250.5	0.35396	0.19203	1.84326	0.0652915	0.934086	FALSE
GUSBP1	245.827	0.583168	0.317851	1.83472	0.066547	0.934086	FALSE
HDDC3	320.873	-0.554154	0.299946	-1.84751	0.0646727	0.934086	FALSE
HNRNPA1P9	0.778695	-0.703758	0.381601	-1.84423	0.0651502	0.934086	FALSE
HSPD1P11	7.74777	0.837597	0.454248	1.84392	0.0651951	0.934086	FALSE
HUS1B	2.30483	0.828204	0.451226	1.83545	0.0664385	0.934086	FALSE
KCNK3	161.653	0.674471	0.367671	1.83444	0.0665886	0.934086	FALSE
KIAA0355	1338.99	0.48065	0.261138	1.8406	0.06568	0.934086	FALSE
KLHL40	0.696033	0.632791	0.345469	1.83169	0.066998	0.934086	FALSE
L2HGDH	339.093	0.48248	0.263554	1.83067	0.0671502	0.934086	FALSE
LEMD2	1899.11	-0.278414	0.15173	-1.83493	0.0665153	0.934086	FALSE
MAFK	976.205	-0.428227	0.232246	-1.84385	0.065205	0.934086	FALSE
MARVELD3	738.63	0.389982	0.211992	1.8396	0.0658264	0.934086	FALSE
MCRIP2	340.099	-0.617543	0.336167	-1.83701	0.0662077	0.934086	FALSE
MIA	4.53811	-0.832694	0.451353	-1.84488	0.0650545	0.934086	FALSE
MIR92B	71.2723	-0.491752	0.268279	-1.83299	0.0668043	0.934086	FALSE
MTFR1L	1396.08	-0.279414	0.152351	-1.83402	0.0666512	0.934086	FALSE
MYL6	21186.5	-0.628731	0.341916	-1.83885	0.0659377	0.934086	FALSE
MYO16	256.375	0.636916	0.344633	1.8481	0.0645879	0.934086	FALSE
NAA35	1032.22	0.43484	0.236553	1.83824	0.0660277	0.934086	FALSE
NBL1	150.377	-0.72898	0.396727	-1.83749	0.0661379	0.934086	FALSE
NCAN	39.0297	0.706447	0.384974	1.83505	0.0664982	0.934086	FALSE
NDUFA13	366.653	-0.763683	0.416038	-1.83561	0.0664155	0.934086	FALSE
NR5A1	7.22405	-0.795085	0.432285	-1.83926	0.0658767	0.934086	FALSE
OCM	1.33562	-0.816993	0.443001	-1.84423	0.0651503	0.934086	FALSE
OSGIN1	69.1235	-0.690503	0.376532	-1.83385	0.0666764	0.934086	FALSE
PCP2	10.0644	-0.831074	0.45156	-1.84045	0.0657019	0.934086	FALSE
PEAK1	1302.1	0.686706	0.373647	1.83785	0.066085	0.934086	FALSE
PGAM1	551.26	0.726952	0.394794	1.84134	0.0655714	0.934086	FALSE
PHC1	613.443	0.686343	0.374244	1.83394	0.0666622	0.934086	FALSE
PHKA1	289.444	0.3831	0.209302	1.83037	0.0671943	0.934086	FALSE
PIP4K2A	652.347	0.289038	0.15674	1.84407	0.0651735	0.934086	FALSE
PLA2G15	507.412	-0.486644	0.264942	-1.8368	0.0662396	0.934086	FALSE
PRRG3	192.4	0.455723	0.246866	1.84603	0.0648877	0.934086	FALSE
RGS11	87.0067	-0.554833	0.302717	-1.83285	0.0668254	0.934086	FALSE
RGS17	156.028	0.735314	0.400638	1.83536	0.066453	0.934086	FALSE
RILPL2	287.565	-0.444727	0.241913	-1.83837	0.0660078	0.934086	FALSE
RN7SKP80	6.88855	0.832024	0.453022	1.83661	0.0662678	0.934086	FALSE
RP11-131L12.4	6.40907	-0.835918	0.455842	-1.83379	0.0666852	0.934086	FALSE
RP11-135A1.2	4.03671	-0.857264	0.465036	-1.84343	0.0652657	0.934086	FALSE
RP11-219B17.3	9.68587	-0.753431	0.40989	-1.83813	0.0660436	0.934086	FALSE
RP11-278C7.1	80.2771	0.624831	0.341015	1.83226	0.066912	0.934086	FALSE
RP11-284N8.3	49.0361	0.828124	0.452461	1.83027	0.0672102	0.934086	FALSE
RP11-346C16.4	0.957203	-0.674684	0.365875	-1.84403	0.0651791	0.934086	FALSE
RP11-391H12.8	6.88583	0.843113	0.457619	1.84239	0.0654182	0.934086	FALSE
RP11-400F19.18	38.4661	0.785666	0.425293	1.84735	0.0646961	0.934086	FALSE
RP11-401F2.3	2.80254	-0.859639	0.46665	-1.84215	0.0654536	0.934086	FALSE
RP11-44D5.1	0.80385	-0.692826	0.378535	-1.83028	0.0672077	0.934086	FALSE
RP11-586D19.2	3.46063	0.8249	0.449459	1.83532	0.0664588	0.934086	FALSE
RP11-667M19.9	20.176	0.815643	0.445337	1.83152	0.0670234	0.934086	FALSE
RP11-6N17.10	9.65015	0.81288	0.439899	1.84788	0.0646198	0.934086	FALSE
RP11-996F15.4	3.89899	-0.830556	0.453804	-1.83021	0.0672186	0.934086	FALSE
RP4-568B10.1	35.9037	-0.751893	0.407359	-1.84578	0.0649248	0.934086	FALSE
RP4-635A23.6	36.7219	0.84053	0.457954	1.8354	0.0664463	0.934086	FALSE
RP5-968J1.1	0.93242	0.734936	0.399746	1.83851	0.0659879	0.934086	FALSE
SELENOO	598.867	-0.577424	0.314703	-1.83482	0.0665325	0.934086	FALSE
SGPP2	1479.12	0.662445	0.361364	1.83318	0.0667763	0.934086	FALSE
SIRT4	106.247	-0.532873	0.288501	-1.84704	0.0647412	0.934086	FALSE
SIX4	582.356	0.54267	0.294615	1.84196	0.0654807	0.934086	FALSE
SLC25A44	708.337	0.355707	0.192771	1.84523	0.0650043	0.934086	FALSE
SLC38A10	3094.04	-0.419987	0.228335	-1.83934	0.0658648	0.934086	FALSE
SMU1	1537.61	0.300254	0.163689	1.83429	0.0666109	0.934086	FALSE
SNORA47	4.46391	0.836503	0.455701	1.83564	0.0664111	0.934086	FALSE
SNORD38A	8.83747	-0.84546	0.458361	-1.84453	0.0651062	0.934086	FALSE
SUMF1	646.017	-0.360643	0.196315	-1.83706	0.0662012	0.934086	FALSE
SYNE4	356.777	-0.672233	0.366316	-1.83512	0.0664881	0.934086	FALSE
TADA2B	755.246	0.391727	0.213942	1.83099	0.0671015	0.934086	FALSE
TCN2	698.39	-0.502995	0.273582	-1.83855	0.0659809	0.934086	FALSE
TLR4	2.8241	0.795165	0.433534	1.83415	0.0666323	0.934086	FALSE
TMEM14DP	2.87028	-0.849814	0.463761	-1.83244	0.0668862	0.934086	FALSE
TMEM186	236.416	-0.416523	0.22735	-1.83208	0.0669397	0.934086	FALSE
TMSB15B	27.04	0.633911	0.344192	1.84173	0.0655139	0.934086	FALSE
TMX2	1372	-0.284529	0.154226	-1.84488	0.0650544	0.934086	FALSE
TSPAN3	8352.76	-0.439804	0.237958	-1.84824	0.0645673	0.934086	FALSE
U2AF1L4	107.321	-0.48966	0.267477	-1.83066	0.0671506	0.934086	FALSE
UBQLN4P1	9.96019	0.757623	0.410079	1.84751	0.064674	0.934086	FALSE
VPS37D	467.589	-0.643961	0.349676	-1.8416	0.0655341	0.934086	FALSE
WDPCP	160.98	0.444473	0.242447	1.83328	0.0667615	0.934086	FALSE
WDR7	558.711	0.606593	0.328158	1.84848	0.0645328	0.934086	FALSE
WDR83OS	1665.09	-0.66893	0.364736	-1.83401	0.066652	0.934086	FALSE
XXbac-B33L19.12	4.89449	0.801031	0.43716	1.83235	0.0668991	0.934086	FALSE
YWHAZ	13015.7	0.496819	0.270437	1.8371	0.0661958	0.934086	FALSE
ZIC3	4.02175	-0.851361	0.465078	-1.83058	0.0671639	0.934086	FALSE
KIAA0430	1582.06	0.573	0.313177	1.82964	0.0673041	0.934598	FALSE
AC068535.3	23.4758	0.842968	0.460807	1.82933	0.0673501	0.934891	FALSE
HAUS4	283.564	-0.593297	0.324495	-1.82837	0.0674943	0.935285	FALSE
MAST4	2165.51	0.552849	0.302322	1.82867	0.0674483	0.935285	FALSE
MRPL32	1062.41	-0.297147	0.162539	-1.82816	0.0675255	0.935285	FALSE
RP11-867O8.5	5.02275	0.831668	0.454819	1.82857	0.0674639	0.935285	FALSE
SLC25A47	0.884439	-0.744679	0.407377	-1.82798	0.0675521	0.935285	FALSE
SLC35D3	35.0406	0.748633	0.409514	1.8281	0.0675341	0.935285	FALSE
SNX17	2550.52	-0.485924	0.265774	-1.82833	0.0674994	0.935285	FALSE
LRRC37A17P	11.5025	0.838736	0.458949	1.82752	0.0676222	0.935846	FALSE
SLC30A4	382.005	0.611858	0.334827	1.82738	0.0676423	0.935846	FALSE
CTC-378H22.2	18.4954	0.811009	0.444405	1.82493	0.0680111	0.936584	FALSE
CXCR5	1.85302	0.748051	0.40997	1.82465	0.0680543	0.936584	FALSE
DALRD3	997.335	-0.622577	0.341322	-1.82402	0.0681492	0.936584	FALSE
DRAXIN	202.309	0.410005	0.22481	1.82379	0.0681844	0.936584	FALSE
EEF1B2P2	2.23577	0.81138	0.444891	1.82377	0.0681864	0.936584	FALSE
GNAQP1	2.87939	0.823764	0.451578	1.82419	0.0681234	0.936584	FALSE
HLA-F-AS1	0.878692	0.724145	0.396976	1.82415	0.0681288	0.936584	FALSE
KIF13A	1083.98	0.439003	0.240422	1.82597	0.0678554	0.936584	FALSE
KIF5C	2672.25	0.606789	0.332219	1.82647	0.0677789	0.936584	FALSE
LSM12	89.852	0.623795	0.341782	1.82513	0.0679821	0.936584	FALSE
NLRP2	3.39702	-0.847442	0.464279	-1.82529	0.0679576	0.936584	FALSE
NME9	48.0744	-0.607389	0.332827	-1.82494	0.0680103	0.936584	FALSE
PPCDC	203.631	-0.566813	0.310456	-1.82574	0.0678895	0.936584	FALSE
RP11-187O7.3	8.21316	0.758258	0.415773	1.82373	0.0681924	0.936584	FALSE
RP11-196I18.3	0.922599	-0.758952	0.415912	-1.82479	0.0680331	0.936584	FALSE
RP11-98J23.2	9.7679	0.788828	0.432159	1.82532	0.0679528	0.936584	FALSE
SRPK2	1876.8	0.387075	0.212049	1.8254	0.0679403	0.936584	FALSE
TLN1	6470.65	0.333741	0.182915	1.82457	0.0680665	0.936584	FALSE
TMEM57	1585.24	0.307821	0.168747	1.82416	0.0681286	0.936584	FALSE
ZBTB40-IT1	4.26616	0.829195	0.454254	1.8254	0.0679409	0.936584	FALSE
TENM3	3795.69	0.630746	0.345925	1.82336	0.0682485	0.937012	FALSE
FLVCR2	35.3716	-0.745202	0.408803	-1.82289	0.0683202	0.937315	FALSE
ZDHHC9	1753.67	0.337015	0.184876	1.82292	0.0683148	0.937315	FALSE
COL12A1	3044.21	0.637077	0.349544	1.82259	0.0683649	0.937587	FALSE
SIK2	2207.04	0.565138	0.310113	1.82236	0.0684006	0.937734	FALSE
ANKRD12	1495.09	0.689473	0.378428	1.82194	0.0684642	0.938265	FALSE
PAIP2B	793.182	0.492324	0.270317	1.82129	0.0685632	0.93924	FALSE
TNFRSF21	3540.39	0.521009	0.286089	1.82114	0.0685851	0.93924	FALSE
AC093620.5	11.9444	-0.722726	0.397068	-1.82016	0.0687348	0.940195	FALSE
ASXL3	514.632	0.535193	0.294101	1.81976	0.0687958	0.940195	FALSE
DIXDC1	1113.7	0.587746	0.322936	1.82001	0.0687576	0.940195	FALSE
RP11-403I13.5	5.7114	-0.808075	0.44407	-1.8197	0.0688045	0.940195	FALSE
TULP1	5.04987	-0.83618	0.459344	-1.82038	0.0687011	0.940195	FALSE
ULK1	3159.39	-0.315174	0.173162	-1.82011	0.0687424	0.940195	FALSE
ABCG1	169.972	0.521718	0.287597	1.81406	0.0696688	0.940696	FALSE
AC005224.2	26.8413	0.645212	0.360549	1.78953	0.0735301	0.940696	FALSE
AC008982.2	26.6869	0.777689	0.428433	1.81519	0.069494	0.940696	FALSE
AC010504.2	3.47221	-0.82818	0.464007	-1.78484	0.0742868	0.940696	FALSE
AC010729.1	12.4395	-0.752881	0.419415	-1.79508	0.0726416	0.940696	FALSE
AC073415.2	7.16748	0.815883	0.457439	1.78359	0.0744905	0.940696	FALSE
AC078941.1	268.126	-0.578921	0.321322	-1.80168	0.0715952	0.940696	FALSE
AC110299.5	1.41785	0.76516	0.427618	1.78935	0.0735577	0.940696	FALSE
ACBD4	278.394	-0.541744	0.30295	-1.78823	0.0737392	0.940696	FALSE
ACER3	855.806	0.503614	0.282423	1.78319	0.0745559	0.940696	FALSE
ACLY	6583.97	0.425844	0.234302	1.8175	0.0691401	0.940696	FALSE
ACTG1P1	19.5048	0.692995	0.386796	1.79163	0.0731924	0.940696	FALSE
ACTR1B	2328.89	-0.452103	0.252564	-1.79005	0.0734457	0.940696	FALSE
AFF2	631.615	0.557943	0.311315	1.79221	0.0730994	0.940696	FALSE
AP000560.3	4.39532	0.8154	0.455318	1.79083	0.0733198	0.940696	FALSE
AP3M1	2144.7	0.408506	0.227512	1.79553	0.0725688	0.940696	FALSE
APH1A	4392.19	-0.490314	0.269899	-1.81666	0.0692697	0.940696	FALSE
APMAP	3031.08	-0.353118	0.194757	-1.81312	0.0698133	0.940696	FALSE
ARHGAP44	435.866	0.35095	0.193679	1.81202	0.0699829	0.940696	FALSE
ARHGEF12	3044.38	0.654399	0.366654	1.78478	0.0742962	0.940696	FALSE
ARNT2	2729.66	0.523435	0.288145	1.81657	0.0692832	0.940696	FALSE
ASB5	1.804	0.813641	0.449829	1.80878	0.070485	0.940696	FALSE
ASCC3	1372.25	0.531406	0.293486	1.81067	0.0701925	0.940696	FALSE
ASMTL-AS1	67.3523	-0.678936	0.37961	-1.78851	0.0736941	0.940696	FALSE
ATP1B2	231.039	0.67924	0.37582	1.80735	0.0707074	0.940696	FALSE
AZIN1	5204.06	0.557364	0.311175	1.79116	0.073268	0.940696	FALSE
BAD	960.172	-0.698825	0.386759	-1.80688	0.0707816	0.940696	FALSE
BCAP31	2686.1	-0.519589	0.288212	-1.8028	0.0714196	0.940696	FALSE
BCS1L	403.509	-0.458073	0.252953	-1.81091	0.0701555	0.940696	FALSE
BHMT	146.885	0.658038	0.363807	1.80876	0.070489	0.940696	FALSE
BMS1P1	114.421	0.787147	0.438558	1.79485	0.0726774	0.940696	FALSE
BRMS1	1065.66	-0.631334	0.351226	-1.79751	0.0722541	0.940696	FALSE
C19orf70	383.72	-0.72174	0.400845	-1.80055	0.0717744	0.940696	FALSE
C1orf123	945.248	-0.392543	0.220185	-1.78279	0.0746213	0.940696	FALSE
C20orf197	5.52873	0.819974	0.454653	1.80352	0.0713073	0.940696	FALSE
C2orf81	336.67	-0.605683	0.338489	-1.78937	0.0735551	0.940696	FALSE
C6orf47	860.875	-0.484689	0.269168	-1.80069	0.0717518	0.940696	FALSE
C9orf163	40.9336	-0.721487	0.397981	-1.81287	0.0698521	0.940696	FALSE
CDKL1	27.1571	0.653159	0.362424	1.80219	0.071515	0.940696	FALSE
CECR5-AS1	11.2229	-0.688998	0.37973	-1.81444	0.0696094	0.940696	FALSE
CECR6	363.177	0.479882	0.267402	1.79461	0.0727158	0.940696	FALSE
CFAP52	162.13	-0.697246	0.384671	-1.81258	0.069897	0.940696	FALSE
CHRNA4	42.2159	0.752829	0.414198	1.81756	0.0691319	0.940696	FALSE
CHRNB2	320.68	0.678293	0.37639	1.8021	0.0715291	0.940696	FALSE
CIAPIN1	1541.77	-0.331605	0.183851	-1.80366	0.0712844	0.940696	FALSE
CLCN4	674.455	0.695569	0.38534	1.80508	0.0710624	0.940696	FALSE
CLDN7	2261.19	-0.557089	0.308901	-1.80346	0.0713162	0.940696	FALSE
CLN8	890.73	0.344206	0.190055	1.81108	0.0701279	0.940696	FALSE
CNOT7	3103.97	0.482346	0.266297	1.81131	0.0700927	0.940696	FALSE
COL9A3	363.235	-0.571788	0.317792	-1.79926	0.0719782	0.940696	FALSE
CORO1B	1994.7	-0.526992	0.294924	-1.78688	0.0739574	0.940696	FALSE
COX17	447.316	-0.557219	0.307004	-1.81502	0.0695204	0.940696	FALSE
CTD-2291D10.4	89.4469	0.76256	0.425851	1.79067	0.0733458	0.940696	FALSE
CTD-2308L22.1	18.9542	-0.711912	0.398623	-1.78593	0.0741107	0.940696	FALSE
CTD-2349P21.3	11.1938	0.820446	0.459057	1.78724	0.0738986	0.940696	FALSE
CTD-3018O17.5	2.89057	0.813523	0.452766	1.79678	0.0723702	0.940696	FALSE
CTD-3234P18.6	18.7909	0.785156	0.431837	1.81818	0.069037	0.940696	FALSE
DLEC1	106.842	-0.60972	0.339283	-1.79708	0.0723223	0.940696	FALSE
DNER	91.2642	0.644389	0.359917	1.79038	0.0733925	0.940696	FALSE
DPEP1	963.798	-0.568632	0.316786	-1.79501	0.0726528	0.940696	FALSE
DPY19L2	103.464	0.696135	0.385904	1.80391	0.071246	0.940696	FALSE
DTX3	2028.14	-0.422039	0.234542	-1.79942	0.0719518	0.940696	FALSE
DYNLRB2	48.1164	-0.658604	0.36365	-1.81109	0.0701265	0.940696	FALSE
FAM129B	1563.54	-0.454534	0.253335	-1.7942	0.072781	0.940696	FALSE
FAM188B	38.7858	-0.607036	0.338859	-1.79141	0.0732271	0.940696	FALSE
FAM213A	4054.67	0.317754	0.176383	1.8015	0.0716241	0.940696	FALSE
FAM21FP	7.29526	0.743663	0.414164	1.79557	0.0725622	0.940696	FALSE
FBXL7	651.064	0.37064	0.207686	1.78461	0.0743239	0.940696	FALSE
FCHSD2	847.274	0.466714	0.260171	1.79388	0.072833	0.940696	FALSE
FMO5	110.615	-0.498217	0.279027	-1.78555	0.074172	0.940696	FALSE
FOXH1	45.7804	-0.810276	0.446866	-1.81324	0.0697945	0.940696	FALSE
GABARAPL1	3147.29	-0.379714	0.211051	-1.79916	0.0719934	0.940696	FALSE
GABPB1-AS1	2311.58	0.597533	0.334925	1.78408	0.0744107	0.940696	FALSE
GALT	653.621	-0.456169	0.252566	-1.80614	0.0708962	0.940696	FALSE
GC	165.167	0.802789	0.449555	1.78574	0.0741411	0.940696	FALSE
GHRL	1356.03	-0.682382	0.375192	-1.81875	0.0689491	0.940696	FALSE
GIGYF1	2824.06	-0.386625	0.214453	-1.80284	0.0714133	0.940696	FALSE
GNPTAB	809.915	0.525264	0.289802	1.81249	0.0699105	0.940696	FALSE
GNS	4818.15	0.570577	0.313894	1.81774	0.0691046	0.940696	FALSE
GSPT1	3371.74	0.287095	0.158593	1.81027	0.0702547	0.940696	FALSE
GUSBP2	35.745	0.717986	0.399508	1.79718	0.0723076	0.940696	FALSE
HIST1H2BJ	65.0866	0.514127	0.287257	1.78978	0.0734891	0.940696	FALSE
HK3	1.56374	0.780749	0.430314	1.81437	0.0696209	0.940696	FALSE
HMGB1P1	2.69532	-0.837984	0.465438	-1.80042	0.0717946	0.940696	FALSE
HP1BP3	4583	0.518524	0.290594	1.78436	0.0743652	0.940696	FALSE
HYAL4	1.53291	-0.747499	0.419302	-1.78272	0.0746316	0.940696	FALSE
IFT20	753.316	-0.4421	0.244835	-1.80571	0.070964	0.940696	FALSE
IGSF9B	66.9767	0.78119	0.438086	1.78319	0.0745559	0.940696	FALSE
INHBA	193.713	0.690993	0.386543	1.78762	0.0738374	0.940696	FALSE
INO80C	261.01	-0.449495	0.251319	-1.78855	0.0736881	0.940696	FALSE
INO80D	741.88	0.635298	0.352333	1.80312	0.0713694	0.940696	FALSE
IRF7	241.392	-0.637292	0.353358	-1.80353	0.0713044	0.940696	FALSE
KALRN	1488.44	0.508387	0.281626	1.80519	0.0710453	0.940696	FALSE
KCNB2	176.772	0.69612	0.387091	1.79834	0.0721237	0.940696	FALSE
KCNQ1OT1	670.078	0.81897	0.452441	1.81011	0.0702782	0.940696	FALSE
KIAA0141	1596.98	-0.288453	0.161472	-1.78639	0.0740354	0.940696	FALSE
KIAA2012	23.2758	0.717482	0.398606	1.79998	0.0718645	0.940696	FALSE
KLHL11	182.014	0.821485	0.455818	1.80222	0.0715106	0.940696	FALSE
KLHL25	681.684	-0.425409	0.23741	-1.79188	0.0731525	0.940696	FALSE
LETM1	1096.86	0.361846	0.200513	1.8046	0.0711371	0.940696	FALSE
LIMD2	2675.89	-0.613296	0.341584	-1.79545	0.0725825	0.940696	FALSE
LIN7C	888.821	0.61828	0.340332	1.8167	0.0692633	0.940696	FALSE
LINC00865	2.04063	0.660387	0.365412	1.80724	0.0707254	0.940696	FALSE
LINC01119	14.9098	-0.716643	0.40035	-1.79004	0.0734477	0.940696	FALSE
LINC01229	6.27039	-0.782357	0.437997	-1.78622	0.0740643	0.940696	FALSE
LRIG1	1751.45	0.477623	0.26539	1.79971	0.0719071	0.940696	FALSE
LRRC36	21.9977	-0.6523	0.363618	-1.79392	0.0728265	0.940696	FALSE
LZTR1	1774.49	-0.359748	0.200731	-1.79219	0.0731018	0.940696	FALSE
MAEA	2093.29	-0.296026	0.165809	-1.78534	0.074206	0.940696	FALSE
MAP3K7CL	9.50365	0.829914	0.458513	1.81001	0.0702938	0.940696	FALSE
MAPK12	872.995	-0.501078	0.280718	-1.78498	0.0742638	0.940696	FALSE
MCRIP1	2584.63	-0.683992	0.380158	-1.79923	0.071982	0.940696	FALSE
MDGA1	194.598	0.606811	0.33522	1.81019	0.0702667	0.940696	FALSE
MEGF9	1080.01	0.648992	0.358833	1.80862	0.0705098	0.940696	FALSE
MEI4	19.9349	0.794	0.440354	1.80309	0.0713735	0.940696	FALSE
MIR1282	6.59474	0.811964	0.455388	1.78302	0.0745836	0.940696	FALSE
MIR635	11.3142	0.794704	0.444875	1.78635	0.0740423	0.940696	FALSE
MIR6820	129.572	0.58233	0.324777	1.79301	0.0729709	0.940696	FALSE
MORN5	43.5902	-0.759507	0.420322	-1.80696	0.0707681	0.940696	FALSE
MT-TP	75.801	0.749023	0.411803	1.81889	0.0689285	0.940696	FALSE
MUC3A	106.841	0.657101	0.3645	1.80275	0.0714277	0.940696	FALSE
MYO5B	2240.51	0.435962	0.243326	1.79168	0.0731843	0.940696	FALSE
NAGLU	711.963	-0.566663	0.313271	-1.80886	0.0704731	0.940696	FALSE
NBEAL1	469.458	0.779591	0.431405	1.8071	0.070747	0.940696	FALSE
NEU1	2215.12	-0.494277	0.272569	-1.8134	0.0697699	0.940696	FALSE
NFATC4	1635.75	-0.59776	0.334623	-1.78637	0.0740396	0.940696	FALSE
NOL12	75.8392	-0.592618	0.32748	-1.80963	0.070353	0.940696	FALSE
NPC1	1094.48	0.471889	0.262818	1.7955	0.0725746	0.940696	FALSE
NPFFR1	1.68599	0.803833	0.449179	1.78956	0.0735246	0.940696	FALSE
NR2F1	1385.13	0.367066	0.202264	1.81478	0.0695571	0.940696	FALSE
NSMAF	912.992	0.299921	0.166047	1.80624	0.0708814	0.940696	FALSE
NTM	100.364	0.593381	0.329919	1.79857	0.0720875	0.940696	FALSE
NUBP2	1231.12	-0.630778	0.349488	-1.80487	0.0710957	0.940696	FALSE
NXF4	4.07998	-0.823668	0.457355	-1.80094	0.0717127	0.940696	FALSE
PCBP1-AS1	443.419	0.300755	0.166233	1.80924	0.0704137	0.940696	FALSE
PCNX2	1177.89	0.4441	0.244712	1.81478	0.0695572	0.940696	FALSE
PDE2A	147.144	0.654351	0.359707	1.81912	0.0688929	0.940696	FALSE
PDE4C	47.8893	0.754668	0.420806	1.79339	0.0729109	0.940696	FALSE
PEX11B	503.386	-0.387895	0.2154	-1.80081	0.0717328	0.940696	FALSE
PHYHIPL	65.1039	0.66564	0.368504	1.80633	0.0708666	0.940696	FALSE
PI4KA	2924.82	0.405552	0.227483	1.78278	0.0746217	0.940696	FALSE
PIGM	524.662	0.479217	0.265343	1.80603	0.0709142	0.940696	FALSE
PLCXD2	255.392	0.459907	0.257328	1.78724	0.0738988	0.940696	FALSE
PPM1K	877.725	0.543502	0.30407	1.78742	0.0738693	0.940696	FALSE
PPP1R35	462.459	-0.603299	0.337403	-1.78807	0.0737651	0.940696	FALSE
PPP2R3B	1320.47	-0.520271	0.29152	-1.78468	0.0743127	0.940696	FALSE
PRDM14	15.329	0.757775	0.423383	1.78981	0.0734842	0.940696	FALSE
PRLR	345.88	0.719609	0.402922	1.78598	0.0741027	0.940696	FALSE
PROX1	2783.31	0.742721	0.416013	1.78533	0.0742076	0.940696	FALSE
PRR18	27.41	0.632929	0.354517	1.78533	0.0742081	0.940696	FALSE
PRRC2B	11453.4	0.452223	0.252259	1.79269	0.0730218	0.940696	FALSE
PRRG2	322.788	-0.539509	0.300229	-1.79699	0.0723373	0.940696	FALSE
PRSS36	14.8992	-0.741961	0.416229	-1.78258	0.0746549	0.940696	FALSE
PSMA1	1046.06	-0.427044	0.238872	-1.78775	0.0738161	0.940696	FALSE
PTGIS	1226.19	0.475108	0.263878	1.80048	0.0717847	0.940696	FALSE
PTPRE	67.2932	0.557365	0.309185	1.80269	0.071437	0.940696	FALSE
PXMP4	151.463	0.446138	0.247603	1.80183	0.0715725	0.940696	FALSE
QRSL1	571.427	0.337882	0.189331	1.78461	0.0743251	0.940696	FALSE
RABEP2	494.041	-0.543235	0.302863	-1.79367	0.0728662	0.940696	FALSE
RALGAPA2	2868.91	0.586355	0.3276	1.78985	0.0734782	0.940696	FALSE
RANP6	1.51027	-0.814102	0.451724	-1.80221	0.0715119	0.940696	FALSE
RASGRP4	1.62409	0.679282	0.381016	1.78282	0.0746157	0.940696	FALSE
RCC2P6	10.2328	0.799966	0.441806	1.81067	0.0701914	0.940696	FALSE
RNA5SP283	3.71421	0.811356	0.450907	1.79939	0.0719574	0.940696	FALSE
RP1-178F15.4	26.4952	-0.560511	0.311689	-1.7983	0.0721295	0.940696	FALSE
RP11-127B20.3	28.839	-0.701663	0.389315	-1.8023	0.071498	0.940696	FALSE
RP11-135N5.3	10.5136	0.816641	0.455076	1.79452	0.0727307	0.940696	FALSE
RP11-206L10.2	36.2224	0.715909	0.396973	1.80342	0.0713225	0.940696	FALSE
RP11-37C7.3	52.5605	-0.611729	0.341385	-1.7919	0.0731488	0.940696	FALSE
RP11-505E24.3	2.76687	-0.83725	0.464726	-1.8016	0.0716083	0.940696	FALSE
RP11-661C3.2	5.92353	0.816238	0.453326	1.80055	0.0717734	0.940696	FALSE
RP11-663N22.1	7.27547	-0.831639	0.457706	-1.81697	0.0692213	0.940696	FALSE
RP11-727A23.5	77.7222	0.688489	0.378464	1.81917	0.0688859	0.940696	FALSE
RP11-758M4.4	5.63484	0.809043	0.4469	1.81035	0.0702422	0.940696	FALSE
RP11-758P17.2	2.02352	0.787832	0.440321	1.78922	0.0735793	0.940696	FALSE
RP11-780K2.1	1.90239	-0.815376	0.454099	-1.79559	0.0725592	0.940696	FALSE
RP11-849F2.7	33.0211	0.800354	0.446979	1.79058	0.07336	0.940696	FALSE
RP11-87G24.2	2.60641	0.814114	0.45319	1.79641	0.0724296	0.940696	FALSE
RP13-554M15.5	1.88414	-0.83495	0.460194	-1.81434	0.0696247	0.940696	FALSE
RP3-412A9.16	27.1733	-0.699963	0.389235	-1.7983	0.0721289	0.940696	FALSE
RP4-758J18.10	24.0755	-0.678855	0.379052	-1.79093	0.0733048	0.940696	FALSE
RPIA	433.273	-0.335291	0.187181	-1.79126	0.073251	0.940696	FALSE
RPL24P2	15.0823	-0.750575	0.413122	-1.81684	0.0692421	0.940696	FALSE
RPL7AP15	1.16639	0.699525	0.386113	1.81171	0.070031	0.940696	FALSE
RPL7P13	1.13674	-0.783591	0.432303	-1.8126	0.0698936	0.940696	FALSE
RYR1	514.836	0.713363	0.397442	1.79489	0.072672	0.940696	FALSE
SAMD8	846.986	0.619125	0.347238	1.783	0.0745864	0.940696	FALSE
SBNO1	2104.26	0.500453	0.280552	1.78382	0.0744537	0.940696	FALSE
SCAF11	3073.27	0.544725	0.300513	1.81265	0.0698856	0.940696	FALSE
SCD	7035.73	0.554731	0.305717	1.81452	0.069597	0.940696	FALSE
SEH1L	703.716	0.382621	0.211058	1.81288	0.069851	0.940696	FALSE
SETD2	3354.28	0.464651	0.25767	1.80328	0.0713446	0.940696	FALSE
SF1	6905.75	0.40545	0.224601	1.8052	0.0710435	0.940696	FALSE
SH3BP5L	1205.48	-0.374367	0.20996	-1.78304	0.0745797	0.940696	FALSE
SLC25A45	95.1109	-0.501001	0.277619	-1.80463	0.0711321	0.940696	FALSE
SLC7A8	1419.72	0.515826	0.287467	1.79438	0.0727522	0.940696	FALSE
SMPD2	402.223	-0.562908	0.31065	-1.81203	0.0699811	0.940696	FALSE
SNRK	687.793	0.46705	0.257327	1.81501	0.069523	0.940696	FALSE
SOS1	2331.87	0.600874	0.336492	1.7857	0.0741479	0.940696	FALSE
SS18	2207.74	0.293337	0.163762	1.79124	0.0732545	0.940696	FALSE
ST8SIA5	218.408	0.721025	0.403775	1.78571	0.0741461	0.940696	FALSE
SUPT6H	4737.66	0.271499	0.151899	1.78737	0.0738784	0.940696	FALSE
TAF4B	56.8422	0.535081	0.298235	1.79416	0.072788	0.940696	FALSE
TECTA	149.297	0.593955	0.327011	1.81631	0.0693222	0.940696	FALSE
TFDP1	1418.03	0.470286	0.260572	1.80482	0.0711029	0.940696	FALSE
TGS1	595.975	0.444535	0.24634	1.80456	0.0711432	0.940696	FALSE
TIRAP	224.023	0.452611	0.251856	1.7971	0.0723191	0.940696	FALSE
TMEM101	673.128	-0.660741	0.36728	-1.79901	0.0720171	0.940696	FALSE
TMEM150A	486.834	-0.454426	0.25464	-1.78458	0.0743287	0.940696	FALSE
TRABD	921.571	-0.581156	0.32587	-1.7834	0.0745213	0.940696	FALSE
TRBV30	12.3433	-0.80289	0.443387	-1.81081	0.0701702	0.940696	FALSE
TRIB1	849.757	0.391518	0.216193	1.81097	0.0701461	0.940696	FALSE
TST	637.61	-0.644284	0.357309	-1.80315	0.0713639	0.940696	FALSE
TUBB1	21.8781	0.812692	0.447625	1.81556	0.0694371	0.940696	FALSE
UBA2	3094.78	0.369043	0.206461	1.78747	0.0738613	0.940696	FALSE
UBE2V1P2	3.51984	0.814788	0.453184	1.79792	0.0721901	0.940696	FALSE
UHRF1BP1	1506.74	0.604562	0.335932	1.79966	0.0719145	0.940696	FALSE
UQCR11	878.795	-0.597062	0.331642	-1.80032	0.0718102	0.940696	FALSE
USP20	1203.21	-0.324552	0.181468	-1.78848	0.0736984	0.940696	FALSE
VAV1	1.12059	0.589814	0.328136	1.79747	0.0722611	0.940696	FALSE
VMA21	1051.97	0.458148	0.252413	1.81507	0.0695125	0.940696	FALSE
WNK1	4946.27	0.570279	0.316638	1.80104	0.0716959	0.940696	FALSE
YIPF1	1047.53	-0.386764	0.214852	-1.80014	0.0718388	0.940696	FALSE
YIPF4	1467.49	0.404113	0.225581	1.79143	0.0732241	0.940696	FALSE
ZNF252P	758.162	0.56961	0.31583	1.80353	0.0713042	0.940696	FALSE
ZNF320	799.348	0.392315	0.216404	1.81288	0.0698496	0.940696	FALSE
ZNF423	660.497	0.493313	0.276323	1.78528	0.0742165	0.940696	FALSE
ZNF490	46.3115	0.768296	0.428083	1.79473	0.0726959	0.940696	FALSE
ZNF564	15.1875	0.714529	0.400134	1.78572	0.074144	0.940696	FALSE
ZNF587	1326.33	0.671735	0.374316	1.79457	0.0727229	0.940696	FALSE
ZNF776	1036.29	0.604199	0.33751	1.79017	0.0734271	0.940696	FALSE
ZNF793	557.483	0.550958	0.304561	1.80903	0.0704468	0.940696	FALSE
ZNF814	324.481	0.494297	0.27677	1.78595	0.0741078	0.940696	FALSE
EIF2B4	1231.7	-0.391665	0.219818	-1.78177	0.0747863	0.941831	FALSE
STK16	915.86	-0.573169	0.321722	-1.78157	0.0748199	0.941831	FALSE
ZNF852	219.233	0.791227	0.444104	1.78163	0.0748102	0.941831	FALSE
AP001469.7	5.17099	0.813666	0.457425	1.7788	0.0752729	0.94209	FALSE
CCDC107	455.409	-0.598069	0.336178	-1.77903	0.0752355	0.94209	FALSE
CD2BP2	2941.23	-0.374806	0.210924	-1.77697	0.0755736	0.94209	FALSE
CES1	9.14536	0.816985	0.458848	1.78051	0.074992	0.94209	FALSE
CTD-2666L21.3	1.26938	-0.774604	0.435737	-1.77769	0.075455	0.94209	FALSE
DNAL1	1318.95	0.432971	0.243671	1.77687	0.0755901	0.94209	FALSE
DPYSL2	5412.99	0.367456	0.206294	1.78122	0.0748762	0.94209	FALSE
EEF1D	5529.44	-0.583358	0.328189	-1.77751	0.075485	0.94209	FALSE
GAPDHP44	2.35174	-0.806221	0.453398	-1.77818	0.0753748	0.94209	FALSE
LYPLA2	3139.26	-0.509454	0.286622	-1.77744	0.0754954	0.94209	FALSE
MAGI1	3036.47	0.484645	0.272285	1.77992	0.0750896	0.94209	FALSE
MRNIP	1368.45	-0.393508	0.220979	-1.78075	0.0749536	0.94209	FALSE
NPM3	425.467	-0.591668	0.33289	-1.77737	0.0755079	0.94209	FALSE
NR1H3	280.93	-0.595023	0.334346	-1.77966	0.075131	0.94209	FALSE
PCDHGB7	239.367	0.606596	0.340841	1.77971	0.0751241	0.94209	FALSE
RP11-439E19.9	7.19789	0.772438	0.433807	1.7806	0.0749772	0.94209	FALSE
RP11-503E24.2	16.2932	0.817509	0.459958	1.77736	0.0755093	0.94209	FALSE
RP11-65L3.3	4.9482	0.806672	0.45298	1.78081	0.0749433	0.94209	FALSE
RP11-66N11.8	17.5087	-0.785032	0.441755	-1.77707	0.0755559	0.94209	FALSE
RP11-829H16.3	3.86944	0.800427	0.450443	1.77698	0.0755722	0.94209	FALSE
RP4-781K5.6	3.01207	0.803982	0.4516	1.7803	0.0750275	0.94209	FALSE
SH3KBP1	488.914	0.430466	0.242132	1.77781	0.0754345	0.94209	FALSE
SNED1	158.065	0.595757	0.33525	1.77705	0.0755593	0.94209	FALSE
SRGAP2B	23.6793	0.722601	0.406471	1.77774	0.0754458	0.94209	FALSE
TCEA2	1492.58	-0.575322	0.323469	-1.7786	0.0753053	0.94209	FALSE
TERF1	655.15	0.443921	0.249656	1.77813	0.0753821	0.94209	FALSE
TEX38	16.5561	-0.699327	0.393212	-1.7785	0.0753217	0.94209	FALSE
TOP3A	1012.86	0.33972	0.191011	1.77853	0.0753167	0.94209	FALSE
TULP3	847.194	0.291439	0.163794	1.7793	0.0751903	0.94209	FALSE
ZNF461	162.156	0.466126	0.261986	1.7792	0.0752069	0.94209	FALSE
MPG	735.989	-0.688673	0.387717	-1.77623	0.0756956	0.943058	FALSE
NRADDP	34.2375	-0.624444	0.351632	-1.77585	0.0757584	0.943058	FALSE
REXO2	716.203	-0.367661	0.207041	-1.77579	0.0757678	0.943058	FALSE
TET1	1040.92	0.713273	0.401607	1.77605	0.0757252	0.943058	FALSE
ASXL2	983.674	0.68105	0.383618	1.77534	0.0758426	0.943366	FALSE
RHOQ	623.205	0.471121	0.265356	1.77543	0.0758268	0.943366	FALSE
BCAM	10377.8	-0.665045	0.374877	-1.77404	0.0760573	0.943498	FALSE
DNAJC16	1123.15	0.571982	0.322486	1.77366	0.0761188	0.943498	FALSE
FTH1P20	2.60598	-0.823023	0.463787	-1.77457	0.0759688	0.943498	FALSE
GSR	1422.38	0.429468	0.242156	1.77352	0.076143	0.943498	FALSE
MRPL46	193.533	-0.531966	0.299761	-1.77463	0.0759584	0.943498	FALSE
RP11-43N16.4	23.2179	-0.648855	0.36557	-1.77491	0.0759125	0.943498	FALSE
RP11-536K7.3	0.836123	0.616522	0.347519	1.77406	0.0760526	0.943498	FALSE
RP11-63L7.5	1.29914	0.733074	0.413092	1.7746	0.0759638	0.943498	FALSE
SDF2	1189.1	-0.387848	0.218606	-1.77419	0.0760325	0.943498	FALSE
SLC9A7	1055.38	0.54658	0.308073	1.77419	0.0760317	0.943498	FALSE
WWTR1	676.612	0.565771	0.319022	1.77345	0.0761535	0.943498	FALSE
ZNF283	252.408	0.61986	0.349517	1.77347	0.0761502	0.943498	FALSE
BRPF3	2516.08	0.548965	0.309644	1.77289	0.0762465	0.94434	FALSE
FGD4	1618.01	0.6875	0.387825	1.77271	0.0762775	0.944386	FALSE
WBSCR17	499.6	0.515471	0.290805	1.77257	0.0763004	0.944386	FALSE
CENPX	637.362	-0.676933	0.382014	-1.77201	0.0763929	0.944547	FALSE
ITGA2B	34.3634	-0.723966	0.408655	-1.77158	0.0764637	0.944547	FALSE
MAGI2	325.252	0.472884	0.266914	1.77167	0.0764486	0.944547	FALSE
RAB4B	125.205	-0.638313	0.360261	-1.77181	0.0764269	0.944547	FALSE
TPRN	487.121	-0.613883	0.346489	-1.77172	0.0764408	0.944547	FALSE
U91328.19	29.3334	0.635542	0.358622	1.77218	0.0763655	0.944547	FALSE
CDH1	23426.7	0.542812	0.306462	1.77122	0.0765238	0.944671	FALSE
CTD-3138B18.6	30.176	0.802454	0.453049	1.77123	0.0765225	0.944671	FALSE
B3GALT5	321.422	0.690361	0.389903	1.7706	0.0766277	0.944716	FALSE
CAPS	378.538	-0.531495	0.300142	-1.77081	0.0765917	0.944716	FALSE
OPHN1	235.625	0.572111	0.32308	1.7708	0.0765934	0.944716	FALSE
RP11-134G8.7	6.53473	-0.755758	0.426816	-1.77069	0.0766121	0.944716	FALSE
CDC14B	1457.52	0.455968	0.257547	1.77042	0.0766569	0.944767	FALSE
PIP5K1A	2508.44	0.295775	0.167101	1.77004	0.0767205	0.944933	FALSE
WBSCR28	1.42835	-0.755391	0.42675	-1.7701	0.0767104	0.944933	FALSE
BZW1P1	1.42853	-0.801308	0.452879	-1.76937	0.0768328	0.945233	FALSE
GLYCTK	511.128	-0.568687	0.321366	-1.76959	0.0767951	0.945233	FALSE
NFAT5	1651.9	0.770731	0.43559	1.7694	0.0768279	0.945233	FALSE
NTS	2413.93	-0.626982	0.354459	-1.76884	0.0769203	0.945233	FALSE
RWDD2A	532.235	-0.251952	0.142411	-1.76919	0.0768621	0.945233	FALSE
SNRPB	2930.5	-0.632223	0.357418	-1.76886	0.076917	0.945233	FALSE
TMEM125	1212.35	-0.613003	0.346556	-1.76884	0.0769202	0.945233	FALSE
ABCD4	2533.57	-0.418802	0.242548	-1.72668	0.0842258	0.94556	FALSE
ABLIM1	2036.21	0.557396	0.31851	1.75001	0.0801166	0.94556	FALSE
AC002454.1	35.0586	-0.701941	0.405389	-1.73152	0.0833582	0.94556	FALSE
AC006116.15	2.7216	0.788292	0.453501	1.73824	0.0821694	0.94556	FALSE
AC006273.4	10.7051	-0.752512	0.433482	-1.73597	0.0825688	0.94556	FALSE
AC009005.2	125.001	-0.633849	0.364803	-1.73751	0.0822973	0.94556	FALSE
AC016757.3	27.1665	-0.585447	0.339277	-1.72557	0.0844244	0.94556	FALSE
AC064875.2	4.81894	0.782707	0.45197	1.73177	0.0833151	0.94556	FALSE
AC074212.6	36.3079	-0.590638	0.339007	-1.74226	0.0814627	0.94556	FALSE
AC079807.2	21.2108	-0.606385	0.349359	-1.73571	0.082615	0.94556	FALSE
AC092614.2	22.7143	0.618638	0.354017	1.74748	0.0805539	0.94556	FALSE
AC142472.6	42.7016	-0.60057	0.344547	-1.74307	0.0813215	0.94556	FALSE
ACVR1B	2514.18	0.373651	0.212176	1.76104	0.0782311	0.94556	FALSE
ADAM11	56.6579	-0.537375	0.307839	-1.74564	0.0808743	0.94556	FALSE
ADAM8	484.46	-0.589278	0.336406	-1.75169	0.0798274	0.94556	FALSE
ADAMTS7P1	27.8994	-0.680597	0.385677	-1.76468	0.0776173	0.94556	FALSE
ADIRF-AS1	127.267	-0.570454	0.33088	-1.72405	0.0846991	0.94556	FALSE
AFF4	5108.63	0.642249	0.368012	1.74519	0.0809523	0.94556	FALSE
AKR1A1	3016.86	-0.570468	0.326964	-1.74474	0.0810294	0.94556	FALSE
ANKRD13D	1024.91	-0.447557	0.257479	-1.73823	0.0821709	0.94556	FALSE
AP4E1	422.888	0.596054	0.345363	1.72588	0.0843691	0.94556	FALSE
ARIH2P1	3.0684	0.76481	0.439687	1.73944	0.0819566	0.94556	FALSE
ARPIN	900.511	0.454154	0.260107	1.74603	0.0808057	0.94556	FALSE
ASAP2	2111.82	0.45187	0.260622	1.73382	0.0829509	0.94556	FALSE
ASH1L	1709.95	0.650936	0.375004	1.73581	0.0825976	0.94556	FALSE
ATP9B	858.539	0.326628	0.188578	1.73206	0.0832631	0.94556	FALSE
BACE1-AS	103.314	0.455718	0.259351	1.75715	0.0788922	0.94556	FALSE
BAP1	2553.77	-0.336591	0.195246	-1.72393	0.0847201	0.94556	FALSE
BCAT2	1479.77	-0.5683	0.327139	-1.73718	0.0823548	0.94556	FALSE
BEX3	8445.48	-0.526176	0.305174	-1.72418	0.0846747	0.94556	FALSE
BIN3	781.397	-0.468879	0.265174	-1.76819	0.0770286	0.94556	FALSE
BRCA1	569.695	0.402026	0.22853	1.75918	0.0785467	0.94556	FALSE
BRD1	1789.21	0.389309	0.222778	1.74752	0.0805474	0.94556	FALSE
BTRC	1688.72	0.399202	0.228986	1.74334	0.0812738	0.94556	FALSE
BUD31	1661.92	-0.529806	0.301334	-1.7582	0.078713	0.94556	FALSE
C11orf96	6.93058	0.798745	0.459009	1.74015	0.0818324	0.94556	FALSE
C16orf62	1448.89	0.186232	0.106625	1.74661	0.0807046	0.94556	FALSE
C16orf71	41.242	-0.604265	0.34607	-1.74608	0.0807973	0.94556	FALSE
C16orf72	1849.82	0.503077	0.284712	1.76697	0.0772333	0.94556	FALSE
C19orf25	636.198	-0.607733	0.344563	-1.76378	0.0777687	0.94556	FALSE
C6orf223	1.45893	-0.796908	0.451966	-1.7632	0.0778663	0.94556	FALSE
C6orf226	117.151	-0.704591	0.407131	-1.73062	0.0835191	0.94556	FALSE
C9orf50	7.44665	-0.77486	0.440709	-1.75821	0.0787112	0.94556	FALSE
CADPS	2797.88	0.60437	0.350526	1.72418	0.0846755	0.94556	FALSE
CAPN12	197.225	-0.685033	0.392284	-1.74627	0.0807641	0.94556	FALSE
CBFA2T3	351.233	0.558145	0.323088	1.72754	0.0840715	0.94556	FALSE
CBL	1943.12	0.674939	0.387952	1.73975	0.0819027	0.94556	FALSE
CCDC62	14.1309	0.695181	0.397707	1.74797	0.0804689	0.94556	FALSE
CCDC92B	6.71741	0.780379	0.448129	1.74141	0.0816109	0.94556	FALSE
CCP110	662.991	0.585116	0.331765	1.76364	0.077792	0.94556	FALSE
CD27-AS1	215.048	-0.563192	0.325962	-1.72779	0.0840262	0.94556	FALSE
CDC42P6	26.888	0.774198	0.440261	1.7585	0.0786632	0.94556	FALSE
CHMP6	669.82	-0.65407	0.377426	-1.73298	0.0830997	0.94556	FALSE
CHSY1	1142.35	0.54363	0.311129	1.74728	0.0805884	0.94556	FALSE
CNTN1	74.3425	0.654156	0.375129	1.74382	0.0811913	0.94556	FALSE
COA6	298.404	-0.514439	0.29288	-1.75648	0.0790057	0.94556	FALSE
CPLX1	143.724	0.76208	0.440335	1.73068	0.0835083	0.94556	FALSE
CPSF3L	2021.36	-0.492801	0.28472	-1.73083	0.0834825	0.94556	FALSE
CR2	1.9631	0.782149	0.447052	1.74957	0.0801927	0.94556	FALSE
CTB-89H12.4	656.812	0.573997	0.332607	1.72575	0.0843921	0.94556	FALSE
CTC-325J23.2	5.66808	0.787919	0.451156	1.74645	0.0807336	0.94556	FALSE
CTC-332L22.1	6.87608	-0.804454	0.456378	-1.76269	0.0779529	0.94556	FALSE
CTD-2017D11.1	121.727	0.67992	0.3894	1.74607	0.0807988	0.94556	FALSE
CTD-2033A16.2	36.3055	-0.665007	0.385352	-1.72571	0.0843989	0.94556	FALSE
CTD-2325M2.1	5.89338	-0.790444	0.449671	-1.75783	0.0787767	0.94556	FALSE
CTD-2555O16.2	10.3314	0.717682	0.407619	1.76067	0.0782944	0.94556	FALSE
CTD-3185P2.1	28.7277	-0.624532	0.361683	-1.72674	0.084215	0.94556	FALSE
CXADR	2360.24	0.605125	0.349707	1.73038	0.0835627	0.94556	FALSE
CXorf40B	389.964	-0.436159	0.252845	-1.72501	0.0845259	0.94556	FALSE
DEDD2	956.686	-0.546475	0.316533	-1.72644	0.0842682	0.94556	FALSE
DGKE	151.025	0.593095	0.341376	1.73737	0.0823222	0.94556	FALSE
DHRS1	462.204	-0.495036	0.282522	-1.7522	0.0797387	0.94556	FALSE
DSP	31367.1	0.535372	0.305745	1.75104	0.0799391	0.94556	FALSE
DZIP1L	552.879	-0.432926	0.248448	-1.74252	0.0814173	0.94556	FALSE
EFHD2	1309.08	-0.402723	0.230872	-1.74436	0.0810965	0.94556	FALSE
ENPP7P4	1.83016	-0.805576	0.460945	-1.74766	0.0805227	0.94556	FALSE
ENTPD4	2530.1	0.48189	0.278255	1.73183	0.0833035	0.94556	FALSE
EPB41L4A-AS1	798.976	-0.512404	0.295075	-1.73652	0.082472	0.94556	FALSE
EPB41L4A-AS2	24.4942	-0.666832	0.383348	-1.7395	0.0819476	0.94556	FALSE
ERCC6L2	759.083	0.623201	0.361028	1.72618	0.0843146	0.94556	FALSE
ERN1	1094.49	0.624955	0.355073	1.76008	0.0783948	0.94556	FALSE
EVC	1008.72	0.623052	0.360686	1.72741	0.0840938	0.94556	FALSE
FAM214B	691.51	-0.441439	0.250486	-1.76233	0.0780129	0.94556	FALSE
FAM222A	421.868	0.597299	0.344015	1.73626	0.0825178	0.94556	FALSE
FAM3C2	20.2862	0.801774	0.456155	1.75768	0.0788023	0.94556	FALSE
FAM98C	170.564	-0.520405	0.294522	-1.76695	0.0772374	0.94556	FALSE
FBXL19-AS1	144.573	0.678477	0.383789	1.76784	0.0770882	0.94556	FALSE
FER	908.859	0.596846	0.34448	1.7326	0.0831672	0.94556	FALSE
FGF17	100.313	-0.597597	0.341731	-1.74873	0.0803369	0.94556	FALSE
FKBP5	324.892	0.442067	0.252063	1.7538	0.0794656	0.94556	FALSE
FMNL3	469.104	0.304908	0.173998	1.75236	0.079712	0.94556	FALSE
FSCN1P1	7.38373	0.776775	0.443529	1.75135	0.0798852	0.94556	FALSE
FTL	23386.2	-0.572023	0.33099	-1.72822	0.083949	0.94556	FALSE
FXNP2	2.38527	0.790845	0.44936	1.75994	0.0784187	0.94556	FALSE
GAK	2220.05	-0.264166	0.152603	-1.73106	0.0834402	0.94556	FALSE
GFPT1	3362.87	0.527699	0.30109	1.75263	0.0796653	0.94556	FALSE
GGCT	389.604	-0.545317	0.312278	-1.74626	0.0807664	0.94556	FALSE
GNPDA1	3120.64	-0.344707	0.197982	-1.74111	0.0816652	0.94556	FALSE
GOLGA8UP	3.07506	0.791604	0.45165	1.75269	0.0796545	0.94556	FALSE
GON4L	1396.78	0.526395	0.304489	1.72878	0.0838482	0.94556	FALSE
GPC1	2677.96	-0.463551	0.266929	-1.73661	0.082456	0.94556	FALSE
GRM8	108.189	0.68812	0.392662	1.75245	0.0796967	0.94556	FALSE
GTF2F2	810.501	-0.338347	0.191433	-1.76744	0.0771542	0.94556	FALSE
GTF3C5	2335.48	-0.451534	0.25709	-1.75633	0.0790327	0.94556	FALSE
GTSE1-AS1	7.77283	-0.731586	0.418537	-1.74796	0.0804711	0.94556	FALSE
HAAO	110.974	-0.496408	0.287952	-1.72393	0.0847213	0.94556	FALSE
HACD3	6785.13	0.356898	0.206971	1.72439	0.0846383	0.94556	FALSE
HCG25	2.82267	0.781701	0.453223	1.72476	0.0845704	0.94556	FALSE
HCLS1	9.93878	0.799808	0.457448	1.74841	0.0803924	0.94556	FALSE
HEPACAM	2.83846	-0.815718	0.466079	-1.75017	0.0800891	0.94556	FALSE
HERC2	2842.5	0.559798	0.323875	1.72844	0.0839094	0.94556	FALSE
HMBS	748.507	-0.544046	0.310435	-1.75253	0.079683	0.94556	FALSE
HMGA1P1	3.0667	0.793228	0.453464	1.74926	0.0802458	0.94556	FALSE
HMGB2	4014.42	-0.508057	0.292762	-1.73539	0.082672	0.94556	FALSE
HNRNPA1P36	1.20057	-0.737723	0.418982	-1.76075	0.0782806	0.94556	FALSE
HOMER1	638.965	0.539532	0.31221	1.7281	0.0839699	0.94556	FALSE
HSP90AA2P	22.8928	0.701872	0.406501	1.72662	0.0842359	0.94556	FALSE
IFT43	767.896	-0.52564	0.304758	-1.72478	0.0845674	0.94556	FALSE
IL13RA1	1037.42	0.479854	0.277282	1.73056	0.0835295	0.94556	FALSE
IMPAD1	2545.89	0.548551	0.318055	1.7247	0.0845807	0.94556	FALSE
IQCG	399.14	-0.377572	0.216434	-1.74451	0.0810694	0.94556	FALSE
IRS2	649.843	0.473791	0.268713	1.76319	0.0778691	0.94556	FALSE
ISCU	1235.38	-0.323058	0.185734	-1.73935	0.0819728	0.94556	FALSE
ITGA9	377.372	0.518244	0.295582	1.7533	0.0795511	0.94556	FALSE
KATNB1	1158.32	-0.460499	0.264919	-1.73826	0.0821647	0.94556	FALSE
KIF11	1066.57	0.43927	0.252223	1.74159	0.0815795	0.94556	FALSE
KLHL15	360.79	0.630354	0.35888	1.75645	0.0790119	0.94556	FALSE
KLLN	24.9843	0.669371	0.387162	1.72892	0.0838241	0.94556	FALSE
LA16c-431H6.6	27.029	0.770558	0.446853	1.72441	0.0846338	0.94556	FALSE
LAS1L	1181.92	-0.382192	0.21956	-1.74072	0.0817324	0.94556	FALSE
LIG3	2160.93	0.293897	0.170388	1.72487	0.084551	0.94556	FALSE
LINC00649	168.479	0.7725	0.444783	1.7368	0.0824222	0.94556	FALSE
LINC00843	10.1068	0.783229	0.45354	1.72693	0.084181	0.94556	FALSE
LINC01484	21.8167	0.764529	0.438156	1.74488	0.0810058	0.94556	FALSE
LINC01558	9.80428	0.791122	0.4521	1.74988	0.0801384	0.94556	FALSE
LLNLR-304A6.2	2.16925	0.771313	0.437779	1.76188	0.0780899	0.94556	FALSE
LRRC14	803.866	-0.487182	0.279419	-1.74355	0.0812373	0.94556	FALSE
MACROD2	148.907	0.46005	0.262777	1.75072	0.0799937	0.94556	FALSE
MAMLD1	374.634	0.515946	0.295299	1.7472	0.0806028	0.94556	FALSE
MAPK8IP3	5198.88	-0.310406	0.179606	-1.72826	0.0839417	0.94556	FALSE
MARCH4	346.913	0.706042	0.405002	1.74331	0.08128	0.94556	FALSE
MBD3	2498.16	-0.595113	0.344486	-1.72754	0.084071	0.94556	FALSE
MCM8	613.689	0.525734	0.297996	1.76423	0.077693	0.94556	FALSE
MCMBP	1653.7	0.379904	0.220349	1.7241	0.0846901	0.94556	FALSE
MET	1683.73	0.592259	0.342841	1.72751	0.084077	0.94556	FALSE
MT-CO1	133146	0.432972	0.244966	1.76748	0.0771475	0.94556	FALSE
MTMR10	1111.63	0.551501	0.314686	1.75254	0.0796805	0.94556	FALSE
MTRF1L	214.4	0.529856	0.30121	1.75909	0.0785617	0.94556	FALSE
MTX2	916.683	-0.380881	0.219228	-1.73738	0.082321	0.94556	FALSE
NCLP1	11.4011	-0.794364	0.457741	-1.7354	0.0826701	0.94556	FALSE
NEURL2	56.2738	-0.530217	0.307364	-1.72505	0.0845187	0.94556	FALSE
NFIC	189.454	0.648157	0.368533	1.75875	0.0786205	0.94556	FALSE
NFKB1	1038.38	0.370465	0.213866	1.73223	0.0832321	0.94556	FALSE
NLRP12	1.58779	0.756943	0.43634	1.73475	0.0827843	0.94556	FALSE
NOMO1	1199.72	0.442531	0.25243	1.75308	0.079588	0.94556	FALSE
NOMO3	223.57	0.716886	0.40755	1.75901	0.0785752	0.94556	FALSE
NPSR1-AS1	2.44674	0.783578	0.453793	1.72673	0.0842158	0.94556	FALSE
NR2C2AP	140.165	-0.518798	0.299348	-1.73309	0.0830789	0.94556	FALSE
NRF1	598.927	-0.251746	0.143485	-1.75451	0.0793438	0.94556	FALSE
NRXN1	125.28	0.740617	0.419631	1.76492	0.0775764	0.94556	FALSE
NSD1	5026.13	0.565532	0.323502	1.74816	0.080437	0.94556	FALSE
NSUN5P1	384.524	-0.480705	0.274681	-1.75005	0.08011	0.94556	FALSE
NUP50-AS1	147.12	-0.400304	0.227996	-1.75575	0.0791315	0.94556	FALSE
OR7E7P	12.4243	0.778934	0.443276	1.75722	0.07888	0.94556	FALSE
OTULIN	825.52	0.507937	0.287798	1.76491	0.0775789	0.94556	FALSE
OXLD1	458.079	-0.620124	0.355399	-1.74487	0.0810078	0.94556	FALSE
P3H3	1252.84	-0.647144	0.369992	-1.74908	0.0802777	0.94556	FALSE
PANK3	3270.39	0.671747	0.3856	1.74208	0.0814939	0.94556	FALSE
PARVG	1.72911	0.652061	0.37799	1.72507	0.0845143	0.94556	FALSE
PBRM1	3582.85	0.593487	0.343369	1.72842	0.0839125	0.94556	FALSE
PCDHB9	62.5589	0.608309	0.352833	1.72407	0.084695	0.94556	FALSE
PCDHGB2	22.2684	0.700453	0.399423	1.75366	0.0794889	0.94556	FALSE
PCDHGB6	1034.02	0.607022	0.348283	1.7429	0.0813511	0.94556	FALSE
PDRG1	671.266	-0.539498	0.306974	-1.75747	0.0788374	0.94556	FALSE
PGM5-AS1	1.35573	0.743837	0.424867	1.75075	0.0799887	0.94556	FALSE
PIF1	224.742	-0.638114	0.365579	-1.74549	0.0809	0.94556	FALSE
PIGC	711.983	-0.286464	0.165064	-1.73548	0.0826562	0.94556	FALSE
PKP2	2617.45	0.474924	0.274152	1.73234	0.0832128	0.94556	FALSE
PMF1	674.709	-0.628007	0.359911	-1.7449	0.0810026	0.94556	FALSE
POU3F2	31.1337	0.785385	0.44671	1.75815	0.0787213	0.94556	FALSE
PPFIA2	20.417	0.76036	0.434428	1.75026	0.0800742	0.94556	FALSE
PPP1R15B	1743.39	0.622689	0.358116	1.73879	0.0820716	0.94556	FALSE
PPP2CB	2262.61	0.291524	0.166852	1.7472	0.080602	0.94556	FALSE
PPP2R3A	1734.55	0.49797	0.287045	1.73481	0.0827738	0.94556	FALSE
PRDX1	7869.48	-0.499018	0.287859	-1.73355	0.0829987	0.94556	FALSE
PRR5	632.901	-0.561253	0.3182	-1.76384	0.0777596	0.94556	FALSE
PRSS2	2236.39	-0.681425	0.390155	-1.74655	0.0807158	0.94556	FALSE
PRUNE2	323.563	0.702184	0.405243	1.73275	0.0831403	0.94556	FALSE
PSD4	926.831	-0.390955	0.226221	-1.7282	0.0839525	0.94556	FALSE
PSMB10	26.3967	-0.661963	0.374533	-1.76743	0.0771556	0.94556	FALSE
PTGES3P1	24.2365	0.79771	0.453089	1.7606	0.0783054	0.94556	FALSE
PTP4A3	1186.64	-0.535324	0.310527	-1.72392	0.084722	0.94556	FALSE
PTPN1	1598.2	0.308958	0.178651	1.7294	0.0837379	0.94556	FALSE
QSOX1	14494.7	-0.442816	0.251443	-1.7611	0.0782222	0.94556	FALSE
RAB39A	30.4605	0.795503	0.459641	1.73071	0.0835042	0.94556	FALSE
RAB39B	277.08	0.347805	0.199714	1.74152	0.0815925	0.94556	FALSE
RBFOX2	7384.03	0.32568	0.186164	1.74942	0.0802184	0.94556	FALSE
RBP5	58.3168	-0.515933	0.293433	-1.75826	0.0787025	0.94556	FALSE
RC3H1	1512.11	0.573967	0.324965	1.76624	0.0773552	0.94556	FALSE
RDX	2310.62	0.526067	0.30301	1.73614	0.0825399	0.94556	FALSE
RECQL4	541.183	-0.568893	0.323076	-1.76087	0.0782609	0.94556	FALSE
RENBP	42.6411	-0.654787	0.379467	-1.72554	0.0844294	0.94556	FALSE
ROCK2	1656.44	0.556994	0.320527	1.73775	0.0822555	0.94556	FALSE
ROM1	20.3199	-0.68219	0.39496	-1.72724	0.0841247	0.94556	FALSE
RP11-1012A1.4	2.12004	0.773475	0.437668	1.76726	0.0771842	0.94556	FALSE
RP11-107N15.1	17.2836	-0.728473	0.416728	-1.74808	0.0804506	0.94556	FALSE
RP11-10C24.3	52.3978	0.591546	0.336326	1.75885	0.0786033	0.94556	FALSE
RP11-1280N14.3	24.0161	0.748005	0.425129	1.75948	0.0784963	0.94556	FALSE
RP11-130L8.1	6.76906	-0.787554	0.445993	-1.76584	0.077422	0.94556	FALSE
RP11-214K3.22	6.56631	0.789288	0.454751	1.73565	0.0826256	0.94556	FALSE
RP11-216B9.9	18.7532	0.742124	0.421579	1.76034	0.0783495	0.94556	FALSE
RP11-231E4.5	4.06322	0.780448	0.452051	1.72646	0.0842647	0.94556	FALSE
RP11-326K13.4	33.2851	-0.589256	0.33414	-1.7635	0.0778162	0.94556	FALSE
RP11-400K9.4	10.242	0.707895	0.406284	1.74236	0.0814446	0.94556	FALSE
RP11-415F23.4	5.55937	0.750382	0.433554	1.73077	0.0834924	0.94556	FALSE
RP11-514O12.4	0.856534	-0.627187	0.35599	-1.76181	0.0781012	0.94556	FALSE
RP11-547D13.1	11.5265	0.739634	0.420493	1.75897	0.0785828	0.94556	FALSE
RP11-593F23.1	3.21655	0.789064	0.455195	1.73346	0.0830135	0.94556	FALSE
RP11-613F7.1	2.7512	-0.805062	0.460259	-1.74915	0.0802652	0.94556	FALSE
RP11-62H20.1	9.08802	-0.730147	0.422689	-1.72739	0.0840985	0.94556	FALSE
RP11-676J15.1	70.0247	-0.527145	0.303132	-1.73899	0.0820358	0.94556	FALSE
RP11-681N23.1	0.989577	-0.764478	0.437773	-1.74629	0.0807606	0.94556	FALSE
RP11-700A24.1	2.29951	0.793662	0.450941	1.76001	0.0784054	0.94556	FALSE
RP11-706C16.7	3.25543	-0.805376	0.458406	-1.75691	0.0789336	0.94556	FALSE
RP11-723O4.6	10.3575	0.669578	0.385111	1.73866	0.0820939	0.94556	FALSE
RP11-758H9.2	56.6785	-0.425154	0.245764	-1.72993	0.0836432	0.94556	FALSE
RP11-793J2.1	28.5288	-0.60097	0.347404	-1.72989	0.0836499	0.94556	FALSE
RP11-794G24.1	18.5671	0.796642	0.456622	1.74464	0.0810473	0.94556	FALSE
RP11-849H4.2	39.2307	0.541781	0.310174	1.7467	0.0806894	0.94556	FALSE
RP11-923I11.5	16.1863	0.768161	0.437874	1.7543	0.07938	0.94556	FALSE
RP11-95O2.5	14.5648	-0.734208	0.419191	-1.75149	0.0798618	0.94556	FALSE
RP13-582O9.7	9.70628	-0.760545	0.439805	-1.72928	0.0837596	0.94556	FALSE
RP4-675C20.4	10.9044	0.801289	0.457542	1.75129	0.079896	0.94556	FALSE
RP4-800J21.3	0.501968	0.464918	0.266946	1.74162	0.081575	0.94556	FALSE
RP5-1142A6.10	6.40811	-0.732008	0.414199	-1.76729	0.07718	0.94556	FALSE
RPL10P16	27.7857	-0.674545	0.388445	-1.73653	0.0824708	0.94556	FALSE
RPL17	187.724	-0.653665	0.370627	-1.76367	0.077787	0.94556	FALSE
RPL19P21	1.33317	-0.734793	0.420908	-1.74573	0.0808576	0.94556	FALSE
RPL7	3478.5	0.781459	0.448395	1.74279	0.0813696	0.94556	FALSE
RPS24P8	3.89701	-0.813147	0.464655	-1.75	0.080118	0.94556	FALSE
RPS3AP47	8.90538	-0.732402	0.419531	-1.74576	0.0808521	0.94556	FALSE
RTN4	7552.72	0.316965	0.179562	1.76521	0.0775286	0.94556	FALSE
SAMD4A	945.258	0.554194	0.320342	1.73001	0.0836287	0.94556	FALSE
SCAI	754.257	0.605136	0.346965	1.74408	0.0811447	0.94556	FALSE
SDF2L1	356.828	-0.663245	0.378332	-1.75308	0.0795886	0.94556	FALSE
SERPINF1	9906.23	-0.520533	0.296721	-1.75428	0.0793819	0.94556	FALSE
SGO1-AS1	30.8731	0.753452	0.426986	1.76458	0.0776339	0.94556	FALSE
SHFM1	1788.14	-0.524655	0.303977	-1.72597	0.0843529	0.94556	FALSE
SIAH3	4.77787	0.782247	0.449593	1.7399	0.0818766	0.94556	FALSE
SIK3	1676.9	0.453365	0.261157	1.73599	0.082566	0.94556	FALSE
SLC18A3	35.5369	0.804985	0.456057	1.7651	0.0775477	0.94556	FALSE
SLC20A2	2070.68	0.332752	0.188613	1.7642	0.0776983	0.94556	FALSE
SLC25A32	476.39	0.524129	0.298	1.75882	0.0786079	0.94556	FALSE
SLC35E2	150.576	0.716668	0.407929	1.75684	0.0789445	0.94556	FALSE
SLC4A3	374.864	-0.395964	0.229015	-1.72898	0.0838119	0.94556	FALSE
SLU7	1394.02	0.242935	0.137854	1.76227	0.0780241	0.94556	FALSE
SMARCD3	239.859	-0.568522	0.328506	-1.73063	0.083518	0.94556	FALSE
SNX8	494.976	-0.510424	0.290689	-1.75591	0.0791033	0.94556	FALSE
SOWAHC	393.202	0.4853	0.274839	1.76576	0.0774361	0.94556	FALSE
SOX6	891.487	0.63718	0.362737	1.75659	0.0789881	0.94556	FALSE
SPECC1	1469.39	0.261306	0.150945	1.73114	0.0834274	0.94556	FALSE
SPPL3	1900.38	0.265035	0.153046	1.73173	0.0833218	0.94556	FALSE
SRP72	3554.06	0.357234	0.204817	1.74416	0.0811315	0.94556	FALSE
SSC4D	629.924	-0.580274	0.336184	-1.72606	0.0843362	0.94556	FALSE
STOML1	205.944	-0.544058	0.310901	-1.74994	0.0801288	0.94556	FALSE
SURF6	1084.79	-0.290227	0.168039	-1.72714	0.0841419	0.94556	FALSE
SYT1	206.862	0.459139	0.265134	1.73172	0.0833229	0.94556	FALSE
SYTL3	132.725	-0.574029	0.331013	-1.73416	0.08289	0.94556	FALSE
TBX5	2.17855	0.672125	0.383957	1.75052	0.0800283	0.94556	FALSE
TET3	1977.59	0.670884	0.381145	1.76018	0.0783772	0.94556	FALSE
TEX2	1566.22	0.449329	0.254484	1.76565	0.0774553	0.94556	FALSE
TEX264	690.63	-0.568808	0.324445	-1.75317	0.0795726	0.94556	FALSE
TFF3	549.855	-0.766642	0.440884	-1.73887	0.0820569	0.94556	FALSE
TGFBRAP1	819.431	0.48384	0.279193	1.73299	0.0830969	0.94556	FALSE
THAP3	431.444	-0.537446	0.305298	-1.7604	0.0783406	0.94556	FALSE
THEM4	224.068	0.51143	0.295718	1.72945	0.0837288	0.94556	FALSE
TMEM132A	5611.21	-0.391156	0.22549	-1.7347	0.0827946	0.94556	FALSE
TMEM178B	257.947	0.654798	0.371473	1.76271	0.0779498	0.94556	FALSE
TMEM203	827.912	-0.489975	0.280152	-1.74896	0.080298	0.94556	FALSE
TMX4	1407.69	0.581669	0.333127	1.74609	0.0807957	0.94556	FALSE
TNFRSF9	867.072	0.669114	0.381722	1.75288	0.0796223	0.94556	FALSE
TP73	131.34	0.494016	0.286365	1.72513	0.0845041	0.94556	FALSE
TROAP	520.299	-0.506546	0.288751	-1.75427	0.0793849	0.94556	FALSE
TRPV2	55.0708	0.730874	0.417837	1.74918	0.0802592	0.94556	FALSE
TSC22D3	1199.54	-0.466266	0.267201	-1.745	0.080985	0.94556	FALSE
TSPAN15	1519.44	-0.592737	0.338204	-1.7526	0.0796705	0.94556	FALSE
TSTA3	1135.02	-0.520109	0.299176	-1.73847	0.0821278	0.94556	FALSE
TTLL7-IT1	3.45732	0.746628	0.431366	1.73084	0.0834795	0.94556	FALSE
TXNDC12	3114.6	-0.281327	0.160205	-1.75604	0.0790819	0.94556	FALSE
U2AF1	67.5742	0.679767	0.392946	1.72992	0.0836439	0.94556	FALSE
UBE2NL	1.57064	-0.782416	0.452816	-1.72789	0.0840082	0.94556	FALSE
UBE2R2	4091.25	0.343104	0.197686	1.73561	0.0826337	0.94556	FALSE
UBN1	1635.68	0.406895	0.233382	1.74347	0.0812513	0.94556	FALSE
UTP20	737.203	0.654628	0.373942	1.75061	0.0800126	0.94556	FALSE
VCL	6039.76	0.476062	0.270541	1.75967	0.0784645	0.94556	FALSE
VPS16	704.162	-0.443334	0.252586	-1.75518	0.0792291	0.94556	FALSE
WBP1	496.441	-0.437488	0.248018	-1.76394	0.0777425	0.94556	FALSE
WDR46	1109	-0.437898	0.250441	-1.74851	0.0803765	0.94556	FALSE
WHAMM	277.702	0.306471	0.174646	1.75481	0.0792923	0.94556	FALSE
XPO5	2184.62	0.252529	0.14456	1.74687	0.0806596	0.94556	FALSE
ZC3HAV1L	165.574	0.788739	0.454174	1.73665	0.0824495	0.94556	FALSE
ZFP3	155.397	0.786565	0.447846	1.75633	0.079032	0.94556	FALSE
ZIK1	833.478	0.448262	0.255355	1.75544	0.0791835	0.94556	FALSE
ZNF142	694.971	0.459846	0.260091	1.76802	0.0770581	0.94556	FALSE
ZNF410	21.2469	0.638321	0.366125	1.74345	0.0812546	0.94556	FALSE
ZNF486	362.811	0.540443	0.309313	1.74724	0.0805964	0.94556	FALSE
ZNF554	316.413	0.342625	0.198172	1.72892	0.0838225	0.94556	FALSE
ZNF689	779.732	0.355115	0.201007	1.76668	0.0772819	0.94556	FALSE
ZNF707	340.718	-0.351956	0.202333	-1.73949	0.0819492	0.94556	FALSE
ZNF749	229.131	0.645999	0.368454	1.75327	0.0795558	0.94556	FALSE
C11orf74	433.644	-0.490821	0.28474	-1.72375	0.0847531	0.945627	FALSE
SH3RF3	114.799	0.675248	0.391764	1.72361	0.0847781	0.945627	FALSE
RP11-177C12.1	11.516	0.749523	0.434996	1.72306	0.0848782	0.946236	FALSE
STOML2	2306.26	-0.527473	0.306131	-1.72303	0.0848829	0.946236	FALSE
B4GALT2	1727.34	-0.599854	0.348193	-1.72276	0.0849312	0.946495	FALSE
ENTPD3-AS1	32.4792	-0.633142	0.367581	-1.72246	0.0849869	0.946556	FALSE
MARK1	359.509	0.446725	0.25934	1.72255	0.0849704	0.946556	FALSE
SGSM1	121.068	0.479974	0.278732	1.72199	0.0850718	0.947222	FALSE
ANKMY1	263.406	-0.401363	0.233144	-1.72153	0.0851556	0.947389	FALSE
ARFGAP2	2193.25	-0.372786	0.216654	-1.72065	0.0853135	0.947389	FALSE
BOLL	3.58532	0.774236	0.449953	1.7207	0.0853049	0.947389	FALSE
EGFL7	565.021	-0.687797	0.399663	-1.72094	0.0852609	0.947389	FALSE
ELP3	1161.55	0.222016	0.129003	1.72101	0.0852483	0.947389	FALSE
NEUROD1	1456.58	0.650457	0.377812	1.72164	0.0851343	0.947389	FALSE
POU2F1	2162.71	0.54698	0.317916	1.72052	0.0853381	0.947389	FALSE
PUM1	4493.17	0.438392	0.254796	1.72056	0.0853308	0.947389	FALSE
RP11-318A15.8	2.63232	-0.804261	0.467271	-1.72119	0.085217	0.947389	FALSE
TRAF2	564.461	-0.522876	0.303758	-1.72135	0.0851867	0.947389	FALSE
ITPR1	227.13	0.727682	0.423157	1.71965	0.0854959	0.947691	FALSE
LMBR1	2106.19	0.466674	0.271416	1.7194	0.0855407	0.947691	FALSE
POMP	1888.73	-0.476282	0.276942	-1.71979	0.0854711	0.947691	FALSE
PXDNL	3.78875	0.779937	0.45361	1.7194	0.0855413	0.947691	FALSE
RASSF6	709.818	0.625521	0.363707	1.71985	0.0854603	0.947691	FALSE
RP4-739H11.3	2.54951	0.778713	0.452805	1.71975	0.0854772	0.947691	FALSE
SLC16A7	246.37	0.726144	0.422302	1.71949	0.0855252	0.947691	FALSE
FBXO25	1396.5	0.42934	0.249737	1.71917	0.0855843	0.947889	FALSE
AACS	1214.34	0.217394	0.1265	1.71853	0.0857008	0.947949	FALSE
AC004893.11	129.107	0.481435	0.280217	1.71808	0.0857819	0.947949	FALSE
ANAPC5	3763.02	-0.216419	0.125931	-1.71856	0.0856947	0.947949	FALSE
BX322557.10	345.146	0.576005	0.335359	1.71758	0.0858736	0.947949	FALSE
CTB-113I20.2	23.15	-0.727152	0.423393	-1.71744	0.0858984	0.947949	FALSE
FFAR2	157.732	0.712794	0.414995	1.7176	0.0858702	0.947949	FALSE
LPIN3	889.159	-0.533494	0.310643	-1.71738	0.0859091	0.947949	FALSE
P4HTM	1658.53	-0.387327	0.225425	-1.7182	0.0857596	0.947949	FALSE
RNF115	1298.49	0.292468	0.170257	1.7178	0.0858331	0.947949	FALSE
RNU6-1053P	5.16667	0.783349	0.455855	1.71842	0.0857203	0.947949	FALSE
RP11-285F7.2	162.451	-0.584432	0.340028	-1.71877	0.0856554	0.947949	FALSE
SKI	1433.93	0.369595	0.215213	1.71734	0.0859166	0.947949	FALSE
SPATA17	347.227	-0.458376	0.266881	-1.71753	0.0858831	0.947949	FALSE
C14orf37	851.925	0.584569	0.340625	1.71616	0.0861323	0.94829	FALSE
CTD-2529O21.1	1.2448	0.560956	0.327091	1.71498	0.0863483	0.94829	FALSE
DDHD1	638.42	0.522598	0.304402	1.7168	0.0860151	0.94829	FALSE
GEMIN6	281.52	-0.462768	0.269719	-1.71574	0.0862092	0.94829	FALSE
IFFO1	473.509	-0.374703	0.218459	-1.71521	0.0863063	0.94829	FALSE
OSCP1	562.637	-0.413141	0.240932	-1.71476	0.0863895	0.94829	FALSE
PGAP1	1779.46	0.676533	0.394139	1.71649	0.0860731	0.94829	FALSE
POLRMTP1	23.3424	-0.680297	0.396839	-1.71429	0.0864757	0.94829	FALSE
PRPF40B	879.732	-0.417613	0.243265	-1.7167	0.0860346	0.94829	FALSE
RNF111	1080.91	0.557085	0.324933	1.71446	0.0864442	0.94829	FALSE
RP11-148O21.6	7.96131	-0.735783	0.428904	-1.71549	0.0862548	0.94829	FALSE
RP11-213G2.2	2.51286	0.774777	0.451383	1.71645	0.0860791	0.94829	FALSE
RP11-342K2.1	40.4935	0.780741	0.455429	1.7143	0.0864737	0.94829	FALSE
RP11-344B5.2	3.62059	0.779797	0.454497	1.71574	0.0862101	0.94829	FALSE
RP13-383K5.4	3.66586	-0.795515	0.464021	-1.71439	0.0864562	0.94829	FALSE
RSAD2	214.389	0.695477	0.405525	1.715	0.086345	0.94829	FALSE
SIX5	913.623	-0.602864	0.351665	-1.71431	0.0864712	0.94829	FALSE
STBD1	24.4656	-0.650371	0.379335	-1.7145	0.0864365	0.94829	FALSE
TSPAN18	1420.4	0.37726	0.220047	1.71446	0.086445	0.94829	FALSE
TTN	167.199	-0.56884	0.331792	-1.71445	0.0864466	0.94829	FALSE
ZNF436-AS1	136.076	-0.629869	0.367092	-1.71584	0.0861922	0.94829	FALSE
B9D1	732.256	-0.468201	0.273642	-1.711	0.0870813	0.948837	FALSE
CCDC183	117.682	-0.631949	0.369256	-1.71141	0.0870055	0.948837	FALSE
CFLAR	1850.54	0.529425	0.309499	1.71059	0.0871573	0.948837	FALSE
CHM	724.819	0.583447	0.340938	1.7113	0.0870259	0.948837	FALSE
CLCN5	1632.94	0.483829	0.282539	1.71244	0.0868161	0.948837	FALSE
CLEC18A	4.72204	-0.766165	0.447392	-1.71251	0.0868019	0.948837	FALSE
GGT7	970.917	-0.400617	0.233969	-1.71227	0.0868473	0.948837	FALSE
HMBOX1	741.084	0.450047	0.262851	1.71218	0.0868642	0.948837	FALSE
HMGN2	2006.97	0.493144	0.288267	1.71072	0.087133	0.948837	FALSE
KIAA1328	224.988	0.420556	0.245442	1.71346	0.0866276	0.948837	FALSE
LBX2-AS1	174.749	-0.573374	0.3347	-1.7131	0.0866944	0.948837	FALSE
LRPAP1	4129.15	-0.384085	0.224515	-1.71073	0.087131	0.948837	FALSE
LYPD5	2.38637	-0.773489	0.452228	-1.7104	0.0871927	0.948837	FALSE
MAST4-AS1	12.2148	-0.717655	0.419091	-1.71241	0.0868211	0.948837	FALSE
OR7E29P	1.09608	-0.733327	0.428462	-1.71153	0.0869831	0.948837	FALSE
PCYT1B	846.167	0.470623	0.274669	1.71342	0.0866359	0.948837	FALSE
PIH1D1	1622.66	-0.531713	0.31035	-1.71327	0.0866629	0.948837	FALSE
PLBD2	2783.62	0.41172	0.240409	1.71258	0.0867895	0.948837	FALSE
PRPSAP2	1212.94	-0.22535	0.131735	-1.71063	0.0871493	0.948837	FALSE
RNASEH2B-AS1	3.83839	0.756349	0.441911	1.71154	0.0869815	0.948837	FALSE
RP11-102L12.2	7.5069	0.778928	0.455426	1.71033	0.0872051	0.948837	FALSE
SLC17A7	9.19444	0.759959	0.443616	1.7131	0.0866935	0.948837	FALSE
TG	55.2278	-0.758646	0.443476	-1.71068	0.0871395	0.948837	FALSE
ZBED4	1619.72	0.466666	0.272287	1.71388	0.086551	0.948837	FALSE
ZNF470	334.426	0.489637	0.286216	1.71072	0.0871324	0.948837	FALSE
ZNF717	207.581	0.6327	0.369765	1.71109	0.0870651	0.948837	FALSE
ZNF826P	304.512	0.492426	0.28756	1.71243	0.0868177	0.948837	FALSE
FAM60CP	3.29589	0.774608	0.453091	1.70961	0.0873388	0.949763	FALSE
RP11-876N24.5	27.1514	0.713181	0.417163	1.7096	0.0873406	0.949763	FALSE
SNRPD3	2334.78	-0.443913	0.259752	-1.70899	0.0874532	0.950439	FALSE
UBAP2	1578.26	0.325878	0.190677	1.70906	0.0874404	0.950439	FALSE
MYH8	1.73268	-0.786003	0.46009	-1.70837	0.087568	0.951413	FALSE
GLTP	469.304	0.456195	0.267099	1.70796	0.087643	0.951679	FALSE
RP11-1H8.5	3.63472	0.776763	0.454785	1.70798	0.0876407	0.951679	FALSE
GUSB	2024.94	-0.475207	0.278256	-1.7078	0.0876726	0.951726	FALSE
L1CAM	758.563	0.598763	0.350675	1.70746	0.0877365	0.951913	FALSE
YME1L1	4503.19	0.402247	0.235585	1.70744	0.0877403	0.951913	FALSE
ADGRB1	64.1014	0.660309	0.386838	1.70694	0.0878331	0.952552	FALSE
TLR5	94.3947	0.499356	0.29256	1.70685	0.0878497	0.952552	FALSE
AGAP3	2330.44	-0.376944	0.221016	-1.7055	0.0881005	0.953172	FALSE
CDK3	17.6981	-0.619915	0.363445	-1.70567	0.0880704	0.953172	FALSE
E2F3P2	9.22662	0.759401	0.445264	1.70551	0.0880997	0.953172	FALSE
GIGYF2	2270.72	0.426497	0.249966	1.70622	0.0879672	0.953172	FALSE
GTF2H4	41.6956	-0.678253	0.397661	-1.70561	0.0880813	0.953172	FALSE
HM13-AS1	0.890971	-0.686199	0.402378	-1.70536	0.0881277	0.953172	FALSE
LLPH	317.459	0.448005	0.262597	1.70605	0.0879984	0.953172	FALSE
RP11-427P5.3	3.59225	0.776064	0.455084	1.70532	0.0881345	0.953172	FALSE
SSTR5	12.5931	0.728342	0.426957	1.70589	0.088028	0.953172	FALSE
DBIL5P2	2.86652	0.757199	0.444217	1.70457	0.0882749	0.953323	FALSE
IFNLR1	566.291	0.384829	0.225761	1.70458	0.0882721	0.953323	FALSE
NBPF9	246.554	0.594831	0.348854	1.7051	0.0881753	0.953323	FALSE
RAP1B	509.251	0.574303	0.336872	1.70481	0.0882297	0.953323	FALSE
RP11-616K22.1	6.45065	0.715452	0.419702	1.70466	0.0882571	0.953323	FALSE
AC002511.3	2.12277	0.769928	0.451917	1.70369	0.0884388	0.953727	FALSE
APRT	1359.84	-0.69869	0.410063	-1.70386	0.0884075	0.953727	FALSE
AURKAIP1	1275.16	-0.64849	0.380619	-1.70378	0.0884231	0.953727	FALSE
DIP2B	1777.06	0.633735	0.371909	1.70401	0.0883798	0.953727	FALSE
RP11-701H24.7	30.9489	0.769466	0.451558	1.70402	0.0883764	0.953727	FALSE
ZSCAN10	13.4499	-0.72393	0.425013	-1.70331	0.0885093	0.954215	FALSE
CNTROB	1075.2	-0.407597	0.239388	-1.70266	0.0886313	0.954562	FALSE
CUZD1	12.4113	0.750506	0.440786	1.70265	0.0886329	0.954562	FALSE
CYB561D2	202.94	-0.670429	0.393794	-1.70249	0.0886641	0.954562	FALSE
EXPH5	449.115	0.568358	0.33387	1.70233	0.0886935	0.954562	FALSE
RP11-488C13.5	1100.47	-0.536391	0.315072	-1.70244	0.088673	0.954562	FALSE
SBK2	50.3912	0.572779	0.336361	1.70287	0.0885918	0.954562	FALSE
CD63	7393.43	-0.461971	0.271418	-1.70207	0.0887427	0.95482	FALSE
DAPK3	2413.09	-0.5106	0.300045	-1.70174	0.0888038	0.95489	FALSE
RP5-966M1.6	19.7853	-0.59967	0.35241	-1.70163	0.0888252	0.95489	FALSE
TPRA1	645.758	-0.576105	0.338545	-1.70171	0.0888101	0.95489	FALSE
B4GALNT3	1372.73	-0.316102	0.185878	-1.70059	0.0890208	0.955746	FALSE
LLGL2	3614.82	-0.472965	0.278118	-1.70059	0.0890201	0.955746	FALSE
RP11-101P17.15	2.06856	-0.762204	0.448216	-1.70053	0.0890316	0.955746	FALSE
RP11-430H10.1	11.1066	-0.661311	0.388884	-1.70054	0.08903	0.955746	FALSE
SIRT6	526.899	-0.518465	0.304869	-1.70062	0.0890152	0.955746	FALSE
STXBP2	835.854	-0.517855	0.304564	-1.70031	0.0890721	0.955908	FALSE
FAM196B	0.608034	0.480758	0.282774	1.70015	0.0891028	0.955966	FALSE
TSR1	1409.23	0.261552	0.15388	1.69972	0.0891845	0.956366	FALSE
WASF3	4774.26	0.614647	0.361625	1.69968	0.0891908	0.956366	FALSE
ZDHHC5	2483.31	0.269454	0.158551	1.69948	0.0892297	0.956511	FALSE
BLVRA	442.934	-0.502281	0.295651	-1.6989	0.0893386	0.956603	FALSE
DECR2	594.828	-0.566117	0.333186	-1.6991	0.0893006	0.956603	FALSE
FKTN	655.673	0.552002	0.324945	1.69876	0.0893651	0.956603	FALSE
LAPTM5	49.4716	0.733978	0.432035	1.69889	0.0893404	0.956603	FALSE
TOPORS	964.94	0.407035	0.23959	1.69888	0.0893413	0.956603	FALSE
CEP78	1515.14	0.347971	0.204943	1.69789	0.0895287	0.957276	FALSE
KLF10	784.866	0.488845	0.287869	1.69815	0.0894801	0.957276	FALSE
SPA17	661.396	-0.354261	0.208601	-1.69827	0.089457	0.957276	FALSE
TM2D3	921.308	-0.288095	0.169679	-1.69788	0.0895296	0.957276	FALSE
CTNND2	3034.93	0.401453	0.236507	1.69743	0.0896156	0.957652	FALSE
LL22NC03-32F9.1	4.5038	-0.766209	0.451382	-1.69747	0.089607	0.957652	FALSE
RP11-297D21.4	37.3028	0.643243	0.379056	1.69696	0.0897038	0.958323	FALSE
ZSCAN29	1651.03	0.530786	0.312834	1.6967	0.0897532	0.95858	FALSE
ABRACL	1176.72	-0.450136	0.26539	-1.69613	0.0898606	0.959455	FALSE
KLK2	1.26707	0.729011	0.42991	1.69573	0.0899369	0.959725	FALSE
SH3PXD2A	1177.49	0.485179	0.2861	1.69584	0.0899169	0.959725	FALSE
PDZD8	1318.29	0.571262	0.336957	1.69535	0.0900082	0.960055	FALSE
RN7SL650P	3.52323	0.767968	0.452999	1.6953	0.0900187	0.960055	FALSE
ALG1L2	1.9718	0.73866	0.435797	1.69496	0.0900824	0.960191	FALSE
ANKRD20A19P	1.94792	-0.775749	0.457653	-1.69506	0.0900643	0.960191	FALSE
OGFR-AS1	2.06021	-0.790882	0.466693	-1.69465	0.0901415	0.960549	FALSE
SNORD63	11.4069	0.705286	0.416248	1.69439	0.0901915	0.960811	FALSE
RYR2	156.995	0.712904	0.420792	1.6942	0.0902278	0.960926	FALSE
MACF1	9447.89	0.640518	0.378158	1.69378	0.0903068	0.961496	FALSE
INPP5A	698.386	0.284869	0.168203	1.69361	0.0903397	0.961575	FALSE
HMGN3	3154.33	-0.444177	0.26237	-1.69294	0.0904664	0.96187	FALSE
LIN52	368.708	0.422746	0.249731	1.6928	0.0904926	0.96187	FALSE
MTMR2	1631.34	0.367834	0.217227	1.69332	0.0903952	0.96187	FALSE
MYL6B	2860.88	-0.563869	0.3331	-1.69279	0.090495	0.96187	FALSE
VAMP8	1257.63	-0.560288	0.330921	-1.69312	0.0904327	0.96187	FALSE
UCK1	925.063	-0.402916	0.238045	-1.6926	0.0905314	0.961985	FALSE
CDK12	2111.47	0.597275	0.353068	1.69167	0.0907087	0.962481	FALSE
FAM229B	530.414	-0.536676	0.317151	-1.69218	0.0906119	0.962481	FALSE
FRS3	188.295	-0.392082	0.231801	-1.69146	0.0907499	0.962481	FALSE
NAE1	2208.17	-0.243872	0.144161	-1.69167	0.0907093	0.962481	FALSE
RPS15AP12	3.17265	0.769549	0.454973	1.69142	0.0907568	0.962481	FALSE
UROD	1235.31	-0.583834	0.345066	-1.69195	0.0906559	0.962481	FALSE
WDR17	138.674	0.751482	0.444119	1.69207	0.090632	0.962481	FALSE
JTB	1647.94	-0.487499	0.288245	-1.69127	0.0907857	0.962518	FALSE
PCDH1	424.127	0.44559	0.263552	1.69071	0.0908926	0.963109	FALSE
ZNF32	663.571	-0.490122	0.289884	-1.69075	0.0908844	0.963109	FALSE
CRYBA4	0.755631	-0.634635	0.375451	-1.69033	0.0909653	0.963338	FALSE
RP11-111M22.5	11.5965	0.708461	0.419121	1.69035	0.0909609	0.963338	FALSE
TAF5L	670.224	0.505992	0.299388	1.69009	0.0910114	0.963556	FALSE
ITPKC	1018.06	-0.413806	0.244886	-1.68979	0.091068	0.963614	FALSE
NUDT16L1	846.176	-0.535968	0.31716	-1.6899	0.0910479	0.963614	FALSE
RNASEH2CP1	0.868329	-0.681595	0.403476	-1.68931	0.0911608	0.963829	FALSE
RP11-693J15.5	3.46952	0.768263	0.454786	1.68928	0.0911651	0.963829	FALSE
TNRC18P1	9.62173	0.764968	0.452791	1.68945	0.0911332	0.963829	FALSE
AC007191.4	106.291	0.673272	0.398877	1.68792	0.091427	0.963908	FALSE
CKLF	42.2713	-0.568605	0.336687	-1.68883	0.091253	0.963908	FALSE
DISP2	148.933	0.682192	0.404097	1.68819	0.0913749	0.963908	FALSE
KHDRBS3	184.055	0.43768	0.259249	1.68826	0.0913609	0.963908	FALSE
NDUFV1	2161.26	-0.532337	0.315301	-1.68834	0.0913451	0.963908	FALSE
RP11-1102P16.1	1.05622	0.716203	0.424287	1.68801	0.0914084	0.963908	FALSE
RP11-295D4.3	50.9376	0.665205	0.393829	1.68907	0.0912057	0.963908	FALSE
RP11-427M20.1	0.701123	-0.600018	0.355479	-1.68791	0.0914282	0.963908	FALSE
SLC30A6	1106.57	0.442099	0.261843	1.68841	0.0913317	0.963908	FALSE
UBR4	7372.78	0.630785	0.373473	1.68897	0.0912256	0.963908	FALSE
KIAA0586	517.764	0.488469	0.289457	1.68754	0.0915001	0.964396	FALSE
OCIAD1	3134.53	-0.249548	0.147935	-1.68688	0.0916262	0.965456	FALSE
APTX	941.916	-0.361932	0.2146	-1.68654	0.0916916	0.965473	FALSE
CEACAM19	708.273	-0.484904	0.287512	-1.68655	0.0916897	0.965473	FALSE
LINC01278	670.458	0.416506	0.247007	1.68621	0.0917559	0.965473	FALSE
RP4-595K12.2	4.7972	0.770113	0.456682	1.68632	0.0917338	0.965473	FALSE
ZFYVE9	1612.97	0.354252	0.210066	1.68638	0.0917218	0.965473	FALSE
LIX1L	109.063	0.599196	0.355415	1.68591	0.0918137	0.965508	FALSE
PYGB	3258.61	-0.34906	0.20706	-1.68579	0.0918361	0.965508	FALSE
TUBGCP3	566.953	0.430162	0.255138	1.686	0.0917963	0.965508	FALSE
CTD-2015G9.2	9.37579	0.719958	0.427116	1.68563	0.0918679	0.965531	FALSE
SMAD5	2395.52	0.610656	0.362297	1.68551	0.0918895	0.965531	FALSE
KMT5C	1105.96	-0.606186	0.35974	-1.68507	0.0919756	0.966167	FALSE
INTS2	499.293	0.598263	0.355103	1.68476	0.0920346	0.966248	FALSE
SNORA28	1.76232	0.68101	0.404198	1.68484	0.0920195	0.966248	FALSE
SELENOV	140.005	-0.541039	0.321195	-1.68446	0.0920936	0.966598	FALSE
CIDECP	212.642	-0.468348	0.278189	-1.68356	0.0922664	0.968053	FALSE
TMEM35A	193.751	-0.425816	0.252939	-1.68347	0.0922835	0.968053	FALSE
CD226	6.50397	0.753895	0.448048	1.68262	0.0924482	0.968236	FALSE
FAM102B	312.067	0.563861	0.335115	1.68259	0.0924551	0.968236	FALSE
PTPN21	1782.06	0.515989	0.306587	1.68301	0.0923727	0.968236	FALSE
RP11-77P16.4	38.1002	-0.460261	0.273522	-1.68272	0.0924287	0.968236	FALSE
RP11-91G21.1	19.8403	-0.671838	0.399286	-1.6826	0.0924525	0.968236	FALSE
SAMD9	9.47197	0.737962	0.438483	1.68299	0.0923771	0.968236	FALSE
UQCC1	1209.83	-0.300811	0.178811	-1.68228	0.0925141	0.968585	FALSE
ALG9	359.814	0.432813	0.257406	1.68144	0.0926773	0.969365	FALSE
ANKRD18CP	47.991	0.668245	0.397512	1.68107	0.0927495	0.969365	FALSE
CCDC50	2234.31	0.433679	0.258354	1.67862	0.0932252	0.969365	FALSE
CCND2	4126.84	0.42562	0.253185	1.68106	0.0927514	0.969365	FALSE
CPN1	76.796	-0.580957	0.345704	-1.68051	0.0928588	0.969365	FALSE
CTC-441N14.2	1.98782	0.747575	0.445332	1.67869	0.093212	0.969365	FALSE
CYP21A2	12.0828	-0.639191	0.38063	-1.6793	0.0930939	0.969365	FALSE
FAT1	8287.05	0.702261	0.418167	1.67938	0.0930784	0.969365	FALSE
FBXO45	479.63	0.450451	0.268333	1.6787	0.0932097	0.969365	FALSE
HNRNPA1	14638.7	0.674142	0.401547	1.67886	0.0931793	0.969365	FALSE
ICK	1078.45	0.546062	0.325183	1.67924	0.0931046	0.969365	FALSE
KPTN	388.267	-0.508561	0.302752	-1.67979	0.0929976	0.969365	FALSE
LECT1	51.9498	-0.766789	0.456624	-1.67926	0.093102	0.969365	FALSE
LINC00665	779.18	0.407308	0.24252	1.67949	0.0930575	0.969365	FALSE
MALT1	642.424	0.358642	0.213581	1.67919	0.0931158	0.969365	FALSE
MYO10	4472.15	0.449677	0.267643	1.68014	0.0929302	0.969365	FALSE
PELI2	1727.21	0.56265	0.334814	1.68049	0.092863	0.969365	FALSE
PLEKHF1	324.819	-0.643621	0.383033	-1.68033	0.0928937	0.969365	FALSE
RBBP4P4	2.3758	-0.773146	0.460024	-1.68066	0.0928284	0.969365	FALSE
RBFOX3	58.8145	0.62803	0.373906	1.67965	0.0930261	0.969365	FALSE
SON	11537.1	0.523433	0.311368	1.68108	0.0927478	0.969365	FALSE
TCTE3	93.3483	-0.466007	0.277618	-1.67859	0.0932314	0.969365	FALSE
THAP12P1	3.27505	0.734768	0.437164	1.68076	0.0928092	0.969365	FALSE
TMEM205	1200.4	-0.600959	0.357753	-1.67982	0.0929931	0.969365	FALSE
ZBTB48	872.7	-0.35649	0.212288	-1.67927	0.0930985	0.969365	FALSE
WDR86	850.917	-0.571395	0.340452	-1.67834	0.0932798	0.969601	FALSE
TRIO	3663.01	0.625171	0.372547	1.6781	0.093328	0.969834	FALSE
PGPEP1	1839.17	0.291391	0.173657	1.67796	0.0933546	0.969843	FALSE
CDS2	3720.84	0.312162	0.186111	1.67729	0.0934858	0.970186	FALSE
LRRC43	162.019	-0.517354	0.308444	-1.6773	0.0934832	0.970186	FALSE
NDUFA9	461.63	-0.394242	0.235011	-1.67755	0.0934355	0.970186	FALSE
WRAP73	605.576	-0.354511	0.211363	-1.67727	0.0934905	0.970186	FALSE
ABHD11	767.005	-0.574782	0.348348	-1.65002	0.098939	0.970397	FALSE
ABHD17B	823.037	0.403782	0.241984	1.66863	0.0951905	0.970397	FALSE
AC004987.9	29.5539	0.651389	0.393422	1.6557	0.0977827	0.970397	FALSE
AC007292.7	8.03284	-0.72607	0.434916	-1.66945	0.0950285	0.970397	FALSE
AC010729.2	15.1007	-0.592749	0.357712	-1.65706	0.0975081	0.970397	FALSE
AC116614.1	7.94627	-0.7161	0.429202	-1.66844	0.0952279	0.970397	FALSE
ACADS	443.225	-0.590212	0.356853	-1.65394	0.0981406	0.970397	FALSE
ACOT13	1090.03	-0.451236	0.273466	-1.65006	0.09893	0.970397	FALSE
ACOX2	243.274	-0.543133	0.324173	-1.67544	0.0938478	0.970397	FALSE
ACTA1	1422.95	0.725942	0.438182	1.65671	0.0975772	0.970397	FALSE
ACTL10	11.9541	-0.697579	0.421792	-1.65385	0.098159	0.970397	FALSE
ADAR	8856.94	0.369954	0.223307	1.65671	0.097579	0.970397	FALSE
AF127936.9	71.9182	0.63694	0.38517	1.65366	0.0981963	0.970397	FALSE
AFDN	12583.4	0.558	0.335653	1.66243	0.0964257	0.970397	FALSE
ALS2CL	155.372	-0.595386	0.358135	-1.66246	0.0964205	0.970397	FALSE
ANKRD36	319.208	0.704983	0.42473	1.65984	0.0969467	0.970397	FALSE
ATL3	536.39	0.43748	0.263951	1.65743	0.0974329	0.970397	FALSE
BABAM1	681.533	-0.584818	0.354434	-1.65001	0.0989418	0.970397	FALSE
BCL2L14	9.69456	-0.74667	0.447543	-1.66837	0.0952415	0.970397	FALSE
BCL7A	1669.76	0.195205	0.116775	1.67163	0.0945979	0.970397	FALSE
BTN1A1	17.3654	-0.759963	0.459795	-1.65283	0.0983656	0.970397	FALSE
C2orf40	36.6835	0.666065	0.397707	1.67476	0.0939808	0.970397	FALSE
CALML6	8.93004	-0.663058	0.401576	-1.65114	0.0987099	0.970397	FALSE
CAPN9	286.333	-0.497924	0.297714	-1.67249	0.0944277	0.970397	FALSE
CAPRIN1	10311.4	0.369804	0.223523	1.65444	0.0980389	0.970397	FALSE
CCDC57	2250.85	-0.375612	0.226422	-1.65891	0.0971348	0.970397	FALSE
CCDC71	767.916	-0.518521	0.313172	-1.65571	0.0977815	0.970397	FALSE
CDK7	668.715	-0.268658	0.160202	-1.67699	0.0935441	0.970397	FALSE
CIPC	695.559	0.441476	0.266543	1.6563	0.0976601	0.970397	FALSE
COL26A1	1931.39	-0.46334	0.278372	-1.66446	0.0960201	0.970397	FALSE
CORO1C	2645.25	0.298749	0.17955	1.66388	0.0961373	0.970397	FALSE
COX10-AS1	104.56	0.395508	0.237166	1.66764	0.0953871	0.970397	FALSE
CREB5	285.719	0.540663	0.323751	1.67	0.0949198	0.970397	FALSE
CSH1	2.43861	0.734863	0.442046	1.66241	0.0964296	0.970397	FALSE
CTB-127C13.1	0.941483	-0.621988	0.372842	-1.66823	0.0952694	0.970397	FALSE
CTB-78F1.2	2.97935	0.759042	0.454626	1.6696	0.0949995	0.970397	FALSE
CTBP2	3380.68	0.316023	0.189193	1.67038	0.0948451	0.970397	FALSE
CTC-246B18.8	4.97268	0.742929	0.447255	1.66109	0.0966962	0.970397	FALSE
CTD-2017D11.2	95.7707	0.754166	0.454884	1.65793	0.0973316	0.970397	FALSE
CTD-3051D23.4	14.3645	0.760222	0.459358	1.65497	0.0979313	0.970397	FALSE
CTTNBP2NL	1278.71	0.455237	0.272206	1.6724	0.0944452	0.970397	FALSE
CUL7	3519.22	-0.421071	0.25193	-1.67138	0.0946461	0.970397	FALSE
CYP2D7	39.1753	-0.523734	0.317286	-1.65067	0.0988059	0.970397	FALSE
DFFA	1630.08	0.435112	0.263309	1.65248	0.0984375	0.970397	FALSE
DFNB59	126.458	-0.426766	0.255702	-1.669	0.0951177	0.970397	FALSE
DNASE1L1	465.916	-0.497892	0.299681	-1.66141	0.0966317	0.970397	FALSE
EML6	330.446	0.664441	0.40113	1.65643	0.0976357	0.970397	FALSE
ERBB2	4235.19	-0.391993	0.236552	-1.65711	0.0974973	0.970397	FALSE
FAM66B	12.5209	0.682382	0.408886	1.66888	0.0951412	0.970397	FALSE
FERMT1	368.949	0.487052	0.295013	1.65095	0.0987486	0.970397	FALSE
FFAR4	28.3732	0.67256	0.402829	1.66959	0.0950001	0.970397	FALSE
FKBP2	1105.88	-0.599509	0.358519	-1.67218	0.0944885	0.970397	FALSE
FNBP1P1	69.4407	0.739657	0.443045	1.66949	0.0950211	0.970397	FALSE
FOS	500.665	0.769984	0.46145	1.66862	0.095193	0.970397	FALSE
FOXK2	2098.98	0.229301	0.137681	1.66545	0.0958222	0.970397	FALSE
FZD3	2454.76	0.593037	0.357115	1.66063	0.0967877	0.970397	FALSE
GDAP2	737.805	0.443344	0.265571	1.6694	0.0950385	0.970397	FALSE
GK	124.233	0.624216	0.376146	1.65951	0.0970139	0.970397	FALSE
GNB1	9559.72	0.235927	0.142454	1.65616	0.0976886	0.970397	FALSE
GNG11	28.9534	-0.7458	0.444752	-1.67689	0.0935636	0.970397	FALSE
GRK4	155.754	0.470242	0.282932	1.66203	0.0965064	0.970397	FALSE
GTPBP6	952.593	-0.437248	0.260986	-1.67537	0.0938619	0.970397	FALSE
HCG9	1.21107	-0.729986	0.441815	-1.65224	0.0984848	0.970397	FALSE
HELB	170.429	0.62334	0.372237	1.67458	0.0940168	0.970397	FALSE
HNRNPH2	2554.72	-0.28013	0.167462	-1.6728	0.0943666	0.970397	FALSE
HSPD1P9	1.46792	0.696634	0.418883	1.66307	0.0962974	0.970397	FALSE
IFRD2	661.096	-0.467026	0.278612	-1.67626	0.0936868	0.970397	FALSE
KIAA1143	797.479	0.450351	0.271576	1.65829	0.0972589	0.970397	FALSE
KIFAP3	1074.11	0.221755	0.133267	1.66399	0.0961151	0.970397	FALSE
KLHL36	1451.23	0.407741	0.245047	1.66393	0.0961261	0.970397	FALSE
KRT8P24	1.47023	-0.743585	0.449133	-1.6556	0.0978028	0.970397	FALSE
LGALS8-AS1	11.9675	-0.660819	0.396931	-1.66482	0.0959486	0.970397	FALSE
LINC00323	1.08917	-0.708492	0.425344	-1.66569	0.0957753	0.970397	FALSE
LYPLAL1	509.41	-0.362079	0.217715	-1.66309	0.0962951	0.970397	FALSE
MAST3	220.642	0.488059	0.293072	1.66532	0.0958488	0.970397	FALSE
MBTPS1	4205.76	0.29977	0.180892	1.65717	0.0974844	0.970397	FALSE
MC3R	8.99741	0.714477	0.430044	1.6614	0.0966324	0.970397	FALSE
MDFI	922.624	-0.675038	0.408855	-1.65105	0.0987292	0.970397	FALSE
MDM2	1843.04	0.511044	0.306773	1.66587	0.0957389	0.970397	FALSE
MED21	595.496	0.33445	0.199926	1.67287	0.0943527	0.970397	FALSE
MEFV	0.744962	0.494012	0.29779	1.65893	0.0971305	0.970397	FALSE
MEIG1	14.3203	-0.674186	0.408595	-1.65001	0.0989408	0.970397	FALSE
MFSD14C	158.94	0.544442	0.328015	1.65981	0.0969529	0.970397	FALSE
MFSD6	843.812	0.511111	0.308074	1.65905	0.097105	0.970397	FALSE
MGAT5	3148.78	0.486033	0.292535	1.66145	0.0966228	0.970397	FALSE
MINOS1	422.756	-0.281373	0.168005	-1.67479	0.0939754	0.970397	FALSE
MIR31HG	48.5534	0.489191	0.295013	1.6582	0.0972766	0.970397	FALSE
MRPL55	694.353	-0.649434	0.392309	-1.65542	0.0978401	0.970397	FALSE
MTAP	1028.35	0.425055	0.255966	1.66059	0.0967958	0.970397	FALSE
MTMR12	1189.07	0.527102	0.319089	1.6519	0.0985552	0.970397	FALSE
MTND5P10	5.48883	0.715618	0.429632	1.66565	0.0957828	0.970397	FALSE
NACA	9430.99	-0.481362	0.288237	-1.67002	0.0949149	0.970397	FALSE
NCAPH2	1006.8	-0.500995	0.303317	-1.65172	0.0985909	0.970397	FALSE
NIPAL1	640.557	0.644707	0.38973	1.65424	0.0980788	0.970397	FALSE
NLGN1	503.633	0.606206	0.366405	1.65447	0.0980322	0.970397	FALSE
NOM1	679.325	0.440263	0.266533	1.65182	0.0985722	0.970397	FALSE
NUP58	1499.39	0.549647	0.330481	1.66317	0.0962775	0.970397	FALSE
OLFM1	134.134	0.686733	0.411726	1.66794	0.0953278	0.970397	FALSE
OR2C1	3.49938	0.756467	0.454568	1.66415	0.0960832	0.970397	FALSE
PCDHGB8P	3.09157	0.752061	0.452383	1.66244	0.0964241	0.970397	FALSE
PITPNA	2636.32	0.306031	0.185174	1.65267	0.098399	0.970397	FALSE
PLEKHA1	1582.68	0.528779	0.31684	1.66892	0.0951342	0.970397	FALSE
PLTP	2278.95	-0.623593	0.377006	-1.65407	0.0981141	0.970397	FALSE
PMM1	1079.2	-0.587314	0.354383	-1.65728	0.0974619	0.970397	FALSE
PMS2	277.559	0.552108	0.334045	1.65279	0.0983726	0.970397	FALSE
POP5	462.596	-0.507111	0.302983	-1.67373	0.0941846	0.970397	FALSE
PRAMEF12	1.38725	-0.733831	0.443844	-1.65335	0.0982587	0.970397	FALSE
PRDM4	1161.09	0.43066	0.26068	1.65206	0.0985213	0.970397	FALSE
PRDM8	125.656	0.491699	0.295802	1.66225	0.0964619	0.970397	FALSE
PREP	1370.18	0.24551	0.147622	1.6631	0.0962928	0.970397	FALSE
PRKDC	7245.81	0.610486	0.368056	1.65868	0.0971808	0.970397	FALSE
PRRT2	121.409	-0.698888	0.419399	-1.6664	0.0956335	0.970397	FALSE
PRSS16	474.853	-0.37942	0.228207	-1.66262	0.0963895	0.970397	FALSE
PSMD12	1712.86	0.386071	0.231688	1.66634	0.0956458	0.970397	FALSE
PTH2R	93.6329	-0.506375	0.30626	-1.65342	0.0982463	0.970397	FALSE
RAB40C	719.275	-0.500328	0.302772	-1.65249	0.0984348	0.970397	FALSE
RAB6A	2004.72	0.453031	0.274486	1.65047	0.0988475	0.970397	FALSE
RAD51D	316.412	0.389832	0.232965	1.67335	0.0942593	0.970397	FALSE
RALGAPB	2184.11	0.576696	0.344204	1.67545	0.0938464	0.970397	FALSE
RCN3	267.148	-0.51017	0.308487	-1.65378	0.0981727	0.970397	FALSE
REL	344.327	0.726567	0.440132	1.65079	0.0987807	0.970397	FALSE
RELN	505.986	0.706162	0.425017	1.66149	0.096615	0.970397	FALSE
RGAG4	746.36	0.471829	0.281989	1.67322	0.0942841	0.970397	FALSE
RHBDD1	526.957	0.311658	0.185916	1.67633	0.0936729	0.970397	FALSE
RHOBTB3	1892.72	0.569575	0.340892	1.67084	0.0947539	0.970397	FALSE
RILP	34.1044	-0.669426	0.405503	-1.65085	0.0987683	0.970397	FALSE
RN7SL181P	1.88447	0.741397	0.446982	1.65867	0.0971816	0.970397	FALSE
RNF157	2109.33	0.352762	0.21146	1.66822	0.0952726	0.970397	FALSE
RNF181	1143.2	-0.634556	0.379635	-1.67149	0.0946251	0.970397	FALSE
ROS1	41.9731	0.737491	0.446564	1.65148	0.0986407	0.970397	FALSE
RP1-39G22.7	304.806	-0.420159	0.252064	-1.66688	0.0955388	0.970397	FALSE
RP1-40E16.12	18.536	-0.643935	0.384521	-1.67464	0.0940044	0.970397	FALSE
RP11-110G21.1	68.0421	-0.417501	0.252768	-1.65172	0.0985924	0.970397	FALSE
RP11-146F11.1	33.0076	-0.669689	0.403001	-1.66176	0.0965619	0.970397	FALSE
RP11-147L13.11	818.833	0.429361	0.256483	1.67404	0.0941234	0.970397	FALSE
RP11-157G21.2	13.085	0.710509	0.424112	1.67529	0.0938776	0.970397	FALSE
RP11-20O24.1	2.78848	-0.759832	0.459973	-1.65191	0.0985537	0.970397	FALSE
RP11-262H14.3	47.4747	-0.381407	0.228548	-1.66883	0.0951513	0.970397	FALSE
RP11-313P22.1	2.76065	-0.77496	0.466557	-1.66102	0.0967096	0.970397	FALSE
RP11-314C16.1	14.7759	-0.652794	0.391479	-1.66751	0.0954138	0.970397	FALSE
RP11-397E7.1	6.74881	-0.763655	0.459415	-1.66223	0.096466	0.970397	FALSE
RP11-403P17.4	1.33733	0.713995	0.426162	1.6754	0.0938548	0.970397	FALSE
RP11-417N10.4	2.96571	0.761027	0.455759	1.6698	0.094959	0.970397	FALSE
RP11-420A23.1	46.6788	-0.560114	0.338643	-1.654	0.098128	0.970397	FALSE
RP11-434P11.2	3.23883	0.746004	0.451831	1.65107	0.0987242	0.970397	FALSE
RP11-468N14.6	8.06949	-0.704796	0.420914	-1.67444	0.0940433	0.970397	FALSE
RP11-613D13.4	2.08517	0.75168	0.449855	1.67094	0.0947337	0.970397	FALSE
RP11-66N24.4	19.0115	0.665465	0.397553	1.6739	0.0941503	0.970397	FALSE
RP11-74E22.8	82.6371	0.607199	0.367145	1.65384	0.0981598	0.970397	FALSE
RP11-771K4.1	69.6778	-0.64546	0.39016	-1.65435	0.0980567	0.970397	FALSE
RP11-783K16.13	27.2454	-0.655452	0.393535	-1.66555	0.0958034	0.970397	FALSE
RP11-80A15.1	11.2832	-0.586233	0.35498	-1.65145	0.0986461	0.970397	FALSE
RP11-87H9.5	15.8898	0.721369	0.436131	1.65402	0.0981235	0.970397	FALSE
RP3-400B16.4	0.945295	0.665876	0.403424	1.65056	0.0988277	0.970397	FALSE
RPL10P7	2.00611	-0.77558	0.465427	-1.66638	0.0956372	0.970397	FALSE
RPL18P11	0.736628	-0.602836	0.364554	-1.65363	0.0982032	0.970397	FALSE
RPL32P3	408.522	0.483244	0.290567	1.6631	0.0962917	0.970397	FALSE
RPS4XP2	2.40901	-0.776129	0.464726	-1.67008	0.0949035	0.970397	FALSE
RRP1	764.492	-0.425664	0.25678	-1.6577	0.0973775	0.970397	FALSE
RYBP	2394.71	0.515249	0.309649	1.66398	0.0961169	0.970397	FALSE
SEMA4C	2492.2	-0.30096	0.181823	-1.65523	0.0978769	0.970397	FALSE
SLC17A5	606.075	0.378003	0.228192	1.65651	0.0976183	0.970397	FALSE
SLC23A2	1530.23	0.493841	0.297254	1.66135	0.0966441	0.970397	FALSE
SLC25A29	6700.58	-0.475959	0.286489	-1.66135	0.0966426	0.970397	FALSE
SLC45A3	412.956	-0.489956	0.296433	-1.65284	0.0983635	0.970397	FALSE
SLC8A2	125.872	0.579021	0.350771	1.65071	0.0987978	0.970397	FALSE
SMIM5	195.841	-0.639691	0.386488	-1.65514	0.0978968	0.970397	FALSE
SNAPC5	422.77	-0.405154	0.245174	-1.65252	0.0984287	0.970397	FALSE
SNORA22	8.24448	0.754702	0.452327	1.66849	0.0952187	0.970397	FALSE
SNORA38	1.23459	0.65243	0.395092	1.65134	0.0986695	0.970397	FALSE
SNX19	1966.41	0.517322	0.30964	1.67072	0.0947762	0.970397	FALSE
SOBP	480.849	0.511872	0.309039	1.65633	0.097654	0.970397	FALSE
SOX4	19335.6	0.492859	0.296784	1.66067	0.0967801	0.970397	FALSE
SOX5	386.57	0.661537	0.398006	1.66213	0.0964875	0.970397	FALSE
SPAST	901.603	0.560803	0.337838	1.65998	0.0969186	0.970397	FALSE
SPHK1	312.837	-0.557854	0.337645	-1.65219	0.0984963	0.970397	FALSE
SPOCD1	46.2536	-0.630891	0.378006	-1.669	0.095118	0.970397	FALSE
SRPRB	1234.98	-0.343998	0.2072	-1.66022	0.09687	0.970397	FALSE
SSR2	7814.35	-0.441235	0.266874	-1.65335	0.0982605	0.970397	FALSE
SSR4	4527.73	-0.560568	0.336876	-1.66402	0.0961083	0.970397	FALSE
SSSCA1	347.593	-0.641784	0.385276	-1.66578	0.095758	0.970397	FALSE
STAM-AS1	22.6819	-0.603106	0.364234	-1.65582	0.0977582	0.970397	FALSE
STK25	3221.51	-0.438504	0.263863	-1.66186	0.0965399	0.970397	FALSE
TAB2	2113.22	0.386345	0.232154	1.66418	0.0960768	0.970397	FALSE
TCHP	433.498	0.345817	0.208279	1.66036	0.096843	0.970397	FALSE
TENM1	112.118	0.751551	0.4497	1.67123	0.094677	0.970397	FALSE
TFB1M	298.641	-0.327016	0.195469	-1.67298	0.0943321	0.970397	FALSE
TMCO4	297.605	-0.46991	0.280416	-1.67576	0.0937848	0.970397	FALSE
TMED1	1109	-0.571418	0.343098	-1.66547	0.0958197	0.970397	FALSE
TMEM110-MUSTN1	9.9628	-0.657466	0.394761	-1.66548	0.0958176	0.970397	FALSE
TMEM177	376.174	-0.53411	0.320989	-1.66395	0.0961223	0.970397	FALSE
TMEM25	749.089	-0.32405	0.194502	-1.66605	0.0957032	0.970397	FALSE
TMEM91	209.806	-0.613011	0.370215	-1.65582	0.0977575	0.970397	FALSE
TRAM2	1497.89	0.471201	0.283191	1.6639	0.0961328	0.970397	FALSE
TRAPPC4	1098.78	-0.48285	0.292435	-1.65113	0.098711	0.970397	FALSE
TRIM58	48.876	0.769913	0.459714	1.67476	0.0939805	0.970397	FALSE
TTLL9	165.443	-0.641486	0.387456	-1.65563	0.0977961	0.970397	FALSE
UCHL1	6977.86	-0.470716	0.282466	-1.66645	0.0956233	0.970397	FALSE
USP49	766.758	0.458703	0.276836	1.65695	0.0975298	0.970397	FALSE
USP6	9.39908	-0.724083	0.435413	-1.66298	0.0963167	0.970397	FALSE
USP8	1555.13	0.420182	0.25435	1.65198	0.0985383	0.970397	FALSE
VWA3B	36.821	-0.666546	0.400134	-1.66581	0.0957516	0.970397	FALSE
WDFY3	3043.86	0.652555	0.390945	1.66917	0.0950829	0.970397	FALSE
ZBTB17	1173.78	-0.465018	0.278395	-1.67035	0.0948497	0.970397	FALSE
ZNF141	352.875	0.571104	0.342054	1.66963	0.0949922	0.970397	FALSE
ZNF197	1039.07	0.472126	0.286082	1.65032	0.098878	0.970397	FALSE
ZNF292	2211.41	0.544652	0.325978	1.67083	0.0947562	0.970397	FALSE
ZNF444	1899.82	-0.514944	0.307957	-1.67213	0.0944995	0.970397	FALSE
ZNF561	1907.79	0.413472	0.248916	1.66109	0.0966951	0.970397	FALSE
ZNF577	52.5549	0.630273	0.375939	1.67653	0.0936345	0.970397	FALSE
ZNF845	306.274	0.587576	0.353849	1.66053	0.0968086	0.970397	FALSE
FAM166B	62.7326	-0.64304	0.389771	-1.64979	0.0989865	0.970583	FALSE
DAW1	109.336	-0.635871	0.38551	-1.64943	0.0990597	0.970795	FALSE
PHBP9	0.788847	-0.604258	0.366329	-1.6495	0.0990461	0.970795	FALSE
RPS19	13856.9	-0.668665	0.405482	-1.64906	0.099135	0.97128	FALSE
ATP8B1	899.216	0.550221	0.333703	1.64883	0.0991816	0.971299	FALSE
CTB-31O20.2	88.0095	-0.532008	0.32267	-1.64877	0.0991951	0.971299	FALSE
DNAJC17	408.632	-0.498362	0.302369	-1.64819	0.0993136	0.971299	FALSE
FAM60A	2902.91	0.618435	0.375239	1.64811	0.0993306	0.971299	FALSE
FKBP14	539.171	0.577871	0.350622	1.64813	0.0993252	0.971299	FALSE
NIP7	476.399	0.439385	0.266533	1.64852	0.0992453	0.971299	FALSE
RAB17	1072.14	-0.441993	0.268176	-1.64814	0.0993231	0.971299	FALSE
RPSAP3	2.18117	-0.759122	0.460619	-1.64805	0.0993429	0.971299	FALSE
NIM1K	9.93041	0.692693	0.420412	1.64766	0.0994235	0.971834	FALSE
MAPRE2	2788.49	0.499203	0.303004	1.64751	0.0994529	0.97187	FALSE
INPP5B	465.791	0.236735	0.143726	1.64713	0.0995316	0.971966	FALSE
SFRP5	1728.71	-0.62032	0.37657	-1.64729	0.0994983	0.971966	FALSE
XYLT2	870.073	-0.510344	0.309846	-1.64709	0.0995401	0.971966	FALSE
C1QTNF6	831.36	-0.483398	0.293516	-1.64692	0.0995749	0.972054	FALSE
AP001628.6	6.0623	0.754242	0.458021	1.64674	0.0996116	0.972161	FALSE
AC005076.5	16.8491	-0.580035	0.352417	-1.64588	0.0997895	0.972371	FALSE
AC010761.9	1.17004	0.56143	0.341092	1.64598	0.0997681	0.972371	FALSE
FARP2	1293.26	0.403042	0.244897	1.64576	0.0998137	0.972371	FALSE
FLYWCH2	409.302	-0.586989	0.356664	-1.64578	0.0998097	0.972371	FALSE
FREM3	4.45172	0.753379	0.457616	1.64631	0.0996998	0.972371	FALSE
SHCBP1	131.495	0.486868	0.295803	1.64592	0.0997798	0.972371	FALSE
ZNF280B	287.858	0.422648	0.256749	1.64615	0.0997328	0.972371	FALSE
ARID5B	486.936	0.435126	0.264442	1.64545	0.099877	0.972426	FALSE
MPHOSPH9	586.376	0.539523	0.327932	1.64523	0.0999225	0.972426	FALSE
NUP214	1828.46	0.342923	0.208424	1.64532	0.0999046	0.972426	FALSE
UBTD2	2585.08	0.38364	0.233137	1.64555	0.0998557	0.972426	FALSE
ADAM23	395.256	0.477615	0.290348	1.64497	0.0999756	0.972657	FALSE
QTRT2	573.264	0.535162	0.325428	1.64449	0.100075	0.972657	FALSE
RP4-758J24.6	19.5287	0.69255	0.421045	1.64484	0.100003	0.972657	FALSE
WHAMMP2	17.1859	0.627873	0.3818	1.64451	0.100072	0.972657	FALSE
ZMAT3	642.027	0.527342	0.320656	1.64457	0.100059	0.972657	FALSE
SCAANT1	2.4379	-0.760642	0.462602	-1.64427	0.100121	0.972848	FALSE
HMGB1P37	1.53991	-0.729074	0.443574	-1.64364	0.100251	0.973101	FALSE
ISG15	377.605	-0.65244	0.396907	-1.64381	0.100215	0.973101	FALSE
POLR2G	1727.94	-0.521383	0.317236	-1.64352	0.100276	0.973101	FALSE
RP11-540K16.2	2.12918	0.744669	0.453008	1.64383	0.10021	0.973101	FALSE
SYNRG	2314.84	0.506895	0.308414	1.64355	0.100268	0.973101	FALSE
PGBD4	99.1335	0.502781	0.305943	1.64338	0.100304	0.973128	FALSE
DHRS7B	462.603	-0.472821	0.287744	-1.6432	0.100341	0.973237	FALSE
MAML1	2152.26	0.44779	0.272609	1.64261	0.100464	0.973374	FALSE
MATN2	1731.16	0.402462	0.245035	1.64246	0.100494	0.973374	FALSE
MTCO1P40	9.84396	-0.663014	0.40359	-1.64279	0.100426	0.973374	FALSE
NNT-AS1	263.362	0.508034	0.309292	1.64257	0.100471	0.973374	FALSE
SPINT2	13657.6	-0.493431	0.300436	-1.64238	0.10051	0.973374	FALSE
TIMM44	900.836	-0.328377	0.199876	-1.64291	0.100402	0.973374	FALSE
AC125232.1	69.0429	0.407744	0.248289	1.64222	0.100545	0.973439	FALSE
CRELD2	801.626	-0.379299	0.231025	-1.64181	0.100629	0.973439	FALSE
MARCH8	3358.85	0.388162	0.23644	1.6417	0.100653	0.973439	FALSE
PRR13	711.345	-0.414103	0.252255	-1.6416	0.100672	0.973439	FALSE
RTKN	1605.64	-0.316551	0.192776	-1.64207	0.100576	0.973439	FALSE
TRAPPC3	1250.27	-0.419876	0.255725	-1.6419	0.10061	0.973439	FALSE
MRPL14	830.17	-0.585342	0.356606	-1.64143	0.100709	0.973546	FALSE
IL1R1	74.0556	0.632783	0.385597	1.64105	0.100788	0.973594	FALSE
PRIMA1	109.098	0.519507	0.316574	1.64103	0.100791	0.973594	FALSE
VPS13D	1669.44	0.569914	0.347257	1.64119	0.100758	0.973594	FALSE
ADRA2A	755.858	0.634553	0.386802	1.64051	0.100899	0.974386	FALSE
SORBS2	1816.58	0.411977	0.251159	1.6403	0.100942	0.974554	FALSE
DNMBP	1910.45	0.356407	0.217359	1.63972	0.101064	0.974818	FALSE
DSCR3	1087.27	0.322381	0.196582	1.63993	0.10102	0.974818	FALSE
IDNK	128.872	-0.516131	0.314777	-1.63967	0.101073	0.974818	FALSE
RP1-315G1.3	10.1913	-0.683152	0.416598	-1.63983	0.10104	0.974818	FALSE
CNNM4	503.904	0.378525	0.231012	1.63855	0.101307	0.974899	FALSE
COX7C	4714.8	-0.518789	0.316674	-1.63824	0.101371	0.974899	FALSE
CTB-66B24.1	0.589288	0.581376	0.354953	1.6379	0.101443	0.974899	FALSE
DGAT1	916.037	-0.547093	0.334019	-1.63791	0.10144	0.974899	FALSE
EMC1	1887.8	0.394779	0.240826	1.63927	0.101157	0.974899	FALSE
GPATCH11	159.916	0.512903	0.313131	1.63799	0.101425	0.974899	FALSE
LAMTOR2	981.545	-0.600958	0.366829	-1.63825	0.101369	0.974899	FALSE
LRRC42	2523.07	-0.417984	0.255135	-1.63829	0.101362	0.974899	FALSE
MGST1	2267.21	-0.308836	0.188567	-1.6378	0.101463	0.974899	FALSE
NFATC2	644.318	0.478797	0.292206	1.63856	0.101305	0.974899	FALSE
RFLNB	398.203	0.557008	0.339802	1.63921	0.101169	0.974899	FALSE
SLC2A8	565.625	-0.509069	0.310513	-1.63945	0.10112	0.974899	FALSE
SMIM18	1.17456	0.661247	0.403615	1.63831	0.101357	0.974899	FALSE
SPACA6	68.6083	-0.532679	0.325176	-1.63813	0.101395	0.974899	FALSE
SYBU	270.891	-0.541875	0.330862	-1.63777	0.10147	0.974899	FALSE
ANAPC1	564.633	0.579421	0.354021	1.63669	0.101696	0.975291	FALSE
ANKRD36B	91.3028	0.709354	0.433362	1.63686	0.101659	0.975291	FALSE
ATG9B	46.1756	-0.624258	0.381303	-1.63717	0.101594	0.975291	FALSE
EXOC8	451.674	0.505832	0.309044	1.63677	0.101679	0.975291	FALSE
IGSF9	1731.73	-0.463733	0.283314	-1.63682	0.101669	0.975291	FALSE
MBNL1-AS1	18.1364	0.607823	0.371213	1.6374	0.101547	0.975291	FALSE
SLC35B2	2204.4	-0.442416	0.270238	-1.63713	0.101603	0.975291	FALSE
SPTAN1	13975.7	0.313651	0.19165	1.63658	0.101717	0.975291	FALSE
ACE	126.599	0.374495	0.228867	1.6363	0.101776	0.975609	FALSE
SMAD2	2127.88	0.346051	0.211509	1.63611	0.101817	0.97575	FALSE
AC007238.1	32.7925	-0.738429	0.452566	-1.63165	0.102754	0.975819	FALSE
AC008746.3	4.46331	0.744301	0.455892	1.63263	0.102547	0.975819	FALSE
AKR7A3	40.3708	-0.475242	0.291105	-1.63255	0.102564	0.975819	FALSE
APC2	393.847	0.632191	0.386562	1.63542	0.101961	0.975819	FALSE
ARHGDIG	76.2063	-0.61084	0.374449	-1.6313	0.102826	0.975819	FALSE
BBS4	957.724	-0.313663	0.191849	-1.63495	0.102059	0.975819	FALSE
CARS2	1180.17	-0.339899	0.208347	-1.63141	0.102805	0.975819	FALSE
CTC-453G23.7	8.58104	0.7129	0.437096	1.63099	0.102892	0.975819	FALSE
EFEMP2	2260.89	-0.543815	0.333171	-1.63224	0.102629	0.975819	FALSE
EIF4G1	9228.52	0.348683	0.213515	1.63306	0.102456	0.975819	FALSE
EXOG	304.799	0.41351	0.253512	1.63112	0.102864	0.975819	FALSE
FAM120A	1397.27	0.443923	0.271638	1.63424	0.102208	0.975819	FALSE
G3BP1	6401.52	0.43047	0.263406	1.63425	0.102207	0.975819	FALSE
GMPPA	754.935	-0.498888	0.305281	-1.63419	0.102218	0.975819	FALSE
GPR179	41.9896	0.726222	0.444119	1.6352	0.102008	0.975819	FALSE
GTPBP10	343.126	0.453554	0.277549	1.63414	0.102229	0.975819	FALSE
HDAC4	604.3	0.531285	0.32547	1.63236	0.102603	0.975819	FALSE
ITGB1P1	16.5665	0.59761	0.366427	1.63091	0.102909	0.975819	FALSE
KRIT1	662.693	0.482464	0.295157	1.6346	0.102133	0.975819	FALSE
LINC01560	48.7404	0.490693	0.300052	1.63536	0.101974	0.975819	FALSE
MBD4	1028.93	-0.235095	0.144026	-1.63231	0.102613	0.975819	FALSE
METTL23	343.377	-0.454814	0.278747	-1.63164	0.102755	0.975819	FALSE
MKL2	3794.15	0.624956	0.382449	1.63409	0.10224	0.975819	FALSE
NAPRT	327.685	-0.672153	0.412008	-1.6314	0.102805	0.975819	FALSE
NSUN3	233.172	0.567673	0.348037	1.63107	0.102875	0.975819	FALSE
PDS5B	1617.73	0.437725	0.267809	1.63446	0.102161	0.975819	FALSE
PHC3	1186.49	0.623644	0.38222	1.63164	0.102756	0.975819	FALSE
POLE4	188.911	-0.613306	0.375561	-1.63304	0.102461	0.975819	FALSE
RAB11FIP1	8837.78	0.529818	0.324461	1.63292	0.102486	0.975819	FALSE
RNU6-925P	1.22932	0.708287	0.434011	1.63196	0.102689	0.975819	FALSE
RP11-686G8.5	1.29479	0.712648	0.435921	1.63481	0.102089	0.975819	FALSE
RP4-816N1.8	1.97039	-0.74173	0.453911	-1.63409	0.102241	0.975819	FALSE
RPL23AP7	47.2568	-0.441963	0.270809	-1.63201	0.102678	0.975819	FALSE
SARS2	134.373	-0.48403	0.296254	-1.63384	0.102293	0.975819	FALSE
SAT1	2710.1	-0.6009	0.368153	-1.6322	0.102637	0.975819	FALSE
SELENOW	4896.04	-0.53987	0.330216	-1.6349	0.10207	0.975819	FALSE
STAG3L1	3.47583	0.737867	0.451508	1.63423	0.102211	0.975819	FALSE
TLK1	1267.49	0.399055	0.244273	1.63365	0.102333	0.975819	FALSE
VAPB	2544.57	0.325212	0.19882	1.63571	0.101899	0.975819	FALSE
VLDLR	801.618	0.463883	0.284063	1.63303	0.102463	0.975819	FALSE
ZNF675	386.435	0.549188	0.336158	1.63372	0.102318	0.975819	FALSE
ZNF724	93.506	0.700011	0.429217	1.6309	0.102911	0.975819	FALSE
CTB-50L17.8	71.3843	0.632137	0.38768	1.63056	0.102982	0.976246	FALSE
FNDC11	115.878	-0.512299	0.31435	-1.62971	0.103163	0.977469	FALSE
NEK3	701.179	-0.335245	0.205708	-1.62972	0.103161	0.977469	FALSE
SYT2	87.4165	0.549911	0.337472	1.6295	0.103207	0.977641	FALSE
AC127904.2	25.1692	0.75012	0.460526	1.62883	0.103348	0.978487	FALSE
RP1-300I2.2	1.19646	0.691302	0.424398	1.6289	0.103334	0.978487	FALSE
CTB-147N14.6	7.04999	-0.734247	0.450833	-1.62865	0.103388	0.978617	FALSE
NECAB3	781.048	-0.475266	0.291857	-1.62842	0.103435	0.978705	FALSE
PSRC1	567.604	-0.520659	0.319745	-1.62836	0.103449	0.978705	FALSE
CDC16	2491.89	-0.220353	0.13537	-1.62778	0.103571	0.978965	FALSE
L3HYPDH	164.265	-0.484449	0.29758	-1.62796	0.103532	0.978965	FALSE
RP11-123O10.4	3.58796	0.731313	0.449205	1.62802	0.103522	0.978965	FALSE
RPL13P2	0.589584	-0.506215	0.310993	-1.62774	0.103581	0.978965	FALSE
ACTC1	1696.5	0.724938	0.446111	1.62502	0.104159	0.979338	FALSE
ARNT	1587.61	0.388433	0.238743	1.62699	0.10374	0.979338	FALSE
CDC40	571.735	0.486027	0.299071	1.62512	0.104136	0.979338	FALSE
CSNK2A2	2396.89	0.315887	0.194367	1.62521	0.104118	0.979338	FALSE
DTD2	262.54	0.412055	0.253272	1.62693	0.103752	0.979338	FALSE
EIF4A2P2	2.60427	0.737948	0.45363	1.62676	0.103787	0.979338	FALSE
FKBPL	226.767	-0.53704	0.330454	-1.62516	0.104129	0.979338	FALSE
HAGHL	88.8581	-0.592572	0.364297	-1.62662	0.103818	0.979338	FALSE
HDDC2	819.052	-0.527264	0.324161	-1.62655	0.103833	0.979338	FALSE
KB-1471A8.1	1.68652	0.721894	0.443957	1.62605	0.10394	0.979338	FALSE
LINC01002	44.3943	0.531769	0.326961	1.6264	0.103865	0.979338	FALSE
NT5M	61.2514	-0.688026	0.423269	-1.6255	0.104055	0.979338	FALSE
PCDHB4	50.5935	0.606673	0.373144	1.62584	0.103984	0.979338	FALSE
PPA2	1227.26	-0.37194	0.228877	-1.62506	0.104149	0.979338	FALSE
PRR14L	2192.05	0.512534	0.315305	1.62552	0.104052	0.979338	FALSE
RAP2C-AS1	126.119	0.604474	0.371592	1.62671	0.103798	0.979338	FALSE
RP11-560J1.2	17.1728	-0.595642	0.366138	-1.62682	0.103775	0.979338	FALSE
RP11-589C21.6	4.34944	-0.7361	0.45273	-1.62591	0.103968	0.979338	FALSE
SP1	3032.55	0.498664	0.306795	1.6254	0.104078	0.979338	FALSE
UBE2G1	1656.94	0.272053	0.167418	1.62499	0.104166	0.979338	FALSE
ZNF468	397.013	0.568435	0.349484	1.6265	0.103844	0.979338	FALSE
KCNJ5	234.143	0.669206	0.41192	1.6246	0.104247	0.979861	FALSE
RAD23B	8528.9	0.308014	0.189632	1.62427	0.104319	0.980045	FALSE
ZNF454	5.22329	0.737959	0.454308	1.62436	0.1043	0.980045	FALSE
DMKN	2630.8	-0.466319	0.287215	-1.62359	0.104464	0.980213	FALSE
MARCH1	27.446	0.69289	0.426758	1.62361	0.104458	0.980213	FALSE
NMB	123.113	-0.633359	0.390094	-1.62361	0.10446	0.980213	FALSE
PEX10	681.845	-0.430507	0.265127	-1.62378	0.104424	0.980213	FALSE
RP11-205K6.3	0.714048	0.611835	0.376844	1.62357	0.104467	0.980213	FALSE
SLC22A5	497.711	0.349116	0.215054	1.62339	0.104506	0.980335	FALSE
BMPR2	1475.87	0.55531	0.342491	1.62139	0.104935	0.980346	FALSE
C6orf89	2159.03	0.300098	0.184911	1.62293	0.104603	0.980346	FALSE
CTC-304I17.6	26.7463	0.678705	0.418611	1.62132	0.104948	0.980346	FALSE
DFFBP1	14.9573	0.691233	0.426186	1.6219	0.104824	0.980346	FALSE
EFCAB12	390.574	-0.474962	0.292922	-1.62146	0.104919	0.980346	FALSE
EIF4B	6401.91	0.446561	0.275267	1.62228	0.104743	0.980346	FALSE
JMJD4	695.441	-0.561991	0.346376	-1.62249	0.104699	0.980346	FALSE
KDM1B	432.035	0.472921	0.291401	1.62292	0.104606	0.980346	FALSE
LINC00449	8.64264	0.699303	0.431257	1.62155	0.104901	0.980346	FALSE
LMAN2L	1134.62	-0.352364	0.217106	-1.623	0.104589	0.980346	FALSE
MYRIP	24.1417	0.668317	0.411943	1.62235	0.104727	0.980346	FALSE
PROB1	96.6162	-0.590089	0.363977	-1.62123	0.104969	0.980346	FALSE
RP11-497H17.1	12.4385	0.717713	0.442385	1.62237	0.104724	0.980346	FALSE
RP11-941H19.1	2.84428	-0.750065	0.462569	-1.62152	0.104906	0.980346	FALSE
SMIM17	14.5087	0.697743	0.430063	1.62242	0.104713	0.980346	FALSE
URB1	705.229	0.493153	0.303898	1.62276	0.104641	0.980346	FALSE
ZBTB18	1019.54	0.442647	0.272903	1.62199	0.104805	0.980346	FALSE
ZHX2	1111.85	0.338213	0.208619	1.6212	0.104975	0.980346	FALSE
FBXO27	106.204	0.400514	0.247108	1.62081	0.105059	0.980892	FALSE
ZNF121	1303.4	0.40678	0.251002	1.62062	0.105099	0.981019	FALSE
P2RX5	4.64045	-0.740753	0.457162	-1.62033	0.105161	0.981214	FALSE
PRKAA2	712.017	0.573951	0.354229	1.62028	0.105172	0.981214	FALSE
AC000403.4	25.0463	0.602425	0.372015	1.61936	0.10537	0.981413	FALSE
CHRAC1	511.284	0.358859	0.221571	1.61961	0.105316	0.981413	FALSE
MYO18A	2658.72	0.380382	0.234876	1.6195	0.10534	0.981413	FALSE
NAA30	1162.98	0.480437	0.296688	1.61933	0.105375	0.981413	FALSE
PAOX	169.879	-0.505984	0.31238	-1.61977	0.105281	0.981413	FALSE
SDCCAG3	929.74	-0.229656	0.141814	-1.61941	0.105359	0.981413	FALSE
TBC1D8	775.893	0.322606	0.19917	1.61975	0.105287	0.981413	FALSE
FNDC3B	2655.2	0.574481	0.354911	1.61866	0.10552	0.981663	FALSE
FUNDC2	1256.69	-0.360693	0.222852	-1.61853	0.105549	0.981663	FALSE
GAS2L1	234.297	-0.59759	0.369115	-1.61898	0.105451	0.981663	FALSE
NUP50	1793.11	0.498029	0.307736	1.61836	0.105585	0.981663	FALSE
RP11-680H20.1	9.10983	-0.62535	0.386387	-1.61845	0.105565	0.981663	FALSE
U82695.9	8.88494	-0.716985	0.442949	-1.61866	0.10552	0.981663	FALSE
ZNF844	522.874	0.380305	0.234934	1.61878	0.105495	0.981663	FALSE
RUNX3	1.9816	0.707007	0.436989	1.61791	0.105683	0.982334	FALSE
AP5S1	228.954	0.462306	0.285766	1.61778	0.10571	0.982341	FALSE
FAM160A1	473.247	0.659059	0.407446	1.61754	0.105763	0.982341	FALSE
RAB30	351.698	0.525048	0.324573	1.61766	0.105736	0.982341	FALSE
RNF121	756.626	-0.182645	0.112924	-1.61742	0.105788	0.982341	FALSE
ABALON	4.19456	0.733952	0.456318	1.60842	0.107743	0.982405	FALSE
ABHD16A	93.9142	-0.421779	0.263015	-1.60363	0.108796	0.982405	FALSE
AC010980.2	19.9254	-0.542331	0.338245	-1.60337	0.108853	0.982405	FALSE
AC069257.6	5.95681	0.728769	0.455219	1.60092	0.109395	0.982405	FALSE
AC092684.1	3.94483	0.725422	0.450159	1.61148	0.107075	0.982405	FALSE
ACSM1	19.071	-0.592904	0.368704	-1.60808	0.107819	0.982405	FALSE
ADAM19	1023.85	0.468343	0.290042	1.61474	0.106366	0.982405	FALSE
AGFG1	2699.55	0.411995	0.256395	1.60688	0.108081	0.982405	FALSE
AIDA	319.604	0.648988	0.405457	1.60063	0.109458	0.982405	FALSE
AP000223.42	5.99207	-0.722326	0.449654	-1.6064	0.108185	0.982405	FALSE
ARHGAP35	4278.08	0.403438	0.25159	1.60356	0.108812	0.982405	FALSE
ARHGEF10	59.7306	0.675114	0.418721	1.61232	0.106892	0.982405	FALSE
ARPP19	5686.35	0.402774	0.251591	1.60091	0.109398	0.982405	FALSE
ATAD3A	708.285	-0.432166	0.270025	-1.60047	0.109495	0.982405	FALSE
BBC3	456.706	-0.628915	0.389646	-1.61407	0.106513	0.982405	FALSE
BBX	2217.7	0.488202	0.302558	1.61358	0.106618	0.982405	FALSE
BTBD11	267.393	0.50436	0.315042	1.60093	0.109393	0.982405	FALSE
C6orf48	2387.73	-0.527579	0.329493	-1.60119	0.109336	0.982405	FALSE
CASK	2085.61	0.415562	0.25721	1.61566	0.106169	0.982405	FALSE
CASQ2	3.34257	-0.742418	0.461373	-1.60915	0.107584	0.982405	FALSE
CCDC61	123.897	-0.563845	0.351556	-1.60386	0.108746	0.982405	FALSE
CCDC78	25.9637	-0.569541	0.353784	-1.60986	0.107429	0.982405	FALSE
CDC42-IT1	2.3193	0.710283	0.439518	1.61605	0.106084	0.982405	FALSE
CENPBD1	466.584	0.440384	0.273675	1.60915	0.107584	0.982405	FALSE
CFAP53	85.2615	-0.552655	0.344594	-1.60378	0.108761	0.982405	FALSE
COL6A2	2648.11	-0.610936	0.378534	-1.61395	0.106537	0.982405	FALSE
COMMD6	1242.71	-0.582534	0.360479	-1.616	0.106095	0.982405	FALSE
CSRNP2	1622.35	0.475807	0.295733	1.6089	0.107637	0.982405	FALSE
CTA-217C2.2	6.28678	0.729784	0.45152	1.61628	0.106033	0.982405	FALSE
CTA-351J1.1	0.721317	-0.569696	0.35387	-1.6099	0.10742	0.982405	FALSE
CTD-2126E3.3	1.39797	-0.67009	0.4172	-1.60616	0.108239	0.982405	FALSE
CTD-3199J23.6	11.3013	0.696856	0.435326	1.60077	0.109428	0.982405	FALSE
CTD-3220F14.2	11.7293	0.737145	0.456861	1.6135	0.106636	0.982405	FALSE
CXorf38	349.609	0.308004	0.192315	1.60156	0.109252	0.982405	FALSE
DGCR12	9.62526	0.705319	0.437189	1.6133	0.106678	0.982405	FALSE
DGKG	131.549	0.699964	0.433431	1.61494	0.106324	0.982405	FALSE
DGKI	185.293	0.689544	0.430838	1.60047	0.109494	0.982405	FALSE
DTYMK	685.781	-0.517861	0.322521	-1.60567	0.108347	0.982405	FALSE
EIF4ENIF1	1098.72	0.217239	0.135563	1.6025	0.109045	0.982405	FALSE
ERRFI1	2545.39	0.327973	0.204558	1.60333	0.108862	0.982405	FALSE
F7	284.616	-0.521036	0.323755	-1.60935	0.107539	0.982405	FALSE
FAM46A	1216.9	0.535377	0.332194	1.61164	0.107041	0.982405	FALSE
FAM86EP	65.6478	0.388593	0.242074	1.60526	0.108436	0.982405	FALSE
FBXO11	2469.19	0.364596	0.226353	1.61074	0.107237	0.982405	FALSE
FBXO48	83.528	0.537722	0.334675	1.6067	0.10812	0.982405	FALSE
FOXP1-IT1	17.3919	0.736353	0.459007	1.60423	0.108664	0.982405	FALSE
FSHR	3.97584	-0.701009	0.437552	-1.60212	0.10913	0.982405	FALSE
GCC2	1706.46	0.533455	0.33013	1.61589	0.106117	0.982405	FALSE
GMPPB	741.111	-0.334356	0.207725	-1.60961	0.107483	0.982405	FALSE
GNAL	252.281	0.464638	0.288936	1.6081	0.107813	0.982405	FALSE
GNAQ	2336.54	0.444153	0.27568	1.61112	0.107155	0.982405	FALSE
GPR35	59.0639	-0.502477	0.31192	-1.61092	0.107198	0.982405	FALSE
GRIN2B	10.501	0.705523	0.440645	1.60111	0.109352	0.982405	FALSE
HIST1H2BE	36.9718	0.693046	0.431664	1.60552	0.108379	0.982405	FALSE
HIVEP1	675.246	0.511487	0.318121	1.60784	0.107871	0.982405	FALSE
HPDL	236.45	-0.716573	0.446458	-1.60502	0.10849	0.982405	FALSE
HS3ST5	82.9748	0.611358	0.38171	1.60163	0.109237	0.982405	FALSE
IFFO2	997.249	0.445046	0.276448	1.60987	0.107426	0.982405	FALSE
IFNE	19.6004	-0.671721	0.416639	-1.61224	0.106911	0.982405	FALSE
IREB2	3303.49	0.517161	0.322593	1.60314	0.108905	0.982405	FALSE
KCNA3	39.281	0.707553	0.441298	1.60335	0.108858	0.982405	FALSE
KIAA0513	695.5	0.322635	0.199805	1.61475	0.106364	0.982405	FALSE
KRTCAP3	177.18	-0.597094	0.372846	-1.60145	0.109278	0.982405	FALSE
LIMCH1	353.246	0.423525	0.263887	1.60495	0.108506	0.982405	FALSE
LINC01273	13.4995	-0.68131	0.424092	-1.60652	0.108161	0.982405	FALSE
LMNA	2149.94	-0.494941	0.307789	-1.60805	0.107824	0.982405	FALSE
MACC1	3561.95	0.571695	0.355318	1.60897	0.107624	0.982405	FALSE
MDH1B	130.694	-0.382307	0.236505	-1.61649	0.105989	0.982405	FALSE
MED22	1931.73	-0.39158	0.24358	-1.6076	0.107922	0.982405	FALSE
MST1P2	96.956	-0.570454	0.356081	-1.60203	0.109148	0.982405	FALSE
MTND6P4	1.91097	0.69121	0.431551	1.60169	0.109225	0.982405	FALSE
NRL	42.015	-0.606432	0.377505	-1.60642	0.108182	0.982405	FALSE
ONECUT1	1147.33	0.715584	0.443816	1.61235	0.106887	0.982405	FALSE
OXSM	134.756	-0.336182	0.208414	-1.61305	0.106734	0.982405	FALSE
PAFAH1B1	5066.49	0.329425	0.205757	1.60104	0.109369	0.982405	FALSE
PANK2	927.886	0.253659	0.157081	1.61484	0.106346	0.982405	FALSE
PCDH8	1.00942	0.609756	0.378813	1.60965	0.107474	0.982405	FALSE
PES1	1858.53	-0.407712	0.25396	-1.60542	0.108402	0.982405	FALSE
POMGNT1	2233.5	-0.303939	0.189418	-1.60459	0.108584	0.982405	FALSE
POU3F3	2.80296	0.733818	0.45579	1.60999	0.1074	0.982405	FALSE
PQLC1	965.05	-0.565671	0.351687	-1.60845	0.107737	0.982405	FALSE
PSMA5	2727.28	-0.420814	0.262371	-1.60389	0.108738	0.982405	FALSE
PSME2	1229.56	-0.369889	0.230109	-1.60745	0.107957	0.982405	FALSE
PTDSS2	1164.95	-0.478607	0.297624	-1.60809	0.107814	0.982405	FALSE
PYCR2	795.179	-0.34353	0.213333	-1.6103	0.107331	0.982405	FALSE
RASA2	624.228	0.556528	0.345164	1.61236	0.106884	0.982405	FALSE
RNASEH2C	642.929	-0.483176	0.300102	-1.61004	0.10739	0.982405	FALSE
RP1-137D17.2	5.81875	-0.70975	0.44123	-1.60857	0.10771	0.982405	FALSE
RP11-117L5.4	10.4644	0.736005	0.459335	1.60233	0.109083	0.982405	FALSE
RP11-1277A3.2	37.0154	0.681118	0.424945	1.60284	0.108971	0.982405	FALSE
RP11-173A6.2	0.582344	-0.482034	0.300907	-1.60193	0.10917	0.982405	FALSE
RP11-216L13.19	362.185	-0.620541	0.386658	-1.60488	0.10852	0.982405	FALSE
RP11-235E17.5	3.53196	0.730832	0.454357	1.6085	0.107726	0.982405	FALSE
RP11-269C4.2	1.14224	-0.707013	0.438747	-1.61144	0.107084	0.982405	FALSE
RP11-286N22.6	3.75496	0.72762	0.451322	1.6122	0.106919	0.982405	FALSE
RP11-326C3.15	1.20821	-0.626937	0.39115	-1.6028	0.108978	0.982405	FALSE
RP11-341G23.4	29.8593	-0.5942	0.369319	-1.60891	0.107636	0.982405	FALSE
RP11-365H23.1	1.27258	0.699013	0.435148	1.60638	0.108191	0.982405	FALSE
RP11-476M19.2	5.61287	-0.731153	0.452639	-1.61531	0.106243	0.982405	FALSE
RP11-503C24.6	71.9227	0.586921	0.366557	1.60117	0.109338	0.982405	FALSE
RP11-540A21.2	9.9972	0.619637	0.385965	1.60542	0.108401	0.982405	FALSE
RP11-57H14.2	14.179	-0.598779	0.373285	-1.60408	0.108696	0.982405	FALSE
RP11-700H6.1	2.15924	0.723253	0.449719	1.60823	0.107784	0.982405	FALSE
RP11-781A6.1	0.869717	0.606488	0.377439	1.60685	0.108087	0.982405	FALSE
RP11-797A18.6	29.2232	0.722619	0.448667	1.61059	0.107269	0.982405	FALSE
RP13-895J2.6	0.688525	0.577117	0.358855	1.60822	0.107788	0.982405	FALSE
RP5-1057J7.1	1.40631	-0.649663	0.402365	-1.61461	0.106395	0.982405	FALSE
RPL11	16024.5	-0.602739	0.375618	-1.60466	0.108569	0.982405	FALSE
RPL18	11224.9	-0.59121	0.3657	-1.61665	0.105954	0.982405	FALSE
RPL24P4	19.7912	-0.564623	0.349535	-1.61536	0.106234	0.982405	FALSE
RPP25L	354.331	-0.640089	0.399215	-1.60337	0.108853	0.982405	FALSE
RUFY2	562.886	0.489702	0.305927	1.60071	0.10944	0.982405	FALSE
SDPR	54.0906	0.68497	0.423767	1.61638	0.106012	0.982405	FALSE
SDR39U1	1079.24	-0.455655	0.281848	-1.61667	0.105951	0.982405	FALSE
SEC31B	541.41	-0.487763	0.302136	-1.61438	0.106444	0.982405	FALSE
SENP3	498.594	-0.406227	0.253433	-1.6029	0.108957	0.982405	FALSE
SMURF1	1784.47	0.390729	0.243888	1.60208	0.109138	0.982405	FALSE
SNORA71B	10.0547	0.717989	0.447032	1.60612	0.108247	0.982405	FALSE
SRSF9	4587.46	-0.25708	0.160622	-1.60053	0.109481	0.982405	FALSE
STAC3	50.5628	-0.485988	0.301248	-1.61325	0.106691	0.982405	FALSE
STRADB	962.966	0.410475	0.256275	1.6017	0.109223	0.982405	FALSE
SYN3	18.7189	0.56807	0.352792	1.61021	0.107351	0.982405	FALSE
SYNJ2BP	1368.05	0.433918	0.269782	1.6084	0.107748	0.982405	FALSE
TCTEX1D1	230.959	-0.642388	0.401368	-1.6005	0.109488	0.982405	FALSE
TDRKH	281.416	0.354389	0.221376	1.60085	0.10941	0.982405	FALSE
THAP7	556.618	-0.608964	0.379115	-1.60628	0.108212	0.982405	FALSE
TIAF1	64.4753	0.580946	0.359811	1.61459	0.1064	0.982405	FALSE
TIMMDC1	1010.53	-0.308799	0.191204	-1.61502	0.106306	0.982405	FALSE
TIMP1	1252.55	-0.592558	0.370138	-1.60091	0.109396	0.982405	FALSE
TNFAIP8L3	4.0612	0.734913	0.454542	1.61682	0.105917	0.982405	FALSE
TNIK	804.476	0.533503	0.332985	1.60218	0.109115	0.982405	FALSE
TRAPPC6A	714.145	-0.668058	0.416022	-1.60582	0.108313	0.982405	FALSE
TRIM27	2799.13	-0.258904	0.161245	-1.60565	0.10835	0.982405	FALSE
UNC5CL	143.55	-0.561871	0.350819	-1.6016	0.109245	0.982405	FALSE
USP3	1527.21	0.342644	0.212362	1.61349	0.106638	0.982405	FALSE
WDR82	3607.88	0.331796	0.206109	1.60981	0.10744	0.982405	FALSE
ZC3H13	3655.83	0.464898	0.290169	1.60216	0.10912	0.982405	FALSE
ZC3HC1	611.373	-0.306953	0.191515	-1.60276	0.108987	0.982405	FALSE
ZFAS1	1581.55	-0.550678	0.341103	-1.6144	0.10644	0.982405	FALSE
ZNF737	757.447	0.694385	0.433654	1.60124	0.109323	0.982405	FALSE
ZNF79	170.762	0.403533	0.251377	1.60529	0.108429	0.982405	FALSE
ZSCAN16	405.915	-0.347686	0.215613	-1.61255	0.106843	0.982405	FALSE
CYB5RL	206.574	0.419639	0.262394	1.59927	0.10976	0.982449	FALSE
ERBB4	567.76	0.591272	0.369671	1.59945	0.10972	0.982449	FALSE
GP2	62.9668	0.6763	0.422852	1.59938	0.109737	0.982449	FALSE
KRT18P28	7.64378	0.731436	0.457166	1.59994	0.109613	0.982449	FALSE
MAFB	1299	0.568633	0.35543	1.59984	0.109634	0.982449	FALSE
PDP2	338.538	0.449044	0.280727	1.59957	0.109693	0.982449	FALSE
PNMA6A	52.2425	-0.543311	0.339646	-1.59964	0.109679	0.982449	FALSE
RP11-390E23.6	129.891	-0.383949	0.23996	-1.60006	0.109586	0.982449	FALSE
VPS26B	1526.17	0.21141	0.132157	1.59969	0.109668	0.982449	FALSE
WASH4P	4.99486	-0.735087	0.459492	-1.59978	0.109647	0.982449	FALSE
ABL1	4934.14	0.291961	0.182738	1.59771	0.110108	0.982895	FALSE
ANO6	2535.93	0.488709	0.305916	1.59753	0.110148	0.982895	FALSE
CTD-2336O2.3	6.46711	0.71134	0.445001	1.59851	0.109929	0.982895	FALSE
KDM4C	543.113	-0.274827	0.171974	-1.59807	0.110028	0.982895	FALSE
LPCAT4	1035.5	-0.462096	0.289164	-1.59804	0.110034	0.982895	FALSE
PPM1H	1031.72	0.401638	0.251234	1.59866	0.109896	0.982895	FALSE
PRKY	261.218	0.465505	0.291363	1.59768	0.110114	0.982895	FALSE
RP11-425D17.2	0.669119	0.545761	0.341459	1.59832	0.109971	0.982895	FALSE
RP11-88E10.5	134.197	-0.488716	0.305831	-1.59799	0.110044	0.982895	FALSE
SAP30BP	1859.31	-0.330382	0.206766	-1.59785	0.110076	0.982895	FALSE
SETP3	5.81509	0.71149	0.445396	1.59743	0.110169	0.982895	FALSE
TMEM262	4.30523	0.719536	0.45044	1.59741	0.110175	0.982895	FALSE
TTTY15	823.453	0.494478	0.309506	1.59764	0.110124	0.982895	FALSE
ZBBX	273.308	-0.594205	0.371913	-1.5977	0.11011	0.982895	FALSE
FLJ37453	189.999	-0.469495	0.293943	-1.59723	0.110214	0.983009	FALSE
AC137932.4	4.0987	0.720129	0.451015	1.59669	0.110336	0.983143	FALSE
ARHGAP11B	158.056	0.441195	0.276288	1.59687	0.110295	0.983143	FALSE
CFAP74	55.4404	-0.669801	0.419615	-1.59623	0.110438	0.983143	FALSE
GORASP1	1460.2	-0.334381	0.209426	-1.59666	0.110342	0.983143	FALSE
GSK3B	2712.3	0.516088	0.323213	1.59674	0.110323	0.983143	FALSE
RP11-484K9.4	10.4531	-0.652067	0.408442	-1.59648	0.110383	0.983143	FALSE
TJP1	7898.97	0.527117	0.3302	1.59636	0.110409	0.983143	FALSE
TSPAN19	14.243	-0.614439	0.384924	-1.59626	0.110431	0.983143	FALSE
RP11-112J3.16	29.8112	-0.434781	0.272412	-1.59604	0.11048	0.983285	FALSE
CALHM1	1.25602	0.700161	0.43877	1.59574	0.110548	0.983659	FALSE
C6orf10	1.88033	-0.65992	0.413595	-1.59557	0.110585	0.983754	FALSE
AF064858.10	8.63138	0.713195	0.447024	1.59543	0.110617	0.983806	FALSE
ACCS	426.083	-0.455363	0.285464	-1.59516	0.110675	0.983866	FALSE
KIAA2022	70.9324	0.593525	0.372053	1.59527	0.110652	0.983866	FALSE
DDT	263.963	-0.566098	0.354914	-1.59503	0.110706	0.983904	FALSE
C7orf50	1666.45	-0.633187	0.397185	-1.59419	0.110894	0.984444	FALSE
CPEB3	135.585	0.544126	0.341322	1.59417	0.110897	0.984444	FALSE
HLA-C	6224.46	-0.535345	0.335782	-1.59432	0.110864	0.984444	FALSE
RPSAP61	3.43371	-0.741707	0.465223	-1.5943	0.110868	0.984444	FALSE
ZNF688	456.832	-0.535797	0.33601	-1.59459	0.110804	0.984444	FALSE
AGAP2	84.7371	0.640409	0.404249	1.58419	0.11315	0.984511	FALSE
APOC1	1135.84	-0.627807	0.396276	-1.58427	0.113133	0.984511	FALSE
ARRDC2	114.539	-0.592416	0.373475	-1.58623	0.112688	0.984511	FALSE
ATRAID	2588.43	-0.482054	0.303536	-1.58813	0.112257	0.984511	FALSE
B4GALT7	718.71	-0.504616	0.317865	-1.58751	0.112396	0.984511	FALSE
BEND7	819.594	0.507842	0.320459	1.58473	0.113027	0.984511	FALSE
C19orf60	842.802	-0.643852	0.406502	-1.58388	0.11322	0.984511	FALSE
C1orf21	463.238	0.371141	0.233787	1.58752	0.112396	0.984511	FALSE
CA9	4.18624	-0.735917	0.464268	-1.58511	0.112941	0.984511	FALSE
CDC34	2022.48	-0.469032	0.295746	-1.58593	0.112755	0.984511	FALSE
CDHR3	1075.56	-0.592306	0.372856	-1.58856	0.112159	0.984511	FALSE
CDK5R2	271.4	0.676518	0.424879	1.59226	0.111326	0.984511	FALSE
CLVS2	22.2983	0.658331	0.415297	1.58521	0.112919	0.984511	FALSE
CTB-58E17.3	3.40899	-0.733023	0.461256	-1.58919	0.112017	0.984511	FALSE
CTD-2196E14.5	4.22544	-0.723576	0.455273	-1.58932	0.111987	0.984511	FALSE
CUX1	2192.25	0.321767	0.20311	1.5842	0.113149	0.984511	FALSE
CYTIP	3.87541	0.719979	0.454048	1.58569	0.11281	0.984511	FALSE
DDX50P2	2.17149	-0.732058	0.460157	-1.59089	0.111635	0.984511	FALSE
DHRS3	2113.06	-0.540393	0.339933	-1.5897	0.111902	0.984511	FALSE
DIO3OS	299.055	-0.518132	0.326484	-1.58701	0.112511	0.984511	FALSE
EPS8L1	377.61	-0.59018	0.371956	-1.58669	0.112582	0.984511	FALSE
FAAP100	1123.54	-0.484925	0.305876	-1.58536	0.112883	0.984511	FALSE
FBXO24	17.5762	-0.615262	0.387255	-1.58878	0.112111	0.984511	FALSE
FLAD1	880.405	-0.444827	0.280052	-1.58837	0.112202	0.984511	FALSE
FSCN2	41.5478	-0.405358	0.254537	-1.59253	0.111266	0.984511	FALSE
FTH1P12	2.70096	0.721933	0.453423	1.59219	0.111343	0.984511	FALSE
GXYLT2	383.197	0.588652	0.369482	1.59318	0.11112	0.984511	FALSE
HAGLR	25.537	0.538079	0.337639	1.59365	0.111014	0.984511	FALSE
HSD17B1	42.9425	-0.563216	0.353962	-1.59118	0.11157	0.984511	FALSE
IFI35	39.7288	-0.66263	0.416307	-1.59169	0.111455	0.984511	FALSE
IFT27	2312.79	-0.337354	0.212311	-1.58896	0.112069	0.984511	FALSE
KBTBD6	381.957	0.438569	0.276668	1.58518	0.112926	0.984511	FALSE
KCP	34.3346	-0.58931	0.371875	-1.5847	0.113035	0.984511	FALSE
KDSR	838.814	0.377427	0.238223	1.58434	0.113116	0.984511	FALSE
KMT2D	4013.44	0.659185	0.415478	1.58657	0.11261	0.984511	FALSE
LA16c-306E5.2	0.991316	0.623187	0.39201	1.58972	0.111897	0.984511	FALSE
LINC00237	7.66359	0.713973	0.44991	1.58693	0.11253	0.984511	FALSE
MIR7-2	7.59165	0.703746	0.441911	1.59251	0.111271	0.984511	FALSE
MMP14	11429.6	-0.341891	0.214966	-1.59044	0.111736	0.984511	FALSE
MPL	3.04072	-0.740698	0.465991	-1.58951	0.111945	0.984511	FALSE
MS4A8	48.8139	-0.54951	0.345445	-1.59073	0.11167	0.984511	FALSE
MYADM	2660.49	0.370329	0.232879	1.59022	0.111784	0.984511	FALSE
NEK4	854.181	0.500218	0.314716	1.58943	0.111964	0.984511	FALSE
NORAD	7362.77	0.501591	0.316414	1.58523	0.112913	0.984511	FALSE
NPY	142.836	-0.698916	0.44056	-1.58643	0.112642	0.984511	FALSE
OTUD3	633.477	0.486558	0.30532	1.5936	0.111026	0.984511	FALSE
OXER1	66.1501	-0.579766	0.365226	-1.58741	0.112419	0.984511	FALSE
PCDHB14	232.509	0.509422	0.320099	1.59145	0.111508	0.984511	FALSE
PKDCC	3389.86	-0.477025	0.300309	-1.58845	0.112184	0.984511	FALSE
PLBD1	378.366	-0.483414	0.305068	-1.58461	0.113054	0.984511	FALSE
QARS	6214.69	-0.425347	0.267095	-1.5925	0.111273	0.984511	FALSE
QSER1	2028.15	0.564384	0.354229	1.59327	0.111099	0.984511	FALSE
RNU1-94P	2.05713	0.691482	0.434858	1.59013	0.111805	0.984511	FALSE
RP11-110J1.2	5.91247	-0.716054	0.452011	-1.58415	0.113159	0.984511	FALSE
RP11-136K7.2	23.4225	0.702408	0.441936	1.58939	0.111973	0.984511	FALSE
RP11-252A24.2	52.0259	0.697398	0.440302	1.58391	0.113214	0.984511	FALSE
RP11-269G24.4	1.44062	0.658397	0.41372	1.59141	0.111517	0.984511	FALSE
RP11-27I1.4	52.5548	0.661049	0.414916	1.59321	0.111112	0.984511	FALSE
RP11-321N4.4	0.794962	-0.620842	0.390694	-1.58907	0.112044	0.984511	FALSE
RP11-337L12.1	1.588	0.636023	0.400848	1.5867	0.112582	0.984511	FALSE
RP11-387H17.4	2.58509	0.720451	0.452265	1.59299	0.111163	0.984511	FALSE
RP11-646D13.1	0.536	-0.512192	0.321743	-1.59193	0.111401	0.984511	FALSE
RP11-875O11.1	11.5302	-0.672344	0.422941	-1.58969	0.111905	0.984511	FALSE
RP11-97C16.1	52.74	-0.565312	0.355875	-1.58851	0.112171	0.984511	FALSE
RP11-98I9.4	121.733	0.389027	0.245371	1.58547	0.112861	0.984511	FALSE
RP6-74O6.6	3.46725	-0.732549	0.461878	-1.58602	0.112734	0.984511	FALSE
RPS3AP43	0.764864	-0.491322	0.310154	-1.58412	0.113166	0.984511	FALSE
RPS6KA4	491.826	-0.487076	0.306358	-1.58989	0.111859	0.984511	FALSE
RPS9	9366.31	-0.523318	0.328969	-1.59079	0.111658	0.984511	FALSE
RPSAP54	6.91682	-0.698106	0.43968	-1.58776	0.112341	0.984511	FALSE
RSF1	3142.61	0.469177	0.294698	1.59206	0.111371	0.984511	FALSE
RSL24D1P8	0.832287	0.552221	0.347408	1.58954	0.111937	0.984511	FALSE
SAMD10	215.965	-0.503624	0.316746	-1.58999	0.111837	0.984511	FALSE
SCN8A	364.118	0.543738	0.343302	1.58385	0.113229	0.984511	FALSE
SERF2	6040.25	-0.571605	0.358919	-1.59257	0.111256	0.984511	FALSE
SGCB	926.832	0.443706	0.278512	1.59313	0.111131	0.984511	FALSE
SIM1	2028.15	0.625751	0.392564	1.59401	0.110933	0.984511	FALSE
SLC25A16	343.453	0.413995	0.26051	1.58917	0.112021	0.984511	FALSE
SMG1P3	27.9876	0.712921	0.449029	1.58769	0.112356	0.984511	FALSE
SMTNL1	0.624268	-0.466124	0.292841	-1.59173	0.111444	0.984511	FALSE
SNX9	1931.3	0.293825	0.184711	1.59073	0.11167	0.984511	FALSE
SQSTM1	4357.38	-0.3456	0.217826	-1.58659	0.112606	0.984511	FALSE
SSNA1	822.947	-0.56995	0.359167	-1.58687	0.112543	0.984511	FALSE
STAM2	927.046	0.486509	0.30678	1.58585	0.112772	0.984511	FALSE
STARD7-AS1	97.0535	0.461174	0.290695	1.58645	0.112637	0.984511	FALSE
TBRG4	1281.09	-0.455199	0.286642	-1.58804	0.112277	0.984511	FALSE
TIMM17B	1459.6	-0.615372	0.386645	-1.59157	0.111482	0.984511	FALSE
VGLL4	3492.26	-0.236034	0.14887	-1.5855	0.112853	0.984511	FALSE
ZNF75A	884.112	0.369267	0.232947	1.58519	0.112922	0.984511	FALSE
AC002059.10	2.67582	-0.737052	0.465602	-1.58301	0.113419	0.984805	FALSE
FOXJ3	2482.83	0.445591	0.281431	1.58331	0.113352	0.984805	FALSE
LINC00240	42.5699	-0.486344	0.307219	-1.58305	0.11341	0.984805	FALSE
NFKBID	96.4853	-0.553727	0.349703	-1.58342	0.113326	0.984805	FALSE
ZNF33A	1750.9	0.503765	0.318233	1.58301	0.113419	0.984805	FALSE
ZRANB3	336.492	0.313199	0.197799	1.58342	0.113326	0.984805	FALSE
FIBCD1	11.4765	-0.701676	0.443322	-1.58277	0.113475	0.985058	FALSE
MOB3C	302.056	-0.320644	0.202611	-1.58256	0.113522	0.985238	FALSE
AC068831.3	2.3795	-0.737073	0.465942	-1.5819	0.113673	0.985269	FALSE
CNGA3	430.011	0.641894	0.405844	1.58163	0.113734	0.985269	FALSE
CTC-487M23.6	21.1212	0.623835	0.394307	1.5821	0.113626	0.985269	FALSE
ENO1-AS1	4.59314	0.706357	0.446418	1.58228	0.113586	0.985269	FALSE
HLA-L	69.1151	-0.614391	0.388633	-1.5809	0.1139	0.985269	FALSE
KCNT2	533.441	0.64279	0.406477	1.58137	0.113794	0.985269	FALSE
PDGFRL	247.159	-0.44524	0.281539	-1.58145	0.113775	0.985269	FALSE
PIN4	504.122	-0.369186	0.233438	-1.58152	0.113759	0.985269	FALSE
PMS2CL	241.39	0.457199	0.289123	1.58133	0.113803	0.985269	FALSE
RASSF5	49.0791	0.579544	0.366633	1.58072	0.113942	0.985269	FALSE
RP11-452N17.1	48.2768	-0.717774	0.454082	-1.58071	0.113943	0.985269	FALSE
RSG1	112.384	-0.42988	0.271921	-1.5809	0.113901	0.985269	FALSE
SMIM6	514.409	-0.564034	0.356603	-1.58168	0.113722	0.985269	FALSE
TCERG1L	31.2064	0.538882	0.34089	1.58081	0.113921	0.985269	FALSE
TMEM170A	1092.5	0.445848	0.281861	1.5818	0.113694	0.985269	FALSE
TMEM51-AS1	231.585	0.548821	0.347159	1.58089	0.113903	0.985269	FALSE
AC005606.14	7.45737	-0.645921	0.408952	-1.57945	0.114232	0.985587	FALSE
AC012363.4	1.00964	0.634527	0.401581	1.58007	0.11409	0.985587	FALSE
ASRGL1	921.98	-0.377524	0.239079	-1.57908	0.114318	0.985587	FALSE
CBFB	1291.36	0.454118	0.287558	1.57922	0.114285	0.985587	FALSE
CTD-2619J13.16	14.9248	0.65608	0.415361	1.57954	0.114212	0.985587	FALSE
CYCSP8	1.32456	0.670916	0.42475	1.57956	0.114209	0.985587	FALSE
DOK6	356.917	0.532135	0.336816	1.5799	0.114131	0.985587	FALSE
RP11-440L14.4	6.59241	0.705468	0.446791	1.57897	0.114344	0.985587	FALSE
RP11-498C9.4	4.81856	-0.715677	0.452859	-1.58035	0.114026	0.985587	FALSE
RP11-67L3.4	2.27701	-0.73372	0.464291	-1.5803	0.114038	0.985587	FALSE
RP4-734G22.3	4.425	0.708009	0.448117	1.57997	0.114115	0.985587	FALSE
SCN3A	408.179	0.629344	0.398582	1.57896	0.114346	0.985587	FALSE
SMAD9	371.118	0.538661	0.340988	1.57971	0.114174	0.985587	FALSE
TRADD	74.5441	-0.582144	0.368676	-1.57901	0.114333	0.985587	FALSE
AC093323.3	539.183	-0.438001	0.277826	-1.57653	0.114904	0.985666	FALSE
APPL1	1405.4	0.486922	0.308673	1.57747	0.114688	0.985666	FALSE
AVIL	43.5568	0.671119	0.425643	1.57672	0.11486	0.985666	FALSE
CACNA1G	15.2161	0.63344	0.40148	1.57776	0.114621	0.985666	FALSE
CCDC69	272.824	0.423347	0.268351	1.57759	0.11466	0.985666	FALSE
DNASE1L2	27.3508	-0.577211	0.366056	-1.57684	0.114833	0.985666	FALSE
DVL2	1539.68	-0.348729	0.221045	-1.57764	0.114649	0.985666	FALSE
FAM167A	889.428	0.354279	0.22471	1.5766	0.114886	0.985666	FALSE
FNDC1	29.0284	0.558628	0.353987	1.5781	0.114543	0.985666	FALSE
GTF2IP9	5.89307	0.714461	0.453124	1.57675	0.114854	0.985666	FALSE
KCNA2	17.0777	0.726136	0.460076	1.5783	0.114497	0.985666	FALSE
KLHL2P1	2.65153	0.710556	0.450608	1.57688	0.114823	0.985666	FALSE
MGMT	307.768	-0.668079	0.423738	-1.57663	0.11488	0.985666	FALSE
OVOL1	153.621	-0.380953	0.241632	-1.57658	0.114891	0.985666	FALSE
PYY	17.2944	-0.69533	0.440818	-1.57736	0.114712	0.985666	FALSE
REEP3	1463.66	0.553199	0.350777	1.57706	0.114781	0.985666	FALSE
RP11-1191J2.5	76.9746	-0.440924	0.279494	-1.57758	0.114662	0.985666	FALSE
RP11-336K24.12	12.65	-0.657207	0.41631	-1.57865	0.114417	0.985666	FALSE
SGO1	226.252	0.429483	0.272263	1.57746	0.114691	0.985666	FALSE
TYW1B	35.9055	0.448371	0.284115	1.57813	0.114536	0.985666	FALSE
ZNF699	124.291	0.683495	0.433189	1.57782	0.114606	0.985666	FALSE
RP11-293M10.6	7.95519	-0.695857	0.441448	-1.5763	0.114956	0.985884	FALSE
MOB1A	3094.66	0.377103	0.239311	1.57578	0.115076	0.986269	FALSE
RFT1	475.092	-0.280847	0.178222	-1.57582	0.115067	0.986269	FALSE
SYT11	2026.32	0.498125	0.316115	1.57577	0.115079	0.986269	FALSE
ZNF765	480.98	0.479946	0.304606	1.57563	0.115112	0.986325	FALSE
OS9	7781.9	-0.34356	0.218095	-1.57527	0.115193	0.986801	FALSE
CPSF2	1929.01	0.442531	0.281017	1.57475	0.115315	0.987616	FALSE
C1orf54	61.7588	-0.608259	0.386366	-1.57431	0.115416	0.987811	FALSE
ELP5	943.004	-0.428168	0.27196	-1.57438	0.1154	0.987811	FALSE
LINC01607	38.1191	-0.634722	0.403119	-1.57453	0.115365	0.987811	FALSE
SLX4	393.464	0.398366	0.253118	1.57383	0.115526	0.988526	FALSE
FSTL5	1082.21	0.570915	0.362807	1.57361	0.115579	0.988658	FALSE
MEIS3	980.491	-0.460031	0.292418	-1.5732	0.115673	0.988658	FALSE
RP11-128M1.1	16.1057	-0.671608	0.426903	-1.57321	0.11567	0.988658	FALSE
RP11-229D13.3	14.3664	0.714675	0.454226	1.57339	0.115628	0.988658	FALSE
ZBTB22	919.615	-0.460602	0.29276	-1.57331	0.115647	0.988658	FALSE
C12orf73	325.65	-0.355612	0.226186	-1.57221	0.115902	0.988997	FALSE
HIF1A-AS1	5.71595	0.706387	0.449181	1.57261	0.115809	0.988997	FALSE
JARID2	3004.52	0.376372	0.239434	1.57192	0.115968	0.988997	FALSE
LINC01504	1.46756	-0.673229	0.428291	-1.5719	0.115975	0.988997	FALSE
RING1	1471.71	-0.429538	0.27326	-1.57191	0.115973	0.988997	FALSE
RPL6P30	0.854579	-0.525527	0.334295	-1.57205	0.11594	0.988997	FALSE
UNC13D	60.1155	-0.5016	0.319052	-1.57216	0.115914	0.988997	FALSE
UTP15	358.845	0.454302	0.288979	1.57209	0.115929	0.988997	FALSE
UXT	961.73	-0.587398	0.373463	-1.57284	0.115756	0.988997	FALSE
XX-FW83563B9.5	22.7508	0.579628	0.368567	1.57265	0.1158	0.988997	FALSE
UNC45A	2473.52	-0.402105	0.25584	-1.57171	0.116018	0.989146	FALSE
RRAGD	840.885	0.519459	0.330575	1.57138	0.116094	0.98942	FALSE
SUZ12	1218.01	0.474452	0.301941	1.57134	0.116103	0.98942	FALSE
PAPSS2	694.189	0.497265	0.316527	1.571	0.116182	0.989874	FALSE
AP1G1	3628.01	0.492299	0.313706	1.5693	0.116578	0.990011	FALSE
CTC-1337H24.4	11.2464	-0.672133	0.428034	-1.57028	0.116351	0.990011	FALSE
EFNA1	783.124	-0.553081	0.352319	-1.56983	0.116455	0.990011	FALSE
FBXO4	100.902	-0.371198	0.236413	-1.57013	0.116386	0.990011	FALSE
GAS6	1149.1	-0.564396	0.359382	-1.57046	0.116308	0.990011	FALSE
KIAA1429	1860.53	0.297295	0.189448	1.56927	0.116585	0.990011	FALSE
LINC00863	82.7711	0.507528	0.323429	1.56921	0.116598	0.990011	FALSE
PHEX-AS1	2.44103	-0.728488	0.46392	-1.57029	0.116348	0.990011	FALSE
RN7SL559P	2.60624	0.694292	0.44246	1.56916	0.11661	0.990011	FALSE
RN7SL566P	2.24423	0.694514	0.44262	1.5691	0.116625	0.990011	FALSE
RP11-434H6.7	11.2058	-0.691596	0.440784	-1.56901	0.116645	0.990011	FALSE
RP3-431P23.5	7.432	0.690453	0.439962	1.56934	0.116568	0.990011	FALSE
RP3-486I3.4	6.93922	-0.666065	0.424235	-1.57004	0.116407	0.990011	FALSE
SLC4A2	3970.64	-0.304057	0.193624	-1.57034	0.116335	0.990011	FALSE
TCTEX1D4	11.6646	-0.668099	0.425799	-1.56905	0.116637	0.990011	FALSE
UBXN6	1613.78	-0.515407	0.328441	-1.56925	0.116589	0.990011	FALSE
ZNF638-IT1	51.5186	0.723154	0.460835	1.56922	0.116596	0.990011	FALSE
C9orf135	69.4587	-0.624854	0.39841	-1.56837	0.116795	0.990617	FALSE
FAUP1	7.18192	-0.655451	0.417891	-1.56847	0.116771	0.990617	FALSE
SPAG7	2049.8	-0.488066	0.311186	-1.56841	0.116786	0.990617	FALSE
RP11-192C21.1	4.65845	0.691511	0.440951	1.56822	0.116829	0.990679	FALSE
HULC	25.0001	-0.559327	0.356695	-1.56808	0.116862	0.990738	FALSE
ULBP1	7.98402	0.688818	0.43932	1.56792	0.1169	0.990842	FALSE
PIKFYVE	1542.12	0.634016	0.404472	1.56752	0.116994	0.991188	FALSE
SNORA11	7.65266	-0.676378	0.431473	-1.5676	0.116974	0.991188	FALSE
ABCG4	24.3132	0.540545	0.346044	1.56207	0.118271	0.991308	FALSE
AC007773.2	12.2306	-0.680567	0.436029	-1.56083	0.118564	0.991308	FALSE
AGAP12P	0.946585	0.624099	0.399117	1.5637	0.117888	0.991308	FALSE
AIM1L	441.275	-0.508586	0.325582	-1.56208	0.118269	0.991308	FALSE
AMBN	1.31158	-0.657045	0.42097	-1.56079	0.118573	0.991308	FALSE
AMPD3	550.29	0.370799	0.23747	1.56146	0.118415	0.991308	FALSE
BRCC3P1	10.6151	0.712091	0.455053	1.56485	0.117617	0.991308	FALSE
C12orf49	2460.76	0.457523	0.293064	1.56117	0.118484	0.991308	FALSE
CA11	577.17	-0.573122	0.36703	-1.56151	0.118403	0.991308	FALSE
CCDC117	1636.55	0.462503	0.2963	1.56093	0.118541	0.991308	FALSE
CCDC6	1803.88	0.484017	0.309004	1.56638	0.117261	0.991308	FALSE
CCL28	1.45381	0.636388	0.407848	1.56036	0.118676	0.991308	FALSE
CEP70	883.549	-0.265656	0.170388	-1.55913	0.118967	0.991308	FALSE
CYB5R1	1440.76	-0.35381	0.226129	-1.56464	0.117667	0.991308	FALSE
DACT3-AS1	2.85911	0.706315	0.452424	1.56118	0.118481	0.991308	FALSE
DHRS4L2	72.5243	-0.501064	0.320393	-1.5639	0.11784	0.991308	FALSE
ELP6	872.103	-0.415425	0.265863	-1.56255	0.118158	0.991308	FALSE
ERCC1	1373.58	-0.461304	0.295169	-1.56285	0.118088	0.991308	FALSE
ERI1	423.072	0.397961	0.254828	1.56168	0.118362	0.991308	FALSE
FBXO6	109.278	-0.503453	0.321966	-1.56369	0.117892	0.991308	FALSE
GABRA6	2.07786	0.710259	0.453796	1.56515	0.117547	0.991308	FALSE
GGCX	1591.84	0.372366	0.238778	1.55946	0.118887	0.991308	FALSE
GNE	767.172	0.418806	0.268512	1.55973	0.118823	0.991308	FALSE
GPRIN1	252.949	0.495299	0.3172	1.56147	0.118412	0.991308	FALSE
HCK	2.10575	0.666004	0.425104	1.56668	0.117189	0.991308	FALSE
HELZ	1957.13	0.578718	0.370989	1.55993	0.118776	0.991308	FALSE
HTATIP2	520.538	-0.304135	0.194829	-1.56104	0.118514	0.991308	FALSE
IL20RB	10.9408	0.654695	0.41955	1.56047	0.118649	0.991308	FALSE
KB-1592A4.15	0.656337	0.551696	0.3534	1.56111	0.118499	0.991308	FALSE
KIAA1211	1745.56	0.610811	0.389799	1.56699	0.117117	0.991308	FALSE
KIAA1456	661.923	0.568565	0.363734	1.56313	0.118021	0.991308	FALSE
LMBR1L	1539.7	-0.44104	0.281996	-1.56399	0.11782	0.991308	FALSE
MAGT1	2479.34	0.420817	0.269757	1.55999	0.118763	0.991308	FALSE
MED31	227.914	-0.301689	0.193487	-1.55922	0.118944	0.991308	FALSE
MEGF11	52.593	0.553144	0.353027	1.56686	0.117147	0.991308	FALSE
METTL3	2356.57	-0.395469	0.253665	-1.55902	0.118992	0.991308	FALSE
MIR296	22.3971	-0.71061	0.455637	-1.5596	0.118855	0.991308	FALSE
MMP1	45.5304	-0.717923	0.460494	-1.55903	0.11899	0.991308	FALSE
MRPL27	880.509	-0.562749	0.359756	-1.56425	0.117758	0.991308	FALSE
MTHFS	44.044	-0.559827	0.358914	-1.55978	0.118812	0.991308	FALSE
NPIPB3	34.5688	0.681463	0.437036	1.55928	0.118929	0.991308	FALSE
NPM1	7797.84	0.494854	0.316503	1.5635	0.117934	0.991308	FALSE
P2RX2	17.8073	-0.528246	0.337622	-1.56461	0.117674	0.991308	FALSE
PAPD5	492.529	0.467144	0.298867	1.56305	0.11804	0.991308	FALSE
PDE12	591.078	0.497816	0.318432	1.56333	0.117974	0.991308	FALSE
PET100	197.517	-0.461984	0.2952	-1.56499	0.117585	0.991308	FALSE
PHLPP1	684.841	0.315872	0.201765	1.56554	0.117456	0.991308	FALSE
PKIA	866.271	0.390305	0.249311	1.56553	0.117458	0.991308	FALSE
POLR3K	223.81	-0.508149	0.325576	-1.56077	0.118578	0.991308	FALSE
POU5F1P6	4.3229	0.712699	0.455664	1.56409	0.117797	0.991308	FALSE
PRICKLE4	418.264	-0.478826	0.305556	-1.56707	0.117099	0.991308	FALSE
RFK	648.302	0.482129	0.308605	1.56229	0.11822	0.991308	FALSE
RFXANK	1251.83	-0.561374	0.35846	-1.56607	0.117332	0.991308	FALSE
RP1-240B8.3	35.2485	-0.662062	0.423817	-1.56214	0.118255	0.991308	FALSE
RP11-108L7.14	0.662016	-0.576576	0.369306	-1.56124	0.118467	0.991308	FALSE
RP11-11N9.4	379.8	-0.40431	0.25907	-1.56062	0.118613	0.991308	FALSE
RP11-345N11.1	4.69496	0.715081	0.457039	1.5646	0.117678	0.991308	FALSE
RP11-382N13.3	1.17566	-0.647618	0.414586	-1.56208	0.118268	0.991308	FALSE
RP11-384P7.7	126.24	0.654751	0.418464	1.56465	0.117664	0.991308	FALSE
RP11-426D19.1	6.33372	0.714628	0.457475	1.56211	0.118262	0.991308	FALSE
RP11-778D9.4	17.2339	-0.611023	0.391141	-1.56216	0.118251	0.991308	FALSE
RP11-973H7.1	11.7956	-0.55779	0.357374	-1.5608	0.118571	0.991308	FALSE
RP11-983P16.2	9.05912	0.7105	0.45414	1.56449	0.117701	0.991308	FALSE
RP4-753M9.1	16.7721	0.711498	0.45634	1.55914	0.118963	0.991308	FALSE
RPS3AP44	1.65171	0.686465	0.438384	1.5659	0.117372	0.991308	FALSE
RPS3P6	3.13826	-0.727177	0.465049	-1.56366	0.117898	0.991308	FALSE
SLC16A12	1235.09	0.668993	0.428397	1.56162	0.118378	0.991308	FALSE
SLCO3A1	331.283	0.407587	0.260363	1.56546	0.117476	0.991308	FALSE
SRRD	722.95	0.250164	0.159951	1.564	0.117817	0.991308	FALSE
SUN2	2252.99	-0.34425	0.219818	-1.56607	0.117332	0.991308	FALSE
TCP11L2	312.848	0.603389	0.386686	1.56041	0.118662	0.991308	FALSE
TIGD3	119.286	-0.527169	0.337339	-1.56273	0.118117	0.991308	FALSE
TMEM248	2864.93	0.233715	0.149478	1.56355	0.117924	0.991308	FALSE
TPT1P6	9.91286	0.631893	0.40378	1.56494	0.117596	0.991308	FALSE
UBN2	1658.2	0.56833	0.364558	1.55896	0.119006	0.991308	FALSE
ZNF790	196.829	0.40896	0.261077	1.56643	0.117247	0.991308	FALSE
COMMD1	466.056	-0.482033	0.309235	-1.55879	0.119046	0.991416	FALSE
TTLL7	1863.45	0.576023	0.369627	1.55839	0.119141	0.991989	FALSE
AC006116.19	1.4163	0.620402	0.398187	1.55807	0.119218	0.992014	FALSE
NME5	232.225	-0.377566	0.242333	-1.55804	0.119223	0.992014	FALSE
SOS2	1133.23	0.498695	0.320061	1.55812	0.119204	0.992014	FALSE
ATP8A1	783.742	0.630228	0.404592	1.55769	0.119307	0.992496	FALSE
AC240274.1	148.772	0.647213	0.41574	1.55677	0.119524	0.993097	FALSE
AMZ2P1	236.577	-0.357681	0.229892	-1.55586	0.11974	0.993097	FALSE
ARHGAP21	1523.43	0.526436	0.33874	1.5541	0.12016	0.993097	FALSE
ATP2C2	120.568	0.440599	0.283615	1.55351	0.120301	0.993097	FALSE
ATP5G1	500.564	-0.533759	0.343339	-1.55461	0.120039	0.993097	FALSE
B3GALNT2	585.207	0.626658	0.402707	1.55612	0.119681	0.993097	FALSE
CASR	31.1956	0.675839	0.435027	1.55356	0.12029	0.993097	FALSE
CEP131	724.275	-0.498181	0.319937	-1.55712	0.119441	0.993097	FALSE
CSAD	503.95	-0.438698	0.281919	-1.55611	0.119681	0.993097	FALSE
DCTN4	2369.63	0.366739	0.235878	1.55479	0.119997	0.993097	FALSE
EYA3	1320.68	0.355357	0.228433	1.55563	0.119796	0.993097	FALSE
FAM219B	2702.79	-0.305834	0.196776	-1.55422	0.120132	0.993097	FALSE
GPANK1	706.133	-0.577965	0.371196	-1.55703	0.119463	0.993097	FALSE
KANTR	23.3153	0.69074	0.444555	1.55378	0.120237	0.993097	FALSE
LL22NC03-2H8.5	112.431	0.70387	0.452364	1.55598	0.119713	0.993097	FALSE
MAP7	2469.9	0.394388	0.253832	1.55374	0.120247	0.993097	FALSE
MRPL38	134.294	-0.442051	0.284146	-1.55572	0.119775	0.993097	FALSE
ROGDI	1133.38	-0.570953	0.367397	-1.55405	0.120173	0.993097	FALSE
RP11-118K6.3	11.9904	-0.680114	0.437408	-1.55487	0.119976	0.993097	FALSE
RP11-365D23.4	1.08452	0.593545	0.381701	1.555	0.119946	0.993097	FALSE
RP11-620J15.3	232.94	-0.53516	0.344426	-1.55377	0.120238	0.993097	FALSE
S1PR3	114.925	0.483838	0.31128	1.55435	0.120101	0.993097	FALSE
SBF2-AS1	98.8924	0.389478	0.25061	1.55412	0.120156	0.993097	FALSE
SLAIN2	1103.06	0.382419	0.246158	1.55355	0.120292	0.993097	FALSE
SLC25A41	40.4606	-0.545215	0.350602	-1.55508	0.119927	0.993097	FALSE
SOX2-OT	12.8724	-0.658866	0.423403	-1.55612	0.11968	0.993097	FALSE
SPIN1	3963.37	0.453176	0.291381	1.55527	0.119882	0.993097	FALSE
TDG	1480.11	0.47253	0.303899	1.55489	0.119972	0.993097	FALSE
TMEM221	54.3709	-0.599642	0.385576	-1.55518	0.119902	0.993097	FALSE
UQCC2	1338.85	-0.460423	0.296275	-1.55404	0.120175	0.993097	FALSE
WDR77	836.88	-0.294359	0.189071	-1.55687	0.119502	0.993097	FALSE
WSCD1	802.263	0.461326	0.296887	1.55388	0.120213	0.993097	FALSE
ZFAND2A	331.154	-0.512475	0.329452	-1.55553	0.119819	0.993097	FALSE
ZMAT5	368.365	-0.608474	0.390902	-1.55659	0.119568	0.993097	FALSE
ZNF772	507.722	0.599311	0.385506	1.55461	0.12004	0.993097	FALSE
MYH9	27213.5	0.257273	0.165637	1.55324	0.120367	0.993266	FALSE
RP11-61J19.5	30.9643	-0.519272	0.334347	-1.55309	0.120401	0.993266	FALSE
RP11-855A2.2	9.36989	0.712114	0.45849	1.55317	0.120382	0.993266	FALSE
AC002467.7	57.2314	-0.441999	0.284643	-1.55282	0.120466	0.993374	FALSE
IGF2R	7385.21	0.555495	0.357731	1.55283	0.120464	0.993374	FALSE
RP1-181J22.1	0.60814	-0.483772	0.311585	-1.55262	0.120515	0.993556	FALSE
IDH3B	1709.94	-0.421925	0.271785	-1.55242	0.120562	0.993726	FALSE
KLHL23	1308.63	0.469822	0.302667	1.55228	0.120596	0.993793	FALSE
ELMOD3	515.464	-0.326267	0.210211	-1.55209	0.12064	0.993825	FALSE
MTHFR	937.555	0.348721	0.224686	1.55204	0.120653	0.993825	FALSE
AC004076.5	46.1346	0.555647	0.360356	1.54194	0.123088	0.993985	FALSE
AC007392.3	18.5738	0.545061	0.353344	1.54258	0.122933	0.993985	FALSE
AGA	456.145	-0.229742	0.148863	-1.54331	0.122755	0.993985	FALSE
ANP32A	6063.41	-0.263642	0.170568	-1.54568	0.122183	0.993985	FALSE
APPBP2	1742.41	0.442429	0.286601	1.54371	0.122658	0.993985	FALSE
AR	68.38	0.466093	0.301816	1.54429	0.122517	0.993985	FALSE
AREL1	1992.96	0.415771	0.268714	1.54726	0.1218	0.993985	FALSE
ARID3C	68.1922	-0.556308	0.359459	-1.54763	0.121712	0.993985	FALSE
ASB16	19.9779	0.575588	0.372593	1.54482	0.122391	0.993985	FALSE
C17orf74	0.671672	-0.567903	0.367222	-1.54648	0.121988	0.993985	FALSE
CD59	5816.15	-0.293704	0.189846	-1.54706	0.121849	0.993985	FALSE
CEP295NL	3.65227	0.673809	0.436056	1.54524	0.122289	0.993985	FALSE
CSPG4	21.1917	-0.5931	0.383869	-1.54506	0.122333	0.993985	FALSE
CTA-29F11.1	97.9987	-0.579949	0.37465	-1.54797	0.121629	0.993985	FALSE
CTC-329H14.1	1.81977	-0.712848	0.461562	-1.54443	0.122485	0.993985	FALSE
DICER1-AS1	259.148	-0.54676	0.353872	-1.54508	0.122327	0.993985	FALSE
ERLIN2	2483.97	0.407153	0.264026	1.54209	0.123051	0.993985	FALSE
FAM104B	315.317	-0.332107	0.215229	-1.54304	0.122821	0.993985	FALSE
FGF5	7.97478	0.711265	0.458966	1.54971	0.121211	0.993985	FALSE
FMN1	7.58405	0.695841	0.451251	1.54203	0.123067	0.993985	FALSE
FOXD2-AS1	16.371	-0.694973	0.448994	-1.54785	0.121659	0.993985	FALSE
GPNMB	16.1792	-0.523845	0.337962	-1.55001	0.121139	0.993985	FALSE
GSTT2	18.7977	0.542169	0.349516	1.5512	0.120854	0.993985	FALSE
HACD4	37.1539	0.458951	0.296066	1.55017	0.121101	0.993985	FALSE
HAX1	1044.24	-0.416073	0.269735	-1.54253	0.122945	0.993985	FALSE
HES4	1006.34	-0.645442	0.41851	-1.54224	0.123016	0.993985	FALSE
HEXIM2	159.988	-0.518186	0.334177	-1.55063	0.12099	0.993985	FALSE
HLA-B	8646.12	-0.566971	0.366242	-1.54808	0.121604	0.993985	FALSE
HTRA2	797.969	-0.436478	0.282681	-1.54407	0.122572	0.993985	FALSE
LINC00467	162.231	-0.325312	0.210681	-1.5441	0.122565	0.993985	FALSE
MDK	36304.3	-0.541008	0.349721	-1.54697	0.12187	0.993985	FALSE
MLPH	84.7628	0.52989	0.343039	1.54469	0.122421	0.993985	FALSE
MRE11	829.682	0.437062	0.281711	1.55146	0.120793	0.993985	FALSE
MRGBP	506	-0.34449	0.22334	-1.54245	0.122965	0.993985	FALSE
MT-TM	1.75024	0.675782	0.436804	1.54711	0.121838	0.993985	FALSE
MT1X	14.229	-0.694202	0.448448	-1.54801	0.12162	0.993985	FALSE
MT2A	20.5015	-0.711113	0.460912	-1.54284	0.12287	0.993985	FALSE
NODAL	3.6191	-0.566848	0.366993	-1.54458	0.122449	0.993985	FALSE
NRP1	2105.34	0.489078	0.315221	1.55154	0.120772	0.993985	FALSE
NSMF	2295	-0.420386	0.271807	-1.54663	0.121952	0.993985	FALSE
NUDT1	225.077	-0.637587	0.412456	-1.54583	0.122146	0.993985	FALSE
NUS1P1	3.09025	0.69906	0.452314	1.54552	0.122221	0.993985	FALSE
OR13A1	12.6154	-0.587586	0.379759	-1.54726	0.121801	0.993985	FALSE
PARD6G-AS1	73.959	-0.562807	0.363632	-1.54774	0.121685	0.993985	FALSE
PEBP1P2	2.68748	-0.722003	0.465701	-1.55036	0.121056	0.993985	FALSE
PLPP4	12.1854	-0.652482	0.422925	-1.54278	0.122883	0.993985	FALSE
PNKP	952.479	-0.386367	0.250313	-1.54354	0.1227	0.993985	FALSE
PRDM11	693.747	0.511327	0.331432	1.54278	0.122885	0.993985	FALSE
PRTG	6551.84	0.549409	0.35612	1.54277	0.122888	0.993985	FALSE
PTK2	3853.86	0.322213	0.207968	1.54934	0.121301	0.993985	FALSE
RASA4	33.1891	0.670481	0.434522	1.54303	0.122823	0.993985	FALSE
RBMS2P1	7.8965	0.67861	0.4386	1.54722	0.121811	0.993985	FALSE
RER1	2261.93	-0.185309	0.119934	-1.5451	0.122322	0.993985	FALSE
RFPL1S	36.3006	0.579197	0.375573	1.54217	0.123033	0.993985	FALSE
RHOD	249.838	-0.563752	0.363815	-1.54956	0.121248	0.993985	FALSE
RP11-108K14.8	1.0936	0.642975	0.416487	1.5438	0.122636	0.993985	FALSE
RP11-114F3.2	1.8968	-0.714458	0.462563	-1.54456	0.122452	0.993985	FALSE
RP11-196G18.24	36.2069	-0.469081	0.303242	-1.54689	0.121891	0.993985	FALSE
RP11-214K3.19	14.2938	0.699075	0.452056	1.54643	0.122	0.993985	FALSE
RP11-219G10.1	3.92794	-0.71655	0.464325	-1.54321	0.122781	0.993985	FALSE
RP11-317N12.1	2.59153	0.703074	0.45372	1.54958	0.121243	0.993985	FALSE
RP11-419M24.4	0.695926	-0.444991	0.287098	-1.54996	0.121151	0.993985	FALSE
RP11-467J12.4	23.4127	-0.631494	0.408631	-1.54539	0.122252	0.993985	FALSE
RP11-46H11.11	12.2129	0.703443	0.455737	1.54353	0.122702	0.993985	FALSE
RP11-579D7.4	14.468	-0.611719	0.396273	-1.54368	0.122666	0.993985	FALSE
RP11-91I8.3	15.5265	-0.670649	0.432691	-1.54995	0.121154	0.993985	FALSE
RP5-940J5.9	71.6929	0.702779	0.453323	1.55028	0.121073	0.993985	FALSE
RPAP2	765.272	0.41168	0.266733	1.54342	0.12273	0.993985	FALSE
RPS3AP36	2.70505	-0.699372	0.451957	-1.54743	0.121759	0.993985	FALSE
SEC14L5	238.71	0.438747	0.282895	1.55092	0.120921	0.993985	FALSE
SH3D19	1438.78	0.46062	0.297721	1.54715	0.121826	0.993985	FALSE
SMUG1	801.368	-0.448391	0.289002	-1.55151	0.120779	0.993985	FALSE
SNHG9	61.6681	-0.669926	0.433679	-1.54475	0.122407	0.993985	FALSE
SPAG5	1522.46	-0.387327	0.249715	-1.55108	0.120883	0.993985	FALSE
SRP14-AS1	113.878	-0.470485	0.303526	-1.55006	0.121126	0.993985	FALSE
SULF2	4244.65	0.257953	0.166557	1.54873	0.121446	0.993985	FALSE
TAF12	405.163	-0.453073	0.29306	-1.546	0.122104	0.993985	FALSE
TGFB2-AS1	23.4604	-0.586507	0.378726	-1.54863	0.121471	0.993985	FALSE
TGOLN2	3393.92	0.439578	0.284001	1.5478	0.121669	0.993985	FALSE
TLE6	500.14	-0.531293	0.34443	-1.54253	0.122946	0.993985	FALSE
TMEM169	316.399	0.542499	0.351701	1.5425	0.122952	0.993985	FALSE
TSHR	114.776	0.645036	0.416818	1.54752	0.121737	0.993985	FALSE
URM1	1470.26	-0.518454	0.335356	-1.54598	0.122109	0.993985	FALSE
XXyac-YR38GF2.1	1.45348	0.617726	0.398525	1.55003	0.121134	0.993985	FALSE
YIPF2	1602.56	-0.479093	0.309664	-1.54714	0.12183	0.993985	FALSE
YPEL3	791.592	-0.485612	0.314824	-1.54249	0.122955	0.993985	FALSE
YTHDF3	2569.29	0.507416	0.327076	1.55137	0.120813	0.993985	FALSE
ZDHHC11	279.708	-0.425543	0.275704	-1.54348	0.122715	0.993985	FALSE
ZNF432	841.93	0.348405	0.225493	1.54509	0.122325	0.993985	FALSE
ZNF542P	940.836	0.42168	0.272185	1.54924	0.121324	0.993985	FALSE
ZSWIM6	1095.3	0.532172	0.343222	1.55052	0.121017	0.993985	FALSE
ZZEF1	1449.32	0.482171	0.312712	1.5419	0.123098	0.993985	FALSE
AC034243.1	20.7859	-0.586713	0.38067	-1.54126	0.123252	0.994572	FALSE
MOV10	2643.83	-0.290274	0.188342	-1.5412	0.123267	0.994572	FALSE
PPM1D	499.241	0.424623	0.27554	1.54106	0.123303	0.994572	FALSE
RAB2B	1065.97	0.353696	0.229508	1.54111	0.123291	0.994572	FALSE
RAD51-AS1	165.705	0.566857	0.367762	1.54137	0.123226	0.994572	FALSE
PNPLA4	475.811	-0.343431	0.222905	-1.54071	0.123388	0.994661	FALSE
RP11-116O11.2	1.01312	0.610862	0.396444	1.54085	0.123352	0.994661	FALSE
SRA1	835.606	-0.460403	0.29883	-1.54069	0.123393	0.994661	FALSE
SPACA9	136.111	-0.480609	0.311967	-1.54058	0.12342	0.994667	FALSE
AC002456.2	7.19833	-0.666157	0.432603	-1.53988	0.12359	0.995228	FALSE
AC245100.1	48.0252	-0.557646	0.362141	-1.53986	0.123595	0.995228	FALSE
PLEKHO2	238.026	-0.408739	0.265435	-1.53988	0.123589	0.995228	FALSE
SPTBN1	16036.9	0.459801	0.298596	1.53988	0.123591	0.995228	FALSE
AFF1	2944.56	0.620064	0.402969	1.53874	0.123868	0.995351	FALSE
AKIP1	288.223	-0.292445	0.190522	-1.53497	0.124791	0.995351	FALSE
AMIGO2	896.839	0.442236	0.288335	1.53376	0.125089	0.995351	FALSE
ANAPC13	1773.19	-0.315573	0.205437	-1.53611	0.124513	0.995351	FALSE
ANKRD39	136.276	-0.393839	0.256671	-1.53441	0.124928	0.995351	FALSE
ANKRD55	0.895219	0.629829	0.410581	1.534	0.125031	0.995351	FALSE
ANOS1	262.481	0.599464	0.389633	1.53854	0.123918	0.995351	FALSE
ATOH7	17.6074	-0.517038	0.336646	-1.53585	0.124575	0.995351	FALSE
B4GALT5	3528.94	0.383681	0.249461	1.53804	0.124038	0.995351	FALSE
BANF1	1140	-0.428614	0.279311	-1.53454	0.124897	0.995351	FALSE
BMPR1A	1310.86	0.475459	0.309911	1.53418	0.124986	0.995351	FALSE
COLCA2	83.4716	-0.440718	0.286543	-1.53805	0.124036	0.995351	FALSE
CYP7B1	60.043	0.646343	0.420432	1.53733	0.124212	0.995351	FALSE
DCAF12L1	52.1519	0.614645	0.39937	1.53904	0.123795	0.995351	FALSE
EEF1A1P11	147.423	0.520093	0.338288	1.53743	0.124189	0.995351	FALSE
EOGT	226.755	0.52667	0.343264	1.5343	0.124955	0.995351	FALSE
EPB41	2841.82	0.390355	0.253963	1.53705	0.12428	0.995351	FALSE
FAM69B	1195.39	-0.528562	0.34367	-1.53799	0.12405	0.995351	FALSE
FAU	4546.95	-0.584425	0.38004	-1.5378	0.124098	0.995351	FALSE
GRIA1	6.08411	0.675056	0.439663	1.53539	0.124687	0.995351	FALSE
GRIK1-AS1	3.35964	-0.712302	0.464306	-1.53412	0.124999	0.995351	FALSE
GRK2	1647.54	-0.372009	0.242211	-1.53589	0.124566	0.995351	FALSE
HDAC6	2884.32	-0.28066	0.182514	-1.53774	0.124111	0.995351	FALSE
HOXA2	258.178	-0.541228	0.352207	-1.53668	0.124372	0.995351	FALSE
IL16	9.80591	0.698789	0.454058	1.53898	0.123808	0.995351	FALSE
ITGB8	2203.84	0.638422	0.415844	1.53525	0.124723	0.995351	FALSE
LNPEP	976.613	0.491391	0.320042	1.5354	0.124686	0.995351	FALSE
MAP3K19	71.0675	-0.652657	0.425317	-1.53452	0.124902	0.995351	FALSE
MORN2	549.892	-0.454897	0.29565	-1.53863	0.123894	0.995351	FALSE
NDUFC1	703.089	-0.544922	0.354857	-1.53561	0.124634	0.995351	FALSE
NIPBL	3439.19	0.480852	0.312433	1.53906	0.12379	0.995351	FALSE
NPTN	2224.29	0.314566	0.204355	1.53931	0.123729	0.995351	FALSE
OCRL	1938.32	0.445798	0.290572	1.53421	0.124979	0.995351	FALSE
OSGEPL1-AS1	7.01569	0.664099	0.432761	1.53456	0.124891	0.995351	FALSE
PCBP4	5129.04	-0.45163	0.294188	-1.53518	0.124741	0.995351	FALSE
PLEKHH3	402.71	-0.523787	0.341371	-1.53436	0.12494	0.995351	FALSE
PPM1A	1557.04	0.392247	0.255103	1.5376	0.124146	0.995351	FALSE
RBBP6	2867.25	0.309093	0.201075	1.5372	0.124244	0.995351	FALSE
RFX3-AS1	35.4405	0.544242	0.354626	1.53469	0.124859	0.995351	FALSE
RP1-47A17.1	2.76632	0.690545	0.449696	1.53558	0.124641	0.995351	FALSE
RP11-156E8.1	7.99756	-0.636997	0.414791	-1.53571	0.124611	0.995351	FALSE
RP11-20B24.4	1.04345	0.539341	0.350558	1.53852	0.123921	0.995351	FALSE
RP11-382D12.2	3.9301	-0.706343	0.459378	-1.53761	0.124144	0.995351	FALSE
RP11-670E13.6	2.76464	-0.712085	0.464202	-1.534	0.12503	0.995351	FALSE
RP11-707G18.1	3.56691	-0.701263	0.456394	-1.53653	0.124408	0.995351	FALSE
RPL7AP11	5.95829	-0.696459	0.452411	-1.53944	0.123697	0.995351	FALSE
SLC25A22	964.434	-0.389407	0.253348	-1.53704	0.124283	0.995351	FALSE
ST6GAL2-IT1	2.60226	0.682051	0.444658	1.53388	0.12506	0.995351	FALSE
TBC1D19	454.596	0.363413	0.236385	1.53738	0.124201	0.995351	FALSE
UMODL1	3.14602	0.691729	0.450928	1.53401	0.125026	0.995351	FALSE
VASH2	344.446	0.526391	0.342565	1.53662	0.124388	0.995351	FALSE
WDR83	273.473	-0.518569	0.337479	-1.5366	0.124392	0.995351	FALSE
WHSC1	5587.93	0.362845	0.236027	1.53731	0.124218	0.995351	FALSE
ZAR1L	0.73686	-0.609794	0.396504	-1.53793	0.124067	0.995351	FALSE
ZNF445	3091.83	0.518453	0.338022	1.53379	0.125082	0.995351	FALSE
ZNF704	1734.62	0.484312	0.315245	1.5363	0.124464	0.995351	FALSE
NF1	3252.83	0.556776	0.363047	1.53362	0.125124	0.995417	FALSE
RP11-715J22.2	5.43363	0.689872	0.449869	1.5335	0.125154	0.995448	FALSE
SNX18P3	3.76542	0.697394	0.454884	1.53313	0.125245	0.995752	FALSE
WWP2	1111.45	0.225303	0.146948	1.53321	0.125223	0.995752	FALSE
AC007325.4	6.85685	-0.659095	0.430365	-1.53148	0.125651	0.996149	FALSE
ANK2	155.864	0.61363	0.401136	1.52973	0.126083	0.996149	FALSE
BMS1P2	6.90577	0.695109	0.454434	1.52962	0.126112	0.996149	FALSE
BORCS8	265.848	-0.418089	0.273321	-1.52966	0.1261	0.996149	FALSE
CMKLR1	9.3322	0.661848	0.432734	1.52946	0.126152	0.996149	FALSE
CYB561A3	620.312	-0.370246	0.241779	-1.53134	0.125686	0.996149	FALSE
DUSP4	1861.29	0.276277	0.180482	1.53077	0.125825	0.996149	FALSE
GS1-358P8.4	751.453	0.481811	0.314811	1.53048	0.125899	0.996149	FALSE
HMG20B	1591.67	-0.44901	0.293247	-1.53117	0.125728	0.996149	FALSE
LINC01503	22.1651	-0.648616	0.423329	-1.53218	0.125479	0.996149	FALSE
MED8	915.755	-0.315059	0.20592	-1.53001	0.126014	0.996149	FALSE
MRPS6	965.522	-0.411507	0.268998	-1.52978	0.126072	0.996149	FALSE
MUC12	54.2906	-0.609257	0.398149	-1.53022	0.125961	0.996149	FALSE
NDP	11.2863	-0.65808	0.430318	-1.52929	0.126193	0.996149	FALSE
NSMCE4A	1332.16	-0.281316	0.183952	-1.52929	0.126193	0.996149	FALSE
PAQR8	583.922	0.336312	0.219549	1.53183	0.125565	0.996149	FALSE
PRPS2	215.43	0.498996	0.325573	1.53267	0.125357	0.996149	FALSE
PSMA2	352.748	-0.431747	0.282097	-1.53049	0.125896	0.996149	FALSE
PSMG3	369.383	-0.527226	0.344659	-1.5297	0.12609	0.996149	FALSE
PTPA	4380.09	-0.472612	0.308388	-1.53253	0.125393	0.996149	FALSE
RAB5A	1684.33	0.330744	0.216133	1.53028	0.125948	0.996149	FALSE
RBBP8NL	228.004	-0.571856	0.373409	-1.53145	0.125659	0.996149	FALSE
RP1-313I6.12	7.81645	-0.672076	0.43911	-1.53054	0.125883	0.996149	FALSE
RP11-66D17.5	4.38831	0.697869	0.456249	1.52958	0.126121	0.996149	FALSE
RPL5P12	41.2047	0.680203	0.444107	1.53162	0.125616	0.996149	FALSE
SPTY2D1	1027.62	0.481746	0.314483	1.53187	0.125556	0.996149	FALSE
STAG3L3	22.1302	0.678959	0.443205	1.53193	0.12554	0.996149	FALSE
SVOPL	37.6716	-0.570614	0.372652	-1.53122	0.125714	0.996149	FALSE
TMEM147	1464.41	-0.549054	0.35899	-1.52944	0.126155	0.996149	FALSE
U4	4.14138	0.693597	0.452855	1.53161	0.125619	0.996149	FALSE
XXbac-BPG299F13.17	30.5372	-0.486582	0.317579	-1.53216	0.125483	0.996149	FALSE
YWHAQ	7786.44	0.315869	0.206514	1.52953	0.126133	0.996149	FALSE
ZC3H12C	771.573	0.569851	0.372537	1.52965	0.126104	0.996149	FALSE
ZNF527	189.597	0.444215	0.290103	1.53123	0.125712	0.996149	FALSE
YWHAZP3	10.4188	0.691918	0.452522	1.52902	0.126258	0.996455	FALSE
CTD-2012K14.8	19.32	-0.651775	0.42649	-1.52823	0.126456	0.996469	FALSE
CTD-2619J13.9	49.793	0.442097	0.289269	1.52832	0.126433	0.996469	FALSE
CTD-3092A11.2	11.1802	0.655584	0.4289	1.52853	0.126382	0.996469	FALSE
ENAM	2.93399	0.69616	0.455466	1.52846	0.1264	0.996469	FALSE
NIPAL2	331.682	0.439839	0.287812	1.52822	0.126458	0.996469	FALSE
RP11-357G3.2	7.71201	0.697931	0.4566	1.52854	0.126379	0.996469	FALSE
SNAP25	301.337	0.583941	0.382047	1.52845	0.1264	0.996469	FALSE
YPEL4	128.391	-0.628919	0.411552	-1.52817	0.126472	0.996469	FALSE
DRICH1	352.308	-0.569167	0.372513	-1.52791	0.126534	0.996661	FALSE
NUTM2A-AS1	198.007	0.398693	0.260968	1.52775	0.126575	0.996661	FALSE
RP11-290L1.3	5.25667	0.697382	0.45646	1.5278	0.126561	0.996661	FALSE
ALDH1B1	1041.12	0.376971	0.246964	1.52642	0.126905	0.997017	FALSE
ATP6V1C1	1406.3	0.393834	0.258051	1.52618	0.126964	0.997017	FALSE
CBY1	850.197	-0.416232	0.272713	-1.52627	0.126944	0.997017	FALSE
CTD-2619J13.23	3.3331	0.691493	0.453056	1.52629	0.126938	0.997017	FALSE
DNAJC3	1870.07	0.50575	0.331126	1.52736	0.12667	0.997017	FALSE
DOCK7	2552	0.462592	0.302977	1.52682	0.126806	0.997017	FALSE
EXOC3L2	13.8757	0.689905	0.45202	1.52627	0.126943	0.997017	FALSE
GVINP1	3.5052	0.693704	0.454389	1.52668	0.126842	0.997017	FALSE
IL17RA	458.021	0.302288	0.19796	1.52702	0.126756	0.997017	FALSE
LRTM2	10.9612	0.668784	0.438124	1.52647	0.126893	0.997017	FALSE
NANP	147.554	0.380821	0.24946	1.52658	0.126865	0.997017	FALSE
PNKD	1209.54	-0.492437	0.322443	-1.52721	0.12671	0.997017	FALSE
RRP15	611.082	0.438621	0.287375	1.5263	0.126935	0.997017	FALSE
ZC2HC1C	143.848	-0.398602	0.261255	-1.52572	0.127079	0.99771	FALSE
AAMDC	316.086	-0.578304	0.380509	-1.51982	0.128557	0.997907	FALSE
ABAT	498.574	0.474172	0.312517	1.51727	0.129199	0.997907	FALSE
AC144449.1	23.9585	-0.530934	0.350045	-1.51676	0.129328	0.997907	FALSE
AKR1B15	3.32133	0.685742	0.45514	1.50666	0.131898	0.997907	FALSE
AMMECR1L	1275.44	0.397649	0.263038	1.51175	0.130597	0.997907	FALSE
ANKRD13B	228.072	0.524605	0.348038	1.50732	0.131728	0.997907	FALSE
ANKRD50	3757.82	0.6017	0.396905	1.51598	0.129525	0.997907	FALSE
APEH	3371.19	-0.431409	0.286263	-1.50704	0.131801	0.997907	FALSE
APOE	18539.6	-0.600191	0.396263	-1.51463	0.129867	0.997907	FALSE
ARF6	1694.48	0.360689	0.239291	1.50732	0.131728	0.997907	FALSE
ARHGAP5	3393.52	0.564887	0.373955	1.51058	0.130896	0.997907	FALSE
ATOX1	1071.81	-0.613945	0.403776	-1.52051	0.128383	0.997907	FALSE
ATP6V0B	2647.53	-0.482239	0.317732	-1.51775	0.129076	0.997907	FALSE
B4GAT1	1261.21	-0.39125	0.257746	-1.51797	0.129023	0.997907	FALSE
BACE2	276.599	0.360387	0.237286	1.51879	0.128816	0.997907	FALSE
BAX	1489.08	-0.526599	0.348069	-1.51292	0.130301	0.997907	FALSE
BORCS5	301.213	0.23418	0.154914	1.51168	0.130617	0.997907	FALSE
C16orf46	80.7672	0.477869	0.31588	1.51282	0.130326	0.997907	FALSE
C18orf21	349.168	-0.318822	0.210585	-1.51398	0.130031	0.997907	FALSE
C5orf24	1700.24	0.535205	0.351084	1.52443	0.1274	0.997907	FALSE
CES5AP1	3.82354	-0.702107	0.464238	-1.51239	0.130436	0.997907	FALSE
CHDH	1598.73	0.313273	0.207938	1.50657	0.131921	0.997907	FALSE
CHGB	915.707	0.599729	0.393698	1.52332	0.127678	0.997907	FALSE
CHMP1A	2256.57	-0.452841	0.297306	-1.52315	0.127721	0.997907	FALSE
CLCN2	246.06	-0.294803	0.193401	-1.52431	0.127432	0.997907	FALSE
CNGB1	5.78786	0.685677	0.451696	1.51801	0.129013	0.997907	FALSE
CPSF4	1385.38	-0.357599	0.235519	-1.51835	0.128927	0.997907	FALSE
CTB-83J4.1	1.5613	0.646362	0.425099	1.5205	0.128386	0.997907	FALSE
CTD-2292M16.8	48.1678	0.559644	0.371038	1.50832	0.131472	0.997907	FALSE
CTD-2561J22.2	155.008	0.660381	0.433409	1.52369	0.127586	0.997907	FALSE
CYP39A1	120.738	-0.424723	0.279495	-1.51961	0.128609	0.997907	FALSE
DENND4A	1049.84	0.526562	0.346041	1.52168	0.12809	0.997907	FALSE
DERA	886.827	-0.21303	0.141373	-1.50686	0.131846	0.997907	FALSE
DICER1	5006.84	0.608183	0.403369	1.50776	0.131617	0.997907	FALSE
DMAP1	1813.32	-0.301085	0.199065	-1.5125	0.130407	0.997907	FALSE
DNAH10OS	594.239	0.442963	0.290711	1.52372	0.127578	0.997907	FALSE
DOCK1	1371.66	0.39206	0.257316	1.52365	0.127595	0.997907	FALSE
DOK1	484.319	-0.480505	0.317083	-1.51539	0.129674	0.997907	FALSE
DYNC1H1	15014.8	0.502825	0.330971	1.51924	0.128702	0.997907	FALSE
DYNC2LI1	945.763	-0.33651	0.221169	-1.5215	0.128133	0.997907	FALSE
EDIL3	887.176	0.580892	0.381152	1.52405	0.127497	0.997907	FALSE
EIF3K	2718.36	-0.540027	0.356883	-1.51318	0.130234	0.997907	FALSE
ELK3	309.278	0.481437	0.316387	1.52167	0.128092	0.997907	FALSE
ESD	2499.08	-0.376033	0.247354	-1.52022	0.128456	0.997907	FALSE
FAM90A25P	2.49134	0.68297	0.452658	1.5088	0.13135	0.997907	FALSE
FGF14-AS2	99.4061	-0.492881	0.326799	-1.50821	0.131501	0.997907	FALSE
FGFR3	2170.95	-0.426201	0.280127	-1.52146	0.128144	0.997907	FALSE
FOXD4	5.85914	0.664696	0.439388	1.51278	0.130337	0.997907	FALSE
GALNT13	274.993	0.475851	0.314278	1.51411	0.129998	0.997907	FALSE
GCHFR	574.593	-0.649397	0.426368	-1.52309	0.127736	0.997907	FALSE
GFPT2	106.587	0.384278	0.252127	1.52415	0.127472	0.997907	FALSE
GJD2	40.5127	0.605651	0.400104	1.51374	0.130093	0.997907	FALSE
GPS1	3214.78	-0.491286	0.324689	-1.5131	0.130255	0.997907	FALSE
GRPEL2	411.443	0.347082	0.227954	1.5226	0.12786	0.997907	FALSE
GSG2	124.22	0.477129	0.316449	1.50776	0.131616	0.997907	FALSE
GSTO1	1605.52	-0.440473	0.29207	-1.50811	0.131527	0.997907	FALSE
HIVEP2	583.121	0.526249	0.348811	1.50869	0.131377	0.997907	FALSE
HMGA1P2	6.07033	0.691362	0.456375	1.5149	0.129798	0.997907	FALSE
HNRNPA1P44	1.46813	-0.697153	0.457373	-1.52426	0.127445	0.997907	FALSE
HPS5	416.019	0.492303	0.325402	1.51291	0.130303	0.997907	FALSE
HRAT92	68.5331	-0.481222	0.316568	-1.52012	0.12848	0.997907	FALSE
HSD3B7	94.6104	-0.413779	0.271791	-1.52242	0.127905	0.997907	FALSE
HUNK	1217.02	0.412665	0.27233	1.51531	0.129693	0.997907	FALSE
IL15RA	9.91894	0.582601	0.384448	1.51542	0.129666	0.997907	FALSE
ILKAP	721.577	-0.287817	0.19024	-1.51292	0.130301	0.997907	FALSE
ITCH	1821.9	0.471304	0.310808	1.51638	0.129422	0.997907	FALSE
KLF7-IT1	3.50165	0.690713	0.454669	1.51916	0.128723	0.997907	FALSE
KMT5A	342.386	0.327596	0.215787	1.51814	0.128978	0.997907	FALSE
LA16c-385E7.1	1.77978	0.667838	0.442621	1.50883	0.131343	0.997907	FALSE
LAMTOR4	1302.11	-0.627161	0.413452	-1.51689	0.129294	0.997907	FALSE
LDHD	15.6154	-0.701808	0.461333	-1.52126	0.128194	0.997907	FALSE
LIPE-AS1	70.121	-0.555706	0.365765	-1.5193	0.128688	0.997907	FALSE
LOXL2	632.644	0.406395	0.269529	1.5078	0.131606	0.997907	FALSE
MAML2	716.884	0.47978	0.318141	1.50807	0.131535	0.997907	FALSE
MESTIT1	21.5699	0.506331	0.333536	1.51807	0.128997	0.997907	FALSE
MICALL1	1055.32	0.363698	0.238584	1.5244	0.127409	0.997907	FALSE
MIR3177	1.40047	0.608945	0.402958	1.51119	0.13074	0.997907	FALSE
MMP24	485.398	0.469461	0.308656	1.52099	0.128263	0.997907	FALSE
MOB1B	3060.87	0.545294	0.358945	1.51916	0.128723	0.997907	FALSE
MRPS21	1671.68	-0.420731	0.277617	-1.51551	0.129644	0.997907	FALSE
MRPS31P5	27.3751	0.665487	0.43956	1.51399	0.13003	0.997907	FALSE
MSN	2852.06	0.277168	0.182475	1.51894	0.128778	0.997907	FALSE
NBPF12	304.163	0.511918	0.33743	1.51711	0.12924	0.997907	FALSE
NBPF25P	18.7609	0.584015	0.386751	1.51006	0.131029	0.997907	FALSE
NDUFB6	701.24	-0.474796	0.312302	-1.52031	0.128433	0.997907	FALSE
NEFH	103.536	0.474381	0.313239	1.51444	0.129914	0.997907	FALSE
NETO2	1095.69	0.414475	0.273809	1.51374	0.130092	0.997907	FALSE
NLGN4X	582.985	0.362581	0.239924	1.51123	0.13073	0.997907	FALSE
NOTCH2	4121.93	0.567845	0.372858	1.52295	0.12777	0.997907	FALSE
NPR1	78.9518	-0.641332	0.421932	-1.51999	0.128514	0.997907	FALSE
NR1I2	30.1745	-0.524951	0.346704	-1.51412	0.129996	0.997907	FALSE
NUDCD3	2409.18	-0.238503	0.157462	-1.51467	0.129855	0.997907	FALSE
PAQR6	718.511	-0.539311	0.353904	-1.52389	0.127536	0.997907	FALSE
PBLD	136.638	0.475977	0.314498	1.51345	0.130166	0.997907	FALSE
PCBP3	40.6982	0.573805	0.38075	1.50704	0.1318	0.997907	FALSE
PCDHGA8	10.9154	0.678334	0.449734	1.5083	0.131478	0.997907	FALSE
PER3	49.9655	0.543326	0.359783	1.51015	0.131006	0.997907	FALSE
PITPNB	1738.93	0.236038	0.156585	1.50741	0.131705	0.997907	FALSE
PKD2	1425.7	0.531173	0.34926	1.52085	0.128297	0.997907	FALSE
PLCE1	1316.4	0.397171	0.261185	1.52065	0.128348	0.997907	FALSE
PLD2	1263.14	-0.312597	0.205705	-1.51964	0.128601	0.997907	FALSE
PNCK	55.674	-0.52161	0.343488	-1.51857	0.128871	0.997907	FALSE
POMK	255.231	0.696724	0.460943	1.51152	0.130656	0.997907	FALSE
POMZP3	54.0853	0.570884	0.377452	1.51247	0.130415	0.997907	FALSE
PPP2R2D	1038.37	0.240245	0.159232	1.50878	0.131356	0.997907	FALSE
PTPRF	17778.9	0.333036	0.220614	1.50959	0.131148	0.997907	FALSE
PTPRG	1375.43	0.566085	0.371924	1.52204	0.127998	0.997907	FALSE
RAB34	3050.74	-0.489806	0.322975	-1.51654	0.129382	0.997907	FALSE
RAB7A	3903.59	0.234128	0.155201	1.50855	0.131414	0.997907	FALSE
RAPGEF3	67.5064	-0.498339	0.327479	-1.52174	0.128074	0.997907	FALSE
RN7SL574P	2.86979	0.683679	0.453388	1.50793	0.131572	0.997907	FALSE
RN7SL81P	10.0147	0.691053	0.458688	1.50659	0.131916	0.997907	FALSE
RNF113A	320.596	-0.481749	0.318453	-1.51278	0.130335	0.997907	FALSE
RP1-153P14.8	1.75169	0.661109	0.438554	1.50747	0.131689	0.997907	FALSE
RP1-90J20.8	44.3383	-0.518557	0.343216	-1.51088	0.13082	0.997907	FALSE
RP11-1029M24.1	3.5086	-0.664434	0.440889	-1.50703	0.131802	0.997907	FALSE
RP11-133N21.7	7.12796	0.696361	0.45782	1.52104	0.128251	0.997907	FALSE
RP11-15A1.3	31.3861	0.548413	0.360782	1.52007	0.128494	0.997907	FALSE
RP11-168O16.1	84.344	0.50173	0.331593	1.51309	0.130257	0.997907	FALSE
RP11-295P9.3	239.115	0.537844	0.354803	1.5159	0.129546	0.997907	FALSE
RP11-380L11.4	89.083	-0.536305	0.352965	-1.51943	0.128655	0.997907	FALSE
RP11-392A14.8	3.07979	0.690437	0.454988	1.51749	0.129144	0.997907	FALSE
RP11-399J13.2	54.107	0.534298	0.353468	1.51159	0.130639	0.997907	FALSE
RP11-3N13.2	7.01083	0.691904	0.458573	1.50882	0.131344	0.997907	FALSE
RP11-421L21.3	157.796	-0.42178	0.278895	-1.51232	0.130452	0.997907	FALSE
RP11-553P9.1	11.0249	-0.530152	0.351539	-1.50809	0.131531	0.997907	FALSE
RP11-611L7.2	35.2172	0.58466	0.385543	1.51646	0.129403	0.997907	FALSE
RP11-672L10.2	0.876821	0.633556	0.417735	1.51665	0.129356	0.997907	FALSE
RP11-817O13.9	29.6329	-0.455785	0.300852	-1.51498	0.129777	0.997907	FALSE
RP3-406A7.5	1.25871	0.660033	0.43378	1.52158	0.128114	0.997907	FALSE
RP5-1068E13.7	54.4373	-0.509398	0.335002	-1.52058	0.128365	0.997907	FALSE
RP5-940J5.3	4.00623	-0.701302	0.462761	-1.51548	0.129652	0.997907	FALSE
RPS15AP30	3.0282	0.65566	0.430637	1.52253	0.127875	0.997907	FALSE
RRP1B	1474.31	0.38353	0.252938	1.5163	0.129443	0.997907	FALSE
RTN3P1	12.9799	-0.673037	0.444812	-1.51308	0.130259	0.997907	FALSE
RUNX1	499.233	0.491533	0.32573	1.50902	0.131293	0.997907	FALSE
SDSL	351.644	-0.596526	0.395762	-1.50728	0.131738	0.997907	FALSE
SEC11A	3767.29	-0.301448	0.199837	-1.50847	0.131435	0.997907	FALSE
SEC31A	6724.91	0.286485	0.189382	1.51273	0.130347	0.997907	FALSE
SESN3	3775.28	0.537526	0.354634	1.51572	0.12959	0.997907	FALSE
SH2D3A	611.425	-0.44749	0.295041	-1.51671	0.129341	0.997907	FALSE
SIL1	643.037	-0.522832	0.346608	-1.50843	0.131445	0.997907	FALSE
SLAIN1	1139.59	0.350525	0.229997	1.52404	0.127499	0.997907	FALSE
SLC16A8	41.2153	-0.543252	0.357767	-1.51845	0.1289	0.997907	FALSE
SLC25A26	399.026	-0.420553	0.278756	-1.50868	0.131381	0.997907	FALSE
SLC25A36P1	0.830152	0.591855	0.391853	1.5104	0.130941	0.997907	FALSE
SLC35A2	829.079	-0.361512	0.237266	-1.52366	0.127594	0.997907	FALSE
SNORD101	5.42298	0.683124	0.452319	1.51027	0.130975	0.997907	FALSE
SPATA2L	384.89	-0.575236	0.379625	-1.51527	0.129703	0.997907	FALSE
STRBP	2006.06	0.281041	0.184944	1.5196	0.128612	0.997907	FALSE
STYXL1	759.402	-0.453677	0.300944	-1.50751	0.131679	0.997907	FALSE
SUPT16HP1	46.8089	0.545751	0.362003	1.50759	0.13166	0.997907	FALSE
TACR1	109.507	0.476498	0.31426	1.51626	0.129454	0.997907	FALSE
TAF1	894.836	0.542198	0.359402	1.50861	0.131398	0.997907	FALSE
TBL3	954.909	-0.53721	0.354606	-1.51495	0.129785	0.997907	FALSE
TCF7	289.487	0.430667	0.28486	1.51185	0.130571	0.997907	FALSE
TCTEX1D2	155.966	-0.544607	0.36071	-1.50982	0.131089	0.997907	FALSE
THAP5	424.886	0.490961	0.325701	1.5074	0.131708	0.997907	FALSE
TMEM14C	1563.35	-0.377413	0.247437	-1.52529	0.127187	0.997907	FALSE
TMEM184C	1267.98	0.474185	0.311819	1.52071	0.128334	0.997907	FALSE
TMEM242	507.814	-0.230707	0.151543	-1.52239	0.127912	0.997907	FALSE
TMEM33	1400.63	0.453315	0.298415	1.51908	0.128743	0.997907	FALSE
TNRC6A	3073.19	0.404246	0.26573	1.52127	0.128192	0.997907	FALSE
TNS3	3295.66	0.399642	0.262491	1.5225	0.127884	0.997907	FALSE
TOM1	1198.96	-0.469344	0.308179	-1.52296	0.127769	0.997907	FALSE
TPH2	4.24577	-0.690767	0.456294	-1.51386	0.130061	0.997907	FALSE
TPMT	345.742	0.315175	0.207973	1.51546	0.129655	0.997907	FALSE
TRAPPC2L	998.799	-0.483876	0.319991	-1.51215	0.130495	0.997907	FALSE
TSPAN17	1224.05	-0.339396	0.222577	-1.52485	0.127298	0.997907	FALSE
TTC25	374.376	-0.368967	0.243081	-1.51788	0.129046	0.997907	FALSE
UPK3A	69	-0.661028	0.438436	-1.50769	0.131633	0.997907	FALSE
USP38	1073.4	0.506992	0.334113	1.51743	0.129159	0.997907	FALSE
USP6NL	1300.3	0.436841	0.289924	1.50674	0.131877	0.997907	FALSE
VPS33B	671.215	-0.275261	0.181327	-1.51804	0.129005	0.997907	FALSE
WSCD2	3.09779	-0.696263	0.461155	-1.50983	0.131088	0.997907	FALSE
YEATS2	2763.69	0.317059	0.209451	1.51376	0.130087	0.997907	FALSE
ZNF131	966.017	0.368071	0.242036	1.52073	0.128328	0.997907	FALSE
ZNF35	430.775	0.44697	0.29657	1.50713	0.131777	0.997907	FALSE
ZNF593	312.139	-0.59265	0.392965	-1.50815	0.131516	0.997907	FALSE
ZNF775	350.255	-0.527242	0.348141	-1.51445	0.129912	0.997907	FALSE
ZNHIT3	998.838	-0.406256	0.266635	-1.52364	0.127599	0.997907	FALSE
ZSWIM7	631.98	-0.437358	0.289204	-1.51228	0.130462	0.997907	FALSE
RPL23AP34	1.92479	0.656702	0.435978	1.50627	0.131997	0.99828	FALSE
CTC-444N24.13	1.51757	-0.664079	0.440924	-1.50611	0.132039	0.998316	FALSE
RP11-54O7.3	19.9015	-0.497589	0.330394	-1.50605	0.132055	0.998316	FALSE
AMER1	558.303	0.512344	0.340346	1.50536	0.132232	0.998652	FALSE
CDIPT	1553.75	-0.476001	0.316176	-1.50549	0.132197	0.998652	FALSE
RP11-156K23.3	42.2633	-0.427699	0.284073	-1.5056	0.132171	0.998652	FALSE
SERINC3	2294.24	0.248166	0.164854	1.50537	0.132229	0.998652	FALSE
UIMC1	753.589	-0.245786	0.163238	-1.50569	0.132146	0.998652	FALSE
C10orf91	1.91543	0.674804	0.448553	1.5044	0.132478	0.999375	FALSE
FUT11	675.569	0.465038	0.309041	1.50478	0.132381	0.999375	FALSE
GOLT1A	220.968	-0.479608	0.318832	-1.50427	0.132513	0.999375	FALSE
POLR1C	639.897	-0.334198	0.222143	-1.50443	0.132472	0.999375	FALSE
RP11-414C23.1	10.7475	-0.603562	0.401153	-1.50457	0.132435	0.999375	FALSE
TCEAL1	255.632	-0.262843	0.174705	-1.5045	0.132453	0.999375	FALSE
TMEM198B	835.831	-0.351305	0.23353	-1.50433	0.132497	0.999375	FALSE
ABT1	1107.04	-0.38743	0.257992	-1.50171	0.133171	0.999403	FALSE
AC004543.2	4.97837	0.686006	0.456569	1.50252	0.132962	0.999403	FALSE
ATP9A	5447.87	0.509288	0.339192	1.50148	0.133232	0.999403	FALSE
CECR5	1032.1	-0.408805	0.271948	-1.50325	0.132775	0.999403	FALSE
COLGALT2	199.696	0.462686	0.307619	1.50408	0.13256	0.999403	FALSE
CTB-180A7.6	2.13559	0.676896	0.450714	1.50183	0.133141	0.999403	FALSE
CTD-2036P10.6	1.41171	0.59074	0.393276	1.5021	0.133071	0.999403	FALSE
DRC7	163.8	-0.514014	0.342187	-1.50214	0.13306	0.999403	FALSE
EPHA1	1529.15	-0.296098	0.196912	-1.50371	0.132657	0.999403	FALSE
FAM214A	1723.59	0.555752	0.369948	1.50224	0.133034	0.999403	FALSE
FEM1B	2330.59	0.418438	0.278643	1.5017	0.133175	0.999403	FALSE
HIP1R	1355.79	-0.259399	0.172706	-1.50197	0.133104	0.999403	FALSE
KIAA1024	128.94	0.572875	0.381374	1.50213	0.133063	0.999403	FALSE
KIF9	371.72	-0.426272	0.283654	-1.50279	0.132894	0.999403	FALSE
KLC3	82.3388	-0.602706	0.400886	-1.50343	0.132727	0.999403	FALSE
KLHL28	519.686	0.570866	0.37997	1.5024	0.132995	0.999403	FALSE
KRT8P45	77.2819	0.682954	0.454704	1.50198	0.133104	0.999403	FALSE
MANF	1950.84	-0.416736	0.277521	-1.50164	0.133191	0.999403	FALSE
NINL	2852.2	-0.260716	0.173451	-1.50312	0.132809	0.999403	FALSE
RP11-248J18.3	9.47597	0.661375	0.440444	1.50161	0.133198	0.999403	FALSE
SCGB3A1	9.51189	-0.688571	0.458587	-1.50151	0.133225	0.999403	FALSE
SESTD1	2199.92	0.37735	0.251115	1.5027	0.132917	0.999403	FALSE
ST8SIA3	725.991	0.574935	0.3824	1.50349	0.132712	0.999403	FALSE
TYW5	507.252	0.405246	0.269791	1.50208	0.133078	0.999403	FALSE
VPS41	2096.18	0.377225	0.251173	1.50185	0.133136	0.999403	FALSE
WDR61	1095.81	-0.310006	0.20635	-1.50233	0.133012	0.999403	FALSE
ZNF608	3327.48	0.50218	0.334081	1.50317	0.132796	0.999403	FALSE
ACOT8	610.079	-0.492894	0.328392	-1.50093	0.133373	0.999462	FALSE
RP11-253E3.3	147.696	0.437218	0.29128	1.50102	0.13335	0.999462	FALSE
RP11-672L10.6	28.7587	-0.470719	0.313595	-1.50104	0.133345	0.999462	FALSE
SERF1B	27.2556	0.571716	0.380902	1.50095	0.133367	0.999462	FALSE
ZFP28	397.873	0.358192	0.238592	1.50128	0.133284	0.999462	FALSE
LSM7	1180.14	-0.552921	0.368415	-1.50081	0.133404	0.999497	FALSE
ZBTB10	1737.31	0.513562	0.342251	1.50054	0.133475	0.999827	FALSE
AC073551.1	1.12704	0.547073	0.364785	1.49971	0.133688	0.999889	FALSE
ANKRD26	878.867	0.497189	0.331591	1.4994	0.133769	0.999889	FALSE
ASLP1	14.0537	0.675915	0.450498	1.50037	0.133518	0.999889	FALSE
GAS5	2584.64	-0.459044	0.306083	-1.49974	0.133683	0.999889	FALSE
GLMP	1629.63	-0.484941	0.323319	-1.49988	0.133644	0.999889	FALSE
HS3ST3B1	189.814	0.499649	0.33323	1.49941	0.133766	0.999889	FALSE
HSPBP1	1234.93	-0.559958	0.373279	-1.50011	0.133587	0.999889	FALSE
NCBP3	3079.34	0.419774	0.280003	1.49918	0.133828	0.999889	FALSE
PPP2R1B	2252.32	0.468484	0.312313	1.50005	0.133602	0.999889	FALSE
RAMP1	1248.28	-0.63027	0.420225	-1.49984	0.133656	0.999889	FALSE
RP11-231E6.3	1.64596	0.623357	0.415792	1.4992	0.133821	0.999889	FALSE
TMEM261	1106.2	-0.423973	0.282768	-1.49936	0.133779	0.999889	FALSE
TRIM62	192.059	0.366621	0.244528	1.4993	0.133796	0.999889	FALSE
5S_rRNA	2.34311	0.229541	0.45874	0.500373	0.616813	1	FALSE
7SK	0.130452	0.0179612	0.1346	0.133441	0.893844	1	FALSE
A1BG	17.9893	-0.102016	0.373752	-0.27295	0.784892	1	FALSE
A1BG-AS1	105.258	0.146432	0.21698	0.674862	0.499763	1	FALSE
A2M	189.862	-0.0289593	0.453076	-0.0639172	0.949036	1	FALSE
A2M-AS1	53.6846	-0.201641	0.247529	-0.814615	0.415293	1	FALSE
A2ML1	3.20876	-0.0142471	0.448936	-0.0317352	0.974683	1	FALSE
A2ML1-AS1	0.206059	-0.00107024	0.1346	-0.00795126	0.993656	1	FALSE
A2MP1	0.100191	-0.0274154	0.1346	-0.203681	0.838602	1	FALSE
A3GALT2	4.49472	0.61995	0.451704	1.37247	0.169917	1	FALSE
A4GALT	236.639	-0.146515	0.307593	-0.476327	0.633841	1	FALSE
A4GNT	5.21966	-0.197515	0.458242	-0.431027	0.666449	1	FALSE
AACSP1	1.0945	-0.128847	0.406128	-0.317258	0.751048	1	FALSE
AADAC	1.19265	-0.0383424	0.304676	-0.125847	0.899853	1	FALSE
AADACL2-AS1	0.295016	-0.0165187	0.19676	-0.0839535	0.933093	1	FALSE
AADACL3	2.16986	0.15889	0.456333	0.348189	0.727698	1	FALSE
AADACL4	4.1874	-0.397214	0.460913	-0.8618	0.388798	1	FALSE
AADACP1	1.15823	-0.456248	0.419268	-1.0882	0.276506	1	FALSE
AADAT	473.621	0.281626	0.242938	1.15925	0.246353	1	FALSE
AAED1	347.824	0.287547	0.252115	1.14054	0.254062	1	FALSE
AANAT	3.92205	0.00662892	0.458729	0.0144506	0.98847	1	FALSE
AAR2	1078.4	-0.255468	0.242911	-1.0517	0.292939	1	FALSE
AARD	15.4273	-0.0713035	0.407892	-0.17481	0.861229	1	FALSE
AARS	3121.83	-0.0709094	0.176025	-0.402836	0.687069	1	FALSE
AARS2	625.587	0.00324167	0.208165	0.0155726	0.987575	1	FALSE
AARSD1	67.0323	0.0799842	0.343402	0.232917	0.815826	1	FALSE
AASDH	599.006	0.00732374	0.224288	0.0326533	0.973951	1	FALSE
AASDHPPT	2123.48	0.0434175	0.27093	0.160254	0.872681	1	FALSE
AASS	1197.43	0.115023	0.410966	0.279885	0.779565	1	FALSE
AATBC	0.273255	0.0862534	0.134601	0.640809	0.521647	1	FALSE
AATF	1085.06	-0.194947	0.232966	-0.836806	0.402702	1	FALSE
AATK	349.34	-0.0716412	0.232035	-0.308752	0.75751	1	FALSE
AATK-AS1	6.38915	-0.348881	0.441702	-0.789857	0.429612	1	FALSE
AB015752.3	1.86523	0.294508	0.446213	0.660018	0.509242	1	FALSE
AB019441.29	21.8391	0.430351	0.457809	0.940023	0.347206	1	FALSE
ABC11-4932300O16.1	0.0343393	0	0.134599	0	1	1	FALSE
ABC12-49244600F4.4	16.467	-0.190107	0.408756	-0.465087	0.641869	1	FALSE
ABC13-47488600E17.1	1.55601	0.558078	0.442675	1.2607	0.207419	1	FALSE
ABC13-47656900H15.1	0.238066	0.0314144	0.144958	0.216714	0.828431	1	FALSE
ABC14-1188822O7.1	1.43173	-0.110877	0.431504	-0.256954	0.797214	1	FALSE
ABC7-42404400C24.1	0.0807491	0	0.134599	0	1	1	FALSE
ABCA1	2439.93	0.493778	0.405059	1.21902	0.222835	1	FALSE
ABCA10	40.3925	0.124726	0.429483	0.29041	0.771503	1	FALSE
ABCA11P	56.0172	0.00611722	0.33822	0.0180865	0.98557	1	FALSE
ABCA12	84.4569	0.200459	0.396907	0.505054	0.613521	1	FALSE
ABCA13	10.9277	-0.0915361	0.460297	-0.198863	0.84237	1	FALSE
ABCA17P	1.44781	-0.521015	0.446139	-1.16783	0.242874	1	FALSE
ABCA2	1117.36	-0.00502422	0.308731	-0.0162738	0.987016	1	FALSE
ABCA4	22.0203	0.0166478	0.368972	0.0451193	0.964012	1	FALSE
ABCA5	1126.27	0.336502	0.383664	0.877073	0.380447	1	FALSE
ABCA6	233.352	-0.294489	0.332382	-0.885994	0.375621	1	FALSE
ABCA8	48.7782	0.500832	0.374725	1.33653	0.181375	1	FALSE
ABCA9	23.7061	0.300675	0.436517	0.688804	0.490947	1	FALSE
ABCA9-AS1	1.5165	-0.231209	0.434889	-0.53165	0.594968	1	FALSE
ABCB1	43.3677	0.490343	0.444002	1.10437	0.269433	1	FALSE
ABCB10	719.379	0.276694	0.315462	0.877105	0.38043	1	FALSE
ABCB10P1	0.330756	-0.0262457	0.225986	-0.116139	0.907543	1	FALSE
ABCB11	0.136506	-0.0135621	0.1346	-0.100759	0.919742	1	FALSE
ABCB4	28.0058	0.11576	0.341116	0.339356	0.734342	1	FALSE
ABCB5	0.0708855	0	0.134599	0	1	1	FALSE
ABCB6	72.6956	-0.242709	0.35222	-0.689084	0.49077	1	FALSE
ABCB7	869.369	-0.121242	0.205195	-0.590864	0.554612	1	FALSE
ABCB8	641.2	-0.318272	0.237537	-1.33988	0.180284	1	FALSE
ABCB9	129.349	0.295577	0.238266	1.24053	0.214779	1	FALSE
ABCC10	978.751	-0.2618	0.227266	-1.15195	0.24934	1	FALSE
ABCC11	4.77161	0.1899	0.444222	0.427489	0.669023	1	FALSE
ABCC12	4.42163	-0.320062	0.462614	-0.691855	0.489029	1	FALSE
ABCC13	0.112275	0	0.1346	0	1	1	FALSE
ABCC2	30.4802	0.167618	0.428145	0.391498	0.695429	1	FALSE
ABCC3	81.2406	-0.0871192	0.347932	-0.250391	0.802285	1	FALSE
ABCC4	451.906	0.311136	0.328439	0.947317	0.343477	1	FALSE
ABCC5	4404.76	-0.0511647	0.319057	-0.160362	0.872596	1	FALSE
ABCC6	186.454	-0.235782	0.273921	-0.860767	0.389366	1	FALSE
ABCC6P1	35.1327	-0.213944	0.315518	-0.678071	0.497727	1	FALSE
ABCC8	310.067	0.232304	0.387665	0.59924	0.549013	1	FALSE
ABCC9	56.0098	0.206782	0.412971	0.500718	0.61657	1	FALSE
ABCD1	351.322	-0.113575	0.26701	-0.425359	0.670575	1	FALSE
ABCD2	3.67844	0.439499	0.458735	0.958067	0.338029	1	FALSE
ABCD3	1465.04	0.252036	0.286381	0.880071	0.378821	1	FALSE
ABCE1	1399.4	0.305144	0.3068	0.994602	0.31993	1	FALSE
ABCF1	2794.35	0.144489	0.262456	0.550525	0.581959	1	FALSE
ABCF2	1214.81	0.142493	0.177446	0.803019	0.421964	1	FALSE
ABCF2P1	0.522032	0.214578	0.310985	0.689994	0.490198	1	FALSE
ABCF3	1439.23	-0.109519	0.176337	-0.621076	0.534549	1	FALSE
ABCG2	327.89	0.418252	0.347609	1.20323	0.228889	1	FALSE
ABCG5	0.430621	-0.317995	0.295488	-1.07617	0.281851	1	FALSE
ABCG8	0.814283	-0.175776	0.329384	-0.533651	0.593583	1	FALSE
ABHD1	5.16244	0.232875	0.437791	0.531932	0.594773	1	FALSE
ABHD10	717.141	-0.260225	0.186493	-1.39536	0.162907	1	FALSE
ABHD11-AS1	0.645414	-0.0998667	0.264413	-0.377692	0.70566	1	FALSE
ABHD12	1674.1	-0.322653	0.301924	-1.06865	0.285225	1	FALSE
ABHD12B	0.904142	-0.306297	0.377716	-0.810918	0.417413	1	FALSE
ABHD13	1773.45	0.331341	0.338953	0.977541	0.328301	1	FALSE
ABHD14A	180.538	-0.193564	0.400349	-0.483489	0.628749	1	FALSE
ABHD14A-ACY1	0.467867	0.0318566	0.258704	0.123139	0.901997	1	FALSE
ABHD15	551.67	-0.0684288	0.216164	-0.31656	0.751578	1	FALSE
ABHD15-AS1	0.113216	0	0.134599	0	1	1	FALSE
ABHD16B	0.66058	0.275751	0.344227	0.801072	0.42309	1	FALSE
ABHD17A	473.551	-0.0661412	0.189176	-0.349627	0.726618	1	FALSE
ABHD17AP1	1.02192	-0.218351	0.409122	-0.533706	0.593545	1	FALSE
ABHD17AP3	0.660523	-0.0628653	0.340269	-0.184752	0.853424	1	FALSE
ABHD17AP4	0.180984	0	0.1346	0	1	1	FALSE
ABHD17AP5	0.280959	-0.114187	0.220844	-0.517051	0.605121	1	FALSE
ABHD17AP6	0.110865	0.0040518	0.1346	0.0301026	0.975985	1	FALSE
ABHD17C	304.791	0.0594643	0.246319	0.241411	0.809236	1	FALSE
ABHD3	322.677	0.0252969	0.294841	0.0857984	0.931627	1	FALSE
ABHD4	1271.81	-0.131332	0.307153	-0.427577	0.668959	1	FALSE
ABHD5	191.718	0.147148	0.25322	0.581108	0.561167	1	FALSE
ABHD6	171.772	0.156089	0.210453	0.741678	0.458282	1	FALSE
ABHD8	425.551	-0.264989	0.385613	-0.687189	0.491963	1	FALSE
ABI1P1	0.118389	0	0.1346	0	1	1	FALSE
ABI3	2.72446	0.0232428	0.439655	0.052866	0.957839	1	FALSE
ABI3BP	5.15351	-0.144425	0.461686	-0.31282	0.754417	1	FALSE
ABLIM2	139.585	0.0949803	0.248914	0.381578	0.702774	1	FALSE
ABLIM3	19.7277	0.263279	0.377913	0.696666	0.486012	1	FALSE
ABO	164.776	0.0507085	0.367	0.138171	0.890106	1	FALSE
ABR	2484.07	0.138688	0.154682	0.896601	0.369932	1	FALSE
ABRA	0.0501647	0.00768871	0.134599	0.057123	0.954447	1	FALSE
ABTB2	388.388	0.348066	0.23927	1.4547	0.145752	1	FALSE
AC000032.2	0.22843	0.057781	0.134601	0.429278	0.667721	1	FALSE
AC000035.3	0.0701038	0.00749678	0.134599	0.055697	0.955583	1	FALSE
AC000041.10	0.156062	-0.0152387	0.1346	-0.113214	0.909861	1	FALSE
AC000068.10	5.69266	-0.351683	0.427628	-0.822403	0.410847	1	FALSE
AC000068.5	29.4553	0.0157854	0.370275	0.0426316	0.965995	1	FALSE
AC000068.9	8.20206	-0.288285	0.395102	-0.729646	0.465607	1	FALSE
AC000081.2	0.189567	0	0.1346	0	1	1	FALSE
AC000089.3	4.65721	0.306289	0.459214	0.666984	0.504782	1	FALSE
AC000095.12	3.87548	0.268158	0.45154	0.593875	0.552596	1	FALSE
AC000095.9	4.44675	-0.0660566	0.461037	-0.143278	0.88607	1	FALSE
AC000111.4	0.111661	0.0196376	0.1346	0.145897	0.884003	1	FALSE
AC000111.6	0.0772378	-0.0257027	0.134599	-0.190957	0.848559	1	FALSE
AC000120.7	7.34823	0.600575	0.458889	1.30876	0.190616	1	FALSE
AC000123.2	63.2524	0.331206	0.447177	0.74066	0.4589	1	FALSE
AC000123.3	13.2682	0.0927991	0.4414	0.210238	0.833482	1	FALSE
AC000124.1	0.11154	-0.0274154	0.1346	-0.203681	0.838602	1	FALSE
AC000367.1	0.485919	-0.00878944	0.278407	-0.0315704	0.974815	1	FALSE
AC001226.7	1.05029	-0.325809	0.431102	-0.755757	0.449795	1	FALSE
AC002044.1	10.566	0.164723	0.40433	0.407397	0.683716	1	FALSE
AC002044.3	1.04854	0.118344	0.313708	0.377241	0.705995	1	FALSE
AC002044.4	4.28437	0.368615	0.413654	0.89112	0.372865	1	FALSE
AC002056.3	1.7163	0.10436	0.455177	0.229272	0.818657	1	FALSE
AC002064.5	3.43401	0.229658	0.458812	0.50055	0.616688	1	FALSE
AC002064.7	0.179038	-0.0320596	0.1346	-0.238184	0.811738	1	FALSE
AC002066.1	0.904306	-0.436576	0.400697	-1.08954	0.275915	1	FALSE
AC002069.5	0.605407	0.0607679	0.296748	0.20478	0.837744	1	FALSE
AC002075.4	2.68062	-0.493766	0.463504	-1.06529	0.286745	1	FALSE
AC002076.10	0.6136	0.364066	0.344167	1.05782	0.290138	1	FALSE
AC002115.5	0.253907	-0.00378004	0.1346	-0.0280834	0.977596	1	FALSE
AC002115.9	0.0390681	0	0.134599	0	1	1	FALSE
AC002116.7	4.76821	-0.0115034	0.451188	-0.0254957	0.97966	1	FALSE
AC002117.1	18.8018	-0.00790094	0.399239	-0.01979	0.984211	1	FALSE
AC002127.4	0.0643806	0	0.134599	0	1	1	FALSE
AC002306.1	0.0612088	-0.0239803	0.134599	-0.178161	0.858597	1	FALSE
AC002310.10	1.25263	0.000217504	0.407709	0.000533479	0.999574	1	FALSE
AC002310.12	38.7901	0.0406328	0.310794	0.130739	0.895982	1	FALSE
AC002310.14	5.6312	-0.266436	0.435627	-0.611614	0.540793	1	FALSE
AC002310.7	4.99207	-0.378946	0.459855	-0.824054	0.409909	1	FALSE
AC002368.4	0.778657	-0.0151681	0.330258	-0.045928	0.963368	1	FALSE
AC002398.11	0.898692	0.282499	0.335422	0.842219	0.399665	1	FALSE
AC002398.12	0.354367	-0.0597574	0.203443	-0.293731	0.768964	1	FALSE
AC002398.13	0.309137	0.0332321	0.152893	0.217356	0.827931	1	FALSE
AC002400.1	0.186629	0.045697	0.1346	0.339502	0.734232	1	FALSE
AC002401.1	1.59736	0.0685033	0.441388	0.1552	0.876664	1	FALSE
AC002429.4	0.0402889	0	0.134599	0	1	1	FALSE
AC002429.5	0.052224	-0.00839446	0.134599	-0.0623664	0.950271	1	FALSE
AC002451.3	3.1782	-0.202233	0.462388	-0.437367	0.661845	1	FALSE
AC002472.11	0.200351	0.0146079	0.1346	0.108528	0.913577	1	FALSE
AC002480.3	79.0454	0.100627	0.313951	0.32052	0.748574	1	FALSE
AC002480.4	2.71352	0.226926	0.45891	0.494489	0.620961	1	FALSE
AC002480.5	0.649464	0.0192751	0.36575	0.0527002	0.957971	1	FALSE
AC002486.3	0.439662	-0.136794	0.270771	-0.505201	0.613418	1	FALSE
AC002511.2	1.1417	0.469813	0.42785	1.09808	0.272169	1	FALSE
AC002519.6	0.586919	-0.160996	0.352209	-0.457104	0.647596	1	FALSE
AC002519.8	2.70531	0.386285	0.438215	0.881496	0.378049	1	FALSE
AC002539.1	0.161591	0	0.1346	0	1	1	FALSE
AC002550.5	0.814862	0.159908	0.34337	0.465703	0.641428	1	FALSE
AC002550.6	11.846	-0.0578607	0.380187	-0.15219	0.879037	1	FALSE
AC002551.1	1.03133	0.102927	0.311011	0.330944	0.740686	1	FALSE
AC002553.4	0.0575413	0.00749678	0.134599	0.055697	0.955583	1	FALSE
AC002984.2	0.197175	0	0.1346	0	1	1	FALSE
AC003002.6	3.91974	0.262838	0.459119	0.572484	0.566994	1	FALSE
AC003003.5	0.241646	-0.00111642	0.1346	-0.00829431	0.993382	1	FALSE
AC003005.2	1.60297	0.577067	0.433013	1.33268	0.182638	1	FALSE
AC003009.1	0.128222	0.00233896	0.1346	0.0173771	0.986136	1	FALSE
AC003075.4	3.65316	-0.0932048	0.458359	-0.203345	0.838866	1	FALSE
AC003080.4	0.743218	0.0733801	0.348582	0.21051	0.833269	1	FALSE
AC003084.2	0.06059	0.00754293	0.134599	0.05604	0.95531	1	FALSE
AC003088.1	1.28737	-0.176898	0.421022	-0.420163	0.674366	1	FALSE
AC003090.1	1.9383	0.0651961	0.449066	0.145182	0.884567	1	FALSE
AC003092.1	0.617333	0.137147	0.316521	0.433297	0.664799	1	FALSE
AC003104.1	4.18826	0.633195	0.45329	1.39689	0.162447	1	FALSE
AC003664.1	0.111332	0	0.1346	0	1	1	FALSE
AC003682.16	6.1388	0.53164	0.458194	1.16029	0.245929	1	FALSE
AC003973.3	0.219004	0	0.1346	0	1	1	FALSE
AC003984.1	0.137176	0.00202375	0.1346	0.0150353	0.988004	1	FALSE
AC003986.5	0.0996467	0.0196376	0.1346	0.145897	0.884003	1	FALSE
AC003986.6	0.0776661	0.00577434	0.134599	0.0429002	0.965781	1	FALSE
AC003986.7	0.285623	0	0.150292	0	1	1	FALSE
AC003991.3	0.533406	0.0710455	0.297623	0.23871	0.811331	1	FALSE
AC004006.2	0.0770319	-0.0256566	0.134599	-0.190614	0.848828	1	FALSE
AC004012.1	0.139862	-0.0308049	0.1346	-0.228863	0.818976	1	FALSE
AC004019.10	7.16	0.189059	0.445287	0.424578	0.671144	1	FALSE
AC004019.13	1.793	0.165463	0.439445	0.376527	0.706525	1	FALSE
AC004051.2	0.137288	0	0.1346	0	1	1	FALSE
AC004053.1	0.913681	-0.0161251	0.396939	-0.0406236	0.967596	1	FALSE
AC004066.2	0.159554	0	0.1346	0	1	1	FALSE
AC004066.3	0.400531	0	0.208271	0	1	1	FALSE
AC004067.5	1.58178	-0.078208	0.434731	-0.1799	0.857231	1	FALSE
AC004069.2	5.27079	-0.224403	0.454326	-0.493925	0.621359	1	FALSE
AC004076.7	0.723376	-0.0988303	0.386088	-0.255978	0.797968	1	FALSE
AC004076.9	0.787831	0.0492476	0.406486	0.121155	0.903569	1	FALSE
AC004112.4	0.213407	0	0.1346	0	1	1	FALSE
AC004129.7	0.077903	0	0.134599	0	1	1	FALSE
AC004129.9	0.152117	-0.0467619	0.1346	-0.347414	0.72828	1	FALSE
AC004156.3	2.28508	-0.28748	0.461207	-0.623321	0.533074	1	FALSE
AC004158.3	0.172152	-0.0320151	0.1346	-0.237853	0.811995	1	FALSE
AC004160.4	1.12849	0.13509	0.417575	0.323511	0.746308	1	FALSE
AC004221.2	4.01903	-0.42725	0.454676	-0.939679	0.347382	1	FALSE
AC004231.2	0.972244	0.314903	0.409945	0.76816	0.442392	1	FALSE
AC004257.1	0.32062	-0.0122071	0.152912	-0.0798307	0.936372	1	FALSE
AC004381.6	206.333	-0.343016	0.253077	-1.35538	0.175297	1	FALSE
AC004381.7	0.80856	0.132779	0.317113	0.418713	0.675426	1	FALSE
AC004381.8	76.529	0.217841	0.436818	0.498699	0.617991	1	FALSE
AC004383.3	1.83088	-0.00642657	0.45049	-0.0142657	0.988618	1	FALSE
AC004386.4	3.38366	-0.030726	0.457323	-0.0671866	0.946433	1	FALSE
AC004448.2	0.421073	-0.0551617	0.251789	-0.219079	0.826588	1	FALSE
AC004448.5	0.549047	-0.076142	0.259822	-0.293054	0.769481	1	FALSE
AC004449.6	1.4256	0.173402	0.415163	0.417671	0.676187	1	FALSE
AC004453.8	25.1037	-0.459627	0.325929	-1.41021	0.158479	1	FALSE
AC004461.4	0.0484559	0	0.134599	0	1	1	FALSE
AC004471.10	0.647634	-0.472415	0.378383	-1.24851	0.211845	1	FALSE
AC004471.9	0.823245	-0.0349102	0.401103	-0.0870356	0.930643	1	FALSE
AC004490.1	0.585868	0.311495	0.328753	0.947506	0.343381	1	FALSE
AC004538.3	4.97241	0.518304	0.444668	1.1656	0.243777	1	FALSE
AC004540.4	59.0195	-0.126139	0.320873	-0.393112	0.694237	1	FALSE
AC004540.5	62.4557	-0.306867	0.26025	-1.17913	0.238348	1	FALSE
AC004549.6	1.02813	-0.34611	0.423892	-0.816505	0.414212	1	FALSE
AC004556.1	2.62868	-0.37291	0.460515	-0.809767	0.418074	1	FALSE
AC004593.3	1.70267	0.101821	0.454197	0.224179	0.822618	1	FALSE
AC004603.4	0.0609609	0	0.134599	0	1	1	FALSE
AC004623.2	0.389312	-0.144014	0.203637	-0.707209	0.479436	1	FALSE
AC004623.3	0.623665	0.0779367	0.307583	0.253385	0.799971	1	FALSE
AC004637.1	0.0647426	0	0.134599	0	1	1	FALSE
AC004691.5	0.0610039	0	0.134599	0	1	1	FALSE
AC004702.2	0.1432	0	0.1346	0	1	1	FALSE
AC004754.3	14.9321	-0.593364	0.396295	-1.49728	0.134321	1	FALSE
AC004775.5	0.544123	0.0736872	0.329416	0.223691	0.822998	1	FALSE
AC004840.8	0.900385	-0.000660298	0.381185	-0.00173222	0.998618	1	FALSE
AC004854.4	0.625282	-0.365819	0.348091	-1.05093	0.29329	1	FALSE
AC004893.10	0.131626	0.0316295	0.1346	0.234989	0.814217	1	FALSE
AC004895.4	0.213592	0.0284247	0.1346	0.211179	0.832748	1	FALSE
AC004899.3	0.0892851	0	0.134599	0	1	1	FALSE
AC004906.3	0.110581	0	0.1346	0	1	1	FALSE
AC004920.2	0.29582	0.00707265	0.151635	0.0466427	0.962798	1	FALSE
AC004938.5	0.159851	-0.0308049	0.1346	-0.228863	0.818976	1	FALSE
AC004941.3	0.182347	0.0161923	0.1346	0.120299	0.904246	1	FALSE
AC004941.5	0.304249	0	0.175772	0	1	1	FALSE
AC004947.2	0.418908	-0.0822018	0.182468	-0.450499	0.652351	1	FALSE
AC004951.5	6.17631	0.141033	0.45518	0.30984	0.756683	1	FALSE
AC004951.6	12.5359	0.558232	0.452631	1.2333	0.217462	1	FALSE
AC004967.7	62.6866	-0.189826	0.3385	-0.560785	0.574944	1	FALSE
AC004980.10	0.133391	-0.0146809	0.1346	-0.10907	0.913147	1	FALSE
AC004980.7	40.1654	0.4538	0.362954	1.2503	0.211191	1	FALSE
AC004985.12	2.6069	-0.538449	0.464921	-1.15815	0.246802	1	FALSE
AC005009.1	3.80125	-0.415392	0.456582	-0.909785	0.362936	1	FALSE
AC005009.2	7.3114	-0.115706	0.440873	-0.262448	0.792976	1	FALSE
AC005013.5	2.93067	0.129578	0.457071	0.283497	0.776796	1	FALSE
AC005014.5	3.15366	0.445574	0.455765	0.977639	0.328253	1	FALSE
AC005017.2	0.30049	0.00824911	0.175272	0.0470647	0.962462	1	FALSE
AC005019.2	4.61302	0.163889	0.38002	0.431265	0.666276	1	FALSE
AC005019.3	0.0677867	0.00546893	0.134599	0.0406312	0.96759	1	FALSE
AC005037.3	3.45558	0.47843	0.456891	1.04714	0.295034	1	FALSE
AC005040.3	0.0427699	0	0.134599	0	1	1	FALSE
AC005041.11	0.0988088	-0.0127614	0.1346	-0.09481	0.924466	1	FALSE
AC005042.2	0.941723	-0.0635381	0.35346	-0.17976	0.857341	1	FALSE
AC005042.4	0.369763	0.118834	0.250762	0.473891	0.635578	1	FALSE
AC005062.2	15.2277	-0.512676	0.399536	-1.28318	0.199429	1	FALSE
AC005077.14	4.47523	-0.0239954	0.44375	-0.0540741	0.956876	1	FALSE
AC005077.7	0.63177	0.0404305	0.31093	0.130031	0.896542	1	FALSE
AC005082.12	3.73462	0.201907	0.443645	0.455109	0.649031	1	FALSE
AC005102.1	0.352098	-0.0377881	0.226354	-0.166943	0.867415	1	FALSE
AC005104.3	0.2244	0	0.1346	0	1	1	FALSE
AC005152.3	2.20215	-0.0887668	0.457	-0.194238	0.845989	1	FALSE
AC005154.6	509.644	0.0905287	0.313512	0.288756	0.772768	1	FALSE
AC005154.7	16.2166	0.248196	0.406802	0.610116	0.541785	1	FALSE
AC005154.8	0.352712	0.058796	0.226902	0.259125	0.795539	1	FALSE
AC005160.3	0.0455631	0.00754293	0.134599	0.05604	0.95531	1	FALSE
AC005162.5	0.352037	-0.158302	0.249692	-0.63399	0.526088	1	FALSE
AC005176.2	0.0770709	0.00750664	0.134599	0.0557703	0.955525	1	FALSE
AC005189.6	0.124503	0.0180073	0.1346	0.133784	0.893573	1	FALSE
AC005197.2	0.837986	0.284291	0.370597	0.767115	0.443013	1	FALSE
AC005220.3	0.38024	0.210699	0.272859	0.772189	0.440002	1	FALSE
AC005229.7	0.202333	-0.00291855	0.139471	-0.0209259	0.983305	1	FALSE
AC005235.1	0.0566015	0	0.134599	0	1	1	FALSE
AC005237.4	0.28072	0	0.1346	0	1	1	FALSE
AC005251.3	5.59034	0.0555912	0.460851	0.120627	0.903986	1	FALSE
AC005253.2	1.75483	0.292057	0.450985	0.647597	0.517246	1	FALSE
AC005253.4	0.834054	0.489613	0.368212	1.32971	0.183615	1	FALSE
AC005255.3	2.39182	-0.417058	0.460003	-0.906642	0.364596	1	FALSE
AC005262.2	0.423022	-0.0414951	0.230692	-0.179872	0.857253	1	FALSE
AC005262.3	0.293938	0.0268359	0.149643	0.179334	0.857676	1	FALSE
AC005262.4	5.71395	0.275068	0.404563	0.679915	0.496558	1	FALSE
AC005264.2	0.0583793	0.00749678	0.134599	0.055697	0.955583	1	FALSE
AC005276.1	0.14192	0.00232915	0.1346	0.0173043	0.986194	1	FALSE
AC005281.1	0.746147	-0.029484	0.36783	-0.0801564	0.936113	1	FALSE
AC005281.2	0.0798077	0.0187129	0.1346	0.139026	0.889429	1	FALSE
AC005300.5	2.14728	-0.217381	0.425379	-0.511029	0.60933	1	FALSE
AC005301.9	0.0997465	0.0199737	0.1346	0.148393	0.882032	1	FALSE
AC005304.1	0.439905	0.0411806	0.292543	0.140768	0.888054	1	FALSE
AC005307.1	16.3117	-0.377358	0.431822	-0.873873	0.382187	1	FALSE
AC005307.3	2.90939	-0.480719	0.464123	-1.03576	0.300316	1	FALSE
AC005307.4	0.195125	-0.0184008	0.1346	-0.136707	0.891262	1	FALSE
AC005307.5	9.68958	-0.38363	0.418592	-0.916477	0.359417	1	FALSE
AC005329.7	196.292	-0.126283	0.273174	-0.462281	0.64388	1	FALSE
AC005330.2	0.0862515	0.0196936	0.1346	0.146313	0.883675	1	FALSE
AC005336.4	0.13503	0	0.1346	0	1	1	FALSE
AC005336.5	0.428901	0.114938	0.250015	0.459725	0.645714	1	FALSE
AC005339.2	1.81861	0.260829	0.436982	0.596887	0.550583	1	FALSE
AC005351.1	0.261659	0	0.134601	0	1	1	FALSE
AC005355.1	0.282862	-0.0447193	0.173577	-0.257634	0.796689	1	FALSE
AC005355.2	12.5894	-0.0244149	0.440781	-0.0553902	0.955828	1	FALSE
AC005355.3	0.815539	0.230302	0.34674	0.664192	0.506568	1	FALSE
AC005363.11	1.74986	-0.0245601	0.436278	-0.0562947	0.955107	1	FALSE
AC005387.3	0.0693228	0.00586666	0.134599	0.0435861	0.965234	1	FALSE
AC005394.1	0.586675	0.0135528	0.274174	0.0494314	0.960575	1	FALSE
AC005477.1	2.26742	0.443895	0.451494	0.983169	0.325524	1	FALSE
AC005480.1	0.369329	0.0148728	0.287519	0.051728	0.958745	1	FALSE
AC005481.5	12.5968	-0.281136	0.431085	-0.652159	0.514298	1	FALSE
AC005487.2	0.34056	0.00680581	0.202231	0.0336536	0.973153	1	FALSE
AC005498.3	2.13041	-0.212422	0.462529	-0.459262	0.646046	1	FALSE
AC005498.4	0.33019	-0.0625976	0.199087	-0.314424	0.753199	1	FALSE
AC005517.3	2.1755	-0.0164595	0.399454	-0.0412049	0.967133	1	FALSE
AC005518.2	0.0408074	0.00749678	0.134599	0.055697	0.955583	1	FALSE
AC005519.4	153.018	0.220374	0.367632	0.599441	0.548879	1	FALSE
AC005522.6	0.0810878	0.0199737	0.1346	0.148393	0.882032	1	FALSE
AC005523.2	2.39867	0.519743	0.446579	1.16383	0.244492	1	FALSE
AC005523.3	0.52129	0.270694	0.301363	0.898232	0.369062	1	FALSE
AC005532.5	1.38593	0.0282964	0.420614	0.067274	0.946364	1	FALSE
AC005534.6	0.485536	-0.148892	0.318376	-0.46766	0.640028	1	FALSE
AC005534.8	3.50975	0.085382	0.458772	0.18611	0.852359	1	FALSE
AC005537.2	0.126493	0.017971	0.1346	0.133514	0.893787	1	FALSE
AC005539.2	0.152127	0	0.1346	0	1	1	FALSE
AC005540.3	7.08528	0.0331227	0.456812	0.0725085	0.942197	1	FALSE
AC005546.2	3.73091	0.664335	0.453043	1.46638	0.142544	1	FALSE
AC005550.3	0.112036	-0.0310711	0.1346	-0.23084	0.817439	1	FALSE
AC005562.1	24.6252	0.425994	0.346927	1.2279	0.219483	1	FALSE
AC005578.3	1.34839	-0.392865	0.452299	-0.868596	0.385068	1	FALSE
AC005592.1	1.84281	0.189305	0.450764	0.419964	0.674512	1	FALSE
AC005592.2	4.80401	0.213761	0.439524	0.486346	0.626722	1	FALSE
AC005592.3	0.604611	-0.155872	0.334056	-0.466605	0.640782	1	FALSE
AC005593.2	0.888129	-0.244416	0.399515	-0.611781	0.540683	1	FALSE
AC005597.1	0.27824	0.0208856	0.19668	0.106191	0.915431	1	FALSE
AC005606.15	0.523979	0.115184	0.281145	0.409696	0.682029	1	FALSE
AC005609.16	25.4249	0.393271	0.437005	0.899922	0.368162	1	FALSE
AC005609.18	6.41002	-0.529625	0.454861	-1.16437	0.244275	1	FALSE
AC005609.19	0.396176	0.113935	0.201529	0.565355	0.571833	1	FALSE
AC005609.20	4.82481	0.310187	0.459392	0.675211	0.499542	1	FALSE
AC005614.3	0.71474	-0.0498973	0.336359	-0.148345	0.88207	1	FALSE
AC005616.1	0.863895	-0.0159483	0.387622	-0.0411439	0.967181	1	FALSE
AC005618.6	18.6565	0.0359408	0.347798	0.103338	0.917695	1	FALSE
AC005624.2	1.31343	-0.225217	0.410466	-0.548685	0.583221	1	FALSE
AC005682.5	27.2824	-0.226063	0.386226	-0.585313	0.558337	1	FALSE
AC005682.6	0.634177	0.160385	0.334681	0.479219	0.631783	1	FALSE
AC005740.3	0.0929657	0	0.134599	0	1	1	FALSE
AC005740.4	1.66413	-0.457027	0.402092	-1.13662	0.255695	1	FALSE
AC005740.6	6.07577	0.0723983	0.440315	0.164424	0.869398	1	FALSE
AC005752.10	0.837941	0.280276	0.350897	0.798742	0.42444	1	FALSE
AC005753.1	0.483919	0.233588	0.305022	0.765806	0.443792	1	FALSE
AC005754.7	0.257133	0.0266653	0.134601	0.198107	0.842962	1	FALSE
AC005754.8	40.4983	0.336377	0.40861	0.823223	0.410381	1	FALSE
AC005758.1	0.0387543	0.00630913	0.134599	0.0468734	0.962614	1	FALSE
AC005772.2	2.09543	-0.313078	0.442875	-0.706921	0.479615	1	FALSE
AC005775.2	5.102	0.118191	0.443038	0.266775	0.789643	1	FALSE
AC005776.1	4.57138	0.0936343	0.445875	0.210001	0.833667	1	FALSE
AC005780.1	0.181968	0.0306743	0.1346	0.227892	0.81973	1	FALSE
AC005785.2	11.8468	0.456279	0.448155	1.01813	0.308617	1	FALSE
AC005785.5	22.8829	0.296914	0.457871	0.648468	0.516683	1	FALSE
AC005786.3	0.296718	-0.0573647	0.198405	-0.28913	0.772482	1	FALSE
AC005786.5	0.0402509	0	0.134599	0	1	1	FALSE
AC005789.9	0.966363	0.286715	0.39076	0.733737	0.463109	1	FALSE
AC005795.1	5.98259	0.1925	0.445299	0.432295	0.665527	1	FALSE
AC005808.3	0.0499506	0.00749678	0.134599	0.055697	0.955583	1	FALSE
AC005822.1	3.88285	0.173256	0.459319	0.377202	0.706024	1	FALSE
AC005838.2	0.0724107	0	0.134599	0	1	1	FALSE
AC005863.1	0.101381	-0.0273791	0.1346	-0.203412	0.838813	1	FALSE
AC005932.1	15.1948	0.070788	0.374164	0.18919	0.849944	1	FALSE
AC005943.6	0.468479	0.136383	0.233551	0.583953	0.559252	1	FALSE
AC005944.2	8.25651	0.642836	0.457169	1.40612	0.159687	1	FALSE
AC005954.3	2.46534	0.34245	0.453541	0.755058	0.450214	1	FALSE
AC005954.4	0.201661	0.0283785	0.1346	0.210835	0.833016	1	FALSE
AC006000.5	4.03362	0.0535112	0.460836	0.116118	0.907559	1	FALSE
AC006004.1	0.0510012	0.0230826	0.134599	0.171491	0.863837	1	FALSE
AC006026.13	25.4896	-0.0359422	0.4416	-0.081391	0.935131	1	FALSE
AC006026.9	0.743444	-0.209961	0.366765	-0.572467	0.567006	1	FALSE
AC006028.11	0.201035	-0.00290554	0.139144	-0.0208816	0.98334	1	FALSE
AC006033.22	0.113775	-0.0433165	0.1346	-0.321818	0.747591	1	FALSE
AC006041.1	0.0785531	-0.0100707	0.134599	-0.0748201	0.940358	1	FALSE
AC006042.6	0.131798	0	0.1346	0	1	1	FALSE
AC006042.7	0.94041	-0.155187	0.395768	-0.392116	0.694972	1	FALSE
AC006042.8	5.5095	0.433252	0.457863	0.946248	0.344022	1	FALSE
AC006070.12	0.146915	0	0.1346	0	1	1	FALSE
AC006077.3	11.6921	-0.000279859	0.449156	-0.000623077	0.999503	1	FALSE
AC006077.4	0.0536155	0	0.134599	0	1	1	FALSE
AC006116.12	0.671789	-0.0731268	0.317232	-0.230515	0.817691	1	FALSE
AC006116.13	0.354766	0.00987555	0.225114	0.0438692	0.965009	1	FALSE
AC006116.14	0.240652	0.018939	0.168714	0.112255	0.910621	1	FALSE
AC006116.17	5.16069	0.343799	0.453357	0.758339	0.448248	1	FALSE
AC006116.20	3.04511	0.496873	0.45689	1.08751	0.276811	1	FALSE
AC006116.21	0.667209	0.251795	0.342605	0.734942	0.462375	1	FALSE
AC006116.22	2.67638	0.224738	0.458169	0.490514	0.62377	1	FALSE
AC006116.24	6.9007	-0.102358	0.443307	-0.230896	0.817396	1	FALSE
AC006116.27	9.93797	0.493105	0.41732	1.1816	0.237365	1	FALSE
AC006126.3	0.298359	0.0175823	0.198065	0.0887706	0.929264	1	FALSE
AC006128.2	16.3985	0.195276	0.432547	0.451455	0.651661	1	FALSE
AC006129.1	0.12087	0	0.1346	0	1	1	FALSE
AC006129.2	0.380956	0.051528	0.227265	0.226731	0.820633	1	FALSE
AC006159.4	0.337864	0.0111658	0.246478	0.0453014	0.963867	1	FALSE
AC006160.5	3.9125	0.430172	0.450072	0.955785	0.339181	1	FALSE
AC006195.2	0.443087	-0.0610078	0.251328	-0.242742	0.808206	1	FALSE
AC006227.1	0.0305317	0	0.134599	0	1	1	FALSE
AC006262.4	0.131639	0	0.1346	0	1	1	FALSE
AC006262.5	0.256338	0.00862652	0.147359	0.058541	0.953318	1	FALSE
AC006262.6	0.612296	0.0980752	0.344356	0.284808	0.775791	1	FALSE
AC006272.2	0.499941	-0.177911	0.314527	-0.565646	0.571634	1	FALSE
AC006273.5	63.1206	0.0683084	0.294973	0.231575	0.816868	1	FALSE
AC006277.2	11.9758	-0.250205	0.363789	-0.687774	0.491595	1	FALSE
AC006277.3	0.0604041	0.0203052	0.1346	0.150857	0.880089	1	FALSE
AC006369.2	1.8234	0.28023	0.454712	0.616281	0.537709	1	FALSE
AC006369.3	0.370504	0.0193006	0.248333	0.0777207	0.93805	1	FALSE
AC006372.4	1.85389	0.373303	0.441422	0.845683	0.39773	1	FALSE
AC006372.5	0.327972	-0.0603965	0.199317	-0.303018	0.761876	1	FALSE
AC006372.6	0.31043	-0.0109246	0.152595	-0.0715924	0.942926	1	FALSE
AC006373.1	0.074329	0	0.134599	0	1	1	FALSE
AC006380.3	0.0816631	0.00578418	0.134599	0.0429733	0.965723	1	FALSE
AC006427.2	0.219753	0.0128389	0.1346	0.095385	0.924009	1	FALSE
AC006445.1	0.12626	-0.0290919	0.1346	-0.216137	0.828881	1	FALSE
AC006445.6	0.0849449	0.0352235	0.1346	0.261691	0.79356	1	FALSE
AC006445.7	0.58785	0.0275272	0.331978	0.0829188	0.933916	1	FALSE
AC006449.2	0.410235	0.0762036	0.280429	0.271739	0.785823	1	FALSE
AC006460.2	0.481308	0.0359284	0.278982	0.128784	0.897529	1	FALSE
AC006461.2	0.0543724	0	0.134599	0	1	1	FALSE
AC006483.5	0.253483	-0.0333887	0.170585	-0.195731	0.844821	1	FALSE
AC006486.10	1.96644	0.431439	0.455574	0.947023	0.343627	1	FALSE
AC006509.4	0.336476	0.0164086	0.134724	0.121794	0.903062	1	FALSE
AC006509.7	0.348169	0.00554037	0.179699	0.0308314	0.975404	1	FALSE
AC006538.1	33.0491	0.401932	0.341864	1.17571	0.239712	1	FALSE
AC006538.8	0.488531	-0.00270888	0.233057	-0.0116232	0.990726	1	FALSE
AC006539.2	0.36533	0.0808922	0.251882	0.321152	0.748095	1	FALSE
AC006547.13	0.120692	0.0179611	0.1346	0.133441	0.893845	1	FALSE
AC006547.15	0.138501	0.00112143	0.1346	0.00833158	0.993352	1	FALSE
AC006547.8	2.95011	0.579045	0.456091	1.26958	0.204234	1	FALSE
AC006548.28	0.831284	0.00676358	0.340207	0.0198808	0.984138	1	FALSE
AC006552.1	1.47329	-0.256542	0.375256	-0.683645	0.494199	1	FALSE
AC006942.4	8.66358	-0.0578604	0.459018	-0.126052	0.89969	1	FALSE
AC006946.15	4.91007	0.0762624	0.439114	0.173673	0.862122	1	FALSE
AC006946.16	0.476902	0.0838065	0.254017	0.329924	0.741457	1	FALSE
AC006946.17	0.0614938	0.00586666	0.134599	0.0435861	0.965234	1	FALSE
AC006947.1	0.0513836	0.00754293	0.134599	0.05604	0.95531	1	FALSE
AC006960.5	0.731795	0.243497	0.36261	0.671512	0.501894	1	FALSE
AC006960.7	0.771634	-0.153422	0.310262	-0.494491	0.620959	1	FALSE
AC006978.6	121.614	-0.242002	0.333808	-0.724975	0.468467	1	FALSE
AC006994.1	0.102902	0	0.134599	0	1	1	FALSE
AC006994.3	0.505446	-0.298233	0.299934	-0.994327	0.320064	1	FALSE
AC007000.10	0.603495	0.185614	0.295778	0.627544	0.530303	1	FALSE
AC007009.1	0.368141	0.00945414	0.226246	0.041787	0.966669	1	FALSE
AC007016.3	0.320876	0.00808293	0.174894	0.0462161	0.963138	1	FALSE
AC007036.4	3.27293	0.255718	0.454982	0.562041	0.574088	1	FALSE
AC007038.7	13.9549	0.233746	0.434906	0.537463	0.590948	1	FALSE
AC007040.11	0.596781	0.296841	0.322353	0.920857	0.357125	1	FALSE
AC007040.6	0.12643	0.0179611	0.1346	0.133441	0.893845	1	FALSE
AC007040.8	0.419242	-0.0790691	0.293913	-0.269023	0.787912	1	FALSE
AC007041.2	5.49448	-0.195666	0.437295	-0.447446	0.654553	1	FALSE
AC007091.1	12.3444	0.396386	0.410932	0.964602	0.334744	1	FALSE
AC007099.2	0.045645	0.00754293	0.134599	0.05604	0.95531	1	FALSE
AC007128.1	10.4249	0.506538	0.458322	1.1052	0.269072	1	FALSE
AC007131.1	0.0938226	-0.0115019	0.1346	-0.0854525	0.931902	1	FALSE
AC007131.2	0.15123	0.00206992	0.1346	0.0153783	0.98773	1	FALSE
AC007163.3	0.101595	0	0.1346	0	1	1	FALSE
AC007163.6	1.51029	0.331625	0.430095	0.77105	0.440677	1	FALSE
AC007182.6	0.0419413	0.00750664	0.134599	0.0557703	0.955525	1	FALSE
AC007192.4	0.188543	0.0274862	0.137416	0.200022	0.841463	1	FALSE
AC007192.6	0.153696	0	0.1346	0	1	1	FALSE
AC007193.10	0.134164	0	0.1346	0	1	1	FALSE
AC007193.6	0.0555106	0	0.134599	0	1	1	FALSE
AC007193.8	2.17145	-0.1291	0.454209	-0.284231	0.776233	1	FALSE
AC007193.9	0.406691	0.02764	0.20334	0.13593	0.891877	1	FALSE
AC007204.2	3.02761	0.00970204	0.460672	0.0210606	0.983197	1	FALSE
AC007228.11	22.226	-0.515179	0.359022	-1.43495	0.151301	1	FALSE
AC007228.5	0.251988	0.019287	0.170432	0.113165	0.909899	1	FALSE
AC007228.9	30.8591	0.132987	0.31406	0.423445	0.671971	1	FALSE
AC007229.3	2.96119	-0.512933	0.46317	-1.10744	0.268104	1	FALSE
AC007237.2	0.390557	-0.0793657	0.205336	-0.386516	0.699114	1	FALSE
AC007246.3	103.097	0.0884359	0.251175	0.352089	0.724772	1	FALSE
AC007249.3	4.14136	-0.181122	0.455826	-0.397349	0.69111	1	FALSE
AC007255.8	41.2716	-0.100575	0.373321	-0.269407	0.787616	1	FALSE
AC007256.5	6.0773	0.475155	0.458616	1.03606	0.300173	1	FALSE
AC007272.3	2.3182	0.0209367	0.434314	0.0482064	0.961552	1	FALSE
AC007277.3	1.03471	0.481916	0.398059	1.21066	0.226024	1	FALSE
AC007279.2	0.209778	-0.00274698	0.1346	-0.0204084	0.983718	1	FALSE
AC007283.4	0.0416447	0.0230826	0.134599	0.171491	0.863837	1	FALSE
AC007285.6	1.10976	-0.0354689	0.414652	-0.085539	0.931833	1	FALSE
AC007292.3	6.61046	0.300094	0.459602	0.652943	0.513793	1	FALSE
AC007292.4	1.20543	0.184652	0.432009	0.427425	0.66907	1	FALSE
AC007292.6	33.126	-0.340738	0.319321	-1.06707	0.28594	1	FALSE
AC007308.7	0.201958	0	0.1346	0	1	1	FALSE
AC007312.3	0.041072	0	0.134599	0	1	1	FALSE
AC007318.5	19.7569	0.0908212	0.426602	0.212895	0.831409	1	FALSE
AC007319.1	0.975708	-0.084793	0.403309	-0.210244	0.833478	1	FALSE
AC007325.1	0.0588837	0	0.134599	0	1	1	FALSE
AC007325.2	19.6527	-0.0335249	0.454158	-0.0738176	0.941156	1	FALSE
AC007326.1	0.627867	-0.346245	0.316418	-1.09427	0.273839	1	FALSE
AC007349.5	0.139505	0	0.1346	0	1	1	FALSE
AC007349.7	1.00273	0.134673	0.420231	0.320475	0.748609	1	FALSE
AC007362.3	0.101975	0.00577434	0.134599	0.0429002	0.965781	1	FALSE
AC007365.1	0.13843	-0.0152653	0.1346	-0.113412	0.909704	1	FALSE
AC007365.3	1.9258	-0.446848	0.461993	-0.967219	0.333435	1	FALSE
AC007365.4	0.307074	-0.0163175	0.175931	-0.0927495	0.926103	1	FALSE
AC007381.3	0.189205	-0.00215834	0.1346	-0.0160352	0.987206	1	FALSE
AC007383.3	156.518	-0.275722	0.209704	-1.31481	0.188573	1	FALSE
AC007383.4	0.34505	0.00793672	0.155365	0.0510842	0.959258	1	FALSE
AC007383.6	0.408564	-0.0798647	0.274271	-0.291189	0.770906	1	FALSE
AC007386.2	0.18743	-0.000494757	0.1346	-0.00367576	0.997067	1	FALSE
AC007386.3	2.85025	0.547128	0.448448	1.22005	0.222447	1	FALSE
AC007386.4	0.0409657	0.0230826	0.134599	0.171491	0.863837	1	FALSE
AC007389.1	0.075801	0	0.134599	0	1	1	FALSE
AC007389.2	0.122624	0.017915	0.1346	0.133098	0.894116	1	FALSE
AC007391.2	0.629401	-0.358543	0.305108	-1.17513	0.239941	1	FALSE
AC007392.4	7.02709	0.46372	0.457128	1.01442	0.310382	1	FALSE
AC007394.3	0.51554	0.0584356	0.276276	0.211512	0.832488	1	FALSE
AC007395.4	0.252195	-0.00578299	0.14674	-0.0394097	0.968564	1	FALSE
AC007403.2	8.52707	-0.294973	0.429268	-0.687153	0.491986	1	FALSE
AC007403.3	10.1101	0.622337	0.439258	1.41679	0.156544	1	FALSE
AC007405.4	4.70328	0.142471	0.448849	0.317415	0.750929	1	FALSE
AC007405.6	69.9459	-0.261097	0.284825	-0.916694	0.359303	1	FALSE
AC007405.8	1.73327	0.100185	0.431605	0.232121	0.816444	1	FALSE
AC007461.2	4.34216	-0.480352	0.45204	-1.06263	0.287949	1	FALSE
AC007551.2	0.450994	0.0800586	0.277009	0.289011	0.772573	1	FALSE
AC007557.1	0.471221	-0.1795	0.257196	-0.697912	0.485232	1	FALSE
AC007557.3	0.476651	0.289102	0.300164	0.96315	0.335472	1	FALSE
AC007557.5	0.104507	0.01973	0.1346	0.146583	0.883462	1	FALSE
AC007559.1	0.0962191	-0.041594	0.134599	-0.30902	0.757306	1	FALSE
AC007560.1	0.508564	0.132811	0.317267	0.41861	0.675501	1	FALSE
AC007562.1	0.44206	0.120821	0.251762	0.479903	0.631296	1	FALSE
AC007563.3	6.01916	0.46789	0.428985	1.09069	0.275409	1	FALSE
AC007563.4	0.144556	0	0.1346	0	1	1	FALSE
AC007563.5	3.44285	0.281981	0.444027	0.635053	0.525394	1	FALSE
AC007566.10	17.4848	0.20986	0.431193	0.486696	0.626474	1	FALSE
AC007618.3	0.417609	0.0646844	0.183063	0.353345	0.72383	1	FALSE
AC007620.3	4.19793	0.120929	0.459834	0.262984	0.792563	1	FALSE
AC007679.1	0.154161	-0.0291479	0.1346	-0.216552	0.828557	1	FALSE
AC007682.1	1.15257	-0.250625	0.354566	-0.706849	0.47966	1	FALSE
AC007731.1	0.969414	-0.503465	0.391182	-1.28703	0.198082	1	FALSE
AC007740.1	0.068089	0	0.134599	0	1	1	FALSE
AC007743.1	30.9122	0.0526457	0.426496	0.123438	0.901761	1	FALSE
AC007750.5	0.270946	-0.0098446	0.171995	-0.0572376	0.954356	1	FALSE
AC007787.3	0.154965	0.00237532	0.1346	0.0176473	0.98592	1	FALSE
AC007790.4	1.13861	-0.278973	0.398352	-0.700318	0.483729	1	FALSE
AC007796.1	1.83355	-0.108167	0.45556	-0.237437	0.812318	1	FALSE
AC007879.1	0.113145	0.0024411	0.1346	0.0181359	0.98553	1	FALSE
AC007879.2	3.49065	0.397372	0.457866	0.867878	0.385461	1	FALSE
AC007879.3	1.14795	-0.332142	0.436739	-0.760504	0.446953	1	FALSE
AC007879.4	0.244801	0.0115892	0.145781	0.0794971	0.936637	1	FALSE
AC007879.7	0.180742	0	0.1346	0	1	1	FALSE
AC007880.1	0.989379	-0.138832	0.412639	-0.33645	0.736532	1	FALSE
AC007899.3	0.0918287	0.00443566	0.1346	0.0329545	0.973711	1	FALSE
AC007906.1	0.457625	0.172616	0.277171	0.622776	0.533432	1	FALSE
AC007919.18	0.119567	0	0.1346	0	1	1	FALSE
AC007950.1	0.115757	0.000466051	0.1346	0.00346248	0.997237	1	FALSE
AC007950.2	6.08482	0.62483	0.440804	1.41748	0.156343	1	FALSE
AC007952.5	1.36172	-0.404291	0.433454	-0.932718	0.350966	1	FALSE
AC007966.1	0.71954	-0.271859	0.292872	-0.928254	0.353276	1	FALSE
AC007969.4	0.579398	0.197413	0.334981	0.589326	0.555643	1	FALSE
AC008060.7	0.110818	0.00277913	0.1346	0.0206473	0.983527	1	FALSE
AC008063.2	0.342267	-0.0447516	0.249722	-0.179206	0.857776	1	FALSE
AC008065.1	1.3024	-0.350883	0.38613	-0.908717	0.363499	1	FALSE
AC008069.2	0.0510012	0.0230826	0.134599	0.171491	0.863837	1	FALSE
AC008073.9	0.0926357	0.0196838	0.1346	0.14624	0.883732	1	FALSE
AC008074.1	0.531022	0.28302	0.321511	0.88028	0.378707	1	FALSE
AC008074.3	4.01673	-0.0257512	0.445323	-0.057826	0.953887	1	FALSE
AC008074.4	0.803342	0.0486322	0.352769	0.137858	0.890352	1	FALSE
AC008079.10	1.79004	0.358998	0.442672	0.81098	0.417377	1	FALSE
AC008088.4	1.18507	-0.527505	0.418737	-1.25975	0.207758	1	FALSE
AC008132.13	1.28933	-0.378839	0.405378	-0.934533	0.350029	1	FALSE
AC008154.4	0.753665	-0.352954	0.372581	-0.947323	0.343474	1	FALSE
AC008155.1	2.42284	0.33846	0.444736	0.761037	0.446635	1	FALSE
AC008264.4	0.40772	-0.0300984	0.206315	-0.145886	0.884012	1	FALSE
AC008269.2	0.619066	0.182496	0.366689	0.497686	0.618706	1	FALSE
AC008277.1	0.704636	0.0876828	0.301804	0.290529	0.771412	1	FALSE
AC008278.2	0.712656	-0.243233	0.314988	-0.772197	0.439998	1	FALSE
AC008280.1	0.174552	-0.0169979	0.1346	-0.126284	0.899507	1	FALSE
AC008427.2	0.883222	-0.230466	0.342033	-0.673813	0.50043	1	FALSE
AC008440.10	1.70314	0.360959	0.422347	0.854649	0.392745	1	FALSE
AC008440.5	0.881699	0.341563	0.384579	0.888148	0.374461	1	FALSE
AC008522.1	3.83467	-0.197199	0.454526	-0.433857	0.664392	1	FALSE
AC008592.3	1.37064	-0.31047	0.436623	-0.711071	0.47704	1	FALSE
AC008592.4	0.0401284	0.00749678	0.134599	0.055697	0.955583	1	FALSE
AC008592.5	0.088572	-0.025683	0.134599	-0.190811	0.848674	1	FALSE
AC008592.8	0.177686	0	0.1346	0	1	1	FALSE
AC008641.1	0.336598	-0.0267179	0.200106	-0.133518	0.893783	1	FALSE
AC008686.1	0.318394	0.0238675	0.225601	0.105795	0.915745	1	FALSE
AC008691.1	0.0695655	0	0.134599	0	1	1	FALSE
AC008694.2	0.301501	0.0197304	0.198902	0.0991965	0.920982	1	FALSE
AC008697.1	2.9229	-0.246069	0.462534	-0.532002	0.594724	1	FALSE
AC008746.12	15.8466	-0.226474	0.43373	-0.522154	0.601563	1	FALSE
AC008753.3	1.40899	-0.281696	0.432221	-0.651742	0.514568	1	FALSE
AC008753.6	2.87182	0.359955	0.457543	0.786712	0.43145	1	FALSE
AC008759.1	1.29256	0.364501	0.396015	0.920422	0.357352	1	FALSE
AC008781.7	0.761794	-0.0293085	0.359926	-0.0814293	0.935101	1	FALSE
AC008850.3	2.91751	0.288249	0.44306	0.650588	0.515312	1	FALSE
AC008937.2	0.279364	-0.00477538	0.134601	-0.0354781	0.971698	1	FALSE
AC008985.1	0.0884492	0	0.134599	0	1	1	FALSE
AC008992.1	0.457812	-0.253352	0.295956	-0.856043	0.391974	1	FALSE
AC009014.3	195.287	-0.231421	0.377787	-0.61257	0.540161	1	FALSE
AC009060.1	0.27823	-0.00745879	0.149249	-0.0499755	0.960142	1	FALSE
AC009095.4	0.0560561	0	0.134599	0	1	1	FALSE
AC009110.1	3.28893	0.00954599	0.432066	0.0220938	0.982373	1	FALSE
AC009120.11	4.61986	-0.0156662	0.454885	-0.0344399	0.972526	1	FALSE
AC009120.3	44.5183	0.635398	0.447532	1.41978	0.155671	1	FALSE
AC009120.4	1.76784	0.0860512	0.443753	0.193917	0.846241	1	FALSE
AC009120.5	0.360018	-0.0602924	0.268985	-0.224148	0.822642	1	FALSE
AC009120.6	190.059	-0.0846879	0.302445	-0.280011	0.779469	1	FALSE
AC009120.8	0.684981	-0.0964537	0.372142	-0.259185	0.795492	1	FALSE
AC009121.1	0.123669	0	0.1346	0	1	1	FALSE
AC009133.12	25.5842	-0.249893	0.409997	-0.609499	0.542194	1	FALSE
AC009133.17	37.7517	-0.0139788	0.394374	-0.0354456	0.971724	1	FALSE
AC009133.21	2.37917	-0.316034	0.462513	-0.683297	0.494419	1	FALSE
AC009158.1	0.0776788	0.00578418	0.134599	0.0429733	0.965723	1	FALSE
AC009166.5	2.39536	-0.335209	0.453363	-0.739382	0.459675	1	FALSE
AC009166.7	2.4007	-0.0294826	0.459973	-0.0640963	0.948894	1	FALSE
AC009228.1	1.55903	-0.596927	0.457719	-1.30413	0.192188	1	FALSE
AC009238.6	0.135835	0.017915	0.1346	0.133098	0.894116	1	FALSE
AC009262.2	0.347038	-0.0278099	0.200232	-0.138888	0.889539	1	FALSE
AC009263.2	0.0738398	0	0.134599	0	1	1	FALSE
AC009264.1	1.66782	0.414533	0.387347	1.07018	0.284536	1	FALSE
AC009274.6	1.21303	0.13711	0.426085	0.321792	0.747611	1	FALSE
AC009299.2	0.947356	0.0218469	0.364684	0.0599064	0.95223	1	FALSE
AC009299.3	89.4297	0.0462976	0.268102	0.172686	0.862898	1	FALSE
AC009299.5	1.56528	0.24295	0.437807	0.554926	0.578946	1	FALSE
AC009302.2	1.28496	0.224194	0.3874	0.578715	0.562782	1	FALSE
AC009303.1	0.191178	-0.00102407	0.1346	-0.00760821	0.99393	1	FALSE
AC009303.2	30.586	-0.0641712	0.322793	-0.1988	0.842419	1	FALSE
AC009303.3	1.14555	0.313117	0.433144	0.722893	0.469745	1	FALSE
AC009312.1	3.60252	-0.381835	0.46334	-0.824093	0.409887	1	FALSE
AC009336.19	0.104524	0.0040518	0.1346	0.0301026	0.975985	1	FALSE
AC009403.2	46.217	0.242811	0.29463	0.824122	0.40987	1	FALSE
AC009404.2	66.3818	0.229635	0.303255	0.757232	0.448911	1	FALSE
AC009410.1	0.161926	0	0.1346	0	1	1	FALSE
AC009414.1	0.191062	0	0.1346	0	1	1	FALSE
AC009473.1	5.61418	0.5975	0.425316	1.40484	0.16007	1	FALSE
AC009474.1	0.412908	0.0397279	0.210196	0.189004	0.850089	1	FALSE
AC009474.2	0.0908209	0.00577433	0.134599	0.0429002	0.965781	1	FALSE
AC009480.4	0.118438	0.0171151	0.1346	0.127156	0.898817	1	FALSE
AC009487.6	7.30404	0.457416	0.445794	1.02607	0.304858	1	FALSE
AC009495.2	1.54931	-0.513683	0.457428	-1.12298	0.261446	1	FALSE
AC009495.3	2.69852	0.143924	0.450929	0.319171	0.749597	1	FALSE
AC009495.4	2.10846	0.183447	0.441824	0.415205	0.677992	1	FALSE
AC009501.4	26.3923	0.587877	0.45134	1.30251	0.192741	1	FALSE
AC009502.1	0.0563957	0	0.134599	0	1	1	FALSE
AC009505.2	5.27178	0.444168	0.455735	0.974619	0.329749	1	FALSE
AC009506.1	92.4876	-0.162277	0.204347	-0.794128	0.427121	1	FALSE
AC009517.2	0.415752	-0.0571758	0.270985	-0.210993	0.832893	1	FALSE
AC009518.4	0.0629999	0.00578418	0.134599	0.0429733	0.965723	1	FALSE
AC009542.2	0.0384769	0	0.134599	0	1	1	FALSE
AC009784.3	0.216356	-0.0025987	0.1346	-0.0193068	0.984596	1	FALSE
AC009784.4	0.751855	0.187634	0.305869	0.613445	0.539582	1	FALSE
AC009878.2	1.23807	0.439255	0.426498	1.02991	0.303051	1	FALSE
AC009945.4	0.0884942	0	0.134599	0	1	1	FALSE
AC009948.5	336.152	0.314538	0.288533	1.09013	0.275657	1	FALSE
AC009948.7	8.53976	0.44899	0.406321	1.10501	0.269155	1	FALSE
AC009950.2	0.902715	0.137492	0.40396	0.340361	0.733585	1	FALSE
AC009955.8	1.5251	-0.275585	0.452843	-0.608567	0.542812	1	FALSE
AC009961.2	2.4857	0.52235	0.438781	1.19046	0.233866	1	FALSE
AC009961.3	13.5871	0.177224	0.411025	0.431176	0.66634	1	FALSE
AC009961.5	0.209915	-0.0187306	0.1346	-0.139157	0.889326	1	FALSE
AC009963.5	0.471128	-0.241741	0.292818	-0.825568	0.409049	1	FALSE
AC009963.6	0.366288	0	0.160492	0	1	1	FALSE
AC009965.2	0.509884	0.0937832	0.347965	0.269519	0.78753	1	FALSE
AC009967.3	1.05813	0.195301	0.430427	0.453737	0.650018	1	FALSE
AC010084.1	0.223371	-0.034612	0.1346	-0.257147	0.797066	1	FALSE
AC010091.1	0.705388	-0.046989	0.280212	-0.167691	0.866826	1	FALSE
AC010095.6	0.0482448	0	0.134599	0	1	1	FALSE
AC010096.1	0.241258	0	0.14549	0	1	1	FALSE
AC010127.3	0.516246	-0.013707	0.282049	-0.0485979	0.96124	1	FALSE
AC010132.11	0.298486	0.0318782	0.150955	0.211177	0.832749	1	FALSE
AC010136.2	1.30434	-0.0558545	0.383655	-0.145585	0.884249	1	FALSE
AC010148.1	1.67156	0.31202	0.429506	0.726464	0.467554	1	FALSE
AC010149.4	0.0593374	-0.0239803	0.134599	-0.178161	0.858597	1	FALSE
AC010150.1	2.37686	-0.248593	0.404151	-0.6151	0.538489	1	FALSE
AC010226.4	1.36442	-0.0121471	0.450631	-0.0269558	0.978495	1	FALSE
AC010240.2	13.9052	-0.182902	0.385642	-0.474279	0.635301	1	FALSE
AC010240.3	0.353198	-0.0332168	0.224778	-0.147776	0.882519	1	FALSE
AC010468.1	3.28459	0.0414871	0.459441	0.0902991	0.92805	1	FALSE
AC010492.2	9.93378	0.293308	0.400787	0.73183	0.464272	1	FALSE
AC010492.5	0.0643048	0.00583035	0.134599	0.0433163	0.965449	1	FALSE
AC010524.2	0.0652294	0.00586666	0.134599	0.0435861	0.965234	1	FALSE
AC010547.9	2.58001	0.0067331	0.451086	0.0149264	0.988091	1	FALSE
AC010642.1	23.124	0.494275	0.456564	1.0826	0.278987	1	FALSE
AC010642.2	0.0421779	0	0.134599	0	1	1	FALSE
AC010677.5	1.53327	-0.06603	0.41951	-0.157398	0.874931	1	FALSE
AC010731.4	0.167368	0	0.1346	0	1	1	FALSE
AC010733.5	1.96548	0.0866297	0.456977	0.189571	0.849645	1	FALSE
AC010745.4	0.161159	0.00069875	0.1346	0.0051913	0.995858	1	FALSE
AC010746.3	0.160153	0.0162846	0.1346	0.120985	0.903703	1	FALSE
AC010761.10	1.30733	0.326589	0.356686	0.915619	0.359867	1	FALSE
AC010761.13	0.0530189	0.021625	0.134599	0.160662	0.87236	1	FALSE
AC010761.14	0.6034	0.02417	0.33145	0.072922	0.941868	1	FALSE
AC010761.6	4.82759	0.381438	0.455586	0.837246	0.402454	1	FALSE
AC010878.3	2.3288	0.298953	0.456658	0.654654	0.51269	1	FALSE
AC010880.1	0.0470712	0.00754293	0.134599	0.05604	0.95531	1	FALSE
AC010883.5	6.29561	-0.0528771	0.438033	-0.120715	0.903917	1	FALSE
AC010884.1	6.18842	-0.567999	0.446514	-1.27207	0.203347	1	FALSE
AC010890.1	2.81166	0.100885	0.4596	0.219507	0.826255	1	FALSE
AC010894.3	16.7269	-0.409042	0.402335	-1.01667	0.30931	1	FALSE
AC010894.4	0.0579682	0	0.134599	0	1	1	FALSE
AC010900.2	1.67267	0.361116	0.431477	0.83693	0.402632	1	FALSE
AC010904.1	0.153028	-0.000890557	0.1346	-0.00661631	0.994721	1	FALSE
AC010967.2	0.197467	-0.00336535	0.139007	-0.0242099	0.980685	1	FALSE
AC010969.1	0.256145	0.0127465	0.1346	0.0946989	0.924554	1	FALSE
AC010974.3	0.187115	0.0301574	0.1346	0.224052	0.822717	1	FALSE
AC010976.2	0.542466	0.00305173	0.283016	0.0107829	0.991397	1	FALSE
AC010983.1	0.120298	-0.0274253	0.1346	-0.203754	0.838545	1	FALSE
AC010987.5	0.127366	0.0180073	0.1346	0.133784	0.893573	1	FALSE
AC010987.6	0.415909	-0.196124	0.276052	-0.710459	0.477419	1	FALSE
AC011043.1	162.11	0.358896	0.27085	1.32507	0.185147	1	FALSE
AC011155.1	0.132944	0.0352235	0.1346	0.261691	0.79356	1	FALSE
AC011196.3	0.102451	0.0196838	0.1346	0.14624	0.883732	1	FALSE
AC011239.1	0.0506214	0	0.134599	0	1	1	FALSE
AC011247.3	0.146851	0.00069875	0.1346	0.0051913	0.995858	1	FALSE
AC011286.1	0.176658	-0.00141205	0.1346	-0.0104907	0.99163	1	FALSE
AC011290.4	0.375428	0.0190018	0.289482	0.0656407	0.947664	1	FALSE
AC011290.5	0.936335	0.0945865	0.360696	0.262233	0.793141	1	FALSE
AC011294.3	0.780285	0.231189	0.399017	0.579397	0.562321	1	FALSE
AC011298.2	4.13586	-0.573487	0.463271	-1.23791	0.215751	1	FALSE
AC011306.1	0.0291576	0	0.134599	0	1	1	FALSE
AC011330.13	3.21686	0.127943	0.459144	0.278656	0.780509	1	FALSE
AC011330.5	0.714513	0.00579456	0.357717	0.0161987	0.987076	1	FALSE
AC011366.3	0.0902343	0.00586666	0.134599	0.0435861	0.965234	1	FALSE
AC011380.8	0.849255	0.129336	0.368289	0.351181	0.725453	1	FALSE
AC011523.2	0.0303554	-0.0237867	0.134599	-0.176723	0.859726	1	FALSE
AC011524.1	0.44866	-0.15936	0.291092	-0.547457	0.584065	1	FALSE
AC011551.3	0.968617	-0.487253	0.377993	-1.28905	0.19738	1	FALSE
AC011558.5	0.97467	0.483799	0.393399	1.22979	0.218775	1	FALSE
AC011718.2	0.303655	-0.0391988	0.134601	-0.291223	0.770881	1	FALSE
AC011738.4	0.689925	-0.202017	0.291887	-0.692107	0.48887	1	FALSE
AC011742.5	0.34314	0.0501714	0.201376	0.249143	0.80325	1	FALSE
AC011747.3	0.609977	0.115558	0.3356	0.344332	0.730597	1	FALSE
AC011747.4	10.1034	0.490299	0.442252	1.10864	0.267585	1	FALSE
AC011747.6	0.72653	0.301259	0.351802	0.856332	0.391814	1	FALSE
AC011753.5	0.271165	0.0158786	0.172109	0.0922589	0.926492	1	FALSE
AC011753.6	0.118476	-0.0299425	0.1346	-0.222455	0.823959	1	FALSE
AC011816.1	0.588047	-0.307571	0.360754	-0.852577	0.393894	1	FALSE
AC011841.1	0.742547	0.237971	0.31908	0.745806	0.455785	1	FALSE
AC011893.3	0.0426203	0.00750664	0.134599	0.0557703	0.955525	1	FALSE
AC011899.10	0.0721216	0.0213602	0.134599	0.158694	0.87391	1	FALSE
AC011899.9	0.0297488	0	0.134599	0	1	1	FALSE
AC011933.2	0.193618	-0.0311761	0.1346	-0.23162	0.816833	1	FALSE
AC011997.1	0.0431866	0.00749678	0.134599	0.055697	0.955583	1	FALSE
AC011998.4	0.0986395	0.0352696	0.1346	0.262034	0.793296	1	FALSE
AC011999.1	0.758607	0.148172	0.377792	0.392205	0.694907	1	FALSE
AC012065.5	1.14877	0.425205	0.426763	0.99635	0.31908	1	FALSE
AC012066.1	3.57068	0.387171	0.450904	0.858655	0.390531	1	FALSE
AC012074.2	21.4867	0.335065	0.39908	0.839595	0.401136	1	FALSE
AC012123.1	13.9065	-0.138105	0.422073	-0.327207	0.743512	1	FALSE
AC012314.8	42.8834	-0.0896081	0.337796	-0.265272	0.7908	1	FALSE
AC012354.6	0.173129	-0.0625972	0.1346	-0.465061	0.641888	1	FALSE
AC012354.8	7.26146	-0.516382	0.462348	-1.11687	0.264051	1	FALSE
AC012358.4	5.79801	0.26463	0.446285	0.592962	0.553207	1	FALSE
AC012358.7	9.12414	0.445991	0.459003	0.971651	0.331224	1	FALSE
AC012358.8	2.60851	-0.501128	0.463867	-1.08033	0.279997	1	FALSE
AC012360.4	2.10446	-0.218086	0.462502	-0.471534	0.637259	1	FALSE
AC012360.6	1.0138	0.479311	0.38842	1.234	0.217203	1	FALSE
AC012368.1	2.7695	0.297572	0.457545	0.650367	0.515455	1	FALSE
AC012370.2	0.135437	0.033547	0.1346	0.249235	0.803179	1	FALSE
AC012442.5	2.2724	-0.371536	0.459897	-0.807868	0.419167	1	FALSE
AC012456.4	0.208525	0.0142414	0.140982	0.101016	0.919538	1	FALSE
AC012462.1	0.913931	-0.579844	0.407374	-1.42337	0.154629	1	FALSE
AC012462.2	0.0780414	0	0.134599	0	1	1	FALSE
AC012485.2	0.0635054	0	0.1346	0	1	1	FALSE
AC012493.1	0.241655	-0.00446023	0.134601	-0.0331368	0.973565	1	FALSE
AC012499.1	6.37016	-0.458455	0.447483	-1.02452	0.30559	1	FALSE
AC012501.3	1.27239	-0.558559	0.41383	-1.34973	0.177102	1	FALSE
AC012506.1	0.0590894	0	0.134599	0	1	1	FALSE
AC012506.2	0.0815393	0	0.134599	0	1	1	FALSE
AC012506.3	0.176058	-0.0488845	0.1346	-0.363183	0.716468	1	FALSE
AC012506.4	0.282454	0	0.1346	0	1	1	FALSE
AC012507.3	0.824165	-0.511344	0.350105	-1.46055	0.14414	1	FALSE
AC012512.1	0.0614169	-0.0415478	0.134599	-0.308678	0.757567	1	FALSE
AC012531.25	0.118752	-0.0274253	0.1346	-0.203754	0.838545	1	FALSE
AC012668.2	0.201808	0.0128486	0.1346	0.0954575	0.923951	1	FALSE
AC012668.3	0.0361485	0	0.134599	0	1	1	FALSE
AC012671.2	0.203403	0.0127563	0.1346	0.0947714	0.924496	1	FALSE
AC013264.2	0.344144	0.0109434	0.199972	0.0547245	0.956358	1	FALSE
AC013267.1	0.785133	0.350662	0.333118	1.05266	0.292495	1	FALSE
AC013268.3	0.856898	0.162559	0.343571	0.473145	0.63611	1	FALSE
AC013275.2	40.8978	-0.094012	0.378539	-0.248355	0.80386	1	FALSE
AC013402.5	0.0593251	0	0.134599	0	1	1	FALSE
AC013403.13	0.0755414	0.0213602	0.134599	0.158694	0.87391	1	FALSE
AC013404.1	0.314169	-0.0603544	0.197995	-0.304828	0.760497	1	FALSE
AC013410.1	0.0598386	0	0.134599	0	1	1	FALSE
AC013429.5	0.0728943	0	0.134599	0	1	1	FALSE
AC013436.6	0.0850965	0	0.134599	0	1	1	FALSE
AC013448.2	0.0510012	0.0230826	0.134599	0.171491	0.863837	1	FALSE
AC013460.1	15.5204	0.00553613	0.389668	0.0142073	0.988665	1	FALSE
AC013463.2	32.4943	0.270442	0.407103	0.664309	0.506493	1	FALSE
AC013470.6	2.54445	0.0208625	0.456715	0.0456795	0.963566	1	FALSE
AC013470.8	0.0409657	0.0230826	0.134599	0.171491	0.863837	1	FALSE
AC013472.3	1.32831	0.182067	0.450453	0.404185	0.686076	1	FALSE
AC013472.4	0.0894063	0	0.134599	0	1	1	FALSE
AC013474.4	1.33732	0.300805	0.4281	0.702651	0.482273	1	FALSE
AC013480.2	0.389219	-0.0301527	0.203939	-0.147851	0.88246	1	FALSE
AC013727.1	0.106188	0.0352235	0.1346	0.261691	0.79356	1	FALSE
AC013733.3	1.09551	0.309916	0.400923	0.773005	0.439519	1	FALSE
AC015691.13	0.129272	0	0.1346	0	1	1	FALSE
AC015849.12	0.108136	0.017915	0.1346	0.133098	0.894116	1	FALSE
AC015849.13	3.43356	0.354584	0.434098	0.816829	0.414026	1	FALSE
AC015849.14	0.245405	0.0504605	0.191704	0.263221	0.792381	1	FALSE
AC015849.16	86.079	0.549543	0.418021	1.31463	0.188635	1	FALSE
AC015849.2	2.56563	-0.134122	0.45829	-0.292657	0.769784	1	FALSE
AC015922.7	0.369568	0.0565678	0.176581	0.32035	0.748703	1	FALSE
AC015933.2	2.27364	0.385161	0.448087	0.859566	0.390028	1	FALSE
AC015936.3	0.105214	0.0183635	0.1346	0.136431	0.891481	1	FALSE
AC015969.3	0.074297	0	0.134599	0	1	1	FALSE
AC015971.2	1.79862	0.125422	0.437939	0.286393	0.774577	1	FALSE
AC015977.5	0.407153	0.0773208	0.317498	0.243532	0.807594	1	FALSE
AC015977.6	1.45371	-0.141455	0.4386	-0.322514	0.747063	1	FALSE
AC015987.1	2.46647	-0.0291355	0.460444	-0.0632769	0.949546	1	FALSE
AC016292.1	0.170014	0.0151112	0.1346	0.112268	0.910611	1	FALSE
AC016292.3	0.314815	0.0182437	0.22062	0.0826928	0.934096	1	FALSE
AC016549.1	1.9462	0.336752	0.383636	0.877791	0.380057	1	FALSE
AC016577.1	0.100216	-0.0270862	0.1346	-0.201235	0.840515	1	FALSE
AC016582.2	1.36167	0.40974	0.439367	0.93257	0.351042	1	FALSE
AC016629.3	0.112947	0	0.1346	0	1	1	FALSE
AC016691.2	0.128606	0	0.1346	0	1	1	FALSE
AC016696.1	0.048937	-0.0239803	0.134599	-0.178161	0.858597	1	FALSE
AC016700.2	0.355524	-0.0589567	0.156283	-0.377244	0.705992	1	FALSE
AC016700.4	0.0990121	-0.0433067	0.1346	-0.321744	0.747646	1	FALSE
AC016700.5	21.4887	-0.290803	0.441509	-0.658656	0.510117	1	FALSE
AC016700.6	1.4299	-0.622091	0.442182	-1.40687	0.159467	1	FALSE
AC016712.2	10.519	-0.0885692	0.452662	-0.195663	0.844874	1	FALSE
AC016716.1	1.07708	0.399056	0.424564	0.939919	0.347259	1	FALSE
AC016716.2	0.200442	-0.00391292	0.134601	-0.0290706	0.976808	1	FALSE
AC016717.1	0.1843	-0.000968121	0.1346	-0.00719256	0.994261	1	FALSE
AC016722.3	0.666	0.0159505	0.370768	0.0430201	0.965686	1	FALSE
AC016722.4	0.396712	0.0395236	0.225347	0.17539	0.860773	1	FALSE
AC016723.4	0.453883	0.105491	0.203987	0.517147	0.605053	1	FALSE
AC016724.6	0.057818	0	0.134599	0	1	1	FALSE
AC016734.1	0.0552856	0	0.134599	0	1	1	FALSE
AC016734.2	2.15999	0.0976377	0.457325	0.213498	0.830939	1	FALSE
AC016735.1	4.46742	0.384924	0.440492	0.873851	0.382199	1	FALSE
AC016735.2	1.31632	-0.0854659	0.435991	-0.196027	0.844589	1	FALSE
AC016735.3	0.0787295	0.00577433	0.134599	0.0429002	0.965781	1	FALSE
AC016738.4	0.410013	0.14921	0.270797	0.551005	0.58163	1	FALSE
AC016745.3	0.337832	-0.135292	0.202141	-0.669297	0.503306	1	FALSE
AC016747.3	285.933	-0.0962888	0.192457	-0.500314	0.616854	1	FALSE
AC016751.3	0.0682787	0.00604073	0.134599	0.0448793	0.964203	1	FALSE
AC016768.1	0.226441	0.0104066	0.134601	0.0773146	0.938373	1	FALSE
AC016772.4	1.67776	0.150552	0.410691	0.366583	0.71393	1	FALSE
AC016831.7	2.45655	0.547055	0.454071	1.20478	0.228288	1	FALSE
AC016894.1	1.10939	0.0212185	0.268767	0.0789477	0.937074	1	FALSE
AC016907.3	1.81349	0.607118	0.447199	1.3576	0.17459	1	FALSE
AC016910.1	0.105563	-0.0273329	0.1346	-0.203069	0.839081	1	FALSE
AC016912.3	0.257137	-0.0350752	0.1346	-0.260588	0.79441	1	FALSE
AC016995.3	1.00882	0.124947	0.423703	0.294894	0.768075	1	FALSE
AC016999.2	0.304288	0.0166151	0.176997	0.093872	0.925211	1	FALSE
AC017002.2	0.291732	0.0399889	0.174695	0.228907	0.818941	1	FALSE
AC017006.3	0.0412725	-0.0398715	0.134599	-0.296224	0.767059	1	FALSE
AC017028.1	0.119794	0.00409796	0.1346	0.0304456	0.975712	1	FALSE
AC017035.2	0.42263	0.0958213	0.254739	0.376155	0.706802	1	FALSE
AC017060.1	100.423	-0.0313296	0.40189	-0.0779558	0.937863	1	FALSE
AC017074.2	4.89703	0.0169123	0.458749	0.036866	0.970592	1	FALSE
AC017078.1	0.0945308	0.00273474	0.1346	0.0203176	0.98379	1	FALSE
AC017079.3	0.401588	0.00259025	0.205845	0.0125835	0.98996	1	FALSE
AC017079.4	0.660465	-0.0541813	0.320131	-0.169247	0.865602	1	FALSE
AC017083.2	0.304624	-0.0717795	0.176544	-0.406581	0.684316	1	FALSE
AC017101.10	0.0784121	0.00749678	0.134599	0.055697	0.955583	1	FALSE
AC017104.4	0.0418711	0	0.134599	0	1	1	FALSE
AC017104.6	25.1111	-0.264959	0.375585	-0.705457	0.480526	1	FALSE
AC018359.1	8.09317	0.110504	0.397175	0.278225	0.780839	1	FALSE
AC018442.1	1.54929	-0.0014875	0.298264	-0.00498717	0.996021	1	FALSE
AC018462.2	0.527499	0.397067	0.34179	1.16173	0.245345	1	FALSE
AC018463.4	0.252918	-0.024274	0.146436	-0.165765	0.868342	1	FALSE
AC018463.5	0.58267	-0.0493993	0.306757	-0.161037	0.872064	1	FALSE
AC018512.1	0.0784292	0	0.134599	0	1	1	FALSE
AC018634.9	0.184057	0.0146079	0.1346	0.108528	0.913577	1	FALSE
AC018641.7	10.8053	0.361519	0.407898	0.886297	0.375458	1	FALSE
AC018647.3	4.56787	0.0101975	0.461392	0.0221017	0.982367	1	FALSE
AC018712.2	0.468104	-0.201741	0.275189	-0.733102	0.463496	1	FALSE
AC018737.3	0.288663	0.0449352	0.197992	0.226955	0.820459	1	FALSE
AC018738.2	0.0834209	-0.0256566	0.134599	-0.190614	0.848828	1	FALSE
AC018755.16	32.9549	-0.198803	0.455005	-0.436926	0.662165	1	FALSE
AC018755.17	1.93741	-0.0544692	0.459141	-0.118633	0.905566	1	FALSE
AC018766.6	2.91397	0.609425	0.432677	1.4085	0.158983	1	FALSE
AC018799.1	0.13961	-0.0303543	0.1346	-0.225515	0.821579	1	FALSE
AC018804.6	0.133731	0.00242148	0.1346	0.0179902	0.985647	1	FALSE
AC018816.3	0.891754	-0.0806868	0.411686	-0.195991	0.844617	1	FALSE
AC018832.1	0.296019	-0.0061007	0.134601	-0.0453244	0.963849	1	FALSE
AC018865.5	0.562823	-0.150009	0.331457	-0.452574	0.650856	1	FALSE
AC018890.6	0.659156	0.313457	0.31229	1.00374	0.315506	1	FALSE
AC019050.1	0.890914	-0.337899	0.38652	-0.874209	0.382004	1	FALSE
AC019084.7	0.073495	0	0.134599	0	1	1	FALSE
AC019097.7	3.60289	0.018011	0.458611	0.039273	0.968673	1	FALSE
AC019109.1	0.0398511	0	0.134599	0	1	1	FALSE
AC019118.3	0.81802	-0.00763922	0.374029	-0.0204241	0.983705	1	FALSE
AC019129.1	0.590801	-0.178265	0.301113	-0.592021	0.553836	1	FALSE
AC019178.2	0.1545	0.0162384	0.1346	0.120642	0.903975	1	FALSE
AC019181.2	17.1981	0.167847	0.424862	0.395063	0.692797	1	FALSE
AC019181.3	3.66353	-0.511902	0.464361	-1.10238	0.270297	1	FALSE
AC019185.4	0.327958	0.0137815	0.242126	0.0569187	0.95461	1	FALSE
AC019186.1	0.77695	0.412971	0.406491	1.01594	0.309657	1	FALSE
AC019206.1	0.0690001	0.0213602	0.134599	0.158694	0.87391	1	FALSE
AC019330.1	0.101367	-0.0592078	0.1346	-0.439881	0.660024	1	FALSE
AC020550.7	1.62006	-0.0951484	0.290562	-0.327463	0.743317	1	FALSE
AC020571.3	7.43648	0.0812677	0.431315	0.188418	0.850549	1	FALSE
AC020594.5	2.06609	-0.149527	0.446415	-0.33495	0.737663	1	FALSE
AC020983.5	0.321252	-0.116199	0.153148	-0.758739	0.448009	1	FALSE
AC021016.7	1.33709	-0.298025	0.448978	-0.663787	0.506827	1	FALSE
AC021021.1	0.154957	0.0162384	0.1346	0.120642	0.903975	1	FALSE
AC021021.2	0.0615041	0.00749678	0.134599	0.055697	0.955583	1	FALSE
AC021188.4	0.326972	0.149942	0.224712	0.667264	0.504604	1	FALSE
AC021218.2	0.199205	0.0161923	0.1346	0.120299	0.904246	1	FALSE
AC022007.5	40.4357	-0.101736	0.323055	-0.314917	0.752824	1	FALSE
AC022153.1	0.290287	0.0394634	0.172851	0.228308	0.819406	1	FALSE
AC022154.7	1.0004	-0.313474	0.427146	-0.733881	0.463021	1	FALSE
AC022182.1	9.58682	0.311628	0.399486	0.780071	0.435349	1	FALSE
AC022182.2	6.50494	-0.370911	0.45498	-0.815226	0.414943	1	FALSE
AC022182.3	0.0857533	-0.0283445	0.1346	-0.210584	0.833212	1	FALSE
AC022201.5	4.0956	-0.269847	0.458033	-0.589144	0.555765	1	FALSE
AC022210.2	1.36803	-0.548475	0.441423	-1.24252	0.214047	1	FALSE
AC022431.3	0.343092	0.116401	0.200564	0.580368	0.561666	1	FALSE
AC022816.2	0.0519916	0.00608494	0.134599	0.0452078	0.963942	1	FALSE
AC022819.3	4.01985	0.352683	0.455451	0.77436	0.438718	1	FALSE
AC023115.2	65.2303	-0.174247	0.362192	-0.48109	0.630453	1	FALSE
AC023115.4	0.189078	0	0.1346	0	1	1	FALSE
AC023274.4	0.0496769	0	0.134599	0	1	1	FALSE
AC023469.1	0.0598839	0.00630913	0.134599	0.0468734	0.962614	1	FALSE
AC023469.2	0.0617519	0.00749678	0.134599	0.055697	0.955583	1	FALSE
AC023481.1	0.0567977	0	0.134599	0	1	1	FALSE
AC023590.1	0.0412725	-0.0398715	0.134599	-0.296224	0.767059	1	FALSE
AC024060.1	0.403329	-0.107934	0.205259	-0.525844	0.598996	1	FALSE
AC024082.3	0.05553	0	0.134599	0	1	1	FALSE
AC024082.4	0.0955203	0	0.1346	0	1	1	FALSE
AC024162.2	0.173634	-0.00137565	0.1346	-0.0102202	0.991846	1	FALSE
AC024560.2	0.344059	0.127233	0.247951	0.513138	0.607855	1	FALSE
AC024560.3	394.604	0.284455	0.387935	0.733254	0.463404	1	FALSE
AC024592.9	0.101805	-0.0130895	0.1346	-0.0972476	0.92253	1	FALSE
AC024619.2	0.0603448	0	0.134599	0	1	1	FALSE
AC024704.2	1.82354	-0.168829	0.454292	-0.371631	0.710167	1	FALSE
AC024937.4	0.136902	0	0.1346	0	1	1	FALSE
AC024937.6	0.105502	0.00206992	0.1346	0.0153783	0.98773	1	FALSE
AC025165.8	0.46969	0.17304	0.250116	0.691837	0.489039	1	FALSE
AC025171.1	9.0652	-0.34426	0.400748	-0.859042	0.390317	1	FALSE
AC025335.1	55.0289	0.111455	0.373978	0.298027	0.765683	1	FALSE
AC025442.3	0.609957	0.289562	0.334283	0.866216	0.386372	1	FALSE
AC025750.5	0.162995	-0.0012833	0.1346	-0.00953419	0.992393	1	FALSE
AC025918.2	0.936782	0.0419045	0.344022	0.121808	0.903051	1	FALSE
AC026150.6	0.0421779	0	0.134599	0	1	1	FALSE
AC026167.1	0.16153	-0.00194418	0.1346	-0.0144441	0.988476	1	FALSE
AC026188.1	0.607868	-0.171019	0.302523	-0.565307	0.571865	1	FALSE
AC026202.3	1.81476	-0.0404747	0.457502	-0.0884689	0.929504	1	FALSE
AC026271.5	49.4408	-0.291198	0.390798	-0.745136	0.45619	1	FALSE
AC026449.1	0.0665679	0	0.134599	0	1	1	FALSE
AC026471.6	3.11436	-0.289277	0.462705	-0.625188	0.531848	1	FALSE
AC026904.1	0.0685627	0.0058205	0.134599	0.0432431	0.965508	1	FALSE
AC026954.6	0.317391	-0.0423766	0.176208	-0.240492	0.809949	1	FALSE
AC027119.1	1.17346	-0.00257239	0.421494	-0.00610303	0.995131	1	FALSE
AC027124.2	0.0502688	0	0.134599	0	1	1	FALSE
AC027601.1	1.6226	0.633686	0.426459	1.48592	0.137299	1	FALSE
AC027612.1	0.621113	0.155516	0.309681	0.502183	0.615539	1	FALSE
AC027612.4	0.501827	0.0945302	0.276698	0.341636	0.732625	1	FALSE
AC034110.1	0.146904	0.00242149	0.1346	0.0179903	0.985647	1	FALSE
AC034220.3	60.4726	0.413052	0.300031	1.3767	0.168606	1	FALSE
AC046143.3	12.2076	-0.0416486	0.386615	-0.107726	0.914213	1	FALSE
AC053503.11	0.0794277	0.00578418	0.134599	0.0429733	0.965723	1	FALSE
AC053503.4	5.48974	-0.28206	0.458863	-0.614693	0.538757	1	FALSE
AC055764.1	0.159286	0.00114344	0.1346	0.00849509	0.993222	1	FALSE
AC055866.1	1.23041	0.10848	0.41627	0.260601	0.7944	1	FALSE
AC060834.2	6.78552	0.078879	0.458306	0.17211	0.863351	1	FALSE
AC060834.3	28.3913	-0.450278	0.372738	-1.20803	0.227036	1	FALSE
AC061961.2	4.12501	-0.407059	0.454508	-0.895603	0.370465	1	FALSE
AC061992.2	2.37235	-0.630449	0.465312	-1.35489	0.175451	1	FALSE
AC062017.1	4.24245	-0.625051	0.46396	-1.34721	0.177913	1	FALSE
AC062028.1	0.744796	-0.0918809	0.329874	-0.278533	0.780603	1	FALSE
AC062029.1	80.6396	-0.107653	0.229528	-0.46902	0.639055	1	FALSE
AC063961.1	2.62155	0.410339	0.395383	1.03783	0.299351	1	FALSE
AC063980.3	1.39812	-0.251178	0.424158	-0.592179	0.553731	1	FALSE
AC064834.1	0.118698	0	0.1346	0	1	1	FALSE
AC064834.2	0.0908099	0	0.134599	0	1	1	FALSE
AC064834.3	0.0485678	0	0.134599	0	1	1	FALSE
AC064836.3	0.322196	-0.0244607	0.200502	-0.121997	0.902901	1	FALSE
AC064850.4	2.1043	0.167109	0.451488	0.370129	0.711287	1	FALSE
AC064852.4	0.385474	0.00653574	0.246305	0.0265352	0.97883	1	FALSE
AC064853.2	0.118633	0	0.1346	0	1	1	FALSE
AC064853.3	0.098064	0	0.134599	0	1	1	FALSE
AC066692.3	0.0832888	-0.0256467	0.134599	-0.190541	0.848885	1	FALSE
AC067940.1	0.130482	0.00239493	0.1346	0.0177929	0.985804	1	FALSE
AC067945.3	7.56118	-0.281307	0.454017	-0.619594	0.535525	1	FALSE
AC067945.4	0.391126	-0.0602913	0.27007	-0.223243	0.823346	1	FALSE
AC067959.1	0.982527	-0.140693	0.363915	-0.38661	0.699045	1	FALSE
AC067968.3	0.352755	-0.0556441	0.269837	-0.206214	0.836624	1	FALSE
AC068042.1	0.0948558	0.0058205	0.134599	0.0432431	0.965508	1	FALSE
AC068057.1	1.91707	-0.200813	0.438749	-0.457695	0.647172	1	FALSE
AC068134.10	8.88043	0.156798	0.427918	0.366421	0.714051	1	FALSE
AC068134.6	0.0856536	0	0.134599	0	1	1	FALSE
AC068134.8	0.225909	0.0284247	0.1346	0.211178	0.832748	1	FALSE
AC068135.1	0.0964689	0	0.1346	0	1	1	FALSE
AC068137.13	0.0741808	0.0213602	0.134599	0.158694	0.87391	1	FALSE
AC068282.3	20.4321	-0.3268	0.329666	-0.991306	0.321536	1	FALSE
AC068490.1	2.47666	0.259784	0.452221	0.574461	0.565656	1	FALSE
AC068490.2	4.27861	-0.440191	0.461697	-0.95342	0.340377	1	FALSE
AC068491.3	0.330188	-0.0371913	0.248129	-0.149887	0.880854	1	FALSE
AC068492.1	0.594482	0.105054	0.271301	0.387222	0.698592	1	FALSE
AC068499.10	5.12734	-0.465335	0.461856	-1.00753	0.313679	1	FALSE
AC068522.4	0.897626	-0.197007	0.389963	-0.505194	0.613422	1	FALSE
AC068538.2	0.420312	0.00624598	0.230121	0.0271421	0.978346	1	FALSE
AC068538.4	0.0761919	0	0.134599	0	1	1	FALSE
AC068580.5	3.47996	-0.291973	0.458501	-0.636798	0.524256	1	FALSE
AC068580.6	1.59096	0.174158	0.425404	0.409395	0.68225	1	FALSE
AC068580.7	0.299223	-0.112078	0.220635	-0.50798	0.611468	1	FALSE
AC068657.2	0.457883	-0.00459281	0.258239	-0.0177851	0.98581	1	FALSE
AC068831.10	6.579	-0.249844	0.436303	-0.57264	0.566889	1	FALSE
AC068831.12	0.232405	-0.0836572	0.134601	-0.621522	0.534256	1	FALSE
AC068831.15	1.34988	0.379795	0.40215	0.944411	0.34496	1	FALSE
AC068831.16	2.00627	0.290902	0.444757	0.654069	0.513067	1	FALSE
AC068831.17	1.05374	0.303225	0.420312	0.721428	0.470646	1	FALSE
AC068831.6	1.62718	0.597206	0.438477	1.362	0.173197	1	FALSE
AC069063.1	0.0863772	0	0.134599	0	1	1	FALSE
AC069154.4	0.527207	-0.0800034	0.278035	-0.287746	0.773541	1	FALSE
AC069155.1	0.0407807	-0.0239341	0.134599	-0.177818	0.858866	1	FALSE
AC069277.2	14.9469	0.132175	0.458827	0.288072	0.773291	1	FALSE
AC069368.3	0.0465737	0	0.134599	0	1	1	FALSE
AC069513.4	1.67342	-0.0274963	0.444383	-0.0618751	0.950662	1	FALSE
AC072052.7	21.5898	-0.0726268	0.367409	-0.197673	0.843301	1	FALSE
AC072061.2	0.419557	-0.0584995	0.255921	-0.228584	0.819192	1	FALSE
AC072062.1	15.3412	0.106861	0.412631	0.258976	0.795654	1	FALSE
AC072062.3	2.46248	0.15464	0.459156	0.336793	0.736273	1	FALSE
AC073043.1	2.48757	-0.0308142	0.459306	-0.0670885	0.946511	1	FALSE
AC073046.25	26.273	0.287942	0.459057	0.627247	0.530497	1	FALSE
AC073052.1	10.483	0.039792	0.457174	0.087039	0.930641	1	FALSE
AC073055.2	0.0560953	0	0.134599	0	1	1	FALSE
AC073063.10	8.5395	0.427885	0.406284	1.05317	0.292265	1	FALSE
AC073065.3	0.0407807	-0.0239341	0.134599	-0.177818	0.858866	1	FALSE
AC073069.2	0.369983	0.145079	0.275239	0.5271	0.598124	1	FALSE
AC073071.1	0.106691	0.0187129	0.1346	0.139026	0.889429	1	FALSE
AC073072.5	0.343087	0.00420572	0.134614	0.0312429	0.975076	1	FALSE
AC073072.7	0.93937	0.0990506	0.40746	0.243093	0.807933	1	FALSE
AC073109.2	0.698442	0.0171505	0.322371	0.0532011	0.957572	1	FALSE
AC073115.6	0.198085	0	0.139447	0	1	1	FALSE
AC073115.7	0.131689	0.0335008	0.1346	0.248892	0.803444	1	FALSE
AC073130.1	0.25196	0.013375	0.146373	0.0913755	0.927194	1	FALSE
AC073130.3	0.256338	0.00954106	0.134601	0.0708842	0.94349	1	FALSE
AC073133.1	9.12257	-0.166152	0.409946	-0.405302	0.685255	1	FALSE
AC073133.2	1.33729	-0.182652	0.441215	-0.413974	0.678893	1	FALSE
AC073150.6	0.22404	0.00954106	0.134601	0.0708842	0.94349	1	FALSE
AC073254.1	0.349486	-0.124563	0.27059	-0.460338	0.645273	1	FALSE
AC073257.1	0.0400876	0	0.134599	0	1	1	FALSE
AC073257.2	0.29034	0.00927376	0.17282	0.0536615	0.957205	1	FALSE
AC073283.4	138.886	-0.186689	0.349942	-0.533485	0.593698	1	FALSE
AC073283.7	1.14885	-0.00754545	0.397294	-0.0189921	0.984847	1	FALSE
AC073284.4	2.62543	-0.372252	0.463422	-0.803269	0.42182	1	FALSE
AC073310.4	0.335398	0.00811534	0.221943	0.0365649	0.970832	1	FALSE
AC073316.1	2.07441	0.278859	0.454391	0.613699	0.539414	1	FALSE
AC073316.2	0.156036	0.0162384	0.1346	0.120642	0.903975	1	FALSE
AC073321.4	2.37915	-0.526369	0.453779	-1.15997	0.246062	1	FALSE
AC073325.2	0.088232	-0.0118296	0.1346	-0.0878874	0.929966	1	FALSE
AC073326.3	0.348139	-0.0480095	0.176207	-0.27246	0.785268	1	FALSE
AC073333.8	0.265493	-0.00846261	0.1476	-0.0573348	0.954278	1	FALSE
AC073342.12	3.03197	0.323275	0.456936	0.707484	0.479266	1	FALSE
AC073343.13	18.6086	0.12031	0.421601	0.285364	0.775365	1	FALSE
AC073410.1	6.2117	0.429478	0.458312	0.937086	0.348715	1	FALSE
AC073465.1	0.32403	0.0861967	0.175147	0.49214	0.62262	1	FALSE
AC073465.3	0.643219	-0.127636	0.344601	-0.370389	0.711093	1	FALSE
AC073621.2	0.0681886	0.00583035	0.134599	0.0433163	0.965449	1	FALSE
AC073657.1	0.219769	0.057781	0.134601	0.429278	0.667721	1	FALSE
AC073834.3	0.315581	0.0112234	0.198722	0.0564779	0.954961	1	FALSE
AC073842.19	0.770127	0.326795	0.386071	0.846463	0.397295	1	FALSE
AC073850.6	0.0523754	0	0.134599	0	1	1	FALSE
AC073869.2	0.194953	0	0.1346	0	1	1	FALSE
AC073900.4	0.113714	0	0.1346	0	1	1	FALSE
AC073934.6	0.181057	0	0.1346	0	1	1	FALSE
AC073957.15	1.33427	-0.312994	0.43588	-0.718074	0.472712	1	FALSE
AC074011.2	0.40637	-0.0669381	0.27084	-0.24715	0.804792	1	FALSE
AC074117.13	1.11467	-0.208171	0.430184	-0.483912	0.628448	1	FALSE
AC074141.3	100.811	0.339942	0.363963	0.934002	0.350303	1	FALSE
AC074183.3	0.0926415	0	0.134599	0	1	1	FALSE
AC074286.1	77.5187	0.330147	0.309776	1.06576	0.286532	1	FALSE
AC074289.1	17.471	-0.336254	0.387452	-0.867861	0.38547	1	FALSE
AC074363.1	6.42523	0.0738771	0.45881	0.161019	0.872079	1	FALSE
AC074366.3	0.0567698	0	0.134599	0	1	1	FALSE
AC074367.1	0.361312	0.0570861	0.228407	0.249931	0.802641	1	FALSE
AC074391.1	0.748324	0.373604	0.377124	0.990665	0.321849	1	FALSE
AC078842.3	0.789331	-0.255037	0.403282	-0.632404	0.527123	1	FALSE
AC078852.1	0.809887	0.231214	0.39148	0.590614	0.554779	1	FALSE
AC078852.2	0.897849	0.261257	0.392484	0.66565	0.505635	1	FALSE
AC078883.3	4.88638	0.162331	0.457289	0.354987	0.7226	1	FALSE
AC078883.4	3.33932	-0.171405	0.459748	-0.372824	0.70928	1	FALSE
AC078899.1	6.98698	0.508867	0.447009	1.13838	0.254961	1	FALSE
AC078899.3	4.23309	0.0136228	0.459724	0.0296326	0.97636	1	FALSE
AC079135.1	0.206606	0.0283421	0.1346	0.210565	0.833227	1	FALSE
AC079145.4	6.8202	0.0877677	0.43432	0.20208	0.839854	1	FALSE
AC079150.2	4.64051	0.46708	0.427964	1.0914	0.275097	1	FALSE
AC079154.1	0.143336	0.00409796	0.1346	0.0304456	0.975712	1	FALSE
AC079199.2	0.154105	-0.0291479	0.1346	-0.216552	0.828557	1	FALSE
AC079248.1	0.108102	0	0.1346	0	1	1	FALSE
AC079250.1	2.47107	-0.054206	0.460532	-0.117703	0.906303	1	FALSE
AC079305.11	0.194071	0	0.1346	0	1	1	FALSE
AC079305.8	0.222736	-0.0030588	0.1346	-0.022725	0.98187	1	FALSE
AC079354.3	1.28131	0.141258	0.450527	0.313539	0.753871	1	FALSE
AC079354.5	0.914536	0.0220901	0.39397	0.0560706	0.955286	1	FALSE
AC079354.6	0.10869	0	0.1346	0	1	1	FALSE
AC079466.1	0.0635054	0	0.1346	0	1	1	FALSE
AC079610.1	0.422704	-0.0291347	0.205996	-0.141433	0.887528	1	FALSE
AC079610.2	8.98369	-0.0793125	0.449238	-0.176549	0.859863	1	FALSE
AC079630.2	0.156329	0.0162846	0.1346	0.120985	0.903703	1	FALSE
AC079630.4	1.4786	-0.318201	0.445494	-0.714265	0.475064	1	FALSE
AC079741.2	0.323167	0.0208162	0.222955	0.0933651	0.925613	1	FALSE
AC079742.4	0.70998	-0.0826216	0.349601	-0.236331	0.813176	1	FALSE
AC079767.4	0.133755	0.0335008	0.1346	0.248892	0.803444	1	FALSE
AC079776.1	2.50439	-0.161536	0.460374	-0.35088	0.725678	1	FALSE
AC079776.2	1.31306	-0.236938	0.379247	-0.62476	0.532128	1	FALSE
AC079776.4	0.671243	0.158937	0.285895	0.555926	0.578261	1	FALSE
AC079779.4	0.695155	0.0844159	0.34725	0.243098	0.807929	1	FALSE
AC079779.5	0.101808	-0.0131121	0.1346	-0.0974155	0.922396	1	FALSE
AC079779.6	0.0470712	0.00754293	0.134599	0.05604	0.95531	1	FALSE
AC079780.3	3.20015	0.419775	0.429764	0.976757	0.32869	1	FALSE
AC079781.8	2.43105	0.360122	0.419952	0.857531	0.391151	1	FALSE
AC079807.4	0.406904	-0.0681703	0.204998	-0.332542	0.73948	1	FALSE
AC079809.2	0.186563	0	0.1346	0	1	1	FALSE
AC079834.1	0.509242	-0.284001	0.310474	-0.914733	0.360332	1	FALSE
AC079907.1	0.0666085	0.00608494	0.134599	0.0452078	0.963942	1	FALSE
AC079922.2	1.9334	-0.168778	0.459511	-0.367299	0.713396	1	FALSE
AC079922.3	12.094	-0.197777	0.424607	-0.465789	0.641366	1	FALSE
AC080094.1	0.183084	-0.00256229	0.1346	-0.0190363	0.984812	1	FALSE
AC080125.1	0.321239	0	0.179046	0	1	1	FALSE
AC083843.1	195.325	-0.119846	0.381281	-0.314323	0.753276	1	FALSE
AC083843.2	0.980401	0.100924	0.392633	0.257044	0.797145	1	FALSE
AC083843.4	20.7288	0.32407	0.431193	0.751565	0.452313	1	FALSE
AC083862.6	2.20702	0.32973	0.448948	0.734452	0.462673	1	FALSE
AC083863.5	0.064974	0.0058205	0.134599	0.0432431	0.965508	1	FALSE
AC083867.4	0.752274	0.299394	0.396592	0.754916	0.450299	1	FALSE
AC083873.4	4.0913	-0.273115	0.461795	-0.59142	0.554239	1	FALSE
AC083884.8	1.82192	0.623814	0.437526	1.42577	0.153934	1	FALSE
AC083899.1	0.043684	0	0.134599	0	1	1	FALSE
AC083899.3	21.2988	-0.0284333	0.334157	-0.0850895	0.93219	1	FALSE
AC083900.1	1.15578	0.101781	0.388581	0.26193	0.793376	1	FALSE
AC083949.1	0.784617	0.284877	0.386151	0.737735	0.460675	1	FALSE
AC084082.3	1.12112	0.0835139	0.402678	0.207396	0.8357	1	FALSE
AC084117.3	1.85784	0.123318	0.333351	0.369933	0.711432	1	FALSE
AC084149.2	0.624351	-0.0257383	0.185821	-0.138511	0.889836	1	FALSE
AC084219.4	236.612	0.146161	0.359632	0.406418	0.684435	1	FALSE
AC084809.2	5.59486	-0.144085	0.430085	-0.335015	0.737614	1	FALSE
AC084809.3	3.49451	-0.241866	0.461808	-0.523737	0.600462	1	FALSE
AC087073.1	0.371133	0.105517	0.227213	0.464396	0.642364	1	FALSE
AC087163.2	3.53692	0.1129	0.458593	0.246188	0.805537	1	FALSE
AC087163.3	0.230108	0.0127927	0.1346	0.095042	0.924281	1	FALSE
AC087294.2	8.66477	0.0916213	0.446637	0.205136	0.837466	1	FALSE
AC087350.1	0.125581	0.017971	0.1346	0.133514	0.893787	1	FALSE
AC087392.1	0.117612	0	0.1346	0	1	1	FALSE
AC087430.1	0.0835875	0	0.134599	0	1	1	FALSE
AC087491.2	1.92125	0.00707846	0.44615	0.0158656	0.987342	1	FALSE
AC087499.10	0.119449	0	0.1346	0	1	1	FALSE
AC087499.4	0.20807	-0.0173131	0.1346	-0.128626	0.897654	1	FALSE
AC087499.5	0.535793	0.142552	0.347302	0.410454	0.681473	1	FALSE
AC087650.1	0.312813	-0.0197062	0.173762	-0.113409	0.909706	1	FALSE
AC087651.2	0.0918548	0	0.1346	0	1	1	FALSE
AC090044.2	1.85089	0.350489	0.427658	0.819553	0.412471	1	FALSE
AC090286.2	1.3602	0.383156	0.418438	0.915682	0.359834	1	FALSE
AC090286.4	0.0675966	0.00586666	0.134599	0.0435861	0.965234	1	FALSE
AC090453.1	0.0593905	-0.011169	0.1346	-0.0829791	0.933868	1	FALSE
AC090498.1	6.51484	0.356575	0.445544	0.800316	0.423528	1	FALSE
AC090505.5	0.0194384	0	0.134599	0	1	1	FALSE
AC090505.6	0.287125	0.068509	0.13461	0.508945	0.610791	1	FALSE
AC090587.4	15.5764	-0.354845	0.373109	-0.951049	0.34158	1	FALSE
AC090587.5	0.706663	-0.16576	0.321155	-0.516137	0.605759	1	FALSE
AC090602.2	0.515188	-0.170986	0.234797	-0.728231	0.466472	1	FALSE
AC090616.2	18.2476	0.103324	0.341045	0.302962	0.761918	1	FALSE
AC090774.2	0.485086	0.0741055	0.206464	0.358928	0.719649	1	FALSE
AC090804.1	0.896193	-0.0250278	0.372547	-0.0671802	0.946438	1	FALSE
AC090952.5	0.390582	0.0372574	0.246517	0.151135	0.879869	1	FALSE
AC091133.1	18.2673	0.279482	0.34133	0.818804	0.412898	1	FALSE
AC091177.1	0.124212	0	0.1346	0	1	1	FALSE
AC091492.2	0.391951	0.121206	0.270214	0.448556	0.653752	1	FALSE
AC091633.2	2.77407	0.0544684	0.422694	0.12886	0.897468	1	FALSE
AC091633.3	3.8193	0.661075	0.451837	1.46308	0.143445	1	FALSE
AC091654.7	18.238	-0.20419	0.349284	-0.584596	0.558819	1	FALSE
AC091729.7	0.134204	0.00109896	0.1346	0.00816461	0.993486	1	FALSE
AC091729.9	133.33	-0.309149	0.240377	-1.2861	0.198408	1	FALSE
AC091801.1	0.136265	0.000770192	0.1346	0.00572208	0.995434	1	FALSE
AC091878.1	7.85719	-0.15632	0.455592	-0.343114	0.731512	1	FALSE
AC092013.1	4.7952	0.0390952	0.457847	0.0853893	0.931952	1	FALSE
AC092066.1	369.176	0.372758	0.29602	1.25923	0.207946	1	FALSE
AC092106.1	0.865663	-0.507922	0.372216	-1.36459	0.172382	1	FALSE
AC092106.2	0.0839646	0	0.134599	0	1	1	FALSE
AC092155.1	0.399303	-0.12985	0.269925	-0.481057	0.630476	1	FALSE
AC092155.4	0.0946645	0	0.1346	0	1	1	FALSE
AC092159.1	0.235221	0.0128305	0.144158	0.0890029	0.92908	1	FALSE
AC092159.2	2.07598	-0.415527	0.460069	-0.903184	0.366428	1	FALSE
AC092162.1	0.561776	0	0.248527	0	1	1	FALSE
AC092168.2	0.110908	0.00242149	0.1346	0.0179903	0.985647	1	FALSE
AC092170.1	0.0921059	0.00438937	0.1346	0.0326106	0.973985	1	FALSE
AC092171.2	4.64574	-0.20631	0.456141	-0.452295	0.651056	1	FALSE
AC092171.4	0.784426	0.26228	0.31338	0.836937	0.402628	1	FALSE
AC092198.1	11.3155	-0.457136	0.383631	-1.1916	0.233417	1	FALSE
AC092295.4	1.72968	0.497145	0.438627	1.13341	0.257042	1	FALSE
AC092316.1	2.14072	0.211769	0.433843	0.488125	0.625462	1	FALSE
AC092384.1	0.0625663	-0.0239803	0.134599	-0.178161	0.858597	1	FALSE
AC092415.1	0.172835	0	0.1346	0	1	1	FALSE
AC092431.3	0.175241	0.0139784	0.1346	0.103851	0.917287	1	FALSE
AC092535.3	0.718251	0.0653015	0.269917	0.241931	0.808833	1	FALSE
AC092566.1	0.162969	0	0.1346	0	1	1	FALSE
AC092569.2	3.36575	0.157255	0.459841	0.341977	0.732368	1	FALSE
AC092570.1	0.0765885	0	0.134599	0	1	1	FALSE
AC092570.3	0.118737	0	0.1346	0	1	1	FALSE
AC092570.4	0.0493142	0.00749678	0.134599	0.055697	0.955583	1	FALSE
AC092573.2	0.296932	0.0367342	0.173584	0.211622	0.832402	1	FALSE
AC092580.3	0.0854076	0	0.134599	0	1	1	FALSE
AC092597.3	0.088304	0.00577434	0.134599	0.0429002	0.965781	1	FALSE
AC092610.12	0.981672	-0.108453	0.404804	-0.267914	0.788765	1	FALSE
AC092620.2	6.35464	0.183845	0.41649	0.441416	0.658912	1	FALSE
AC092620.3	0.624151	-0.101664	0.375189	-0.270967	0.786417	1	FALSE
AC092625.1	0.621238	0.0514024	0.34111	0.150692	0.880219	1	FALSE
AC092638.2	0.143367	-0.0303768	0.1346	-0.225682	0.821449	1	FALSE
AC092641.2	0.316002	0.0142492	0.198168	0.0719046	0.942678	1	FALSE
AC092642.1	0.141236	0	0.1346	0	1	1	FALSE
AC092646.2	0.105861	0.00414413	0.1346	0.0307885	0.975438	1	FALSE
AC092664.1	0.720256	-0.375216	0.307351	-1.22081	0.22216	1	FALSE
AC092667.2	12.6117	0.473534	0.393617	1.20303	0.228964	1	FALSE
AC092669.6	0.0537187	0	0.134599	0	1	1	FALSE
AC092675.3	0.970896	0.0581143	0.348125	0.166935	0.867421	1	FALSE
AC092675.4	3.06431	0.489598	0.456734	1.07196	0.28374	1	FALSE
AC092687.3	0.0691422	0	0.134599	0	1	1	FALSE
AC092687.5	0.918608	0.204477	0.358078	0.571041	0.567972	1	FALSE
AC092755.4	0.770453	0.0285988	0.361571	0.0790959	0.936956	1	FALSE
AC092798.2	0.302074	0.0396976	0.195388	0.203173	0.839	1	FALSE
AC092835.2	70.2359	0.58189	0.459138	1.26735	0.205028	1	FALSE
AC092839.3	0.634276	0.0553853	0.334263	0.165694	0.868398	1	FALSE
AC092839.4	0.522445	0.123712	0.285217	0.433748	0.664471	1	FALSE
AC092881.1	0.18694	-0.0168132	0.1346	-0.124912	0.900593	1	FALSE
AC092933.4	0.12851	0	0.1346	0	1	1	FALSE
AC093074.1	0.0596623	-0.0239803	0.134599	-0.178161	0.858597	1	FALSE
AC093084.1	0.104895	0	0.134599	0	1	1	FALSE
AC093106.4	0.192629	0.0142102	0.1346	0.105573	0.915921	1	FALSE
AC093106.6	0.0431866	0.00749678	0.134599	0.055697	0.955583	1	FALSE
AC093107.7	0.759928	0.108702	0.404655	0.268629	0.788215	1	FALSE
AC093110.3	1.22182	0.164496	0.40618	0.404984	0.685489	1	FALSE
AC093142.2	0.898162	0.223517	0.321873	0.694428	0.487414	1	FALSE
AC093159.1	0.524986	-0.110748	0.333936	-0.331644	0.740158	1	FALSE
AC093162.3	0.051427	0	0.134599	0	1	1	FALSE
AC093162.5	1.34302	0.439842	0.391808	1.1226	0.261609	1	FALSE
AC093326.2	0.0401221	0	0.134599	0	1	1	FALSE
AC093375.1	150.37	0.12524	0.450153	0.278217	0.780846	1	FALSE
AC093382.1	1.96416	-0.163606	0.444853	-0.367774	0.713042	1	FALSE
AC093388.3	4.08447	-0.0917264	0.461293	-0.198846	0.842383	1	FALSE
AC093390.1	1.76355	-0.366862	0.464374	-0.790013	0.42952	1	FALSE
AC093484.4	0.152918	-0.0152387	0.1346	-0.113214	0.909861	1	FALSE
AC093495.4	3.1731	0.513289	0.453533	1.13176	0.257737	1	FALSE
AC093585.6	0.355036	0.0616036	0.177949	0.346187	0.729202	1	FALSE
AC093590.1	0.270725	0.00935634	0.134601	0.0695118	0.944582	1	FALSE
AC093609.1	1.12013	-0.430335	0.439516	-0.979111	0.327525	1	FALSE
AC093616.4	1.17363	0.130003	0.412287	0.315322	0.752517	1	FALSE
AC093627.10	5.41484	-0.173886	0.421259	-0.412776	0.679771	1	FALSE
AC093627.12	0.215158	-0.00111641	0.1346	-0.00829429	0.993382	1	FALSE
AC093627.9	58.0278	0.25754	0.339551	0.758473	0.448168	1	FALSE
AC093642.3	15.589	-0.0264104	0.409609	-0.0644771	0.94859	1	FALSE
AC093642.5	22.5414	0.477837	0.411523	1.16114	0.245584	1	FALSE
AC093673.5	155.682	-0.37804	0.307099	-1.23101	0.21832	1	FALSE
AC093690.1	0.054773	0	0.134599	0	1	1	FALSE
AC093698.1	0.531116	-0.0448353	0.325973	-0.137543	0.890602	1	FALSE
AC093702.1	0.132497	0.0335008	0.1346	0.248892	0.803444	1	FALSE
AC093724.2	5.80448	0.435316	0.459596	0.94717	0.343552	1	FALSE
AC093787.1	0.166146	-0.0010507	0.1346	-0.00780611	0.993772	1	FALSE
AC093818.1	28.486	-0.208805	0.378612	-0.551501	0.58129	1	FALSE
AC093838.4	725.596	-0.326116	0.243076	-1.34162	0.179719	1	FALSE
AC093850.1	0.3295	-0.0951254	0.153014	-0.621678	0.534154	1	FALSE
AC093899.3	0.118585	0	0.1346	0	1	1	FALSE
AC093901.1	8.2053	0.112987	0.435668	0.259342	0.795371	1	FALSE
AC096553.5	0.0940632	0	0.134599	0	1	1	FALSE
AC096559.2	0.041625	0	0.134599	0	1	1	FALSE
AC096574.4	5.91983	-0.0495899	0.418852	-0.118395	0.905755	1	FALSE
AC096582.8	0.251056	0	0.146675	0	1	1	FALSE
AC096582.9	0.170272	-0.0010507	0.1346	-0.00780611	0.993772	1	FALSE
AC096649.1	0.878261	-0.189585	0.389183	-0.487136	0.626162	1	FALSE
AC096649.2	0.729812	0.416029	0.370184	1.12385	0.261078	1	FALSE
AC096664.1	0.900777	-0.316382	0.386377	-0.818845	0.412875	1	FALSE
AC096664.2	0.290732	0.0389491	0.172044	0.22639	0.820898	1	FALSE
AC096669.2	1.67828	-0.573056	0.458474	-1.24992	0.211328	1	FALSE
AC096669.3	3.39401	0.546428	0.457829	1.19352	0.232666	1	FALSE
AC096670.3	5.84111	0.224969	0.437141	0.514636	0.606807	1	FALSE
AC096775.2	0.176347	0.0150667	0.1346	0.111937	0.910874	1	FALSE
AC097359.2	1.19818	-0.614861	0.439969	-1.39751	0.162261	1	FALSE
AC097374.2	0.0566075	0.00749678	0.134599	0.055697	0.955583	1	FALSE
AC097381.1	0.769924	-0.0062317	0.367113	-0.0169749	0.986457	1	FALSE
AC097382.5	1.04787	-0.541145	0.387316	-1.39717	0.162363	1	FALSE
AC097467.2	0.351536	0.0165206	0.203728	0.0810916	0.935369	1	FALSE
AC097468.4	77.2979	-0.282802	0.31913	-0.886164	0.375529	1	FALSE
AC097468.7	0.810459	-0.0384438	0.35054	-0.10967	0.912671	1	FALSE
AC097499.1	2.11526	-0.51274	0.444002	-1.15481	0.248167	1	FALSE
AC097499.2	0.0530934	0	0.134599	0	1	1	FALSE
AC097523.1	0.999994	0.195321	0.398265	0.49043	0.62383	1	FALSE
AC097523.3	0.125973	-0.0298567	0.1346	-0.221818	0.824455	1	FALSE
AC097533.1	0.293898	-0.0255589	0.221209	-0.115542	0.908016	1	FALSE
AC097662.2	36.1928	0.0629702	0.270627	0.232682	0.816008	1	FALSE
AC097711.1	1.12868	-0.323838	0.416305	-0.777888	0.436635	1	FALSE
AC097713.3	0.104777	0	0.1346	0	1	1	FALSE
AC097713.4	0.0402889	0	0.134599	0	1	1	FALSE
AC097713.5	0.236623	-0.0518383	0.134601	-0.385127	0.700143	1	FALSE
AC097721.1	1.31727	0.106946	0.358448	0.298358	0.76543	1	FALSE
AC097721.2	4.25541	-0.61952	0.448757	-1.38052	0.167426	1	FALSE
AC097724.3	12.1341	0.0980731	0.41304	0.237442	0.812314	1	FALSE
AC098614.1	0.22105	-0.050513	0.1346	-0.375282	0.707451	1	FALSE
AC098614.2	14.1404	-0.0846378	0.418097	-0.202436	0.839576	1	FALSE
AC098617.1	11.5453	0.353164	0.454069	0.777777	0.436701	1	FALSE
AC098795.1	0.0580552	0.00749678	0.134599	0.055697	0.955583	1	FALSE
AC098820.2	0.281551	-0.0628173	0.172395	-0.364379	0.715575	1	FALSE
AC098820.3	4.29372	-0.185472	0.446751	-0.415157	0.678027	1	FALSE
AC098820.4	0.918999	0.361872	0.404527	0.894557	0.371024	1	FALSE
AC098823.3	2.52289	0.106046	0.452939	0.234128	0.814886	1	FALSE
AC098824.6	0.244797	-0.0186844	0.1346	-0.138814	0.889597	1	FALSE
AC098826.5	0.475322	0.042396	0.234228	0.181003	0.856365	1	FALSE
AC098828.2	0.370527	0.00849971	0.204944	0.0414734	0.966919	1	FALSE
AC098828.3	0.253349	-0.00450641	0.134601	-0.0334799	0.973292	1	FALSE
AC098973.1	0.0699518	0	0.134599	0	1	1	FALSE
AC098973.2	18.9065	0.0459254	0.42443	0.108205	0.913833	1	FALSE
AC099342.1	0.155299	0.016258	0.1346	0.120787	0.903859	1	FALSE
AC099344.3	0.0393774	0	0.134599	0	1	1	FALSE
AC099535.4	0.766987	0.218056	0.394304	0.553016	0.580253	1	FALSE
AC099552.4	0.449887	0.001191	0.276191	0.00431224	0.996559	1	FALSE
AC099668.5	0.241263	0.063845	0.167807	0.380466	0.7036	1	FALSE
AC099684.1	6.23911	-0.24723	0.431428	-0.573051	0.56661	1	FALSE
AC099754.1	0.229637	-0.0353697	0.134601	-0.262775	0.792724	1	FALSE
AC099850.1	5.53261	-0.194312	0.450085	-0.431723	0.665943	1	FALSE
AC100830.3	4.44106	0.086731	0.452774	0.191555	0.848091	1	FALSE
AC100830.4	7.81921	0.230307	0.403985	0.570088	0.568618	1	FALSE
AC100830.5	1.6282	0.317143	0.383059	0.827922	0.407715	1	FALSE
AC100848.1	0.12023	-0.0134697	0.1346	-0.100073	0.920287	1	FALSE
AC102953.4	0.160663	-0.017984	0.1346	-0.133611	0.89371	1	FALSE
AC103563.9	0.0566015	0	0.134599	0	1	1	FALSE
AC103564.6	0.227756	0.0298889	0.143231	0.208675	0.834702	1	FALSE
AC103564.7	0.596736	-0.343963	0.323245	-1.06409	0.287286	1	FALSE
AC104024.1	0.0373626	0	0.134599	0	1	1	FALSE
AC104058.1	0.442908	-0.0675259	0.275249	-0.245327	0.806203	1	FALSE
AC104076.2	0.0665692	0	0.134599	0	1	1	FALSE
AC104076.3	0.428031	-0.110271	0.251025	-0.439282	0.660457	1	FALSE
AC104113.3	0.0413494	0.00754293	0.134599	0.05604	0.95531	1	FALSE
AC104131.1	0.117539	0	0.1346	0	1	1	FALSE
AC104134.2	1.09346	0.440255	0.425314	1.03513	0.300609	1	FALSE
AC104297.1	1.69394	-0.31839	0.456441	-0.697548	0.48546	1	FALSE
AC104304.4	0.039183	0	0.134599	0	1	1	FALSE
AC104306.1	0.601956	0.133706	0.246081	0.543341	0.586895	1	FALSE
AC104308.2	0.0552898	0	0.134599	0	1	1	FALSE
AC104389.28	0.421713	-0.00146012	0.312994	-0.00466502	0.996278	1	FALSE
AC104389.32	0.185245	0	0.1346	0	1	1	FALSE
AC104451.2	0.245732	0	0.1346	0	1	1	FALSE
AC104532.4	1.77387	0.228971	0.445604	0.513843	0.607361	1	FALSE
AC104534.2	0.614129	0.0783354	0.312983	0.250286	0.802366	1	FALSE
AC104581.1	0.0629223	-0.0260081	0.134599	-0.193226	0.846782	1	FALSE
AC104634.3	0.136773	0.00109896	0.1346	0.00816461	0.993486	1	FALSE
AC104651.2	1.85549	-0.518291	0.451379	-1.14824	0.250869	1	FALSE
AC104653.1	3.0448	0.496763	0.455506	1.09057	0.275461	1	FALSE
AC104654.1	0.133669	0.00242148	0.1346	0.0179902	0.985647	1	FALSE
AC104655.3	53.8016	0.172682	0.279598	0.617608	0.536834	1	FALSE
AC104667.3	9.00891	-0.340592	0.434216	-0.784383	0.432815	1	FALSE
AC104698.2	0.09125	-0.0101169	0.134599	-0.075163	0.940085	1	FALSE
AC104699.1	0.140615	0	0.1346	0	1	1	FALSE
AC104809.2	0.0622613	-0.0257027	0.134599	-0.190957	0.848559	1	FALSE
AC104820.2	0.251985	-0.00579413	0.147494	-0.0392839	0.968664	1	FALSE
AC104843.3	0.854539	-0.209303	0.415437	-0.503815	0.614391	1	FALSE
AC104978.1	0.0610107	-0.0101169	0.134599	-0.075163	0.940085	1	FALSE
AC105052.1	1.96113	0.381137	0.440048	0.866125	0.386422	1	FALSE
AC105053.3	0.071186	0.00355694	0.1346	0.0264261	0.978917	1	FALSE
AC105339.1	1.54214	-0.307217	0.447402	-0.68667	0.492291	1	FALSE
AC105342.1	0.491266	0.0272069	0.227118	0.119792	0.904648	1	FALSE
AC105399.2	1.11863	-0.00773069	0.26942	-0.0286939	0.977109	1	FALSE
AC105402.2	1.79035	0.142922	0.440729	0.324284	0.745723	1	FALSE
AC105402.3	2.56004	0.160468	0.459323	0.349357	0.726821	1	FALSE
AC105402.4	2.74497	-0.123877	0.459921	-0.269344	0.787665	1	FALSE
AC105760.2	23.7826	0.369285	0.329889	1.11942	0.26296	1	FALSE
AC105760.3	0.700255	0.00897709	0.279847	0.0320786	0.974409	1	FALSE
AC106053.1	0.140685	0	0.1346	0	1	1	FALSE
AC106782.20	0.499577	-0.0628911	0.34653	-0.181488	0.855984	1	FALSE
AC106786.1	0.649003	0.290087	0.353947	0.819576	0.412458	1	FALSE
AC106869.2	0.104518	0	0.1346	0	1	1	FALSE
AC106874.1	0.198613	0	0.1346	0	1	1	FALSE
AC106875.1	1.88317	-0.29245	0.442361	-0.661112	0.508541	1	FALSE
AC106900.6	0.120598	0.00247746	0.1346	0.0184061	0.985315	1	FALSE
AC107072.2	0.937439	0.16876	0.343319	0.491553	0.623036	1	FALSE
AC107081.5	0.232022	0.0269809	0.134601	0.200452	0.841127	1	FALSE
AC107218.3	1.06296	-0.447279	0.409029	-1.09351	0.274168	1	FALSE
AC107983.4	0.0586588	0	0.134599	0	1	1	FALSE
AC108004.2	0.173993	-0.0307685	0.1346	-0.228592	0.819186	1	FALSE
AC108004.3	0.266526	0.0647819	0.171188	0.378426	0.705114	1	FALSE
AC108039.1	0.309482	-0.0532795	0.200657	-0.265525	0.790605	1	FALSE
AC108039.3	0.302462	0.0229556	0.222999	0.10294	0.91801	1	FALSE
AC108051.2	0.134457	0.0162384	0.1346	0.120642	0.903975	1	FALSE
AC108051.3	0.233291	-0.0363351	0.134601	-0.269947	0.787201	1	FALSE
AC108059.1	0.110065	-0.0135523	0.1346	-0.100686	0.9198	1	FALSE
AC108142.1	74.0012	-0.00464662	0.331547	-0.014015	0.988818	1	FALSE
AC108448.2	0.723631	-0.0781998	0.359279	-0.217658	0.827696	1	FALSE
AC108463.1	0.0836321	0.0213602	0.134599	0.158694	0.87391	1	FALSE
AC108463.2	3.71206	-0.273944	0.451778	-0.606369	0.54427	1	FALSE
AC108479.2	0.707648	-0.34661	0.34877	-0.993809	0.320316	1	FALSE
AC108488.4	54.7585	-0.478624	0.355414	-1.34667	0.178088	1	FALSE
AC108676.1	1.63868	0.379103	0.44644	0.849169	0.395787	1	FALSE
AC108868.6	0.127611	0.00232915	0.1346	0.0173042	0.986194	1	FALSE
AC108925.1	0.118444	0.0180171	0.1346	0.133857	0.893516	1	FALSE
AC109333.10	1.06046	0.484612	0.395423	1.22555	0.220367	1	FALSE
AC109631.1	0.103532	-0.0274154	0.1346	-0.203681	0.838602	1	FALSE
AC109642.1	3.85802	0.190743	0.452822	0.421231	0.673586	1	FALSE
AC109815.2	0.16995	-0.0020691	0.1346	-0.0153722	0.987735	1	FALSE
AC109826.1	0.0934113	0.00405179	0.1346	0.0301025	0.975985	1	FALSE
AC109829.1	0.767081	0.0797309	0.358556	0.222367	0.824028	1	FALSE
AC110615.1	0.843588	0.101098	0.368312	0.27449	0.783708	1	FALSE
AC110769.3	0.81265	-0.0536354	0.373855	-0.143466	0.885922	1	FALSE
AC110781.3	0.206759	0.0144792	0.1346	0.107572	0.914335	1	FALSE
AC110926.4	0.376735	-0.0502528	0.245297	-0.204865	0.837677	1	FALSE
AC111155.1	0.163301	-0.0467157	0.1346	-0.347071	0.728538	1	FALSE
AC111200.7	0.322847	-0.068123	0.175682	-0.387764	0.698191	1	FALSE
AC112198.1	0.905091	-0.225551	0.395908	-0.569706	0.568877	1	FALSE
AC112220.2	0.0555671	0.00749678	0.134599	0.055697	0.955583	1	FALSE
AC112229.1	1.84497	-0.303601	0.445874	-0.680912	0.495927	1	FALSE
AC112497.1	0.374218	0.0456991	0.134683	0.339308	0.734378	1	FALSE
AC112715.2	0.508479	0.0144201	0.187538	0.0768917	0.93871	1	FALSE
AC113404.1	5.43556	0.427015	0.441359	0.9675	0.333294	1	FALSE
AC113617.1	0.119891	0	0.1346	0	1	1	FALSE
AC114271.2	103.822	-0.259076	0.28984	-0.893858	0.371398	1	FALSE
AC114730.11	0.223628	0	0.1346	0	1	1	FALSE
AC114730.2	0.638698	-0.244546	0.360079	-0.679147	0.497045	1	FALSE
AC114730.3	0.0730052	-0.0256929	0.134599	-0.190884	0.848616	1	FALSE
AC114730.5	0.509162	-0.171551	0.34237	-0.501068	0.616323	1	FALSE
AC114730.7	0.0666197	0	0.134599	0	1	1	FALSE
AC114730.8	1.04766	0.152618	0.361222	0.422504	0.672657	1	FALSE
AC114755.3	0.0704637	0.0058205	0.134599	0.0432431	0.965508	1	FALSE
AC114755.4	0.0482448	0	0.134599	0	1	1	FALSE
AC114760.1	0.211023	0	0.1346	0	1	1	FALSE
AC114803.3	0.806862	-0.0777615	0.278078	-0.27964	0.779754	1	FALSE
AC114877.3	0.350712	-0.0170596	0.180706	-0.0944051	0.924787	1	FALSE
AC115522.3	0.0656099	0	0.134599	0	1	1	FALSE
AC115617.2	4.07685	-0.263177	0.454856	-0.578596	0.562862	1	FALSE
AC116035.1	0.0194384	0	0.134599	0	1	1	FALSE
AC116366.5	0.523845	-0.274911	0.286507	-0.959526	0.337294	1	FALSE
AC116366.6	3.44836	0.493374	0.450965	1.09404	0.273937	1	FALSE
AC116609.2	4.36536	-0.0400592	0.456576	-0.0877382	0.930085	1	FALSE
AC116609.3	0.327456	0.0140998	0.200057	0.0704788	0.943813	1	FALSE
AC117490.2	0.119706	0	0.1346	0	1	1	FALSE
AC117947.1	0.501518	-0.022107	0.279335	-0.0791416	0.93692	1	FALSE
AC118754.4	0.100925	0.00374639	0.1346	0.0278336	0.977795	1	FALSE
AC119403.1	0.15428	0	0.1346	0	1	1	FALSE
AC123900.2	0.0369054	0	0.134599	0	1	1	FALSE
AC124789.1	5.82895	0.228062	0.441604	0.51644	0.605547	1	FALSE
AC124861.1	0.28225	-0.0877627	0.198294	-0.442589	0.658063	1	FALSE
AC124944.3	0.163328	-0.000958359	0.1346	-0.00712004	0.994319	1	FALSE
AC124944.4	0.0793399	-0.0257027	0.134599	-0.190957	0.848559	1	FALSE
AC124944.5	1.44562	-0.0426488	0.427436	-0.0997782	0.92052	1	FALSE
AC125238.2	0.895531	-0.616252	0.41838	-1.47295	0.140765	1	FALSE
AC125421.1	0.903587	-0.268662	0.409951	-0.655352	0.512241	1	FALSE
AC126365.1	0.162012	0	0.1346	0	1	1	FALSE
AC126544.4	7.72835	0.628976	0.4548	1.38297	0.166673	1	FALSE
AC127391.3	0.0510392	-0.0239803	0.134599	-0.178161	0.858597	1	FALSE
AC129492.1	0.31899	0.0869566	0.134665	0.645723	0.518459	1	FALSE
AC129492.6	22.5014	0.238768	0.369344	0.646466	0.517978	1	FALSE
AC130469.2	0.4598	0.0344184	0.184811	0.186235	0.85226	1	FALSE
AC131056.3	2.78149	0.0821348	0.460283	0.178444	0.858374	1	FALSE
AC131097.4	0.71201	0.11974	0.361202	0.331505	0.740263	1	FALSE
AC132008.1	2.29726	0.075732	0.46017	0.164574	0.869279	1	FALSE
AC133633.2	0.0446589	0	0.134599	0	1	1	FALSE
AC133644.2	0.149444	0	0.1346	0	1	1	FALSE
AC133680.1	1.87065	-0.345354	0.421121	-0.820084	0.412168	1	FALSE
AC133785.1	0.259108	0.00882981	0.134601	0.0656	0.947696	1	FALSE
AC135048.13	0.327781	0.0316877	0.13463	0.235369	0.813922	1	FALSE
AC135178.7	0.194177	-0.00111641	0.1346	-0.00829428	0.993382	1	FALSE
AC136289.1	2.22605	0.569736	0.452343	1.25952	0.207842	1	FALSE
AC136352.3	10.2186	-0.343838	0.457737	-0.751169	0.452551	1	FALSE
AC137723.5	2.65736	-0.00272224	0.459854	-0.00591978	0.995277	1	FALSE
AC137932.5	11.761	0.0684988	0.400711	0.170943	0.864269	1	FALSE
AC137932.6	5.71094	0.0286173	0.452432	0.063252	0.949566	1	FALSE
AC137934.1	1.45478	0.133852	0.456084	0.293481	0.769155	1	FALSE
AC138035.2	19.1648	0.363981	0.459633	0.791895	0.428422	1	FALSE
AC138430.4	6.12812	0.205948	0.443652	0.464211	0.642496	1	FALSE
AC138472.4	0.0491563	0	0.134599	0	1	1	FALSE
AC138517.4	0.525631	-0.152792	0.296454	-0.515398	0.606275	1	FALSE
AC138517.6	0.0844428	0	0.134599	0	1	1	FALSE
AC138623.1	0.154465	0.0162118	0.1346	0.120444	0.904131	1	FALSE
AC138645.2	0.110365	0	0.1346	0	1	1	FALSE
AC138969.4	6.9372	-0.158588	0.456977	-0.347038	0.728563	1	FALSE
AC139099.4	0.0496531	0.00749678	0.134599	0.055697	0.955583	1	FALSE
AC139100.3	10.1033	-0.0703424	0.393373	-0.178818	0.85808	1	FALSE
AC139100.4	17.707	-0.18672	0.409541	-0.455924	0.648444	1	FALSE
AC139103.1	0.207435	-0.00264487	0.1346	-0.0196498	0.984323	1	FALSE
AC139143.2	0.267648	-0.0679297	0.149027	-0.455821	0.648519	1	FALSE
AC139712.2	0.594241	-0.0834545	0.33014	-0.252785	0.800434	1	FALSE
AC139887.4	4.78252	0.367095	0.439792	0.834702	0.403885	1	FALSE
AC140076.1	0.407423	0.046833	0.231897	0.201956	0.839951	1	FALSE
AC140481.8	2.96169	0.363496	0.457605	0.794345	0.426994	1	FALSE
AC140542.2	0.166848	0.00202374	0.1346	0.0150353	0.988004	1	FALSE
AC140912.1	0.411829	0.207931	0.229109	0.907562	0.36411	1	FALSE
AC141928.1	21.7165	-0.263263	0.375337	-0.701404	0.483051	1	FALSE
AC142119.1	0.84636	0.212344	0.347904	0.610352	0.541629	1	FALSE
AC142528.1	2.73103	-0.218991	0.452516	-0.483942	0.628427	1	FALSE
AC144450.1	0.575903	0.146375	0.342609	0.427237	0.669206	1	FALSE
AC144450.2	1.11335	0.0382829	0.416756	0.0918594	0.92681	1	FALSE
AC144530.1	10.6278	0.144277	0.460032	0.313623	0.753807	1	FALSE
AC144568.4	0.122382	0	0.1346	0	1	1	FALSE
AC144652.1	25.2962	-0.28288	0.417486	-0.677579	0.498038	1	FALSE
AC144831.1	266.146	-0.0913566	0.339797	-0.268857	0.78804	1	FALSE
AC144831.3	61.5087	-0.176834	0.34319	-0.515265	0.606368	1	FALSE
AC144833.1	0.688581	0.245892	0.301	0.816916	0.413976	1	FALSE
AC144835.1	0.646205	0.08914	0.330485	0.269725	0.787372	1	FALSE
AC145110.1	0.0744767	0	0.134599	0	1	1	FALSE
AC145123.2	0.328461	0.114981	0.179082	0.642056	0.520837	1	FALSE
AC145124.2	7.09968	0.340941	0.440438	0.774094	0.438875	1	FALSE
AC145343.2	1.02589	-0.012254	0.429765	-0.0285134	0.977253	1	FALSE
AC145676.2	0.125684	0.00112143	0.1346	0.00833158	0.993352	1	FALSE
AC147651.1	0.0991797	0.0213602	0.134599	0.158694	0.87391	1	FALSE
AC147651.4	0.117802	0	0.1346	0	1	1	FALSE
AC156455.1	20.6944	0.0860766	0.359738	0.239276	0.810892	1	FALSE
AC159540.1	8.40526	0.268839	0.422744	0.635938	0.524817	1	FALSE
AC195454.1	0.35536	-0.000374024	0.246702	-0.0015161	0.99879	1	FALSE
AC213203.1	0.730161	-0.21476	0.355995	-0.603267	0.546331	1	FALSE
AC226118.1	7.59224	-0.0354285	0.452785	-0.0782456	0.937633	1	FALSE
AC231657.1	1.289	0.208294	0.374871	0.555643	0.578455	1	FALSE
AC234582.1	0.141902	-0.0151463	0.1346	-0.112528	0.910404	1	FALSE
AC234582.2	0.148486	0.00237532	0.1346	0.0176473	0.98592	1	FALSE
AC241377.1	0.534975	-0.119569	0.335669	-0.356212	0.721682	1	FALSE
AC241585.1	15.483	-0.0591367	0.453573	-0.13038	0.896266	1	FALSE
AC243756.1	0.170594	0	0.1346	0	1	1	FALSE
ACA59	0.0675966	0.00586666	0.134599	0.0435861	0.965234	1	FALSE
ACA64	8.44232	0.21716	0.42925	0.505906	0.612922	1	FALSE
ACAA2	2229.52	-0.108208	0.195917	-0.552315	0.580733	1	FALSE
ACACB	1217.99	0.244733	0.33823	0.723568	0.469331	1	FALSE
ACAD10	994.788	-0.138873	0.168766	-0.822871	0.410582	1	FALSE
ACAD11	35.4781	0.0118022	0.341775	0.0345322	0.972453	1	FALSE
ACAD8	989.744	-0.169172	0.220257	-0.768068	0.442447	1	FALSE
ACAD9	1008.59	-0.17695	0.181418	-0.97537	0.329377	1	FALSE
ACADL	9.39229	-0.23328	0.416081	-0.560661	0.575029	1	FALSE
ACADM	1362.57	-0.0782307	0.271143	-0.288522	0.772947	1	FALSE
ACADSB	780.031	0.367767	0.317839	1.15709	0.247237	1	FALSE
ACAN	446.241	-0.0405113	0.358439	-0.113021	0.910014	1	FALSE
ACAP1	12.1986	-0.387892	0.443253	-0.875102	0.381518	1	FALSE
ACAP2	932.576	0.413944	0.353773	1.17008	0.241968	1	FALSE
ACAP2-IT1	7.29078	0.254032	0.456372	0.556634	0.577777	1	FALSE
ACAT1	698.922	-0.14763	0.263803	-0.559623	0.575737	1	FALSE
ACAT2	1137.47	-0.179659	0.312769	-0.574413	0.565689	1	FALSE
ACBD3	1337.94	0.334077	0.2674	1.24935	0.211536	1	FALSE
ACBD5	583.037	0.224912	0.314656	0.714787	0.474741	1	FALSE
ACBD6	1174.41	-0.311729	0.221392	-1.40804	0.159118	1	FALSE
ACCSL	0.238061	0.0110697	0.134601	0.0822411	0.934455	1	FALSE
ACD	507.616	-0.503943	0.348232	-1.44715	0.147855	1	FALSE
ACE2	7.76143	0.125763	0.427702	0.294044	0.768724	1	FALSE
ACER1	0.437376	0.0570126	0.251306	0.226865	0.820529	1	FALSE
ACHE	254.215	-0.26449	0.319897	-0.826795	0.408353	1	FALSE
ACIN1	10378.5	0.0441657	0.223789	0.197354	0.84355	1	FALSE
ACKR1	53.4428	0.391311	0.379248	1.03181	0.302162	1	FALSE
ACKR2	10.9557	0.453913	0.404433	1.12235	0.261716	1	FALSE
ACKR3	477.238	-0.536552	0.427972	-1.25371	0.209948	1	FALSE
ACKR4	0.160379	0.00075471	0.1346	0.00560705	0.995526	1	FALSE
ACMSD	0.388377	0.166135	0.227102	0.73154	0.464449	1	FALSE
ACO1	945.839	0.13791	0.152697	0.903163	0.366439	1	FALSE
ACO2	2409.44	0.0323409	0.203293	0.159085	0.873602	1	FALSE
ACOT1	18.5391	-0.174607	0.366023	-0.477038	0.633335	1	FALSE
ACOT11	61.956	0.0673889	0.276485	0.243734	0.807437	1	FALSE
ACOT12	3.09922	0.0919291	0.459523	0.200053	0.841439	1	FALSE
ACOT2	109.266	-0.208147	0.362428	-0.574314	0.565755	1	FALSE
ACOT4	23.6075	-0.447128	0.377027	-1.18593	0.235649	1	FALSE
ACOT6	0.646596	0.224313	0.311352	0.72045	0.471248	1	FALSE
ACOT7	840.591	-0.116479	0.345203	-0.337423	0.735798	1	FALSE
ACOT9	594.408	0.0709229	0.138748	0.511162	0.609237	1	FALSE
ACOX3	268.426	-0.0194425	0.203697	-0.0954484	0.923959	1	FALSE
ACOXL	7.4711	0.160115	0.444258	0.360411	0.71854	1	FALSE
ACP1	2675.34	-0.0669817	0.148138	-0.452158	0.651155	1	FALSE
ACP2	1594.01	-0.0853467	0.266734	-0.319969	0.748992	1	FALSE
ACP5	42.3442	-0.197589	0.373369	-0.529205	0.596663	1	FALSE
ACP6	840.592	-0.248223	0.282054	-0.880056	0.378829	1	FALSE
ACP7	0.382449	0	0.228744	0	1	1	FALSE
ACPP	125.455	-0.0511679	0.299176	-0.171029	0.864201	1	FALSE
ACR	8.25968	0.176468	0.440798	0.400337	0.688908	1	FALSE
ACRBP	38.7201	-0.3585	0.330207	-1.08568	0.27762	1	FALSE
ACRC	47.5345	-0.439563	0.322788	-1.36177	0.17327	1	FALSE
ACRV1	1.39697	-0.164439	0.440647	-0.373177	0.709017	1	FALSE
ACSBG1	1.2574	-0.240708	0.440986	-0.54584	0.585176	1	FALSE
ACSBG2	3.38484	-0.402098	0.463459	-0.867603	0.385612	1	FALSE
ACSF2	706.492	-0.483712	0.327535	-1.47683	0.139722	1	FALSE
ACSF3	684.545	-0.116565	0.198981	-0.585812	0.558002	1	FALSE
ACSL1	2055.1	0.0364806	0.286655	0.127263	0.898732	1	FALSE
ACSL3	1393.67	0.284787	0.268434	1.06092	0.288727	1	FALSE
ACSL4	683.866	0.262254	0.322192	0.813969	0.415663	1	FALSE
ACSL5	11.122	-0.365851	0.460958	-0.793675	0.427385	1	FALSE
ACSM2A	0.0729158	0.00577434	0.134599	0.0429002	0.965781	1	FALSE
ACSM3	1591.9	0.148548	0.322337	0.460848	0.644908	1	FALSE
ACSM5	0.111378	0.00409796	0.1346	0.0304456	0.975712	1	FALSE
ACSM6	0.283018	-0.0875751	0.150544	-0.581724	0.560752	1	FALSE
ACSS1	32.7914	-0.487277	0.350841	-1.38888	0.164868	1	FALSE
ACSS2	538.609	-0.185907	0.290085	-0.640872	0.521606	1	FALSE
ACSS3	917.581	0.247371	0.291875	0.847521	0.396705	1	FALSE
ACTA2	178.852	-0.0481566	0.461584	-0.104329	0.916908	1	FALSE
ACTA2-AS1	0.498905	0.148323	0.312513	0.474616	0.635061	1	FALSE
ACTB	56249.8	0.297603	0.31752	0.937272	0.348618	1	FALSE
ACTBL2	0.346772	-0.101518	0.202212	-0.502039	0.61564	1	FALSE
ACTBP1	0.630283	-0.257604	0.380541	-0.676943	0.498442	1	FALSE
ACTBP11	4.02246	-0.388332	0.462252	-0.840088	0.400859	1	FALSE
ACTBP12	0.0913325	0.0196838	0.1346	0.14624	0.883732	1	FALSE
ACTBP13	1.30837	0.329186	0.405397	0.812009	0.416786	1	FALSE
ACTBP14	0.342648	-0.0813239	0.227142	-0.358031	0.72032	1	FALSE
ACTBP2	13.3555	-0.0622365	0.401266	-0.1551	0.876742	1	FALSE
ACTBP6	0.0577222	0	0.134599	0	1	1	FALSE
ACTBP7	1.6284	-0.343038	0.422519	-0.811887	0.416857	1	FALSE
ACTBP8	1.07634	0.0923372	0.425618	0.216949	0.828248	1	FALSE
ACTBP9	1.72318	-0.230746	0.411375	-0.560913	0.574857	1	FALSE
ACTG1	69575.9	0.171267	0.278975	0.613915	0.539272	1	FALSE
ACTG1P10	0.808972	0.302803	0.386436	0.78358	0.433287	1	FALSE
ACTG1P12	0.358363	0.040639	0.228287	0.178017	0.858709	1	FALSE
ACTG1P14	7.8058	0.0703351	0.437214	0.160871	0.872195	1	FALSE
ACTG1P15	1.15706	-0.0559231	0.383201	-0.145937	0.883971	1	FALSE
ACTG1P16	0.301194	-0.0133189	0.175412	-0.0759294	0.939475	1	FALSE
ACTG1P17	11.4851	-0.17759	0.424776	-0.41808	0.675888	1	FALSE
ACTG1P18	0.0423793	0	0.134599	0	1	1	FALSE
ACTG1P19	0.274034	-0.0496231	0.194998	-0.254479	0.799125	1	FALSE
ACTG1P20	10.2775	-0.0522401	0.447618	-0.116707	0.907092	1	FALSE
ACTG1P21	0.515108	-0.198269	0.305695	-0.648583	0.516608	1	FALSE
ACTG1P22	0.0963708	0.00406162	0.1346	0.0301756	0.975927	1	FALSE
ACTG1P23	0.561658	-0.206857	0.25976	-0.796338	0.425836	1	FALSE
ACTG1P24	4.83855	-0.236343	0.461608	-0.511999	0.608652	1	FALSE
ACTG1P3	5.76134	0.591505	0.450567	1.3128	0.18925	1	FALSE
ACTG1P9	1.33867	0.0660634	0.423587	0.155962	0.876063	1	FALSE
ACTG2	70.4677	0.436349	0.405739	1.07544	0.282177	1	FALSE
ACTL6A	1727.51	0.0605047	0.229034	0.264173	0.791646	1	FALSE
ACTL6B	111.197	0.262429	0.427045	0.614523	0.53887	1	FALSE
ACTL7B	0.409379	0.136873	0.275603	0.49663	0.61945	1	FALSE
ACTL8	0.129936	0	0.1346	0	1	1	FALSE
ACTN1-AS1	1.74329	0.157585	0.456009	0.345573	0.729663	1	FALSE
ACTN2	4.0409	0.266628	0.459136	0.580716	0.561432	1	FALSE
ACTN3	124.832	0.2122	0.396505	0.535176	0.592528	1	FALSE
ACTN4	13441.5	0.176482	0.238159	0.741028	0.458677	1	FALSE
ACTN4P2	0.0718468	0.0213602	0.134599	0.158694	0.87391	1	FALSE
ACTP1	0.0714858	0	0.134599	0	1	1	FALSE
ACTR10	1627.12	-0.123396	0.221058	-0.558203	0.576706	1	FALSE
ACTR1A	4434.68	-0.287903	0.214568	-1.34178	0.179667	1	FALSE
ACTR2	6142.78	0.333458	0.344661	0.967497	0.333296	1	FALSE
ACTR3	5294.11	0.1396	0.240262	0.581032	0.561219	1	FALSE
ACTR3B	298.654	-0.128224	0.20482	-0.626036	0.531292	1	FALSE
ACTR3P2	0.581086	0.23428	0.345469	0.678149	0.497677	1	FALSE
ACTR3P3	0.0740584	-0.0256104	0.134599	-0.190271	0.849097	1	FALSE
ACTR5	202.735	-0.0638564	0.241383	-0.264544	0.791361	1	FALSE
ACTR6	509.335	-0.261967	0.224173	-1.16859	0.242568	1	FALSE
ACTR8	992.508	0.119485	0.224293	0.532722	0.594226	1	FALSE
ACTRT1	0.204799	-0.00100453	0.1346	-0.00746303	0.994045	1	FALSE
ACTRT2	0.383316	0.00405781	0.179676	0.022584	0.981982	1	FALSE
ACTRT3	53.5073	-0.387704	0.343583	-1.12841	0.259145	1	FALSE
ACVR1C	217.02	0.181153	0.435588	0.415882	0.677496	1	FALSE
ACVR2A	970.557	0.378221	0.267603	1.41337	0.157548	1	FALSE
ACVR2B-AS1	98.4888	0.147846	0.227896	0.648742	0.516505	1	FALSE
ACVRL1	25.5993	0.0619693	0.405394	0.152862	0.878507	1	FALSE
ACY1	11.8145	0.21671	0.409714	0.528931	0.596853	1	FALSE
ACYP1	123.034	-0.153322	0.286922	-0.534369	0.593086	1	FALSE
ACYP2	178.931	-0.176967	0.218004	-0.811761	0.416929	1	FALSE
AD000684.2	18.4885	0.0302419	0.407643	0.0741873	0.940861	1	FALSE
AD000864.6	3.0444	-0.253015	0.462316	-0.547276	0.584189	1	FALSE
AD001527.4	3.03186	0.131042	0.459766	0.285018	0.77563	1	FALSE
ADA	143.804	-0.162304	0.381984	-0.424896	0.670912	1	FALSE
ADAD1	0.28437	-0.00852506	0.148564	-0.057383	0.95424	1	FALSE
ADAD2	0.43795	-0.247311	0.255529	-0.96784	0.333124	1	FALSE
ADAL	256.949	0.181099	0.165296	1.0956	0.273254	1	FALSE
ADAM10	4597.62	0.321191	0.334068	0.961454	0.336324	1	FALSE
ADAM15	400.33	-0.273046	0.35751	-0.763746	0.445019	1	FALSE
ADAM17	1807.12	0.356055	0.240896	1.47804	0.139397	1	FALSE
ADAM18	3.49354	-0.0740406	0.457372	-0.161883	0.871398	1	FALSE
ADAM1B	1.05141	0.251358	0.325548	0.772108	0.44005	1	FALSE
ADAM2	14.9511	0.334434	0.441428	0.757618	0.44868	1	FALSE
ADAM20	1.9346	-0.61346	0.445042	-1.37843	0.16807	1	FALSE
ADAM20P1	3.84202	0.399767	0.45734	0.874113	0.382057	1	FALSE
ADAM21	1.837	-0.0597573	0.461342	-0.129529	0.896939	1	FALSE
ADAM21P1	2.37574	0.0945763	0.450906	0.209747	0.833865	1	FALSE
ADAM22	427.559	0.316973	0.315779	1.00378	0.315483	1	FALSE
ADAM28	113.867	-0.501317	0.38361	-1.30684	0.191267	1	FALSE
ADAM29	1.18303	0.142265	0.414148	0.343513	0.731213	1	FALSE
ADAM32	28.8169	-0.531158	0.38578	-1.37684	0.168561	1	FALSE
ADAM33	27.3643	-0.251987	0.396842	-0.63498	0.525442	1	FALSE
ADAM3A	1.34508	-0.465631	0.44969	-1.03545	0.300459	1	FALSE
ADAM3B	0.320597	0.0319728	0.173357	0.184434	0.853673	1	FALSE
ADAM7	0.0298636	0	0.134599	0	1	1	FALSE
ADAM9	2799.49	0.097283	0.352398	0.27606	0.782502	1	FALSE
ADAMTS1	469.148	-0.0876708	0.452727	-0.193651	0.846449	1	FALSE
ADAMTS12	933.944	-0.0403239	0.342158	-0.117852	0.906185	1	FALSE
ADAMTS15	63.3676	-0.0370637	0.370041	-0.100161	0.920217	1	FALSE
ADAMTS16	742.391	0.0955171	0.313259	0.304914	0.760432	1	FALSE
ADAMTS17	54.2849	0.189045	0.392284	0.481907	0.629872	1	FALSE
ADAMTS18	257.755	0.0856024	0.428295	0.199868	0.841584	1	FALSE
ADAMTS19	857.989	0.0366069	0.324247	0.112898	0.910111	1	FALSE
ADAMTS19-AS1	17.1697	0.114636	0.365669	0.313496	0.753904	1	FALSE
ADAMTS20	37.7572	-0.198893	0.457162	-0.435059	0.663519	1	FALSE
ADAMTS3	29.3462	0.216769	0.388463	0.558018	0.576832	1	FALSE
ADAMTS4	41.7291	0.197267	0.308846	0.638722	0.523004	1	FALSE
ADAMTS6	259.908	0.248964	0.329513	0.75555	0.449919	1	FALSE
ADAMTS7	2965.96	-0.251368	0.305523	-0.822745	0.410653	1	FALSE
ADAMTS7P4	0.791913	0.0129515	0.409405	0.031635	0.974763	1	FALSE
ADAMTS8	14.2124	0.193806	0.440739	0.43973	0.660133	1	FALSE
ADAMTS9	6018.42	0.455151	0.337496	1.34861	0.177462	1	FALSE
ADAMTS9-AS1	2.26043	0.298736	0.434381	0.687729	0.491623	1	FALSE
ADAMTS9-AS2	25.8392	0.276961	0.387504	0.714729	0.474776	1	FALSE
ADAMTSL2	19.1063	0.114511	0.400961	0.285591	0.775192	1	FALSE
ADAMTSL3	88.2576	-0.331182	0.373876	-0.885807	0.375721	1	FALSE
ADAMTSL4	430.434	-0.125975	0.368826	-0.341556	0.732685	1	FALSE
ADAMTSL5	75.8118	-0.376674	0.389025	-0.968252	0.332918	1	FALSE
ADAP1	75.7492	-0.560565	0.403893	-1.38791	0.165166	1	FALSE
ADAP2	43.655	0.389641	0.303276	1.28477	0.198871	1	FALSE
ADARB1	416.153	0.0718955	0.193036	0.372446	0.709561	1	FALSE
ADARB2	22.9449	0.573612	0.408925	1.40273	0.160697	1	FALSE
ADAT2	244.204	0.0615257	0.254271	0.241969	0.808804	1	FALSE
ADAT3	99.0096	0.174547	0.430437	0.40551	0.685102	1	FALSE
ADCK1	231.723	-0.00157504	0.321353	-0.00490127	0.996089	1	FALSE
ADCK2	646.565	-0.397136	0.322138	-1.23281	0.217646	1	FALSE
ADCY10	11.3742	-0.413606	0.411003	-1.00633	0.314256	1	FALSE
ADCY10P1	146.285	-0.142266	0.289339	-0.491691	0.622938	1	FALSE
ADCY2	377.005	0.302001	0.22339	1.3519	0.176407	1	FALSE
ADCY3	554.853	-0.036284	0.198285	-0.182989	0.854807	1	FALSE
ADCY4	8.78517	-0.21692	0.406475	-0.533663	0.593575	1	FALSE
ADCY5	1611.98	-0.239848	0.27478	-0.872873	0.382732	1	FALSE
ADCY6	3601.32	-0.193487	0.276564	-0.699608	0.484172	1	FALSE
ADCY7	438.948	0.16867	0.318752	0.529157	0.596696	1	FALSE
ADCY8	21.843	-0.568566	0.456929	-1.24432	0.213382	1	FALSE
ADCYAP1	8.46642	0.0913003	0.446917	0.204289	0.838127	1	FALSE
ADD3	4587.08	0.235172	0.325436	0.722638	0.469902	1	FALSE
ADD3-AS1	25.0486	-0.148651	0.340726	-0.436277	0.662636	1	FALSE
ADGB	26.2885	-0.37911	0.452615	-0.837598	0.402257	1	FALSE
ADGRA1-AS1	13.223	0.368656	0.413497	0.891559	0.37263	1	FALSE
ADGRA2	207.59	-0.0811282	0.305475	-0.26558	0.790563	1	FALSE
ADGRA3	3837.11	0.119934	0.241281	0.497074	0.619137	1	FALSE
ADGRB2	502.981	-0.185437	0.295664	-0.627188	0.530536	1	FALSE
ADGRB3	60.7723	0.467284	0.361192	1.29373	0.195759	1	FALSE
ADGRD1	834.068	0.0406823	0.337872	0.120407	0.904161	1	FALSE
ADGRD2	1.45786	-0.145564	0.441182	-0.329941	0.741444	1	FALSE
ADGRE4P	0.0862211	0.035558	0.1346	0.264176	0.791644	1	FALSE
ADGRE5	74.2569	-0.362849	0.384971	-0.942535	0.345919	1	FALSE
ADGRF1	13.5039	0.123162	0.43476	0.283287	0.776957	1	FALSE
ADGRF2	6.85929	0.273298	0.459938	0.594205	0.552375	1	FALSE
ADGRF3	63.8091	0.275292	0.329616	0.83519	0.403611	1	FALSE
ADGRF4	9.74107	0.209706	0.438156	0.47861	0.632216	1	FALSE
ADGRF5	7.86002	-0.547174	0.457786	-1.19526	0.231985	1	FALSE
ADGRF5P1	11.5802	0.474075	0.437411	1.08382	0.278444	1	FALSE
ADGRF5P2	0.126375	0.017915	0.1346	0.133098	0.894116	1	FALSE
ADGRG1	1651.54	-0.025528	0.250099	-0.102071	0.9187	1	FALSE
ADGRG2	267.458	0.0503777	0.373412	0.134912	0.892682	1	FALSE
ADGRG3	2.53851	-0.126391	0.459059	-0.275325	0.783066	1	FALSE
ADGRG5	43.3654	0.0406487	0.330468	0.123003	0.902104	1	FALSE
ADGRG6	2793.62	0.318583	0.408616	0.779664	0.435589	1	FALSE
ADGRG7	36.5133	-0.188853	0.389559	-0.484786	0.627828	1	FALSE
ADGRL1	2473.86	0.293727	0.206558	1.42201	0.155025	1	FALSE
ADGRL2	3105.64	0.3751	0.303845	1.23451	0.217013	1	FALSE
ADGRL3	948.501	0.473046	0.343483	1.3772	0.16845	1	FALSE
ADGRL4	49.4943	-0.288872	0.411934	-0.701256	0.483143	1	FALSE
ADGRV1	1707.94	0.426657	0.383914	1.11133	0.266424	1	FALSE
ADH1A	12.376	0.535658	0.445692	1.20186	0.229419	1	FALSE
ADH1B	2.23268	0.0130736	0.434454	0.0300921	0.975994	1	FALSE
ADH4	0.211921	0.0110868	0.134601	0.0823679	0.934354	1	FALSE
ADH5	5425.56	0.0963054	0.152377	0.63202	0.527374	1	FALSE
ADH5P2	0.297504	-0.0236711	0.22263	-0.106324	0.915325	1	FALSE
ADH5P3	0.707433	0.0687331	0.360761	0.190523	0.8489	1	FALSE
ADH5P4	14.1175	-0.32267	0.420964	-0.766503	0.443377	1	FALSE
ADHFE1	266.727	-0.27213	0.25267	-1.07702	0.281471	1	FALSE
ADI1	741.327	0.00326576	0.267909	0.0121898	0.990274	1	FALSE
ADIPOQ	0.118403	0.0160483	0.1346	0.119229	0.905094	1	FALSE
ADIPOR1	1984.27	0.0270509	0.1782	0.1518	0.879344	1	FALSE
ADIPOR1P2	0.153938	0	0.1346	0	1	1	FALSE
ADIPOR2	2616.14	0.0336383	0.205709	0.163524	0.870106	1	FALSE
ADIRF	1.77605	0.279344	0.418217	0.667941	0.504171	1	FALSE
ADK	490.592	-0.0501081	0.24155	-0.207444	0.835663	1	FALSE
ADM	1663.62	-0.57176	0.385377	-1.48364	0.137906	1	FALSE
ADM2	81.7523	0.174558	0.412722	0.422943	0.672337	1	FALSE
ADM5	40.2644	-0.438866	0.391054	-1.12227	0.26175	1	FALSE
ADNP-AS1	17.4938	-0.283438	0.362704	-0.781457	0.434534	1	FALSE
ADNP2	1619.64	0.328979	0.261684	1.25716	0.208695	1	FALSE
ADO	859.969	0.204591	0.208375	0.981841	0.326178	1	FALSE
ADORA1	6.91024	-0.0251225	0.458085	-0.0548424	0.956264	1	FALSE
ADORA2A	26.1389	0.0822863	0.362291	0.227127	0.820325	1	FALSE
ADORA2A-AS1	70.9777	-0.386002	0.358889	-1.07555	0.282129	1	FALSE
ADORA2B	22.5207	-0.0471052	0.439352	-0.107215	0.914618	1	FALSE
ADORA3	0.225546	-0.00357094	0.14363	-0.0248621	0.980165	1	FALSE
ADPGK	1428.78	-0.0923086	0.174164	-0.530009	0.596106	1	FALSE
ADPGK-AS1	0.569135	-0.0405775	0.298392	-0.135987	0.891831	1	FALSE
ADPRH	71.4479	0.101213	0.280166	0.361262	0.717904	1	FALSE
ADPRHL1	98.2418	0.371522	0.32287	1.15069	0.249862	1	FALSE
ADPRM	192.856	-0.175495	0.283295	-0.619478	0.535601	1	FALSE
ADRA1A	0.375863	0.11341	0.200823	0.564726	0.57226	1	FALSE
ADRA1B	13.744	0.146248	0.461227	0.317086	0.751179	1	FALSE
ADRA1D	5.13535	0.0887427	0.413525	0.214601	0.830079	1	FALSE
ADRA2B	51.482	-0.102336	0.39892	-0.256533	0.797539	1	FALSE
ADRA2C	90.2903	-0.203868	0.420303	-0.485049	0.627641	1	FALSE
ADRB1	5.21258	0.166627	0.450433	0.369927	0.711437	1	FALSE
ADRB2	4.01997	0.402827	0.457456	0.88058	0.378545	1	FALSE
ADRB3	1.26548	0.392645	0.41106	0.955201	0.339476	1	FALSE
ADRM1	2450.68	-0.510661	0.359043	-1.42228	0.154944	1	FALSE
ADSL	1755.82	-0.150579	0.250927	-0.600091	0.548446	1	FALSE
ADSS	988.832	-0.0303948	0.264861	-0.114758	0.908637	1	FALSE
ADSSL1	319.007	-0.163528	0.247058	-0.661904	0.508033	1	FALSE
ADTRP	1.04277	0.400783	0.395686	1.01288	0.311117	1	FALSE
AE000658.22	0.301483	0.0173965	0.198678	0.0875614	0.930225	1	FALSE
AE000658.25	3.30825	-0.610817	0.441532	-1.3834	0.166541	1	FALSE
AE000660.4	0.0663103	0	0.134599	0	1	1	FALSE
AE000661.37	4.18958	-0.0724834	0.443059	-0.163598	0.870048	1	FALSE
AE000661.50	0.0593374	-0.0239803	0.134599	-0.178161	0.858597	1	FALSE
AE000662.93	0.176681	-0.0345902	0.134601	-0.256984	0.797191	1	FALSE
AEBP1	1658.79	0.17918	0.253793	0.706008	0.480183	1	FALSE
AEBP2	696.258	0.335308	0.257755	1.30088	0.1933	1	FALSE
AEN	959.213	0.0133545	0.348594	0.0383097	0.969441	1	FALSE
AES	8586.47	-0.402115	0.317737	-1.26556	0.205671	1	FALSE
AF001548.5	26.5605	-0.0695077	0.387299	-0.179468	0.85757	1	FALSE
AF001548.6	1.35002	-0.276834	0.414287	-0.668218	0.503995	1	FALSE
AF003625.3	0.983762	0.0398962	0.405373	0.0984186	0.9216	1	FALSE
AF011889.2	14.5953	0.12372	0.417108	0.296613	0.766762	1	FALSE
AF011889.5	33.4199	-0.144845	0.399161	-0.362875	0.716698	1	FALSE
AF013593.1	0.355515	0.0647939	0.247199	0.262113	0.793235	1	FALSE
AF015262.2	1.57117	0.0761848	0.446395	0.170667	0.864486	1	FALSE
AF038458.3	2.38359	0.296945	0.457207	0.649477	0.51603	1	FALSE
AF038458.5	1.34637	-0.118016	0.445284	-0.265036	0.790982	1	FALSE
AF064858.11	4.73041	-0.00117774	0.452026	-0.00260547	0.997921	1	FALSE
AF064858.6	2.62852	-0.469706	0.464138	-1.012	0.311539	1	FALSE
AF064858.7	1.13126	-0.453219	0.40663	-1.11457	0.265033	1	FALSE
AF064858.8	7.72051	-0.491257	0.451967	-1.08693	0.277068	1	FALSE
AF064860.5	1.08243	0.190778	0.407605	0.468046	0.639752	1	FALSE
AF064860.7	3.30107	0.194899	0.456356	0.427077	0.669323	1	FALSE
AF067845.1	0.828472	0.0856874	0.372877	0.2298	0.818247	1	FALSE
AF067845.2	0.757417	0.118693	0.36815	0.322405	0.747146	1	FALSE
AF067845.3	1.97385	0.264707	0.434424	0.609329	0.542306	1	FALSE
AF121897.4	0.110466	0	0.1346	0	1	1	FALSE
AF121898.3	0.2418	-0.00527753	0.145779	-0.0362022	0.971121	1	FALSE
AF124730.4	0.0394333	0.00630913	0.134599	0.0468734	0.962614	1	FALSE
AF127577.10	0.0815318	0	0.1346	0	1	1	FALSE
AF127577.12	2.63158	0.221354	0.456592	0.484796	0.627821	1	FALSE
AF127577.8	0.0542129	0	0.134599	0	1	1	FALSE
AF127936.3	0.261119	0.00838892	0.146378	0.0573098	0.954298	1	FALSE
AF127936.5	0.226837	0.0183646	0.166733	0.110144	0.912295	1	FALSE
AF127936.7	3.4317	0.211551	0.45876	0.461136	0.644701	1	FALSE
AF129075.5	5.62882	-0.299552	0.4615	-0.649084	0.516284	1	FALSE
AF129408.17	1.69716	-0.368232	0.407671	-0.903256	0.36639	1	FALSE
AF131215.3	4.3472	0.391054	0.431833	0.905566	0.365166	1	FALSE
AF131215.4	1.77013	0.0823244	0.376248	0.218804	0.826803	1	FALSE
AF131215.6	0.582248	0.0992638	0.264123	0.375824	0.707047	1	FALSE
AF131215.9	110.095	0.0669155	0.306681	0.218192	0.827279	1	FALSE
AF131216.1	13.1764	0.32121	0.427252	0.751803	0.452169	1	FALSE
AF131216.5	9.92185	-0.357631	0.428335	-0.834933	0.403755	1	FALSE
AF131216.6	0.415103	0.0776806	0.295651	0.262744	0.792748	1	FALSE
AF131217.1	3.10607	0.110993	0.45886	0.241888	0.808867	1	FALSE
AF146191.4	11.504	-0.209019	0.359913	-0.580748	0.56141	1	FALSE
AF146191.8	0.0828648	0.00577433	0.134599	0.0429002	0.965781	1	FALSE
AF165138.7	0.22434	0.0110794	0.134601	0.0823134	0.934397	1	FALSE
AF186192.5	0.109097	0.0196376	0.1346	0.145897	0.884003	1	FALSE
AF186192.6	0.151303	0	0.1346	0	1	1	FALSE
AF196970.3	1.21332	0.332067	0.396507	0.83748	0.402323	1	FALSE
AF196972.4	0.769321	-0.0691862	0.401046	-0.172514	0.863033	1	FALSE
AF196972.9	1.5253	-0.270978	0.425525	-0.636808	0.52425	1	FALSE
AF213884.2	0.962658	0.342481	0.376471	0.909715	0.362973	1	FALSE
AF228730.5	0.0400245	0.00754293	0.134599	0.05604	0.95531	1	FALSE
AF228730.8	0.231511	0	0.1346	0	1	1	FALSE
AF230666.2	0.586081	-0.295736	0.317766	-0.93067	0.352024	1	FALSE
AF238378.7	0.0850042	0	0.134599	0	1	1	FALSE
AF277315.19	0.118152	-0.029036	0.1346	-0.215721	0.829205	1	FALSE
AFAP1L1	99.5131	-0.233207	0.356922	-0.653384	0.513509	1	FALSE
AFAP1L2	93.0946	-0.0411421	0.44834	-0.0917656	0.926884	1	FALSE
AFDN-AS1	309.174	-0.336326	0.270092	-1.24523	0.213049	1	FALSE
AFF2-IT1	0.0992417	0	0.1346	0	1	1	FALSE
AFG3L1P	669.582	0.289862	0.252792	1.14664	0.251531	1	FALSE
AFG3L2	1608.98	-0.0660672	0.177655	-0.371885	0.709979	1	FALSE
AFG3L2P1	0.671129	0.325385	0.341476	0.952877	0.340652	1	FALSE
AFMID	369.56	0.165613	0.298816	0.55423	0.579421	1	FALSE
AFP	43205.6	-0.404577	0.461557	-0.876549	0.380732	1	FALSE
AFTPH	1076.97	0.189377	0.220741	0.857913	0.390941	1	FALSE
AGAP1-IT1	3.35994	-0.416272	0.462996	-0.899083	0.368608	1	FALSE
AGAP10P	1.91664	-0.0399867	0.443551	-0.0901514	0.928167	1	FALSE
AGAP11	0.282939	-0.0409399	0.134601	-0.304157	0.761008	1	FALSE
AGAP13P	8.49784	-0.162732	0.449077	-0.362369	0.717076	1	FALSE
AGAP14	0.575514	0.0223429	0.361336	0.0618341	0.950695	1	FALSE
AGAP2-AS1	11.4446	0.238353	0.416166	0.572735	0.566824	1	FALSE
AGAP4	51.622	0.54308	0.41313	1.31455	0.188661	1	FALSE
AGAP5	8.0737	0.35505	0.4499	0.789175	0.43001	1	FALSE
AGAP6	187.695	0.111364	0.286217	0.389089	0.697211	1	FALSE
AGAP7P	48.9266	0.1875	0.293865	0.63805	0.523441	1	FALSE
AGAP9	103.419	0.273846	0.363914	0.752502	0.451749	1	FALSE
AGBL1	1.31491	0.165684	0.427067	0.387958	0.698047	1	FALSE
AGBL2	128.429	-0.483712	0.334657	-1.4454	0.148347	1	FALSE
AGBL3	228.051	-0.18215	0.260792	-0.698447	0.484898	1	FALSE
AGBL4	119.719	0.150592	0.382885	0.393308	0.694092	1	FALSE
AGBL5	1974.78	-0.155252	0.2394	-0.648504	0.516659	1	FALSE
AGBL5-AS1	1.3718	-0.244862	0.435936	-0.561693	0.574325	1	FALSE
AGBL5-IT1	1.95806	0.420412	0.451343	0.931468	0.351612	1	FALSE
AGFG2	321.787	-0.319981	0.2483	-1.28869	0.197506	1	FALSE
AGGF1	1356.08	0.165195	0.20445	0.807997	0.419092	1	FALSE
AGGF1P1	0.821117	0.0539841	0.311865	0.173101	0.862572	1	FALSE
AGGF1P2	0.975613	0.130422	0.375941	0.346922	0.72865	1	FALSE
AGGF1P3	7.92118	0.401111	0.457177	0.877365	0.380288	1	FALSE
AGK	563.356	-0.0355815	0.17109	-0.207969	0.835253	1	FALSE
AGKP1	1.53372	0.32196	0.406525	0.791982	0.428371	1	FALSE
AGL	371.25	-0.220338	0.346851	-0.635254	0.525263	1	FALSE
AGMAT	88.3508	0.120118	0.337844	0.355542	0.722184	1	FALSE
AGMO	8.88905	-0.148223	0.423781	-0.349764	0.726516	1	FALSE
AGO4	1589.38	0.399134	0.296098	1.34798	0.177664	1	FALSE
AGPAT1	3454.31	-0.127942	0.290412	-0.440554	0.659536	1	FALSE
AGPAT2	783.951	-0.55341	0.389204	-1.4219	0.155054	1	FALSE
AGPAT3	1809.4	0.13123	0.161718	0.811473	0.417094	1	FALSE
AGPAT4	2959.12	-0.0492384	0.221599	-0.222196	0.824161	1	FALSE
AGPAT4-IT1	107.411	0.572037	0.440554	1.29845	0.194133	1	FALSE
AGPAT5	1647.94	0.189533	0.270806	0.699886	0.483999	1	FALSE
AGPS	2148.11	0.162469	0.26391	0.615622	0.538144	1	FALSE
AGR2	258.139	0.0327582	0.415393	0.0788607	0.937143	1	FALSE
AGRN	16032.9	-0.338294	0.243598	-1.38874	0.164912	1	FALSE
AGRP	0.493831	-0.141589	0.271774	-0.52098	0.602381	1	FALSE
AGT	577.1	-0.151888	0.387951	-0.391512	0.695419	1	FALSE
AGTPBP1	1232.57	0.342744	0.265059	1.29308	0.195982	1	FALSE
AGTR1	334.835	-0.0270837	0.389172	-0.0695932	0.944517	1	FALSE
AGTR2	0.16905	0.016202	0.1346	0.120372	0.904189	1	FALSE
AGTRAP	941.127	-0.534028	0.3807	-1.40275	0.160691	1	FALSE
AGXT	52.445	-0.156033	0.348574	-0.447632	0.654419	1	FALSE
AGXT2	3.99347	-0.148728	0.396294	-0.375297	0.70744	1	FALSE
AHCY	4633.37	-0.19129	0.309114	-0.618832	0.536027	1	FALSE
AHCYL1	4659.89	0.170789	0.143782	1.18783	0.234901	1	FALSE
AHCYP2	0.524421	0.0224398	0.255185	0.0879354	0.929928	1	FALSE
AHCYP4	0.179549	-0.0010507	0.1346	-0.00780611	0.993772	1	FALSE
AHCYP5	0.0776601	0	0.134599	0	1	1	FALSE
AHCYP7	0.169298	0.00075471	0.1346	0.00560705	0.995526	1	FALSE
AHDC1	1424.77	0.0854185	0.283585	0.301209	0.763255	1	FALSE
AHI1	719.666	0.269416	0.29325	0.918727	0.358238	1	FALSE
AHNAK	12394.9	0.162176	0.393678	0.41195	0.680376	1	FALSE
AHNAK2	47.0515	0.0619072	0.41496	0.149188	0.881405	1	FALSE
AHR	494.251	0.351796	0.364985	0.963863	0.335115	1	FALSE
AHSA1	2035.81	-0.200275	0.280297	-0.714509	0.474912	1	FALSE
AHSA2	2836.98	-0.307691	0.349466	-0.880461	0.37861	1	FALSE
AHSP	0.331079	0.104466	0.197852	0.527999	0.5975	1	FALSE
AICDA	0.0600964	0	0.134599	0	1	1	FALSE
AIF1	171.737	-0.0579024	0.414487	-0.139696	0.8889	1	FALSE
AIF1L	1944.96	-0.131503	0.239479	-0.549122	0.582922	1	FALSE
AIFM1	1040.41	-0.227186	0.181176	-1.25395	0.209859	1	FALSE
AIFM1P1	0.0434379	0	0.134599	0	1	1	FALSE
AIFM2	333.719	-0.273224	0.219768	-1.24324	0.213779	1	FALSE
AIFM3	42.8402	-0.178999	0.341625	-0.523963	0.600305	1	FALSE
AIG1	614.924	0.102693	0.179547	0.571958	0.56735	1	FALSE
AIM1	180.222	0.106789	0.303566	0.351782	0.725001	1	FALSE
AIM2	59.4026	-0.118831	0.284916	-0.417072	0.676625	1	FALSE
AIMP1	966.872	-0.279481	0.227233	-1.22993	0.218724	1	FALSE
AIMP1P1	0.851058	-0.0273163	0.243446	-0.112207	0.910659	1	FALSE
AIMP2	581.707	-0.129402	0.311329	-0.415643	0.677671	1	FALSE
AIP	663.535	-0.326166	0.375057	-0.869645	0.384495	1	FALSE
AIPL1	2.42919	-0.0652113	0.459557	-0.1419	0.887159	1	FALSE
AIRE	3.77637	-0.111872	0.461374	-0.242475	0.808412	1	FALSE
AJ003147.11	0.464493	-0.0200774	0.290834	-0.0690337	0.944963	1	FALSE
AJ003147.9	0.184043	-0.0325375	0.1346	-0.241735	0.808986	1	FALSE
AJ006998.2	6.34689	0.270708	0.452839	0.597802	0.549972	1	FALSE
AJ011931.1	0.185606	0.0145156	0.1346	0.107842	0.914121	1	FALSE
AJ011932.1	21.398	-0.464962	0.411285	-1.13051	0.258262	1	FALSE
AJUBA	3556.18	-0.0211793	0.312315	-0.067814	0.945934	1	FALSE
AK1	154.369	-0.305996	0.273898	-1.11719	0.263913	1	FALSE
AK2	1358.15	-0.106135	0.131463	-0.807337	0.419472	1	FALSE
AK2P2	0.222725	0.0578734	0.134601	0.429964	0.667222	1	FALSE
AK3	2156.28	0.195838	0.174492	1.12234	0.26172	1	FALSE
AK3P2	0.0883402	0.00577434	0.134599	0.0429002	0.965781	1	FALSE
AK4	1202.63	-0.0114317	0.320542	-0.0356636	0.971551	1	FALSE
AK4P1	0.948049	0.126433	0.378622	0.333929	0.738433	1	FALSE
AK4P3	0.0298636	0	0.134599	0	1	1	FALSE
AK4P4	0.533794	-0.0157471	0.344752	-0.0456767	0.963568	1	FALSE
AK4P6	0.192452	0.0142578	0.138345	0.10306	0.917916	1	FALSE
AK5	324.611	0.507648	0.356703	1.42317	0.154688	1	FALSE
AK6	341	-0.199565	0.212297	-0.940027	0.347204	1	FALSE
AK6P2	0.0454955	0.0230826	0.134599	0.171491	0.863837	1	FALSE
AK7	203.643	-0.107117	0.239621	-0.447028	0.654855	1	FALSE
AK8	88.5612	-0.361624	0.331697	-1.09022	0.275614	1	FALSE
AK9	382.029	0.185046	0.227293	0.814128	0.415572	1	FALSE
AKAIN1	0.930371	-0.416157	0.395068	-1.05338	0.292167	1	FALSE
AKAP1	1349.18	0.156041	0.161291	0.967453	0.333318	1	FALSE
AKAP10	858.837	0.1755	0.228726	0.767295	0.442906	1	FALSE
AKAP11	1793.63	0.532927	0.419179	1.27136	0.203601	1	FALSE
AKAP12	3417.52	0.380215	0.283643	1.34047	0.180093	1	FALSE
AKAP14	8.37041	-0.684646	0.459167	-1.49106	0.135946	1	FALSE
AKAP17BP	0.106007	0	0.1346	0	1	1	FALSE
AKAP2	1.14907	0.0190132	0.417678	0.0455212	0.963692	1	FALSE
AKAP3	23.4341	0.134343	0.336216	0.399573	0.689471	1	FALSE
AKAP4	1.64896	0.0398895	0.441578	0.090334	0.928022	1	FALSE
AKAP5	78.2357	0.26273	0.369338	0.711353	0.476865	1	FALSE
AKAP6	84.3174	0.263152	0.345976	0.760608	0.446891	1	FALSE
AKAP7	1581.4	-0.19237	0.244871	-0.785595	0.432105	1	FALSE
AKAP8	1026.05	0.155565	0.160072	0.971845	0.331128	1	FALSE
AKAP9	3975.4	0.410505	0.364019	1.1277	0.259447	1	FALSE
AKIRIN1P2	0.125334	-0.0134599	0.1346	-0.0999997	0.920345	1	FALSE
AKIRIN2	1302.2	0.204096	0.212011	0.962665	0.335716	1	FALSE
AKIRIN2P1	0.224892	0.0623817	0.14283	0.436755	0.662289	1	FALSE
AKNA	552.42	-0.0890326	0.251762	-0.353639	0.72361	1	FALSE
AKNAD1	0.141568	0.00234876	0.1346	0.0174499	0.986078	1	FALSE
AKR1B1	1503.82	-0.113215	0.280149	-0.404124	0.686121	1	FALSE
AKR1B10	5.92931	-0.373293	0.458761	-0.813699	0.415817	1	FALSE
AKR1B10P1	0.0886795	0	0.1346	0	1	1	FALSE
AKR1B1P1	0.358577	0.142778	0.267859	0.533033	0.59401	1	FALSE
AKR1B1P2	0.272221	0.0329143	0.149144	0.220689	0.825335	1	FALSE
AKR1B1P3	0.683424	0.187831	0.340599	0.551473	0.581309	1	FALSE
AKR1B1P7	0.222316	0	0.1346	0	1	1	FALSE
AKR1C1	24.8747	-0.234575	0.359953	-0.651683	0.514606	1	FALSE
AKR1C2	7.25716	-0.10048	0.436248	-0.230329	0.817836	1	FALSE
AKR1C3	6.29261	-0.260904	0.437774	-0.595977	0.55119	1	FALSE
AKR1C4	0.212498	0.0117111	0.134601	0.0870065	0.930666	1	FALSE
AKR1C6P	0.0566875	0	0.134599	0	1	1	FALSE
AKR1C7P	0.0844281	-0.0270419	0.1346	-0.200906	0.840772	1	FALSE
AKR1D1	213.834	-0.235482	0.39637	-0.594097	0.552447	1	FALSE
AKR1E2	22.218	0.289856	0.373245	0.776584	0.437404	1	FALSE
AKR7A2	1006.26	-0.374626	0.329054	-1.13849	0.254914	1	FALSE
AKR7A2P1	0.405678	0.198087	0.275186	0.719829	0.47163	1	FALSE
AKR7L	33.3544	0.0798334	0.345691	0.230939	0.817362	1	FALSE
AKT1	5789.57	-0.0565996	0.213345	-0.265296	0.790781	1	FALSE
AKT1S1	1677.13	0.0640821	0.312041	0.205365	0.837287	1	FALSE
AKT2	4100.88	-0.188887	0.16813	-1.12346	0.261242	1	FALSE
AKT3-IT1	1.33632	0.439102	0.320823	1.36867	0.171101	1	FALSE
AKTIP	455.891	-0.0764359	0.171056	-0.446848	0.654985	1	FALSE
AL022237.3	0.499346	-0.082067	0.293701	-0.279424	0.77992	1	FALSE
AL022341.3	7.18718	0.364651	0.434285	0.83966	0.401099	1	FALSE
AL022344.7	2.78724	0.118124	0.446699	0.264439	0.791442	1	FALSE
AL022393.9	22.1201	-0.151256	0.39828	-0.379774	0.704113	1	FALSE
AL022476.2	0.564569	0.333857	0.374641	0.891139	0.372855	1	FALSE
AL022578.1	0.0504708	0	0.134599	0	1	1	FALSE
AL023806.1	9.78441	0.16657	0.445355	0.374017	0.708392	1	FALSE
AL035610.1	7.41292	0.0343705	0.455985	0.0753762	0.939915	1	FALSE
AL049758.2	0.618478	0.105599	0.214286	0.492794	0.622158	1	FALSE
AL049794.1	3.23629	0.20633	0.368619	0.559737	0.575659	1	FALSE
AL049872.1	0.139708	0	0.1346	0	1	1	FALSE
AL109927.1	1.13932	0.0197266	0.435872	0.0452578	0.963902	1	FALSE
AL121578.2	5.54533	-0.124346	0.459604	-0.270552	0.786736	1	FALSE
AL121578.7	0.649654	0.127605	0.385965	0.330613	0.740937	1	FALSE
AL121656.5	0.0420284	0.00754293	0.134599	0.05604	0.95531	1	FALSE
AL121657.4	0.0548296	0	0.134599	0	1	1	FALSE
AL132709.1	3.66365	0.199211	0.456891	0.436013	0.662827	1	FALSE
AL133168.3	0.523407	0.050089	0.295493	0.16951	0.865396	1	FALSE
AL133243.1	24.9512	-0.0427787	0.397356	-0.107658	0.914267	1	FALSE
AL133243.2	22.4451	0.517534	0.437247	1.18362	0.236564	1	FALSE
AL133243.3	0.45082	-0.121493	0.250159	-0.485662	0.627207	1	FALSE
AL133243.4	2.87401	0.469041	0.429105	1.09307	0.274364	1	FALSE
AL133245.2	4.47181	0.154601	0.420922	0.367292	0.713401	1	FALSE
AL133249.1	0.042846	0	0.134599	0	1	1	FALSE
AL133493.2	6.86621	0.63206	0.446523	1.41551	0.156918	1	FALSE
AL135745.1	0.0613647	0	0.134599	0	1	1	FALSE
AL135787.1	0.309698	0.0099815	0.151487	0.0658903	0.947465	1	FALSE
AL136419.6	21.3211	0.295953	0.393052	0.75296	0.451474	1	FALSE
AL137860.1	0.0297488	0	0.134599	0	1	1	FALSE
AL138479.3	0.0600266	0	0.134599	0	1	1	FALSE
AL138751.1	0.103898	0	0.1346	0	1	1	FALSE
AL139333.1	0.32225	0.0259008	0.153927	0.168267	0.866373	1	FALSE
AL157871.2	13.7957	-0.580271	0.414854	-1.39874	0.161892	1	FALSE
AL157902.3	0.255275	0.011162	0.134601	0.0829272	0.933909	1	FALSE
AL161668.5	1.35992	0.50531	0.420213	1.20251	0.229167	1	FALSE
AL162151.3	0.7412	-0.00652849	0.281551	-0.0231875	0.981501	1	FALSE
AL162426.1	0.116946	0	0.1346	0	1	1	FALSE
AL162759.1	3.85779	0.619439	0.456327	1.35745	0.17464	1	FALSE
AL163953.2	17.0441	0.292488	0.413669	0.707058	0.47953	1	FALSE
AL163953.3	2.71737	-0.563859	0.465016	-1.21256	0.225299	1	FALSE
AL353997.3	0.0929927	-0.0257027	0.134599	-0.190957	0.848559	1	FALSE
AL354828.1	0.105523	0.00251382	0.1346	0.0186762	0.985099	1	FALSE
AL354828.2	0.0496878	0	0.134599	0	1	1	FALSE
AL355480.1	2.13925	0.22106	0.448327	0.493078	0.621958	1	FALSE
AL355480.3	0.405691	0.0568051	0.251712	0.225675	0.821454	1	FALSE
AL355480.4	0.0566015	0	0.134599	0	1	1	FALSE
AL356053.1	8.53221	0.128518	0.425374	0.302129	0.762554	1	FALSE
AL356135.1	0.243947	0.0422511	0.134601	0.3139	0.753597	1	FALSE
AL356289.1	0.716891	-0.332751	0.316446	-1.05152	0.293018	1	FALSE
AL356806.3	0.0684982	0	0.134599	0	1	1	FALSE
AL357140.1	0.143401	-0.0152387	0.1346	-0.113214	0.909861	1	FALSE
AL358852.1	8.48397	0.135358	0.427945	0.316298	0.751776	1	FALSE
AL360294.1	0.37653	0.147718	0.292302	0.505359	0.613307	1	FALSE
AL365202.1	0.42826	0.0443273	0.182021	0.243529	0.807596	1	FALSE
AL450992.2	19.7287	0.589837	0.402021	1.46718	0.142327	1	FALSE
AL513523.2	8.59857	0.387922	0.447687	0.866504	0.386214	1	FALSE
AL590235.1	0.0530386	0.00754293	0.134599	0.05604	0.95531	1	FALSE
AL590762.11	1.57629	-0.529951	0.444905	-1.19115	0.233593	1	FALSE
AL590762.6	1.59038	-0.229247	0.456822	-0.501829	0.615788	1	FALSE
AL590762.7	3.23751	-0.371323	0.460926	-0.805602	0.420472	1	FALSE
AL590763.16	0.594412	-0.0245558	0.263426	-0.093217	0.925731	1	FALSE
AL590763.5	0.221725	-0.00242674	0.143121	-0.0169558	0.986472	1	FALSE
AL591893.1	3.60522	-0.407969	0.463244	-0.880677	0.378493	1	FALSE
AL592183.1	0.178988	0	0.1346	0	1	1	FALSE
AL672294.1	0.08893	0.0058205	0.134599	0.0432431	0.965508	1	FALSE
AL773572.7	0.0820158	0	0.134599	0	1	1	FALSE
AL928768.3	0.0566875	0	0.134599	0	1	1	FALSE
ALAD	1529.03	-0.242504	0.208556	-1.16278	0.24492	1	FALSE
ALAS1	929.786	0.0173233	0.176733	0.0980195	0.921917	1	FALSE
ALAS2	1.38106	0.232377	0.418259	0.555582	0.578496	1	FALSE
ALB	1697.85	-0.102782	0.447695	-0.22958	0.818418	1	FALSE
ALCAM	3650.16	0.295082	0.355587	0.829844	0.406627	1	FALSE
ALDH18A1	3860.01	0.0404861	0.183785	0.22029	0.825645	1	FALSE
ALDH1A1	8239.36	0.0579093	0.328589	0.176236	0.860108	1	FALSE
ALDH1A2	29.3054	0.476703	0.330004	1.44454	0.148588	1	FALSE
ALDH1A3	6.64692	0.138072	0.459548	0.300451	0.763833	1	FALSE
ALDH1L1	84.7543	0.153057	0.349332	0.438141	0.661284	1	FALSE
ALDH1L1-AS1	1.86303	0.170956	0.453533	0.376943	0.706216	1	FALSE
ALDH1L1-AS2	5.39158	0.315855	0.451545	0.699498	0.484241	1	FALSE
ALDH2	1024.63	-0.107098	0.253827	-0.421931	0.673075	1	FALSE
ALDH3A1	7.16155	-0.207472	0.426411	-0.486554	0.626575	1	FALSE
ALDH3B1	10.8922	-0.430849	0.44943	-0.958656	0.337732	1	FALSE
ALDH3B2	18.5509	0.143241	0.461199	0.310585	0.756116	1	FALSE
ALDH4A1	596.767	-0.356657	0.32907	-1.08383	0.27844	1	FALSE
ALDH7A1	3699.87	0.0442484	0.152993	0.289218	0.772415	1	FALSE
ALDH7A1P1	7.38019	-0.07536	0.404916	-0.186112	0.852357	1	FALSE
ALDH8A1	15.3056	-0.0796582	0.454518	-0.175259	0.860876	1	FALSE
ALDH9A1	1254.27	-0.0537201	0.181053	-0.29671	0.766688	1	FALSE
ALDOA	11026	-0.0935729	0.422525	-0.221461	0.824733	1	FALSE
ALDOAP1	0.855707	-0.0360795	0.397998	-0.0906527	0.927769	1	FALSE
ALDOAP2	0.592311	0.0553908	0.353103	0.156869	0.875348	1	FALSE
ALDOB	2.53533	0.309322	0.373963	0.827147	0.408154	1	FALSE
ALDOC	371.207	-0.122955	0.436756	-0.281519	0.778313	1	FALSE
ALG1	515.42	-0.148163	0.226567	-0.653948	0.513146	1	FALSE
ALG10	145.053	0.511535	0.408218	1.25309	0.210172	1	FALSE
ALG10B	298.218	0.439567	0.388828	1.13049	0.258269	1	FALSE
ALG12	714.128	-0.111425	0.253324	-0.439851	0.660045	1	FALSE
ALG13	813.04	0.163947	0.161089	1.01774	0.3088	1	FALSE
ALG14	312.739	-0.110589	0.268323	-0.412148	0.680231	1	FALSE
ALG1L	9.16507	-0.330045	0.440756	-0.748816	0.453968	1	FALSE
ALG1L10P	1.08425	0.315448	0.38861	0.811735	0.416944	1	FALSE
ALG1L11P	1.05057	-0.174359	0.395724	-0.440607	0.659497	1	FALSE
ALG1L12P	0.659975	-0.0424074	0.380652	-0.111407	0.911293	1	FALSE
ALG1L13P	0.974443	0.315073	0.393814	0.800055	0.423679	1	FALSE
ALG1L14P	0.0886226	0.0058205	0.134599	0.0432431	0.965508	1	FALSE
ALG1L15P	0.332965	-0.0756753	0.221048	-0.342347	0.73209	1	FALSE
ALG1L3P	0.212776	0.0411858	0.164347	0.250603	0.802121	1	FALSE
ALG1L5P	0.0454955	0.0230826	0.134599	0.171491	0.863837	1	FALSE
ALG1L6P	0.216363	-0.00265463	0.1346	-0.0197223	0.984265	1	FALSE
ALG1L7P	0.378139	-0.0216897	0.175781	-0.123391	0.901798	1	FALSE
ALG1L8P	0.122545	0	0.1346	0	1	1	FALSE
ALG1L9P	7.7947	-0.628125	0.431913	-1.45429	0.145867	1	FALSE
ALG2	1220.62	0.133732	0.161999	0.825513	0.40908	1	FALSE
ALG3	562.541	-0.15141	0.381412	-0.396972	0.691388	1	FALSE
ALG3P1	0.153775	0.00237532	0.1346	0.0176473	0.98592	1	FALSE
ALG5	814.461	-0.140844	0.219953	-0.640339	0.521952	1	FALSE
ALG6	319.93	-0.0714661	0.206137	-0.346692	0.728823	1	FALSE
ALG8	922.236	-0.147348	0.181034	-0.813925	0.415688	1	FALSE
ALG9-IT1	0.23686	0.0123894	0.144306	0.0858554	0.931581	1	FALSE
ALK	13.1565	0.272032	0.406146	0.669788	0.502993	1	FALSE
ALKBH1	352.213	0.0508965	0.257328	0.197788	0.843211	1	FALSE
ALKBH3	372.525	-0.165723	0.313083	-0.529325	0.59658	1	FALSE
ALKBH4	305.794	-0.255538	0.297794	-0.858102	0.390836	1	FALSE
ALKBH5	2152.65	-0.0152045	0.24554	-0.0619228	0.950624	1	FALSE
ALKBH6	102.622	-0.293225	0.323196	-0.907267	0.364266	1	FALSE
ALKBH7	702.374	-0.454364	0.435203	-1.04403	0.296472	1	FALSE
ALKBH8	237.678	0.240216	0.321699	0.746711	0.455238	1	FALSE
ALLC	2.77587	-0.115412	0.460913	-0.250399	0.802279	1	FALSE
ALMS1	1343.89	0.375255	0.326448	1.14951	0.250346	1	FALSE
ALMS1-IT1	14.7545	-0.341867	0.454515	-0.752158	0.451956	1	FALSE
ALMS1P1	7.14971	0.0565955	0.447226	0.126548	0.899298	1	FALSE
ALOX12	2.84478	-0.559239	0.457638	-1.22201	0.221703	1	FALSE
ALOX12-AS1	42.4472	0.0993092	0.315151	0.315116	0.752674	1	FALSE
ALOX12B	6.07222	0.238395	0.454275	0.524781	0.599735	1	FALSE
ALOX12P1	0.405189	0.165019	0.251505	0.656124	0.511745	1	FALSE
ALOX12P2	289.123	-0.0535461	0.34031	-0.157345	0.874973	1	FALSE
ALOX15	8.18672	0.0973577	0.445153	0.218706	0.826879	1	FALSE
ALOX15B	1.60935	-0.0487081	0.432051	-0.112737	0.910239	1	FALSE
ALOX15P2	0.207809	0	0.1346	0	1	1	FALSE
ALOX5	34.0531	0.00985299	0.357937	0.0275271	0.978039	1	FALSE
ALOX5AP	6.95131	0.600949	0.459967	1.3065	0.191381	1	FALSE
ALOXE3	2.48179	-0.198185	0.435195	-0.455394	0.648826	1	FALSE
ALPI	2.46621	-0.264848	0.412133	-0.642629	0.520465	1	FALSE
ALPK1	10.7436	-0.0990265	0.396091	-0.25001	0.80258	1	FALSE
ALPK2	61.0008	-0.104409	0.452475	-0.23075	0.817509	1	FALSE
ALPK3	8884.9	0.187634	0.315951	0.593869	0.5526	1	FALSE
ALPL	532.837	-0.128176	0.380512	-0.336851	0.73623	1	FALSE
ALPP	0.46643	0.0545277	0.231906	0.235129	0.814109	1	FALSE
ALPPL2	0.123504	0.0196376	0.1346	0.145897	0.884003	1	FALSE
ALS2	2645.12	0.0513638	0.307637	0.166962	0.8674	1	FALSE
ALS2CR11	0.760582	-0.000444619	0.319063	-0.00139352	0.998888	1	FALSE
ALS2CR12	6.49397	0.106947	0.44749	0.238993	0.811111	1	FALSE
ALX1	25.437	0.106325	0.459217	0.231535	0.816899	1	FALSE
ALX3	8.57871	0.20455	0.455295	0.44927	0.653237	1	FALSE
ALX4	5.84356	-0.164904	0.387458	-0.425604	0.670396	1	FALSE
ALYREF	1206.48	-0.270384	0.308292	-0.877041	0.380464	1	FALSE
AMBP	10173.7	-0.433166	0.324429	-1.33517	0.181822	1	FALSE
AMBRA1	1369.54	0.0882444	0.165431	0.53342	0.593743	1	FALSE
AMD1	2581.01	0.251592	0.301288	0.835054	0.403687	1	FALSE
AMD1P1	0.42295	0.109204	0.270073	0.404352	0.685954	1	FALSE
AMD1P2	0.216509	-0.00428527	0.134601	-0.0318369	0.974602	1	FALSE
AMD1P3	2.03997	0.450021	0.45045	0.999048	0.317771	1	FALSE
AMDHD1	18.5733	-0.0602692	0.445775	-0.135201	0.892453	1	FALSE
AMELX	0.0615041	0.00749678	0.134599	0.055697	0.955583	1	FALSE
AMELY	0.654486	0.198964	0.35414	0.561823	0.574237	1	FALSE
AMER2	11.2384	0.452642	0.417405	1.08442	0.278179	1	FALSE
AMFR	1883.65	-0.012456	0.181626	-0.0685805	0.945324	1	FALSE
AMIGO1	348.059	0.230883	0.261921	0.881496	0.378049	1	FALSE
AMMECR1	522.467	0.231944	0.255035	0.90946	0.363107	1	FALSE
AMMECR1-IT1	0.0510685	0.00608494	0.134599	0.0452078	0.963942	1	FALSE
AMMECR1LP1	0.117681	0	0.1346	0	1	1	FALSE
AMN	195.961	-0.552366	0.45688	-1.209	0.226665	1	FALSE
AMN1	447.282	-0.124249	0.192656	-0.644925	0.518976	1	FALSE
AMOT	10073.2	0.0105369	0.333555	0.0315898	0.974799	1	FALSE
AMOTL1	2476.47	0.431946	0.291045	1.48412	0.137777	1	FALSE
AMOTL2	4295.02	-0.0452474	0.30122	-0.150214	0.880596	1	FALSE
AMPD1	0.158465	-0.016386	0.1346	-0.121738	0.903106	1	FALSE
AMPD2	2302.78	-0.221769	0.184608	-1.2013	0.229635	1	FALSE
AMT	18.2026	-0.148012	0.404038	-0.366332	0.714118	1	FALSE
AMY2A	0.475265	0.00292848	0.21401	0.0136839	0.989082	1	FALSE
AMY2B	110.752	-0.458677	0.362559	-1.26511	0.205832	1	FALSE
AMZ1	2.1481	-0.120586	0.461544	-0.261266	0.793887	1	FALSE
AMZ2	1259.11	-0.232835	0.199205	-1.16882	0.242476	1	FALSE
AMZ2P2	0.117766	0.00414413	0.1346	0.0307885	0.975438	1	FALSE
ANAPC10	242.298	-0.137522	0.171992	-0.799585	0.423951	1	FALSE
ANAPC10P1	0.607054	0.366909	0.299336	1.22574	0.220295	1	FALSE
ANAPC11	1349.65	-0.360416	0.401647	-0.897346	0.369535	1	FALSE
ANAPC15	655.375	-0.318745	0.357134	-0.89251	0.37212	1	FALSE
ANAPC16	2398.38	-0.220929	0.206206	-1.0714	0.283989	1	FALSE
ANAPC1P1	1.32969	-0.0195667	0.431047	-0.0453935	0.963794	1	FALSE
ANAPC4	817.361	-0.251148	0.197899	-1.26907	0.204415	1	FALSE
ANAPC7	1145.7	-0.213908	0.197491	-1.08313	0.27875	1	FALSE
ANG	203.524	-0.552132	0.38132	-1.44795	0.147631	1	FALSE
ANGEL1	4628.72	0.251575	0.275634	0.912716	0.361392	1	FALSE
ANGEL2	908.628	0.410947	0.314016	1.30868	0.190642	1	FALSE
ANGPT1	71.4829	-0.256776	0.455162	-0.564142	0.572658	1	FALSE
ANGPT2	12619.7	-0.0692732	0.287826	-0.240677	0.809805	1	FALSE
ANGPT4	0.479947	0.0509884	0.300834	0.16949	0.865411	1	FALSE
ANGPTL1	0.822875	0.325438	0.374453	0.869104	0.38479	1	FALSE
ANGPTL2	160.936	0.226916	0.281685	0.805567	0.420493	1	FALSE
ANGPTL3	13.4961	-0.410998	0.451104	-0.911093	0.362247	1	FALSE
ANGPTL4	248.904	-0.389328	0.360012	-1.08143	0.279506	1	FALSE
ANGPTL5	0.321764	-0.0249614	0.202104	-0.123508	0.901705	1	FALSE
ANGPTL6	1.72948	0.0432461	0.452286	0.0956166	0.923825	1	FALSE
ANGPTL7	2.60275	0.644103	0.455399	1.41437	0.157253	1	FALSE
ANK3	1587.93	0.331312	0.293901	1.12729	0.259619	1	FALSE
ANKAR	51.5739	0.321575	0.386597	0.83181	0.405516	1	FALSE
ANKDD1A	34.191	-0.152888	0.343051	-0.44567	0.655835	1	FALSE
ANKEF1	603.941	0.384453	0.295953	1.29903	0.193933	1	FALSE
ANKFN1	0.428353	-0.075308	0.271061	-0.277827	0.781145	1	FALSE
ANKFY1	2744.37	0.348312	0.278635	1.25007	0.211275	1	FALSE
ANKHD1	97.8538	0.448213	0.329218	1.36145	0.173372	1	FALSE
ANKHD1-EIF4EBP3	50.819	0.490842	0.369384	1.32881	0.18391	1	FALSE
ANKIB1	1830.07	0.392721	0.354536	1.1077	0.26799	1	FALSE
ANKK1	9.45158	-0.413934	0.426392	-0.970783	0.331656	1	FALSE
ANKLE1	55.7362	-0.275874	0.289073	-0.95434	0.339912	1	FALSE
ANKLE2	2326.5	0.166083	0.228954	0.725397	0.468209	1	FALSE
ANKMY2	996.588	-0.181154	0.18445	-0.982128	0.326037	1	FALSE
ANKRA2	583.3	0.00627844	0.242708	0.0258683	0.979362	1	FALSE
ANKRD1	4107.05	0.101009	0.279527	0.361355	0.717834	1	FALSE
ANKRD10	2735.36	-0.0211737	0.274196	-0.0772209	0.938448	1	FALSE
ANKRD10-IT1	262.44	0.519206	0.410475	1.26489	0.20591	1	FALSE
ANKRD13A	1715.45	0.238783	0.210533	1.13419	0.256717	1	FALSE
ANKRD13C	892.147	0.286787	0.30265	0.947584	0.343341	1	FALSE
ANKRD16	171.333	-0.195627	0.24908	-0.785398	0.43222	1	FALSE
ANKRD18A	19.1436	-0.162445	0.39883	-0.407305	0.683784	1	FALSE
ANKRD18DP	0.543605	-0.199106	0.31575	-0.63058	0.528315	1	FALSE
ANKRD18EP	0.0572639	0	0.134599	0	1	1	FALSE
ANKRD19P	3.41503	-0.177112	0.461091	-0.384115	0.700893	1	FALSE
ANKRD2	1.24649	-0.0242848	0.417859	-0.0581171	0.953655	1	FALSE
ANKRD20A1	0.558644	0.0592431	0.290891	0.203661	0.838618	1	FALSE
ANKRD20A11P	0.89852	0.436265	0.399611	1.09172	0.274954	1	FALSE
ANKRD20A17P	0.041664	0	0.134599	0	1	1	FALSE
ANKRD20A18P	1.97894	0.21248	0.44317	0.479455	0.631615	1	FALSE
ANKRD20A2	0.08316	-0.0270419	0.1346	-0.200906	0.840772	1	FALSE
ANKRD20A4	4.22376	0.105039	0.459533	0.228578	0.819197	1	FALSE
ANKRD20A5P	0.162668	0	0.1346	0	1	1	FALSE
ANKRD20A7P	0.654815	-0.147748	0.283409	-0.521325	0.60214	1	FALSE
ANKRD20A8P	0.103847	-0.0117933	0.1346	-0.0876175	0.930181	1	FALSE
ANKRD22	4.06275	-0.177971	0.458984	-0.387749	0.698202	1	FALSE
ANKRD23	22.8579	-0.312089	0.332596	-0.938341	0.348069	1	FALSE
ANKRD24	36.0626	-0.240706	0.351887	-0.684044	0.493947	1	FALSE
ANKRD26P1	1.34579	0.24284	0.429807	0.564997	0.572076	1	FALSE
ANKRD26P2	0.757441	0.307616	0.366091	0.840272	0.400756	1	FALSE
ANKRD26P4	1.64253	0.00861746	0.408255	0.021108	0.983159	1	FALSE
ANKRD27	732.596	-0.0978193	0.200028	-0.489027	0.624822	1	FALSE
ANKRD28	1675.17	0.325066	0.292924	1.10973	0.267115	1	FALSE
ANKRD30A	0.362835	0.00465858	0.134615	0.0346068	0.972393	1	FALSE
ANKRD30B	0.749519	-0.0154173	0.135737	-0.113583	0.909569	1	FALSE
ANKRD30BL	0.0566015	0	0.134599	0	1	1	FALSE
ANKRD31	19.009	0.225225	0.40561	0.555276	0.578706	1	FALSE
ANKRD33	41.4009	-0.12804	0.324967	-0.394009	0.693574	1	FALSE
ANKRD33B	798.957	0.256676	0.358709	0.715554	0.474267	1	FALSE
ANKRD34A	10.1445	-0.219726	0.388742	-0.565224	0.571921	1	FALSE
ANKRD34B	12.0257	0.462276	0.400301	1.15482	0.248164	1	FALSE
ANKRD34C	0.195153	0.0734228	0.134601	0.545487	0.585419	1	FALSE
ANKRD34C-AS1	0.0480553	0	0.134599	0	1	1	FALSE
ANKRD35	18.8337	-0.523218	0.380179	-1.37624	0.168747	1	FALSE
ANKRD37	143.222	-0.644514	0.441426	-1.46007	0.14427	1	FALSE
ANKRD42	415.458	-0.0903369	0.224294	-0.402762	0.687123	1	FALSE
ANKRD44-IT1	0.872397	-0.0642831	0.252157	-0.254933	0.798775	1	FALSE
ANKRD45	51.1015	0.583099	0.411446	1.41719	0.156427	1	FALSE
ANKRD46	935.819	0.0502846	0.215043	0.233835	0.815113	1	FALSE
ANKRD49	571.594	-0.00253643	0.209398	-0.012113	0.990335	1	FALSE
ANKRD52	2892.06	0.281412	0.236284	1.19099	0.233656	1	FALSE
ANKRD53	74.6746	-0.0960179	0.349681	-0.274587	0.783633	1	FALSE
ANKRD54	626.017	-0.166647	0.254844	-0.653918	0.513165	1	FALSE
ANKRD6	823.489	0.203559	0.206708	0.984766	0.324739	1	FALSE
ANKRD61	3.43608	0.210992	0.45935	0.459328	0.645998	1	FALSE
ANKRD62	0.135589	0	0.1346	0	1	1	FALSE
ANKRD63	1.6742	0.255378	0.399438	0.639344	0.522599	1	FALSE
ANKRD65	328.623	-0.0406993	0.328495	-0.123896	0.901397	1	FALSE
ANKRD66	8.8449	0.201763	0.459509	0.439084	0.660601	1	FALSE
ANKRD7	1.27424	-0.0599747	0.409113	-0.146597	0.88345	1	FALSE
ANKRD9	775.47	-0.301582	0.298354	-1.01082	0.312102	1	FALSE
ANKS1A	2489.46	0.013026	0.272423	0.0478154	0.961863	1	FALSE
ANKS4B	135.527	0.397344	0.393096	1.01081	0.31211	1	FALSE
ANKS6	1588.26	-0.0421278	0.146269	-0.288016	0.773335	1	FALSE
ANKUB1	0.451017	-0.275964	0.301735	-0.914592	0.360406	1	FALSE
ANKZF1	1739.73	-0.459372	0.30843	-1.48939	0.136385	1	FALSE
ANLN	1591.74	0.113784	0.345331	0.329493	0.741783	1	FALSE
ANO1	44.3019	-0.266095	0.36196	-0.735152	0.462247	1	FALSE
ANO1-AS1	0.0716862	0	0.134599	0	1	1	FALSE
ANO10	701.841	-0.0497654	0.236416	-0.2105	0.833278	1	FALSE
ANO2	29.446	0.387578	0.313328	1.23697	0.216097	1	FALSE
ANO3	1.52755	-0.0962152	0.442905	-0.217237	0.828024	1	FALSE
ANO4	5.97959	0.244911	0.457934	0.534816	0.592777	1	FALSE
ANO5	205.175	0.343602	0.313781	1.09504	0.2735	1	FALSE
ANO7	28.7357	0.159431	0.355281	0.448746	0.653615	1	FALSE
ANO7L1	7.78633	0.438196	0.407883	1.07432	0.28268	1	FALSE
ANO8	862.948	-0.239094	0.266896	-0.89583	0.370344	1	FALSE
ANO9	2546.4	-0.447757	0.305917	-1.46366	0.143288	1	FALSE
ANOS2P	183.046	0.315011	0.355569	0.885934	0.375653	1	FALSE
ANP32AP1	3.51444	-0.0768498	0.454521	-0.169079	0.865735	1	FALSE
ANP32B	3684.19	0.0526301	0.31889	0.165041	0.868911	1	FALSE
ANP32BP1	4.94297	0.00250264	0.447876	0.00558779	0.995542	1	FALSE
ANP32BP3	0.123711	0.00202375	0.1346	0.0150353	0.988004	1	FALSE
ANP32C	3.53565	-0.188334	0.460569	-0.408916	0.682601	1	FALSE
ANP32D	1.19823	0.270084	0.428513	0.630283	0.52851	1	FALSE
ANP32E	2533.82	-0.107851	0.273552	-0.394262	0.693387	1	FALSE
ANPEP	221.42	-0.0654924	0.454278	-0.144168	0.885368	1	FALSE
ANTXR2	2380.67	0.264794	0.273101	0.969585	0.332254	1	FALSE
ANTXRL	0.507067	0.0380532	0.256488	0.148363	0.882057	1	FALSE
ANTXRLP1	0.342385	0.0432249	0.197742	0.218592	0.826968	1	FALSE
ANXA1	695.119	0.0238234	0.436538	0.0545736	0.956478	1	FALSE
ANXA10	2.74503	-0.18599	0.461567	-0.402953	0.686982	1	FALSE
ANXA11	3148.12	-0.253754	0.295827	-0.857779	0.391015	1	FALSE
ANXA13	170.409	-0.57191	0.451006	-1.26808	0.204771	1	FALSE
ANXA2	10048.6	-0.126429	0.274501	-0.460576	0.645103	1	FALSE
ANXA2P1	2.95146	0.0144058	0.460359	0.0312924	0.975036	1	FALSE
ANXA2P2	39.3076	0.143793	0.387588	0.370993	0.710643	1	FALSE
ANXA2P3	2.1036	-0.0642136	0.448373	-0.143215	0.886121	1	FALSE
ANXA2R	10.115	-0.530847	0.442502	-1.19965	0.230275	1	FALSE
ANXA3	4973.88	-0.137262	0.213156	-0.64395	0.519608	1	FALSE
ANXA4	2950.06	-0.0648667	0.234504	-0.276613	0.782077	1	FALSE
ANXA5	5284.64	-0.0936464	0.182333	-0.513601	0.607531	1	FALSE
ANXA6	6550.78	-0.0820092	0.293366	-0.279546	0.779826	1	FALSE
ANXA7	2659	-0.145943	0.177817	-0.82075	0.411789	1	FALSE
ANXA8	0.690159	0.0423231	0.36548	0.115801	0.90781	1	FALSE
ANXA8L1	5.43621	-0.0469806	0.450041	-0.104392	0.916858	1	FALSE
ANXA9	72.1021	-0.1511	0.369637	-0.408779	0.682702	1	FALSE
AOAH	28.4695	-0.18994	0.302021	-0.628895	0.529418	1	FALSE
AOAH-IT1	0.109184	0.00275733	0.1346	0.0204854	0.983656	1	FALSE
AOC1	34.642	-0.320385	0.460482	-0.695761	0.486578	1	FALSE
AOC2	137.942	-0.0138604	0.309019	-0.0448528	0.964225	1	FALSE
AOC3	67.8188	-0.00105769	0.327451	-0.00323006	0.997423	1	FALSE
AOC4P	8.80143	0.291983	0.420533	0.694316	0.487484	1	FALSE
AOX1	43.6506	0.0643985	0.338332	0.190341	0.849042	1	FALSE
AOX2P	0.367601	-0.0449123	0.250527	-0.179272	0.857725	1	FALSE
AOX3P	0.0867058	0.00410779	0.1346	0.0305186	0.975653	1	FALSE
AP000146.2	0.0566015	0	0.134599	0	1	1	FALSE
AP000221.1	0.317344	0.00509106	0.134608	0.0378214	0.96983	1	FALSE
AP000230.1	18.6837	0.0164797	0.337431	0.0488387	0.961048	1	FALSE
AP000233.4	0.124211	0.0183191	0.1346	0.136101	0.891742	1	FALSE
AP000240.9	5.86051	0.26777	0.460019	0.582084	0.56051	1	FALSE
AP000251.3	19.6148	-0.276855	0.403393	-0.686315	0.492514	1	FALSE
AP000253.1	0.898408	0.122149	0.373958	0.32664	0.74394	1	FALSE
AP000254.8	24.4074	0.0236982	0.417377	0.0567789	0.954721	1	FALSE
AP000255.6	7.93356	-0.0553053	0.442101	-0.125097	0.900447	1	FALSE
AP000266.7	1.03837	0.277028	0.381324	0.72649	0.467539	1	FALSE
AP000280.66	4.49447	0.560518	0.457524	1.22511	0.220532	1	FALSE
AP000281.1	1.97565	-0.200041	0.426076	-0.469497	0.638714	1	FALSE
AP000281.2	0.0683694	0	0.134599	0	1	1	FALSE
AP000282.2	0.140146	0.0162482	0.1346	0.120715	0.903917	1	FALSE
AP000282.3	0.25608	-0.00804582	0.170649	-0.0471485	0.962395	1	FALSE
AP000289.6	0.494954	0.0911099	0.301995	0.301693	0.762886	1	FALSE
AP000302.58	0.961267	0.250268	0.412498	0.606713	0.544041	1	FALSE
AP000318.2	2.30726	-0.086462	0.459549	-0.188145	0.850763	1	FALSE
AP000320.6	4.05612	0.38012	0.449058	0.846483	0.397283	1	FALSE
AP000320.7	0.239345	0.00907039	0.134601	0.0673874	0.946273	1	FALSE
AP000343.1	0.106522	-0.0270419	0.1346	-0.200906	0.840772	1	FALSE
AP000343.2	0.268864	0.0157927	0.171539	0.0920652	0.926646	1	FALSE
AP000344.4	10.1844	-0.509894	0.436469	-1.16823	0.242715	1	FALSE
AP000345.1	0.453639	-0.192457	0.229588	-0.838271	0.401879	1	FALSE
AP000345.2	0.249256	-0.00706719	0.17018	-0.0415277	0.966875	1	FALSE
AP000345.4	0.185927	0.0289662	0.1346	0.215202	0.82961	1	FALSE
AP000347.4	11.1858	0.318113	0.435065	0.731185	0.464666	1	FALSE
AP000349.2	1.59035	0.162171	0.409147	0.396365	0.691836	1	FALSE
AP000350.6	1.60861	0.515425	0.449138	1.14759	0.251139	1	FALSE
AP000350.7	0.0522012	0	0.134599	0	1	1	FALSE
AP000351.13	0.972148	0.27622	0.404192	0.683387	0.494362	1	FALSE
AP000351.3	3.94174	-0.404039	0.420966	-0.959789	0.337161	1	FALSE
AP000354.2	0.869124	-0.346303	0.396591	-0.873198	0.382555	1	FALSE
AP000355.2	4.06631	0.552603	0.454148	1.21679	0.223684	1	FALSE
AP000356.2	0.578061	0.0308395	0.263608	0.11699	0.906868	1	FALSE
AP000357.4	0.702832	-0.297419	0.368198	-0.807769	0.419223	1	FALSE
AP000361.2	0.512387	-0.177327	0.298983	-0.593101	0.553113	1	FALSE
AP000432.1	30.8104	-0.379338	0.35067	-1.08175	0.279363	1	FALSE
AP000432.2	0.178914	-0.000517867	0.1346	-0.00384745	0.99693	1	FALSE
AP000432.3	0.0457451	0.00749678	0.134599	0.055697	0.955583	1	FALSE
AP000436.4	0.771646	-0.48629	0.385948	-1.25999	0.207673	1	FALSE
AP000437.3	15.3526	0.677754	0.459512	1.47494	0.140228	1	FALSE
AP000439.3	0.706259	0.122181	0.327481	0.373095	0.709078	1	FALSE
AP000442.1	11.5715	-0.0786261	0.398286	-0.197411	0.843506	1	FALSE
AP000442.4	0.652959	-0.09874	0.340095	-0.290331	0.771563	1	FALSE
AP000445.1	0.133691	0.0196573	0.1346	0.146042	0.883888	1	FALSE
AP000473.5	0.201139	-0.000869124	0.1346	-0.00645708	0.994848	1	FALSE
AP000473.8	0.150603	0.0167498	0.1346	0.124441	0.900966	1	FALSE
AP000477.3	0.294885	-0.00992256	0.150016	-0.0661432	0.947264	1	FALSE
AP000487.4	0.149797	0	0.1346	0	1	1	FALSE
AP000487.5	9.98406	0.163822	0.374472	0.437476	0.661766	1	FALSE
AP000487.6	0.472222	-0.129699	0.255111	-0.508402	0.611172	1	FALSE
AP000568.2	0.279174	-0.0221669	0.134601	-0.164686	0.869191	1	FALSE
AP000569.9	1.35524	0.0808193	0.425092	0.190122	0.849214	1	FALSE
AP000577.2	2.40447	0.12098	0.447103	0.270586	0.786709	1	FALSE
AP000580.1	0.838285	-0.0232089	0.35634	-0.0651314	0.948069	1	FALSE
AP000593.6	0.0870326	0	0.134599	0	1	1	FALSE
AP000619.5	0.0652863	0.00604073	0.134599	0.0448793	0.964203	1	FALSE
AP000619.6	0.420072	0.0509298	0.24907	0.20448	0.837979	1	FALSE
AP000620.1	0.540478	-0.195658	0.299736	-0.652767	0.513906	1	FALSE
AP000640.10	8.22083	0.169276	0.436075	0.388181	0.697882	1	FALSE
AP000640.2	0.520056	-0.0367762	0.311952	-0.117891	0.906154	1	FALSE
AP000648.5	5.45756	-0.382819	0.459485	-0.833148	0.404761	1	FALSE
AP000654.5	0.913167	0.0604852	0.401519	0.150641	0.880259	1	FALSE
AP000662.4	303.62	0.14072	0.252624	0.557034	0.577505	1	FALSE
AP000662.9	0.539293	-0.0911667	0.282476	-0.322741	0.746891	1	FALSE
AP000679.2	0.141568	0.00237532	0.1346	0.0176473	0.98592	1	FALSE
AP000687.1	0.175335	0	0.1346	0	1	1	FALSE
AP000688.11	0.0608714	0	0.134599	0	1	1	FALSE
AP000688.14	0.73726	0.0564354	0.37535	0.150354	0.880485	1	FALSE
AP000688.15	0.0657218	0	0.134599	0	1	1	FALSE
AP000688.29	0.595801	0.000587748	0.316012	0.00185989	0.998516	1	FALSE
AP000692.10	3.91829	-0.193108	0.462043	-0.417943	0.675989	1	FALSE
AP000692.9	11.7612	0.438861	0.457345	0.959584	0.337265	1	FALSE
AP000695.4	2.40334	0.0568062	0.460633	0.123322	0.901852	1	FALSE
AP000695.6	1.80845	-0.257004	0.456829	-0.562583	0.573719	1	FALSE
AP000696.2	0.291893	-0.0101893	0.174729	-0.0583153	0.953497	1	FALSE
AP000697.6	0.116681	0.0041176	0.1346	0.0305915	0.975595	1	FALSE
AP000704.5	23.9187	0.154658	0.335197	0.461394	0.644516	1	FALSE
AP000705.7	0.0587533	0.00750664	0.134599	0.0557703	0.955525	1	FALSE
AP000708.1	0.168431	-0.0308707	0.1346	-0.229351	0.818596	1	FALSE
AP000711.1	0.237749	0.0468416	0.144188	0.324865	0.745283	1	FALSE
AP000769.1	9.8495	0.432589	0.459182	0.942087	0.346148	1	FALSE
AP000769.7	1.2839	-0.125048	0.419349	-0.298196	0.765554	1	FALSE
AP000797.1	0.31242	-0.0707453	0.173749	-0.407169	0.683884	1	FALSE
AP000797.3	0.47155	0.000483799	0.25034	0.00193257	0.998458	1	FALSE
AP000797.4	0.635364	-0.0126745	0.316398	-0.0400589	0.968046	1	FALSE
AP000866.1	18.463	0.367607	0.457169	0.804095	0.421342	1	FALSE
AP000889.1	0.0418711	0	0.134599	0	1	1	FALSE
AP000892.6	613.896	0.449974	0.387297	1.16183	0.245304	1	FALSE
AP000925.2	0.0731112	0	0.134599	0	1	1	FALSE
AP000936.1	1.93042	0.377658	0.447813	0.843338	0.399039	1	FALSE
AP000936.4	0.0773805	0.00578418	0.134599	0.0429733	0.965723	1	FALSE
AP000997.1	0.115043	0.00197313	0.1346	0.0146593	0.988304	1	FALSE
AP000997.2	0.474824	0.0667058	0.205217	0.32505	0.745143	1	FALSE
AP000997.3	0.368256	0.0897616	0.179997	0.498685	0.618001	1	FALSE
AP001056.1	0.234791	-0.00437762	0.134601	-0.0325231	0.974055	1	FALSE
AP001062.7	134.835	-0.191573	0.25783	-0.743019	0.45747	1	FALSE
AP001062.9	1.03004	-0.00865914	0.397466	-0.0217859	0.982619	1	FALSE
AP001171.1	0.88504	-0.255946	0.307685	-0.831845	0.405497	1	FALSE
AP001258.4	192.638	-0.0438054	0.312186	-0.140318	0.888409	1	FALSE
AP001258.5	0.904116	0.0878146	0.397456	0.220942	0.825138	1	FALSE
AP001271.3	3.99397	0.541519	0.448525	1.20733	0.227304	1	FALSE
AP001347.6	64.102	-0.0395236	0.290507	-0.136051	0.891781	1	FALSE
AP001350.4	10.1922	0.125018	0.415304	0.301027	0.763394	1	FALSE
AP001372.2	90.374	-0.0592715	0.232503	-0.254927	0.798779	1	FALSE
AP001425.14	0.0693091	0.0213602	0.134599	0.158694	0.87391	1	FALSE
AP001429.1	5.19311	0.138284	0.456669	0.30281	0.762035	1	FALSE
AP001432.14	0.444374	0	0.161878	0	1	1	FALSE
AP001437.1	3.7314	-0.21145	0.461935	-0.457749	0.647133	1	FALSE
AP001439.2	1.31347	-0.148989	0.440524	-0.338209	0.735206	1	FALSE
AP001462.6	9.55334	0.379937	0.450529	0.843312	0.399054	1	FALSE
AP001468.58	4.85438	0.575286	0.432907	1.32889	0.183884	1	FALSE
AP001469.5	0.146474	0.0162846	0.1346	0.120985	0.903703	1	FALSE
AP001469.9	6.51701	0.340127	0.450639	0.754765	0.45039	1	FALSE
AP001471.1	0.387464	-0.0235057	0.180353	-0.130332	0.896304	1	FALSE
AP001476.2	1.46216	0.172345	0.428408	0.402292	0.687469	1	FALSE
AP001505.10	42.5708	-0.544658	0.36611	-1.48769	0.136833	1	FALSE
AP001596.6	3.40401	-0.632785	0.454932	-1.39094	0.164243	1	FALSE
AP001604.3	0.196731	0.0146079	0.1346	0.108528	0.913577	1	FALSE
AP001610.5	0.0839041	0	0.134599	0	1	1	FALSE
AP001615.9	0.496779	0.00131428	0.212913	0.00617285	0.995075	1	FALSE
AP001619.2	2.345	0.275878	0.457126	0.603505	0.546172	1	FALSE
AP001625.4	0.117655	0.00409796	0.1346	0.0304456	0.975712	1	FALSE
AP001625.6	0.146474	0.0474101	0.1346	0.35223	0.724666	1	FALSE
AP001626.1	0.626443	0.0283627	0.320138	0.0885952	0.929404	1	FALSE
AP001626.2	69.6824	-0.196548	0.322906	-0.608684	0.542734	1	FALSE
