## Supplementary material for "A functional screen of translated pancreatic lncRNAs identifies a microprotein-independent role for *LINC00261* in endocrine cell differentiation": Table S3 (part 7 of 21)

### Sheet: S3E (continued)
gene_short_name	baseMean	log2FoldChange	lfcSE	stat	pvalue	padj	differentially_expressed
AP001627.1	0.190994	0.0440516	0.1346	0.327277	0.743458	1	FALSE
AP001628.7	0.978089	-0.359666	0.404798	-0.888508	0.374267	1	FALSE
AP001630.5	0.0631919	0	0.134599	0	1	1	FALSE
AP001891.1	0.163072	-0.0315458	0.1346	-0.234367	0.8147	1	FALSE
AP002381.2	0.802756	0.298621	0.411484	0.725719	0.468011	1	FALSE
AP002414.1	0.0871275	0.00583035	0.134599	0.0433163	0.965449	1	FALSE
AP002954.3	13.0048	0.486192	0.447773	1.0858	0.277567	1	FALSE
AP002954.4	0.083937	0	0.134599	0	1	1	FALSE
AP002962.1	0.0807217	0.0058205	0.134599	0.0432431	0.965508	1	FALSE
AP003025.2	0.0411079	0	0.134599	0	1	1	FALSE
AP003068.12	10.2571	0.0580426	0.427784	0.135682	0.892073	1	FALSE
AP003068.18	15.0029	0.0845053	0.407539	0.207355	0.835732	1	FALSE
AP003068.23	28.0706	-0.0377696	0.280568	-0.134619	0.892913	1	FALSE
AP003068.9	2.32722	0.437937	0.398896	1.09787	0.27226	1	FALSE
AP003419.16	1.16797	0.378743	0.402641	0.940648	0.346885	1	FALSE
AP003774.1	0.407687	0.0846207	0.273995	0.30884	0.757443	1	FALSE
AP003774.4	1.79936	-0.171595	0.43764	-0.392093	0.69499	1	FALSE
AP003774.6	0.113405	0.0040518	0.1346	0.0301026	0.975985	1	FALSE
AP004290.1	0.577387	-0.265241	0.321422	-0.825211	0.409252	1	FALSE
AP004372.1	0.0408074	0.00749678	0.134599	0.055697	0.955583	1	FALSE
AP004782.1	5.39597	0.285197	0.426394	0.668858	0.503586	1	FALSE
AP006216.10	0.774621	0.0477615	0.399024	0.119696	0.904724	1	FALSE
AP006222.2	0.154955	0.00075471	0.1346	0.00560705	0.995526	1	FALSE
AP006285.2	41.9508	-0.48194	0.362474	-1.32959	0.183655	1	FALSE
AP006285.6	0.712002	0.130247	0.406246	0.320612	0.748505	1	FALSE
AP006285.7	0.187668	0.0145156	0.1346	0.107842	0.914121	1	FALSE
AP006547.3	0.484102	-0.0752872	0.281913	-0.267059	0.789424	1	FALSE
AP006621.5	54.5241	-0.200252	0.345585	-0.57946	0.562279	1	FALSE
AP006621.6	10.3735	0.109329	0.43682	0.250283	0.802369	1	FALSE
AP006621.8	4.36661	0.646341	0.457756	1.41198	0.157956	1	FALSE
AP006621.9	0.224152	0.0133619	0.142743	0.0936087	0.92542	1	FALSE
AP006748.1	0.0600846	0	0.134599	0	1	1	FALSE
AP1AR	478.27	0.0645828	0.323326	0.199745	0.84168	1	FALSE
AP1B1	2826.34	-0.0968577	0.266546	-0.363381	0.71632	1	FALSE
AP1M1	1310.07	-0.154955	0.26277	-0.589698	0.555393	1	FALSE
AP1M2	2000.92	-0.286988	0.268405	-1.06923	0.284964	1	FALSE
AP1S1	1098.36	-0.289202	0.287959	-1.00432	0.315225	1	FALSE
AP1S2	691.849	0.112717	0.296075	0.380703	0.703424	1	FALSE
AP2A1	2633.54	-0.139417	0.280876	-0.496366	0.619636	1	FALSE
AP2A2	2281.29	-0.0730237	0.204875	-0.356431	0.721518	1	FALSE
AP2M1	5760.15	-0.258415	0.284015	-0.909864	0.362894	1	FALSE
AP2S1	1452.41	-0.423428	0.374672	-1.13013	0.258421	1	FALSE
AP3B2	326.462	0.325284	0.3335	0.975362	0.329381	1	FALSE
AP3D1	5028.82	0.150166	0.127064	1.18181	0.237279	1	FALSE
AP3M2	691.512	-0.116794	0.175904	-0.663964	0.506713	1	FALSE
AP3S1	862.335	0.0324385	0.187242	0.173244	0.86246	1	FALSE
AP3S2	803.769	0.0467894	0.180363	0.259419	0.795312	1	FALSE
AP4B1	380.644	-0.20349	0.210933	-0.964712	0.334689	1	FALSE
AP4B1-AS1	0.230443	0.0584692	0.1346	0.434391	0.664005	1	FALSE
AP4S1	346.801	0.406342	0.321659	1.26327	0.206492	1	FALSE
AP5B1	556.978	0.0220404	0.218993	0.100644	0.919833	1	FALSE
AP5M1	1259.76	0.240861	0.284423	0.846841	0.397084	1	FALSE
APAF1	1071.58	0.333472	0.332788	1.00206	0.316316	1	FALSE
APBA1	96.9857	-0.187574	0.328048	-0.571789	0.567465	1	FALSE
APBA2	1072.38	0.0756293	0.173074	0.436978	0.662128	1	FALSE
APBA3	460.824	-0.398787	0.312659	-1.27547	0.202143	1	FALSE
APBB1	2367.83	-0.33071	0.286537	-1.15416	0.248433	1	FALSE
APC	1404.85	0.514831	0.38314	1.34372	0.179041	1	FALSE
APCDD1	219.296	-0.125117	0.271254	-0.461255	0.644616	1	FALSE
APCDD1L	0.879041	-0.0393161	0.303689	-0.129462	0.896992	1	FALSE
APCDD1L-AS1	1.78234	-0.314004	0.428865	-0.732174	0.464062	1	FALSE
APCS	0.0758707	0	0.134599	0	1	1	FALSE
APEX1	6122.6	-0.29067	0.283555	-1.02509	0.305319	1	FALSE
APEX2	490.762	-0.169375	0.286642	-0.590894	0.554591	1	FALSE
APH1B	884.064	0.154606	0.24781	0.623888	0.532701	1	FALSE
API5	2160.46	0.285668	0.290354	0.98386	0.325184	1	FALSE
API5P1	2.01328	0.385682	0.449035	0.858913	0.390389	1	FALSE
API5P2	0.429233	0.130956	0.294404	0.444818	0.656451	1	FALSE
APIP	279.455	0.0502001	0.184758	0.271707	0.785847	1	FALSE
APITD1-CORT	0.188496	-0.0169517	0.1346	-0.125941	0.899779	1	FALSE
APLF	164.292	0.0542555	0.216869	0.250176	0.802451	1	FALSE
APLN	17.5654	-0.137125	0.461182	-0.297334	0.766211	1	FALSE
APLNR	45.1259	-0.303697	0.436459	-0.69582	0.486542	1	FALSE
APLP1	2960.44	0.0914426	0.240695	0.379911	0.704011	1	FALSE
APLP2	24790.2	-0.0598103	0.213952	-0.27955	0.779823	1	FALSE
APOA1	9454.8	-0.465767	0.418832	-1.11206	0.266111	1	FALSE
APOA1-AS	12.0306	0.383139	0.457699	0.837098	0.402538	1	FALSE
APOA2	2976.34	-0.509828	0.407981	-1.24964	0.211432	1	FALSE
APOA5	2.30772	0.175728	0.446511	0.393558	0.693907	1	FALSE
APOB	3197.26	-0.088965	0.460178	-0.193327	0.846703	1	FALSE
APOBEC2	111.578	-0.0708499	0.369484	-0.191754	0.847935	1	FALSE
APOBEC3A	0.304001	0.0526947	0.134609	0.391466	0.695453	1	FALSE
APOBEC3B	177.401	0.101341	0.298819	0.339137	0.734507	1	FALSE
APOBEC3B-AS1	0.334324	0.0869748	0.176673	0.492292	0.622513	1	FALSE
APOBEC3C	510.723	0.0960174	0.38924	0.24668	0.805156	1	FALSE
APOBEC3D	33.3723	0.35208	0.351592	1.00139	0.316639	1	FALSE
APOBEC3F	182.258	0.162844	0.233336	0.697897	0.485242	1	FALSE
APOBEC3G	32.2044	0.0865803	0.375761	0.230413	0.817771	1	FALSE
APOBEC3H	1.13295	0.164457	0.371569	0.442603	0.658053	1	FALSE
APOBEC4	5.23812	0.200577	0.445711	0.450015	0.6527	1	FALSE
APOBR	9.53644	-0.139458	0.438213	-0.318243	0.750301	1	FALSE
APOC1P1	24.589	-0.301274	0.446415	-0.674875	0.499755	1	FALSE
APOC2	0.406772	0.0667448	0.249738	0.267259	0.78927	1	FALSE
APOC3	369.793	-0.109034	0.454326	-0.23999	0.810338	1	FALSE
APOC4-APOC2	1.8125	-0.579499	0.462845	-1.25204	0.210557	1	FALSE
APOD	0.777823	0.0390667	0.337618	0.115713	0.90788	1	FALSE
APOH	3.49532	-0.293599	0.456772	-0.64277	0.520374	1	FALSE
APOL1	3.45075	-0.360545	0.463176	-0.778418	0.436323	1	FALSE
APOL2	462.961	-0.18342	0.288843	-0.635016	0.525418	1	FALSE
APOL3	3.14861	0.226649	0.459068	0.493716	0.621507	1	FALSE
APOL4	1.67415	-0.108964	0.459221	-0.237279	0.81244	1	FALSE
APOL5	0.292793	0.00820257	0.134601	0.06094	0.951407	1	FALSE
APOL6	5.74565	0.669585	0.455229	1.47088	0.141324	1	FALSE
APOLD1	137.564	-0.0727084	0.273286	-0.266052	0.790199	1	FALSE
APOM	295.24	-0.51518	0.410233	-1.25582	0.20918	1	FALSE
APOO	334.574	-0.245745	0.249169	-0.98626	0.324006	1	FALSE
APOOL	949.695	0.462991	0.324075	1.42865	0.153104	1	FALSE
APOOP5	0.0693945	0	0.134599	0	1	1	FALSE
APOPT1	407.185	-0.111396	0.301019	-0.370064	0.711335	1	FALSE
APP	30316.8	0.160005	0.258158	0.619797	0.535392	1	FALSE
APPL2	4449.53	0.206562	0.180092	1.14698	0.251389	1	FALSE
AQP1	48.6123	-0.404275	0.357583	-1.13058	0.258233	1	FALSE
AQP10	109.442	-0.374159	0.384214	-0.973831	0.330141	1	FALSE
AQP11	50.8636	-0.313973	0.260043	-1.20739	0.227282	1	FALSE
AQP12A	0.0437778	0.0230826	0.134599	0.171491	0.863837	1	FALSE
AQP2	12.6157	-0.330568	0.423463	-0.78063	0.43502	1	FALSE
AQP3	439.869	-0.397961	0.356501	-1.1163	0.264295	1	FALSE
AQP4	85.3341	0.183798	0.421949	0.435593	0.663132	1	FALSE
AQP4-AS1	2.87514	-0.475117	0.46231	-1.0277	0.30409	1	FALSE
AQP5	16.2904	-0.534643	0.419849	-1.27342	0.20287	1	FALSE
AQP6	2.10094	-0.309259	0.462855	-0.668157	0.504033	1	FALSE
AQP7	22.8087	-0.32581	0.404155	-0.806152	0.420155	1	FALSE
AQP7P1	0.389623	0.236799	0.249795	0.947974	0.343143	1	FALSE
AQP7P2	0.040174	0	0.134599	0	1	1	FALSE
AQP8	6.16186	-0.445994	0.439182	-1.01551	0.309862	1	FALSE
AQR	2011.23	0.377524	0.287608	1.31263	0.189307	1	FALSE
ARAF	1416.59	-0.108427	0.271352	-0.399579	0.689467	1	FALSE
ARAP1	2164.13	-0.15774	0.216072	-0.730032	0.46537	1	FALSE
ARAP1-AS1	0.426165	0.25102	0.211347	1.18772	0.234945	1	FALSE
ARAP1-AS2	0.191602	0.0424261	0.134601	0.3152	0.75261	1	FALSE
ARAP2	300.184	0.407227	0.371452	1.09631	0.272942	1	FALSE
ARAP3	122.725	-0.0555476	0.267654	-0.207535	0.835592	1	FALSE
ARC	87.4369	0.357258	0.443495	0.805552	0.420501	1	FALSE
ARF1	8113.19	-0.176482	0.244291	-0.722427	0.470032	1	FALSE
ARF1P1	0.0913188	0	0.134599	0	1	1	FALSE
ARF1P2	0.451969	0.0149281	0.181821	0.0821034	0.934564	1	FALSE
ARF3	4723.76	-0.00467185	0.170347	-0.0274254	0.97812	1	FALSE
ARF4	4542.1	-0.0890638	0.191166	-0.465898	0.641288	1	FALSE
ARF4P1	1.26799	0.0652391	0.429865	0.151767	0.879371	1	FALSE
ARF4P2	0.255488	-0.00740777	0.134601	-0.0550351	0.95611	1	FALSE
ARF4P4	0.0488361	0.00749678	0.134599	0.055697	0.955583	1	FALSE
ARF5	5427.72	-0.360663	0.376003	-0.959204	0.337456	1	FALSE
ARFGAP3	1268.09	-0.0594362	0.234126	-0.253864	0.7996	1	FALSE
ARFGEF1	1971.19	0.28307	0.33323	0.849474	0.395618	1	FALSE
ARFGEF2	1637.29	0.58826	0.401101	1.46661	0.142481	1	FALSE
ARFIP1	906.157	0.117412	0.223565	0.525181	0.599458	1	FALSE
ARFIP2	2098.75	-0.328607	0.243931	-1.34713	0.177939	1	FALSE
ARG2	723.85	0.0478248	0.239073	0.200043	0.841447	1	FALSE
ARGLU1	5536.58	-0.256469	0.265486	-0.966035	0.334026	1	FALSE
ARHGAP1	1531.45	0.108111	0.216321	0.499772	0.617235	1	FALSE
ARHGAP10	504.059	-0.244514	0.28461	-0.859118	0.390275	1	FALSE
ARHGAP11A	469.529	0.0820698	0.339062	0.24205	0.808741	1	FALSE
ARHGAP12	1063.99	0.247872	0.31337	0.790988	0.428951	1	FALSE
ARHGAP15	4.02151	-0.417499	0.461428	-0.904798	0.365572	1	FALSE
ARHGAP18	920.362	-0.028135	0.276369	-0.101802	0.918914	1	FALSE
ARHGAP19	962.757	-0.184725	0.201417	-0.917127	0.359076	1	FALSE
ARHGAP19-SLIT1	2.30071	-0.673233	0.466218	-1.44403	0.14873	1	FALSE
ARHGAP20	10.3957	0.527115	0.42033	1.25405	0.209824	1	FALSE
ARHGAP22	112.63	-0.243113	0.368865	-0.659082	0.509843	1	FALSE
ARHGAP22-IT1	0.0534727	0	0.134599	0	1	1	FALSE
ARHGAP23	93.831	-0.0636806	0.384243	-0.16573	0.868369	1	FALSE
ARHGAP24	704.255	0.0756149	0.263113	0.287385	0.773817	1	FALSE
ARHGAP26	914.329	0.277996	0.223081	1.24616	0.212704	1	FALSE
ARHGAP26-AS1	0.0630285	0	0.134599	0	1	1	FALSE
ARHGAP26-IT1	0.171664	0.0301476	0.1346	0.223979	0.822774	1	FALSE
ARHGAP27	336.858	-0.359816	0.255981	-1.40564	0.159832	1	FALSE
ARHGAP28	2921.9	0.203268	0.359104	0.566043	0.571365	1	FALSE
ARHGAP29	1023.71	0.322668	0.356102	0.906111	0.364877	1	FALSE
ARHGAP31	74.2386	0.105439	0.340543	0.309622	0.756849	1	FALSE
ARHGAP31-AS1	9.34301	-0.150193	0.413675	-0.363069	0.716553	1	FALSE
ARHGAP33	439.4	-0.287943	0.27261	-1.05625	0.290856	1	FALSE
ARHGAP36	4.16221	-0.147216	0.443715	-0.33178	0.740055	1	FALSE
ARHGAP40	5.32844	-0.153948	0.455572	-0.337923	0.735421	1	FALSE
ARHGAP42	1072.04	0.445777	0.394747	1.12927	0.258783	1	FALSE
ARHGAP42P1	0.0921952	0	0.134599	0	1	1	FALSE
ARHGAP42P2	2.32234	0.487424	0.453482	1.07485	0.282444	1	FALSE
ARHGAP45	140.719	-0.25158	0.419397	-0.59986	0.548599	1	FALSE
ARHGAP5-AS1	186.008	-0.2075	0.337867	-0.614147	0.539118	1	FALSE
ARHGAP6	225.707	0.03391	0.280932	0.120706	0.903924	1	FALSE
ARHGAP8	319.709	0.515927	0.380317	1.35657	0.174917	1	FALSE
ARHGAP9	118.844	0.0729261	0.37982	0.192002	0.847741	1	FALSE
ARHGDIA	5438.77	-0.00150631	0.34576	-0.00435651	0.996524	1	FALSE
ARHGDIB	118.891	0.228401	0.458809	0.497813	0.618616	1	FALSE
ARHGEF10L	948.568	-0.311194	0.209822	-1.48313	0.13804	1	FALSE
ARHGEF11	2288.87	0.230867	0.202377	1.14078	0.253963	1	FALSE
ARHGEF17	2852.64	-0.13059	0.220499	-0.592248	0.553684	1	FALSE
ARHGEF18	141.196	-0.12605	0.177634	-0.709605	0.477949	1	FALSE
ARHGEF2	2481.16	-0.00139874	0.174727	-0.00800529	0.993613	1	FALSE
ARHGEF25	472.777	-0.130851	0.248895	-0.525727	0.599078	1	FALSE
ARHGEF26-AS1	16.9453	-0.379233	0.359495	-1.05491	0.291468	1	FALSE
ARHGEF28	97.4758	0.487244	0.350434	1.3904	0.164407	1	FALSE
ARHGEF3	1093.67	0.360362	0.256884	1.40282	0.160671	1	FALSE
ARHGEF33	40.4022	-0.214513	0.300045	-0.714933	0.47465	1	FALSE
ARHGEF34P	61.2028	0.234059	0.37884	0.617829	0.536688	1	FALSE
ARHGEF35	24.078	0.0716785	0.324974	0.220567	0.82543	1	FALSE
ARHGEF37	57.3443	-0.111505	0.278874	-0.399841	0.689273	1	FALSE
ARHGEF38	33.7896	-0.11861	0.417328	-0.284214	0.776247	1	FALSE
ARHGEF38-IT1	0.233424	-0.00608409	0.143745	-0.0423255	0.966239	1	FALSE
ARHGEF39	238.076	-0.258175	0.303129	-0.851699	0.394381	1	FALSE
ARHGEF4	135.077	-0.165532	0.249237	-0.664154	0.506592	1	FALSE
ARHGEF40	3559.97	-0.278591	0.210692	-1.32227	0.186078	1	FALSE
ARHGEF7	2650.5	0.276644	0.198009	1.39713	0.162376	1	FALSE
ARHGEF7-AS2	25.2078	-0.246249	0.285704	-0.861902	0.388741	1	FALSE
ARHGEF7-IT1	2.58087	0.364059	0.454743	0.800582	0.423374	1	FALSE
ARHGEF9-IT1	0.265979	-0.00717287	0.147836	-0.0485191	0.961303	1	FALSE
ARID3A	4541.67	0.154157	0.205781	0.749133	0.453777	1	FALSE
ARID4A	948.402	0.33768	0.302651	1.11574	0.264534	1	FALSE
ARID5A	123.657	-0.365421	0.319969	-1.14205	0.253432	1	FALSE
ARIH1	2905.05	0.299993	0.210907	1.4224	0.154911	1	FALSE
ARIH2	2577.1	0.0701914	0.14416	0.4869	0.626329	1	FALSE
ARIH2OS	24.3854	-0.16509	0.357889	-0.46129	0.644591	1	FALSE
ARL1	2037.67	-0.00411071	0.15252	-0.026952	0.978498	1	FALSE
ARL11	2.38627	0.22799	0.45935	0.496331	0.619661	1	FALSE
ARL13B	387.522	0.39592	0.310571	1.27481	0.202375	1	FALSE
ARL14EP	743.176	0.0991911	0.187047	0.530299	0.595904	1	FALSE
ARL15	511.875	0.162412	0.220054	0.738055	0.460481	1	FALSE
ARL16	551.763	-0.0321284	0.268655	-0.11959	0.904808	1	FALSE
ARL17A	26.4765	0.575622	0.452251	1.2728	0.203091	1	FALSE
ARL17B	22.6457	0.562449	0.406836	1.38249	0.16682	1	FALSE
ARL2	983.97	-0.496198	0.431383	-1.15025	0.250041	1	FALSE
ARL2BP	1574.34	-0.0303618	0.136831	-0.221893	0.824397	1	FALSE
ARL2BPP3	0.055487	0	0.134599	0	1	1	FALSE
ARL2BPP7	0.0501647	0.00768871	0.134599	0.057123	0.954447	1	FALSE
ARL3	1963.09	-0.19825	0.269469	-0.735705	0.46191	1	FALSE
ARL4A	206.773	-0.0360374	0.279651	-0.128866	0.897464	1	FALSE
ARL4AP1	0.0497888	0	0.134599	0	1	1	FALSE
ARL4AP2	7.44358	0.340219	0.449266	0.757278	0.448883	1	FALSE
ARL4AP4	0.241855	-0.00283933	0.1346	-0.0210945	0.98317	1	FALSE
ARL4AP5	0.763878	0.207204	0.358433	0.578082	0.563209	1	FALSE
ARL4C	1955.99	0.103218	0.274461	0.376075	0.706861	1	FALSE
ARL4D	189.995	-0.0514895	0.360958	-0.142647	0.886569	1	FALSE
ARL5A	707.861	0.270091	0.299328	0.902325	0.366884	1	FALSE
ARL5AP2	0.0475341	0.00754293	0.134599	0.05604	0.95531	1	FALSE
ARL5AP3	1.36237	-0.0607949	0.410208	-0.148205	0.882181	1	FALSE
ARL5AP4	0.131204	0	0.1346	0	1	1	FALSE
ARL5B	3982	0.405274	0.3794	1.0682	0.285432	1	FALSE
ARL5C	0.0574135	0	0.134599	0	1	1	FALSE
ARL6	281.631	0.136268	0.31138	0.437627	0.661657	1	FALSE
ARL6IP1	4224.42	-0.0617958	0.230557	-0.268028	0.788678	1	FALSE
ARL6IP1P2	1.30416	0.186259	0.434205	0.428965	0.667949	1	FALSE
ARL6IP1P3	0.43668	0	0.231542	0	1	1	FALSE
ARL6IP5	2361.8	0.0466392	0.179112	0.260392	0.794562	1	FALSE
ARL6IP6	627.657	-0.0570873	0.239059	-0.2388	0.811261	1	FALSE
ARL8A	922.888	-0.101182	0.228719	-0.442387	0.658209	1	FALSE
ARL8B	1192.46	0.187443	0.245622	0.763133	0.445384	1	FALSE
ARL9	3.14847	-0.519125	0.460731	-1.12674	0.259851	1	FALSE
ARMC1	1038.67	0.350233	0.268534	1.30424	0.192151	1	FALSE
ARMC10	367.8	0.345376	0.249036	1.38685	0.165487	1	FALSE
ARMC10P1	1.32182	0.367945	0.421576	0.872785	0.38278	1	FALSE
ARMC12	16.0012	-0.329451	0.415947	-0.792051	0.428331	1	FALSE
ARMC2	262.141	-0.127242	0.253134	-0.502665	0.6152	1	FALSE
ARMC3	619.709	-0.383741	0.353161	-1.08659	0.277218	1	FALSE
ARMC4P1	0.227884	0.0266094	0.134601	0.197691	0.843287	1	FALSE
ARMC5	404.135	-0.382404	0.345318	-1.1074	0.268122	1	FALSE
ARMC6	741.62	-0.404655	0.318546	-1.27032	0.203971	1	FALSE
ARMC7	254.669	0.0303182	0.28604	0.105993	0.915588	1	FALSE
ARMC8	1285.3	0.0971807	0.216441	0.448994	0.653436	1	FALSE
ARMC9	902.952	0.162518	0.168623	0.963798	0.335147	1	FALSE
ARMCX1	914.614	-0.0812301	0.123352	-0.658522	0.510203	1	FALSE
ARMCX2	1690.32	-0.203608	0.196814	-1.03452	0.300893	1	FALSE
ARMCX3	2750.64	-0.118206	0.23147	-0.510676	0.609578	1	FALSE
ARMCX3-AS1	1.54819	0.227804	0.444372	0.512643	0.608201	1	FALSE
ARMCX4	795.309	0.0633043	0.299095	0.211653	0.832378	1	FALSE
ARMCX5	466.727	0.0231028	0.221418	0.104341	0.916899	1	FALSE
ARMCX5-GPRASP2	122.716	-0.0448507	0.259874	-0.172587	0.862976	1	FALSE
ARMCX6	419.042	-0.233871	0.187071	-1.25017	0.211238	1	FALSE
ARMCX7P	0.0590321	0	0.134599	0	1	1	FALSE
ARMS2	0.179143	0.0285511	0.1346	0.212118	0.832015	1	FALSE
ARMT1	1402.63	-0.0893082	0.242704	-0.367972	0.712894	1	FALSE
ARNTL	113.764	0.380326	0.304548	1.24882	0.21173	1	FALSE
ARNTL2	620.187	0.387655	0.314854	1.23122	0.218239	1	FALSE
ARNTL2-AS1	0.0745491	0	0.134599	0	1	1	FALSE
ARPC1A	2299.46	-0.0531319	0.240865	-0.220588	0.825413	1	FALSE
ARPC2	4995.89	-0.0566452	0.219837	-0.257669	0.796662	1	FALSE
ARPC3	2202.78	0.126281	0.239332	0.527638	0.597751	1	FALSE
ARPC3P1	0.764099	-0.0297477	0.312002	-0.0953446	0.924041	1	FALSE
ARPC3P2	1.18799	0.346546	0.417723	0.829606	0.406762	1	FALSE
ARPC3P5	1.10586	-0.0909233	0.391138	-0.232458	0.816182	1	FALSE
ARPC4	1885.41	-0.425372	0.336736	-1.26322	0.20651	1	FALSE
ARPC4-TTLL3	0.300524	-0.0132605	0.174437	-0.0760188	0.939404	1	FALSE
ARPC5	2861.66	0.118864	0.234142	0.507656	0.611694	1	FALSE
ARPC5L	836.912	-0.230147	0.21774	-1.05698	0.290521	1	FALSE
ARPP21	3.60306	0.181805	0.458368	0.396635	0.691637	1	FALSE
ARR3	0.0643958	0	0.134599	0	1	1	FALSE
ARRB1	671.879	0.243391	0.24281	1.00239	0.316155	1	FALSE
ARRB2	934.893	-0.0896706	0.271202	-0.330642	0.740915	1	FALSE
ARRDC3	1549.34	-0.350535	0.37877	-0.925455	0.354729	1	FALSE
ARRDC3-AS1	26.3446	0.0301007	0.415302	0.0724792	0.942221	1	FALSE
ARRDC4	1426.14	0.284227	0.317421	0.895424	0.37056	1	FALSE
ARSB	639.599	0.405603	0.284273	1.42681	0.153635	1	FALSE
ARSD	1684.32	0.297174	0.216895	1.37013	0.170647	1	FALSE
ARSD-AS1	2.25188	0.46276	0.451125	1.02579	0.30499	1	FALSE
ARSDP1	0.0809392	0	0.1346	0	1	1	FALSE
ARSE	598.822	-0.172452	0.25796	-0.668519	0.503802	1	FALSE
ARSEP1	6.25825	-0.396981	0.435833	-0.910855	0.362372	1	FALSE
ARSF	0.141665	0.00237532	0.1346	0.0176473	0.98592	1	FALSE
ARSFP1	1.98618	-0.179196	0.370694	-0.483408	0.628806	1	FALSE
ARSG	133.706	0.195369	0.2114	0.92417	0.355398	1	FALSE
ARSH	0.352087	0.146675	0.270773	0.541689	0.588033	1	FALSE
ARSI	108.095	-0.0635515	0.45642	-0.139239	0.889261	1	FALSE
ARSJ	178.504	-0.0546419	0.401911	-0.135955	0.891857	1	FALSE
ARSK	285.217	0.276045	0.348001	0.79323	0.427644	1	FALSE
ART3	4.01455	0.351607	0.440852	0.797562	0.425125	1	FALSE
ART4	2.3184	0.224406	0.448424	0.500432	0.616771	1	FALSE
ART5	74.5376	-0.597855	0.413478	-1.44592	0.148201	1	FALSE
ARTN	14.8953	-0.263507	0.41588	-0.633612	0.526334	1	FALSE
ARV1	388.783	-0.229317	0.178403	-1.28539	0.198657	1	FALSE
ARX	488.591	0.293076	0.358525	0.81745	0.413671	1	FALSE
AS3MT	1.71955	0.0919638	0.43939	0.209299	0.834215	1	FALSE
ASAH1	3323.67	-0.104369	0.193027	-0.540696	0.588717	1	FALSE
ASAH2	34.708	0.195371	0.367041	0.532286	0.594528	1	FALSE
ASAH2B	90.325	0.164166	0.32237	0.509248	0.610579	1	FALSE
ASAP1-IT2	10.5041	0.367831	0.430376	0.854675	0.392731	1	FALSE
ASAP3	1837.94	-0.178504	0.21235	-0.840612	0.400566	1	FALSE
ASB1	1464.61	0.199841	0.182255	1.0965	0.272862	1	FALSE
ASB11	0.169538	0.00065258	0.1346	0.00484829	0.996132	1	FALSE
ASB12	7.33715	0.266301	0.418615	0.636146	0.524681	1	FALSE
ASB13	354.981	-0.145302	0.265237	-0.547821	0.583815	1	FALSE
ASB14	1.79859	-0.102721	0.455973	-0.225279	0.821762	1	FALSE
ASB15	0.704736	0.18277	0.336793	0.542676	0.587353	1	FALSE
ASB16-AS1	358.147	-0.193345	0.293591	-0.658553	0.510183	1	FALSE
ASB17	0.157755	0	0.1346	0	1	1	FALSE
ASB18	0.111213	0.0180535	0.1346	0.134127	0.893302	1	FALSE
ASB2	35.2054	0.536133	0.434416	1.23415	0.217148	1	FALSE
ASB3	45.2211	0.00261129	0.26318	0.00992207	0.992083	1	FALSE
ASB4	11.2716	0.0326099	0.384225	0.0848719	0.932363	1	FALSE
ASB6	686.03	-0.021554	0.214896	-0.1003	0.920106	1	FALSE
ASB7	584.037	0.356524	0.292036	1.22082	0.222154	1	FALSE
ASB9	35.1112	-0.375043	0.363025	-1.0331	0.301555	1	FALSE
ASCC1	859.739	0.0915328	0.168357	0.543685	0.586659	1	FALSE
ASCC2	1019.6	-0.0078255	0.226233	-0.0345904	0.972406	1	FALSE
ASCL1	162.489	0.630575	0.425256	1.48281	0.138124	1	FALSE
ASCL2	20.163	0.650183	0.458946	1.41669	0.156574	1	FALSE
ASCL4	0.247126	0.0492209	0.145075	0.339279	0.734399	1	FALSE
ASCL5	30.4748	-0.167284	0.391221	-0.427596	0.668945	1	FALSE
ASF1A	895.235	-0.00169578	0.205835	-0.00823851	0.993427	1	FALSE
ASF1B	417.909	-0.146643	0.365365	-0.401361	0.688155	1	FALSE
ASGR2	294.396	-0.527443	0.410821	-1.28388	0.199185	1	FALSE
ASH1L-AS1	71.4184	-0.2777	0.262738	-1.05695	0.290536	1	FALSE
ASH1L-IT1	0.257855	-0.0104058	0.170097	-0.061176	0.951219	1	FALSE
ASH2L	2597.07	-0.0604273	0.191523	-0.315509	0.752375	1	FALSE
ASH2LP1	0.551762	0.0273329	0.361738	0.0755601	0.939769	1	FALSE
ASIC1	184.682	-0.0197409	0.297643	-0.0663239	0.94712	1	FALSE
ASIC2	60.1524	0.0221432	0.329977	0.0671054	0.946498	1	FALSE
ASIC4	131.873	0.290253	0.397202	0.730744	0.464935	1	FALSE
ASIC5	0.107687	0.00201692	0.1346	0.0149846	0.988044	1	FALSE
ASIP	1.19072	0.0107501	0.315129	0.0341133	0.972787	1	FALSE
ASMT	1.10869	-0.365611	0.436492	-0.837612	0.402248	1	FALSE
ASMTL	918.191	-0.379619	0.313149	-1.21226	0.225412	1	FALSE
ASNA1	1596.51	-0.271645	0.343705	-0.790344	0.429327	1	FALSE
ASNS	1680.36	0.0276189	0.269669	0.102418	0.918425	1	FALSE
ASNSD1	1226.46	-0.0353652	0.200603	-0.176294	0.860063	1	FALSE
ASNSP1	0.177873	-0.00058385	0.1346	-0.00433766	0.996539	1	FALSE
ASNSP3	0.433462	0.0863568	0.253855	0.340182	0.73372	1	FALSE
ASNSP4	0.228033	0.0419131	0.134601	0.311388	0.755505	1	FALSE
ASNSP6	0.600722	-0.0100619	0.135289	-0.0743731	0.940714	1	FALSE
ASPA	0.61909	-0.052982	0.275259	-0.19248	0.847366	1	FALSE
ASPDH	1.28289	-0.209849	0.384683	-0.545511	0.585402	1	FALSE
ASPG	4.8795	-0.378119	0.452782	-0.835101	0.403661	1	FALSE
ASPH	2261.9	-0.256181	0.30018	-0.853427	0.393422	1	FALSE
ASPHD1	121.16	-0.172208	0.394528	-0.436492	0.66248	1	FALSE
ASPHD2	154.355	0.204137	0.228091	0.894984	0.370796	1	FALSE
ASPM	877.238	0.125702	0.349607	0.359552	0.719182	1	FALSE
ASPRV1	31.7563	-0.258396	0.337789	-0.764964	0.444293	1	FALSE
ASS1	166.18	-0.0523347	0.377068	-0.138794	0.889613	1	FALSE
ASS1P10	0.0911403	0	0.1346	0	1	1	FALSE
ASS1P12	0.0414488	-0.0239803	0.134599	-0.178161	0.858597	1	FALSE
ASS1P2	8.48031	0.637436	0.458994	1.38877	0.164904	1	FALSE
ASS1P7	0.0908099	0	0.134599	0	1	1	FALSE
ASS1P9	0.0494069	0	0.134599	0	1	1	FALSE
ASTE1	282.646	0.0323502	0.248829	0.13001	0.896559	1	FALSE
ASTL	2.57658	0.273499	0.456699	0.59886	0.549266	1	FALSE
ASUN	661.933	0.311325	0.263051	1.18351	0.236605	1	FALSE
ASXL1	4138.48	0.147775	0.255935	0.577393	0.563674	1	FALSE
ASZ1	0.0688434	0	0.134599	0	1	1	FALSE
ATAD1	1860.29	0.139161	0.289876	0.48007	0.631178	1	FALSE
ATAD2	919.156	0.258158	0.352351	0.732674	0.463757	1	FALSE
ATAD2B	1036.48	0.41409	0.368885	1.12255	0.26163	1	FALSE
ATAD3C	81.8165	0.358702	0.387622	0.925393	0.354762	1	FALSE
ATAD5	413.682	0.341093	0.365358	0.933587	0.350517	1	FALSE
ATAT1	1144.91	-0.0403173	0.247046	-0.163197	0.870363	1	FALSE
ATE1	1008.53	0.337349	0.275075	1.22639	0.220053	1	FALSE
ATE1-AS1	23.8747	0.200037	0.369884	0.540811	0.588638	1	FALSE
ATF1	352.188	0.240449	0.269512	0.892166	0.372304	1	FALSE
ATF2	1410.99	0.123276	0.345673	0.356626	0.721372	1	FALSE
ATF3	1273.56	-0.222764	0.281061	-0.792582	0.428022	1	FALSE
ATF4	6452.38	-0.184121	0.248682	-0.740389	0.459064	1	FALSE
ATF4P3	3.03109	-0.0705863	0.460636	-0.153237	0.878212	1	FALSE
ATF4P4	6.41763	-0.0777026	0.448016	-0.173437	0.862308	1	FALSE
ATF5	471.708	0.0901467	0.374089	0.240977	0.809573	1	FALSE
ATF6B	1753.61	-0.253408	0.22943	-1.10451	0.269372	1	FALSE
ATF7IP2	1261.72	-0.211445	0.235651	-0.897279	0.36957	1	FALSE
ATG10	253.367	0.25158	0.197048	1.27674	0.201693	1	FALSE
ATG10-IT1	0.153198	0.0301574	0.1346	0.224051	0.822717	1	FALSE
ATG101	642.659	-0.435799	0.32795	-1.32886	0.183895	1	FALSE
ATG12	1270.48	0.231655	0.21796	1.06283	0.287857	1	FALSE
ATG13	2665.82	0.0504119	0.16913	0.298066	0.765653	1	FALSE
ATG14	928.953	0.258334	0.305452	0.845743	0.397696	1	FALSE
ATG16L1	622.379	-0.165017	0.243111	-0.678772	0.497282	1	FALSE
ATG2A	990.13	-0.157018	0.186633	-0.841317	0.40017	1	FALSE
ATG2B	1392.34	0.395891	0.37843	1.04614	0.295496	1	FALSE
ATG3	652.413	0.0238142	0.215246	0.110637	0.911904	1	FALSE
ATG4A	246.851	-0.086269	0.175181	-0.492457	0.622396	1	FALSE
ATG4AP1	0.0543724	0	0.134599	0	1	1	FALSE
ATG4C	231.477	-0.142221	0.242683	-0.586038	0.55785	1	FALSE
ATG4D	678.454	-0.178364	0.281967	-0.63257	0.527014	1	FALSE
ATG5	593.655	-0.224896	0.172096	-1.3068	0.19128	1	FALSE
ATG9A	1609.33	-0.121419	0.247307	-0.490964	0.623452	1	FALSE
ATIC	2275.05	-0.19478	0.188196	-1.03498	0.300677	1	FALSE
ATL1	292.128	0.297059	0.25995	1.14276	0.25314	1	FALSE
ATL2	1746.58	0.229022	0.299662	0.764268	0.444708	1	FALSE
ATM	1851.69	0.526885	0.384616	1.3699	0.170719	1	FALSE
ATN1	4454.76	0.117206	0.296314	0.395546	0.69244	1	FALSE
ATOH1	13.6915	0.679855	0.460395	1.47668	0.139762	1	FALSE
ATOH8	24.7407	0.217265	0.398397	0.545348	0.585514	1	FALSE
ATP10A	3.77777	0.473884	0.449269	1.05479	0.291522	1	FALSE
ATP10B	698.09	0.113823	0.384858	0.295753	0.767419	1	FALSE
ATP10D	1126.72	0.267982	0.389635	0.687777	0.491593	1	FALSE
ATP11A	3050.21	0.449556	0.382156	1.17637	0.239449	1	FALSE
ATP11A-AS1	0.0888451	0.00407144	0.1346	0.0302485	0.975869	1	FALSE
ATP11B	3762.53	0.34237	0.353022	0.969825	0.332134	1	FALSE
ATP11C	1019.84	0.198412	0.332078	0.597488	0.550182	1	FALSE
ATP12A	196.341	-0.0250552	0.286522	-0.0874458	0.930317	1	FALSE
ATP13A1	2041.59	-0.123216	0.255441	-0.482368	0.629545	1	FALSE
ATP13A2	1850.23	-0.105117	0.33351	-0.315182	0.752623	1	FALSE
ATP13A3	4945.16	0.439933	0.397157	1.1077	0.26799	1	FALSE
ATP13A4	335.824	-0.447167	0.373993	-1.19566	0.23183	1	FALSE
ATP13A5	3.95989	-0.587252	0.464317	-1.26476	0.205956	1	FALSE
ATP13A5-AS1	0.800665	0.0151194	0.371499	0.0406983	0.967536	1	FALSE
ATP1A1	16200.1	0.0452209	0.174987	0.258424	0.79608	1	FALSE
ATP1A2	8.33772	0.128977	0.428827	0.300766	0.763593	1	FALSE
ATP1A4	3.5494	0.166429	0.426958	0.389801	0.696684	1	FALSE
ATP1B1	4000.97	0.150584	0.227193	0.662801	0.507458	1	FALSE
ATP1B1P1	3.12843	0.328505	0.445721	0.73702	0.46111	1	FALSE
ATP1B3	1365.93	0.00557181	0.192968	0.0288742	0.976965	1	FALSE
ATP1B3-AS1	0.722633	-0.0101988	0.348514	-0.0292636	0.976654	1	FALSE
ATP1B3P1	1.26673	0.119025	0.411028	0.28958	0.772138	1	FALSE
ATP1B4	0.136006	0.00060641	0.1346	0.00450528	0.996405	1	FALSE
ATP23	83.5136	-0.145988	0.320019	-0.456185	0.648257	1	FALSE
ATP2A1	46.7987	-0.0425524	0.288463	-0.147514	0.882726	1	FALSE
ATP2A3	2276.89	0.538214	0.374046	1.4389	0.15018	1	FALSE
ATP2B1	4413.89	0.394617	0.324933	1.21445	0.224574	1	FALSE
ATP2B2	16.2249	0.482852	0.424655	1.13704	0.25552	1	FALSE
ATP2C1	3344.08	0.115588	0.265586	0.435221	0.663402	1	FALSE
ATP4A	2.29648	0.199559	0.459206	0.434573	0.663873	1	FALSE
ATP4B	0.700856	0.00717713	0.333335	0.0215313	0.982822	1	FALSE
ATP5A1	14011.3	-0.232462	0.234928	-0.989502	0.322418	1	FALSE
ATP5A1P2	1.35292	-0.0901745	0.415586	-0.216982	0.828222	1	FALSE
ATP5A1P3	4.80893	-0.498753	0.453031	-1.10092	0.27093	1	FALSE
ATP5A1P8	0.0430921	0	0.134599	0	1	1	FALSE
ATP5B	15978.6	-0.20896	0.245361	-0.851645	0.394411	1	FALSE
ATP5BP1	0.138653	0.0318243	0.1346	0.236436	0.813095	1	FALSE
ATP5C1	3759.3	-0.143161	0.251871	-0.568389	0.569771	1	FALSE
ATP5C1P1	1.98403	-0.481747	0.463093	-1.04028	0.298209	1	FALSE
ATP5D	912.958	-0.32219	0.431881	-0.746016	0.455658	1	FALSE
ATP5E	3728.47	-0.486651	0.394645	-1.23314	0.217524	1	FALSE
ATP5F1	2660.77	-0.147488	0.171672	-0.859126	0.390271	1	FALSE
ATP5F1P1	0.33232	0.0349936	0.17619	0.198613	0.842566	1	FALSE
ATP5F1P2	0.0705077	0.0058205	0.134599	0.0432431	0.965508	1	FALSE
ATP5F1P3	0.0946242	-0.0270187	0.1346	-0.200734	0.840907	1	FALSE
ATP5F1P5	17.6913	0.108582	0.387499	0.280212	0.779315	1	FALSE
ATP5F1P6	0.786862	-0.251175	0.372231	-0.674784	0.499813	1	FALSE
ATP5F1P7	0.463697	0.0580833	0.236688	0.2454	0.806147	1	FALSE
ATP5G1P3	2.14909	0.193374	0.388414	0.497854	0.618587	1	FALSE
ATP5G1P4	0.0695334	-0.0239704	0.134599	-0.178087	0.858654	1	FALSE
ATP5G1P5	0.0771461	0	0.134599	0	1	1	FALSE
ATP5G1P6	0.0575891	0	0.134599	0	1	1	FALSE
ATP5G2	4406.01	-0.563217	0.406135	-1.38677	0.165512	1	FALSE
ATP5G2P1	0.0995375	0	0.1346	0	1	1	FALSE
ATP5G2P3	0.0507046	0.00754293	0.134599	0.05604	0.95531	1	FALSE
ATP5G2P4	2.00255	-0.551827	0.451709	-1.22164	0.221843	1	FALSE
ATP5G3	3658.96	-0.403922	0.293836	-1.37465	0.16924	1	FALSE
ATP5H	1624.25	-0.336125	0.261365	-1.28604	0.198431	1	FALSE
ATP5HP2	0.467597	0.269635	0.278112	0.969521	0.332285	1	FALSE
ATP5HP4	2.91376	-0.0104748	0.461223	-0.022711	0.981881	1	FALSE
ATP5I	1626.24	-0.50094	0.402634	-1.24416	0.213442	1	FALSE
ATP5J	1942.16	-0.37252	0.318674	-1.16897	0.242415	1	FALSE
ATP5J2	1344.47	-0.473375	0.32029	-1.47796	0.139419	1	FALSE
ATP5J2-PTCD1	3.942	0.0517853	0.450395	0.114977	0.908463	1	FALSE
ATP5J2P5	1.34244	-0.487397	0.429006	-1.13611	0.255912	1	FALSE
ATP5JP1	0.468923	0.0877068	0.313054	0.280165	0.779351	1	FALSE
ATP5L	3194.64	-0.373751	0.291479	-1.28226	0.199753	1	FALSE
ATP5L2	1.87571	-0.0761719	0.417704	-0.182359	0.855301	1	FALSE
ATP5LP2	0.666449	-0.264122	0.388943	-0.679076	0.49709	1	FALSE
ATP5LP3	0.258781	-0.00997641	0.170492	-0.0585154	0.953338	1	FALSE
ATP5LP4	0.0725605	0.0058205	0.134599	0.0432431	0.965508	1	FALSE
ATP5LP6	0.311824	-0.0158248	0.175627	-0.0901045	0.928204	1	FALSE
ATP5SL	1445.41	-0.216577	0.296788	-0.729735	0.465552	1	FALSE
ATP6AP1	3822.02	-0.14978	0.27912	-0.536613	0.591535	1	FALSE
ATP6AP1L	124.516	-0.178973	0.289488	-0.618241	0.536417	1	FALSE
ATP6AP2	2310.29	-0.245503	0.239025	-1.0271	0.304371	1	FALSE
ATP6V0A1	2831.32	0.240606	0.209858	1.14652	0.251579	1	FALSE
ATP6V0A4	10.5345	-0.035536	0.421942	-0.08422	0.932882	1	FALSE
ATP6V0C	7.36833	0.114079	0.413311	0.276013	0.782538	1	FALSE
ATP6V0CP2	0.104348	0	0.1346	0	1	1	FALSE
ATP6V0CP3	0.0851502	0	0.1346	0	1	1	FALSE
ATP6V0D1	1835.09	-0.0740562	0.312159	-0.237239	0.812472	1	FALSE
ATP6V0D2	221.645	-0.179428	0.359034	-0.499751	0.617251	1	FALSE
ATP6V0E1	2599.59	-0.348057	0.287656	-1.20998	0.226288	1	FALSE
ATP6V0E1P2	1.80604	0.351591	0.416023	0.845123	0.398042	1	FALSE
ATP6V0E1P3	0.124525	0.00242148	0.1346	0.0179902	0.985647	1	FALSE
ATP6V0E2	1099.35	-0.22003	0.345332	-0.637154	0.524024	1	FALSE
ATP6V0E2-AS1	81.4614	-0.317385	0.341976	-0.928091	0.353361	1	FALSE
ATP6V1B1	14.5595	-0.467481	0.456522	-1.024	0.305833	1	FALSE
ATP6V1B2	2763.23	0.119021	0.189829	0.626991	0.530665	1	FALSE
ATP6V1C2	21.1846	0.254791	0.340789	0.747651	0.454671	1	FALSE
ATP6V1D	1607.03	-0.0300061	0.225343	-0.133158	0.894069	1	FALSE
ATP6V1E1	1625.71	-0.292938	0.252282	-1.16115	0.24558	1	FALSE
ATP6V1E1P1	2.18611	-0.21938	0.452765	-0.484535	0.628006	1	FALSE
ATP6V1E2	96.5286	0.10561	0.245493	0.430196	0.667053	1	FALSE
ATP6V1F	1738.91	-0.314989	0.381893	-0.824809	0.40948	1	FALSE
ATP6V1G1	2999.28	-0.265558	0.205342	-1.29325	0.195926	1	FALSE
ATP6V1G1P2	0.0911105	0.0058205	0.134599	0.0432431	0.965508	1	FALSE
ATP6V1G1P4	0.648339	0.139249	0.27807	0.50077	0.616533	1	FALSE
ATP6V1G2	65.2375	-0.0578891	0.279876	-0.206839	0.836136	1	FALSE
ATP6V1G3	0.712347	0.0271179	0.228292	0.118786	0.905445	1	FALSE
ATP6V1H	1176.9	-0.0371555	0.191961	-0.193557	0.846523	1	FALSE
ATP7A	494.351	0.535922	0.402915	1.33011	0.183482	1	FALSE
ATP7B	1968.89	0.236035	0.311517	0.757695	0.448634	1	FALSE
ATP8A2P1	0.117078	0	0.134599	0	1	1	FALSE
ATP8A2P3	0.153862	0.0162846	0.1346	0.120985	0.903703	1	FALSE
ATP8B2	2319.68	0.186519	0.298345	0.625178	0.531854	1	FALSE
ATP8B3	64.9267	0.168788	0.405863	0.415873	0.677503	1	FALSE
ATP8B4	37.034	-0.14617	0.459942	-0.3178	0.750636	1	FALSE
ATP8B5P	5.8006	0.1364	0.455126	0.299698	0.764407	1	FALSE
ATPAF1	2201.27	0.180953	0.130557	1.38601	0.165745	1	FALSE
ATPAF2	323.628	-0.162577	0.242471	-0.6705	0.502539	1	FALSE
ATPIF1	2231.57	-0.357435	0.376328	-0.949797	0.342215	1	FALSE
ATR	720.833	0.166841	0.295528	0.564551	0.572379	1	FALSE
ATRIP	341.777	-0.260258	0.209953	-1.2396	0.215124	1	FALSE
ATRN	3935.38	0.424118	0.29379	1.44361	0.148848	1	FALSE
ATRX	4005.56	0.535801	0.35943	1.49069	0.136042	1	FALSE
ATXN1	1155.4	0.331342	0.317996	1.04197	0.297425	1	FALSE
ATXN10	3256.19	-0.123287	0.173148	-0.712031	0.476445	1	FALSE
ATXN1L	2062.59	0.494146	0.344641	1.4338	0.15163	1	FALSE
ATXN2-AS	3.14161	-0.182855	0.461594	-0.396139	0.692003	1	FALSE
ATXN2L	4157.52	0.298817	0.235332	1.26976	0.204169	1	FALSE
ATXN7L1	243.689	0.268116	0.293823	0.91251	0.3615	1	FALSE
ATXN7L2	486.659	-0.0520733	0.168129	-0.309722	0.756773	1	FALSE
ATXN7L3	3078.4	-0.0871331	0.187362	-0.465051	0.641895	1	FALSE
ATXN7L3B	6509.54	0.192123	0.192671	0.997155	0.318689	1	FALSE
ATXN8OS	1.72395	-0.364811	0.43315	-0.842227	0.399661	1	FALSE
AUH	454.437	-0.00498881	0.208797	-0.0238931	0.980938	1	FALSE
AUNIP	101.284	-0.209365	0.330202	-0.634051	0.526047	1	FALSE
AUP1	2496.05	-0.251171	0.247737	-1.01386	0.310648	1	FALSE
AURKA	518.241	0.0669861	0.272952	0.245413	0.806136	1	FALSE
AURKAPS1	0.529886	0.143671	0.318019	0.451767	0.651437	1	FALSE
AURKAPS2	0.0733416	0.0058205	0.134599	0.0432431	0.965508	1	FALSE
AURKB	680.872	-0.334863	0.383632	-0.872877	0.38273	1	FALSE
AURKC	73.3237	-0.371308	0.407827	-0.910454	0.362583	1	FALSE
AVEN	305.571	-0.198798	0.214017	-0.928886	0.352948	1	FALSE
AVL9	1741.44	0.45184	0.318503	1.41863	0.156006	1	FALSE
AVP	1.24217	-0.00712631	0.361275	-0.0197255	0.984262	1	FALSE
AVPI1	148.79	-0.438693	0.392469	-1.11778	0.263662	1	FALSE
AVPR1A	77.5958	0.0351126	0.457346	0.0767747	0.938803	1	FALSE
AVPR1B	3.25424	0.518164	0.455702	1.13707	0.25551	1	FALSE
AWAT1	0.0399898	0.0230826	0.134599	0.171491	0.863837	1	FALSE
AWAT2	0.49774	-0.364242	0.284103	-1.28207	0.199817	1	FALSE
AXDND1	12.5053	-0.0515551	0.410702	-0.125529	0.900105	1	FALSE
AXIN1	1164.2	-0.315874	0.248724	-1.26998	0.204091	1	FALSE
AXIN2	242.116	0.256037	0.210333	1.21729	0.223492	1	FALSE
AXL	1223.88	0.314768	0.277301	1.13511	0.256329	1	FALSE
AZGP1	2.18203	-0.188517	0.460678	-0.409217	0.682381	1	FALSE
AZGP1P1	0.0757261	0	0.134599	0	1	1	FALSE
AZGP1P2	0.0597272	0	0.1346	0	1	1	FALSE
AZI2	1115.22	0.0841295	0.16154	0.520796	0.602509	1	FALSE
AZIN1-AS1	156.755	-0.198992	0.339753	-0.585695	0.55808	1	FALSE
B2M	8403.49	-0.285479	0.235238	-1.21357	0.22491	1	FALSE
B3GALNT1	681.543	-0.0320232	0.256183	-0.125001	0.900523	1	FALSE
B3GALT1	641.056	0.450447	0.323672	1.39168	0.164019	1	FALSE
B3GALT2	90.8916	0.0824287	0.43554	0.189256	0.849892	1	FALSE
B3GALT4	133.551	-0.411676	0.335422	-1.22734	0.219696	1	FALSE
B3GALT5-AS1	88.0633	0.267962	0.307237	0.872168	0.383117	1	FALSE
B3GALT6	1095.12	-0.311362	0.308477	-1.00935	0.312806	1	FALSE
B3GAT1	403.311	0.428843	0.300851	1.42544	0.154031	1	FALSE
B3GAT2	49.8657	0.514323	0.422658	1.21688	0.223651	1	FALSE
B3GAT3P1	1.40773	-0.461416	0.456744	-1.01023	0.312386	1	FALSE
B3GLCT	517.498	-0.0992442	0.209034	-0.474775	0.634947	1	FALSE
B3GNT2	723.918	0.310273	0.295122	1.05134	0.293103	1	FALSE
B3GNT3	2.28034	0.166297	0.454029	0.366269	0.714165	1	FALSE
B3GNT4	24.697	-0.287057	0.413597	-0.69405	0.487651	1	FALSE
B3GNT5	1008.49	0.167415	0.324991	0.515137	0.606457	1	FALSE
B3GNT6	0.211886	-0.0500691	0.1346	-0.371984	0.709905	1	FALSE
B3GNT7	570.621	-0.0130143	0.322656	-0.0403349	0.967826	1	FALSE
B3GNT9	106.282	-0.0123538	0.277463	-0.044524	0.964487	1	FALSE
B3GNTL1P1	0.137568	0.00232915	0.1346	0.0173042	0.986194	1	FALSE
B4GALNT1	62.015	0.281731	0.339328	0.830262	0.406391	1	FALSE
B4GALNT2	2.84574	-0.080617	0.460497	-0.175065	0.861029	1	FALSE
B4GALT1	4005.47	0.0495786	0.224485	0.220855	0.825206	1	FALSE
B4GALT1-AS1	7.80116	0.0874989	0.436771	0.200331	0.841222	1	FALSE
B4GALT3	1250.25	-0.156903	0.222487	-0.705223	0.480672	1	FALSE
B4GALT4	1551.02	-0.232823	0.201453	-1.15572	0.247796	1	FALSE
B4GALT4-AS1	0.15892	0	0.1346	0	1	1	FALSE
B4GALT6	798.659	0.12579	0.33849	0.371621	0.710175	1	FALSE
B9D2	131.118	-0.465008	0.383505	-1.21252	0.225314	1	FALSE
BAALC	1722.98	0.113091	0.256397	0.441079	0.659156	1	FALSE
BAALC-AS1	54.6745	0.373359	0.336932	1.10811	0.267813	1	FALSE
BAALC-AS2	30.6851	-0.0218474	0.449396	-0.0486152	0.961226	1	FALSE
BAAT	14.4121	0.444365	0.393807	1.12838	0.259159	1	FALSE
BAATP1	0.499265	0.1806	0.294735	0.612754	0.540039	1	FALSE
BACE2-IT1	0.145652	-0.0151925	0.1346	-0.112871	0.910133	1	FALSE
BACH1	1420.19	0.41589	0.375299	1.10816	0.267794	1	FALSE
BACH1-AS1	0.151412	-2.8198e-05	0.1346	-0.000209495	0.999833	1	FALSE
BACH1-IT2	3.23342	0.113893	0.459448	0.247891	0.804219	1	FALSE
BACH1-IT3	0.542909	0.0254253	0.261048	0.0973971	0.922411	1	FALSE
BAG1	1356.49	-0.0512615	0.299854	-0.170955	0.864259	1	FALSE
BAG2	315.213	-0.23739	0.220649	-1.07587	0.281984	1	FALSE
BAG3	592.948	0.114442	0.246235	0.464767	0.642098	1	FALSE
BAG4	678.955	0.323752	0.333603	0.970471	0.331812	1	FALSE
BAG6	9249.66	-0.0667229	0.262815	-0.253878	0.79959	1	FALSE
BAGE2	0.0961868	0.00577434	0.134599	0.0429002	0.965781	1	FALSE
BAHCC1	1224.67	0.112817	0.238104	0.473813	0.635633	1	FALSE
BAHD1	958.784	-0.0976697	0.184028	-0.530733	0.595604	1	FALSE
BAIAP2	740.606	-0.304085	0.315327	-0.964348	0.334871	1	FALSE
BAIAP2-AS1	1011.28	0.252662	0.208588	1.2113	0.22578	1	FALSE
BAIAP2L1	853.116	0.118899	0.234072	0.507961	0.611481	1	FALSE
BAIAP2L2	555.81	0.122618	0.400521	0.306148	0.759492	1	FALSE
BAK1	397.501	-0.153173	0.247831	-0.618053	0.53654	1	FALSE
BAK1P1	2.96332	-0.268514	0.461402	-0.581953	0.560598	1	FALSE
BAMBI	780.439	0.0563414	0.216353	0.260415	0.794544	1	FALSE
BANF1P1	0.0694501	-0.0256566	0.134599	-0.190614	0.848828	1	FALSE
BANF1P2	11.1059	-0.0829976	0.388916	-0.213407	0.831009	1	FALSE
BANF1P3	0.74543	0.0965523	0.38619	0.250012	0.802578	1	FALSE
BANF1P4	0.647602	-0.380848	0.322997	-1.17911	0.238356	1	FALSE
BANF2	2.5539	-0.42512	0.464116	-0.915978	0.359679	1	FALSE
BANK1	16.3367	0.212783	0.408859	0.520431	0.602763	1	FALSE
BARD1	654.829	0.312158	0.298321	1.04639	0.295383	1	FALSE
BARHL1	0.445879	-0.0691196	0.230075	-0.300422	0.763855	1	FALSE
BARHL2	0.0532964	-0.0239803	0.134599	-0.178161	0.858597	1	FALSE
BARX1	2.46638	-0.117613	0.38881	-0.302494	0.762276	1	FALSE
BARX1-AS1	0.0876602	0	0.134599	0	1	1	FALSE
BARX2	29.0368	-0.193771	0.445798	-0.43466	0.663809	1	FALSE
BASP1	3823.83	0.028695	0.298573	0.0961069	0.923436	1	FALSE
BASP1P1	0.100717	-0.0138675	0.1346	-0.103028	0.917941	1	FALSE
BATF	6.48294	0.254784	0.452559	0.562985	0.573445	1	FALSE
BATF2	27.2349	0.574643	0.44463	1.29241	0.196216	1	FALSE
BATF3	26.1792	-0.28717	0.437018	-0.657112	0.511109	1	FALSE
BAZ1A	1716.31	0.303025	0.2135	1.41932	0.155806	1	FALSE
BAZ2A	4744.43	0.493693	0.331789	1.48797	0.136758	1	FALSE
BAZ2B	2559.88	0.459272	0.331182	1.38676	0.165514	1	FALSE
BBIP1	478.212	0.0256072	0.19546	0.13101	0.895767	1	FALSE
BBOF1	268.209	-0.038734	0.226576	-0.170954	0.86426	1	FALSE
BBOX1	0.147406	-0.0302878	0.1346	-0.225021	0.821963	1	FALSE
BBOX1-AS1	36.4194	0.151006	0.348913	0.432791	0.665167	1	FALSE
BBS1	95.847	0.313949	0.326711	0.960938	0.336584	1	FALSE
BBS10	639.782	0.10682	0.392138	0.272404	0.785311	1	FALSE
BBS12	253.826	0.0793089	0.208441	0.380485	0.703585	1	FALSE
BBS2	1124.1	-0.201638	0.18105	-1.11372	0.2654	1	FALSE
BBS5	168.205	-0.105212	0.261487	-0.402359	0.68742	1	FALSE
BBS7	442.326	-0.0124894	0.228084	-0.054758	0.956331	1	FALSE
BBS9	483.386	0.116967	0.147046	0.795447	0.426354	1	FALSE
BCAN	9.14905	0.348778	0.4459	0.78219	0.434103	1	FALSE
BCAP29	1089.84	-0.10811	0.235389	-0.459283	0.646031	1	FALSE
BCAP31P1	0.0753194	0	0.134599	0	1	1	FALSE
BCAP31P2	0.058779	0	0.134599	0	1	1	FALSE
BCAR1	2469.14	-0.129023	0.272875	-0.472828	0.636336	1	FALSE
BCAR4	0.65681	-0.0192905	0.305906	-0.0630601	0.949719	1	FALSE
BCAS1	23.2302	-0.511998	0.385851	-1.32693	0.184531	1	FALSE
BCAS2	1037.57	-0.0920901	0.230176	-0.400085	0.689094	1	FALSE
BCAS2P1	0.0787482	0.02137	0.134599	0.158767	0.873852	1	FALSE
BCAS2P2	0.621991	0.0272258	0.354068	0.0768941	0.938708	1	FALSE
BCAS3	636.999	0.0103381	0.235638	0.0438726	0.965006	1	FALSE
BCAS4	610.935	-0.193542	0.218606	-0.885348	0.375969	1	FALSE
BCAT1	881.982	0.570924	0.383524	1.48863	0.136586	1	FALSE
BCCIP	1545.7	-0.15734	0.202594	-0.776625	0.43738	1	FALSE
BCDIN3D	250.9	-0.0500365	0.209517	-0.238819	0.811246	1	FALSE
BCDIN3D-AS1	21.2002	0.272783	0.342283	0.796953	0.425478	1	FALSE
BCHE	79.6416	0.135299	0.421163	0.321251	0.74802	1	FALSE
BCKDHA	2.52761	0.620201	0.455192	1.3625	0.173039	1	FALSE
BCKDHB	549.88	0.18525	0.16466	1.12504	0.26057	1	FALSE
BCKDK	1005.61	-0.14147	0.367148	-0.385322	0.699999	1	FALSE
BCL10	375.237	0.328594	0.233904	1.40482	0.160074	1	FALSE
BCL11A	100.009	0.403171	0.359579	1.12123	0.26219	1	FALSE
BCL11B	27.1264	0.398548	0.348815	1.14258	0.253215	1	FALSE
BCL2	183.369	0.430954	0.348361	1.23709	0.216053	1	FALSE
BCL2A1	0.541866	0.177728	0.213953	0.83069	0.406149	1	FALSE
BCL2L1	2701.39	-0.176089	0.294241	-0.598453	0.549538	1	FALSE
BCL2L10	4.52079	0.466221	0.4477	1.04137	0.297704	1	FALSE
BCL2L11	840.491	0.330909	0.243545	1.35872	0.174236	1	FALSE
BCL2L12	548.795	-0.495885	0.352045	-1.40858	0.158958	1	FALSE
BCL2L12P1	0.302928	0.0361291	0.172628	0.209289	0.834223	1	FALSE
BCL2L13	1486.92	0.132678	0.189526	0.700055	0.483893	1	FALSE
BCL2L15	5.50654	0.0885605	0.443536	0.199669	0.841739	1	FALSE
BCL2L2	920.642	-0.173782	0.236079	-0.73612	0.461657	1	FALSE
BCL2L2-PABPN1	8.53946	0.185038	0.44782	0.413197	0.679463	1	FALSE
BCL3	168.085	-0.196067	0.435967	-0.44973	0.652905	1	FALSE
BCL6	486.304	0.0380733	0.308882	0.123262	0.9019	1	FALSE
BCL6B	25.725	-0.1169	0.437645	-0.26711	0.789384	1	FALSE
BCL7B	881.627	-0.233505	0.307291	-0.759883	0.447325	1	FALSE
BCL7C	654.505	-0.437998	0.344406	-1.27175	0.203463	1	FALSE
BCL9L	2191.43	0.113044	0.256748	0.440293	0.659725	1	FALSE
BCLAF1	4425.71	0.32978	0.328781	1.00304	0.315842	1	FALSE
BCLAF1P1	2.8756	-0.281201	0.462362	-0.608185	0.543065	1	FALSE
BCLAF1P2	8.97645	0.521301	0.438785	1.18806	0.234811	1	FALSE
BCO1	81.3432	0.215124	0.26553	0.810166	0.417845	1	FALSE
BCO2	45.3774	-0.196533	0.354741	-0.554018	0.579566	1	FALSE
BCORL1	1110.27	0.196379	0.296715	0.661845	0.508071	1	FALSE
BCORP1	0.793944	0.123821	0.406189	0.304836	0.760491	1	FALSE
BCR	2444.7	-0.018009	0.213195	-0.0844719	0.932681	1	FALSE
BCRP1	6.28023	0.0864707	0.418072	0.206832	0.836141	1	FALSE
BCRP2	0.471034	-0.0918416	0.294305	-0.312063	0.754993	1	FALSE
BCRP3	17.9965	-0.429211	0.338389	-1.2684	0.204657	1	FALSE
BCRP4	0.160631	-0.000473307	0.1346	-0.00351639	0.997194	1	FALSE
BCRP5	0.096826	0.00409796	0.1346	0.0304456	0.975712	1	FALSE
BCRP7	0.160191	-0.00234919	0.1346	-0.0174531	0.986075	1	FALSE
BCRP8	3.02382	0.203123	0.459159	0.44238	0.658214	1	FALSE
BCRP9	0.0758467	0.00577434	0.134599	0.0429002	0.965781	1	FALSE
BCYRN1	0.129943	0	0.1346	0	1	1	FALSE
BDH1	314.033	-0.0729574	0.250079	-0.291738	0.770487	1	FALSE
BDH2P1	3.69466	0.246588	0.459007	0.537222	0.591114	1	FALSE
BDKRB1	1.12705	-0.184837	0.374619	-0.4934	0.62173	1	FALSE
BDKRB2	12.4139	0.136871	0.460941	0.296939	0.766513	1	FALSE
BDNF	118.898	-0.0193151	0.279162	-0.0691897	0.944839	1	FALSE
BDNF-AS	56.3698	-0.16189	0.266308	-0.607906	0.54325	1	FALSE
BDP1	1743.87	0.448577	0.394897	1.13593	0.255984	1	FALSE
BDP1P	0.106813	0	0.1346	0	1	1	FALSE
BEAN1	11.7118	0.435493	0.419819	1.03734	0.299579	1	FALSE
BEAN1-AS1	0.51956	0.0279363	0.231594	0.120627	0.903987	1	FALSE
BECN1	1550.82	-0.109766	0.169578	-0.647287	0.517446	1	FALSE
BEGAIN	77.8116	0.28131	0.356664	0.788726	0.430272	1	FALSE
BEND2	0.258745	0.053951	0.194406	0.277517	0.781383	1	FALSE
BEND3P1	0.503614	-6.39761e-05	0.300615	-0.000212817	0.99983	1	FALSE
BEND4	10.9552	0.595212	0.430756	1.38178	0.167038	1	FALSE
BEND5	506.61	-0.431933	0.29439	-1.46722	0.142317	1	FALSE
BEND6	46.024	-0.0347501	0.326638	-0.106387	0.915275	1	FALSE
BEND7P1	0.146808	0.000791089	0.1346	0.00587733	0.995311	1	FALSE
BEST2	0.508443	0.0630703	0.314356	0.200633	0.840985	1	FALSE
BEST3	1.98605	-0.230119	0.427874	-0.537819	0.590702	1	FALSE
BET1	556.657	-0.192013	0.208031	-0.923003	0.356005	1	FALSE
BET1L	1401.65	-0.202486	0.281048	-0.720465	0.471238	1	FALSE
BEX2	1248.55	-0.263678	0.330736	-0.797247	0.425307	1	FALSE
BEX4	2150.59	-0.180598	0.184715	-0.977712	0.328217	1	FALSE
BEX5	934.351	-0.577862	0.402171	-1.43686	0.150759	1	FALSE
BFAR	1575.71	0.101219	0.13026	0.777048	0.437131	1	FALSE
BFSP1	9.42922	0.0273693	0.421497	0.0649335	0.948227	1	FALSE
BFSP2	0.900139	-0.0355447	0.363262	-0.0978486	0.922053	1	FALSE
BFSP2-AS1	1.49782	-0.240711	0.350812	-0.686155	0.492615	1	FALSE
BGLAP	15.8419	-0.511219	0.399017	-1.2812	0.200125	1	FALSE
BGLT3	0.153646	0	0.1346	0	1	1	FALSE
BGN	224.818	-0.420343	0.360147	-1.16714	0.243152	1	FALSE
BHLHA15	15.6777	-0.179266	0.418499	-0.428355	0.668393	1	FALSE
BHLHA9	0.219825	-0.0186844	0.1346	-0.138814	0.889597	1	FALSE
BHLHB9	560.173	0.141416	0.258213	0.547672	0.583917	1	FALSE
BHLHB9P1	0.242421	0.0267017	0.134601	0.198377	0.84275	1	FALSE
BHLHE22	1.11172	-0.163361	0.413661	-0.394916	0.692905	1	FALSE
BHLHE23	0.0414719	0	0.134599	0	1	1	FALSE
BHLHE40	143.48	-0.2195	0.456923	-0.480387	0.630952	1	FALSE
BHLHE40-AS1	2.94882	0.290305	0.456939	0.635325	0.525216	1	FALSE
BHLHE41	29.8192	0.193114	0.459543	0.42023	0.674317	1	FALSE
BHMG1	0.266467	0	0.134601	0	1	1	FALSE
BHMT2	3.04515	0.602628	0.410632	1.46756	0.142223	1	FALSE
BICC1	174.828	0.451639	0.315951	1.42946	0.152872	1	FALSE
BICD1	771.271	0.41305	0.28119	1.46893	0.141851	1	FALSE
BICD1P1	0.0638116	0	0.134599	0	1	1	FALSE
BICD2	1199.95	0.38154	0.265422	1.43748	0.150581	1	FALSE
BICDL1	372.982	-0.167029	0.254534	-0.656216	0.511685	1	FALSE
BID	489.246	-0.135423	0.314143	-0.431087	0.666405	1	FALSE
BIK	253.967	-0.0969569	0.400029	-0.242375	0.80849	1	FALSE
BIRC2	2510.91	-0.0412926	0.256443	-0.161021	0.872077	1	FALSE
BIRC3	103.635	0.224792	0.39037	0.575843	0.564722	1	FALSE
BIRC5	869.339	-0.331187	0.362876	-0.912673	0.361414	1	FALSE
BIRC6	3548.01	0.445924	0.403173	1.10604	0.268711	1	FALSE
BIRC6-AS1	0.0420284	0.00754293	0.134599	0.05604	0.95531	1	FALSE
BIRC7	0.706912	-0.1563	0.357162	-0.437617	0.661664	1	FALSE
BIRC8	0.0427084	0.00749678	0.134599	0.055697	0.955583	1	FALSE
BISPR	15.2157	0.378161	0.368689	1.02569	0.305037	1	FALSE
BIVM	332.513	0.253608	0.312597	0.811292	0.417198	1	FALSE
BLACAT1	79.84	0.145675	0.309872	0.470113	0.638275	1	FALSE
BLACE	0.0938677	0.00586666	0.134599	0.0435861	0.965234	1	FALSE
BLCAP	1013.02	-0.0347884	0.14519	-0.239607	0.810635	1	FALSE
BLK	1.03636	0.0018256	0.400076	0.00456312	0.996359	1	FALSE
BLM	416.533	0.0769003	0.249251	0.308526	0.757682	1	FALSE
BLMH	2167.67	-0.15638	0.144721	-1.08056	0.279892	1	FALSE
BLNK	15.3709	-0.260233	0.398278	-0.653394	0.513503	1	FALSE
BLOC1S1	196.625	-0.420759	0.368749	-1.14105	0.253851	1	FALSE
BLOC1S2	904.024	-0.222264	0.246554	-0.901481	0.367333	1	FALSE
BLOC1S2P1	0.26045	-0.0479854	0.147336	-0.325686	0.744662	1	FALSE
BLOC1S3	154.472	-0.0626841	0.290457	-0.215812	0.829135	1	FALSE
BLOC1S4	435.096	-0.333721	0.282108	-1.18296	0.236826	1	FALSE
BLOC1S5	591.395	-0.0672355	0.190507	-0.352929	0.724142	1	FALSE
BLOC1S6	1249.51	0.426803	0.299059	1.42715	0.153536	1	FALSE
BLVRB	296.374	-0.498341	0.426329	-1.16891	0.242439	1	FALSE
BLZF1	422.753	0.168112	0.313128	0.536881	0.59135	1	FALSE
BLZF2P	1.90848	0.297867	0.415169	0.71746	0.47309	1	FALSE
BMF	3637.47	-0.192226	0.222793	-0.862801	0.388247	1	FALSE
BMI1	604.406	0.0840134	0.32046	0.262166	0.793194	1	FALSE
BMP1	2105.65	-0.0610296	0.194947	-0.313057	0.754237	1	FALSE
BMP10	0.336314	-0.0993946	0.201968	-0.492132	0.622626	1	FALSE
BMP15	0.118349	0.0040518	0.1346	0.0301026	0.975985	1	FALSE
BMP2	1526.68	0.294001	0.308626	0.952613	0.340786	1	FALSE
BMP2K	952.748	0.334728	0.309581	1.08123	0.279596	1	FALSE
BMP3	367.615	-0.0722448	0.4284	-0.168638	0.866081	1	FALSE
BMP4	342.725	0.0359492	0.402738	0.089262	0.928874	1	FALSE
BMP5	141.99	-0.532359	0.392811	-1.35526	0.175336	1	FALSE
BMP6	99.9634	-0.206648	0.320999	-0.643764	0.519728	1	FALSE
BMP7	1045.16	0.282785	0.19249	1.46909	0.141809	1	FALSE
BMP8A	13.9198	0.610102	0.428905	1.42246	0.154892	1	FALSE
BMPER	42.2065	0.193772	0.342037	0.566524	0.571038	1	FALSE
BMPR1APS1	3.40742	0.194419	0.459431	0.423174	0.672168	1	FALSE
BMPR1APS2	0.392172	0.0079749	0.297166	0.0268365	0.97859	1	FALSE
BMPR1B	437.322	-0.0297604	0.291193	-0.102202	0.918597	1	FALSE
BMPR1B-AS1	1.23377	-0.146129	0.419197	-0.348594	0.727394	1	FALSE
BMS1	1674.41	0.033186	0.195561	0.169696	0.865249	1	FALSE
BMS1P10	12.0565	0.27336	0.423916	0.644844	0.519028	1	FALSE
BMS1P12	0.06	0	0.134599	0	1	1	FALSE
BMS1P13	0.0472455	0	0.134599	0	1	1	FALSE
BMS1P15	0.078594	0.0058205	0.134599	0.0432431	0.965508	1	FALSE
BMS1P16	0.0400245	0.00754293	0.134599	0.05604	0.95531	1	FALSE
BMS1P20	14.0554	0.129731	0.383518	0.338265	0.735163	1	FALSE
BMS1P4	38.9897	0.489543	0.387178	1.26439	0.206091	1	FALSE
BMS1P7	0.271563	-0.0454045	0.147652	-0.307509	0.758456	1	FALSE
BMS1P8	0.227655	-0.0203612	0.134601	-0.151271	0.879762	1	FALSE
BMS1P9	1.9813	-0.28568	0.455983	-0.626514	0.530978	1	FALSE
BMT2	504.55	0.0427373	0.281209	0.151977	0.879205	1	FALSE
BMX	0.187034	-0.000517867	0.1346	-0.00384745	0.99693	1	FALSE
BNC1	112.202	0.265759	0.44632	0.595445	0.551546	1	FALSE
BNC2	47.5117	0.432006	0.413902	1.04374	0.296606	1	FALSE
BNIP1	218.467	-0.22953	0.327621	-0.700598	0.483554	1	FALSE
BNIP2	1476.46	0.0846273	0.260882	0.32439	0.745643	1	FALSE
BNIP3	1480.49	0.127942	0.413523	0.309396	0.757021	1	FALSE
BNIP3L	3386.51	0.12074	0.299386	0.403293	0.686733	1	FALSE
BNIP3P15	1.50802	-0.182333	0.441147	-0.413316	0.679375	1	FALSE
BNIP3P16	1.34332	-0.248919	0.39155	-0.635728	0.524954	1	FALSE
BNIP3P17	0.100779	0	0.1346	0	1	1	FALSE
BNIP3P19	0.335047	0.0147146	0.227104	0.0647922	0.948339	1	FALSE
BNIP3P26	0.103839	0.0196376	0.1346	0.145897	0.884003	1	FALSE
BNIP3P5	0.598391	0.0905114	0.29753	0.304209	0.760969	1	FALSE
BNIP3P9	0.0744699	0	0.134599	0	1	1	FALSE
BNIPL	18.7684	-0.331842	0.396308	-0.837332	0.402406	1	FALSE
BOC	233.776	-0.322772	0.3088	-1.04525	0.295909	1	FALSE
BOD1	2483.18	-0.266116	0.206094	-1.29123	0.196623	1	FALSE
BOD1L2	0.237665	-0.00446023	0.134601	-0.0331368	0.973565	1	FALSE
BOK	407.52	-0.0165377	0.328731	-0.0503076	0.959877	1	FALSE
BOK-AS1	0.478657	0.0969358	0.27346	0.354479	0.72298	1	FALSE
BOLA2B	3.43798	0.288115	0.457576	0.629655	0.528921	1	FALSE
BOLA2P1	0.109474	0	0.1346	0	1	1	FALSE
BOLA2P2	0.0691077	0	0.134599	0	1	1	FALSE
BOLA2P3	1.62818	-0.399652	0.450846	-0.886449	0.375375	1	FALSE
BOLA3	173.197	-0.250484	0.343486	-0.729241	0.465854	1	FALSE
BOLA3-AS1	83.0234	0.264839	0.265567	0.997261	0.318638	1	FALSE
BOLA3P3	0.0470109	0	0.134599	0	1	1	FALSE
BOP1	502.452	-0.478087	0.365367	-1.30851	0.1907	1	FALSE
BORA	290.449	-0.152466	0.228866	-0.666179	0.505297	1	FALSE
BORCS6	229.066	-0.416286	0.336882	-1.2357	0.216569	1	FALSE
BORCS7	381.88	0.285534	0.262276	1.08868	0.276296	1	FALSE
BORCS8-MEF2B	0.44033	0.049315	0.255169	0.193264	0.846752	1	FALSE
bP-21201H5.1	0.499315	0.110705	0.272066	0.406907	0.684076	1	FALSE
bP-21264C1.2	0.0598386	0	0.134599	0	1	1	FALSE
BPGM	625.29	-0.23598	0.16577	-1.42354	0.15458	1	FALSE
BPHL	1325.37	-0.0173763	0.225152	-0.0771759	0.938484	1	FALSE
BPI	0.146031	0.00042359	0.1346	0.00314702	0.997489	1	FALSE
BPIFA1	0.194007	-0.00111641	0.1346	-0.00829428	0.993382	1	FALSE
BPIFA2	0.208284	-0.0180972	0.1346	-0.134451	0.893046	1	FALSE
BPIFB1	5.63901	0.103126	0.429641	0.240029	0.810308	1	FALSE
BPIFB2	0.5703	0.256259	0.330286	0.77587	0.437826	1	FALSE
BPIFB4	0.0939792	0	0.134599	0	1	1	FALSE
BPIFC	0.126033	0	0.1346	0	1	1	FALSE
BPNT1	825.912	-0.0519811	0.171426	-0.303227	0.761717	1	FALSE
BRAF	1456.52	0.356301	0.31996	1.11358	0.26546	1	FALSE
BRAFP1	1.07066	0.345464	0.40161	0.860199	0.389679	1	FALSE
BRAP	867.012	0.210593	0.162443	1.29641	0.194834	1	FALSE
BRCA2	340.931	0.421082	0.391801	1.07473	0.282494	1	FALSE
BRD2	7436.4	0.179624	0.170211	1.05531	0.291286	1	FALSE
BRD2-IT1	0.601153	-0.199704	0.309137	-0.646005	0.518276	1	FALSE
BRD7	1860.65	0.122094	0.162458	0.751543	0.452326	1	FALSE
BRD7P1	0.0708746	-0.0239803	0.134599	-0.178161	0.858597	1	FALSE
BRD7P2	10.5745	-0.551179	0.385247	-1.43071	0.152512	1	FALSE
BRD7P4	1.6115	-0.47472	0.461137	-1.02946	0.303266	1	FALSE
BRD7P5	1.02151	-0.359451	0.398772	-0.901394	0.367379	1	FALSE
BRD8	3158.31	-0.0934872	0.19394	-0.482043	0.629776	1	FALSE
BRD9	1095.96	-0.0625362	0.164786	-0.3795	0.704317	1	FALSE
BRD9P2	2.21852	0.23685	0.449326	0.527123	0.598108	1	FALSE
BRDT	0.0523754	0	0.134599	0	1	1	FALSE
BRE	696.467	-0.315848	0.252311	-1.25182	0.210636	1	FALSE
BRF1	942.311	-0.263753	0.275787	-0.956365	0.338888	1	FALSE
BRI3	716.328	-0.121088	0.301746	-0.401291	0.688206	1	FALSE
BRI3P1	0.0750859	0	0.134599	0	1	1	FALSE
BRINP1	290.425	0.3434	0.304795	1.12666	0.259887	1	FALSE
BRINP2	56.1139	0.158766	0.326188	0.486731	0.626449	1	FALSE
BRINP3	28.3845	-0.312588	0.447865	-0.697952	0.485207	1	FALSE
BRIP1	380.229	0.368882	0.353633	1.04312	0.296892	1	FALSE
BRIX1	710.098	-0.161127	0.175242	-0.919456	0.357857	1	FALSE
BRIX1P1	0.0942817	0	0.1346	0	1	1	FALSE
BRK1	3341.87	-0.390475	0.266268	-1.46647	0.14252	1	FALSE
BRMS1L	302.625	0.331797	0.334298	0.992517	0.320945	1	FALSE
BROX	569.259	0.398795	0.278925	1.42976	0.152786	1	FALSE
BRPF1	766.369	0.202639	0.220699	0.918168	0.358531	1	FALSE
BRS3	0.786502	-0.0850512	0.404528	-0.210248	0.833474	1	FALSE
BRSK1	1531.51	-0.165051	0.169977	-0.97102	0.331538	1	FALSE
BRSK2	773.768	0.204505	0.250349	0.816879	0.413998	1	FALSE
BRWD1	2470.02	0.304046	0.358419	0.848297	0.396273	1	FALSE
BRWD1-AS1	2.94201	-0.0728611	0.460896	-0.158086	0.874389	1	FALSE
BRWD1-AS2	12.8545	-0.0596954	0.380095	-0.157054	0.875202	1	FALSE
BRWD1-IT1	1.29222	0.204751	0.353337	0.579478	0.562267	1	FALSE
BRWD3	2092.53	0.522911	0.39062	1.33867	0.180678	1	FALSE
BSCL2	82.2127	-0.141341	0.20871	-0.677211	0.498272	1	FALSE
BSDC1	2915.55	-0.233263	0.206985	-1.12696	0.25976	1	FALSE
BSG	14367.7	-0.428689	0.300759	-1.42536	0.154054	1	FALSE
BSN-AS1	0.0519466	-0.0239704	0.134599	-0.178087	0.858654	1	FALSE
BSN-AS2	3.17625	-0.190296	0.461127	-0.412675	0.679844	1	FALSE
BSND	0.60795	0.0894987	0.252662	0.354223	0.723172	1	FALSE
BSPRY	609.689	-0.214707	0.27029	-0.794356	0.426988	1	FALSE
BST1	11.0783	-0.289489	0.395452	-0.732045	0.464141	1	FALSE
BST2	184.864	-0.602424	0.418252	-1.44034	0.149771	1	FALSE
BTAF1	2828.72	0.213317	0.404206	0.527744	0.597677	1	FALSE
BTBD1	1624.16	0.0694307	0.238025	0.291695	0.77052	1	FALSE
BTBD10	941.208	-0.087175	0.198593	-0.438963	0.660689	1	FALSE
BTBD10P1	0.559001	-0.0243958	0.35221	-0.0692649	0.944779	1	FALSE
BTBD10P2	1.43288	0.20636	0.381013	0.541608	0.588089	1	FALSE
BTBD16	4.23042	0.0340786	0.444884	0.0766011	0.938941	1	FALSE
BTBD17	177.53	-0.215456	0.431479	-0.499344	0.617537	1	FALSE
BTBD18	0.0875176	0.00375621	0.1346	0.0279065	0.977737	1	FALSE
BTBD19	202.491	-0.178314	0.308198	-0.578569	0.56288	1	FALSE
BTBD2	3300.29	-0.217916	0.370708	-0.587838	0.556641	1	FALSE
BTBD3	8451.13	0.165226	0.342578	0.482302	0.629591	1	FALSE
BTBD6	647.051	-0.208793	0.298675	-0.699065	0.484511	1	FALSE
BTBD6P1	0.0855281	0.00577434	0.134599	0.0429002	0.965781	1	FALSE
BTBD7P1	0.130376	0	0.1346	0	1	1	FALSE
BTBD8	31.8081	-0.116904	0.39878	-0.293155	0.769404	1	FALSE
BTBD9	605.777	0.170929	0.257911	0.662742	0.507496	1	FALSE
BTC	23.294	-0.0948156	0.353869	-0.26794	0.788746	1	FALSE
BTD	656.397	0.0340516	0.208424	0.163376	0.870222	1	FALSE
BTF3	6160.32	-0.216673	0.286845	-0.755365	0.45003	1	FALSE
BTF3L4	1938.98	0.274534	0.265411	1.03437	0.300963	1	FALSE
BTF3L4P1	0.719293	0.131555	0.353755	0.371883	0.70998	1	FALSE
BTF3L4P2	5.48927	0.265705	0.457869	0.580307	0.561707	1	FALSE
BTF3L4P3	0.972533	-0.0815341	0.366636	-0.222385	0.824015	1	FALSE
BTF3P1	0.127788	-0.0273693	0.1346	-0.203338	0.838871	1	FALSE
BTF3P10	2.22333	-0.00640925	0.457695	-0.0140033	0.988827	1	FALSE
BTF3P11	0.343535	0.0554409	0.2465	0.224912	0.822047	1	FALSE
BTF3P12	0.78301	-0.362699	0.366954	-0.988403	0.322955	1	FALSE
BTF3P13	1.66123	-0.652507	0.437388	-1.49182	0.135745	1	FALSE
BTF3P14	0.827153	0.352955	0.344878	1.02342	0.306109	1	FALSE
BTF3P2	0.0750618	0	0.134599	0	1	1	FALSE
BTF3P4	1.0924	0.0914171	0.408394	0.223845	0.822878	1	FALSE
BTF3P5	0.456463	-0.0813618	0.277317	-0.293389	0.769225	1	FALSE
BTF3P6	0.947499	0.434056	0.402022	1.07968	0.280284	1	FALSE
BTF3P7	2.06975	0.000591849	0.45446	0.00130231	0.998961	1	FALSE
BTF3P8	0.415659	-0.119141	0.181819	-0.655271	0.512293	1	FALSE
BTF3P9	0.968944	-0.219729	0.37814	-0.581079	0.561188	1	FALSE
BTG1	6074.04	0.304899	0.210541	1.44817	0.14757	1	FALSE
BTG1P1	0.583093	0.0517231	0.309856	0.166926	0.867428	1	FALSE
BTG2	4387.74	0.114691	0.229355	0.500057	0.617035	1	FALSE
BTG3	646.7	0.00312681	0.296174	0.0105573	0.991577	1	FALSE
BTG4	0.243016	-0.00435814	0.134601	-0.0323783	0.97417	1	FALSE
BTK	2.65611	0.0601151	0.43885	0.136983	0.891044	1	FALSE
BTLA	0.787127	0.273731	0.280169	0.977022	0.328558	1	FALSE
BTN2A1	993.994	-0.014673	0.176574	-0.083098	0.933774	1	FALSE
BTN2A2	1080.84	-0.179081	0.227892	-0.785816	0.431976	1	FALSE
BTN2A3P	69.5026	0.144067	0.324258	0.444297	0.656828	1	FALSE
BTN3A1	171.212	-0.150452	0.298815	-0.503494	0.614617	1	FALSE
BTN3A2	103.987	-0.207045	0.38551	-0.537068	0.591221	1	FALSE
BTN3A3	29.2411	-0.0256265	0.383347	-0.0668493	0.946702	1	FALSE
BTNL2	0.350794	0.0718993	0.17938	0.40082	0.688553	1	FALSE
BTNL8	0.151565	0.0295619	0.1346	0.219627	0.826162	1	FALSE
BTNL9	2.13716	-0.207285	0.439662	-0.471464	0.637309	1	FALSE
BUB1	853.195	-0.103988	0.249993	-0.415963	0.677437	1	FALSE
BUB1B	858.69	-0.113624	0.293654	-0.386932	0.698807	1	FALSE
BUB1B-PAK6	0.281337	0.0214816	0.197558	0.108736	0.913412	1	FALSE
BUB3	1844.85	-0.129252	0.151347	-0.854013	0.393098	1	FALSE
BUB3P1	0.523759	0.0380138	0.304567	0.124812	0.900672	1	FALSE
BUD13	803.458	-0.114533	0.176968	-0.647194	0.517507	1	FALSE
BUD31P2	0.342687	-0.0710877	0.175878	-0.404187	0.686075	1	FALSE
BVES	135.724	0.337088	0.293135	1.14994	0.250169	1	FALSE
BVES-AS1	2.95295	0.32959	0.456734	0.721623	0.470526	1	FALSE
BX255923.2	0.107691	0	0.1346	0	1	1	FALSE
BX255923.3	0.05473	0	0.134599	0	1	1	FALSE
BX322557.13	0.194979	0	0.1346	0	1	1	FALSE
BX322559.3	0.0343393	0	0.134599	0	1	1	FALSE
BX470102.3	1.0944	0.214969	0.433547	0.495838	0.620008	1	FALSE
BX842568.1	2.9066	-0.119466	0.460062	-0.259674	0.795115	1	FALSE
BX842568.2	36.13	0.542139	0.384902	1.40851	0.15898	1	FALSE
BX842568.4	0.319433	-0.0714982	0.134601	-0.531187	0.595289	1	FALSE
BYSL	572.99	-0.0631123	0.280697	-0.224842	0.822102	1	FALSE
BZW1	2604.6	0.436632	0.331261	1.31809	0.187473	1	FALSE
BZW1P2	17.8601	0.231523	0.376752	0.614523	0.53887	1	FALSE
BZW2	1857.51	-0.236243	0.279753	-0.844471	0.398407	1	FALSE
C10orf10	7670.05	-0.181341	0.322185	-0.562847	0.573539	1	FALSE
C10orf105	7.26718	0.223204	0.45394	0.491703	0.622929	1	FALSE
C10orf107	33.741	-0.530711	0.416255	-1.27497	0.202321	1	FALSE
C10orf11	37.6953	0.160461	0.398811	0.402348	0.687428	1	FALSE
C10orf111	26.604	0.204933	0.384161	0.533456	0.593718	1	FALSE
C10orf113	0.129096	0.0162482	0.1346	0.120715	0.903917	1	FALSE
C10orf126	3.10988	0.251018	0.459622	0.54614	0.58497	1	FALSE
C10orf128	0.139969	0.0490867	0.1346	0.364686	0.715346	1	FALSE
C10orf142	0.274381	-0.0178209	0.172775	-0.103145	0.917848	1	FALSE
C10orf25	113.234	-0.119517	0.217727	-0.54893	0.583054	1	FALSE
C10orf53	0.208273	-0.00274698	0.1346	-0.0204084	0.983718	1	FALSE
C10orf54	215.655	-0.101247	0.361684	-0.279932	0.77953	1	FALSE
C10orf55	2.33285	0.000218016	0.46098	0.00047294	0.999623	1	FALSE
C10orf62	0.4155	0.057795	0.25039	0.23082	0.817455	1	FALSE
C10orf67	7.13249	-0.3641	0.429899	-0.846942	0.397028	1	FALSE
C10orf76	950.775	0.109926	0.15442	0.711864	0.476549	1	FALSE
C10orf82	921.18	-0.053119	0.166675	-0.318699	0.749955	1	FALSE
C10orf88	254.764	0.125505	0.245157	0.511938	0.608694	1	FALSE
C10orf90	0.14426	0.0166614	0.1346	0.123785	0.901486	1	FALSE
C10orf95	16.0765	0.174849	0.450962	0.387723	0.698221	1	FALSE
C11orf1	374.16	-0.259213	0.345884	-0.749422	0.453603	1	FALSE
C11orf16	3.18997	-0.254949	0.462635	-0.55108	0.581579	1	FALSE
C11orf21	18.5612	0.574694	0.3956	1.45272	0.146302	1	FALSE
C11orf24	891.976	-0.0712702	0.286511	-0.248752	0.803553	1	FALSE
C11orf44	0.0530386	0.00754293	0.134599	0.05604	0.95531	1	FALSE
C11orf45	10.6657	0.127923	0.418847	0.305418	0.760048	1	FALSE
C11orf49	1897.53	-0.349401	0.300542	-1.16257	0.245004	1	FALSE
C11orf52	1.51328	0.092081	0.427554	0.215367	0.829481	1	FALSE
C11orf53	1.9816	0.138735	0.45304	0.306231	0.759429	1	FALSE
C11orf54	925.69	0.324322	0.291938	1.11093	0.2666	1	FALSE
C11orf57	1456.29	0.0674425	0.154915	0.435352	0.663307	1	FALSE
C11orf58	4146.73	0.221477	0.189743	1.16725	0.243111	1	FALSE
C11orf63	181.036	-0.233093	0.294008	-0.79281	0.427888	1	FALSE
C11orf65	18.3614	-0.00025236	0.347807	-0.000725574	0.999421	1	FALSE
C11orf68	631.499	-0.520492	0.366606	-1.41976	0.155678	1	FALSE
C11orf70	37.4479	0.0812325	0.351308	0.231228	0.817137	1	FALSE
C11orf72	0.992115	-0.160382	0.418857	-0.382905	0.70179	1	FALSE
C11orf80	630.295	-0.153567	0.217903	-0.704748	0.480967	1	FALSE
C11orf84	1809.21	-0.336018	0.272129	-1.23477	0.216916	1	FALSE
C11orf86	1.7716	-0.0325608	0.274648	-0.118555	0.905628	1	FALSE
C11orf88	6.13321	-0.354217	0.460245	-0.769627	0.441521	1	FALSE
C11orf91	2.876	0.0610234	0.45958	0.132781	0.894367	1	FALSE
C11orf94	7.89818	0.0121261	0.444186	0.0272997	0.978221	1	FALSE
C11orf95	1799.38	0.128902	0.241785	0.533125	0.593947	1	FALSE
C11orf98	5.74069	0.392498	0.458042	0.856905	0.391497	1	FALSE
C11orf98P1	0.0864861	0.0040518	0.1346	0.0301026	0.975985	1	FALSE
C12orf10	907.371	-0.355279	0.317329	-1.11959	0.262888	1	FALSE
C12orf29	399.046	0.103389	0.235739	0.438575	0.66097	1	FALSE
C12orf4	391.364	0.154242	0.254307	0.606519	0.54417	1	FALSE
C12orf42	2.29459	0.421019	0.457337	0.920587	0.357266	1	FALSE
C12orf43	493.132	0.257526	0.212965	1.20924	0.226569	1	FALSE
C12orf45	684.852	0.443207	0.318727	1.39055	0.164361	1	FALSE
C12orf50	0.462411	-0.000552995	0.27441	-0.00201521	0.998392	1	FALSE
C12orf54	1.52814	-0.19117	0.457118	-0.418207	0.675796	1	FALSE
C12orf56	5.0069	0.506295	0.458154	1.10508	0.269126	1	FALSE
C12orf57	1552.23	-0.522497	0.402416	-1.2984	0.194149	1	FALSE
C12orf60	62.0598	-0.232802	0.242071	-0.961708	0.336196	1	FALSE
C12orf65	288.802	0.0259316	0.278506	0.0931096	0.925817	1	FALSE
C12orf66	130.749	0.347702	0.268829	1.2934	0.195874	1	FALSE
C12orf71	0.987247	0.122526	0.376781	0.325192	0.745036	1	FALSE
C12orf74	0.952259	-0.0982584	0.38631	-0.254351	0.799224	1	FALSE
C12orf75	3851.92	-0.0899928	0.15759	-0.571055	0.567962	1	FALSE
C12orf76	612.715	-0.231625	0.208081	-1.11315	0.265646	1	FALSE
C14orf1	1197.16	-0.255931	0.275489	-0.929006	0.352886	1	FALSE
C14orf105	396.762	0.367825	0.404171	0.910072	0.362784	1	FALSE
C14orf119	1334.96	-0.292859	0.315	-0.929712	0.35252	1	FALSE
C14orf159	1212.32	-0.0321138	0.193489	-0.165972	0.868179	1	FALSE
C14orf166	3929.91	-0.282731	0.323046	-0.875205	0.381463	1	FALSE
C14orf169	410.201	-0.0320539	0.271289	-0.118154	0.905946	1	FALSE
C14orf178	0.771726	0.15833	0.400882	0.394955	0.692876	1	FALSE
C14orf2	1600.91	-0.400482	0.366767	-1.09192	0.274867	1	FALSE
C14orf28	111.53	-0.115568	0.262455	-0.440333	0.659696	1	FALSE
C14orf39	49.5054	0.277114	0.371593	0.745746	0.455821	1	FALSE
C14orf93	485.971	-0.113571	0.29762	-0.381598	0.70276	1	FALSE
C15orf32	2.46429	0.367423	0.453259	0.810624	0.417582	1	FALSE
C15orf39	2590.6	-0.227093	0.339285	-0.669328	0.503286	1	FALSE
C15orf40	620.246	0.29843	0.211484	1.41113	0.158207	1	FALSE
C15orf41	339.358	-0.0527733	0.212029	-0.248896	0.803441	1	FALSE
C15orf48	62.8919	0.187455	0.419556	0.446794	0.655024	1	FALSE
C15orf52	7.70703	0.131341	0.453212	0.2898	0.77197	1	FALSE
C15orf56	15.921	0.102748	0.419079	0.245176	0.806321	1	FALSE
C15orf57	342.805	0.190527	0.1754	1.08624	0.277374	1	FALSE
C15orf59	126.475	0.216392	0.354034	0.611218	0.541055	1	FALSE
C15orf59-AS1	8.49149	0.292833	0.433892	0.674898	0.499741	1	FALSE
C15orf61	188.848	-0.162364	0.340084	-0.477424	0.633061	1	FALSE
C15orf62	25.7651	0.23513	0.353636	0.664893	0.506119	1	FALSE
C15orf65	94.4675	-0.203486	0.343811	-0.591854	0.553949	1	FALSE
C16orf45	738.059	-0.176819	0.256131	-0.690347	0.489976	1	FALSE
C16orf47	0.0617571	0	0.134599	0	1	1	FALSE
C16orf52	433.546	0.37162	0.29557	1.2573	0.208645	1	FALSE
C16orf70	516.135	-0.0364469	0.172998	-0.210679	0.833138	1	FALSE
C16orf74	10.1538	-0.225895	0.457914	-0.493314	0.621791	1	FALSE
C16orf82	0.47551	-0.0636546	0.189587	-0.335755	0.737056	1	FALSE
C16orf86	93.0607	-0.558287	0.376474	-1.48294	0.138092	1	FALSE
C16orf87	591.162	0.264701	0.231711	1.14237	0.253298	1	FALSE
C16orf89	3.676	-0.361084	0.460004	-0.784959	0.432478	1	FALSE
C16orf92	0.0395828	0	0.134599	0	1	1	FALSE
C16orf95	12.6363	0.00605169	0.38953	0.0155359	0.987605	1	FALSE
C16orf96	57.5285	-0.154101	0.274134	-0.562138	0.574022	1	FALSE
C17orf100	182.02	-0.154872	0.209861	-0.737974	0.460531	1	FALSE
C17orf102	0.129989	0.00232915	0.1346	0.0173042	0.986194	1	FALSE
C17orf105	1.21066	0.125873	0.436736	0.288214	0.773183	1	FALSE
C17orf107	129.018	-0.0503777	0.383814	-0.131256	0.895573	1	FALSE
C17orf49	31.7726	-0.37971	0.300566	-1.26332	0.206476	1	FALSE
C17orf50	1.00026	0.278237	0.386517	0.719856	0.471614	1	FALSE
C17orf51	0.118683	-0.0118394	0.1346	-0.0879605	0.929908	1	FALSE
C17orf53	186.194	-0.0478641	0.310576	-0.154114	0.87752	1	FALSE
C17orf58	341.58	-0.119409	0.213896	-0.558257	0.576669	1	FALSE
C17orf64	2.70779	-0.239747	0.451404	-0.531114	0.59534	1	FALSE
C17orf67	17.5289	0.178071	0.367182	0.484967	0.627699	1	FALSE
C17orf75	929.922	0.0292938	0.166375	0.176071	0.860238	1	FALSE
C17orf77	0.107543	0.0196376	0.1346	0.145897	0.884003	1	FALSE
C17orf80	1211.12	0.146157	0.248724	0.587626	0.556783	1	FALSE
C17orf82	2.64261	-0.407479	0.462786	-0.880491	0.378593	1	FALSE
C17orf96	309.745	-0.303949	0.266849	-1.13903	0.254691	1	FALSE
C17orf97	162.39	0.214671	0.325184	0.660153	0.509156	1	FALSE
C17orf98	1.06241	-0.0739469	0.427124	-0.173128	0.862551	1	FALSE
C17orf99	0.0950344	0.00438937	0.1346	0.0326106	0.973985	1	FALSE
C18orf15	0.21128	0.0121573	0.140045	0.0868101	0.930822	1	FALSE
C18orf25	628.461	0.38139	0.332598	1.1467	0.251506	1	FALSE
C18orf32	134.536	0.277353	0.213913	1.29657	0.194779	1	FALSE
C18orf54	271.399	0.138898	0.337032	0.41212	0.680251	1	FALSE
C18orf63	0.231423	-0.0042744	0.143882	-0.0297076	0.9763	1	FALSE
C18orf65	20.1091	-0.271694	0.354381	-0.766672	0.443276	1	FALSE
C18orf8	456	0.273086	0.184673	1.47876	0.139206	1	FALSE
C19orf12	873.404	0.0507534	0.169716	0.299049	0.764902	1	FALSE
C19orf18	37.1601	0.0968051	0.372796	0.259673	0.795116	1	FALSE
C19orf24	302.11	-0.427358	0.378383	-1.12943	0.258716	1	FALSE
C19orf33	14.2736	-0.396363	0.461797	-0.858305	0.390724	1	FALSE
C19orf35	0.474779	0.119874	0.183549	0.653093	0.513696	1	FALSE
C19orf38	3.9632	-0.0771761	0.460723	-0.167511	0.866968	1	FALSE
C19orf43	2670.04	-0.159898	0.355993	-0.449161	0.653316	1	FALSE
C19orf44	469.726	-0.283856	0.225848	-1.25684	0.20881	1	FALSE
C19orf45	6.19461	-0.30058	0.421643	-0.712879	0.475921	1	FALSE
C19orf47	386.261	-0.0571	0.305393	-0.186972	0.851682	1	FALSE
C19orf48	1422.91	-0.516955	0.400556	-1.29059	0.196845	1	FALSE
C19orf53	1324.47	-0.46888	0.358349	-1.30844	0.190723	1	FALSE
C19orf54	519.932	-0.151288	0.253741	-0.59623	0.551021	1	FALSE
C19orf57	53.9328	-0.210156	0.291392	-0.721216	0.470777	1	FALSE
C19orf66	107.857	-0.0972868	0.325376	-0.298998	0.764942	1	FALSE
C19orf67	5.14339	-0.463994	0.448799	-1.03386	0.301203	1	FALSE
C19orf68	345.249	-0.197496	0.311851	-0.633304	0.526535	1	FALSE
C19orf71	32.4639	-0.123086	0.329536	-0.373513	0.708766	1	FALSE
C19orf81	54.7479	0.0239757	0.461161	0.0519899	0.958537	1	FALSE
C19orf84	1.8852	-0.0962399	0.460561	-0.208962	0.834478	1	FALSE
C1D	221.623	0.345853	0.256851	1.34651	0.178138	1	FALSE
C1DP1	0.495029	0.244	0.331312	0.736466	0.461447	1	FALSE
C1DP3	0.0825057	0.00578418	0.134599	0.0429733	0.965723	1	FALSE
C1GALT1	1246.41	0.303866	0.306665	0.990873	0.321747	1	FALSE
C1GALT1C1	543.985	-0.22049	0.218055	-1.01117	0.311935	1	FALSE
C1GALT1C1L	3.45881	-0.164228	0.438076	-0.374884	0.707747	1	FALSE
C1GALT1P1	12.5427	0.169197	0.389654	0.434223	0.664126	1	FALSE
C1GALT1P2	1.56473	-0.133132	0.443087	-0.300465	0.763823	1	FALSE
C1orf101	22.7843	-0.30156	0.323306	-0.93274	0.350954	1	FALSE
C1orf105	1.80666	-0.232776	0.441136	-0.527675	0.597725	1	FALSE
C1orf106	957.5	0.144375	0.298248	0.484076	0.628332	1	FALSE
C1orf109	404.135	0.315289	0.297793	1.05875	0.289713	1	FALSE
C1orf112	467.849	0.0397485	0.23742	0.167419	0.867041	1	FALSE
C1orf115	470.048	-0.022512	0.215482	-0.104473	0.916794	1	FALSE
C1orf116	820.535	0.298189	0.257235	1.15921	0.246371	1	FALSE
C1orf122	892.679	-0.584554	0.40569	-1.44089	0.149616	1	FALSE
C1orf127	37.2152	-0.0856909	0.375122	-0.228435	0.819308	1	FALSE
C1orf131	597.118	-0.113272	0.163066	-0.694639	0.487282	1	FALSE
C1orf132	48.2564	0.0190923	0.349141	0.0546835	0.956391	1	FALSE
C1orf140	0.379132	0.123496	0.202561	0.609673	0.542078	1	FALSE
C1orf141	7.5339	-0.250619	0.459054	-0.545948	0.585102	1	FALSE
C1orf143	0.894616	0.0992994	0.394418	0.251762	0.801225	1	FALSE
C1orf145	50.9467	-0.276437	0.2646	-1.04474	0.296145	1	FALSE
C1orf147	0.117238	0	0.1346	0	1	1	FALSE
C1orf158	147.511	-0.153888	0.317187	-0.485164	0.62756	1	FALSE
C1orf162	23.6533	-0.38663	0.418721	-0.92336	0.35582	1	FALSE
C1orf167	3.60381	-0.597041	0.463086	-1.28927	0.197306	1	FALSE
C1orf168	653.074	-0.30651	0.303634	-1.00947	0.312749	1	FALSE
C1orf174	458.708	0.0212852	0.167954	0.126732	0.899152	1	FALSE
C1orf186	0.309032	-0.0178438	0.175696	-0.101561	0.919105	1	FALSE
C1orf189	2.36491	0.438981	0.455899	0.962891	0.335602	1	FALSE
C1orf195	0.0890764	0.00409796	0.1346	0.0304455	0.975712	1	FALSE
C1orf198	2399.66	0.160169	0.163893	0.97728	0.32843	1	FALSE
C1orf210	792.083	-0.1043	0.259719	-0.401589	0.687986	1	FALSE
C1orf216	226.486	-0.239649	0.264786	-0.905067	0.36543	1	FALSE
C1orf220	33.2404	0.273833	0.436386	0.6275	0.530331	1	FALSE
C1orf226	243.797	-0.0281639	0.20706	-0.136018	0.891807	1	FALSE
C1orf229	31.3656	-0.0923211	0.277937	-0.332166	0.739764	1	FALSE
C1orf234	0.547824	0.0563464	0.314486	0.17917	0.857804	1	FALSE
C1orf27	795.929	0.102988	0.235393	0.437513	0.661739	1	FALSE
C1orf35	511.469	-0.442919	0.313564	-1.41253	0.157793	1	FALSE
C1orf43	3397.54	-0.16722	0.18184	-0.919598	0.357783	1	FALSE
C1orf50	44.5978	0.299672	0.240665	1.24518	0.213064	1	FALSE
C1orf52	734.318	-0.0996112	0.185354	-0.53741	0.590985	1	FALSE
C1orf53	17.9646	-0.427826	0.413115	-1.03561	0.300384	1	FALSE
C1orf56	136.265	-0.207173	0.285896	-0.724643	0.468671	1	FALSE
C1orf61	4.27809	0.0151634	0.454714	0.033347	0.973398	1	FALSE
C1orf64	1.77284	-0.504423	0.435875	-1.15726	0.247164	1	FALSE
C1orf74	181.696	-0.20501	0.24781	-0.827289	0.408073	1	FALSE
C1orf87	0.15283	0	0.1346	0	1	1	FALSE
C1orf94	0.846238	-0.0406826	0.343646	-0.118385	0.905762	1	FALSE
C1QA	3.41333	-0.256541	0.459591	-0.558194	0.576712	1	FALSE
C1QBP	1427.31	0.0443512	0.240698	0.184261	0.853809	1	FALSE
C1QBPP2	0.579035	-0.0746352	0.347535	-0.214756	0.829958	1	FALSE
C1QC	0.111035	0.00414413	0.1346	0.0307885	0.975438	1	FALSE
C1QL1	3780.77	0.447264	0.434189	1.03011	0.302957	1	FALSE
C1QL2	59.9066	-0.111775	0.450284	-0.248232	0.803955	1	FALSE
C1QL3	152.249	0.60524	0.423779	1.4282	0.153235	1	FALSE
C1QL4	4.209	-0.206027	0.461461	-0.446467	0.65526	1	FALSE
C1QTNF1	50.2597	-0.0234619	0.334104	-0.0702232	0.944016	1	FALSE
C1QTNF1-AS1	0.101383	0.00406162	0.1346	0.0301756	0.975927	1	FALSE
C1QTNF2	6.41932	0.464554	0.432075	1.07517	0.282299	1	FALSE
C1QTNF3	89.7795	0.056386	0.353257	0.159618	0.873182	1	FALSE
C1QTNF3-AMACR	0.946645	-0.112487	0.417498	-0.269432	0.787597	1	FALSE
C1QTNF4	97.086	0.0942009	0.448729	0.209928	0.833724	1	FALSE
C1QTNF5	0.176353	-0.0323236	0.1346	-0.240145	0.810218	1	FALSE
C1QTNF7	0.143741	0.017915	0.1346	0.133098	0.894116	1	FALSE
C1QTNF8	0.40381	-0.199375	0.22738	-0.876835	0.380576	1	FALSE
C1QTNF9	0.934082	0.340956	0.413004	0.825552	0.409058	1	FALSE
C1QTNF9B	0.822453	-0.0518228	0.391154	-0.132487	0.894599	1	FALSE
C1QTNF9B-AS1	4.91663	0.216611	0.442269	0.489773	0.624295	1	FALSE
C1RL	2014.01	0.109447	0.187523	0.583644	0.55946	1	FALSE
C1RL-AS1	216.421	0.434983	0.39281	1.10736	0.268137	1	FALSE
C1S	114.892	-0.381966	0.297626	-1.28337	0.199361	1	FALSE
C2	6.82622	0.348099	0.417743	0.833284	0.404684	1	FALSE
C2-AS1	0.362224	0.0571985	0.226897	0.252091	0.800971	1	FALSE
C20orf144	2.46593	0.22569	0.458144	0.492619	0.622282	1	FALSE
C20orf166-AS1	20.9779	-0.0376408	0.36331	-0.103605	0.917483	1	FALSE
C20orf173	0.0914279	0	0.134599	0	1	1	FALSE
C20orf194	1368.29	0.361075	0.287592	1.25551	0.209293	1	FALSE
C20orf196	96.4987	-0.337646	0.262736	-1.28511	0.198753	1	FALSE
C20orf202	23.4334	-0.387366	0.376493	-1.02888	0.303536	1	FALSE
C20orf203	18.5016	-0.212722	0.443099	-0.480077	0.631172	1	FALSE
C20orf24	174.865	-0.152803	0.389358	-0.392449	0.694727	1	FALSE
C20orf27	223.655	-0.183628	0.416515	-0.440867	0.659309	1	FALSE
C20orf78	0.0546936	0	0.134599	0	1	1	FALSE
C20orf96	838.551	-0.312949	0.248213	-1.26081	0.207377	1	FALSE
C21orf33	0.959279	0.0186284	0.395892	0.0470543	0.96247	1	FALSE
C21orf58	580.581	-0.225076	0.163392	-1.37753	0.168349	1	FALSE
C21orf62	4.55307	0.451028	0.454138	0.993152	0.320636	1	FALSE
C21orf91	838.159	0.181003	0.375986	0.481408	0.630226	1	FALSE
C21orf91-OT1	0.842204	-0.00714223	0.322178	-0.0221686	0.982313	1	FALSE
C22orf23	31.267	-0.358024	0.362362	-0.988028	0.323139	1	FALSE
C22orf24	21.3024	0.179836	0.430691	0.417553	0.676274	1	FALSE
C22orf29	823.982	0.0858804	0.155757	0.551374	0.581377	1	FALSE
C22orf31	2.1215	-0.536202	0.455334	-1.1776	0.238956	1	FALSE
C22orf34	0.215983	0.0422973	0.134601	0.314243	0.753336	1	FALSE
C22orf39	611.482	-0.0188619	0.222216	-0.0848808	0.932356	1	FALSE
C22orf42	306.618	0.240642	0.378334	0.636056	0.52474	1	FALSE
C22orf46	507.672	0.0391322	0.206938	0.189101	0.850014	1	FALSE
C2CD2	886.312	0.209328	0.218681	0.95723	0.338451	1	FALSE
C2CD2L	854.115	0.378051	0.315909	1.19671	0.23142	1	FALSE
C2CD3	1201.54	0.371835	0.272707	1.3635	0.172725	1	FALSE
C2CD4A	71.1365	0.346632	0.447181	0.775149	0.438251	1	FALSE
C2CD4B	41.5778	0.243698	0.429482	0.567424	0.570426	1	FALSE
C2CD4C	535.315	-0.364161	0.285871	-1.27387	0.20271	1	FALSE
C2CD4D	8.32484	-0.266968	0.446541	-0.597858	0.549935	1	FALSE
C2CD5	2218.49	0.153551	0.301202	0.509795	0.610195	1	FALSE
C2orf15	284.158	0.296195	0.276752	1.07026	0.284504	1	FALSE
C2orf16	31.9321	0.157819	0.426263	0.37024	0.711204	1	FALSE
C2orf27A	17.1781	0.00868126	0.363614	0.0238749	0.980952	1	FALSE
C2orf42	249.175	0.159454	0.239776	0.665013	0.506042	1	FALSE
C2orf48	17.6463	-0.0636899	0.36027	-0.176784	0.859678	1	FALSE
C2orf49	718.048	0.301243	0.268724	1.12101	0.262283	1	FALSE
C2orf50	33.861	-0.00875367	0.380358	-0.0230143	0.981639	1	FALSE
C2orf54	499.459	-0.0545632	0.305715	-0.178477	0.858348	1	FALSE
C2orf61	0.884496	-0.193005	0.375315	-0.514249	0.607078	1	FALSE
C2orf66	2.59251	0.457274	0.449802	1.01661	0.309338	1	FALSE
C2orf68	1164.39	0.272283	0.196811	1.38347	0.16652	1	FALSE
C2orf69	450.273	0.282832	0.318994	0.886638	0.375274	1	FALSE
C2orf70	22.285	-0.335909	0.36015	-0.93269	0.35098	1	FALSE
C2orf71	0.13656	0.000466051	0.1346	0.00346248	0.997237	1	FALSE
C2orf72	1118.1	-0.458136	0.346057	-1.32387	0.185545	1	FALSE
C2orf73	1.63302	0.440223	0.433264	1.01606	0.3096	1	FALSE
C2orf74	14.6698	-0.17553	0.381912	-0.459609	0.645797	1	FALSE
C2orf76	108.519	-0.251197	0.242039	-1.03784	0.299346	1	FALSE
C2orf78	0.0898708	0	0.1346	0	1	1	FALSE
C2orf80	0.203287	0.0117558	0.134601	0.0873388	0.930402	1	FALSE
C2orf88	83.8203	0.444074	0.417663	1.06324	0.287675	1	FALSE
C2orf91	5.0613	0.207952	0.453475	0.458575	0.646539	1	FALSE
C3	39.1444	-0.181276	0.417319	-0.434382	0.664011	1	FALSE
C3AR1	0.17895	-0.0175708	0.1346	-0.13054	0.896139	1	FALSE
C3orf14	179.224	0.010577	0.264889	0.0399299	0.968149	1	FALSE
C3orf18	245.138	-0.372066	0.277995	-1.33839	0.180769	1	FALSE
C3orf20	10.3807	0.4067	0.455407	0.893046	0.371833	1	FALSE
C3orf22	3.34367	0.167458	0.459735	0.364249	0.715672	1	FALSE
C3orf33	124.928	0.0177489	0.250982	0.0707177	0.943622	1	FALSE
C3orf35	28.4375	-0.38073	0.36915	-1.03137	0.302367	1	FALSE
C3orf36	1.57586	-0.65791	0.455523	-1.44429	0.148656	1	FALSE
C3orf38	744.78	0.312562	0.220511	1.41744	0.156354	1	FALSE
C3orf52	945.84	0.111809	0.279067	0.400652	0.688676	1	FALSE
C3orf58	1470.18	0.15296	0.365544	0.418445	0.675621	1	FALSE
C3orf62	350.122	0.0806844	0.236536	0.341108	0.733022	1	FALSE
C3orf67	178.552	0.197309	0.2696	0.731858	0.464255	1	FALSE
C3orf67-AS1	0.227494	0.0195519	0.190849	0.102447	0.918402	1	FALSE
C3orf80	101.164	0.0326003	0.41905	0.0777958	0.93799	1	FALSE
C4A	2.68224	-0.0183651	0.457238	-0.0401653	0.967961	1	FALSE
C4BPA	1.42604	0.419311	0.375645	1.11624	0.264318	1	FALSE
C4BPB	5.33129	-0.107612	0.44304	-0.242894	0.808088	1	FALSE
C4orf17	0.557553	-0.0377969	0.293372	-0.128836	0.897487	1	FALSE
C4orf19	338.756	0.182749	0.188397	0.970022	0.332036	1	FALSE
C4orf26	4.15842	-0.385459	0.463149	-0.832258	0.405263	1	FALSE
C4orf3	2137.61	-0.228849	0.293604	-0.779449	0.435715	1	FALSE
C4orf32	21.3682	0.369489	0.390155	0.947032	0.343623	1	FALSE
C4orf33	221.27	-0.0404539	0.197956	-0.204358	0.838074	1	FALSE
C4orf36	73.05	0.136261	0.249147	0.546911	0.58444	1	FALSE
C4orf45	3.83818	-0.530911	0.457374	-1.16078	0.245731	1	FALSE
C4orf46	593.969	0.170623	0.220922	0.772321	0.439924	1	FALSE
C4orf47	55.5519	-0.445903	0.396787	-1.12378	0.261105	1	FALSE
C4orf48	352.166	-0.109751	0.461565	-0.237779	0.812052	1	FALSE
C4orf51	0.246351	-0.0326679	0.169171	-0.193106	0.846876	1	FALSE
C5	1994.09	0.0484823	0.334679	0.144862	0.88482	1	FALSE
C5AR1	14.4558	0.0485084	0.43886	0.110533	0.911987	1	FALSE
C5AR2	1.50639	0.14897	0.448536	0.332125	0.739795	1	FALSE
C5orf15	2171.74	0.105962	0.247683	0.427811	0.668788	1	FALSE
C5orf30	421.912	-0.215912	0.319363	-0.676071	0.498995	1	FALSE
C5orf34	110.674	-0.0760537	0.263576	-0.288546	0.772929	1	FALSE
C5orf38	166.338	0.0812186	0.413022	0.196645	0.844106	1	FALSE
C5orf42	1108.71	0.274955	0.375024	0.733167	0.463457	1	FALSE
C5orf46	0.295611	-0.0306674	0.151851	-0.201957	0.839951	1	FALSE
C5orf47	1.73143	0.319084	0.450436	0.708389	0.478704	1	FALSE
C5orf49	217.809	-0.537139	0.362472	-1.48188	0.138372	1	FALSE
C5orf51	1316.87	0.259478	0.336572	0.770945	0.440739	1	FALSE
C5orf56	14.5513	0.234691	0.382664	0.613308	0.539673	1	FALSE
C5orf58	3.32119	-0.0368997	0.459542	-0.0802966	0.936001	1	FALSE
C5orf60	5.20205	-0.0781213	0.44672	-0.174877	0.861176	1	FALSE
C5orf63	99.0833	-0.129153	0.457255	-0.282453	0.777597	1	FALSE
C5orf64	1.47881	-0.238032	0.452864	-0.525614	0.599157	1	FALSE
C5orf66	28.4345	0.260002	0.31608	0.822584	0.410745	1	FALSE
C5orf66-AS1	1.46229	-0.256515	0.410058	-0.625558	0.531605	1	FALSE
C5orf67	0.88462	-0.242592	0.420724	-0.576606	0.564206	1	FALSE
C6orf1	100.09	-0.557485	0.389423	-1.43157	0.152268	1	FALSE
C6orf106	2838.37	-0.0601224	0.148066	-0.406053	0.684704	1	FALSE
C6orf118	196.067	-0.132471	0.353921	-0.374295	0.708185	1	FALSE
C6orf120	1167.75	0.209383	0.240397	0.870986	0.383762	1	FALSE
C6orf132	573.098	0.338284	0.283219	1.19442	0.232313	1	FALSE
C6orf136	251.861	-0.230416	0.324388	-0.710311	0.477511	1	FALSE
C6orf141	78.3974	-0.126455	0.331254	-0.381747	0.702649	1	FALSE
C6orf15	5.43508	-0.603452	0.455634	-1.32442	0.185362	1	FALSE
C6orf163	47.5088	0.514146	0.401252	1.28135	0.200069	1	FALSE
C6orf201	0.850298	0.473438	0.37341	1.26788	0.204842	1	FALSE
C6orf222	61.3165	0.10664	0.396837	0.268724	0.788142	1	FALSE
C6orf229	0.0574379	0	0.134599	0	1	1	FALSE
C6orf25	0.99514	0.182921	0.387343	0.472246	0.636751	1	FALSE
C6orf3	84.8873	-0.042855	0.255645	-0.167635	0.866871	1	FALSE
C6orf47-AS1	2.10031	-0.282472	0.460853	-0.612934	0.53992	1	FALSE
C6orf52	29.8985	-0.263509	0.345577	-0.76252	0.44575	1	FALSE
C6orf58	7.85434	0.207631	0.431421	0.481272	0.630323	1	FALSE
C6orf62	3751.04	0.104024	0.173282	0.600317	0.548295	1	FALSE
C6orf99	5.25027	-0.574103	0.448813	-1.27916	0.200841	1	FALSE
C7orf25	10.5882	0.249337	0.411324	0.606181	0.544395	1	FALSE
C7orf26	807.407	0.00706109	0.213108	0.0331339	0.973568	1	FALSE
C7orf31	134.626	0.320328	0.237028	1.35144	0.176555	1	FALSE
C7orf49	1335.38	-0.333054	0.227938	-1.46116	0.143971	1	FALSE
C7orf57	41.0962	-0.600621	0.442178	-1.35832	0.174361	1	FALSE
C7orf61	5.36246	-0.226309	0.439434	-0.515001	0.606552	1	FALSE
C7orf65	0.288983	0.0121314	0.196262	0.0618124	0.950712	1	FALSE
C7orf66	0.102161	0	0.134599	0	1	1	FALSE
C7orf73	1586.55	-0.177287	0.209878	-0.844718	0.398269	1	FALSE
C8A	7.87824	-0.0913316	0.448978	-0.203421	0.838806	1	FALSE
C8G	41.6795	-0.222771	0.397583	-0.560315	0.575265	1	FALSE
C8orf17	0.0537206	-0.0239803	0.134599	-0.178161	0.858597	1	FALSE
C8orf31	93.6781	-0.111686	0.259319	-0.430689	0.666694	1	FALSE
C8orf33	1299.53	-0.0646427	0.182974	-0.353289	0.723872	1	FALSE
C8orf34	157.007	-0.2735	0.364261	-0.750834	0.452753	1	FALSE
C8orf34-AS1	91.4953	-0.453072	0.384788	-1.17746	0.239013	1	FALSE
C8orf37	199.734	0.485111	0.326826	1.48431	0.137727	1	FALSE
C8orf37-AS1	1.4368	0.0224641	0.44276	0.0507364	0.959536	1	FALSE
C8orf4	80.7347	0.250311	0.430091	0.581995	0.56057	1	FALSE
C8orf44	112.553	0.225749	0.323407	0.698034	0.485156	1	FALSE
C8orf44-SGK3	0.320967	0.0536988	0.20127	0.2668	0.789623	1	FALSE
C8orf46	26.6803	0.173792	0.370429	0.469162	0.638954	1	FALSE
C8orf48	102.861	-0.340555	0.289173	-1.17769	0.238921	1	FALSE
C8orf49	270.618	0.178256	0.284964	0.62554	0.531617	1	FALSE
C8orf59	965.039	-0.309244	0.27388	-1.12912	0.258847	1	FALSE
C8orf76	117.237	-0.146486	0.28288	-0.517837	0.604572	1	FALSE
C8orf82	420.145	-0.209578	0.336471	-0.622869	0.533371	1	FALSE
C8orf86	1.43193	0.303826	0.430613	0.705567	0.480457	1	FALSE
C8orf88	25.8839	0.166118	0.337928	0.491577	0.623018	1	FALSE
C8orf89	0.790891	-0.182951	0.378617	-0.483209	0.628947	1	FALSE
C9	0.406788	0.0523314	0.231828	0.225734	0.821409	1	FALSE
C9orf106	5.34879	0.270899	0.459579	0.589449	0.55556	1	FALSE
C9orf129	0.859337	0.111795	0.284446	0.393027	0.694299	1	FALSE
C9orf135-AS1	0.307752	-0.16757	0.223412	-0.750048	0.453226	1	FALSE
C9orf139	4.67648	0.208528	0.451119	0.462247	0.643904	1	FALSE
C9orf147	13.0134	0.175264	0.431569	0.406108	0.684663	1	FALSE
C9orf152	0.451438	-0.0326899	0.312528	-0.104598	0.916695	1	FALSE
C9orf153	1.74652	0.158153	0.442953	0.357043	0.72106	1	FALSE
C9orf16	2500.73	-0.267088	0.405644	-0.658429	0.510263	1	FALSE
C9orf170	1.48269	0.605166	0.434094	1.39409	0.16329	1	FALSE
C9orf172	182.855	-0.282374	0.39373	-0.717175	0.473266	1	FALSE
C9orf3	416.16	-0.126162	0.1965	-0.642044	0.520845	1	FALSE
C9orf40	145.426	-0.320649	0.307001	-1.04446	0.296274	1	FALSE
C9orf41-AS1	0.697344	0.448554	0.326586	1.37346	0.169609	1	FALSE
C9orf43	12.7707	-0.314229	0.343252	-0.915446	0.359958	1	FALSE
C9orf47	11.9787	0.27935	0.414659	0.673687	0.50051	1	FALSE
C9orf64	237.436	0.374161	0.392311	0.953734	0.340218	1	FALSE
C9orf66	26.5546	0.302469	0.358399	0.843944	0.398701	1	FALSE
C9orf69	1129.83	-0.241743	0.318407	-0.759228	0.447716	1	FALSE
C9orf72	795.111	0.0236401	0.325118	0.0727124	0.942035	1	FALSE
C9orf78	784.256	0.385865	0.291083	1.32562	0.184966	1	FALSE
C9orf84	0.650425	0.138912	0.333186	0.41692	0.676737	1	FALSE
CA10	3.10597	0.244963	0.459774	0.532789	0.594179	1	FALSE
CA12	18.1137	-0.168076	0.413079	-0.406886	0.684091	1	FALSE
CA13	138.921	0.331188	0.285224	1.16115	0.24558	1	FALSE
CA14	603.402	-0.449744	0.314744	-1.42892	0.153027	1	FALSE
CA15P1	2.08953	0.519233	0.426144	1.21844	0.223055	1	FALSE
CA2	764.989	-0.439818	0.406603	-1.08169	0.279391	1	FALSE
CA3	45.6563	-0.19714	0.39312	-0.501476	0.616036	1	FALSE
CA3-AS1	12.6761	-0.0974502	0.394234	-0.247189	0.804762	1	FALSE
CA4	50.4409	-0.392142	0.460876	-0.850864	0.394845	1	FALSE
CA5A	2.03399	-0.227721	0.446714	-0.509769	0.610214	1	FALSE
CA5BP1	108.334	-0.0492131	0.310919	-0.158283	0.874234	1	FALSE
CA6	0.0497188	0.00749678	0.134599	0.055697	0.955583	1	FALSE
CA7	0.291198	-0.0190418	0.173068	-0.110025	0.91239	1	FALSE
CA8	267.547	-0.023799	0.328015	-0.0725548	0.94216	1	FALSE
CAAP1	584.672	0.179111	0.259546	0.690094	0.490135	1	FALSE
CAB39	1905.49	0.138763	0.266631	0.520432	0.602762	1	FALSE
CAB39L	379.962	-0.0344634	0.178155	-0.193446	0.84661	1	FALSE
CABIN1	3157.56	0.139791	0.184083	0.759388	0.44762	1	FALSE
CABLES1	68.1981	0.192664	0.277573	0.694103	0.487618	1	FALSE
CABLES2	718.968	0.240698	0.177599	1.35529	0.175326	1	FALSE
CABP1	14.1059	-0.0481846	0.40975	-0.117595	0.906389	1	FALSE
CABP4	1.79488	0.188141	0.442333	0.425338	0.67059	1	FALSE
CABP5	0.0538444	0.00749678	0.134599	0.055697	0.955583	1	FALSE
CABP7	39.8978	0.580924	0.443025	1.31127	0.189768	1	FALSE
CABS1	0.0890028	0.0213602	0.134599	0.158694	0.87391	1	FALSE
CABYR	68.8615	-0.0372066	0.257893	-0.144271	0.885286	1	FALSE
CACHD1	1124.41	0.0282102	0.270759	0.104189	0.917019	1	FALSE
CACNA1C-AS2	22.507	-0.149034	0.398964	-0.373553	0.708737	1	FALSE
CACNA1C-IT1	0.129928	0	0.1346	0	1	1	FALSE
CACNA1C-IT3	0.123837	-0.0274253	0.1346	-0.203754	0.838545	1	FALSE
CACNA1E	33.2346	0.523586	0.373214	1.40291	0.160643	1	FALSE
CACNA1F	41.1478	-0.402484	0.390406	-1.03094	0.302569	1	FALSE
CACNA1G-AS1	0.0878497	-0.0415478	0.134599	-0.308678	0.757567	1	FALSE
CACNA1H	1801.45	0.179138	0.212839	0.841657	0.39998	1	FALSE
CACNA1I	83.0971	-0.0454479	0.401202	-0.113279	0.909809	1	FALSE
CACNA2D1	2183.25	0.547062	0.400823	1.36485	0.172302	1	FALSE
CACNA2D3	56.6511	-0.108708	0.326254	-0.333202	0.738982	1	FALSE
CACNA2D4	6.55505	0.010828	0.442246	0.0244842	0.980466	1	FALSE
CACNB2	293.416	0.323899	0.255637	1.26703	0.205146	1	FALSE
CACNB3	1622.3	-0.376854	0.295131	-1.27691	0.201635	1	FALSE
CACNB4	12.8288	0.439153	0.397883	1.10372	0.269714	1	FALSE
CACNG1	8.56816	-0.327461	0.450082	-0.727559	0.466884	1	FALSE
CACNG2	2.41012	0.432957	0.437026	0.990689	0.321837	1	FALSE
CACNG3	0.650662	0.0060979	0.341355	0.0178638	0.985748	1	FALSE
CACNG4	1125.3	0.202706	0.337143	0.601247	0.547675	1	FALSE
CACNG7	22.0179	0.295737	0.386755	0.764662	0.444473	1	FALSE
CACNG8	64.3112	0.363595	0.405714	0.896185	0.370154	1	FALSE
CACTIN	817.902	-0.253398	0.198081	-1.27927	0.200803	1	FALSE
CACTIN-AS1	1.35254	0.0590247	0.43889	0.134487	0.893018	1	FALSE
CACYBP	1195.52	-0.0160832	0.190845	-0.0842737	0.932839	1	FALSE
CACYBPP2	8.0076	0.2037	0.449429	0.453241	0.650375	1	FALSE
CAD	1474.13	0.125856	0.182581	0.689316	0.490625	1	FALSE
CADM1	6189.5	0.293907	0.274313	1.07143	0.283976	1	FALSE
CADM3	926.309	0.0337171	0.245353	0.137423	0.890696	1	FALSE
CADM3-AS1	1.91144	0.207509	0.429419	0.483233	0.62893	1	FALSE
CADPS2	180.409	0.0616878	0.276148	0.223386	0.823235	1	FALSE
CAGE1	2.40459	-0.260418	0.456026	-0.571059	0.567959	1	FALSE
CAHM	16.7907	-0.516674	0.372275	-1.38788	0.165173	1	FALSE
CALB1	658.922	-0.154375	0.392885	-0.392926	0.694374	1	FALSE
CALB2	912.92	0.229978	0.461542	0.498282	0.618285	1	FALSE
CALCA	120.262	-0.426137	0.428723	-0.993968	0.320238	1	FALSE
CALCB	22.6915	-0.268494	0.31677	-0.847599	0.396661	1	FALSE
CALCOCO1	2473.16	-0.143087	0.232425	-0.615629	0.53814	1	FALSE
CALCOCO2	2164.02	0.1386	0.197296	0.702495	0.48237	1	FALSE
CALCR	5.95452	0.0868919	0.452089	0.192201	0.847585	1	FALSE
CALCRL	27.2347	-0.433058	0.420821	-1.02908	0.303443	1	FALSE
CALD1	6001.89	0.261191	0.259752	1.00554	0.314638	1	FALSE
CALHM2	32.8088	0.193738	0.342994	0.564842	0.572181	1	FALSE
CALHM3	23.434	0.420014	0.396833	1.05841	0.289867	1	FALSE
CALM1	8716.44	0.0166889	0.226101	0.0738116	0.94116	1	FALSE
CALM1P1	0.1884	-0.0359121	0.134601	-0.266805	0.789619	1	FALSE
CALM1P2	0.199101	0	0.1346	0	1	1	FALSE
CALM2	9588.02	-0.185959	0.186448	-0.99738	0.31858	1	FALSE
CALM2P1	0.334971	-0.0269059	0.20032	-0.134315	0.893154	1	FALSE
CALM2P2	6.26074	0.295393	0.447692	0.659814	0.509373	1	FALSE
CALM2P3	1.62005	-0.103971	0.456832	-0.227591	0.819964	1	FALSE
CALM2P4	0.761134	-0.439375	0.346116	-1.26945	0.204282	1	FALSE
CALM3	13143.1	-0.237835	0.297072	-0.800598	0.423365	1	FALSE
CALML3	0.0535443	-0.0398715	0.134599	-0.296224	0.767059	1	FALSE
CALML3-AS1	2.33528	0.220867	0.449442	0.491425	0.623126	1	FALSE
CALML4	29.5668	-0.284734	0.3113	-0.914661	0.36037	1	FALSE
CALML5	0.103688	0.0352235	0.1346	0.261691	0.79356	1	FALSE
CALN1	123.307	0.476436	0.405385	1.17527	0.239887	1	FALSE
CALR	20731.1	-0.205255	0.225339	-0.910874	0.362362	1	FALSE
CALR3	0.77565	-0.0144163	0.405471	-0.0355545	0.971638	1	FALSE
CALR4P	0.344904	0.0470194	0.225024	0.208953	0.834485	1	FALSE
CALU	7169.95	0.146073	0.244971	0.596287	0.550983	1	FALSE
CALY	253.176	0.00687397	0.426172	0.0161296	0.987131	1	FALSE
CAMK1	233.025	-0.360687	0.330205	-1.09231	0.274695	1	FALSE
CAMK1G	118.938	0.145952	0.435315	0.33528	0.737414	1	FALSE
CAMK2A	23.8588	-0.314815	0.451107	-0.697873	0.485256	1	FALSE
CAMK2B	603.202	0.067542	0.259092	0.260687	0.794334	1	FALSE
CAMK2D	2917.99	0.151074	0.255908	0.590346	0.554959	1	FALSE
CAMK2G	1048.09	-0.0923792	0.182262	-0.506847	0.612262	1	FALSE
CAMK2N1	1937.95	0.38957	0.289445	1.34592	0.178329	1	FALSE
CAMK2N2	40.0603	0.248043	0.435399	0.569691	0.568887	1	FALSE
CAMK4	23.742	0.202321	0.367652	0.550307	0.582109	1	FALSE
CAMKK1	181.194	0.186934	0.273061	0.684586	0.493605	1	FALSE
CAMKK2	1945.82	-0.133084	0.216431	-0.614902	0.538619	1	FALSE
CAMKMT	258.757	0.0623258	0.238364	0.261473	0.793728	1	FALSE
CAMLG	916.068	-0.337184	0.24233	-1.39142	0.164098	1	FALSE
CAMP	0.0785531	-0.0100707	0.134599	-0.0748201	0.940358	1	FALSE
CAMSAP1	2455.2	0.400725	0.271896	1.47382	0.140531	1	FALSE
CAMSAP2	1420.81	0.419726	0.363566	1.15447	0.248308	1	FALSE
CAMSAP3	2509.9	-0.152347	0.2036	-0.748267	0.454299	1	FALSE
CAMTA1	1089.17	-0.086088	0.228578	-0.376624	0.706453	1	FALSE
CAMTA1-IT1	2.10885	-0.125792	0.451453	-0.278639	0.780522	1	FALSE
CAMTA2	826.916	0.0636946	0.22179	0.287184	0.773972	1	FALSE
CAND1	5447.63	0.340826	0.250169	1.36238	0.173078	1	FALSE
CAND2	306.111	-0.245693	0.257755	-0.953203	0.340487	1	FALSE
CANT1	1983.2	0.140127	0.170619	0.821291	0.411481	1	FALSE
CANX	18056.6	0.205047	0.305034	0.672212	0.501448	1	FALSE
CAP1	4449.52	0.205738	0.17147	1.19985	0.230198	1	FALSE
CAP1P2	3.50545	0.608685	0.453193	1.3431	0.179239	1	FALSE
CAP2	558.572	0.284373	0.239766	1.18604	0.235605	1	FALSE
CAP2P1	0.826451	-0.133441	0.347012	-0.384542	0.700576	1	FALSE
CAPG	1079.89	-0.50124	0.365004	-1.37325	0.169676	1	FALSE
CAPN1	5390.78	-0.213576	0.255099	-0.837226	0.402466	1	FALSE
CAPN10-AS1	124.83	-0.0575974	0.267013	-0.21571	0.829214	1	FALSE
CAPN11	0.768845	-0.0533933	0.384393	-0.138903	0.889527	1	FALSE
CAPN13	137.909	0.148704	0.309718	0.480125	0.631138	1	FALSE
CAPN14	26.4227	-0.0882485	0.358973	-0.245836	0.805809	1	FALSE
CAPN2	2789.97	-0.108937	0.316095	-0.344634	0.730369	1	FALSE
CAPN3	6.04298	0.165959	0.457942	0.362402	0.717051	1	FALSE
CAPN5	360.924	-0.00851952	0.255666	-0.0333228	0.973417	1	FALSE
CAPN7	1322.23	0.275255	0.322956	0.852298	0.394049	1	FALSE
CAPN8	15.0916	-0.59337	0.405084	-1.46481	0.142974	1	FALSE
CAPNS1	7365.87	-0.145591	0.375553	-0.387672	0.698259	1	FALSE
CAPNS2	0.185946	-0.000517867	0.1346	-0.00384745	0.99693	1	FALSE
CAPRIN2	1340.45	-0.0469857	0.295874	-0.158803	0.873824	1	FALSE
CAPS2	135.259	0.0269646	0.289207	0.0932363	0.925716	1	FALSE
CAPZA1	3413.43	0.287153	0.198672	1.44536	0.148356	1	FALSE
CAPZA2	2377	0.130175	0.220011	0.591676	0.554067	1	FALSE
CAPZA3	1.95366	-0.572797	0.465271	-1.23111	0.218283	1	FALSE
CAPZB	4343.75	-0.0101486	0.238152	-0.0426138	0.966009	1	FALSE
CARD11	480.804	-0.160436	0.295907	-0.542182	0.587693	1	FALSE
CARD16	0.53021	0.00910685	0.142658	0.0638371	0.9491	1	FALSE
CARD6	8.23484	-0.0733739	0.411249	-0.178417	0.858395	1	FALSE
CARD8	1010.34	0.106309	0.270039	0.393679	0.693818	1	FALSE
CARD8-AS1	26.0595	-0.0358169	0.431616	-0.0829832	0.933865	1	FALSE
CARD9	21.4747	-0.486977	0.394944	-1.23303	0.217565	1	FALSE
CARF	331.265	0.336775	0.386485	0.871381	0.383546	1	FALSE
CARHSP1	2930.58	-0.397976	0.326192	-1.22007	0.222439	1	FALSE
CARM1	2759.65	0.250032	0.261827	0.95495	0.339603	1	FALSE
CARM1P1	0.111001	-0.0138767	0.1346	-0.103096	0.917887	1	FALSE
CARMIL2	132.899	-0.246135	0.289111	-0.851352	0.394574	1	FALSE
CARMIL3	125.324	0.360489	0.359015	1.0041	0.315328	1	FALSE
CARMN	3.62667	0.224989	0.45828	0.490943	0.623467	1	FALSE
CARNMT1	377.048	0.291026	0.314909	0.924161	0.355402	1	FALSE
CARNS1	9.4414	-0.126939	0.425698	-0.298191	0.765557	1	FALSE
CARS	1440.44	-0.143219	0.174817	-0.819253	0.412642	1	FALSE
CARS-AS1	0.261705	0.0567555	0.134601	0.421658	0.673274	1	FALSE
CARTPT	36.4968	-0.0481285	0.428117	-0.112419	0.910491	1	FALSE
CASC1	138.621	-0.338377	0.278977	-1.21292	0.22516	1	FALSE
CASC10	215.291	-0.0284121	0.214926	-0.132195	0.89483	1	FALSE
CASC11	0.571845	-0.163246	0.334574	-0.487923	0.625604	1	FALSE
CASC15	472.493	0.372225	0.307947	1.20873	0.226767	1	FALSE
CASC16	2.51565	-0.254439	0.462327	-0.550344	0.582084	1	FALSE
CASC18	16.0004	-0.432039	0.370773	-1.16524	0.243923	1	FALSE
CASC19	0.336687	-0.0352722	0.224636	-0.157019	0.87523	1	FALSE
CASC2	137.056	0.0080333	0.232506	0.0345509	0.972438	1	FALSE
CASC20	0.0717104	0	0.134599	0	1	1	FALSE
CASC21	1.05232	-0.0625704	0.412016	-0.151864	0.879294	1	FALSE
CASC4	1995.4	0.460628	0.308291	1.49413	0.135141	1	FALSE
CASC4P1	1.46613	0.0133387	0.422513	0.0315698	0.974815	1	FALSE
CASC6	0.0543724	0	0.134599	0	1	1	FALSE
CASC8	2.63477	-0.39668	0.463855	-0.85518	0.392451	1	FALSE
CASC9	57.0314	0.128368	0.431881	0.29723	0.766291	1	FALSE
CASD1	1597.61	0.17278	0.332677	0.519362	0.603508	1	FALSE
CASK-AS1	0.106773	0.01973	0.1346	0.146583	0.883461	1	FALSE
CASKIN1	223.444	0.301652	0.292312	1.03195	0.302094	1	FALSE
CASKIN2	1074.35	-0.0647543	0.207539	-0.31201	0.755033	1	FALSE
CASP10	463.354	0.0102516	0.305883	0.0335149	0.973264	1	FALSE
CASP12	0.168342	-0.0307685	0.1346	-0.228592	0.819186	1	FALSE
CASP16P	0.554721	-0.218882	0.288594	-0.758445	0.448185	1	FALSE
CASP3	1271.03	-0.0730516	0.216514	-0.337399	0.735816	1	FALSE
CASP4	3.94872	0.0742525	0.401813	0.184794	0.853391	1	FALSE
CASP5	0.0798538	0	0.1346	0	1	1	FALSE
CASP6	676.619	0.207732	0.213201	0.974347	0.329884	1	FALSE
CASP7	387.39	0.017108	0.197686	0.0865413	0.931036	1	FALSE
CASP8	120.723	-0.332671	0.341163	-0.975108	0.329507	1	FALSE
CASP8AP2	868.08	0.225702	0.357795	0.630813	0.528163	1	FALSE
CASP9	596.152	-0.201086	0.190324	-1.05655	0.290718	1	FALSE
CASQ1	4.50867	0.256385	0.439204	0.58375	0.559388	1	FALSE
CASS4	6.48834	0.289439	0.448993	0.644639	0.519161	1	FALSE
CAST	3033.91	0.199335	0.194483	1.02494	0.305389	1	FALSE
CAT	681.123	0.0455947	0.438191	0.104052	0.917128	1	FALSE
CATIP-AS2	0.0828393	0	0.134599	0	1	1	FALSE
CATSPER1	0.221319	0.0591986	0.1346	0.43981	0.660074	1	FALSE
CATSPER2P1	12.3987	0.21251	0.387579	0.548301	0.583485	1	FALSE
CATSPER3	7.91312	0.116786	0.434118	0.269018	0.787916	1	FALSE
CATSPER4	2.18188	0.140921	0.45014	0.313061	0.754234	1	FALSE
CATSPERB	18.9224	0.207811	0.411087	0.505517	0.613196	1	FALSE
CATSPERD	0.254478	-0.0471805	0.19402	-0.243173	0.807871	1	FALSE
CATSPERG	214.767	-0.128331	0.300762	-0.426686	0.669608	1	FALSE
CAV1	213.837	0.141309	0.325391	0.434273	0.66409	1	FALSE
CAV2	594.798	0.20926	0.26288	0.796029	0.426015	1	FALSE
CBARP	436.201	0.0534378	0.312778	0.170849	0.864342	1	FALSE
CBLC	119.1	-0.547318	0.389824	-1.40401	0.160315	1	FALSE
CBLN1	31.5978	0.52681	0.396595	1.32833	0.184069	1	FALSE
CBLN2	72.8982	-0.123473	0.454756	-0.271515	0.785995	1	FALSE
CBLN3	26.1293	-0.309511	0.311788	-0.992697	0.320858	1	FALSE
CBR1	317.226	-0.368378	0.312291	-1.1796	0.238161	1	FALSE
CBR3	1.43546	0.410783	0.437362	0.93923	0.347613	1	FALSE
CBR3-AS1	91.9125	0.268988	0.39418	0.682398	0.494987	1	FALSE
CBR4	1063.53	-0.0438553	0.197857	-0.221651	0.824585	1	FALSE
CBS	82.7597	0.0212392	0.268379	0.079139	0.936922	1	FALSE
CBSL	63.5492	0.227434	0.275672	0.825017	0.409362	1	FALSE
CBWD1	290.894	0.231944	0.231229	1.00309	0.315817	1	FALSE
CBWD2	304.409	0.300786	0.242354	1.2411	0.214569	1	FALSE
CBWD3	8.37661	0.412334	0.446869	0.922718	0.356154	1	FALSE
CBWD4P	4.78142	-0.302811	0.447467	-0.676723	0.498582	1	FALSE
CBWD5	47.8477	0.41393	0.394549	1.04912	0.294122	1	FALSE
CBWD7	41.6912	0.0903255	0.288569	0.313012	0.754272	1	FALSE
CBX1	4548.43	-0.0222908	0.162549	-0.137133	0.890926	1	FALSE
CBX1P2	3.77943	-0.474019	0.454191	-1.04366	0.296645	1	FALSE
CBX1P3	0.265807	-0.00717473	0.171849	-0.0417501	0.966698	1	FALSE
CBX1P4	0.283577	0.00745661	0.134601	0.055398	0.955821	1	FALSE
CBX2	3433.71	-0.237935	0.193969	-1.22667	0.219948	1	FALSE
CBX3	5348.32	-0.202945	0.201036	-1.00949	0.312737	1	FALSE
CBX3P1	0.516259	0.0398148	0.290176	0.137209	0.890865	1	FALSE
CBX3P2	14.1403	0.308785	0.386342	0.799255	0.424143	1	FALSE
CBX3P3	0.274552	0.00978411	0.134601	0.0726899	0.942053	1	FALSE
CBX3P4	2.47462	0.0343643	0.457759	0.0750707	0.940158	1	FALSE
CBX3P5	0.123828	0.00242149	0.1346	0.0179903	0.985647	1	FALSE
CBX3P6	0.211028	-0.0027008	0.1346	-0.0200654	0.983991	1	FALSE
CBX3P9	14.4442	-0.558522	0.398367	-1.40203	0.160907	1	FALSE
CBX4	487.5	0.15849	0.211007	0.751116	0.452583	1	FALSE
CBX5P1	0.668938	-0.297139	0.34254	-0.867457	0.385692	1	FALSE
CBX6	2028.2	0.16638	0.14862	1.1195	0.262928	1	FALSE
CBX7	220.504	-0.310765	0.322208	-0.964486	0.334802	1	FALSE
CBX8	469.398	-0.325482	0.230464	-1.41229	0.157864	1	FALSE
CBY3	0.919485	0.0644474	0.384327	0.167689	0.866828	1	FALSE
CC2D1A	1368.59	-0.207375	0.207522	-0.999293	0.317653	1	FALSE
CC2D1B	1233.85	-0.224911	0.232192	-0.968643	0.332723	1	FALSE
CC2D2A	689.312	0.147203	0.241957	0.608384	0.542933	1	FALSE
CC2D2B	1.62513	0.106333	0.444166	0.2394	0.810796	1	FALSE
CCAR1	3718.48	0.324794	0.221991	1.4631	0.14344	1	FALSE
CCAR2	5177.09	-0.267524	0.192132	-1.3924	0.163802	1	FALSE
CCAT1	5.57816	0.562331	0.456076	1.23298	0.217584	1	FALSE
CCAT2	1.17698	0.568159	0.413575	1.37377	0.169512	1	FALSE
CCBE1	144.647	0.414104	0.362355	1.14281	0.253116	1	FALSE
CCDC102A	324.571	-0.345129	0.352585	-0.978853	0.327653	1	FALSE
CCDC102B	62.5758	-0.226304	0.215707	-1.04913	0.29412	1	FALSE
CCDC103	0.320565	0.0476624	0.199948	0.238373	0.811592	1	FALSE
CCDC105	0.11903	-0.0274154	0.1346	-0.203681	0.838602	1	FALSE
CCDC106	515.31	-0.493149	0.332462	-1.48332	0.137989	1	FALSE
CCDC110	73.8638	0.302864	0.383345	0.790057	0.429494	1	FALSE
CCDC112	382.839	0.162967	0.275204	0.592168	0.553738	1	FALSE
CCDC113	596.719	0.129224	0.250995	0.514847	0.60666	1	FALSE
CCDC116	9.63838	-0.237833	0.394558	-0.602782	0.546654	1	FALSE
CCDC12	1109.67	-0.452418	0.310932	-1.45504	0.145658	1	FALSE
CCDC120	750.579	-0.0378806	0.189351	-0.200055	0.841438	1	FALSE
CCDC121	135.481	0.207221	0.307594	0.673682	0.500514	1	FALSE
CCDC122	171.655	0.205952	0.22441	0.917749	0.35875	1	FALSE
CCDC124	1189.47	-0.321377	0.371138	-0.865922	0.386533	1	FALSE
CCDC126	476.909	0.17781	0.243488	0.730262	0.46523	1	FALSE
CCDC127	725.519	-0.0906281	0.162036	-0.559308	0.575952	1	FALSE
CCDC129	55.636	0.281703	0.438938	0.641784	0.521014	1	FALSE
CCDC13-AS1	1.60056	-0.379806	0.457822	-0.829593	0.406769	1	FALSE
CCDC134	102.665	0.0312543	0.271192	0.115248	0.908249	1	FALSE
CCDC136	756.809	0.0500688	0.310764	0.161115	0.872003	1	FALSE
CCDC137	624.446	-0.276433	0.243743	-1.13412	0.256745	1	FALSE
CCDC138	398.037	0.101068	0.211754	0.477289	0.633156	1	FALSE
CCDC14	3560.11	-0.126581	0.362698	-0.348999	0.72709	1	FALSE
CCDC140	0.530083	-0.0823786	0.274481	-0.300125	0.764082	1	FALSE
CCDC141	531.611	0.125406	0.408033	0.307342	0.758583	1	FALSE
CCDC142	260.25	0.0956945	0.267946	0.357141	0.720986	1	FALSE
CCDC144A	0.525002	-0.0202679	0.303667	-0.0667439	0.946786	1	FALSE
CCDC144B	0.569842	0.335183	0.330923	1.01287	0.31112	1	FALSE
CCDC144NL	8.70025	0.0734756	0.460812	0.159448	0.873316	1	FALSE
CCDC144NL-AS1	1651.78	0.097555	0.136982	0.712173	0.476358	1	FALSE
CCDC146	372.802	-0.274038	0.264863	-1.03464	0.300838	1	FALSE
CCDC148	92.4936	0.0154224	0.276878	0.0557009	0.95558	1	FALSE
CCDC149	379.162	0.242781	0.223412	1.08669	0.277172	1	FALSE
CCDC15	90.1853	0.134317	0.279156	0.481154	0.630407	1	FALSE
CCDC150	857.355	-0.191054	0.280849	-0.680271	0.496333	1	FALSE
CCDC150P1	139.133	0.148896	0.443418	0.335791	0.737028	1	FALSE
CCDC151	103.638	-0.367103	0.315124	-1.16495	0.24404	1	FALSE
CCDC152	163	0.124449	0.312247	0.398559	0.690219	1	FALSE
CCDC155	1.18207	0.476883	0.434881	1.09658	0.272823	1	FALSE
CCDC160	115.592	-0.233811	0.257015	-0.909718	0.362971	1	FALSE
CCDC162P	636.788	0.319261	0.416673	0.766215	0.443548	1	FALSE
CCDC163	169.042	-0.324773	0.22137	-1.46711	0.142347	1	FALSE
CCDC166	0.063071	0.00750664	0.134599	0.0557703	0.955525	1	FALSE
CCDC167	479.444	-0.443634	0.388647	-1.14148	0.25367	1	FALSE
CCDC168	2.72911	0.238664	0.456476	0.522841	0.601085	1	FALSE
CCDC169	54.1255	0.0215165	0.332302	0.0647498	0.948373	1	FALSE
CCDC170	85.1595	-0.257723	0.413712	-0.622952	0.533316	1	FALSE
CCDC171	86.3878	0.0618022	0.263909	0.23418	0.814845	1	FALSE
CCDC173	151.013	-0.385073	0.335843	-1.14658	0.251554	1	FALSE
CCDC174	816.681	0.0344228	0.126503	0.272109	0.785538	1	FALSE
CCDC175	3.27356	0.211729	0.458126	0.462164	0.643964	1	FALSE
CCDC177	10.2966	0.445404	0.438514	1.01571	0.309767	1	FALSE
CCDC178	9.83077	0.173261	0.405582	0.427191	0.66924	1	FALSE
CCDC18	163.563	-0.0591739	0.296639	-0.199481	0.841886	1	FALSE
CCDC18-AS1	421.842	0.104309	0.355662	0.293282	0.769306	1	FALSE
CCDC180	110.762	0.138028	0.333599	0.413755	0.679054	1	FALSE
CCDC181	304.655	-0.0870288	0.221	-0.393796	0.693732	1	FALSE
CCDC183-AS1	40.0722	-0.457716	0.401412	-1.14026	0.254176	1	FALSE
CCDC184	25.449	0.339301	0.404602	0.838603	0.401692	1	FALSE
CCDC185	1.02365	0.538738	0.39045	1.37979	0.167652	1	FALSE
CCDC186	863.325	0.523643	0.370326	1.414	0.157361	1	FALSE
CCDC188	20.5147	0.233468	0.393103	0.593909	0.552573	1	FALSE
CCDC190	7.54721	-0.289613	0.440052	-0.658133	0.510452	1	FALSE
CCDC191	679.44	-0.186934	0.264299	-0.707283	0.479391	1	FALSE
CCDC192	2.13912	0.203494	0.455995	0.446263	0.655408	1	FALSE
CCDC25	1995.38	-0.178692	0.159743	-1.11863	0.2633	1	FALSE
CCDC27	0.698388	-0.0412574	0.294296	-0.14019	0.88851	1	FALSE
CCDC28B	448.432	-0.446527	0.388516	-1.14931	0.250427	1	FALSE
CCDC3	82.0487	-0.163531	0.461264	-0.354528	0.722943	1	FALSE
CCDC30	475.448	0.217931	0.267285	0.815348	0.414873	1	FALSE
CCDC33	30.8611	-0.573832	0.412161	-1.39225	0.163845	1	FALSE
CCDC34	724.159	-0.133389	0.312296	-0.427124	0.669289	1	FALSE
CCDC36	0.600609	-0.110054	0.341622	-0.32215	0.747339	1	FALSE
CCDC37-AS1	0.0429405	0.00749678	0.134599	0.055697	0.955583	1	FALSE
CCDC38	3.10059	-0.1509	0.461058	-0.32729	0.743448	1	FALSE
CCDC39	87.6438	-0.430745	0.370856	-1.16149	0.245443	1	FALSE
CCDC39-AS1	1.51072	0.0687358	0.436802	0.157362	0.87496	1	FALSE
CCDC40	1252.09	-0.153606	0.251166	-0.611569	0.540823	1	FALSE
CCDC42	5.91163	0.208651	0.455687	0.457881	0.647038	1	FALSE
CCDC43	626.925	0.013721	0.149158	0.0919899	0.926706	1	FALSE
CCDC47	2152.14	0.18167	0.266986	0.68045	0.496219	1	FALSE
CCDC53	163.542	0.228973	0.272013	0.841771	0.399916	1	FALSE
CCDC58	408.618	-8.29313e-07	0.21177	-3.9161e-06	0.999997	1	FALSE
CCDC58P3	0.511017	0.111189	0.233559	0.476064	0.634029	1	FALSE
CCDC58P5	0.448556	0.111245	0.275353	0.404009	0.686206	1	FALSE
CCDC59	511.861	-0.0313689	0.178548	-0.175689	0.860538	1	FALSE
CCDC60	156.627	-0.19507	0.320005	-0.609584	0.542138	1	FALSE
CCDC63	0.403678	-0.0404158	0.229634	-0.176001	0.860293	1	FALSE
CCDC65	174.395	-0.386728	0.293465	-1.3178	0.187572	1	FALSE
CCDC66	543.57	-0.0787201	0.270611	-0.290898	0.771129	1	FALSE
CCDC68	482.482	0.224043	0.356442	0.628553	0.529641	1	FALSE
CCDC7	19.636	0.375976	0.393277	0.956008	0.339068	1	FALSE
CCDC71L	509.164	-0.200434	0.193933	-1.03353	0.301358	1	FALSE
CCDC73	3.26048	0.553841	0.458082	1.20904	0.226646	1	FALSE
CCDC74BP1	0.211164	-0.00483188	0.140863	-0.0343021	0.972636	1	FALSE
CCDC75P1	0.0566549	0	0.134599	0	1	1	FALSE
CCDC77	459.657	-0.190692	0.17043	-1.11888	0.263189	1	FALSE
CCDC8	1323.54	-0.264337	0.23275	-1.13571	0.256077	1	FALSE
CCDC80	283.224	-0.274375	0.3989	-0.687829	0.49156	1	FALSE
CCDC81	41.9898	-0.31713	0.362412	-0.875053	0.381545	1	FALSE
CCDC82	940.17	0.0601367	0.304062	0.197778	0.843219	1	FALSE
CCDC83	0.760345	0.119316	0.334632	0.356558	0.721423	1	FALSE
CCDC84	587.224	0.151557	0.299958	0.505259	0.613377	1	FALSE
CCDC85A	24.8276	-0.111467	0.407608	-0.273466	0.784495	1	FALSE
CCDC85B	156.985	-0.141544	0.450026	-0.314523	0.753124	1	FALSE
CCDC85C	1907.79	0.00717055	0.244312	0.02935	0.976585	1	FALSE
CCDC86	535.242	-0.151883	0.260958	-0.582022	0.560552	1	FALSE
CCDC87	24.0831	0.0288584	0.323178	0.0892957	0.928847	1	FALSE
CCDC88B	187.721	-0.297275	0.351489	-0.845761	0.397686	1	FALSE
CCDC88C	2652.9	0.11726	0.189802	0.617803	0.536705	1	FALSE
CCDC89	4.18628	0.103525	0.459075	0.225509	0.821584	1	FALSE
CCDC9	497.242	-0.329665	0.262762	-1.25461	0.209619	1	FALSE
CCDC90B	1272.73	-0.220664	0.150694	-1.46432	0.143106	1	FALSE
CCDC91	557.47	0.267836	0.251116	1.06658	0.28616	1	FALSE
CCDC92	1307.48	0.327156	0.249546	1.311	0.189856	1	FALSE
CCDC93	2820.84	-0.00235195	0.327682	-0.00717755	0.994273	1	FALSE
CCDC94	510.858	-0.273513	0.369513	-0.740197	0.45918	1	FALSE
CCDC96	228.003	-0.306193	0.303961	-1.00734	0.31377	1	FALSE
CCDC97	1362.2	0.0116614	0.239567	0.0486772	0.961177	1	FALSE
CCER2	12.8548	-0.601216	0.446128	-1.34763	0.177777	1	FALSE
CCIN	0.577414	0.0473228	0.328402	0.1441	0.885421	1	FALSE
CCK	30.616	0.452045	0.458081	0.986822	0.32373	1	FALSE
CCKAR	24.0228	0.5942	0.453852	1.30924	0.190454	1	FALSE
CCKBR	650.924	-0.341608	0.391181	-0.873275	0.382513	1	FALSE
CCL15	0.198653	0	0.1346	0	1	1	FALSE
CCL16	0.0613647	0	0.134599	0	1	1	FALSE
CCL17	0.0486968	0	0.134599	0	1	1	FALSE
CCL18	0.0918213	0.00438937	0.1346	0.0326106	0.973985	1	FALSE
CCL19	12.4752	0.156897	0.454728	0.345034	0.730069	1	FALSE
CCL2	144.019	-0.165528	0.379054	-0.436688	0.662337	1	FALSE
CCL20	2.34104	-0.342663	0.443287	-0.773004	0.43952	1	FALSE
CCL21	0.0476596	0.00749678	0.134599	0.055697	0.955583	1	FALSE
CCL22	0.212083	0.0128024	0.1346	0.0951145	0.924224	1	FALSE
CCL25	6.2676	-0.343388	0.460415	-0.745822	0.455775	1	FALSE
CCL26	0.120135	-0.0286521	0.1346	-0.212869	0.831429	1	FALSE
CCL3	1.02553	-0.0363807	0.370731	-0.0981324	0.921827	1	FALSE
CCL3L3	2.66674	-0.0176757	0.461654	-0.0382878	0.969458	1	FALSE
CCL4	0.683219	0.160897	0.334987	0.480308	0.631009	1	FALSE
CCL4L2	0.429274	0.236661	0.274672	0.861611	0.388901	1	FALSE
CCL5	1.33117	0.512604	0.348562	1.47063	0.141392	1	FALSE
CCL7	0.0830234	0.00577434	0.134599	0.0429002	0.965781	1	FALSE
CCM2	1104.12	-0.36185	0.349	-1.03682	0.29982	1	FALSE
CCM2L	28.3418	0.0439342	0.422643	0.103951	0.917208	1	FALSE
CCNA2	840.152	-0.0456181	0.294521	-0.154889	0.876909	1	FALSE
CCNB1	2053.48	-0.253704	0.280312	-0.905076	0.365425	1	FALSE
CCNB1IP1	2381.16	-0.144836	0.321702	-0.450218	0.652553	1	FALSE
CCNB1IP1P1	0.3322	0.033539	0.201488	0.166457	0.867797	1	FALSE
CCNB1IP1P3	0.0403744	0.00749678	0.134599	0.055697	0.955583	1	FALSE
CCNB2	879.414	-0.254562	0.339133	-0.750627	0.452877	1	FALSE
CCNB2P1	0.131216	-0.030661	0.1346	-0.227794	0.819807	1	FALSE
CCNB3	19.2449	0.374084	0.365961	1.0222	0.306687	1	FALSE
CCNC	2777.02	-0.0100939	0.221968	-0.0454743	0.963729	1	FALSE
CCND1	2278.85	0.0506474	0.31816	0.159189	0.87352	1	FALSE
CCND2-AS1	15.7301	-0.40596	0.393683	-1.03118	0.302455	1	FALSE
CCND2-AS2	2.64886	-0.429577	0.459904	-0.934058	0.350274	1	FALSE
CCND3	343.826	-0.274926	0.346795	-0.792761	0.427917	1	FALSE
CCND3P1	0.482148	-0.155753	0.233964	-0.665714	0.505594	1	FALSE
CCNDBP1	1020.55	-0.27583	0.193143	-1.42812	0.153258	1	FALSE
CCNE1	323.08	0.0499584	0.323619	0.154374	0.877315	1	FALSE
CCNE2	110.714	0.359779	0.40428	0.889926	0.373506	1	FALSE
CCNF	616.822	-0.112043	0.27247	-0.411213	0.680916	1	FALSE
CCNG1	5798.4	0.134838	0.233115	0.578418	0.562982	1	FALSE
CCNG1P1	0.0510012	0.0230826	0.134599	0.171491	0.863837	1	FALSE
CCNG2	2224.98	0.0503126	0.339432	0.148226	0.882165	1	FALSE
CCNG2P1	0.184526	-0.00155003	0.1346	-0.0115158	0.990812	1	FALSE
CCNH	604.644	-0.165127	0.167153	-0.987883	0.32321	1	FALSE
CCNHP1	0.0494415	0	0.134599	0	1	1	FALSE
CCNI	9208.36	0.308966	0.296379	1.04247	0.297194	1	FALSE
CCNI2	8.33906	-0.0573762	0.394316	-0.145508	0.88431	1	FALSE
CCNJ	1509.86	0.480208	0.346872	1.3844	0.166237	1	FALSE
CCNJL	1152.14	0.0916721	0.188022	0.487561	0.625861	1	FALSE
CCNJP1	0.0662123	0	0.134599	0	1	1	FALSE
CCNJP2	0.0610039	0	0.134599	0	1	1	FALSE
CCNL1	3893.24	-0.0614677	0.285599	-0.215223	0.829593	1	FALSE
CCNL2	8922.35	-0.372425	0.267767	-1.39085	0.16427	1	FALSE
CCNL2P1	1.00501	0.247993	0.398313	0.622608	0.533542	1	FALSE
CCNO	8.66264	-0.564409	0.453604	-1.24428	0.213397	1	FALSE
CCNT1	1656.62	0.432547	0.310082	1.39495	0.163032	1	FALSE
CCNT2	2094.95	0.198006	0.34824	0.568593	0.569633	1	FALSE
CCNT2-AS1	60.4414	0.330754	0.227009	1.45701	0.145114	1	FALSE
CCNY	1864.07	0.0575417	0.168816	0.340855	0.733213	1	FALSE
CCPG1	176.613	-0.066795	0.34523	-0.19348	0.846583	1	FALSE
CCR1	2.98966	0.329676	0.459365	0.717677	0.472957	1	FALSE
CCR10	17.8414	-0.11476	0.450904	-0.254511	0.799101	1	FALSE
CCR3	0.827779	0.331458	0.332403	0.997158	0.318688	1	FALSE
CCR4	1.13668	0.454966	0.415433	1.09516	0.273446	1	FALSE
CCR5	0.145752	0.0166614	0.1346	0.123785	0.901486	1	FALSE
CCR6	0.0436833	0.00754293	0.134599	0.05604	0.95531	1	FALSE
CCR7	3.41572	0.574307	0.440865	1.30268	0.192683	1	FALSE
CCR8	0.0452509	0	0.134599	0	1	1	FALSE
CCRL2	0.394578	-0.0818306	0.182428	-0.448564	0.653746	1	FALSE
CCS	814.637	-0.493163	0.350274	-1.40794	0.15915	1	FALSE
CCSAP	451.794	0.387971	0.309224	1.25466	0.209603	1	FALSE
CCSER1	79.5878	0.0754356	0.351813	0.21442	0.83022	1	FALSE
CCT2	6706.6	-0.106997	0.167049	-0.640514	0.521838	1	FALSE
CCT3	7155.28	-0.205138	0.247089	-0.83022	0.406415	1	FALSE
CCT4	4950.3	0.0218297	0.204279	0.106862	0.914898	1	FALSE
CCT4P2	8.23813	0.1604	0.41482	0.386673	0.698999	1	FALSE
CCT5	5361.04	-0.0800448	0.192474	-0.415873	0.677503	1	FALSE
CCT5P2	1.09054	-0.306019	0.436024	-0.701839	0.48278	1	FALSE
CCT6A	5363.88	-0.0368219	0.163165	-0.225673	0.821455	1	FALSE
CCT6P1	144.068	0.344191	0.245273	1.4033	0.160529	1	FALSE
CCT6P2	2.15853	-0.0869195	0.449497	-0.193371	0.846669	1	FALSE
CCT6P3	73.1836	0.409314	0.286716	1.42759	0.153409	1	FALSE
CCT6P4	0.0724839	0.00445689	0.1346	0.0331122	0.973585	1	FALSE
CCT7	6010.88	-0.198442	0.275841	-0.719405	0.471891	1	FALSE
CCT7P1	0.575189	-0.128724	0.328697	-0.39162	0.695339	1	FALSE
CCT8	5398.93	-0.0277438	0.178986	-0.155006	0.876817	1	FALSE
CCT8L1P	0.574448	-0.130331	0.262423	-0.496645	0.619439	1	FALSE
CCT8P1	29.843	-0.0503248	0.289159	-0.174038	0.861835	1	FALSE
CCZ1	339.492	0.315012	0.237691	1.3253	0.185072	1	FALSE
CCZ1B	108.111	0.320464	0.247601	1.29427	0.195571	1	FALSE
CD101	57.1431	-0.0224828	0.232807	-0.0965728	0.923066	1	FALSE
CD109	76.5064	0.0404601	0.352433	0.114802	0.908602	1	FALSE
CD14	5.65739	0.226133	0.458161	0.493568	0.621611	1	FALSE
CD151	4403.45	-0.544934	0.368445	-1.47901	0.139138	1	FALSE
CD160	1.79196	-0.141102	0.45835	-0.307847	0.758198	1	FALSE
CD163	31.6929	-0.43144	0.407425	-1.05894	0.289626	1	FALSE
CD163L1	2.8786	0.120497	0.460334	0.261761	0.793506	1	FALSE
CD164	11408.1	0.043215	0.363196	0.118986	0.905287	1	FALSE
CD164L2	9.7351	-0.469615	0.452973	-1.03674	0.299857	1	FALSE
CD177	115.419	0.271281	0.344123	0.788326	0.430506	1	FALSE
CD177P1	0.220998	0.0250443	0.134601	0.186063	0.852395	1	FALSE
CD180	0.232787	0.0562933	0.134601	0.418224	0.675783	1	FALSE
CD19	0.244504	0.0110697	0.134601	0.0822411	0.934455	1	FALSE
CD1C	0.0607204	0.021625	0.134599	0.160662	0.87236	1	FALSE
CD1D	23.6421	0.0597574	0.359998	0.165994	0.868162	1	FALSE
CD1E	0.65385	0.413182	0.366681	1.12682	0.259821	1	FALSE
CD200	2101.26	-0.0357127	0.216384	-0.165043	0.86891	1	FALSE
CD200R1	4.05157	-0.0434762	0.452801	-0.096016	0.923508	1	FALSE
CD207	0.309871	0.044895	0.197944	0.226806	0.820574	1	FALSE
CD209	0.666707	-0.358876	0.376313	-0.953663	0.340254	1	FALSE
CD22	10.4388	0.477408	0.460341	1.03707	0.299701	1	FALSE
CD24	14006.7	0.397328	0.291977	1.36082	0.17357	1	FALSE
CD244	0.989743	0.276408	0.376138	0.734859	0.462426	1	FALSE
CD247	3.03639	-0.220469	0.456584	-0.482867	0.62919	1	FALSE
CD248	71.3606	0.575945	0.456193	1.2625	0.206767	1	FALSE
CD24P2	0.0956836	0	0.1346	0	1	1	FALSE
CD24P4	1.58316	-0.564465	0.450184	-1.25385	0.209895	1	FALSE
CD27	0.790305	0.259163	0.316016	0.820094	0.412163	1	FALSE
CD274	28.2078	0.468091	0.344288	1.35959	0.173959	1	FALSE
CD276	5874.79	-0.150181	0.244263	-0.614832	0.538666	1	FALSE
CD28	0.832944	0.227859	0.212923	1.07015	0.284553	1	FALSE
CD2AP	1902.18	0.267956	0.371202	0.72186	0.47038	1	FALSE
CD300C	1.6336	-0.36053	0.443946	-0.812104	0.416732	1	FALSE
CD300E	1.58766	0.34636	0.358942	0.964949	0.334571	1	FALSE
CD300LB	0.240318	0.0556555	0.134601	0.413486	0.679251	1	FALSE
CD300LF	1.64579	0.11252	0.453876	0.247908	0.804205	1	FALSE
CD302	433.673	-0.0986212	0.353822	-0.278731	0.780451	1	FALSE
CD320	1006.84	-0.534326	0.395739	-1.3502	0.176953	1	FALSE
CD33	0.461527	0.11004	0.280043	0.39294	0.694364	1	FALSE
CD36	54.9517	0.236511	0.405679	0.583001	0.559893	1	FALSE
CD38	1.09233	0.544094	0.420982	1.29244	0.196205	1	FALSE
CD3D	7.40184	0.287553	0.457173	0.628981	0.529361	1	FALSE
CD3EAP	152.128	0.404367	0.333692	1.2118	0.225591	1	FALSE
CD3G	3.43062	0.287778	0.446681	0.644259	0.519407	1	FALSE
CD4	35.3131	0.411874	0.41644	0.989037	0.322645	1	FALSE
CD40	287.279	-0.134769	0.275038	-0.490002	0.624133	1	FALSE
CD40LG	0.189877	0.0300553	0.1346	0.223293	0.823308	1	FALSE
CD44	51.3323	0.378882	0.411125	0.921571	0.356752	1	FALSE
CD46	6750.87	-0.0210689	0.345642	-0.0609559	0.951394	1	FALSE
CD46P1	0.276615	0.0172435	0.173858	0.0991817	0.920994	1	FALSE
CD47	1120.17	0.0589058	0.223492	0.26357	0.792111	1	FALSE
CD52	13.7285	0.1551	0.453413	0.342072	0.732296	1	FALSE
CD55	349.093	-0.00852449	0.281216	-0.0303129	0.975817	1	FALSE
CD58	98.9436	-0.104197	0.215538	-0.483427	0.628793	1	FALSE
CD5L	1.68921	0.0555362	0.455321	0.121972	0.902922	1	FALSE
CD6	16.8461	0.50251	0.400879	1.25352	0.210016	1	FALSE
CD68	1.41275	0.44606	0.442186	1.00876	0.313089	1	FALSE
CD69	0.501252	0.143958	0.265148	0.542936	0.587174	1	FALSE
CD7	12.6594	-0.246661	0.459206	-0.537147	0.591166	1	FALSE
CD70	7.89192	-0.29822	0.462098	-0.645361	0.518693	1	FALSE
CD72	104.706	-0.487614	0.362476	-1.34523	0.178551	1	FALSE
CD74	1541.53	0.0803516	0.387661	0.207273	0.835797	1	FALSE
CD79A	8.80206	0.344545	0.445606	0.773206	0.439401	1	FALSE
CD79B	0.840181	0.168837	0.264021	0.639484	0.522508	1	FALSE
CD80	2.16637	0.301647	0.454696	0.663404	0.507072	1	FALSE
CD81	5300.03	-0.254036	0.32201	-0.788905	0.430167	1	FALSE
CD81-AS1	6.55902	-0.12925	0.447335	-0.288933	0.772633	1	FALSE
CD82	336.207	0.368007	0.318142	1.15674	0.24738	1	FALSE
CD83	457.98	-0.27327	0.257152	-1.06268	0.287927	1	FALSE
CD83P1	0.0414439	0.0230826	0.134599	0.171491	0.863837	1	FALSE
CD86	0.324154	0.158388	0.134721	1.17567	0.239726	1	FALSE
CD8A	11.0239	0.479661	0.398287	1.20431	0.22847	1	FALSE
CD8B	5.48056	0.0719477	0.433547	0.165951	0.868195	1	FALSE
CD8BP	0.337754	0.0143576	0.200933	0.0714547	0.943036	1	FALSE
CD9	274.845	-0.00318168	0.446223	-0.00713023	0.994311	1	FALSE
CD93	33.7914	-0.442879	0.45975	-0.963304	0.335395	1	FALSE
CD96	8.29323	0.583453	0.436336	1.33716	0.181169	1	FALSE
CD99	10827.9	-0.325886	0.319977	-1.01847	0.308456	1	FALSE
CD99L2	819.825	-0.0128199	0.200881	-0.0638184	0.949115	1	FALSE
CD99P1	330.816	-0.0148984	0.311431	-0.0478384	0.961845	1	FALSE
CDA	1.94148	0.231233	0.418592	0.552407	0.58067	1	FALSE
CDADC1	177.475	-0.186378	0.188098	-0.99086	0.321754	1	FALSE
CDAN1	608.92	-0.244997	0.185717	-1.31919	0.187105	1	FALSE
CDC123	1785.68	-0.124955	0.238286	-0.52439	0.600007	1	FALSE
CDC14A	437.091	0.34136	0.310335	1.09997	0.271344	1	FALSE
CDC14C	0.103559	0.00414413	0.1346	0.0307885	0.975438	1	FALSE
CDC20	988.041	-0.350722	0.368637	-0.951401	0.341401	1	FALSE
CDC20B	1.91641	0.191979	0.387885	0.494938	0.620644	1	FALSE
CDC20P1	1.58018	-0.436406	0.457259	-0.954397	0.339883	1	FALSE
CDC23	1607.73	0.00555503	0.216777	0.0256256	0.979556	1	FALSE
CDC25A	612.473	0.167442	0.284858	0.587808	0.556661	1	FALSE
CDC25B	1029.44	0.138326	0.22472	0.615547	0.538194	1	FALSE
CDC25C	324.221	-0.426782	0.28905	-1.4765	0.13981	1	FALSE
CDC26	71.0176	0.0521616	0.252014	0.206979	0.836026	1	FALSE
CDC27	1656.25	0.34709	0.251784	1.37852	0.168043	1	FALSE
CDC27P2	0.156878	0.00157483	0.1346	0.0117001	0.990665	1	FALSE
CDC27P3	0.0790859	0.0058205	0.134599	0.0432431	0.965508	1	FALSE
CDC37	3824	-0.403462	0.279716	-1.4424	0.149189	1	FALSE
CDC37L1	552.014	-0.0898936	0.170001	-0.528783	0.596956	1	FALSE
CDC37L1-AS1	11.8119	-0.436464	0.386975	-1.12789	0.259368	1	FALSE
CDC42	6323.04	0.163909	0.225223	0.727763	0.466759	1	FALSE
CDC42BPG	969.096	-0.310544	0.210621	-1.47442	0.140368	1	FALSE
CDC42EP1	1384.49	-0.142413	0.371451	-0.383397	0.701425	1	FALSE
CDC42EP2	244.521	-0.0658989	0.393293	-0.167557	0.866932	1	FALSE
CDC42EP3	3250.5	0.263516	0.192621	1.36806	0.171294	1	FALSE
CDC42EP3P1	0.128958	0	0.1346	0	1	1	FALSE
CDC42EP4	1756.33	-0.0481305	0.180923	-0.266027	0.790218	1	FALSE
CDC42EP5	42.5346	0.274009	0.443758	0.617475	0.536921	1	FALSE
CDC42P1	0.0865242	0	0.134599	0	1	1	FALSE
CDC42P2	1.03153	0.0963996	0.388713	0.247997	0.804137	1	FALSE
CDC42P3	0.601467	-0.0611229	0.322229	-0.189687	0.849554	1	FALSE
CDC42P4	0.554163	0.121192	0.328038	0.369444	0.711797	1	FALSE
CDC42P5	0.235248	0.0307821	0.144483	0.21305	0.831288	1	FALSE
CDC42SE1	3639.22	0.0636569	0.204687	0.310995	0.755804	1	FALSE
CDC42SE2	1448.35	0.308856	0.20851	1.48125	0.138539	1	FALSE
CDC45	306.772	-0.405285	0.299601	-1.35275	0.176136	1	FALSE
CDC5L	2066.69	0.279754	0.222954	1.25476	0.209567	1	FALSE
CDC6	582.425	0.0847038	0.311078	0.272291	0.785398	1	FALSE
CDC7	624.566	-0.125441	0.279617	-0.448615	0.653709	1	FALSE
CDC73	1158.45	0.270249	0.31453	0.859215	0.390222	1	FALSE
CDCA2	341.391	0.0632137	0.276708	0.228449	0.819297	1	FALSE
CDCA3	400.897	-0.416222	0.307195	-1.35491	0.175445	1	FALSE
CDCA4	568.124	-0.0777599	0.321	-0.242243	0.808592	1	FALSE
CDCA4P4	2.40597	0.164869	0.416623	0.395726	0.692307	1	FALSE
CDCA5	637.558	-0.309544	0.332496	-0.93097	0.351869	1	FALSE
CDCA7	596.736	0.057684	0.322453	0.178891	0.858023	1	FALSE
CDCA7L	1146.66	0.268083	0.247671	1.08242	0.279068	1	FALSE
CDCA8	515.073	-0.098349	0.321709	-0.305708	0.759827	1	FALSE
CDCP2	0.333215	-0.0158296	0.179564	-0.0881558	0.929753	1	FALSE
CDH10	2850.6	0.208114	0.321103	0.648123	0.516906	1	FALSE
CDH11	656.035	0.536853	0.370303	1.44977	0.147123	1	FALSE
CDH12	137.979	0.330292	0.351003	0.940996	0.346707	1	FALSE
CDH13	66.9398	0.457738	0.326526	1.40184	0.160962	1	FALSE
CDH15	5.43807	-0.224984	0.445017	-0.505562	0.613164	1	FALSE
CDH16	0.370958	0.0354956	0.179412	0.197844	0.843167	1	FALSE
CDH17	126.635	-0.194601	0.460323	-0.42275	0.672478	1	FALSE
CDH19	0.0861328	0	0.134599	0	1	1	FALSE
CDH2	11707.5	0.376464	0.310362	1.21298	0.225136	1	FALSE
CDH20	7.3719	-0.0198485	0.425415	-0.0466569	0.962787	1	FALSE
CDH22	209.812	0.532115	0.402158	1.32315	0.185786	1	FALSE
CDH23	21.6129	0.242669	0.37228	0.651846	0.5145	1	FALSE
CDH24	898.026	-0.241245	0.297171	-0.811805	0.416903	1	FALSE
CDH26	76.1155	0.343318	0.413741	0.829788	0.406658	1	FALSE
CDH3	5087.56	0.0663222	0.278236	0.238367	0.811597	1	FALSE
CDH5	60.146	0.102134	0.413925	0.246746	0.805105	1	FALSE
CDH6	10619.7	0.155894	0.335362	0.464853	0.642037	1	FALSE
CDH7	2049.11	0.186904	0.317366	0.588924	0.555912	1	FALSE
CDH8	81.3417	0.260607	0.345296	0.754733	0.450409	1	FALSE
CDH9	14.1961	-0.00694027	0.445494	-0.0155788	0.98757	1	FALSE
CDHR2	12.8273	0.421094	0.430515	0.978117	0.328016	1	FALSE
CDHR4	1.88778	0.177484	0.42807	0.414613	0.678425	1	FALSE
CDHR5	1.0002	-0.395322	0.40877	-0.9671	0.333494	1	FALSE
CDIP1	1239.71	-0.176883	0.319555	-0.55353	0.5799	1	FALSE
CDIPT-AS1	3.11202	-0.351118	0.462092	-0.759845	0.447347	1	FALSE
CDK1	1140.5	-0.355479	0.298644	-1.19031	0.233925	1	FALSE
CDK11A	47.6665	-0.329357	0.301446	-1.09259	0.274574	1	FALSE
CDK11B	570.145	0.207711	0.22436	0.925795	0.354552	1	FALSE
CDK13	2339.47	0.229326	0.243683	0.941083	0.346663	1	FALSE
CDK14	1147.17	0.286926	0.298578	0.960976	0.336564	1	FALSE
CDK15	1.96026	-0.251623	0.460203	-0.546765	0.58454	1	FALSE
CDK16	3386.1	-0.0410552	0.268751	-0.152763	0.878585	1	FALSE
CDK17	787.988	0.370368	0.359665	1.02976	0.303124	1	FALSE
CDK18	349.658	-0.0488197	0.371424	-0.131439	0.895428	1	FALSE
CDK19	721.861	0.304877	0.273593	1.11435	0.26513	1	FALSE
CDK2	1792.81	-0.341742	0.28652	-1.19274	0.232973	1	FALSE
CDK2AP1	1321.67	-0.132089	0.244405	-0.540452	0.588886	1	FALSE
CDK2AP2	564.816	-0.276559	0.36265	-0.762604	0.445699	1	FALSE
CDK2AP2P2	0.0464242	0.00749678	0.134599	0.055697	0.955583	1	FALSE
CDK4	4292.38	-0.401371	0.278552	-1.44092	0.149607	1	FALSE
CDK5	381.853	-0.444591	0.343336	-1.29492	0.195349	1	FALSE
CDK5P1	0.0811411	0.00438937	0.1346	0.0326106	0.973985	1	FALSE
CDK5RAP1	747.862	-0.181035	0.170701	-1.06054	0.288901	1	FALSE
CDK5RAP2	2358.09	0.0589943	0.129872	0.45425	0.649649	1	FALSE
CDK6	2186.55	0.454636	0.319253	1.42406	0.154428	1	FALSE
CDK7P1	1.05112	-0.250754	0.421958	-0.594264	0.552336	1	FALSE
CDK8	959.063	0.135893	0.203635	0.667338	0.504556	1	FALSE
CDK8P2	2.19648	-0.230253	0.414069	-0.556075	0.57816	1	FALSE
CDK9	1750.52	-0.189129	0.15839	-1.19407	0.232452	1	FALSE
CDKL2	60.0913	0.568361	0.387265	1.46763	0.142205	1	FALSE
CDKL3	25.473	-0.248583	0.329675	-0.754024	0.450835	1	FALSE
CDKL4	1.39576	0.220143	0.409616	0.537437	0.590966	1	FALSE
CDKL5	1388.98	0.26143	0.345946	0.755697	0.449831	1	FALSE
CDKN1A	662.58	-0.0743636	0.445341	-0.166981	0.867385	1	FALSE
CDKN1B	1517.85	-0.241723	0.199244	-1.2132	0.225055	1	FALSE
CDKN1C	2221.11	-0.00790069	0.394517	-0.0200262	0.984022	1	FALSE
CDKN2A	24.9637	0.139695	0.450222	0.31028	0.756348	1	FALSE
CDKN2AIP	843.638	0.0811654	0.265675	0.305506	0.75998	1	FALSE
CDKN2AIPNL	488.039	-0.0679884	0.271178	-0.250714	0.802035	1	FALSE
CDKN2AIPNLP1	0.334684	-0.0177978	0.203826	-0.0873185	0.930418	1	FALSE
CDKN2B	296.68	0.515495	0.379352	1.35888	0.174184	1	FALSE
CDKN2B-AS1	0.962222	0.329351	0.385293	0.854808	0.392658	1	FALSE
CDKN2C	13.0761	-0.51193	0.414031	-1.23646	0.216289	1	FALSE
CDKN2D	93.485	-0.311604	0.344458	-0.904621	0.365666	1	FALSE
CDKN3	565.869	-0.0378388	0.325181	-0.116362	0.907366	1	FALSE
CDNF	43.9974	-0.312876	0.305243	-1.02501	0.305359	1	FALSE
CDO1	1021.78	-0.318456	0.227952	-1.39703	0.162405	1	FALSE
CDR1	0.117091	-0.0117933	0.1346	-0.0876175	0.930181	1	FALSE
CDR1-AS	90.7394	0.431057	0.457806	0.941571	0.346412	1	FALSE
CDR2	953.286	0.0149095	0.224168	0.0665103	0.946972	1	FALSE
CDR2L	665.341	-0.108392	0.281009	-0.385723	0.699702	1	FALSE
CDRT1	1.28519	0.306618	0.437719	0.700491	0.483621	1	FALSE
CDRT15P2	0.0687182	0.00577434	0.134599	0.0429002	0.965781	1	FALSE
CDRT4	20.5601	0.392742	0.429605	0.914193	0.360616	1	FALSE
CDS1	1198.11	0.155391	0.261005	0.595355	0.551606	1	FALSE
CDSN	0.621759	-0.203336	0.290574	-0.699776	0.484067	1	FALSE
CDT1	565.304	-0.0530921	0.403921	-0.131442	0.895426	1	FALSE
CDV3	6305.6	0.106083	0.202051	0.52503	0.599562	1	FALSE
CDV3P1	0.178711	0	0.1346	0	1	1	FALSE
CDX1	5.45286	0.384498	0.45433	0.846296	0.397388	1	FALSE
CDX2	877.67	-0.390227	0.459256	-0.849694	0.395495	1	FALSE
CDX4	0.160618	0.0310954	0.1346	0.23102	0.817299	1	FALSE
CDY7P	0.0731172	0.0213602	0.134599	0.158694	0.87391	1	FALSE
CDYL2	409.502	0.164489	0.350589	0.469179	0.638942	1	FALSE
CEACAM1	47.4844	0.571635	0.396886	1.4403	0.149783	1	FALSE
CEACAM16	0.13199	0.0155765	0.1346	0.115724	0.907871	1	FALSE
CEACAM18	0.052655	0.00749678	0.134599	0.055697	0.955583	1	FALSE
CEACAM20	1.42833	-0.246445	0.43775	-0.562982	0.573447	1	FALSE
CEACAM21	1.66357	-0.104143	0.423635	-0.245831	0.805813	1	FALSE
CEACAM22P	4.01259	-0.153481	0.461692	-0.33243	0.739564	1	FALSE
CEACAM3	0.206472	0.0434578	0.1346	0.322865	0.746797	1	FALSE
CEACAM4	0.133189	0.0335008	0.1346	0.248892	0.803444	1	FALSE
CEACAM5	0.0477392	0	0.134599	0	1	1	FALSE
CEACAM6	64.2219	-0.148078	0.454117	-0.326078	0.744365	1	FALSE
CEACAM8	0.147873	0.0162846	0.1346	0.120985	0.903703	1	FALSE
CEACAMP5	1.57096	0.483173	0.440489	1.0969	0.272684	1	FALSE
CEBPA	281.075	-0.305185	0.389238	-0.784057	0.433007	1	FALSE
CEBPB	183.514	0.117332	0.35175	0.333567	0.738706	1	FALSE
CEBPB-AS1	9.29364	-0.280757	0.401616	-0.699069	0.484509	1	FALSE
CEBPD	144.048	-0.0990608	0.460165	-0.215272	0.829555	1	FALSE
CEBPE	1.09653	0.46666	0.397934	1.1727	0.240914	1	FALSE
CEBPG	1546.25	0.0175933	0.177801	0.0989496	0.921178	1	FALSE
CEBPZ	1560.38	-0.0196506	0.220863	-0.0889719	0.929104	1	FALSE
CEBPZOS	1029.61	0.0745817	0.228215	0.326805	0.743815	1	FALSE
CECR1	1859.22	0.213663	0.252547	0.846036	0.397533	1	FALSE
CECR3	0.297124	0.021717	0.134601	0.161344	0.871823	1	FALSE
CECR7	2.81205	0.339032	0.446517	0.759281	0.447684	1	FALSE
CEL	67.377	-0.29377	0.293154	-1.0021	0.316295	1	FALSE
CELA1	0.210365	0.000606415	0.1346	0.00450531	0.996405	1	FALSE
CELA2A	0.197495	-0.00283536	0.138688	-0.0204441	0.983689	1	FALSE
CELA2B	0.0968512	0.00414413	0.1346	0.0307885	0.975438	1	FALSE
CELA3A	133.193	0.041316	0.365927	0.112908	0.910104	1	FALSE
CELA3B	59.3051	0.119441	0.381216	0.313315	0.754041	1	FALSE
CELF2	938.888	0.3684	0.283042	1.30157	0.193063	1	FALSE
CELF2-AS1	0.0982254	0	0.134599	0	1	1	FALSE
CELF3	1192.09	0.343742	0.316137	1.08732	0.276896	1	FALSE
CELF4	267.866	0.573922	0.391952	1.46426	0.143122	1	FALSE
CELF5	165.876	0.468283	0.331738	1.4116	0.158066	1	FALSE
CELF6	0.168879	-0.0168691	0.1346	-0.125328	0.900264	1	FALSE
CELP	0.548224	-0.0159569	0.210202	-0.0759123	0.939489	1	FALSE
CELSR1	1967.84	0.246422	0.303264	0.812566	0.416467	1	FALSE
CELSR3	1293.18	0.40567	0.33633	1.20617	0.227754	1	FALSE
CELSR3-AS1	3.49303	0.104892	0.45575	0.230153	0.817973	1	FALSE
CEMIP	69.9938	0.427672	0.431083	0.992087	0.321155	1	FALSE
CEMP1	1.81112	-0.145129	0.453735	-0.319855	0.749078	1	FALSE
CEND1	23.173	-0.100841	0.434147	-0.232273	0.816326	1	FALSE
CENPA	178.46	-0.45621	0.380668	-1.19845	0.230743	1	FALSE
CENPB	1556.57	-0.19701	0.343849	-0.572955	0.566675	1	FALSE
CENPBD1P1	763.603	-0.156565	0.216716	-0.722444	0.470022	1	FALSE
CENPC	591.898	0.101507	0.278625	0.364315	0.715623	1	FALSE
CENPCP1	1.35898	-0.0450194	0.393063	-0.114535	0.908814	1	FALSE
CENPE	489.795	-0.068328	0.335134	-0.203883	0.838445	1	FALSE
CENPF	2747.06	-0.0273451	0.312632	-0.0874676	0.9303	1	FALSE
CENPH	431.167	-0.279607	0.282729	-0.988958	0.322684	1	FALSE
CENPI	193.322	0.0475839	0.342193	0.139056	0.889406	1	FALSE
CENPJ	656.763	0.0894552	0.24305	0.368053	0.712834	1	FALSE
CENPK	289.409	0.0342542	0.273327	0.125323	0.900268	1	FALSE
CENPM	126.386	-0.322502	0.430647	-0.748879	0.45393	1	FALSE
CENPN	372.192	0.0907968	0.285762	0.317736	0.750685	1	FALSE
CENPO	847.364	0.188411	0.224923	0.837666	0.402218	1	FALSE
CENPP	133.582	0.185013	0.255812	0.72324	0.469533	1	FALSE
CENPQ	175.149	-0.0560158	0.255224	-0.219477	0.826279	1	FALSE
CENPS	64.0412	-0.174237	0.303496	-0.574099	0.565901	1	FALSE
CENPU	993.304	-0.0194931	0.279437	-0.0697583	0.944386	1	FALSE
CENPUP2	0.249422	-0.0378492	0.134601	-0.281196	0.77856	1	FALSE
CENPV	1653.69	-0.32246	0.264326	-1.21993	0.222491	1	FALSE
CENPVL3	8.40082	0.312813	0.455031	0.687454	0.491796	1	FALSE
CENPW	207.989	-0.18876	0.39017	-0.48379	0.628535	1	FALSE
CEP112	268.447	0.112614	0.22118	0.509153	0.610645	1	FALSE
CEP120	675.398	0.299582	0.31204	0.960076	0.337017	1	FALSE
CEP126	386.605	0.247767	0.347093	0.713835	0.475329	1	FALSE
CEP128	184.628	0.316084	0.300958	1.05026	0.293599	1	FALSE
CEP135	389.075	0.427525	0.346729	1.23302	0.217568	1	FALSE
CEP152	207.738	0.353443	0.314581	1.12353	0.261211	1	FALSE
CEP162	572.454	-0.0380066	0.305044	-0.124594	0.900845	1	FALSE
CEP164	1155.29	-0.158479	0.182219	-0.869719	0.384454	1	FALSE
CEP164P1	1.27056	0.207518	0.391348	0.530263	0.595929	1	FALSE
CEP170	1115.98	0.423952	0.394063	1.07585	0.281995	1	FALSE
CEP170B	2937.18	-0.160967	0.202009	-0.796829	0.42555	1	FALSE
CEP170P1	8.94218	0.291472	0.460568	0.632853	0.52683	1	FALSE
CEP19	123.407	0.170562	0.266887	0.639082	0.52277	1	FALSE
CEP192	1100.2	0.121783	0.290566	0.419124	0.675125	1	FALSE
CEP250	1450.55	-0.0779932	0.201631	-0.386812	0.698896	1	FALSE
CEP290	1095.77	0.0625754	0.327987	0.190786	0.848693	1	FALSE
CEP295	770.11	0.0796473	0.32649	0.243951	0.807269	1	FALSE
CEP350	2349.35	0.406147	0.376267	1.07941	0.280404	1	FALSE
CEP44	388.329	0.281809	0.339031	0.831219	0.40585	1	FALSE
CEP55	276.56	0.0304901	0.264482	0.115282	0.908221	1	FALSE
CEP57	1888.66	0.0905526	0.257511	0.351645	0.725104	1	FALSE
CEP57L1	256.228	0.195746	0.317249	0.61701	0.537228	1	FALSE
CEP57L1P1	0.517741	0.112779	0.356353	0.316482	0.751637	1	FALSE
CEP63	848.499	0.163896	0.145293	1.12804	0.259304	1	FALSE
CEP72	157.307	-0.111931	0.243152	-0.460335	0.645276	1	FALSE
CEP76	272.003	0.273567	0.229622	1.19138	0.233503	1	FALSE
CEP83	471.354	0.00473537	0.292731	0.0161765	0.987094	1	FALSE
CEP83-AS1	21.8027	-0.040407	0.354686	-0.113923	0.909299	1	FALSE
CEP85	723.896	0.0451205	0.279254	0.161575	0.871641	1	FALSE
CEP85L	463.782	0.42858	0.355918	1.20415	0.228531	1	FALSE
CEP89	1191.51	0.0497576	0.155392	0.320208	0.748811	1	FALSE
CEP95	1362.16	-0.0205821	0.244943	-0.0840281	0.933034	1	FALSE
CEP97	692.794	0.442826	0.360386	1.22875	0.219164	1	FALSE
CEPT1	683.004	0.240604	0.276882	0.868977	0.38486	1	FALSE
CER1	77.0398	-0.662156	0.44557	-1.48609	0.137256	1	FALSE
CERCAM	329.117	-0.205179	0.353956	-0.579673	0.562135	1	FALSE
CERK	3857.89	0.187301	0.151154	1.23914	0.215294	1	FALSE
CERKL	207.05	0.50977	0.361111	1.41167	0.158047	1	FALSE
CERS1	287.526	-0.428203	0.336154	-1.27383	0.202723	1	FALSE
CERS2	5890.64	-0.056246	0.198874	-0.282823	0.777312	1	FALSE
CERS3	1.46433	0.277072	0.44121	0.627982	0.530016	1	FALSE
CERS4	1869	-0.282533	0.284304	-0.993771	0.320335	1	FALSE
CERS5	1430.91	-0.15651	0.20769	-0.753574	0.451105	1	FALSE
CERS6-AS1	3.68701	-0.169949	0.458736	-0.370473	0.71103	1	FALSE
CES1P1	0.212505	-0.00110664	0.1346	-0.00822169	0.99344	1	FALSE
CES1P2	0.0521816	0.00604073	0.134599	0.0448793	0.964203	1	FALSE
CES2	918.685	0.0935954	0.21653	0.432252	0.665558	1	FALSE
CES3	31.0634	0.22973	0.372377	0.616929	0.537281	1	FALSE
CES4A	85.9334	-0.2714	0.260846	-1.04046	0.298125	1	FALSE
CES5A	1.25219	-0.229538	0.390849	-0.58728	0.557016	1	FALSE
CETN3	588.702	-0.330036	0.242965	-1.35837	0.174347	1	FALSE
CETN4P	5.37038	0.192447	0.447002	0.430528	0.666812	1	FALSE
CETP	0.289946	0	0.196383	0	1	1	FALSE
CFAP161	4.55652	-0.173358	0.450748	-0.384601	0.700533	1	FALSE
CFAP20	1010.29	-0.190544	0.259599	-0.733994	0.462953	1	FALSE
CFAP206	8.63239	-0.138215	0.406397	-0.340098	0.733783	1	FALSE
CFAP221	551.334	0.112608	0.292769	0.384632	0.70051	1	FALSE
CFAP36	1667.19	-0.336413	0.239727	-1.40332	0.160523	1	FALSE
CFAP43	607.012	-0.0266094	0.335834	-0.079234	0.936847	1	FALSE
CFAP44-AS1	0.153001	0	0.1346	0	1	1	FALSE
CFAP46	476.845	-0.198553	0.295579	-0.671744	0.501747	1	FALSE
CFAP47	96.9872	0.306301	0.383398	0.798912	0.424342	1	FALSE
CFAP54	198.917	0.281949	0.392656	0.718058	0.472722	1	FALSE
CFAP57	141.661	-0.389756	0.297886	-1.30841	0.190735	1	FALSE
CFAP58	16.9746	-0.0550632	0.339665	-0.16211	0.871219	1	FALSE
CFAP61	99.1727	-0.23643	0.366305	-0.645445	0.518639	1	FALSE
CFAP65	154.985	-0.439073	0.346848	-1.26589	0.205551	1	FALSE
CFAP69	458.409	-0.470671	0.322929	-1.45751	0.144977	1	FALSE
CFAP70	1013.56	-0.371033	0.382818	-0.969215	0.332438	1	FALSE
CFAP77	177.802	-0.462053	0.357821	-1.2913	0.196601	1	FALSE
CFAP97	1066.45	0.225712	0.364995	0.618397	0.536314	1	FALSE
CFB	16.1371	-0.0938416	0.413982	-0.22668	0.820672	1	FALSE
CFC1	19.0014	0.0596568	0.402689	0.148146	0.882227	1	FALSE
CFD	9.96746	-0.238907	0.459434	-0.520004	0.603061	1	FALSE
CFDP1	1557.99	-0.386478	0.301544	-1.28166	0.199961	1	FALSE
CFH	3.96883	-0.304	0.447649	-0.679103	0.497072	1	FALSE
CFHR1	0.104814	0.00406162	0.1346	0.0301755	0.975927	1	FALSE
CFHR3	5.34197	0.354138	0.434447	0.815147	0.414988	1	FALSE
CFHR5	0.0374745	0	0.134599	0	1	1	FALSE
CFL1	17050.8	-0.0945706	0.338345	-0.27951	0.779854	1	FALSE
CFL1P1	16.5291	0.289148	0.414093	0.698267	0.48501	1	FALSE
CFL1P2	1.51175	-0.428751	0.451959	-0.948649	0.342799	1	FALSE
CFL1P3	0.236192	-0.00321905	0.1346	-0.0239156	0.98092	1	FALSE
CFL1P4	0.775476	-0.0408951	0.365009	-0.112039	0.910793	1	FALSE
CFL1P5	0.854161	-0.0259525	0.413207	-0.0628075	0.94992	1	FALSE
CFL1P6	0.756313	-0.432535	0.402113	-1.07566	0.282081	1	FALSE
CFL1P8	0.0297488	0	0.134599	0	1	1	FALSE
CFL2	750.318	0.111904	0.269368	0.415431	0.677826	1	FALSE
CFLAR-AS1	0.528178	-0.0220478	0.298714	-0.0738092	0.941162	1	FALSE
CFP	14.4815	-0.165158	0.409115	-0.403696	0.686437	1	FALSE
CFTR	388.356	-0.316712	0.461543	-0.686203	0.492585	1	FALSE
CGA	421.105	-0.600674	0.402239	-1.49333	0.135352	1	FALSE
CGB3	0.112922	-0.0290821	0.1346	-0.216064	0.828938	1	FALSE
CGB5	0.358074	0.103448	0.201822	0.512573	0.60825	1	FALSE
CGB7	3.25285	-0.601486	0.453499	-1.32632	0.184733	1	FALSE
CGB8	0.996515	-0.0535675	0.136272	-0.393091	0.694252	1	FALSE
CGGBP1	2942.44	0.278337	0.300388	0.92659	0.354139	1	FALSE
CGN	6820.35	-0.0733772	0.253306	-0.289678	0.772063	1	FALSE
CGREF1	59.6547	0.162515	0.344792	0.471342	0.637397	1	FALSE
CGRRF1	401.148	-0.0279525	0.212001	-0.131851	0.895102	1	FALSE
CH17-118O6.3	0.0481261	0.00750664	0.134599	0.0557703	0.955525	1	FALSE
CH17-12M21.1	1.84314	-0.437086	0.418613	-1.04413	0.296426	1	FALSE
CH17-13I23.3	2.34534	0.0899095	0.456499	0.196954	0.843863	1	FALSE
CH17-140K24.2	0.514751	0.316869	0.298734	1.0607	0.288824	1	FALSE
CH17-140K24.3	1.63497	0.533118	0.432154	1.23363	0.217342	1	FALSE
CH17-140K24.5	0.959761	0.189634	0.34612	0.547883	0.583772	1	FALSE
CH17-140K24.6	0.0607268	0	0.134599	0	1	1	FALSE
CH17-140K24.7	0.243397	-0.00785549	0.169049	-0.0464686	0.962937	1	FALSE
CH17-174L20.1	0.0607728	0	0.134599	0	1	1	FALSE
CH17-189H20.1	15.5969	0.37895	0.38296	0.98953	0.322404	1	FALSE
CH17-258A22.4	0.797639	0.419797	0.39141	1.07252	0.283484	1	FALSE
CH17-260O16.1	0.983784	0.0770444	0.285511	0.269847	0.787278	1	FALSE
CH17-262A2.1	8.93588	0.327277	0.455688	0.718204	0.472631	1	FALSE
CH17-262O2.1	0.219234	0.029796	0.1346	0.221367	0.824807	1	FALSE
CH17-264L24.1	0.170528	-0.0308707	0.1346	-0.229351	0.818596	1	FALSE
CH17-270A2.1	0.425245	-0.0616109	0.276124	-0.223128	0.823436	1	FALSE
CH17-302M23.1	1.12259	0.153535	0.385093	0.398695	0.690118	1	FALSE
CH17-340M24.3	42.6666	-0.471315	0.363998	-1.29483	0.195379	1	FALSE
CH17-351M24.1	0.0700088	0	0.134599	0	1	1	FALSE
CH17-353B19.1	0.0483303	0	0.134599	0	1	1	FALSE
CH17-360D5.1	0.620947	0.0660959	0.352684	0.187408	0.851341	1	FALSE
CH17-360D5.2	2.31755	-0.359291	0.454895	-0.789833	0.429625	1	FALSE
CH17-360D5.3	0.560078	0.0152488	0.290651	0.0524643	0.958159	1	FALSE
CH17-373J23.1	0.581512	0.158549	0.348014	0.455583	0.64869	1	FALSE
CH17-385C13.2	2.37352	0.133514	0.455985	0.292803	0.769673	1	FALSE
CH17-408M7.1	0.0636462	0	0.134599	0	1	1	FALSE
CH17-431G21.1	1.21774	0.150329	0.373259	0.402748	0.687134	1	FALSE
CH17-437K3.1	1.0028	-0.154985	0.349983	-0.442836	0.657884	1	FALSE
CH17-472G23.1	0.213728	-0.0398582	0.141027	-0.282628	0.777462	1	FALSE
CH17-472G23.2	10.958	0.421382	0.406189	1.03741	0.299547	1	FALSE
CH17-472G23.4	43.6673	0.244754	0.431912	0.566675	0.570935	1	FALSE
CH17-78J1.1	0.0539667	-0.0239803	0.134599	-0.178161	0.858597	1	FALSE
CH25H	35.2608	-0.141418	0.451701	-0.313079	0.754221	1	FALSE
CH507-154B10.1	4.17721	0.0692929	0.450361	0.153861	0.87772	1	FALSE
CH507-154B10.2	2.30364	-0.0950641	0.46012	-0.206607	0.836317	1	FALSE
CH507-24F1.2	0.308472	-0.00618333	0.134601	-0.0459383	0.963359	1	FALSE
CH507-254M2.3	1.67524	0.381347	0.448515	0.850245	0.395189	1	FALSE
CH507-42P11.8	14.1312	0.00396381	0.379023	0.010458	0.991656	1	FALSE
CH507-9B2.1	1.13142	0.118589	0.414316	0.286228	0.774703	1	FALSE
CH507-9B2.3	11.3839	0.193443	0.380668	0.508166	0.611337	1	FALSE
CH507-9B2.5	66.8302	0.345655	0.248713	1.38977	0.164598	1	FALSE
CH507-9B2.9	32.4123	0.422722	0.425388	0.993734	0.320352	1	FALSE
CHAC1	152.799	-0.379356	0.430951	-0.880278	0.378709	1	FALSE
CHAC2	27.7869	0.153401	0.351917	0.4359	0.662909	1	FALSE
CHAD	0.967303	-0.0341447	0.385385	-0.0885991	0.929401	1	FALSE
CHADL	30.878	-0.53939	0.427526	-1.26165	0.207073	1	FALSE
CHAF1A	857.75	0.0929638	0.275504	0.337432	0.735791	1	FALSE
CHAF1B	393.126	0.264247	0.22239	1.18821	0.23475	1	FALSE
CHAT	2.76061	0.245494	0.454713	0.539888	0.589274	1	FALSE
CHCHD1	855.515	-0.437834	0.338484	-1.29352	0.195833	1	FALSE
CHCHD10	242.813	-0.109343	0.400942	-0.272715	0.785072	1	FALSE
CHCHD2	798.2	0.141458	0.430985	0.328219	0.742746	1	FALSE
CHCHD2P1	0.178823	0.0283785	0.1346	0.210835	0.833016	1	FALSE
CHCHD2P2	0.475445	0.0243732	0.275354	0.0885159	0.929467	1	FALSE
CHCHD2P3	0.0645531	0	0.134599	0	1	1	FALSE
CHCHD2P6	1.13356	-0.275313	0.419834	-0.655768	0.511974	1	FALSE
CHCHD2P7	0.293736	-0.0282894	0.150522	-0.187942	0.850922	1	FALSE
CHCHD2P9	0.102935	-0.0118394	0.1346	-0.0879604	0.929908	1	FALSE
CHCHD3	969.804	0.139078	0.180598	0.770093	0.441245	1	FALSE
CHCHD3P3	0.948602	0.304153	0.406796	0.747679	0.454654	1	FALSE
CHCHD4	231.666	-0.248202	0.166915	-1.487	0.137016	1	FALSE
CHCHD4P4	0.0514183	0	0.134599	0	1	1	FALSE
CHCHD5	505.761	-0.462053	0.41298	-1.11883	0.263214	1	FALSE
CHCHD6	431.379	-0.466357	0.371823	-1.25425	0.209753	1	FALSE
CHCHD7	1006.62	-0.222686	0.186974	-1.191	0.233654	1	FALSE
CHD1	2163.9	0.391457	0.32841	1.19198	0.23327	1	FALSE
CHD1L	1661.47	-0.192509	0.138265	-1.39231	0.163828	1	FALSE
CHD2	4504.47	0.10644	0.221834	0.479816	0.631359	1	FALSE
CHD3	3068.85	0.0814318	0.181024	0.449841	0.652825	1	FALSE
CHD5	10.8497	0.177461	0.404315	0.438918	0.660721	1	FALSE
CHD6	4781.2	0.516517	0.362493	1.4249	0.154186	1	FALSE
CHD9	2013.57	0.423479	0.380786	1.11212	0.266088	1	FALSE
CHEK1	818.402	0.197048	0.26113	0.754596	0.450491	1	FALSE
CHEK2	287.419	-0.14116	0.210555	-0.670419	0.502591	1	FALSE
CHERP	1534.58	0.257797	0.188175	1.36998	0.170692	1	FALSE
CHFR	1011.71	-0.112869	0.148257	-0.761302	0.446477	1	FALSE
CHGA	155421	0.224958	0.401529	0.560252	0.575308	1	FALSE
CHI3L1	3.9485	0.109565	0.423104	0.258955	0.79567	1	FALSE
CHI3L2	4.75863	0.104634	0.460259	0.227338	0.820161	1	FALSE
CHIAP2	0.347951	0.00608497	0.134601	0.0452075	0.963942	1	FALSE
CHIC1	246.288	0.227197	0.36988	0.614247	0.539052	1	FALSE
CHIC2	259.61	-0.0797779	0.160798	-0.496138	0.619797	1	FALSE
CHIT1	2.31455	-0.378	0.464063	-0.814546	0.415333	1	FALSE
CHKA	998.531	-0.0851129	0.229732	-0.370488	0.711019	1	FALSE
CHKB	67.3233	-0.082031	0.278564	-0.294478	0.768392	1	FALSE
CHKB-AS1	6.95186	0.118327	0.415782	0.284589	0.775959	1	FALSE
CHKB-CPT1B	37.9468	-0.0957511	0.329034	-0.291007	0.771046	1	FALSE
CHL1	564.475	0.375948	0.368561	1.02004	0.307708	1	FALSE
CHL1-AS1	0.112072	0	0.1346	0	1	1	FALSE
CHML	671.447	0.251335	0.378347	0.664298	0.506499	1	FALSE
CHMP1B	1943.66	0.0425421	0.132556	0.320937	0.748258	1	FALSE
CHMP1B2P	347.284	-0.00263365	0.367057	-0.00717505	0.994275	1	FALSE
CHMP2A	2014.65	-0.498212	0.376558	-1.32307	0.185812	1	FALSE
CHMP2B	1155.04	0.0527811	0.207596	0.25425	0.799303	1	FALSE
CHMP4A	69.1448	0.31935	0.383753	0.832176	0.40531	1	FALSE
CHMP4B	2858.66	-0.197808	0.238967	-0.827765	0.407804	1	FALSE
CHMP4BP1	2.92689	0.112944	0.460281	0.24538	0.806162	1	FALSE
CHMP4C	286.967	0.104638	0.219529	0.476647	0.633614	1	FALSE
CHMP5	1236.95	-0.00907407	0.16697	-0.0543455	0.95666	1	FALSE
CHMP7	1141.32	-0.00396034	0.127297	-0.0311111	0.975181	1	FALSE
CHN1	943.207	0.0209059	0.163392	0.127949	0.898189	1	FALSE
CHODL	17.0103	0.490748	0.328645	1.49325	0.135372	1	FALSE
CHODL-AS1	0.107259	0.000549946	0.1346	0.00408577	0.99674	1	FALSE
CHORDC1	1012.01	0.341491	0.364408	0.93711	0.348702	1	FALSE
CHORDC2P	0.45279	-0.0488876	0.237858	-0.205533	0.837156	1	FALSE
CHP2	0.174754	0.0145156	0.1346	0.107842	0.914121	1	FALSE
CHPF	2411.95	-0.379436	0.374514	-1.01314	0.310992	1	FALSE
CHPF2	2119.6	-0.214814	0.200012	-1.074	0.282821	1	FALSE
CHPT1	438.946	0.180197	0.228913	0.787187	0.431172	1	FALSE
CHRDL1	193.217	-0.0888993	0.33574	-0.264786	0.791174	1	FALSE
CHRDL2	355.501	-0.502675	0.436669	-1.15116	0.249667	1	FALSE
CHRFAM7A	3.89728	0.291404	0.452994	0.643284	0.52004	1	FALSE
CHRM1	8.2198	0.654205	0.452602	1.44543	0.148337	1	FALSE
CHRM2	39.4619	-0.201159	0.460859	-0.436487	0.662483	1	FALSE
CHRM3	75.1702	0.191045	0.371006	0.514937	0.606597	1	FALSE
CHRM3-AS1	0.0610039	0	0.134599	0	1	1	FALSE
CHRM3-AS2	0.247797	0.0720727	0.134601	0.535456	0.592335	1	FALSE
CHRM5	0.451683	0.0663035	0.253691	0.261355	0.793819	1	FALSE
CHRNA1	116.458	-0.180225	0.367112	-0.490928	0.623477	1	FALSE
CHRNA10	33.2602	-0.0213377	0.389834	-0.0547354	0.956349	1	FALSE
CHRNA3	69.3531	0.38492	0.354289	1.08646	0.277276	1	FALSE
CHRNA5	87.0719	0.353462	0.282789	1.24992	0.211331	1	FALSE
CHRNA6	17.1519	0.55216	0.451115	1.22399	0.220956	1	FALSE
CHRNA9	1.84864	0.406352	0.440762	0.92193	0.356565	1	FALSE
CHRNB3	5.96462	0.242182	0.453768	0.533713	0.59354	1	FALSE
CHRND	52.5612	0.232463	0.373852	0.621804	0.534071	1	FALSE
CHRNE	12.4137	-0.232449	0.42248	-0.550201	0.582181	1	FALSE
CHRNG	1.06524	0.350391	0.413165	0.848065	0.396402	1	FALSE
CHST1	22.5884	0.0342545	0.46045	0.0743935	0.940697	1	FALSE
CHST10	642.77	-0.0996498	0.213524	-0.466692	0.64072	1	FALSE
CHST11	1063.84	0.182817	0.254233	0.71909	0.472085	1	FALSE
CHST12	497.169	0.0931038	0.283006	0.328982	0.742169	1	FALSE
CHST13	83.9266	-0.45594	0.433335	-1.05217	0.292724	1	FALSE
CHST14	927.868	-0.220146	0.246395	-0.893471	0.371605	1	FALSE
CHST15	352.906	0.0902563	0.231534	0.389818	0.696671	1	FALSE
CHST2	143.579	0.247173	0.288569	0.856547	0.391695	1	FALSE
CHST3	1459.94	-0.00976414	0.243687	-0.0400684	0.968039	1	FALSE
CHST4	0.845672	0.171379	0.408907	0.419114	0.675132	1	FALSE
CHST5	5.01635	0.331233	0.440907	0.751254	0.4525	1	FALSE
CHST6	170.497	0.192598	0.247863	0.777035	0.437138	1	FALSE
CHST7	49.2935	-0.313721	0.346001	-0.906707	0.364562	1	FALSE
CHST8	185.059	0.389983	0.424163	0.919417	0.357878	1	FALSE
CHST9	1598.1	0.186142	0.338623	0.549704	0.582522	1	FALSE
CHSY3	56.3645	-0.499736	0.42814	-1.16723	0.243119	1	FALSE
CHTF8	2670.89	-0.358918	0.243187	-1.47589	0.139974	1	FALSE
CHTF8P1	0.312691	-0.054203	0.197261	-0.274779	0.783486	1	FALSE
CHTOP	3227.83	0.0298512	0.16693	0.178825	0.858075	1	FALSE
CHUK	721.144	0.308926	0.3389	0.911555	0.362003	1	FALSE
CHURC1	460.049	0.357347	0.258218	1.3839	0.166389	1	FALSE
CIAO1	1664.64	0.15941	0.1798	0.886594	0.375297	1	FALSE
CIART	141.565	-0.529474	0.370723	-1.42822	0.153228	1	FALSE
CIB2	850.019	-0.401388	0.348812	-1.15073	0.249843	1	FALSE
CIB3	0.704201	-0.0521191	0.342972	-0.151963	0.879216	1	FALSE
CIB4	8.66156	0.26898	0.446998	0.601748	0.547342	1	FALSE
CIC	1944.05	0.157723	0.213559	0.738545	0.460183	1	FALSE
CICP14	0.890145	0.030737	0.363926	0.0844595	0.932691	1	FALSE
CICP16	0.0604751	0.00754293	0.134599	0.05604	0.95531	1	FALSE
CICP18	0.250363	-0.0374854	0.134601	-0.278494	0.780634	1	FALSE
CIDEB	68.0641	-0.327335	0.389893	-0.839551	0.40116	1	FALSE
CIDEC	0.25257	-0.0438739	0.146299	-0.299891	0.76426	1	FALSE
CIITA	1.02302	0.309828	0.324082	0.956017	0.339064	1	FALSE
CILP	6.46607	0.138556	0.448602	0.308861	0.757427	1	FALSE
CILP2	193.953	-0.55942	0.410158	-1.36391	0.172595	1	FALSE
CINP	473.858	-0.168889	0.295172	-0.57217	0.567207	1	FALSE
CIR1	1164.2	-0.0447491	0.319013	-0.140274	0.888444	1	FALSE
CIR1P1	0.558056	0.167	0.335456	0.49783	0.618604	1	FALSE
CIR1P2	0.865965	-0.35135	0.378377	-0.928572	0.353111	1	FALSE
CIRBP-AS1	12.3236	-0.280347	0.402774	-0.69604	0.486404	1	FALSE
CISD1	593.563	-0.144024	0.24045	-0.598978	0.549188	1	FALSE
CISD2	530.585	-0.0470162	0.182872	-0.2571	0.797102	1	FALSE
CISD3	92.6627	-0.415462	0.403219	-1.03036	0.30284	1	FALSE
CISH	85.285	-0.0718249	0.316369	-0.227029	0.820401	1	FALSE
CISTR	3.3828	-0.355856	0.457483	-0.777857	0.436653	1	FALSE
CITED1	25.6974	-0.558373	0.407343	-1.37077	0.170447	1	FALSE
CITED2	1799.79	0.252395	0.273501	0.922832	0.356095	1	FALSE
CITED4	391.568	0.0483852	0.436834	0.110763	0.911804	1	FALSE
CITF22-1A6.3	12.7462	-0.23003	0.416601	-0.552158	0.58084	1	FALSE
CITF22-49E9.3	0.216591	-0.0220399	0.141901	-0.155319	0.87657	1	FALSE
CITF22-92A6.1	20.3281	-0.527035	0.448605	-1.17483	0.240062	1	FALSE
CITF22-92A6.2	0.251723	0.0152821	0.146581	0.104257	0.916965	1	FALSE
CIZ1	2586.87	0.069585	0.266718	0.260893	0.794175	1	FALSE
CKAP2	1306.11	0.148075	0.286492	0.516856	0.605257	1	FALSE
CKAP2L	505.996	-0.243224	0.327077	-0.743628	0.457101	1	FALSE
CKAP4	7948.69	-0.16599	0.157709	-1.05251	0.292566	1	FALSE
CKAP5	5716.68	0.0924332	0.209668	0.440854	0.659318	1	FALSE
CKB	17239.8	-0.299969	0.441819	-0.678942	0.497175	1	FALSE
CKLF-CMTM1	2.21846	0.311522	0.454528	0.685374	0.493108	1	FALSE
CKM	0.328531	-0.0888762	0.134601	-0.660293	0.509066	1	FALSE
CKMT1A	26.6742	0.0581084	0.384222	0.151237	0.879789	1	FALSE
CKMT1B	33.0272	0.490544	0.384067	1.27724	0.201519	1	FALSE
CKMT2	118.581	-0.0513287	0.313936	-0.163501	0.870124	1	FALSE
CKMT2-AS1	164.654	0.0347626	0.22362	0.155454	0.876463	1	FALSE
CKS1B	273.775	-0.376912	0.293086	-1.28601	0.198438	1	FALSE
CKS1BP1	0.158942	0.0162846	0.1346	0.120985	0.903703	1	FALSE
CKS1BP5	0.165461	-0.0135523	0.1346	-0.100686	0.9198	1	FALSE
CKS1BP6	1.27466	0.117908	0.351419	0.33552	0.737233	1	FALSE
CKS1BP7	0.12527	0	0.1346	0	1	1	FALSE
CKS2	858.586	-0.155154	0.32605	-0.475859	0.634175	1	FALSE
CLASP2	1550.24	0.382908	0.339711	1.12716	0.259676	1	FALSE
CLASRP	1175.5	-0.208068	0.182523	-1.13995	0.254305	1	FALSE
CLCA1	29.9113	-0.0359401	0.447172	-0.080372	0.935941	1	FALSE
CLCA2	1.63045	0.172669	0.426067	0.405263	0.685285	1	FALSE
CLCA4	0.0478225	-0.0239803	0.134599	-0.178161	0.858597	1	FALSE
CLCC1	1224.06	0.296327	0.23962	1.23666	0.216215	1	FALSE
CLCF1	250.228	-0.314094	0.349641	-0.898333	0.369008	1	FALSE
CLCN1	18.5599	0.161247	0.344865	0.467566	0.640095	1	FALSE
CLCN3	5261.83	0.189305	0.337479	0.560939	0.574839	1	FALSE
CLCN3P1	7.36015	-0.0917087	0.423221	-0.216692	0.828448	1	FALSE
CLCN6	864.661	0.30524	0.247255	1.23452	0.217011	1	FALSE
CLCNKA	76.7869	-0.329747	0.241244	-1.36686	0.171669	1	FALSE
CLCNKB	89.3274	-0.435123	0.366723	-1.18652	0.235417	1	FALSE
CLCP2	1.18221	0.163834	0.421643	0.388561	0.697601	1	FALSE
CLDN1	3171.77	0.27149	0.33177	0.818309	0.413181	1	FALSE
CLDN10	84.6312	0.203239	0.318131	0.638854	0.522918	1	FALSE
CLDN11	36.8312	0.210885	0.376104	0.560709	0.574996	1	FALSE
CLDN12	1363.04	0.0522809	0.322314	0.162205	0.871145	1	FALSE
CLDN14	0.673577	0.339804	0.323241	1.05124	0.293148	1	FALSE
CLDN15	398.414	-0.35662	0.240442	-1.48319	0.138024	1	FALSE
CLDN16	5.30565	0.0751002	0.451839	0.16621	0.867992	1	FALSE
CLDN18	1796.84	-0.411262	0.391935	-1.04931	0.294035	1	FALSE
CLDN19	222.856	-0.0942017	0.323217	-0.29145	0.770707	1	FALSE
CLDN2	17.4055	-0.178999	0.390456	-0.458437	0.646638	1	FALSE
CLDN20	0.174829	0	0.1346	0	1	1	FALSE
CLDN22	0.217344	0.0279609	0.1346	0.207732	0.835438	1	FALSE
CLDN23	168.549	-0.299668	0.220355	-1.35993	0.173851	1	FALSE
CLDN24	0.0469593	0.00754293	0.134599	0.05604	0.95531	1	FALSE
CLDN3	1335.73	-0.440372	0.44025	-1.00028	0.317176	1	FALSE
CLDN34	2.93613	0.24381	0.457661	0.532731	0.59422	1	FALSE
CLDN4	4948.62	-0.458686	0.361633	-1.26837	0.204664	1	FALSE
CLDN5	34.0421	-0.0542963	0.460472	-0.117915	0.906135	1	FALSE
CLDN6	12194.2	-0.225359	0.296501	-0.760062	0.447217	1	FALSE
CLDN9	67.479	-0.247056	0.402592	-0.613663	0.539438	1	FALSE
CLDND1	1794.15	-0.0119839	0.249808	-0.0479726	0.961738	1	FALSE
CLEC10A	0.985574	0.178446	0.430305	0.414696	0.678364	1	FALSE
CLEC11A	134.066	-0.358727	0.447941	-0.800837	0.423226	1	FALSE
CLEC12A	0.491537	0.0278608	0.135133	0.206173	0.836656	1	FALSE
CLEC12B	0.0566875	0	0.134599	0	1	1	FALSE
CLEC14A	21.7839	0.41969	0.411278	1.02045	0.307513	1	FALSE
CLEC17A	0.169588	0.0305852	0.1346	0.22723	0.820245	1	FALSE
CLEC18B	2.09448	0.576001	0.445914	1.29173	0.19645	1	FALSE
CLEC18C	1.00627	0.0410204	0.405929	0.101053	0.919508	1	FALSE
CLEC19A	0.180844	-0.000968129	0.1346	-0.00719263	0.994261	1	FALSE
CLEC1A	0.932903	-0.091064	0.373473	-0.24383	0.807362	1	FALSE
CLEC1B	0.528298	-0.0214005	0.208592	-0.102595	0.918284	1	FALSE
CLEC2A	4.01601	0.299963	0.456571	0.65699	0.511188	1	FALSE
CLEC2B	0.722532	0.191195	0.212128	0.901317	0.36742	1	FALSE
CLEC2D	268.582	0.0256103	0.361939	0.0707587	0.94359	1	FALSE
CLEC2L	1.72458	-0.327061	0.436895	-0.748603	0.454096	1	FALSE
CLEC3A	2.33271	-0.575901	0.433075	-1.32979	0.183586	1	FALSE
CLEC3B	1.77925	0.108993	0.458472	0.237731	0.81209	1	FALSE
CLEC4A	12.2384	0.305628	0.432574	0.706532	0.479857	1	FALSE
CLEC4C	0.0866169	-0.0256566	0.134599	-0.190614	0.848828	1	FALSE
CLEC4D	1.59029	0.404275	0.443559	0.911436	0.362066	1	FALSE
CLEC4E	0.316382	0.099775	0.134625	0.741133	0.458613	1	FALSE
CLEC4F	0.758043	-0.167109	0.369303	-0.452498	0.65091	1	FALSE
CLEC4G	27.3253	-0.484624	0.431664	-1.12269	0.26157	1	FALSE
CLEC4GP1	6.28148	0.211296	0.456174	0.463191	0.643227	1	FALSE
CLEC4M	5.00926	0.144009	0.442839	0.325195	0.745033	1	FALSE
CLEC5A	1.36969	-0.411751	0.440634	-0.934451	0.350071	1	FALSE
CLEC6A	0.242983	0	0.134601	0	1	1	FALSE
CLGN	1023.58	0.261963	0.269435	0.972265	0.330919	1	FALSE
CLHC1	242.183	-0.0751322	0.273251	-0.274956	0.78335	1	FALSE
CLIC1	9257.36	-0.410741	0.324871	-1.26432	0.206115	1	FALSE
CLIC1P1	3.18669	-0.163618	0.460193	-0.355542	0.722184	1	FALSE
CLIC2	27.9585	-0.192043	0.365228	-0.525815	0.599017	1	FALSE
CLIC3	18.7355	-0.338261	0.459759	-0.735735	0.461892	1	FALSE
CLIC4	3992.4	0.279726	0.333465	0.838849	0.401554	1	FALSE
CLIC4P1	1.05732	-0.210897	0.412253	-0.511571	0.608951	1	FALSE
CLIC4P3	0.372518	-0.0617722	0.27271	-0.226512	0.820803	1	FALSE
CLIC5	439.116	0.123515	0.365037	0.338362	0.73509	1	FALSE
CLIC6	1335.07	-0.396966	0.367966	-1.07881	0.280672	1	FALSE
CLINT1	2593.43	0.238306	0.313599	0.759907	0.44731	1	FALSE
CLIP1	2344.85	0.405954	0.309229	1.3128	0.189252	1	FALSE
CLIP1-AS1	0.0517359	0	0.134599	0	1	1	FALSE
CLIP2	1843.14	0.0269916	0.240994	0.112001	0.910822	1	FALSE
CLIP3	1161.65	0.414823	0.344694	1.20345	0.228801	1	FALSE
CLIP4	340.092	0.113034	0.331396	0.341086	0.733039	1	FALSE
CLK1	3763.23	-0.276386	0.393533	-0.702321	0.482479	1	FALSE
CLK2	1604.52	-0.0968046	0.171112	-0.56574	0.571571	1	FALSE
CLK2P1	4.88925	0.291682	0.448651	0.650132	0.515607	1	FALSE
CLK3	1443.07	-0.208742	0.23782	-0.877729	0.380091	1	FALSE
CLK3P2	0.171744	0.028517	0.1346	0.211865	0.832213	1	FALSE
CLK4	840.077	-0.17394	0.38013	-0.457581	0.647254	1	FALSE
CLLU1	0.125082	0.0196376	0.1346	0.145897	0.884003	1	FALSE
CLLU1OS	0.0584087	-0.00839446	0.134599	-0.0623664	0.950271	1	FALSE
CLMP	116.263	0.460879	0.335754	1.37267	0.169856	1	FALSE
CLN3	19.5319	0.147809	0.4064	0.363704	0.716079	1	FALSE
CLN5	608.407	0.0353724	0.201991	0.175118	0.860987	1	FALSE
CLN6	436.815	0.0212413	0.305583	0.069511	0.944583	1	FALSE
CLNK	0.372422	-0.0264899	0.201778	-0.131283	0.895552	1	FALSE
CLNS1A	2153.37	-0.146846	0.234044	-0.627432	0.530376	1	FALSE
CLNS1AP1	0.465089	0.00750942	0.320166	0.0234548	0.981288	1	FALSE
CLP1	404.61	-0.26954	0.229268	-1.17565	0.239734	1	FALSE
CLPP	679.278	-0.219131	0.389483	-0.56262	0.573693	1	FALSE
CLPS	111.505	0.154059	0.408159	0.377449	0.70584	1	FALSE
CLPSL1	3.35728	0.322592	0.454297	0.710091	0.477648	1	FALSE
CLPSL2	1.55096	-0.474377	0.44584	-1.06401	0.287325	1	FALSE
CLPTM1	2699.5	0.235487	0.298269	0.789512	0.429813	1	FALSE
CLPTM1L	2297.78	-0.125738	0.145665	-0.863197	0.388029	1	FALSE
CLPX	1363.15	-0.0136564	0.216665	-0.0630297	0.949743	1	FALSE
CLRN1	0.190876	0.0269892	0.134601	0.200514	0.841079	1	FALSE
CLRN1-AS1	0.657979	-0.0101646	0.355416	-0.0285993	0.977184	1	FALSE
CLRN2	0.124079	0.00406162	0.1346	0.0301756	0.975927	1	FALSE
CLRN3	12.5377	0.302557	0.451438	0.670206	0.502726	1	FALSE
CLSTN1	5791.59	0.246294	0.213249	1.15496	0.248106	1	FALSE
CLSTN2-AS1	0.779542	0.206429	0.361449	0.571115	0.567921	1	FALSE
CLSTN3	4909.2	-0.00732539	0.193342	-0.0378882	0.969777	1	FALSE
CLTA	2808.42	-0.132106	0.330481	-0.399739	0.689348	1	FALSE
CLTB	941.144	-0.432465	0.369515	-1.17036	0.241856	1	FALSE
CLTCL1	234.282	0.0546141	0.191795	0.284753	0.775833	1	FALSE
CLU	8627.45	-0.325507	0.290103	-1.12204	0.261846	1	FALSE
CLUAP1	677.489	-0.25568	0.194936	-1.31161	0.18965	1	FALSE
CLUH	1076.69	-0.0279591	0.190476	-0.146786	0.883301	1	FALSE
CLUHP3	865.23	-0.000558045	0.276769	-0.00201628	0.998391	1	FALSE
CLUHP6	0.116304	0.00405179	0.1346	0.0301025	0.975985	1	FALSE
CLUL1	24.8206	0.226106	0.312062	0.724554	0.468726	1	FALSE
CLVS1	59.1723	0.361711	0.371363	0.974011	0.330051	1	FALSE
CLYBL	75.6299	-0.195001	0.299642	-0.650781	0.515188	1	FALSE
CMAHP	29.1958	-0.187092	0.356858	-0.524274	0.600088	1	FALSE
CMAS	1060.22	-0.0767193	0.179326	-0.427821	0.668782	1	FALSE
CMB9-22P13.1	23.1522	0.268948	0.444166	0.605512	0.544839	1	FALSE
CMB9-22P13.2	0.146822	0	0.1346	0	1	1	FALSE
CMB9-52H4.1	0.0768319	0	0.134599	0	1	1	FALSE
CMB9-55A18.1	5.34853	-0.25797	0.46104	-0.559539	0.575794	1	FALSE
CMB9-55F22.1	37.9498	-0.321526	0.36349	-0.884552	0.376398	1	FALSE
CMB9-94B1.2	16.0176	-0.302361	0.379135	-0.797502	0.42516	1	FALSE
CMBL	284.921	-0.121432	0.352529	-0.34446	0.7305	1	FALSE
CMC1	244.282	-0.200458	0.271101	-0.739422	0.459651	1	FALSE
CMC2	584.112	-0.209649	0.246274	-0.851284	0.394611	1	FALSE
CMPK1	2316.2	-0.0966363	0.253418	-0.381331	0.702958	1	FALSE
CMPK2	88.6118	0.365153	0.322762	1.13134	0.257912	1	FALSE
CMSS1	455.315	-0.266605	0.252928	-1.05407	0.29185	1	FALSE
CMTM1	16.5815	0.22696	0.427098	0.5314	0.595142	1	FALSE
CMTM2	0.971614	0.152294	0.36907	0.412641	0.679869	1	FALSE
CMTM3	2052.82	-0.314528	0.259049	-1.21417	0.224684	1	FALSE
CMTM4	3689.87	0.244771	0.335314	0.729977	0.465404	1	FALSE
CMTM5	0.475237	0.12182	0.185742	0.655854	0.511918	1	FALSE
CMTM6	3063.65	0.142798	0.265916	0.537004	0.591265	1	FALSE
CMTM7	525.049	-0.416389	0.343271	-1.213	0.225129	1	FALSE
CMTM8	721.409	-0.021464	0.188405	-0.113925	0.909297	1	FALSE
CMTR1	2031.15	-0.112873	0.184264	-0.612562	0.540166	1	FALSE
CMTR2	972.62	0.267011	0.346627	0.770312	0.441115	1	FALSE
CMYA5	54.0925	-0.148752	0.37779	-0.393742	0.693771	1	FALSE
CNBD1	0.132075	0	0.1346	0	1	1	FALSE
CNBD2	57.9051	-0.208965	0.315914	-0.661462	0.508316	1	FALSE
CNBP	6273.31	-0.17942	0.179485	-0.999636	0.317487	1	FALSE
CNDP1	15.8065	0.0999335	0.37671	0.265279	0.790794	1	FALSE
CNDP2	3290.21	0.221209	0.225497	0.980988	0.326598	1	FALSE
CNEP1R1	364.448	0.35982	0.259698	1.38553	0.16589	1	FALSE
CNFN	50.2522	-0.467489	0.461459	-1.01307	0.311028	1	FALSE
CNGA1	45.3809	0.0669272	0.307086	0.217943	0.827474	1	FALSE
CNGA2	0.366117	-0.0579214	0.266769	-0.217122	0.828113	1	FALSE
CNGA4	18.0507	0.0345829	0.381158	0.0907312	0.927706	1	FALSE
CNIH1	2766.49	0.0988478	0.195769	0.504919	0.613615	1	FALSE
CNIH2	958.87	0.331315	0.384066	0.862651	0.388329	1	FALSE
CNIH3	99.8353	-0.327657	0.241239	-1.35823	0.174392	1	FALSE
CNIH4	1451.34	0.042609	0.180637	0.235882	0.813524	1	FALSE
CNKSR1	635.71	-0.358703	0.239746	-1.49618	0.134607	1	FALSE
CNKSR2	343.443	0.3103	0.283588	1.09419	0.273871	1	FALSE
CNN1	1025.75	0.425505	0.388065	1.09648	0.272869	1	FALSE
CNN2	5046.49	0.114891	0.282039	0.407359	0.683745	1	FALSE
CNN2P1	0.14916	0.0166614	0.1346	0.123785	0.901486	1	FALSE
CNN2P12	0.0485572	0.00749678	0.134599	0.055697	0.955583	1	FALSE
CNN2P3	0.0826235	0.00586666	0.134599	0.0435861	0.965234	1	FALSE
CNN2P4	6.21206	0.302746	0.389664	0.776941	0.437194	1	FALSE
CNN2P6	0.269047	0.0393536	0.17042	0.230922	0.817376	1	FALSE
CNN2P8	0.0763177	0	0.134599	0	1	1	FALSE
CNN2P9	5.28503	0.516837	0.440145	1.17424	0.240298	1	FALSE
CNN3	9101.54	0.133835	0.170568	0.784644	0.432663	1	FALSE
CNN3P1	0.0780719	0.00441258	0.1346	0.032783	0.973848	1	FALSE
CNNM3	1387.95	-0.0774252	0.196605	-0.393811	0.69372	1	FALSE
CNOT10	966.052	-0.0962804	0.142158	-0.677279	0.498229	1	FALSE
CNOT10-AS1	0.273136	0	0.149445	0	1	1	FALSE
CNOT11	1765.33	0.0268502	0.13398	0.200405	0.841164	1	FALSE
CNOT2	2769.18	0.0881055	0.181011	0.48674	0.626442	1	FALSE
CNOT3	1944.12	0.181493	0.266619	0.680721	0.496048	1	FALSE
CNOT6	2030.02	0.417313	0.28664	1.45588	0.145427	1	FALSE
CNOT6L	800.541	0.317029	0.35418	0.895107	0.37073	1	FALSE
CNOT6LP1	1.65908	0.139154	0.44877	0.31008	0.7565	1	FALSE
CNOT7P1	0.812428	-0.251886	0.380644	-0.661737	0.50814	1	FALSE
CNOT7P2	0.157535	-0.0328527	0.1346	-0.244076	0.807172	1	FALSE
CNOT8	1476.62	-0.125403	0.16102	-0.778806	0.436094	1	FALSE
CNOT9	2379.69	0.056367	0.135471	0.41608	0.677351	1	FALSE
CNP	2986.82	-0.0596647	0.234879	-0.254023	0.799478	1	FALSE
CNPY1	0.38514	-0.0194252	0.182564	-0.106402	0.915263	1	FALSE
CNPY3	1577.31	-0.427554	0.316488	-1.35093	0.176717	1	FALSE
CNR1	427.12	0.224496	0.297334	0.755031	0.45023	1	FALSE
CNR2	0.306283	0.0261356	0.148954	0.175461	0.860717	1	FALSE
CNRIP1	3.05247	0.50239	0.455265	1.10351	0.269806	1	FALSE
CNST	744.093	0.215816	0.29746	0.72553	0.468127	1	FALSE
CNTD1	2.12398	-0.0828663	0.461746	-0.179463	0.857574	1	FALSE
CNTD2	28.9211	-0.37669	0.371215	-1.01475	0.310226	1	FALSE
CNTF	14.5457	0.469661	0.438915	1.07005	0.284596	1	FALSE
CNTFR	7.87672	0.306952	0.459732	0.667675	0.504341	1	FALSE
CNTLN	159.368	0.251257	0.259131	0.969614	0.332239	1	FALSE
CNTN2	1.8099	0.346763	0.433846	0.799278	0.424129	1	FALSE
CNTN3	455.455	0.448877	0.415999	1.07903	0.280573	1	FALSE
CNTN4	515.163	-0.122114	0.350127	-0.348772	0.72726	1	FALSE
CNTN4-AS1	0.254888	0.0649206	0.146676	0.442613	0.658046	1	FALSE
CNTN5	19.9169	0.559538	0.414887	1.34865	0.177448	1	FALSE
CNTN6	5.71318	-0.318335	0.462041	-0.688977	0.490838	1	FALSE
CNTNAP1	303.202	-0.0499284	0.374418	-0.133349	0.893917	1	FALSE
CNTNAP3	6.13513	0.361439	0.456775	0.791285	0.428778	1	FALSE
CNTNAP3B	5.99726	0.529422	0.458651	1.1543	0.248376	1	FALSE
CNTNAP3P1	0.128727	0	0.1346	0	1	1	FALSE
CNTNAP3P2	0.70934	-0.0530655	0.307259	-0.172706	0.862882	1	FALSE
CNTNAP4	1322.39	-0.0149335	0.404188	-0.036947	0.970527	1	FALSE
CNTNAP5	51.9573	0.637777	0.453043	1.40776	0.159201	1	FALSE
CNTRL	684.407	-0.0271255	0.278293	-0.0974711	0.922352	1	FALSE
COA1	1561.05	-0.0654631	0.140252	-0.466754	0.640676	1	FALSE
COA3	1042.98	-0.380729	0.356749	-1.06722	0.285873	1	FALSE
COA5	830.446	-0.192669	0.17219	-1.11893	0.263168	1	FALSE
COA7	295.661	0.313696	0.228256	1.37432	0.169344	1	FALSE
COASY	1600.75	-0.312324	0.276927	-1.12782	0.259396	1	FALSE
COBLL1	1375.87	0.372293	0.396621	0.938661	0.347905	1	FALSE
COCH	540.905	-0.00972609	0.171554	-0.0566942	0.954789	1	FALSE
COG1	1110.52	0.0110625	0.136252	0.0811914	0.93529	1	FALSE
COG2	1394.42	-0.0143068	0.158094	-0.0904952	0.927894	1	FALSE
COG3	1231	0.105147	0.246472	0.426607	0.669665	1	FALSE
COG5	1461.5	0.283458	0.247794	1.14393	0.252654	1	FALSE
COG6	988.445	0.150693	0.277534	0.542972	0.587149	1	FALSE
COG7	525.774	0.0816726	0.213957	0.381725	0.702666	1	FALSE
COG8	1012.87	0.089647	0.220385	0.406775	0.684173	1	FALSE
COIL	675.856	0.177542	0.201024	0.883188	0.377135	1	FALSE
COL10A1	0.111558	-0.0294435	0.1346	-0.218749	0.826846	1	FALSE
COL11A1	564.486	-0.317943	0.434891	-0.731087	0.464726	1	FALSE
COL13A1	39.3679	0.245183	0.365877	0.670124	0.502779	1	FALSE
COL14A1	387.139	-0.221013	0.43609	-0.506807	0.61229	1	FALSE
COL15A1	10.4145	-0.238784	0.461214	-0.517729	0.604648	1	FALSE
COL16A1	188.445	-0.200464	0.29999	-0.668236	0.503983	1	FALSE
COL17A1	51.5896	-0.410011	0.3869	-1.05973	0.289266	1	FALSE
COL18A1-AS1	0.70649	-0.272267	0.370143	-0.735571	0.461992	1	FALSE
COL18A1-AS2	0.0297141	0.00768871	0.134599	0.057123	0.954447	1	FALSE
COL19A1	63.7634	0.0414304	0.448571	0.092361	0.926411	1	FALSE
COL1A1	1869.56	0.135666	0.411515	0.329674	0.741646	1	FALSE
COL1A2	2137.37	-0.0357749	0.459427	-0.0778685	0.937933	1	FALSE
COL20A1	7.03577	0.146035	0.43435	0.336216	0.736708	1	FALSE
COL21A1	1423.93	0.335268	0.373454	0.897749	0.369319	1	FALSE
COL22A1	896.837	-0.0685811	0.330576	-0.207459	0.835651	1	FALSE
COL23A1	54.1571	-0.561368	0.385069	-1.45784	0.144885	1	FALSE
COL24A1	71.1008	0.11866	0.423208	0.280383	0.779184	1	FALSE
COL25A1	46.1126	0.105209	0.426803	0.246506	0.805291	1	FALSE
COL27A1	2746.51	0.12389	0.299088	0.414227	0.678708	1	FALSE
COL28A1	671.898	-0.0553659	0.406431	-0.136225	0.891644	1	FALSE
COL2A1	15719.5	-0.152739	0.211844	-0.720997	0.470911	1	FALSE
COL3A1	3771.81	-0.0500021	0.414932	-0.120507	0.904082	1	FALSE
COL4A1	4588.45	0.0740493	0.327387	0.226182	0.82106	1	FALSE
COL4A2	10226.9	-0.0382493	0.286652	-0.133435	0.89385	1	FALSE
COL4A2-AS2	0.224455	-0.00107024	0.1346	-0.00795127	0.993656	1	FALSE
COL4A3	17.7613	-0.454154	0.439108	-1.03427	0.301012	1	FALSE
COL4A3BP	2255.9	0.332801	0.280042	1.1884	0.234677	1	FALSE
COL4A4	42.4106	0.0841466	0.40423	0.208165	0.8351	1	FALSE
COL4A5	6754.9	0.161687	0.370081	0.436897	0.662186	1	FALSE
COL4A6	5407.35	0.096	0.314698	0.305055	0.760325	1	FALSE
COL5A1	1247.63	0.372196	0.347571	1.07085	0.284238	1	FALSE
COL5A2	1301.15	-0.269466	0.461213	-0.584255	0.559049	1	FALSE
COL5A3	20.13	0.0278602	0.415777	0.0670076	0.946576	1	FALSE
COL6A1	4844.69	-0.230033	0.255618	-0.899908	0.368169	1	FALSE
COL6A3	165.632	-0.102399	0.44714	-0.229007	0.818863	1	FALSE
COL6A4P1	0.314882	-0.0333535	0.247106	-0.134976	0.89263	1	FALSE
COL6A4P2	32.5809	-0.21075	0.365819	-0.576104	0.564545	1	FALSE
COL6A5	1.35644	0.192559	0.342282	0.562574	0.573725	1	FALSE
COL6A6	15.4469	-0.179904	0.455298	-0.395135	0.692743	1	FALSE
COL7A1	1607.95	-0.368655	0.368848	-0.999477	0.317564	1	FALSE
COL8A2	5.62505	0.264184	0.459268	0.575228	0.565137	1	FALSE
COL9A1	343.799	-0.0125255	0.297612	-0.0420866	0.96643	1	FALSE
COL9A2	500.479	-0.518597	0.348903	-1.48636	0.137183	1	FALSE
COLCA1	45.1587	0.169087	0.338078	0.500144	0.616974	1	FALSE
COLEC10	3.86826	0.0683346	0.455214	0.150115	0.880674	1	FALSE
COLEC11	29.6422	-0.221966	0.332967	-0.666631	0.505008	1	FALSE
COLEC12	134.097	-0.216897	0.383639	-0.565368	0.571823	1	FALSE
COLGALT1	1698.1	-0.244632	0.208139	-1.17533	0.239863	1	FALSE
COLQ	232.33	-0.241306	0.269341	-0.895912	0.3703	1	FALSE
COMMD10	521.731	-0.0377205	0.210553	-0.17915	0.85782	1	FALSE
COMMD2	1084.37	0.198347	0.226089	0.877298	0.380325	1	FALSE
COMMD5	422.203	-0.438521	0.348204	-1.25938	0.207893	1	FALSE
COMMD7	1082.62	-0.359368	0.261259	-1.37552	0.168969	1	FALSE
COMMD8	340.51	-0.135406	0.235806	-0.574227	0.565814	1	FALSE
COMMD9	884.643	-0.258417	0.316637	-0.816131	0.414425	1	FALSE
COMP	5.7119	0.203959	0.431558	0.472611	0.636491	1	FALSE
COMT	124.359	-0.0610894	0.401598	-0.152116	0.879096	1	FALSE
COMTD1	162.842	-0.162685	0.434359	-0.37454	0.708003	1	FALSE
COPB1	4724.07	0.0209687	0.198974	0.105384	0.916071	1	FALSE
COPB2	5922.18	0.113474	0.188868	0.600814	0.547964	1	FALSE
COPE	2266.7	-0.479444	0.401583	-1.19389	0.232522	1	FALSE
COPG1	4546.18	-0.123509	0.152195	-0.811519	0.417068	1	FALSE
COPG2	1850.85	-0.179155	0.181132	-0.989081	0.322623	1	FALSE
COPRS	582.502	-0.357173	0.271497	-1.31557	0.188318	1	FALSE
COPS2	2406.66	0.105897	0.262678	0.403146	0.686841	1	FALSE
COPS3	1643.79	-0.0382977	0.210611	-0.181841	0.855707	1	FALSE
COPS4	1261.33	-0.131013	0.193053	-0.678635	0.497369	1	FALSE
COPS5P1	0.148965	-0.0152387	0.1346	-0.113214	0.909861	1	FALSE
COPS6	1964.69	-0.316593	0.299658	-1.05651	0.290733	1	FALSE
COPS7A	730.407	-0.29867	0.260119	-1.14821	0.250884	1	FALSE
COPS7B	1313.9	-0.188568	0.218178	-0.864285	0.387432	1	FALSE
COPS8	1432.7	-0.0727425	0.163048	-0.446141	0.655495	1	FALSE
COPS8P2	4.25557	-0.412926	0.439181	-0.940219	0.347105	1	FALSE
COPS9	624.4	-0.503313	0.377723	-1.33249	0.182699	1	FALSE
COPZ1	4450.18	-0.36855	0.246699	-1.49393	0.135194	1	FALSE
COPZ2	11.4783	-0.0608445	0.455884	-0.133465	0.893826	1	FALSE
COQ10A	421.378	-0.149197	0.155747	-0.957941	0.338093	1	FALSE
COQ10B	335.364	0.328309	0.272971	1.20272	0.229084	1	FALSE
COQ2	383.177	-0.0946963	0.217046	-0.436296	0.662622	1	FALSE
COQ3	132.317	-0.243092	0.272524	-0.892005	0.37239	1	FALSE
COQ4	1504.61	-0.368288	0.277543	-1.32696	0.184522	1	FALSE
COQ6	390.262	-0.137803	0.249165	-0.553062	0.580221	1	FALSE
COQ7	526.384	0.202299	0.266709	0.758501	0.448151	1	FALSE
COQ8A	827.511	-0.227525	0.195269	-1.16518	0.243945	1	FALSE
COQ9	785.877	-0.228191	0.238387	-0.957231	0.338451	1	FALSE
CORIN	107.549	-0.458903	0.429513	-1.06843	0.285328	1	FALSE
CORO1A	46.0361	0.157926	0.432548	0.365106	0.715032	1	FALSE
CORO2A	424.618	0.305774	0.257774	1.18621	0.235538	1	FALSE
CORO6	11.0416	-0.417643	0.448026	-0.932186	0.351241	1	FALSE
CORO7	277.278	-0.384584	0.388953	-0.988768	0.322777	1	FALSE
CORT	9.95398	-0.306704	0.444445	-0.690082	0.490143	1	FALSE
COTL1	2833.16	0.434141	0.349552	1.24199	0.214239	1	FALSE
COX10	416.671	0.16288	0.151865	1.07253	0.283484	1	FALSE
COX11	1069.64	0.141903	0.226523	0.626442	0.531025	1	FALSE
COX11P1	0.822597	-0.158239	0.382551	-0.413642	0.679136	1	FALSE
COX14	378.505	-0.468497	0.38757	-1.2088	0.226738	1	FALSE
COX15	1037.13	0.177779	0.16883	1.05301	0.292338	1	FALSE
COX16	80.7461	0.147959	0.338874	0.436621	0.662386	1	FALSE
COX17P1	1.08775	0.0693881	0.408731	0.169765	0.865195	1	FALSE
COX18	533.129	0.104574	0.21637	0.48331	0.628876	1	FALSE
COX19	553.895	0.0391547	0.183295	0.213616	0.830846	1	FALSE
COX20	1133.12	0.194666	0.185618	1.04874	0.294297	1	FALSE
COX20P1	44.8085	0.365912	0.395242	0.925793	0.354554	1	FALSE
COX20P2	0.366699	-0.0633774	0.267647	-0.236795	0.812816	1	FALSE
COX4I1	6792.84	-0.381985	0.329626	-1.15884	0.24652	1	FALSE
COX4I1P1	0.276271	-0.00797044	0.149009	-0.0534897	0.957342	1	FALSE
COX4I2	1.94919	-0.408781	0.341516	-1.19696	0.231321	1	FALSE
COX5A	1884.86	-0.133802	0.341742	-0.391528	0.695407	1	FALSE
COX5AP2	0.50099	0.167966	0.311545	0.53914	0.58979	1	FALSE
COX5B	2011.46	-0.533655	0.403897	-1.32127	0.186413	1	FALSE
COX5BP1	0.221175	-0.00282957	0.1346	-0.021022	0.983228	1	FALSE
COX5BP6	17.5924	-0.146478	0.368697	-0.397286	0.691157	1	FALSE
COX6A1	919.719	-0.339008	0.254818	-1.33039	0.18339	1	FALSE
COX6A1P2	23.3647	0.500397	0.419925	1.19163	0.233405	1	FALSE
COX6A2	0.896765	0.265416	0.383309	0.692434	0.488665	1	FALSE
COX6B1	2872.08	-0.43906	0.385548	-1.13879	0.254789	1	FALSE
COX6B1P1	0.121527	0.00242149	0.1346	0.0179903	0.985647	1	FALSE
COX6B2	3.74207	0.0674177	0.460107	0.146526	0.883506	1	FALSE
COX6C	2351.97	-0.448303	0.31691	-1.41461	0.157184	1	FALSE
COX6CP1	3.99597	-0.0461461	0.460942	-0.100113	0.920255	1	FALSE
COX6CP13	0.244644	-0.00837941	0.168693	-0.0496725	0.960383	1	FALSE
COX6CP17	0.150562	0.000744919	0.1346	0.00553432	0.995584	1	FALSE
COX6CP2	0.0369054	0	0.134599	0	1	1	FALSE
COX6CP3	0.0307778	0	0.134599	0	1	1	FALSE
COX6CP6	0.083154	0	0.134599	0	1	1	FALSE
COX7A1	1.49786	0.245151	0.435983	0.562295	0.573915	1	FALSE
COX7A2	2495.09	-0.412349	0.323016	-1.27656	0.201757	1	FALSE
COX7A2L	2242.05	-0.145355	0.210384	-0.690901	0.489628	1	FALSE
COX7A2P1	0.193241	-0.00107025	0.1346	-0.0079513	0.993656	1	FALSE
COX7A2P2	0.654915	0.259074	0.341616	0.758376	0.448226	1	FALSE
COX7B	1436	-0.293678	0.323166	-0.908751	0.363482	1	FALSE
COX7BP2	0.182201	0.0134025	0.1346	0.0995728	0.920684	1	FALSE
COX7CP1	0.852229	-0.198332	0.404022	-0.490896	0.6235	1	FALSE
COX8A	1780.39	-0.506086	0.399013	-1.26835	0.204675	1	FALSE
COX8C	1.0688	-0.584614	0.417707	-1.39958	0.161639	1	FALSE
CP	27.5331	-0.098251	0.435936	-0.225379	0.821684	1	FALSE
CPA1	827.306	-0.04661	0.317762	-0.146682	0.883383	1	FALSE
CPA2	8094.49	0.239996	0.344062	0.697537	0.485467	1	FALSE
CPA3	0.269081	0.0288996	0.147702	0.195662	0.844875	1	FALSE
CPA4	99.9439	0.372721	0.353804	1.05347	0.292126	1	FALSE
CPA5	2.98328	0.210007	0.458419	0.458111	0.646872	1	FALSE
CPA6	1.18423	0.053871	0.357928	0.150508	0.880364	1	FALSE
CPAMD8	757.69	-0.0542941	0.160547	-0.338182	0.735226	1	FALSE
CPB1	1163.59	-0.533449	0.450893	-1.18309	0.236772	1	FALSE
CPB2	1.61905	-0.126725	0.396308	-0.319762	0.749148	1	FALSE
CPB2-AS1	13.5187	0.393189	0.373024	1.05406	0.291856	1	FALSE
CPD	5392.73	0.484278	0.356495	1.35844	0.174323	1	FALSE
CPE	14608.8	0.137021	0.252616	0.54241	0.587536	1	FALSE
CPEB1	33.813	0.217043	0.403836	0.537455	0.590954	1	FALSE
CPEB1-AS1	1.72517	0.405479	0.43626	0.929443	0.35266	1	FALSE
CPEB2	234.371	0.591505	0.42796	1.38215	0.166925	1	FALSE
CPEB2-AS1	2.06062	-0.0962324	0.450985	-0.213383	0.831029	1	FALSE
CPEB3_ribozyme	0.25597	0.0249325	0.134601	0.185233	0.853046	1	FALSE
CPED1	8.1205	0.0877736	0.451559	0.194379	0.845879	1	FALSE
CPHL1P	1.22457	0.310778	0.409149	0.759571	0.447511	1	FALSE
CPLX2	811.185	0.442574	0.396492	1.11623	0.264326	1	FALSE
CPLX4	0.11419	-0.0274253	0.1346	-0.203754	0.838545	1	FALSE
CPM	926.337	0.24692	0.337148	0.73238	0.463937	1	FALSE
CPN2	0.56277	-0.0197826	0.232303	-0.0851586	0.932135	1	FALSE
CPNE1	3773.18	-0.271843	0.282403	-0.962605	0.335746	1	FALSE
CPNE2	312.162	-0.0348611	0.31564	-0.110446	0.912056	1	FALSE
CPNE3	2524.38	0.28472	0.261288	1.08968	0.275854	1	FALSE
CPNE5	40.9824	-0.015157	0.333606	-0.0454337	0.963762	1	FALSE
CPNE6	0.248507	-0.0111215	0.169737	-0.0655221	0.947758	1	FALSE
CPNE7	12.2834	-0.195868	0.417303	-0.469367	0.638808	1	FALSE
CPNE8	103.705	-0.017444	0.329141	-0.0529984	0.957733	1	FALSE
CPNE9	20.7778	0.1434	0.408647	0.350913	0.725654	1	FALSE
CPO	5.64381	-0.149299	0.439004	-0.340086	0.733792	1	FALSE
CPOX	552.37	-0.036425	0.302799	-0.120294	0.90425	1	FALSE
CPPED1	419.603	0.203362	0.163639	1.24275	0.213961	1	FALSE
CPQ	220.723	-0.275481	0.235207	-1.17123	0.241507	1	FALSE
CPS1-IT1	0.0667243	0	0.134599	0	1	1	FALSE
CPSF1	4385.98	-0.277316	0.185193	-1.49744	0.134279	1	FALSE
CPSF3	1848.93	-0.0598968	0.171187	-0.349891	0.726421	1	FALSE
CPSF4L	3.24106	-0.320593	0.459945	-0.697024	0.485788	1	FALSE
CPSF6	3659.17	0.249882	0.254288	0.982674	0.325768	1	FALSE
CPT1B	84.9889	-0.209541	0.366465	-0.57179	0.567464	1	FALSE
CPT1C	1118.2	-0.0615855	0.281451	-0.218815	0.826794	1	FALSE
CPT2	658.675	0.189223	0.195512	0.967833	0.333128	1	FALSE
CPTP	376.419	-0.163897	0.373269	-0.439086	0.660599	1	FALSE
CPVL	3020.87	-0.224444	0.234282	-0.958007	0.338059	1	FALSE
CPXCR1	0.0910234	0.0196475	0.1346	0.14597	0.883945	1	FALSE
CPXM1	7862.85	-0.438048	0.321497	-1.36253	0.173032	1	FALSE
CPXM2	6.36479	0.263853	0.448982	0.587669	0.556754	1	FALSE
CPZ	13.0727	-0.141541	0.452069	-0.313097	0.754207	1	FALSE
CR1	1.4582	0.389658	0.406059	0.959609	0.337252	1	FALSE
CR848007.2	0.111855	-0.0274154	0.1346	-0.203681	0.838602	1	FALSE
CRABP1	46.623	-0.488156	0.451067	-1.08223	0.279152	1	FALSE
CRABP2	1354.03	-0.0690092	0.39873	-0.173073	0.862594	1	FALSE
CRACR2A	64.3254	0.264688	0.282704	0.936272	0.349133	1	FALSE
CRADD	188.543	-0.295076	0.285677	-1.0329	0.301652	1	FALSE
CRAMP1	863.464	0.0460628	0.203551	0.226296	0.820971	1	FALSE
CRAT	852.44	-0.147426	0.341502	-0.4317	0.66596	1	FALSE
CRAT37	0.128693	0	0.1346	0	1	1	FALSE
CRB1	2.6945	-0.0591952	0.461573	-0.128247	0.897954	1	FALSE
CRB2	604.747	0.182083	0.301476	0.603973	0.545861	1	FALSE
CRB3P1	0.0718146	0.021625	0.134599	0.160662	0.87236	1	FALSE
CRBN	1137.56	0.0978518	0.179214	0.546006	0.585062	1	FALSE
CREB1	1796.25	0.453376	0.314383	1.44211	0.14927	1	FALSE
CREB3	1490.24	-0.366403	0.249231	-1.47013	0.141526	1	FALSE
CREB3L1	681.646	0.134819	0.304818	0.442293	0.658277	1	FALSE
CREB3L2	3526.26	0.411034	0.308381	1.33288	0.182571	1	FALSE
CREB3L3	129.388	-0.328546	0.409317	-0.802668	0.422166	1	FALSE
CREBL2	870.397	0.11341	0.231764	0.489334	0.624605	1	FALSE
CREBRF	531.772	-0.0525979	0.37317	-0.140949	0.88791	1	FALSE
CREBZF	2638.97	-0.199975	0.338942	-0.589996	0.555193	1	FALSE
CREG1	719.063	-0.231913	0.215115	-1.07809	0.280994	1	FALSE
CREG2	21.4762	0.0922295	0.457622	0.201541	0.840276	1	FALSE
CREM	564.588	-0.253277	0.196404	-1.28957	0.197199	1	FALSE
CRH	453.387	-0.159072	0.377913	-0.420921	0.673813	1	FALSE
CRHBP	128.356	-0.27907	0.362959	-0.768876	0.441967	1	FALSE
CRHR1	9.86032	-0.416238	0.457318	-0.910171	0.362732	1	FALSE
CRHR1-IT1	904.478	0.216136	0.21659	0.997904	0.318326	1	FALSE
CRHR2	29.7532	0.247553	0.380898	0.64992	0.515744	1	FALSE
CRIM1	1502.65	0.401194	0.359439	1.11617	0.26435	1	FALSE
CRIP2	515.273	-0.311054	0.376301	-0.82661	0.408458	1	FALSE
CRIP3	53.1559	-0.384491	0.349037	-1.10158	0.270646	1	FALSE
CRIPAK	304.92	-0.027917	0.306525	-0.0910758	0.927432	1	FALSE
CRIPT	359.974	0.0463465	0.199486	0.23233	0.816282	1	FALSE
CRISP1	0.0297488	0	0.134599	0	1	1	FALSE
CRISP2	0.12135	0.0040518	0.1346	0.0301026	0.975985	1	FALSE
CRISP3	0.331053	-0.0585039	0.134645	-0.434506	0.663921	1	FALSE
CRISPLD1	2106.63	0.0107947	0.293686	0.036756	0.97068	1	FALSE
CRISPLD2	343.306	0.29741	0.212376	1.40039	0.161395	1	FALSE
CRLF1	6.10968	0.0872443	0.456811	0.190986	0.848537	1	FALSE
CRLF2	0.266015	0.0488334	0.14789	0.330201	0.741248	1	FALSE
CRLF3	275.577	0.386949	0.269624	1.43514	0.151246	1	FALSE
CRLS1	1156.15	-0.290709	0.230274	-1.26245	0.206787	1	FALSE
CRMP1	2091.17	0.459615	0.331843	1.38503	0.166042	1	FALSE
CRNDE	330.941	-0.0215839	0.272792	-0.0791223	0.936935	1	FALSE
CRNKL1	1388.39	0.171713	0.215126	0.798197	0.424756	1	FALSE
CROCC2	11.9559	0.0440869	0.438845	0.100461	0.919978	1	FALSE
CROCCP1	0.371535	0.111432	0.201991	0.551668	0.581176	1	FALSE
CROCCP2	478.317	-0.152402	0.237988	-0.640379	0.521926	1	FALSE
CROCCP3	232.98	0.20534	0.366565	0.560174	0.575361	1	FALSE
CROCCP4	0.148301	0	0.1346	0	1	1	FALSE
CROCCP5	0.43364	-0.0842834	0.293698	-0.286973	0.774133	1	FALSE
CROT	207.478	0.0858896	0.265216	0.323848	0.746053	1	FALSE
CRTAC1	256.297	-0.192696	0.305231	-0.631311	0.527837	1	FALSE
CRTAM	2.50516	0.175368	0.457597	0.383237	0.701544	1	FALSE
CRTAP	1532.28	-0.0854851	0.297735	-0.287119	0.774022	1	FALSE
CRTC1	1454.99	0.0252538	0.239479	0.105453	0.916017	1	FALSE
CRTC2	879.44	-0.254306	0.2428	-1.04739	0.29492	1	FALSE
CRTC3-AS1	10.9938	-0.0746152	0.409554	-0.182186	0.855436	1	FALSE
CRX	0.242765	-0.041321	0.145321	-0.284344	0.776147	1	FALSE
CRY1	957.668	0.0588835	0.273286	0.215465	0.829405	1	FALSE
CRY2	1642	-0.194334	0.196582	-0.988565	0.322876	1	FALSE
CRYAB	3.75454	-0.289088	0.462756	-0.624709	0.532162	1	FALSE
CRYBA1	1.32468	-0.199649	0.370182	-0.539326	0.589662	1	FALSE
CRYBA2	1314.99	-0.491995	0.398815	-1.23364	0.217335	1	FALSE
CRYBB1	1.40818	0.0333922	0.42731	0.0781452	0.937713	1	FALSE
CRYBB2	5.03151	0.409674	0.454813	0.900752	0.36772	1	FALSE
CRYBB2P1	331.622	0.259438	0.216004	1.20108	0.229719	1	FALSE
CRYBB3	6.97309	0.487464	0.428039	1.13883	0.254774	1	FALSE
CRYBG3	396.574	0.349022	0.402979	0.866105	0.386433	1	FALSE
CRYGC	0.0766923	-0.0256566	0.134599	-0.190614	0.848828	1	FALSE
CRYGD	2.16605	0.0122665	0.449684	0.0272781	0.978238	1	FALSE
CRYGEP	0.249378	-0.0360819	0.169134	-0.213334	0.831067	1	FALSE
CRYGFP	0.0567904	0.00608494	0.134599	0.0452078	0.963942	1	FALSE
CRYGN	17.0931	0.126821	0.424794	0.298547	0.765286	1	FALSE
CRYGS	36.2152	-0.434835	0.396747	-1.096	0.273079	1	FALSE
CRYL1	186.465	-0.408757	0.399481	-1.02322	0.306203	1	FALSE
CRYM-AS1	2.1727	0.327185	0.452384	0.723247	0.469528	1	FALSE
CRYZ	1576	0.0148728	0.272237	0.0546318	0.956432	1	FALSE
CRYZL1	700	0.0759128	0.130447	0.581946	0.560603	1	FALSE
CRYZP1	0.913907	0.251229	0.37436	0.671091	0.502162	1	FALSE
CSAG1	0.543235	0.315486	0.21784	1.44825	0.147548	1	FALSE
CSAG2	0.617943	0.246278	0.332023	0.74175	0.458239	1	FALSE
CSAG3	0.966236	0.00642671	0.358861	0.0179086	0.985712	1	FALSE
CSAG4	0.0607597	0.036946	0.134599	0.274489	0.783709	1	FALSE
CSDAP1	2.5576	-0.115995	0.462013	-0.251065	0.801764	1	FALSE
CSDC2	72.8865	-0.153529	0.325153	-0.472174	0.636802	1	FALSE
CSDE1	20805.1	0.193757	0.206766	0.937085	0.348715	1	FALSE
CSE1L	3709.07	0.110792	0.199634	0.554974	0.578913	1	FALSE
CSE1L-AS1	0.542364	0.0578586	0.357529	0.161829	0.87144	1	FALSE
CSF1	95.643	0.0535466	0.375669	0.142537	0.886656	1	FALSE
CSF1R	95.3156	0.380846	0.395782	0.962263	0.335918	1	FALSE
CSF2	0.57508	-0.0886947	0.275229	-0.322258	0.747258	1	FALSE
CSF2RA	23.0775	-0.148292	0.416285	-0.356227	0.721671	1	FALSE
CSF3	1.16833	-0.043192	0.43324	-0.0996953	0.920586	1	FALSE
CSF3R	254.877	-0.524775	0.421705	-1.24441	0.213347	1	FALSE
CSGALNACT1	318.204	0.316658	0.374603	0.845317	0.397934	1	FALSE
CSGALNACT2	316.52	0.411173	0.377945	1.08792	0.276632	1	FALSE
CSH2	2.46456	0.345079	0.439621	0.784946	0.432485	1	FALSE
CSHL1	0.296926	0.0580073	0.220707	0.262825	0.792686	1	FALSE
CSK	1210.61	-0.139293	0.214562	-0.649198	0.51621	1	FALSE
CSMD1	3.00578	0.182615	0.447166	0.408383	0.682992	1	FALSE
CSMD3	434.235	0.107524	0.439521	0.244638	0.806736	1	FALSE
CSN1S1	0.293994	-0.0708352	0.173987	-0.407129	0.683913	1	FALSE
CSN2	0.0406311	-0.00839446	0.134599	-0.0623664	0.950271	1	FALSE
CSN3	0.0634375	0	0.134599	0	1	1	FALSE
CSNK1A1	2359.1	0.318259	0.256175	1.24235	0.214108	1	FALSE
CSNK1A1L	0.619163	-0.34402	0.332526	-1.03456	0.300872	1	FALSE
CSNK1A1P1	2.46288	-0.557514	0.464683	-1.19977	0.230227	1	FALSE
CSNK1A1P3	0.156631	0.00070854	0.1346	0.00526404	0.9958	1	FALSE
CSNK1D	5381.68	-0.089301	0.143031	-0.624345	0.532401	1	FALSE
CSNK1E	4908.28	0.023508	0.136913	0.171701	0.863672	1	FALSE
CSNK1G2	2643.41	-0.243359	0.215808	-1.12766	0.259461	1	FALSE
CSNK1G2P1	0.170089	0.000393355	0.1346	0.0029224	0.997668	1	FALSE
CSNK1G3	1149.74	0.33767	0.265536	1.27165	0.203496	1	FALSE
CSNK2A1	3466.22	0.199568	0.151297	1.31905	0.187153	1	FALSE
CSNK2A3	17.5411	0.0166369	0.364964	0.0455851	0.963641	1	FALSE
CSNK2B	795.142	-0.178613	0.378328	-0.472112	0.636847	1	FALSE
CSPG4P10	5.37013	0.476534	0.457065	1.0426	0.297136	1	FALSE
CSPG4P11	0.200883	-0.000977896	0.1346	-0.00726519	0.994203	1	FALSE
CSPG4P12	1.33572	0.372123	0.425566	0.87442	0.38189	1	FALSE
CSPG4P13	0.08998	-0.0117933	0.1346	-0.0876175	0.930181	1	FALSE
CSPG5	38.9233	0.272239	0.321899	0.845729	0.397704	1	FALSE
CSPP1	1959.64	0.300259	0.277769	1.08097	0.279713	1	FALSE
CSRNP1	565.482	0.134074	0.300544	0.446103	0.655523	1	FALSE
CSRNP3	459.99	0.449734	0.395732	1.13646	0.255764	1	FALSE
CSRP1	3555.62	0.0655723	0.269968	0.242889	0.808091	1	FALSE
CSRP2	1597.48	-0.228607	0.203039	-1.12593	0.260195	1	FALSE
CSRP3	1.0649	-0.27725	0.363372	-0.762991	0.445469	1	FALSE
CST1	34.1625	0.0145129	0.44586	0.0325503	0.974033	1	FALSE
CST2	4.5048	-0.00415404	0.460785	-0.00901513	0.992807	1	FALSE
CST3	5358.54	-0.375067	0.396771	-0.9453	0.344506	1	FALSE
CST4	5.21904	-0.276129	0.447303	-0.617321	0.537023	1	FALSE
CST5	2.93633	0.437929	0.452534	0.967725	0.333182	1	FALSE
CST6	12.6152	-0.158989	0.453011	-0.350961	0.725617	1	FALSE
CST7	0.140065	0.0478304	0.1346	0.355352	0.722326	1	FALSE
CSTA	0.313634	0.00559485	0.134601	0.0415662	0.966845	1	FALSE
CSTB	1589.66	-0.295378	0.323502	-0.913062	0.36121	1	FALSE
CSTF1	1084.95	0.0421202	0.163043	0.258338	0.796146	1	FALSE
CSTF2	435.278	-0.224397	0.204234	-1.09873	0.271888	1	FALSE
CSTF2T	1271.98	-0.0302117	0.206274	-0.146464	0.883555	1	FALSE
CSTF3	1499.01	-0.130534	0.161276	-0.809383	0.418295	1	FALSE
CSTF3-AS1	4.72026	0.641186	0.4446	1.44216	0.149257	1	FALSE
CSTL1	0.122763	0	0.1346	0	1	1	FALSE
CT45A11P	0.827184	-0.0379753	0.39168	-0.0969548	0.922762	1	FALSE
CT55	1.96562	-0.521216	0.460053	-1.13295	0.257237	1	FALSE
CT62	0.660212	-0.194407	0.291056	-0.667935	0.504175	1	FALSE
CT83	0.0562808	0	0.134599	0	1	1	FALSE
CTA-109P11.4	1.26581	-0.0117387	0.392078	-0.0299398	0.976115	1	FALSE
CTA-125H2.1	0.214698	0	0.1346	0	1	1	FALSE
CTA-126B4.7	0.917648	0.252967	0.407511	0.620761	0.534757	1	FALSE
CTA-14H9.5	19.2619	-0.219605	0.43204	-0.508297	0.611245	1	FALSE
CTA-150C2.13	1.63217	-0.168437	0.443623	-0.379685	0.704179	1	FALSE
CTA-204B4.2	84.4512	0.373037	0.355428	1.04954	0.293928	1	FALSE
CTA-212A2.1	0.0759357	0	0.134599	0	1	1	FALSE
CTA-212A2.2	1.32641	-0.0282413	0.136639	-0.206685	0.836256	1	FALSE
CTA-212A2.3	0.282702	0	0.17109	0	1	1	FALSE
CTA-212A2.4	0.172779	0	0.1346	0	1	1	FALSE
CTA-212D2.2	1.38698	-0.360922	0.439703	-0.820832	0.411742	1	FALSE
CTA-215D11.4	0.481325	0.0854141	0.236207	0.361607	0.717646	1	FALSE
CTA-221G9.12	1.25822	-0.288446	0.424406	-0.679646	0.496729	1	FALSE
CTA-221G9.7	2.41108	0.239102	0.454828	0.525698	0.599098	1	FALSE
CTA-223H9.9	3.58461	0.0263217	0.443119	0.059401	0.952633	1	FALSE
CTA-228A9.3	49.885	0.433697	0.350527	1.23727	0.215987	1	FALSE
CTA-228A9.4	0.698795	0.433057	0.323531	1.33853	0.180722	1	FALSE
CTA-242H14.1	1.66776	-0.337482	0.450665	-0.748854	0.453945	1	FALSE
CTA-243E7.1	0.156654	0	0.1346	0	1	1	FALSE
CTA-243E7.2	0.0839705	0.00577434	0.134599	0.0429002	0.965781	1	FALSE
CTA-243E7.4	0.0677611	0.0058205	0.134599	0.0432431	0.965508	1	FALSE
CTA-246H3.11	18.3802	0.209557	0.409803	0.511361	0.609098	1	FALSE
CTA-246H3.12	0.662192	-0.214129	0.347692	-0.615858	0.537989	1	FALSE
CTA-246H3.8	2.14825	0.320946	0.45082	0.711916	0.476517	1	FALSE
CTA-250D10.19	0.128841	0.0180073	0.1346	0.133784	0.893573	1	FALSE
CTA-250D13.1	0.182126	-0.0319705	0.1346	-0.237522	0.812252	1	FALSE
CTA-253N17.1	0.105324	-0.0295001	0.1346	-0.219169	0.826518	1	FALSE
CTA-254O6.1	1.16668	0.34519	0.401292	0.860198	0.38968	1	FALSE
CTA-256D12.11	0.484783	-0.00946123	0.229789	-0.0411736	0.967157	1	FALSE
CTA-268H5.12	2.22008	0.274128	0.434198	0.631342	0.527817	1	FALSE
CTA-268H5.14	1.32449	-0.654246	0.44571	-1.46787	0.142138	1	FALSE
CTA-268H5.9	0.136832	0.00232915	0.1346	0.0173042	0.986194	1	FALSE
CTA-276F8.1	30.2025	-0.278562	0.384112	-0.72521	0.468323	1	FALSE
CTA-286B10.7	0.0728766	0	0.134599	0	1	1	FALSE
CTA-292E10.6	14.1687	-0.161352	0.390073	-0.413645	0.679134	1	FALSE
CTA-292E10.8	2.84152	0.414769	0.456764	0.908059	0.363847	1	FALSE
CTA-293F17.1	51.5815	-0.444407	0.318099	-1.39707	0.162392	1	FALSE
CTA-313A17.2	0.0773439	0	0.134599	0	1	1	FALSE
CTA-313A17.3	2.21984	0.141905	0.456279	0.311005	0.755797	1	FALSE
CTA-313A17.5	0.0386317	0.0230826	0.134599	0.171491	0.863837	1	FALSE
CTA-331F8.1	0.419846	-0.0160124	0.138044	-0.115995	0.907656	1	FALSE
CTA-342B11.2	0.0498644	0	0.134599	0	1	1	FALSE
CTA-360L10.1	0.102591	0.00441258	0.1346	0.032783	0.973848	1	FALSE
CTA-363E19.2	7.53445	0.680385	0.454348	1.4975	0.134264	1	FALSE
CTA-363E6.1	0.119994	0	0.1346	0	1	1	FALSE
CTA-363E6.2	0.372793	-0.0164836	0.160185	-0.102903	0.91804	1	FALSE
CTA-363E6.3	0.0498027	0	0.134599	0	1	1	FALSE
CTA-363E6.6	0.235774	-0.0343164	0.1346	-0.25495	0.798761	1	FALSE
CTA-363E6.7	0.429412	-0.00468765	0.206193	-0.0227343	0.981862	1	FALSE
CTA-363E6.8	0.310428	-0.0138185	0.200929	-0.0687729	0.94517	1	FALSE
CTA-373H7.7	0.275241	0	0.1346	0	1	1	FALSE
CTA-384D8.31	0.063753	0.00577433	0.134599	0.0429002	0.965781	1	FALSE
CTA-384D8.33	2.39935	0.0522783	0.459875	0.113679	0.909492	1	FALSE
CTA-384D8.34	0.127499	0.0171151	0.1346	0.127156	0.898817	1	FALSE
CTA-384D8.36	68.8119	-0.251283	0.403798	-0.622299	0.533745	1	FALSE
CTA-38K21.2	4.43555	-0.283574	0.453207	-0.625705	0.531509	1	FALSE
CTA-390C10.10	147.816	0.20577	0.288096	0.714242	0.475078	1	FALSE
CTA-392E5.1	1.96052	-0.0161358	0.444427	-0.0363069	0.971038	1	FALSE
CTA-397H3.3	0.258643	-0.00538839	0.14732	-0.0365761	0.970823	1	FALSE
CTA-398F10.1	0.0688761	0.0213602	0.134599	0.158694	0.87391	1	FALSE
CTA-398F10.2	7.28012	-0.21234	0.444882	-0.477295	0.633152	1	FALSE
CTA-407F11.8	0.55395	0.107277	0.309852	0.34622	0.729178	1	FALSE
CTA-414D7.1	1.53318	0.117615	0.335207	0.350871	0.725685	1	FALSE
CTA-415G2.2	1.26713	0.281993	0.34503	0.8173	0.413757	1	FALSE
CTA-440B3.1	0.0494069	0	0.134599	0	1	1	FALSE
CTA-714B7.7	0.339565	-0.0433799	0.134636	-0.322201	0.7473	1	FALSE
CTA-796E4.3	0.112045	0.0180073	0.1346	0.133784	0.893573	1	FALSE
CTA-797E19.1	0.456849	-0.0895495	0.189844	-0.4717	0.637141	1	FALSE
CTA-797E19.2	0.0411079	0	0.134599	0	1	1	FALSE
CTA-929C8.6	4.80246	0.0173126	0.456029	0.0379637	0.969717	1	FALSE
CTA-929C8.8	0.065061	0.0213602	0.134599	0.158694	0.87391	1	FALSE
CTA-963H5.5	48.127	-0.281793	0.375552	-0.750345	0.453047	1	FALSE
CTA-984G1.5	10.792	-0.611329	0.438681	-1.39356	0.16345	1	FALSE
CTA-989H11.1	11.6909	-0.430142	0.417607	-1.03001	0.303003	1	FALSE
CTA-992D9.11	0.530215	0.207729	0.289669	0.717126	0.473296	1	FALSE
CTA-992D9.7	0.11466	0.00414413	0.1346	0.0307885	0.975438	1	FALSE
CTA-992D9.8	0.355188	0.00943449	0.225997	0.041746	0.966701	1	FALSE
CTAGE1	0.443593	0.115303	0.282386	0.408316	0.683042	1	FALSE
CTAGE10P	0.51444	-0.0729888	0.29155	-0.250347	0.802319	1	FALSE
CTAGE11P	1.03377	-0.0347789	0.402845	-0.0863332	0.931202	1	FALSE
CTAGE12P	0.837905	0.0619651	0.329349	0.188144	0.850763	1	FALSE
CTAGE13P	0.243412	0	0.134601	0	1	1	FALSE
CTAGE15	0.841966	0.257874	0.400879	0.643272	0.520047	1	FALSE
CTAGE16P	2.61459	-0.144141	0.452734	-0.318379	0.750198	1	FALSE
CTAGE3P	16.9287	0.463074	0.416222	1.11256	0.265896	1	FALSE
CTAGE4	2.45995	0.466336	0.401047	1.1628	0.244912	1	FALSE
CTAGE5	81.8654	0.159081	0.3088	0.515159	0.606442	1	FALSE
CTAGE6	0.0887936	0	0.1346	0	1	1	FALSE
CTAGE7P	1.78557	0.266841	0.43421	0.614542	0.538857	1	FALSE
CTAGE9	0.0194384	0	0.134599	0	1	1	FALSE
CTB-102L5.8	5.54091	0.62904	0.455748	1.38024	0.167514	1	FALSE
CTB-1048E9.7	0.297702	-0.0155725	0.173355	-0.0898298	0.928422	1	FALSE
CTB-105N12.2	0.662574	0.156737	0.342176	0.458059	0.64691	1	FALSE
CTB-107G13.1	0.142474	0.0141824	0.1346	0.105367	0.916085	1	FALSE
CTB-109A12.1	1.15125	0.607524	0.423301	1.43521	0.151228	1	FALSE
CTB-111H14.1	0.0493142	0.00749678	0.134599	0.055697	0.955583	1	FALSE
CTB-113D17.1	7.52368	-0.311878	0.459086	-0.679345	0.496919	1	FALSE
CTB-113I20.1	0.246604	-0.00283933	0.1346	-0.0210945	0.98317	1	FALSE
CTB-113P19.1	0.146	0	0.1346	0	1	1	FALSE
CTB-113P19.4	1.73056	-0.122228	0.44707	-0.273398	0.784547	1	FALSE
CTB-113P19.5	2.29536	-0.117348	0.444764	-0.263844	0.7919	1	FALSE
CTB-1144G6.6	0.174212	-0.00167952	0.1346	-0.0124779	0.990044	1	FALSE
CTB-118N6.2	3.49022	0.0588835	0.45731	0.128761	0.897547	1	FALSE
CTB-118P15.2	77.7165	0.623013	0.425211	1.46519	0.14287	1	FALSE
CTB-119C2.1	32.6255	0.0591524	0.321844	0.183792	0.854176	1	FALSE
CTB-11I22.1	0.472149	-0.310833	0.235217	-1.32148	0.186343	1	FALSE
CTB-129O4.1	23.7807	-0.112352	0.383897	-0.292661	0.769781	1	FALSE
CTB-129P6.11	5.57932	0.284912	0.439577	0.648151	0.516887	1	FALSE
CTB-129P6.4	1.28973	0.0224514	0.425694	0.0527407	0.957939	1	FALSE
CTB-129P6.7	5.15223	-0.136723	0.441725	-0.309519	0.756926	1	FALSE
CTB-12A17.2	3.45133	0.289194	0.45761	0.631967	0.527409	1	FALSE
CTB-12O2.1	11.8472	-0.54244	0.438125	-1.2381	0.215681	1	FALSE
CTB-131B5.2	1.11535	0.0942948	0.290903	0.324145	0.745828	1	FALSE
CTB-131B5.5	6.03077	0.210852	0.459547	0.458825	0.64636	1	FALSE
CTB-131K11.1	21.6053	0.0371103	0.302441	0.122703	0.902343	1	FALSE
CTB-133G6.1	0.279294	0.0860744	0.134601	0.639479	0.522511	1	FALSE
CTB-133G6.2	2.31081	0.582834	0.452342	1.28848	0.197578	1	FALSE
CTB-134F13.1	0.376637	0.00452196	0.252636	0.0178991	0.985719	1	FALSE
CTB-139P11.2	4.09894	0.139611	0.368793	0.378561	0.705014	1	FALSE
CTB-13F3.1	4.59886	-0.399463	0.458456	-0.871322	0.383578	1	FALSE
CTB-140J7.2	0.32918	0.0146744	0.200695	0.0731178	0.941712	1	FALSE
CTB-147C13.1	0.192978	0.0128389	0.1346	0.0953851	0.924009	1	FALSE
CTB-147C22.3	0.323451	-0.00810801	0.155008	-0.0523069	0.958284	1	FALSE
CTB-147N14.4	0.0543724	0	0.134599	0	1	1	FALSE
CTB-14A14.2	0.0924482	0	0.134599	0	1	1	FALSE
CTB-152G17.4	0.091907	0.00577434	0.134599	0.0429002	0.965781	1	FALSE
CTB-152G17.6	16.7811	0.224217	0.429686	0.521815	0.601799	1	FALSE
CTB-158D10.3	9.29206	-0.507861	0.445676	-1.13953	0.254483	1	FALSE
CTB-158E9.1	0.720273	-0.00308325	0.228161	-0.0135135	0.989218	1	FALSE
CTB-158E9.2	0.637102	0.14242	0.37127	0.383603	0.701273	1	FALSE
CTB-161C1.1	0.685106	-0.168802	0.321696	-0.524724	0.599775	1	FALSE
CTB-161M19.4	1.9451	-0.264422	0.453235	-0.58341	0.559617	1	FALSE
CTB-162E12.1	0.0559439	0	0.134599	0	1	1	FALSE
CTB-164L20.1	0.0849444	0.0508093	0.1346	0.377485	0.705813	1	FALSE
CTB-164N12.1	0.0460606	0	0.134599	0	1	1	FALSE
CTB-167B5.1	0.344605	0.0532356	0.20353	0.261562	0.793659	1	FALSE
CTB-167G5.3	1.26845	-0.531419	0.432	-1.23014	0.218647	1	FALSE
CTB-167G5.6	0.185856	0.0122908	0.1346	0.0913129	0.927244	1	FALSE
CTB-167G5.7	0.172621	0.00066237	0.1346	0.00492102	0.996074	1	FALSE
CTB-16J4.1	0.327082	-0.09665	0.154945	-0.623771	0.532778	1	FALSE
CTB-171A8.1	6.66284	0.117378	0.435841	0.269314	0.787688	1	FALSE
CTB-174D11.2	0.0498644	0	0.134599	0	1	1	FALSE
CTB-174D11.3	0.175675	0.0139784	0.1346	0.103851	0.917287	1	FALSE
CTB-174O21.2	1.21094	0.140229	0.424843	0.330074	0.741344	1	FALSE
CTB-175E5.7	0.575489	0.145002	0.358461	0.404514	0.685835	1	FALSE
CTB-176F20.3	1.5479	0.0150976	0.429233	0.0351735	0.971941	1	FALSE
CTB-178M22.1	0.488876	0.280606	0.347885	0.806606	0.419894	1	FALSE
CTB-178M22.2	19.1155	-0.116104	0.359366	-0.323082	0.746633	1	FALSE
CTB-179K24.3	24.3975	0.0211817	0.357016	0.0593298	0.952689	1	FALSE
CTB-17P3.4	7.34374	-0.00515445	0.417626	-0.0123423	0.990153	1	FALSE
CTB-180A7.3	0.171322	0.0145156	0.1346	0.107842	0.914121	1	FALSE
CTB-180A7.8	0.607598	0.195673	0.332595	0.588322	0.556316	1	FALSE
CTB-181H17.1	7.37331	0.200124	0.403596	0.495852	0.619999	1	FALSE
CTB-186G2.1	3.31474	-0.334091	0.462402	-0.722513	0.469979	1	FALSE
CTB-186H2.3	0.0398511	0	0.134599	0	1	1	FALSE
CTB-187L3.1	5.4486	-0.0664286	0.44471	-0.149375	0.881258	1	FALSE
CTB-189B5.3	0.0878045	0	0.134599	0	1	1	FALSE
CTB-191K22.5	0.745038	0.231725	0.259632	0.892512	0.372118	1	FALSE
CTB-191K22.6	2.28974	0.0351465	0.456291	0.0770264	0.938603	1	FALSE
CTB-193M12.1	0.512299	0.103743	0.294083	0.352767	0.724263	1	FALSE
CTB-193M12.3	0.754446	-0.175582	0.342167	-0.513146	0.607849	1	FALSE
CTB-193M12.5	94.1992	-0.390572	0.359861	-1.08534	0.27777	1	FALSE
CTB-1I21.1	0.0970226	0	0.134599	0	1	1	FALSE
CTB-20D2.1	0.135637	-0.0291479	0.1346	-0.216552	0.828557	1	FALSE
CTB-22K14.1	0.106904	0	0.1346	0	1	1	FALSE
CTB-23I7.1	0.377751	-0.0861396	0.229041	-0.376088	0.706852	1	FALSE
CTB-23I7.2	0.0586692	0	0.134599	0	1	1	FALSE
CTB-25B13.12	127.566	-0.409307	0.355439	-1.15155	0.249505	1	FALSE
CTB-25B13.5	9.47305	0.253239	0.422274	0.599703	0.548704	1	FALSE
CTB-25B13.9	1.80869	0.00667525	0.447797	0.0149069	0.988106	1	FALSE
CTB-26E19.1	0.0787425	0	0.134599	0	1	1	FALSE
CTB-2L9.1	0.171551	-0.0626531	0.1346	-0.465476	0.64159	1	FALSE
CTB-30L5.1	0.387697	0	0.231179	0	1	1	FALSE
CTB-31N19.3	5.25394	0.0459433	0.461014	0.0996572	0.920617	1	FALSE
CTB-31O20.3	0.549868	-0.100592	0.300223	-0.335057	0.737582	1	FALSE
CTB-31O20.4	1.34363	0.342403	0.415886	0.823311	0.410331	1	FALSE
CTB-31O20.9	0.208623	-0.0325011	0.1346	-0.241464	0.809195	1	FALSE
CTB-32H22.1	0.132796	0.0179612	0.1346	0.133441	0.893844	1	FALSE
CTB-32O4.2	2.92301	-0.286137	0.461014	-0.620669	0.534818	1	FALSE
CTB-32O4.4	0.604794	-0.355748	0.327343	-1.08677	0.277137	1	FALSE
CTB-33G10.6	0.268919	-0.0095375	0.148443	-0.0642502	0.948771	1	FALSE
CTB-33O18.1	0.231385	0.012766	0.1346	0.0948438	0.924439	1	FALSE
CTB-33O18.2	0.0467938	0	0.134599	0	1	1	FALSE
CTB-33O18.3	0.0459705	0	0.134599	0	1	1	FALSE
CTB-35F21.1	1.0256	0.343225	0.418493	0.820145	0.412133	1	FALSE
CTB-35F21.5	0.112253	0.00374639	0.1346	0.0278336	0.977795	1	FALSE
CTB-36H16.2	33.3328	0.466675	0.400993	1.1638	0.244505	1	FALSE
CTB-39G8.2	0.580376	-0.181592	0.335845	-0.540703	0.588712	1	FALSE
CTB-39G8.3	0.0659447	0.00604073	0.134599	0.0448793	0.964203	1	FALSE
CTB-3M24.1	0.147734	0	0.1346	0	1	1	FALSE
CTB-40H15.4	0.564482	0.0567447	0.260773	0.217602	0.827739	1	FALSE
CTB-41I6.1	2.73801	0.245221	0.459194	0.534024	0.593325	1	FALSE
CTB-41I6.2	4.66928	0.12361	0.442733	0.279199	0.780092	1	FALSE
CTB-43E15.1	0.662333	-0.183051	0.339646	-0.538948	0.589923	1	FALSE
CTB-43E15.2	2.35031	0.0462902	0.460234	0.10058	0.919884	1	FALSE
CTB-43P18.1	1.05542	0.118728	0.331086	0.358603	0.719892	1	FALSE
CTB-46B19.2	1.77662	0.0573499	0.432173	0.132701	0.89443	1	FALSE
CTB-47B11.3	1.73942	-0.472508	0.460555	-1.02595	0.304914	1	FALSE
CTB-47B8.5	0.358796	0.0038894	0.271651	0.0143176	0.988577	1	FALSE
CTB-49A3.1	0.064552	0	0.134599	0	1	1	FALSE
CTB-49A3.4	0.135541	0.0302785	0.1346	0.224951	0.822017	1	FALSE
CTB-50E14.4	0.0680141	0	0.134599	0	1	1	FALSE
CTB-50L17.10	2958.53	-0.432912	0.306832	-1.41091	0.158271	1	FALSE
CTB-50L17.14	8.97253	0.38079	0.438461	0.868469	0.385138	1	FALSE
CTB-50L17.16	6.78615	-0.556743	0.443081	-1.25653	0.208925	1	FALSE
CTB-50L17.2	0.770822	-0.19687	0.315323	-0.624344	0.532402	1	FALSE
CTB-50L17.5	0.438292	0.0723279	0.314546	0.229944	0.818135	1	FALSE
CTB-50L17.7	13.9426	0.494164	0.427783	1.15517	0.248019	1	FALSE
CTB-50L17.9	12.4355	0.072892	0.409099	0.178177	0.858584	1	FALSE
CTB-51J22.1	0.198088	0.0280731	0.1346	0.208567	0.834787	1	FALSE
CTB-52I2.4	2.55756	0.00838645	0.456175	0.0183843	0.985332	1	FALSE
CTB-55O6.10	0.915859	0.0583184	0.373983	0.155938	0.876082	1	FALSE
CTB-55O6.12	50.6093	-0.133162	0.30948	-0.430279	0.666993	1	FALSE
CTB-55O6.13	2.90138	-0.113382	0.456193	-0.248538	0.803718	1	FALSE
CTB-55O6.4	0.0610039	0	0.134599	0	1	1	FALSE
CTB-58E17.2	0.0412725	-0.0398715	0.134599	-0.296224	0.767059	1	FALSE
CTB-58E17.5	41.9403	-0.217319	0.325019	-0.668636	0.503727	1	FALSE
CTB-58E17.9	2.95077	0.256929	0.458714	0.560108	0.575406	1	FALSE
CTB-5E10.3	0.404353	0.00330587	0.251219	0.0131593	0.989501	1	FALSE
CTB-60B18.12	0.163267	0.00066237	0.1346	0.00492102	0.996074	1	FALSE
CTB-60B18.17	0.133594	-0.0135621	0.1346	-0.100759	0.919742	1	FALSE
CTB-60B18.18	0.25513	0.0191616	0.170896	0.112125	0.910725	1	FALSE
CTB-60E11.11	0.131341	0.0180073	0.1346	0.133784	0.893573	1	FALSE
CTB-60E11.9	6.3256	0.313856	0.427296	0.734516	0.462634	1	FALSE
CTB-61M7.2	0.0566875	0	0.134599	0	1	1	FALSE
CTB-63M22.1	3.9574	-0.0985133	0.451941	-0.217978	0.827446	1	FALSE
CTB-70D19.1	0.922752	-0.251176	0.373567	-0.672373	0.501346	1	FALSE
CTB-70G10.1	0.192024	-0.0152387	0.1346	-0.113214	0.909861	1	FALSE
CTB-75G16.1	0.891204	0.0522176	0.398631	0.130992	0.895781	1	FALSE
CTB-75G16.3	6.8862	-0.304148	0.438894	-0.692987	0.488318	1	FALSE
CTB-76P12.1	1.14111	-0.0327375	0.404109	-0.0810117	0.935433	1	FALSE
CTB-78F1.1	0.125285	0.017915	0.1346	0.133098	0.894116	1	FALSE
CTB-78O21.1	4.92015	0.315007	0.456007	0.690795	0.489695	1	FALSE
CTB-79E8.3	2.2215	0.541461	0.433507	1.24902	0.211656	1	FALSE
CTB-85P21.1	0.20185	-0.00355583	0.134601	-0.0264176	0.978924	1	FALSE
CTB-88F18.3	0.945853	-0.188207	0.345216	-0.545186	0.585625	1	FALSE
CTB-92J24.2	16.2815	0.450957	0.406672	1.10889	0.267476	1	FALSE
CTB-92J24.3	0.121491	0.0180073	0.1346	0.133784	0.893573	1	FALSE
CTB-95D12.1	14.8882	0.312012	0.4563	0.683786	0.49411	1	FALSE
CTB-96E2.10	7.12617	0.0845488	0.46033	0.18367	0.854272	1	FALSE
CTB-96E2.7	1.3345	0.24168	0.435177	0.55536	0.578649	1	FALSE
CTB-99A3.1	0.100861	0.0058205	0.134599	0.0432431	0.965508	1	FALSE
CTBP1	3736.53	-0.222881	0.199758	-1.11575	0.264529	1	FALSE
CTBP1-AS	2.48318	0.489809	0.454455	1.0778	0.281125	1	FALSE
CTBP1-AS2	595.532	0.227641	0.202518	1.12405	0.260992	1	FALSE
CTBP2P3	0.0900054	0.00443367	0.1346	0.0329397	0.973723	1	FALSE
CTBP2P4	1.6238	0.453555	0.440845	1.02883	0.303559	1	FALSE
CTBP2P6	0.150388	-0.000519913	0.1346	-0.00386264	0.996918	1	FALSE
CTBP2P7	2.75914	0.235682	0.458571	0.513948	0.607288	1	FALSE
CTBP2P8	12.7142	0.176112	0.418495	0.420822	0.673885	1	FALSE
CTBS	506.461	0.0212198	0.263436	0.0805499	0.9358	1	FALSE
CTC-1337H24.3	3.76823	0.628808	0.448476	1.4021	0.160885	1	FALSE
CTC-137K3.1	1.40634	0.0123027	0.436801	0.0281655	0.97753	1	FALSE
CTC-203F4.2	11.6603	-0.0799961	0.357013	-0.224071	0.822702	1	FALSE
CTC-204F22.1	12.6468	0.178408	0.448825	0.3975	0.690998	1	FALSE
CTC-205M6.1	33.7034	-0.471376	0.385659	-1.22226	0.221609	1	FALSE
CTC-209H22.3	0.0511809	0	0.134599	0	1	1	FALSE
CTC-209L16.1	0.418983	0.0506033	0.227154	0.222771	0.823714	1	FALSE
CTC-218H9.1	0.39351	0.126353	0.229161	0.551373	0.581378	1	FALSE
CTC-232H10.1	0.696056	-0.473907	0.32603	-1.45357	0.146066	1	FALSE
CTC-232P5.1	1.812	0.151088	0.445458	0.339174	0.734479	1	FALSE
CTC-232P5.3	1.15378	0.538157	0.407618	1.32025	0.186752	1	FALSE
CTC-232P5.4	0.20583	0.0127563	0.1346	0.0947714	0.924496	1	FALSE
CTC-235G5.2	0.0728881	0	0.134599	0	1	1	FALSE
CTC-235G5.3	0.13492	0.00233896	0.1346	0.0173771	0.986136	1	FALSE
CTC-236F12.4	7.50693	-0.211135	0.440282	-0.479546	0.63155	1	FALSE
CTC-241F20.4	0.770178	-0.276399	0.365989	-0.755211	0.450122	1	FALSE
CTC-241N9.1	25.9509	-0.309793	0.327918	-0.944728	0.344798	1	FALSE
CTC-242N15.1	0.0427699	0	0.134599	0	1	1	FALSE
CTC-244M17.1	0.894811	0.233191	0.331403	0.703649	0.481651	1	FALSE
CTC-246B18.10	3.54222	-0.348687	0.44455	-0.784359	0.43283	1	FALSE
CTC-248O19.1	1.37732	0.596493	0.43623	1.36738	0.171506	1	FALSE
CTC-250I14.3	0.305356	0.102829	0.151927	0.676833	0.498512	1	FALSE
CTC-250I14.6	5.0422	0.46993	0.458898	1.02404	0.305816	1	FALSE
CTC-250P20.1	0.244327	0.0401571	0.168762	0.237951	0.811919	1	FALSE
CTC-250P20.2	1.34283	0.417018	0.410235	1.01654	0.309375	1	FALSE
CTC-251D13.1	8.21041	-0.219496	0.439631	-0.499273	0.617587	1	FALSE
CTC-255N20.1	0.731057	0.400628	0.384355	1.04234	0.297255	1	FALSE
CTC-260E6.12	0.0566015	0	0.134599	0	1	1	FALSE
CTC-260E6.3	7.55126	-0.109069	0.452459	-0.241059	0.80951	1	FALSE
CTC-260E6.4	45.0595	0.350333	0.39278	0.891932	0.372429	1	FALSE
CTC-260E6.6	21.9151	0.310143	0.415299	0.746796	0.455187	1	FALSE
CTC-260E6.7	0.665784	0.212341	0.324585	0.654192	0.512988	1	FALSE
CTC-260E6.9	0.214486	-0.00110664	0.1346	-0.00822169	0.99344	1	FALSE
CTC-264K15.6	0.338277	0.00377757	0.202164	0.0186857	0.985092	1	FALSE
CTC-265F19.1	0.593854	0.0271327	0.281321	0.0964475	0.923165	1	FALSE
CTC-265F19.2	0.7536	0.0230077	0.301909	0.0762073	0.939254	1	FALSE
CTC-265N9.1	0.185025	0	0.1346	0	1	1	FALSE
CTC-268N12.3	0.43533	-0.00459869	0.163331	-0.0281557	0.977538	1	FALSE
CTC-270D5.1	1.13901	0.484152	0.420816	1.15051	0.249935	1	FALSE
CTC-273B12.10	2.10946	0.0461089	0.451654	0.102089	0.918686	1	FALSE
CTC-276P9.4	0.39426	0.00182776	0.181525	0.0100689	0.991966	1	FALSE
CTC-277H1.6	5.9913	0.429483	0.446995	0.960823	0.336641	1	FALSE
CTC-277H1.7	8.62189	-0.432254	0.442994	-0.975756	0.329186	1	FALSE
CTC-278L1.1	1.80849	-0.0229335	0.453216	-0.0506018	0.959643	1	FALSE
CTC-281F24.1	26.7545	0.137505	0.428537	0.32087	0.748309	1	FALSE
CTC-281F24.3	51.3946	-0.0373046	0.285055	-0.130868	0.89588	1	FALSE
CTC-281F24.5	132.029	0.365348	0.425652	0.858327	0.390712	1	FALSE
CTC-281M20.1	0.0766968	0.00749678	0.134599	0.055697	0.955583	1	FALSE
CTC-296K1.4	2.96929	0.412377	0.448506	0.919445	0.357863	1	FALSE
CTC-297N7.1	1.03739	-0.0853488	0.400944	-0.21287	0.831429	1	FALSE
CTC-297N7.10	0.23194	0.0185607	0.167576	0.110759	0.911807	1	FALSE
CTC-297N7.7	0.200637	0	0.1346	0	1	1	FALSE
CTC-297N7.9	0.157733	0.00066237	0.1346	0.00492102	0.996074	1	FALSE
CTC-301O7.4	100.695	0.438764	0.409231	1.07217	0.283645	1	FALSE
CTC-303L1.1	0.0518063	0	0.134599	0	1	1	FALSE
CTC-303L1.2	4.23308	-0.010859	0.460808	-0.0235651	0.9812	1	FALSE
CTC-304I17.3	0.303123	0.0148378	0.176168	0.0842255	0.932877	1	FALSE
CTC-304I17.4	0.210065	-0.00102407	0.1346	-0.00760823	0.99393	1	FALSE
CTC-304I17.5	13.0779	0.0907158	0.383854	0.236329	0.813177	1	FALSE
CTC-308K20.1	5.89701	0.149111	0.42952	0.347157	0.728474	1	FALSE
CTC-308K20.2	1.23277	0.359771	0.378397	0.950775	0.341718	1	FALSE
CTC-308K20.3	9.04539	-0.485127	0.435046	-1.11512	0.2648	1	FALSE
CTC-308K20.4	0.936529	-0.426968	0.418642	-1.01989	0.307781	1	FALSE
CTC-321K16.1	0.301909	0	0.134601	0	1	1	FALSE
CTC-329D1.2	18.3639	0.193772	0.380108	0.509781	0.610205	1	FALSE
CTC-329D1.3	0.327346	0.0586986	0.174665	0.336063	0.736823	1	FALSE
CTC-336P14.1	1.16134	-0.219671	0.41346	-0.5313	0.595211	1	FALSE
CTC-338M12.1	0.0730883	0.0058205	0.134599	0.0432431	0.965508	1	FALSE
CTC-338M12.13	19.299	0.62207	0.453817	1.37075	0.170453	1	FALSE
CTC-338M12.2	0.052025	-0.0239341	0.134599	-0.177818	0.858866	1	FALSE
CTC-338M12.4	190.618	-0.183859	0.249297	-0.737512	0.460811	1	FALSE
CTC-338M12.5	6.10092	0.00347671	0.459398	0.00756797	0.993962	1	FALSE
CTC-338M12.6	0.459624	0	0.276142	0	1	1	FALSE
CTC-338M12.7	1.57497	0.30995	0.439934	0.704537	0.481098	1	FALSE
CTC-338M12.9	48.8483	0.409245	0.441964	0.925968	0.354463	1	FALSE
CTC-340A15.1	0.0870746	0	0.1346	0	1	1	FALSE
CTC-340A15.2	43.5972	-0.0973775	0.357055	-0.272724	0.785065	1	FALSE
CTC-340I23.2	0.0561433	0.00604073	0.134599	0.0448793	0.964203	1	FALSE
CTC-344H19.4	3.58582	0.624318	0.455713	1.36998	0.170693	1	FALSE
CTC-345K18.2	1.40261	0.410235	0.395692	1.03675	0.299851	1	FALSE
CTC-347C20.1	0.355007	0.0672538	0.24519	0.274293	0.783859	1	FALSE
CTC-347C20.2	0.174225	0	0.1346	0	1	1	FALSE
CTC-350I8.1	0.767207	0.0731482	0.32182	0.227296	0.820194	1	FALSE
CTC-351M12.1	127.699	0.444933	0.297543	1.49536	0.134821	1	FALSE
CTC-353G13.1	1.72758	-0.0882229	0.410775	-0.214772	0.829945	1	FALSE
CTC-359D24.3	49.0484	0.249189	0.39839	0.62549	0.531649	1	FALSE
CTC-360G5.6	0.157967	0.0162118	0.1346	0.120444	0.904131	1	FALSE
CTC-360G5.8	0.0725025	0	0.134599	0	1	1	FALSE
CTC-360G5.9	31.5549	0.257385	0.369677	0.696243	0.486277	1	FALSE
CTC-360J11.4	1.35144	-0.0715408	0.422278	-0.169416	0.865469	1	FALSE
CTC-360P9.4	0.125592	0	0.1346	0	1	1	FALSE
CTC-366B18.2	0.0625866	0	0.134599	0	1	1	FALSE
CTC-366B18.4	10.7029	-0.2022	0.433659	-0.466265	0.641026	1	FALSE
CTC-367F4.1	0.327071	0.103176	0.223849	0.460916	0.644859	1	FALSE
CTC-367J11.1	4.77807	-0.079677	0.456968	-0.17436	0.861582	1	FALSE
CTC-378H22.1	0.439647	0.106559	0.254923	0.418004	0.675945	1	FALSE
CTC-398G3.1	8.13175	0.361443	0.455825	0.792942	0.427811	1	FALSE
CTC-398G3.2	1.34418	0.149468	0.451773	0.330848	0.740759	1	FALSE
CTC-412M14.5	0.181185	0.0301112	0.1346	0.223708	0.822984	1	FALSE
CTC-412M14.6	0.971341	0.129917	0.390853	0.332393	0.739593	1	FALSE
CTC-420A11.2	0.247486	0.0422049	0.134601	0.313557	0.753858	1	FALSE
CTC-421K24.1	1.10941	0.327921	0.414314	0.79148	0.428664	1	FALSE
CTC-425F1.4	2.47518	0.399792	0.440421	0.907749	0.364011	1	FALSE
CTC-425O23.2	56.7872	0.633858	0.453203	1.39862	0.161927	1	FALSE
CTC-428G20.1	0.792716	-0.257912	0.388694	-0.663535	0.506988	1	FALSE
CTC-428G20.6	3.22241	-0.194098	0.462196	-0.419946	0.674525	1	FALSE
CTC-428H11.2	16.0882	-0.128055	0.43161	-0.296691	0.766703	1	FALSE
CTC-429C10.7	0.225488	-0.00533509	0.142753	-0.037373	0.970188	1	FALSE
CTC-429L19.3	9.32179	0.243145	0.435904	0.557795	0.576984	1	FALSE
CTC-429P9.1	0.123599	0.00246765	0.1346	0.0183332	0.985373	1	FALSE
CTC-429P9.3	185.686	-0.132323	0.298394	-0.44345	0.65744	1	FALSE
CTC-429P9.4	0.410007	0.126917	0.206745	0.61388	0.539295	1	FALSE
CTC-431G16.2	0.330464	-0.0110048	0.178193	-0.0617579	0.950756	1	FALSE
CTC-435M10.10	0.312798	0.044916	0.151356	0.296758	0.766651	1	FALSE
CTC-435M10.12	28.2347	-0.205861	0.394572	-0.521731	0.601857	1	FALSE
CTC-435M10.6	0.436394	-0.0921957	0.228974	-0.402648	0.687208	1	FALSE
CTC-436P18.1	1.60509	0.122099	0.4453	0.274195	0.783934	1	FALSE
CTC-436P18.3	0.0630631	0	0.134599	0	1	1	FALSE
CTC-436P18.5	1.91982	0.240419	0.442954	0.542763	0.587293	1	FALSE
CTC-439O9.1	7.53173	0.60186	0.436802	1.37788	0.168241	1	FALSE
CTC-441N14.4	1.81543	0.390461	0.439079	0.889272	0.373857	1	FALSE
CTC-444N24.11	340.03	0.0158055	0.418869	0.0377337	0.9699	1	FALSE
CTC-444N24.6	11.5001	-0.516245	0.416671	-1.23897	0.215355	1	FALSE
CTC-444N24.8	66.8878	-0.109488	0.419942	-0.260722	0.794307	1	FALSE
CTC-444N24.9	0.13299	0.00242149	0.1346	0.0179903	0.985647	1	FALSE
CTC-447K7.1	0.220452	-0.00478054	0.134601	-0.0355165	0.971668	1	FALSE
CTC-448F2.3	3.57244	-0.401476	0.409775	-0.979747	0.327211	1	FALSE
CTC-448F2.6	11.5228	0.355066	0.450327	0.788464	0.430425	1	FALSE
CTC-448F2.7	0.0530525	-0.0239341	0.134599	-0.177818	0.858866	1	FALSE
CTC-451P13.1	6.94244	-0.114013	0.441938	-0.257984	0.796419	1	FALSE
CTC-453G23.5	0.142126	0	0.1346	0	1	1	FALSE
CTC-453G23.8	0.674897	0.325753	0.352581	0.92391	0.355533	1	FALSE
CTC-454I21.3	0.202568	-0.00106047	0.1346	-0.00787865	0.993714	1	FALSE
CTC-454I21.4	0.296813	-0.0126356	0.149581	-0.0844736	0.93268	1	FALSE
CTC-455F18.1	1.17892	-0.0968982	0.417074	-0.232328	0.816283	1	FALSE
CTC-455F18.3	3.971	-0.0325051	0.454677	-0.0714905	0.943007	1	FALSE
CTC-457L16.2	0.204731	-0.0487901	0.1346	-0.362482	0.716992	1	FALSE
CTC-458A3.1	0.239327	-0.00283933	0.1346	-0.0210945	0.98317	1	FALSE
CTC-458I2.2	0.107875	0.00239493	0.1346	0.0177929	0.985804	1	FALSE
CTC-459F4.1	7.55343	0.669639	0.45231	1.48048	0.138744	1	FALSE
CTC-459F4.3	46.097	0.250754	0.30086	0.833459	0.404586	1	FALSE
CTC-459F4.6	1.52314	-0.297329	0.451325	-0.658792	0.510029	1	FALSE
CTC-459F4.9	6.87855	-0.572544	0.433359	-1.32118	0.186442	1	FALSE
CTC-459M5.2	0.334751	0.0104105	0.156223	0.0666386	0.946869	1	FALSE
CTC-461F20.1	2.27292	-0.218874	0.46131	-0.474461	0.635171	1	FALSE
CTC-463A16.1	53.9965	0.16818	0.3739	0.4498	0.652855	1	FALSE
CTC-467M3.1	0.0687893	0.00749678	0.134599	0.055697	0.955583	1	FALSE
CTC-470C15.1	1.47066	0.0336143	0.429967	0.0781789	0.937686	1	FALSE
CTC-471C19.1	0.483613	0.197656	0.314568	0.628341	0.529781	1	FALSE
CTC-471F3.5	42.7669	0.36907	0.413907	0.891674	0.372568	1	FALSE
CTC-471J1.10	3.19835	0.622987	0.455511	1.36767	0.171417	1	FALSE
CTC-471J1.11	25.8423	-0.149006	0.332095	-0.448685	0.653659	1	FALSE
CTC-471J1.2	24.5944	0.199764	0.427963	0.466779	0.640658	1	FALSE
CTC-479C5.10	15.1476	-0.39011	0.361091	-1.08036	0.27998	1	FALSE
CTC-479C5.12	9.90391	0.0903035	0.421634	0.214175	0.830411	1	FALSE
CTC-479C5.6	0.055869	0.00749678	0.134599	0.055697	0.955583	1	FALSE
CTC-482H14.5	0.219074	-0.00273722	0.1346	-0.0203359	0.983775	1	FALSE
CTC-484M2.1	2.72855	-0.590865	0.453433	-1.30309	0.192543	1	FALSE
CTC-487M23.7	3.05516	0.348158	0.457717	0.760641	0.446872	1	FALSE
CTC-487M23.8	0.613245	0.0801656	0.326402	0.245604	0.805989	1	FALSE
CTC-490E21.11	20.7883	0.422434	0.409488	1.03162	0.302252	1	FALSE
CTC-490E21.13	0.0499701	0	0.1346	0	1	1	FALSE
CTC-490E21.14	0.191716	-0.00259871	0.1346	-0.0193068	0.984596	1	FALSE
CTC-490G23.2	1.20073	0.391579	0.40793	0.959916	0.337097	1	FALSE
CTC-490G23.4	0.0548239	0	0.134599	0	1	1	FALSE
CTC-492K19.4	0.366831	0.0185963	0.249812	0.0744413	0.940659	1	FALSE
CTC-492K19.7	0.707273	0.233364	0.322317	0.724021	0.469053	1	FALSE
CTC-493P15.2	0.238923	0.0179172	0.168594	0.106274	0.915365	1	FALSE
CTC-497E21.3	9.65906	-0.0653873	0.435545	-0.150128	0.880664	1	FALSE
CTC-498J12.1	0.295818	-0.0233435	0.221577	-0.105351	0.916097	1	FALSE
CTC-498J12.3	1.27863	-0.17892	0.446078	-0.401096	0.688349	1	FALSE
CTC-498M16.3	0.166798	0.0162118	0.1346	0.120444	0.904131	1	FALSE
CTC-499B15.5	11.6102	0.33562	0.392537	0.855004	0.392549	1	FALSE
CTC-499B15.6	2.01316	0.634484	0.439057	1.44511	0.148428	1	FALSE
CTC-499J9.1	0.269361	-0.00283933	0.1346	-0.0210945	0.98317	1	FALSE
CTC-501O10.1	4.41699	-0.143467	0.461969	-0.310555	0.756139	1	FALSE
CTC-503J8.8	0.207111	0.0128584	0.1346	0.09553	0.923894	1	FALSE
CTC-505O3.1	1.20862	-0.322204	0.42653	-0.755407	0.450005	1	FALSE
CTC-506B8.1	0.942151	0.1453	0.406121	0.357775	0.720512	1	FALSE
CTC-507E12.1	0.718747	0.155029	0.368267	0.42097	0.673777	1	FALSE
CTC-508F8.1	0.0798681	0	0.134599	0	1	1	FALSE
CTC-510F12.2	1.04925	0.209823	0.415719	0.504723	0.613753	1	FALSE
CTC-510F12.3	0.166405	0	0.1346	0	1	1	FALSE
CTC-510F12.4	5.93819	-0.00641092	0.458009	-0.0139974	0.988832	1	FALSE
CTC-510F12.6	1.11211	0.0538791	0.381053	0.141395	0.887558	1	FALSE
CTC-510F12.7	1.52197	-0.169746	0.439497	-0.386229	0.699327	1	FALSE
CTC-512J14.1	0.863344	0.101551	0.39833	0.254942	0.798768	1	FALSE
CTC-512J14.5	2.11154	-0.51094	0.462774	-1.10408	0.269558	1	FALSE
CTC-512J14.7	0.385093	0.00840125	0.248296	0.0338356	0.973008	1	FALSE
CTC-513N18.6	0.0545579	-0.00839446	0.134599	-0.0623664	0.950271	1	FALSE
CTC-513N18.7	0.708382	-0.000898359	0.330722	-0.00271635	0.997833	1	FALSE
CTC-518P12.6	0.396928	0.00442792	0.273201	0.0162076	0.987069	1	FALSE
CTC-523E23.1	38.0918	0.253986	0.365827	0.69428	0.487506	1	FALSE
CTC-523E23.10	0.451948	-0.0577391	0.250354	-0.23063	0.817602	1	FALSE
CTC-523E23.11	7.63403	0.2897	0.410904	0.70503	0.480791	1	FALSE
CTC-523E23.14	0.135038	0	0.1346	0	1	1	FALSE
CTC-523E23.3	35.7411	0.238695	0.420261	0.567969	0.570056	1	FALSE
CTC-523E23.4	25.0154	0.499001	0.458205	1.08904	0.276138	1	FALSE
CTC-523E23.5	0.268898	-0.0462825	0.148086	-0.312538	0.754632	1	FALSE
CTC-523E23.9	0.0380771	0	0.134599	0	1	1	FALSE
CTC-524C5.2	9.0405	0.0435267	0.449692	0.0967924	0.922891	1	FALSE
CTC-524C5.5	0.292487	0.0313353	0.150511	0.208193	0.835078	1	FALSE
CTC-525D6.1	0.0596164	0.00749678	0.134599	0.055697	0.955583	1	FALSE
CTC-525D6.2	0.0863556	0	0.134599	0	1	1	FALSE
CTC-525D6.3	0.0593723	0.00604073	0.134599	0.0448793	0.964203	1	FALSE
CTC-526N19.1	137.298	-0.391984	0.339772	-1.15367	0.248637	1	FALSE
CTC-527H23.3	1.19531	0.335233	0.414931	0.807925	0.419134	1	FALSE
CTC-527H23.4	0.170979	0.0612269	0.1346	0.45488	0.649196	1	FALSE
CTC-529G1.1	0.151122	0.0162482	0.1346	0.120715	0.903917	1	FALSE
CTC-529I10.1	5.59592	-0.0519997	0.456408	-0.113933	0.909291	1	FALSE
CTC-529I10.2	3.83185	0.296432	0.459059	0.645738	0.518449	1	FALSE
CTC-529P8.1	2.40256	0.046464	0.445793	0.104228	0.916989	1	FALSE
CTC-534A2.2	69.1125	0.186847	0.29205	0.639777	0.522318	1	FALSE
CTC-534B23.1	0.109363	0.0040518	0.1346	0.0301026	0.975985	1	FALSE
CTC-535M15.1	0.041625	0	0.134599	0	1	1	FALSE
CTC-535M15.2	1.49317	-0.511296	0.435331	-1.1745	0.240195	1	FALSE
CTC-537E7.3	0.0849023	0	0.134599	0	1	1	FALSE
CTC-539A10.7	0.0297488	0	0.134599	0	1	1	FALSE
CTC-543D15.1	0.237693	-0.00576628	0.134601	-0.0428399	0.965829	1	FALSE
CTC-543D15.8	28.9806	-0.399023	0.393943	-1.0129	0.311109	1	FALSE
CTC-548K16.1	0.0194384	0	0.134599	0	1	1	FALSE
CTC-548K16.2	5.98991	-0.0896186	0.426678	-0.210038	0.833638	1	FALSE
CTC-548K16.5	0.288847	0.011611	0.173169	0.0670503	0.946542	1	FALSE
CTC-548K16.6	6.43761	0.528033	0.445338	1.18569	0.235745	1	FALSE
CTC-550B14.6	0.348162	0.0751557	0.247824	0.303262	0.76169	1	FALSE
CTC-550B14.7	2.59167	0.161388	0.452042	0.357021	0.721076	1	FALSE
CTC-551A13.1	0.0800836	0	0.134599	0	1	1	FALSE
CTC-554D6.1	0.0674751	0	0.134599	0	1	1	FALSE
CTC-558O2.1	8.25359	0.137895	0.426466	0.323344	0.746435	1	FALSE
CTC-558O2.2	0.21018	0.0439644	0.1346	0.326629	0.743949	1	FALSE
CTC-559E9.1	45.8044	-0.452716	0.350434	-1.29187	0.196401	1	FALSE
CTC-559E9.4	0.174227	0	0.1346	0	1	1	FALSE
CTC-559E9.5	88.6117	0.0877786	0.30968	0.283449	0.776832	1	FALSE
CTC-559E9.6	21.6048	-0.0021976	0.377302	-0.00582451	0.995353	1	FALSE
CTC-559E9.8	0.207113	-0.00296003	0.1346	-0.0219912	0.982455	1	FALSE
CTC-563A5.4	1.48855	0.393396	0.392601	1.00202	0.316332	1	FALSE
CTC-564N23.2	0.857927	0.470688	0.39036	1.20578	0.227903	1	FALSE
CTC-565M22.1	0.237512	0.0423337	0.134601	0.314514	0.753131	1	FALSE
CTC-573M9.1	0.0530284	0	0.134599	0	1	1	FALSE
CTC-575N7.1	0.277682	0.0188203	0.196567	0.0957451	0.923723	1	FALSE
CTC-591M7.1	0.812969	0.331737	0.374033	0.886918	0.375123	1	FALSE
CTC-756D1.2	2.40989	0.0496236	0.458409	0.108252	0.913796	1	FALSE
CTC-806A22.1	0.502741	-0.180227	0.254214	-0.708957	0.478351	1	FALSE
CTC1	1183.9	0.192069	0.262559	0.731528	0.464457	1	FALSE
CTCFL	2.39133	0.0392386	0.440179	0.0891424	0.928969	1	FALSE
CTD-2001C12.1	2.82053	0.189377	0.459171	0.412432	0.680022	1	FALSE
CTD-2002H8.2	14.0652	-0.550956	0.420576	-1.31	0.190195	1	FALSE
CTD-2002J20.1	2.52273	-0.348465	0.45666	-0.763075	0.445419	1	FALSE
CTD-2005D20.1	40.4155	-0.0446498	0.452537	-0.0986656	0.921404	1	FALSE
CTD-2005H7.1	0.375784	-0.015447	0.157658	-0.0979777	0.92195	1	FALSE
CTD-2005H7.2	0.203232	0.012885	0.1346	0.095728	0.923737	1	FALSE
CTD-2006C1.12	6.86801	0.500639	0.457145	1.09514	0.273454	1	FALSE
CTD-2006C1.13	0.875662	-0.0609384	0.395067	-0.154248	0.877414	1	FALSE
CTD-2006C1.2	92.7339	0.0910308	0.294674	0.30892	0.757382	1	FALSE
CTD-2006H14.2	55.5014	-0.237271	0.416302	-0.569949	0.568712	1	FALSE
CTD-2006K23.1	0.296554	0.0573704	0.149584	0.383534	0.701324	1	FALSE
CTD-2006K23.2	0.293911	0.00746685	0.134601	0.055474	0.955761	1	FALSE
CTD-2006M22.2	41.2797	0.105719	0.34503	0.306406	0.759296	1	FALSE
CTD-2007H13.1	0.697092	0.294213	0.292555	1.00567	0.314575	1	FALSE
CTD-2007H13.3	5.47507	-0.469933	0.432994	-1.08531	0.277784	1	FALSE
CTD-2007H18.1	0.0711335	-0.0239803	0.134599	-0.178161	0.858597	1	FALSE
CTD-2007L18.5	0.422466	-0.0456417	0.229996	-0.198445	0.842697	1	FALSE
CTD-2008E3.1	6.96922	0.171784	0.432891	0.396829	0.691494	1	FALSE
CTD-2008L17.1	3.78355	0.384653	0.434347	0.885591	0.375838	1	FALSE
CTD-2008P7.1	0.39309	0.00301026	0.311962	0.00964944	0.992301	1	FALSE
CTD-2008P7.10	0.158808	0.0301476	0.1346	0.223979	0.822774	1	FALSE
CTD-2008P7.5	0.0868447	0	0.134599	0	1	1	FALSE
CTD-2008P7.6	0.320447	0.0618019	0.224677	0.27507	0.783262	1	FALSE
CTD-2008P7.8	0.260431	0.0864207	0.193952	0.445577	0.655903	1	FALSE
CTD-2008P7.9	0.780984	0.205332	0.377499	0.543927	0.586492	1	FALSE
CTD-2010I16.1	6.54475	0.108943	0.427965	0.25456	0.799063	1	FALSE
CTD-2012B7.1	0.275651	0.0307625	0.148589	0.207031	0.835985	1	FALSE
CTD-2012J19.1	8.23745	0.468663	0.399908	1.17193	0.241227	1	FALSE
CTD-2012J19.3	0.442566	-0.0709043	0.273788	-0.258975	0.795655	1	FALSE
CTD-2012K14.2	1.95617	0.00690897	0.444395	0.0155469	0.987596	1	FALSE
CTD-2012K14.3	1.18917	0.412714	0.388666	1.06187	0.288294	1	FALSE
CTD-2012K14.4	1.20071	0.414929	0.344046	1.20603	0.227807	1	FALSE
CTD-2012K14.5	13.969	-0.245163	0.425724	-0.575874	0.5647	1	FALSE
CTD-2012K14.6	6.01495	-0.301493	0.447176	-0.674217	0.500173	1	FALSE
CTD-2012K14.7	4.7679	0.374005	0.443809	0.842715	0.399388	1	FALSE
CTD-2012M11.3	0.290576	0.0405183	0.134601	0.301026	0.763395	1	FALSE
CTD-2013M15.1	0.153197	0	0.1346	0	1	1	FALSE
CTD-2013N17.1	0.748003	0.0382678	0.343656	0.111355	0.911335	1	FALSE
CTD-2013N17.6	111.591	0.0806804	0.368105	0.219178	0.826512	1	FALSE
CTD-2013N17.7	2.12063	0.0912173	0.40914	0.222949	0.823575	1	FALSE
CTD-2013N24.2	3.55896	-0.282014	0.455211	-0.619523	0.535572	1	FALSE
CTD-2014B16.1	0.0992144	0.0058205	0.134599	0.0432431	0.965508	1	FALSE
CTD-2014B16.2	0.545936	-0.385471	0.278603	-1.38358	0.166487	1	FALSE
CTD-2014B16.3	0.964627	0.0178623	0.410377	0.0435266	0.965282	1	FALSE
CTD-2014B16.5	0.952894	-0.187361	0.408294	-0.458889	0.646314	1	FALSE
CTD-2014D20.1	7.49329	0.171621	0.423923	0.404839	0.685596	1	FALSE
CTD-2015B23.2	0.88457	-0.208849	0.413254	-0.505377	0.613294	1	FALSE
CTD-2015H6.3	70.3792	0.111309	0.30074	0.370119	0.711294	1	FALSE
CTD-2017C7.1	0.0928528	0	0.134599	0	1	1	FALSE
CTD-2017C7.2	5.8599	-0.100175	0.436398	-0.229549	0.818443	1	FALSE
CTD-2017F17.1	2.35816	0.0827824	0.460507	0.179764	0.857338	1	FALSE
CTD-2017F17.2	45.2025	-0.110457	0.410943	-0.268788	0.788093	1	FALSE
CTD-2020K17.4	14.2595	-0.368539	0.400061	-0.921207	0.356942	1	FALSE
CTD-2021A8.3	0.367662	-0.0114867	0.135575	-0.0847256	0.93248	1	FALSE
CTD-2021H9.1	0.154858	0.000672156	0.1346	0.00499373	0.996016	1	FALSE
CTD-2021H9.2	0.0771985	0	0.134599	0	1	1	FALSE
CTD-2021H9.3	3.13432	-0.0806187	0.45931	-0.175521	0.86067	1	FALSE
CTD-2021J15.1	1.55116	0.0776614	0.45041	0.172424	0.863104	1	FALSE
CTD-2022H16.3	0.588623	-0.00796241	0.354475	-0.0224626	0.982079	1	FALSE
CTD-2023N9.1	0.121666	-0.0274253	0.1346	-0.203754	0.838545	1	FALSE
CTD-2023N9.3	0.0850313	0	0.134599	0	1	1	FALSE
CTD-2024F21.1	0.772949	-0.326248	0.349197	-0.934281	0.350159	1	FALSE
CTD-2024I7.13	0.0500936	0.00604073	0.134599	0.0448793	0.964203	1	FALSE
CTD-2024I7.18	1.62884	0.0943842	0.415921	0.226928	0.82048	1	FALSE
CTD-2024P10.1	1.8359	0.39299	0.439375	0.894428	0.371093	1	FALSE
CTD-2024P10.2	3.86539	-0.302822	0.446735	-0.677856	0.497863	1	FALSE
CTD-2026D20.2	1.78411	0.349	0.439637	0.793836	0.427291	1	FALSE
CTD-2026D20.3	18.5652	0.145076	0.398535	0.364024	0.71584	1	FALSE
CTD-2026G6.3	0.498061	-0.0655193	0.264293	-0.247904	0.804209	1	FALSE
CTD-2026K11.1	5.9118	-0.123621	0.439884	-0.281031	0.778686	1	FALSE
CTD-2026K11.2	0.084272	0.00408246	0.1346	0.0303304	0.975804	1	FALSE
CTD-2026K11.3	0.568095	-0.0889064	0.32923	-0.270043	0.787127	1	FALSE
CTD-2026K11.4	2.21916	0.382873	0.451317	0.848347	0.396245	1	FALSE
CTD-2026K11.5	0.792229	0.218187	0.367443	0.593799	0.552647	1	FALSE
CTD-2026K11.6	47.4818	-0.0555299	0.422996	-0.131278	0.895556	1	FALSE
CTD-2027G2.1	0.476119	0.163342	0.314161	0.519932	0.603111	1	FALSE
CTD-2027I19.2	0.0660634	0	0.134599	0	1	1	FALSE
CTD-2027I19.3	4.19422	-0.281348	0.453389	-0.620544	0.5349	1	FALSE
CTD-2028E8.1	0.0862183	0	0.134599	0	1	1	FALSE
CTD-2031P19.4	0.560665	0.0415986	0.264417	0.157322	0.874991	1	FALSE
CTD-2031P19.5	0.353363	0.0570311	0.227335	0.250868	0.801916	1	FALSE
CTD-2033A16.1	0.126473	0.0179611	0.1346	0.133441	0.893845	1	FALSE
CTD-2033A16.3	3.87597	-0.468989	0.456579	-1.02718	0.304335	1	FALSE
CTD-2033C11.1	4.62467	-0.102928	0.444958	-0.23132	0.817066	1	FALSE
CTD-2033D15.1	1.66659	0.25731	0.434793	0.591798	0.553986	1	FALSE
CTD-2033D15.2	6.16591	-0.0960704	0.461505	-0.208167	0.835098	1	FALSE
CTD-2033D15.3	3.55947	0.125651	0.459852	0.273241	0.784668	1	FALSE
CTD-2033D24.2	0.545565	0.0583012	0.288959	0.201763	0.840102	1	FALSE
CTD-2034I21.2	18.788	-0.232998	0.362196	-0.643294	0.520034	1	FALSE
CTD-2034I4.1	0.0534727	0	0.134599	0	1	1	FALSE
CTD-2034I4.2	0.31632	-0.0316181	0.221717	-0.142606	0.886601	1	FALSE
CTD-2035E11.3	1.11452	0.566522	0.403886	1.40268	0.160713	1	FALSE
CTD-2035E11.4	1.47577	0.253223	0.416178	0.608449	0.54289	1	FALSE
CTD-2035E11.5	0.836709	0.0682587	0.362737	0.188177	0.850738	1	FALSE
CTD-2036J7.1	0.0541846	0	0.134599	0	1	1	FALSE
CTD-2036P10.3	4.66396	-0.38731	0.433093	-0.894288	0.371168	1	FALSE
CTD-2036P10.5	1.82453	0.493286	0.448326	1.10028	0.271208	1	FALSE
CTD-2037L6.2	1.07141	0.415136	0.428132	0.969645	0.332223	1	FALSE
CTD-2043I16.1	0.184874	0.0145254	0.1346	0.107915	0.914063	1	FALSE
CTD-2044J15.1	1.66364	0.530608	0.437867	1.2118	0.225588	1	FALSE
CTD-2047H16.2	8.11258	0.462966	0.45713	1.01277	0.311172	1	FALSE
CTD-2047H16.3	1.06415	0.156263	0.283998	0.550225	0.582165	1	FALSE
CTD-2047H16.4	101.239	0.13764	0.34017	0.404622	0.685755	1	FALSE
CTD-2047H16.5	12.8911	-0.0421201	0.410297	-0.102658	0.918235	1	FALSE
CTD-2049O17.1	0.556905	0.125229	0.314536	0.398139	0.690527	1	FALSE
CTD-2049O4.1	2.08087	0.321572	0.445831	0.721287	0.470733	1	FALSE
CTD-2049O4.2	0.0549416	-0.0239341	0.134599	-0.177818	0.858866	1	FALSE
CTD-2050B12.1	0.194044	-0.0203904	0.138735	-0.146973	0.883153	1	FALSE
CTD-2054N24.1	0.265454	-0.0072166	0.134601	-0.0536148	0.957242	1	FALSE
CTD-2054N24.2	4.73225	0.312165	0.438486	0.711914	0.476518	1	FALSE
CTD-2057J6.1	0.0352198	0.00768871	0.134599	0.057123	0.954447	1	FALSE
CTD-2058B24.2	0.320385	0.0476213	0.199135	0.239141	0.810996	1	FALSE
CTD-2058B24.3	0.587015	0.171012	0.287506	0.594812	0.551969	1	FALSE
CTD-2060C23.1	0.522324	-0.0180425	0.211589	-0.0852711	0.932046	1	FALSE
CTD-2061E19.1	1.40472	-0.123279	0.337658	-0.365101	0.715036	1	FALSE
CTD-2062F14.2	1.02468	0.188832	0.352663	0.535445	0.592342	1	FALSE
CTD-2062F14.3	0.215377	0.0128389	0.1346	0.095385	0.924009	1	FALSE
CTD-2063L20.1	0.650644	-0.427792	0.352417	-1.21388	0.224793	1	FALSE
CTD-2066L21.1	0.0567301	0	0.134599	0	1	1	FALSE
CTD-2066L21.3	0.303064	0.051962	0.134631	0.385959	0.699527	1	FALSE
CTD-2072I24.1	0.302406	-0.00934463	0.176021	-0.053088	0.957662	1	FALSE
CTD-2073O6.1	2.87665	-0.547828	0.446115	-1.228	0.219449	1	FALSE
CTD-2081C10.5	0.203163	-0.00264487	0.1346	-0.0196498	0.984323	1	FALSE
CTD-2081C10.7	5.42577	0.121494	0.451557	0.269055	0.787887	1	FALSE
CTD-2083E4.4	19.4058	0.374766	0.37396	1.00216	0.316268	1	FALSE
CTD-2083E4.5	0.297853	-0.0100021	0.151369	-0.0660774	0.947316	1	FALSE
CTD-2083E4.6	7.29446	-0.502472	0.411157	-1.22209	0.221672	1	FALSE
CTD-2083E4.7	0.869867	0.242126	0.365673	0.662136	0.507884	1	FALSE
CTD-2085J24.5	0.0763177	0	0.134599	0	1	1	FALSE
CTD-2086L14.1	0.856699	-0.266371	0.301054	-0.884797	0.376266	1	FALSE
CTD-2086O20.1	0.0505474	0	0.134599	0	1	1	FALSE
CTD-2089N3.1	4.1816	-0.313237	0.45838	-0.683356	0.494382	1	FALSE
CTD-2089N3.2	3.45497	-0.495793	0.462406	-1.0722	0.283628	1	FALSE
CTD-2089N3.3	0.382057	0.106967	0.248196	0.43098	0.666483	1	FALSE
CTD-2091N23.1	0.7371	0.15571	0.3611	0.431211	0.666315	1	FALSE
CTD-2095E4.3	4.651	-0.193866	0.457707	-0.42356	0.671887	1	FALSE
CTD-2095E4.4	0.0904289	0	0.134599	0	1	1	FALSE
CTD-2095E4.5	3.05832	-0.631486	0.464217	-1.36032	0.173728	1	FALSE
CTD-2102P23.1	1.36578	-0.0879964	0.448504	-0.1962	0.844454	1	FALSE
CTD-2104P17.1	0.524878	0.180624	0.293545	0.61532	0.538344	1	FALSE
CTD-2104P17.2	0.0491133	0	0.134599	0	1	1	FALSE
CTD-2105E13.14	0.79018	0.0491121	0.310467	0.158187	0.874309	1	FALSE
CTD-2105E13.15	2.78325	-0.0863757	0.459489	-0.187982	0.850891	1	FALSE
CTD-2105E13.16	4.36573	-0.333191	0.457895	-0.727657	0.466823	1	FALSE
CTD-2110K23.1	0.272542	0	0.134601	0	1	1	FALSE
CTD-2114J12.1	0.257232	-0.00800653	0.146093	-0.0548044	0.956294	1	FALSE
CTD-2116N17.1	1.80776	-0.233586	0.424458	-0.550315	0.582103	1	FALSE
CTD-2116N20.1	3.80735	-0.447962	0.453413	-0.987978	0.323163	1	FALSE
CTD-2117L12.1	0.0546936	0	0.134599	0	1	1	FALSE
CTD-2122P11.1	0.158837	-0.0152387	0.1346	-0.113214	0.909861	1	FALSE
CTD-2123J17.2	0.152289	0.0161922	0.1346	0.120299	0.904246	1	FALSE
CTD-2124B20.3	4.46628	0.201679	0.364812	0.552829	0.58038	1	FALSE
CTD-2124B8.2	24.4415	0.146651	0.405242	0.361884	0.717439	1	FALSE
CTD-2126E3.1	5.63543	-0.0763046	0.449392	-0.169795	0.865171	1	FALSE
CTD-2126E3.4	0.648082	-0.0505358	0.348986	-0.144808	0.884863	1	FALSE
CTD-2128A3.2	0.121492	0	0.1346	0	1	1	FALSE
CTD-2129N1.1	1.23295	-0.444217	0.427102	-1.04007	0.298306	1	FALSE
CTD-2132N18.2	108.026	-0.249912	0.291255	-0.858052	0.390864	1	FALSE
CTD-2134A5.3	4.09539	0.0443407	0.45422	0.0976193	0.922235	1	FALSE
CTD-2134A5.4	1.36922	0.0828675	0.434714	0.190625	0.848819	1	FALSE
CTD-2135D7.2	0.317142	-0.0752627	0.175958	-0.427731	0.668847	1	FALSE
CTD-2135D7.3	0.0528585	0	0.134599	0	1	1	FALSE
CTD-2135D7.4	0.560199	0.13578	0.261035	0.520161	0.602951	1	FALSE
CTD-2135D7.5	0.248273	0.0249057	0.134601	0.185034	0.853202	1	FALSE
CTD-2135J3.3	0.0731057	0.00749678	0.134599	0.055697	0.955583	1	FALSE
CTD-2139B15.1	0.359371	-0.0421598	0.224986	-0.187389	0.851356	1	FALSE
CTD-2139B15.5	0.475447	0.04733	0.254732	0.185803	0.852599	1	FALSE
CTD-2140B24.6	0.753628	-0.0108105	0.365804	-0.0295528	0.976424	1	FALSE
CTD-2143L24.1	0.284103	0.0420557	0.1727	0.243518	0.807604	1	FALSE
CTD-2145A24.5	3.67263	0.313681	0.45066	0.696047	0.486399	1	FALSE
CTD-2147F2.1	21.0641	-0.175245	0.424015	-0.4133	0.679387	1	FALSE
CTD-2151A2.1	0.0977479	0.00406162	0.1346	0.0301756	0.975927	1	FALSE
CTD-2152M20.2	5.12404	-0.619613	0.449079	-1.37974	0.167666	1	FALSE
CTD-2154B17.1	0.538707	-0.137316	0.301976	-0.454725	0.649307	1	FALSE
CTD-2154B17.2	0.166647	0	0.1346	0	1	1	FALSE
CTD-2154B17.3	0.0966253	0	0.134599	0	1	1	FALSE
CTD-2154B17.4	1.36931	0.0598231	0.429201	0.139383	0.889148	1	FALSE
CTD-2154H6.1	0.0606634	-0.0239341	0.134599	-0.177818	0.858866	1	FALSE
CTD-2154I11.2	1.92022	-0.282311	0.460548	-0.61299	0.539883	1	FALSE
CTD-2158P22.1	0.325575	-0.0955675	0.153414	-0.622937	0.533326	1	FALSE
CTD-2158P22.4	0.102512	-0.0273958	0.1346	-0.203535	0.838717	1	FALSE
CTD-2161E19.1	10.8164	0.115535	0.459177	0.251614	0.80134	1	FALSE
CTD-2162K18.3	0.262755	-0.0521899	0.134601	-0.387739	0.698209	1	FALSE
CTD-2162K18.4	47.4301	0.259243	0.398104	0.651193	0.514922	1	FALSE
CTD-2168K21.2	1.64714	0.228689	0.396753	0.576402	0.564343	1	FALSE
CTD-2169H9.1	0.957605	0.261985	0.387054	0.67687	0.498489	1	FALSE
CTD-2171N6.1	0.294506	-0.0896903	0.151258	-0.592963	0.553206	1	FALSE
CTD-2179L22.1	3.1202	0.162453	0.417542	0.389069	0.697225	1	FALSE
CTD-2183H9.3	0.36993	-0.0359092	0.249835	-0.143732	0.885712	1	FALSE
CTD-2184C24.2	7.58107	-0.488708	0.430734	-1.13459	0.256545	1	FALSE
CTD-2184D3.1	0.748287	-0.423031	0.386396	-1.09481	0.273598	1	FALSE
CTD-2184D3.5	0.0915368	0	0.134599	0	1	1	FALSE
CTD-2184D3.6	0.223285	0.0185194	0.166483	0.111239	0.911427	1	FALSE
CTD-2184D3.7	0.0619118	0	0.134599	0	1	1	FALSE
CTD-2186M15.1	0.801211	0.29019	0.384829	0.754075	0.450804	1	FALSE
CTD-2186M15.3	54.4615	-0.446717	0.387079	-1.15407	0.248471	1	FALSE
CTD-2187J20.1	0.0589415	0.00749678	0.134599	0.055697	0.955583	1	FALSE
CTD-2189E23.1	2.83532	-0.28206	0.462655	-0.609655	0.542091	1	FALSE
CTD-2189E23.2	1.57344	-0.395452	0.450356	-0.878089	0.379895	1	FALSE
CTD-2192J16.11	1.0812	0.501533	0.416869	1.2031	0.228939	1	FALSE
CTD-2192J16.20	18.7227	-0.237962	0.379029	-0.627822	0.530121	1	FALSE
CTD-2192J16.21	0.563339	-0.0382037	0.295544	-0.129266	0.897148	1	FALSE
CTD-2192J16.22	1.07749	0.21477	0.40572	0.529355	0.596559	1	FALSE
CTD-2192J16.26	7.62083	0.280371	0.458276	0.611796	0.540673	1	FALSE
CTD-2193G5.1	0.665836	0.0558301	0.286736	0.194709	0.845621	1	FALSE
CTD-2193P3.2	0.849106	-0.449146	0.384997	-1.16662	0.243363	1	FALSE
CTD-2194D22.3	0.075431	0	0.134599	0	1	1	FALSE
CTD-2194F4.2	0.24091	-0.0252775	0.145801	-0.17337	0.86236	1	FALSE
CTD-2194M22.1	0.0401221	0	0.134599	0	1	1	FALSE
CTD-2195M15.1	0.535149	-0.00474234	0.284745	-0.0166547	0.986712	1	FALSE
CTD-2195M15.3	0.0408074	0.00749678	0.134599	0.055697	0.955583	1	FALSE
CTD-2196E14.3	0.16476	0	0.1346	0	1	1	FALSE
CTD-2196E14.6	44.3477	0.304111	0.378022	0.804479	0.42112	1	FALSE
CTD-2196P11.2	0.368107	0.0171152	0.249141	0.0686967	0.945231	1	FALSE
CTD-2199O4.5	0.150317	0.0163308	0.1346	0.121328	0.903431	1	FALSE
CTD-2199O4.6	1.9394	-0.3268	0.443793	-0.736379	0.4615	1	FALSE
CTD-2201E18.3	35.5318	0.278923	0.281869	0.989548	0.322395	1	FALSE
CTD-2201E18.5	2.3964	-0.0202196	0.460332	-0.0439239	0.964965	1	FALSE
CTD-2201E9.2	0.0990231	0.00414412	0.1346	0.0307885	0.975438	1	FALSE
CTD-2201G3.1	4.31879	0.450367	0.454813	0.990225	0.322064	1	FALSE
CTD-2201I18.1	20.2274	0.416044	0.422706	0.984239	0.324998	1	FALSE
CTD-2203K17.1	28.1584	-0.145476	0.340946	-0.426682	0.669611	1	FALSE
CTD-2206G10.2	1.9656	-0.597117	0.46029	-1.29726	0.194541	1	FALSE
CTD-2206N4.4	12.3823	0.0242695	0.43971	0.0551944	0.955984	1	FALSE
CTD-2207A17.1	1.35816	0.197675	0.428626	0.461182	0.644668	1	FALSE
CTD-2207O23.12	0.167791	0.016202	0.1346	0.120372	0.904189	1	FALSE
CTD-2207P18.1	0.169161	0.0302399	0.1346	0.224665	0.82224	1	FALSE
CTD-2207P18.2	0.277354	0	0.147802	0	1	1	FALSE
CTD-2210P15.3	1.82034	0.0728052	0.450105	0.161752	0.871501	1	FALSE
CTD-2210P24.3	0.141382	0.017915	0.1346	0.133098	0.894116	1	FALSE
CTD-2210P24.6	0.213347	-0.0206143	0.141346	-0.145843	0.884045	1	FALSE
CTD-2213F21.1	0.247432	0	0.134601	0	1	1	FALSE
CTD-2213F21.2	1.66249	0.0814544	0.454765	0.179113	0.857849	1	FALSE
CTD-2215E18.1	1.29276	0.108429	0.407522	0.26607	0.790186	1	FALSE
CTD-2218G20.1	1.49168	-0.518955	0.436403	-1.18916	0.234375	1	FALSE
CTD-2223O18.1	0.829603	-0.515877	0.381108	-1.35362	0.175856	1	FALSE
CTD-2224J9.8	8.00241	-0.126773	0.442669	-0.286383	0.774585	1	FALSE
CTD-2227C6.2	2.76196	0.00852362	0.460388	0.018514	0.985229	1	FALSE
CTD-2228A4.1	0.202875	0	0.1346	0	1	1	FALSE
CTD-2228K2.1	0.0419413	0.00750664	0.134599	0.0557703	0.955525	1	FALSE
CTD-2228K2.2	0.226228	0.0146343	0.143609	0.101903	0.918833	1	FALSE
CTD-2231E14.8	1.62256	0.552	0.42309	1.30469	0.192	1	FALSE
CTD-2233C11.2	0.106936	0	0.1346	0	1	1	FALSE
CTD-2233C11.3	0.189748	-0.00222671	0.1346	-0.0165431	0.986801	1	FALSE
CTD-2233K9.1	9.79492	0.511828	0.456219	1.12189	0.261909	1	FALSE
CTD-2234N14.2	0.0597614	0.0230826	0.134599	0.171491	0.863837	1	FALSE
CTD-2235C13.2	0.286164	0.0148186	0.195977	0.0756139	0.939726	1	FALSE
CTD-2235C13.3	3.40545	0.118247	0.460732	0.25665	0.797449	1	FALSE
CTD-2236F14.1	0.0644779	0	0.134599	0	1	1	FALSE
CTD-2240E14.4	0.165442	-0.0328891	0.1346	-0.244347	0.806962	1	FALSE
CTD-2240J17.1	1.71937	-0.243248	0.453143	-0.536802	0.591405	1	FALSE
CTD-2240J17.2	3.60443	0.533871	0.45451	1.17461	0.240152	1	FALSE
CTD-2240J17.3	1.47642	-0.201202	0.447434	-0.449681	0.652941	1	FALSE
CTD-2240J17.4	1.34413	0.163157	0.427995	0.381212	0.703046	1	FALSE
CTD-2243E23.1	0.187964	0	0.1346	0	1	1	FALSE
CTD-2245E15.3	4.65181	0.24874	0.457206	0.544043	0.586412	1	FALSE
CTD-2245F17.3	186.525	0.507958	0.394156	1.28872	0.197495	1	FALSE
CTD-2245F17.6	0.0649691	0	0.134599	0	1	1	FALSE
CTD-2248H3.1	4.64667	0.115821	0.457045	0.253414	0.799949	1	FALSE
CTD-2249K22.1	0.343865	0.0454185	0.198858	0.228396	0.819338	1	FALSE
CTD-2251F13.1	0.102746	0	0.134599	0	1	1	FALSE
CTD-2256P15.1	0.0587122	0	0.134599	0	1	1	FALSE
CTD-2256P15.2	39.0085	-0.307064	0.356455	-0.861437	0.388997	1	FALSE
CTD-2256P15.4	3.05954	0.215459	0.459115	0.469292	0.638861	1	FALSE
CTD-2256P15.5	0.562705	-0.10204	0.297019	-0.343549	0.731186	1	FALSE
CTD-2260A17.2	26.8172	0.0506025	0.295036	0.171513	0.86382	1	FALSE
CTD-2260A17.3	0.724603	-0.532937	0.364564	-1.46185	0.143783	1	FALSE
CTD-2262B20.1	1.23811	0.361941	0.414539	0.873118	0.382599	1	FALSE
CTD-2265D6.2	0.0984538	-0.0274154	0.1346	-0.203681	0.838602	1	FALSE
CTD-2265O21.3	2.10522	0.172039	0.441719	0.389475	0.696925	1	FALSE
CTD-2265O21.7	0.525624	0.119921	0.281647	0.425785	0.670264	1	FALSE
CTD-2267D19.1	0.62733	0.0552096	0.296801	0.186016	0.852433	1	FALSE
CTD-2267D19.3	113.815	-0.153063	0.336196	-0.455279	0.648909	1	FALSE
CTD-2267D19.4	3.09541	0.276182	0.458287	0.602641	0.546748	1	FALSE
CTD-2269E23.2	0.176009	0	0.1346	0	1	1	FALSE
CTD-2269F5.1	14.1913	0.0847168	0.423466	0.200056	0.841437	1	FALSE
CTD-2270L9.2	1.83921	-0.0747878	0.373077	-0.200462	0.841119	1	FALSE
CTD-2270L9.4	91.9188	-0.296179	0.354577	-0.835304	0.403546	1	FALSE
CTD-2270N23.1	3.4187	-0.162954	0.461685	-0.352955	0.724122	1	FALSE
CTD-2270P14.1	402.107	0.376004	0.38805	0.968955	0.332567	1	FALSE
CTD-2270P14.5	81.6178	-0.443344	0.37173	-1.19265	0.233006	1	FALSE
CTD-2272G21.2	0.628106	-0.0881142	0.290296	-0.303532	0.761484	1	FALSE
CTD-2275D10.2	0.0510012	0.0230826	0.134599	0.171491	0.863837	1	FALSE
CTD-2278I10.4	10.9093	0.520158	0.408853	1.27224	0.203289	1	FALSE
CTD-2280E9.1	0.168125	0.000301016	0.1346	0.00223637	0.998216	1	FALSE
CTD-2281E23.1	0.169288	0.0145156	0.1346	0.107842	0.914121	1	FALSE
CTD-2281M20.1	10.5379	0.231716	0.420652	0.55085	0.581737	1	FALSE
CTD-2282P23.1	0.143014	0	0.1346	0	1	1	FALSE
CTD-2282P23.2	0.0476286	0.0230826	0.134599	0.171491	0.863837	1	FALSE
CTD-2284J15.1	6.01235	-0.0897015	0.416246	-0.215501	0.829376	1	FALSE
CTD-2286N8.1	3.32723	0.138046	0.40099	0.344264	0.730648	1	FALSE
CTD-2286N8.2	15.9289	-0.511613	0.40838	-1.25279	0.210283	1	FALSE
CTD-2287O16.1	5.64197	-0.0749797	0.427685	-0.175315	0.860832	1	FALSE
CTD-2287O16.4	1.18687	-0.0741542	0.411743	-0.180098	0.857075	1	FALSE
CTD-2288F12.1	3.49938	0.30394	0.457717	0.664035	0.506668	1	FALSE
CTD-2288O8.1	0.282381	-0.0183653	0.196918	-0.0932633	0.925694	1	FALSE
CTD-2290C23.1	1.31043	-0.341525	0.427824	-0.798284	0.424706	1	FALSE
CTD-2290C23.2	0.351762	-0.0438102	0.180133	-0.24321	0.807843	1	FALSE
CTD-2290P7.1	0.286978	0.00920365	0.171896	0.0535421	0.9573	1	FALSE
CTD-2292M16.7	0.488636	0.0523664	0.30302	0.172815	0.862797	1	FALSE
CTD-2292P10.2	0.159999	0.0317879	0.1346	0.236165	0.813304	1	FALSE
CTD-2292P10.4	3.10623	-0.0635985	0.461572	-0.137787	0.890409	1	FALSE
CTD-2293H3.1	3.40036	0.454625	0.424081	1.07203	0.283709	1	FALSE
CTD-2293H3.2	0.247355	0.0124748	0.167646	0.0744116	0.940683	1	FALSE
CTD-2298J14.1	0.17349	0.0144792	0.1346	0.107572	0.914335	1	FALSE
CTD-2298J14.2	14.2424	-0.348563	0.412048	-0.84593	0.397592	1	FALSE
CTD-2299I21.1	0.0298636	0	0.134599	0	1	1	FALSE
CTD-2301A4.1	0.196502	-0.00167952	0.1346	-0.0124778	0.990044	1	FALSE
CTD-2301A4.3	2.46863	0.287628	0.448975	0.640633	0.521761	1	FALSE
CTD-2302E22.2	0.395892	0.0060411	0.255536	0.0236409	0.981139	1	FALSE
CTD-2302E22.4	3.81904	0.156192	0.458052	0.340993	0.733109	1	FALSE
CTD-2302E22.5	9.20096	0.00392137	0.418189	0.00937703	0.992518	1	FALSE
CTD-2302E22.6	4.78374	0.0705131	0.458058	0.153939	0.877658	1	FALSE
CTD-2303H24.2	0.37802	0.0790332	0.202325	0.390625	0.696074	1	FALSE
CTD-2306A12.1	2.06026	0.153582	0.452172	0.339654	0.734117	1	FALSE
CTD-2306M5.1	1.71932	-0.348453	0.4385	-0.794649	0.426818	1	FALSE
CTD-2307P3.1	0.359422	0.0476307	0.200942	0.237037	0.812628	1	FALSE
CTD-2308B18.3	0.0402889	0	0.134599	0	1	1	FALSE
CTD-2308G16.1	0.83169	0.209319	0.321134	0.651811	0.514523	1	FALSE
CTD-2309O5.3	2.05947	-0.520239	0.458457	-1.13476	0.256476	1	FALSE
CTD-2310F14.1	2.41313	0.168667	0.458544	0.367831	0.712999	1	FALSE
CTD-2311A18.1	0.14285	-0.0474047	0.1346	-0.352189	0.724696	1	FALSE
CTD-2311M21.2	1.16413	-0.316537	0.341715	-0.926316	0.354282	1	FALSE
CTD-2311M21.3	11.8167	-0.255275	0.416956	-0.612234	0.540383	1	FALSE
CTD-2311M21.4	0.0866341	-0.0117835	0.1346	-0.0875444	0.930239	1	FALSE
CTD-2311M21.5	0.0708139	0.00749678	0.134599	0.055697	0.955583	1	FALSE
CTD-2312P21.1	0.117614	-0.0273791	0.1346	-0.203412	0.838813	1	FALSE
CTD-2313D3.1	0.11507	-0.0446321	0.1346	-0.331591	0.740198	1	FALSE
CTD-2313J17.1	1.75372	0.025169	0.386633	0.0650979	0.948096	1	FALSE
CTD-2313J17.5	8.59378	0.0539814	0.438139	0.123206	0.901944	1	FALSE
CTD-2313J17.6	0.16235	-0.0310837	0.1346	-0.230934	0.817366	1	FALSE
CTD-2313J17.7	0.18762	0.0139664	0.1346	0.103762	0.917358	1	FALSE
CTD-2313J23.1	0.450612	0.0030654	0.283857	0.0107991	0.991384	1	FALSE
CTD-2314G24.2	136.955	-0.179327	0.422892	-0.424049	0.67153	1	FALSE
CTD-2315E11.1	0.254591	-0.00529639	0.14676	-0.0360887	0.971212	1	FALSE
CTD-2315M5.2	0.0401393	0.00754293	0.134599	0.05604	0.95531	1	FALSE
CTD-2316B1.2	0.186102	0	0.1346	0	1	1	FALSE
CTD-2319I12.10	2.02897	0.250864	0.443551	0.565582	0.571678	1	FALSE
CTD-2319I12.2	2.18547	0.268263	0.43401	0.618104	0.536507	1	FALSE
CTD-2319I12.3	0.0850838	0	0.134599	0	1	1	FALSE
CTD-2319I12.4	20.1196	0.0912348	0.39521	0.230852	0.81743	1	FALSE
CTD-2319I12.5	0.489197	0.170758	0.256354	0.666104	0.505345	1	FALSE
CTD-2320G14.2	9.97115	-0.360118	0.411521	-0.875089	0.381525	1	FALSE
CTD-2320J21.1	0.0609609	0	0.134599	0	1	1	FALSE
CTD-2323K18.1	2.01081	0.18384	0.450127	0.408418	0.682967	1	FALSE
CTD-2323K18.2	0.731501	0.269533	0.278187	0.968893	0.332599	1	FALSE
CTD-2323K18.3	0.0876487	0	0.134599	0	1	1	FALSE
CTD-2325A15.3	1.15184	-0.293573	0.378459	-0.775706	0.437923	1	FALSE
CTD-2325A15.5	4.36333	0.00392148	0.460813	0.00850993	0.99321	1	FALSE
CTD-2325K12.1	0.12142	0.000942787	0.1346	0.00700436	0.994411	1	FALSE
CTD-2325P2.3	0.070254	0.02137	0.134599	0.158767	0.873852	1	FALSE
CTD-2325P2.4	7.60498	-0.365515	0.457645	-0.798688	0.424471	1	FALSE
CTD-2326C4.1	0.866536	0.137452	0.263237	0.522161	0.601558	1	FALSE
CTD-2329K10.1	0.532516	0.253543	0.298712	0.848788	0.395999	1	FALSE
CTD-2330K9.3	0.31363	-0.119637	0.224299	-0.533384	0.593768	1	FALSE
CTD-2331H12.5	41.7695	0.44297	0.351559	1.26002	0.207664	1	FALSE
CTD-2331H12.7	1.25937	-0.381092	0.442631	-0.860971	0.389254	1	FALSE
CTD-2331H12.9	0.0651255	0	0.134599	0	1	1	FALSE
CTD-2332E11.2	0.0596164	0.00749678	0.134599	0.055697	0.955583	1	FALSE
CTD-2334D19.1	0.295485	-0.0420619	0.172696	-0.243561	0.807571	1	FALSE
CTD-2335O3.3	0.528851	-0.00877903	0.273574	-0.0320902	0.9744	1	FALSE
CTD-2336O2.1	291.317	-0.26171	0.294604	-0.888347	0.374354	1	FALSE
CTD-2337A12.1	4.65869	-0.205752	0.455256	-0.451948	0.651307	1	FALSE
CTD-2339F6.1	0.14512	-0.0467521	0.1346	-0.347341	0.728335	1	FALSE
CTD-2339L15.3	0.615783	-0.0456011	0.280144	-0.162778	0.870694	1	FALSE
CTD-2339M3.1	0.173373	0.0145618	0.1346	0.108185	0.913849	1	FALSE
CTD-2340D6.1	0.354026	-0.0197791	0.177303	-0.111555	0.911176	1	FALSE
CTD-2341M24.1	0.954599	0.548805	0.410178	1.33797	0.180907	1	FALSE
CTD-2342J14.6	15.1238	-0.621005	0.419596	-1.48001	0.138872	1	FALSE
CTD-2342N23.1	0.0607368	0	0.134599	0	1	1	FALSE
CTD-2349P21.10	0.455705	-0.0579662	0.251549	-0.230437	0.817752	1	FALSE
CTD-2349P21.11	0.507656	-0.0917976	0.294901	-0.311283	0.755585	1	FALSE
CTD-2349P21.12	6.25837	0.121744	0.45604	0.266959	0.7895	1	FALSE
CTD-2349P21.5	11.5386	0.497823	0.456547	1.09041	0.275534	1	FALSE
CTD-2349P21.9	46.7558	0.265669	0.348815	0.761633	0.446279	1	FALSE
CTD-2350C19.2	8.82216	-0.174168	0.413797	-0.420901	0.673828	1	FALSE
CTD-2353F22.1	0.175381	-0.0308147	0.1346	-0.228935	0.818919	1	FALSE
CTD-2353F22.2	20.2233	-0.307925	0.461702	-0.666934	0.504814	1	FALSE
CTD-2353N24.1	0.329188	0.0712383	0.199519	0.35705	0.721054	1	FALSE
CTD-2354A18.1	6.91925	0.0035445	0.424257	0.0083546	0.993334	1	FALSE
CTD-2357A8.2	1.47186	0.526081	0.438927	1.19856	0.230699	1	FALSE
CTD-2357A8.3	0.170025	0	0.1346	0	1	1	FALSE
CTD-2358C21.3	0.0644779	0	0.134599	0	1	1	FALSE
CTD-2358C21.4	0.0517476	0.00608494	0.134599	0.0452078	0.963942	1	FALSE
CTD-2358C21.5	2.74439	0.289138	0.453731	0.637245	0.523965	1	FALSE
CTD-2366F13.1	39.9659	-0.155272	0.324009	-0.479222	0.63178	1	FALSE
CTD-2366F13.2	1.93685	-0.331642	0.451451	-0.734613	0.462575	1	FALSE
CTD-2369P2.10	8.69786	-0.00372121	0.435016	-0.0085542	0.993175	1	FALSE
CTD-2369P2.12	0.13361	0.0040518	0.1346	0.0301026	0.975985	1	FALSE
CTD-2369P2.4	0.416868	0.090363	0.203978	0.443003	0.657764	1	FALSE
CTD-2369P2.5	0.543015	0.0225058	0.314155	0.0716391	0.942889	1	FALSE
CTD-2373H9.3	0.0773552	0.00749678	0.134599	0.055697	0.955583	1	FALSE
CTD-2373J6.1	2.03721	-0.00792995	0.454444	-0.0174498	0.986078	1	FALSE
CTD-2373J6.2	0.97323	-0.230729	0.392894	-0.587255	0.557032	1	FALSE
CTD-2373N4.3	140.084	0.484952	0.455909	1.0637	0.287463	1	FALSE
CTD-2375G15.1	0.075754	0	0.134599	0	1	1	FALSE
CTD-2376I4.1	6.54796	-0.185929	0.438871	-0.423652	0.67182	1	FALSE
CTD-2376I4.2	11.4664	-0.224445	0.434336	-0.516754	0.605328	1	FALSE
CTD-2377D24.6	0.105264	0	0.1346	0	1	1	FALSE
CTD-2377O17.1	14.7726	0.158271	0.369929	0.427841	0.668767	1	FALSE
CTD-2378E12.1	5.44684	0.0876945	0.458323	0.191338	0.848261	1	FALSE
CTD-2382E5.6	7.17593	-0.496543	0.459973	-1.0795	0.280364	1	FALSE
CTD-2383M3.1	18.5447	-0.265546	0.358391	-0.74094	0.45873	1	FALSE
CTD-2384B11.2	0.68447	-0.00908762	0.398162	-0.0228239	0.981791	1	FALSE
CTD-2384B9.1	0.147073	0.0474101	0.1346	0.35223	0.724666	1	FALSE
CTD-2396E7.10	0.360501	0.0588435	0.134667	0.436954	0.662144	1	FALSE
CTD-2396E7.11	625.862	-0.194687	0.295535	-0.658763	0.510048	1	FALSE
CTD-2396E7.9	0.254443	-0.00309856	0.1346	-0.0230204	0.981634	1	FALSE
CTD-2410N18.1	0.0969881	0	0.134599	0	1	1	FALSE
CTD-2410N18.3	12.7296	-0.0551264	0.381756	-0.144402	0.885183	1	FALSE
CTD-2410N18.4	9.44427	0.452141	0.458972	0.985118	0.324566	1	FALSE
CTD-2501B8.1	3.27726	0.380555	0.456618	0.83342	0.404608	1	FALSE
CTD-2501E16.2	0.396152	0.0793635	0.227441	0.348941	0.727134	1	FALSE
CTD-2501M5.1	0.590958	-0.169565	0.29616	-0.572544	0.566953	1	FALSE
CTD-2503O16.1	0.0593374	-0.0239803	0.134599	-0.178161	0.858597	1	FALSE
CTD-2503O16.3	0.205555	0	0.1346	0	1	1	FALSE
CTD-2503O16.4	2.07011	0.555543	0.450539	1.23306	0.217552	1	FALSE
CTD-2506J14.1	0.327818	0.0242595	0.247165	0.0981511	0.921812	1	FALSE
CTD-2506P8.6	19.2993	0.359607	0.361365	0.995135	0.319671	1	FALSE
CTD-2509G16.2	0.0373626	0	0.134599	0	1	1	FALSE
CTD-2509G16.5	0.165064	0.000301008	0.1346	0.00223632	0.998216	1	FALSE
CTD-2510F5.4	0.0950303	0	0.134599	0	1	1	FALSE
CTD-2515C13.1	0.262892	0.0140109	0.171682	0.0816093	0.934957	1	FALSE
CTD-2515C13.2	0.146791	0.00237532	0.1346	0.0176472	0.98592	1	FALSE
CTD-2515H24.1	0.220977	-0.0226514	0.141655	-0.159906	0.872955	1	FALSE
CTD-2515H24.2	8.8762	-0.268629	0.421305	-0.637613	0.523726	1	FALSE
CTD-2515H24.4	0.280696	0.025071	0.134601	0.186262	0.852239	1	FALSE
CTD-2515O10.5	3.99748	-0.251939	0.462362	-0.544896	0.585825	1	FALSE
CTD-2516F10.2	50.0951	0.295159	0.385966	0.764728	0.444434	1	FALSE
CTD-2516F10.4	0.465408	0.0884083	0.327438	0.27	0.78716	1	FALSE
CTD-2517M22.14	56.0105	-0.469155	0.334682	-1.40179	0.160977	1	FALSE
CTD-2517M22.16	0.333893	-0.0153325	0.177534	-0.0863637	0.931177	1	FALSE
CTD-2517M22.17	11.4958	-0.474659	0.406605	-1.16737	0.24306	1	FALSE
CTD-2517O10.5	0.0924765	-0.0283017	0.1346	-0.210266	0.83346	1	FALSE
CTD-2521M24.13	1.19323	0.169297	0.421158	0.40198	0.687699	1	FALSE
CTD-2521M24.4	0.951044	0.03578	0.368305	0.0971478	0.922609	1	FALSE
CTD-2521M24.6	0.435036	-0.00219401	0.208136	-0.0105412	0.991589	1	FALSE
CTD-2521M24.8	0.522456	0.0222945	0.189985	0.117349	0.906584	1	FALSE
CTD-2523D13.1	0.0718971	0	0.134599	0	1	1	FALSE
CTD-2523D13.2	3.95711	-0.37973	0.45391	-0.836576	0.402831	1	FALSE
CTD-2525I3.2	0.7461	0.159508	0.340462	0.468505	0.639424	1	FALSE
CTD-2525I3.3	1.76642	0.440404	0.392256	1.12275	0.261545	1	FALSE
CTD-2525I3.5	0.292626	0.0160546	0.174165	0.0921801	0.926555	1	FALSE
CTD-2525I3.6	0.229062	-0.0218561	0.144096	-0.151677	0.879441	1	FALSE
CTD-2525P14.5	4.96302	0.308636	0.450898	0.684493	0.493664	1	FALSE
CTD-2526A2.2	3.11305	0.572777	0.453881	1.26196	0.206965	1	FALSE
CTD-2526A2.6	0.042846	0	0.134599	0	1	1	FALSE
CTD-2526M8.2	0.218997	0.0128024	0.1346	0.0951145	0.924224	1	FALSE
CTD-2527I21.14	0.0623223	0	0.134599	0	1	1	FALSE
CTD-2527I21.15	0.906903	-0.0632005	0.371755	-0.170006	0.865006	1	FALSE
CTD-2527I21.5	0.974111	-0.111519	0.385884	-0.288997	0.772583	1	FALSE
CTD-2527I21.7	0.215293	0.0284709	0.1346	0.211522	0.83248	1	FALSE
CTD-2527I21.9	2.04464	0.278864	0.433683	0.643012	0.520216	1	FALSE
CTD-2528L19.3	6.03665	0.362271	0.454068	0.797835	0.424966	1	FALSE
CTD-2528L19.4	0.30873	0.048231	0.197151	0.244639	0.806736	1	FALSE
CTD-2528L19.6	38.1072	0.277744	0.371395	0.74784	0.454557	1	FALSE
CTD-2529O21.2	0.0426697	-0.0239341	0.134599	-0.177818	0.858866	1	FALSE
CTD-2530H12.2	0.19403	0	0.1346	0	1	1	FALSE
CTD-2530H12.4	2.04942	0.259049	0.45768	0.566004	0.571391	1	FALSE
CTD-2530H12.7	0.0498027	0	0.134599	0	1	1	FALSE
CTD-2530N21.5	3.71348	0.40527	0.456779	0.887233	0.374953	1	FALSE
CTD-2531D15.4	0.498358	0.029382	0.281405	0.104412	0.916843	1	FALSE
CTD-2531D15.5	0.269382	0.0716438	0.134601	0.532269	0.594539	1	FALSE
CTD-2532D12.4	1.76279	0.633924	0.4525	1.40094	0.161233	1	FALSE
CTD-2532K18.1	0.0303554	-0.0237867	0.134599	-0.176723	0.859726	1	FALSE
CTD-2532K18.2	0.292067	-0.0389735	0.134601	-0.289549	0.772162	1	FALSE
CTD-2532N20.1	7.20467	-0.231827	0.436887	-0.530633	0.595673	1	FALSE
CTD-2533K21.1	0.0721744	0.00577433	0.134599	0.0429002	0.965781	1	FALSE
CTD-2533K21.4	0.0194384	0	0.134599	0	1	1	FALSE
CTD-2534I21.8	0.0872805	-0.0257027	0.134599	-0.190957	0.848559	1	FALSE
CTD-2534I21.9	0.949006	0.169755	0.400306	0.424062	0.67152	1	FALSE
CTD-2535L24.2	0.0507168	0	0.134599	0	1	1	FALSE
CTD-2536I1.2	1.01662	0.103639	0.357693	0.289743	0.772013	1	FALSE
CTD-2537I9.12	0.18949	0	0.1346	0	1	1	FALSE
CTD-2537I9.13	5.23976	-0.491969	0.454506	-1.08243	0.279063	1	FALSE
CTD-2537I9.15	0.0432997	0.0230826	0.134599	0.171491	0.863837	1	FALSE
CTD-2537I9.16	0.40515	-0.00497057	0.297159	-0.016727	0.986654	1	FALSE
CTD-2537I9.18	4.87664	-0.495749	0.451144	-1.09887	0.271825	1	FALSE
CTD-2537I9.19	0.162362	0	0.1346	0	1	1	FALSE
CTD-2537O9.1	0.0563302	0	0.134599	0	1	1	FALSE
CTD-2538A21.1	1.03071	0.245082	0.435462	0.56281	0.573564	1	FALSE
CTD-2538C1.2	11.326	-0.347022	0.429145	-0.808636	0.418724	1	FALSE
CTD-2538G9.3	0.212079	-0.00265463	0.1346	-0.0197223	0.984265	1	FALSE
CTD-2538G9.5	4.23129	0.567817	0.457126	1.24214	0.214183	1	FALSE
CTD-2538G9.6	0.0454686	0	0.134599	0	1	1	FALSE
CTD-2540B15.10	0.512703	0.135153	0.313238	0.431469	0.666127	1	FALSE
CTD-2540B15.6	0.0843025	0.0058205	0.134599	0.0432431	0.965508	1	FALSE
CTD-2540B15.7	1.38101	0.292246	0.437191	0.668464	0.503838	1	FALSE
CTD-2540B15.9	4.92781	-0.24972	0.453791	-0.550298	0.582115	1	FALSE
CTD-2540F13.2	12.393	-0.333259	0.455892	-0.731003	0.464777	1	FALSE
CTD-2540L5.6	1.20356	-0.557926	0.422235	-1.32137	0.18638	1	FALSE
CTD-2541J13.1	16.8593	0.302887	0.431425	0.702062	0.48264	1	FALSE
CTD-2541J13.2	0.296133	0.0532764	0.134601	0.39581	0.692245	1	FALSE
CTD-2541M15.3	15.0926	-0.111721	0.382811	-0.291843	0.770407	1	FALSE
CTD-2542C24.14	0.787637	0.471801	0.375304	1.25712	0.208711	1	FALSE
CTD-2542C24.2	0.250503	-0.00860877	0.145721	-0.0590769	0.952891	1	FALSE
CTD-2542C24.3	0.0573016	0	0.134599	0	1	1	FALSE
CTD-2542C24.8	0.0701998	-0.0239803	0.134599	-0.178161	0.858597	1	FALSE
CTD-2542L18.1	3.85873	0.22376	0.432757	0.517057	0.605117	1	FALSE
CTD-2544H17.1	0.124973	-0.0135621	0.1346	-0.100759	0.919742	1	FALSE
CTD-2544H17.2	1.23535	-0.400791	0.443101	-0.904515	0.365723	1	FALSE
CTD-2544M6.1	0.0808203	0.0058205	0.134599	0.0432431	0.965508	1	FALSE
CTD-2544N14.3	0.0729579	0.0213602	0.134599	0.158694	0.87391	1	FALSE
CTD-2545G14.4	12.2091	0.0204564	0.447167	0.0457467	0.963512	1	FALSE
CTD-2545G14.6	6.29241	0.235407	0.459302	0.512533	0.608278	1	FALSE
CTD-2545H1.1	1.07025	0.197421	0.376744	0.524019	0.600265	1	FALSE
CTD-2545H1.2	1.7759	-0.311729	0.458228	-0.680293	0.496319	1	FALSE
CTD-2545M3.8	11.8632	0.225409	0.448957	0.502073	0.615616	1	FALSE
CTD-2547E10.3	0.217051	-0.0226105	0.141978	-0.159254	0.873469	1	FALSE
CTD-2547E10.6	0.204695	-0.00293115	0.139788	-0.0209686	0.983271	1	FALSE
CTD-2547G23.2	0.316986	0	0.134601	0	1	1	FALSE
CTD-2547G23.4	92.6758	-0.105466	0.25656	-0.411076	0.681017	1	FALSE
CTD-2547H18.1	0.113065	0	0.1346	0	1	1	FALSE
CTD-2547L16.1	10.2798	-0.412097	0.394602	-1.04434	0.296329	1	FALSE
CTD-2547L16.3	0.268676	-0.0145422	0.195293	-0.0744639	0.940641	1	FALSE
CTD-2547L24.3	5.62688	0.294615	0.448084	0.6575	0.51086	1	FALSE
CTD-2547L24.4	0.942173	-0.00456164	0.367407	-0.0124158	0.990094	1	FALSE
CTD-2550O8.5	0.532366	0	0.258544	0	1	1	FALSE
CTD-2552K11.2	0.560324	0.369095	0.341438	1.081	0.279697	1	FALSE
CTD-2553L13.10	24.8904	-0.37767	0.3809	-0.991521	0.321431	1	FALSE
CTD-2553L13.4	0.236347	-0.00680337	0.168318	-0.0404198	0.967758	1	FALSE
CTD-2553L13.9	48.9328	0.223136	0.277837	0.803117	0.421907	1	FALSE
CTD-2554C21.1	23.8174	-0.0633857	0.355126	-0.178488	0.85834	1	FALSE
CTD-2554C21.2	193.736	0.358854	0.246006	1.45872	0.144642	1	FALSE
CTD-2555A7.3	0.0590251	0	0.134599	0	1	1	FALSE
CTD-2555C10.3	1.10184	-0.328143	0.339842	-0.965575	0.334257	1	FALSE
CTD-2555K7.1	0.281205	-0.0127237	0.171389	-0.0742389	0.94082	1	FALSE
CTD-2555K7.2	5.92246	-0.133803	0.434839	-0.307707	0.758305	1	FALSE
CTD-2555K7.3	0.254652	-0.024065	0.146559	-0.1642	0.869574	1	FALSE
CTD-2555O16.1	0.991129	0.369939	0.363743	1.01703	0.309137	1	FALSE
CTD-2560E9.5	0.216568	0.012885	0.1346	0.0957281	0.923737	1	FALSE
CTD-2560K21.6	1.97696	0.097583	0.449654	0.217018	0.828194	1	FALSE
CTD-2561B21.10	0.89887	-0.0616091	0.378385	-0.162821	0.870659	1	FALSE
CTD-2561B21.11	3.77288	0.304951	0.459113	0.664217	0.506551	1	FALSE
CTD-2561B21.5	0.337127	0.117099	0.200152	0.585053	0.558512	1	FALSE
CTD-2561B21.7	0.27385	0	0.149106	0	1	1	FALSE
CTD-2562G15.3	8.15466	-0.640389	0.431477	-1.48418	0.137761	1	FALSE
CTD-2562J15.4	0.17052	0.000698757	0.1346	0.00519136	0.995858	1	FALSE
CTD-2562J15.6	0.168646	0	0.1346	0	1	1	FALSE
CTD-2562J17.4	0.234689	0	0.1346	0	1	1	FALSE
CTD-2562J17.6	500.427	-0.0508199	0.195859	-0.259471	0.795272	1	FALSE
CTD-2562J17.7	0.140897	-0.0291018	0.1346	-0.216209	0.828824	1	FALSE
CTD-2566J3.1	0.359428	0.00524906	0.20168	0.0260267	0.979236	1	FALSE
CTD-2568A17.1	6.4422	0.114581	0.437395	0.261961	0.793351	1	FALSE
CTD-2568A17.8	1.03742	0.113447	0.391693	0.289633	0.772097	1	FALSE
CTD-2568P8.1	0.536996	-0.0212298	0.298547	-0.0711104	0.94331	1	FALSE
CTD-2571E19.3	0.274521	-0.0398651	0.171137	-0.232942	0.815806	1	FALSE
CTD-2571L23.8	0.277309	0	0.134601	0	1	1	FALSE
CTD-2571L23.9	1.27842	0.188658	0.44625	0.422763	0.672468	1	FALSE
CTD-2572N17.1	0.122802	0.0196475	0.1346	0.14597	0.883945	1	FALSE
CTD-2574D22.2	53.8275	0.331373	0.43495	0.761865	0.446141	1	FALSE
CTD-2574D22.4	51.1954	0.606196	0.437237	1.38642	0.165618	1	FALSE
CTD-2574D22.7	1.72834	0.469873	0.436158	1.0773	0.281346	1	FALSE
CTD-2575K13.6	12.3536	-0.248341	0.411424	-0.603614	0.5461	1	FALSE
CTD-2576D5.1	0.0976866	-0.0273693	0.1346	-0.203338	0.838871	1	FALSE
CTD-2576D5.4	0.279462	0.0127634	0.171644	0.0743598	0.940724	1	FALSE
CTD-2576F9.1	10.4826	-0.440159	0.453529	-0.97052	0.331787	1	FALSE
CTD-2576N18.1	0.0882695	0.00577434	0.134599	0.0429002	0.965781	1	FALSE
CTD-2583A14.1	2.48591	-0.140482	0.454476	-0.309109	0.757239	1	FALSE
CTD-2583A14.11	179.178	-0.0539757	0.375795	-0.143631	0.885792	1	FALSE
CTD-2583A14.8	3.66037	0.447053	0.45634	0.97965	0.327259	1	FALSE
CTD-2583P5.3	0.0686843	0	0.134599	0	1	1	FALSE
CTD-2587H19.2	17.4779	-0.0469618	0.437789	-0.10727	0.914575	1	FALSE
CTD-2587H19.3	1.97847	0.425093	0.414879	1.02462	0.305543	1	FALSE
CTD-2587H24.10	7.70096	-0.573172	0.439755	-1.30339	0.192442	1	FALSE
CTD-2587H24.14	19.8039	-0.189164	0.347899	-0.543733	0.586626	1	FALSE
CTD-2587H24.5	1.11048	0.391376	0.436254	0.897128	0.369651	1	FALSE
CTD-2587M2.1	15.6039	0.414691	0.444093	0.933794	0.35041	1	FALSE
CTD-2587M23.1	0.66256	0.226252	0.354328	0.638539	0.523123	1	FALSE
CTD-2588C8.8	0.679643	0.179658	0.346815	0.518021	0.604443	1	FALSE
CTD-2588E21.1	8.38258	0.167195	0.404972	0.412856	0.679712	1	FALSE
CTD-2589H19.6	29.8434	-0.354117	0.387801	-0.913139	0.361169	1	FALSE
CTD-2589M5.4	1.85829	-0.20079	0.423362	-0.474276	0.635303	1	FALSE
CTD-2589M5.5	0.551005	-0.04126	0.296195	-0.1393	0.889213	1	FALSE
CTD-2591A1.1	0.488598	-0.159733	0.295702	-0.540182	0.589072	1	FALSE
CTD-2591A6.2	1.00763	0.421223	0.374734	1.12406	0.260988	1	FALSE
CTD-2593A12.4	0.199794	-0.0325837	0.1346	-0.242078	0.80872	1	FALSE
CTD-2600H12.2	3.45369	-0.191474	0.461782	-0.414643	0.678404	1	FALSE
CTD-2600O9.1	7.12058	0.341514	0.452662	0.754458	0.450574	1	FALSE
CTD-2600O9.2	8.33126	-0.514649	0.413693	-1.24403	0.213487	1	FALSE
CTD-2609K8.3	2.0583	-0.132326	0.428319	-0.308943	0.757365	1	FALSE
CTD-2616J11.10	3.95269	-0.443031	0.461535	-0.959907	0.337102	1	FALSE
CTD-2616J11.11	0.0517862	0.00749678	0.134599	0.055697	0.955583	1	FALSE
CTD-2616J11.14	3.13984	-0.0131776	0.460167	-0.0286365	0.977155	1	FALSE
CTD-2616J11.16	1.41108	-0.607706	0.456502	-1.33122	0.183115	1	FALSE
CTD-2616J11.2	8.60514	-0.479831	0.404647	-1.1858	0.2357	1	FALSE
CTD-2616J11.3	4.77783	0.162701	0.446784	0.36416	0.715738	1	FALSE
CTD-2616J11.9	1.52464	0.414254	0.419488	0.987522	0.323387	1	FALSE
CTD-2619J13.13	0.531413	-0.198951	0.253597	-0.78452	0.432735	1	FALSE
CTD-2619J13.19	19.5757	0.356714	0.375822	0.949157	0.342541	1	FALSE
CTD-2619J13.27	12.1408	0.215658	0.430216	0.501278	0.616175	1	FALSE
CTD-2619J13.3	33.8436	-0.58096	0.391999	-1.48204	0.138329	1	FALSE
CTD-2619J13.5	9.40517	0.47582	0.396926	1.19876	0.230621	1	FALSE
CTD-2619J13.8	27.3155	-0.10024	0.365361	-0.274358	0.783809	1	FALSE
CTD-2620I22.2	0.426622	0.233823	0.228179	1.02473	0.305489	1	FALSE
CTD-2620I22.3	0.512086	-0.0362957	0.192951	-0.188108	0.850792	1	FALSE
CTD-2621I17.3	45.5591	0.602365	0.454929	1.32408	0.185475	1	FALSE
CTD-2621I17.6	1.82543	0.633454	0.446918	1.41738	0.156371	1	FALSE
CTD-2621I17.8	0.09629	0	0.134599	0	1	1	FALSE
CTD-2622I13.3	16.1653	-0.0751099	0.461389	-0.162791	0.870683	1	FALSE
CTD-2623N2.11	0.527905	0.217262	0.307062	0.707552	0.479224	1	FALSE
CTD-2623N2.3	39.5062	0.377575	0.422976	0.892663	0.372038	1	FALSE
CTD-2623N2.5	1.04668	-0.38296	0.413583	-0.925958	0.354468	1	FALSE
CTD-2626G11.2	0.258667	0.0402129	0.134601	0.298757	0.765125	1	FALSE
CTD-2630F21.1	19.0571	0.116803	0.327621	0.356518	0.721453	1	FALSE
CTD-2631K10.1	0.233852	-0.00695994	0.143027	-0.0486618	0.961189	1	FALSE
CTD-2636A23.2	1.30683	0.496656	0.374758	1.32527	0.185082	1	FALSE
CTD-2639E6.4	3.42628	0.514122	0.455052	1.12981	0.258557	1	FALSE
CTD-2639E6.9	1.0847	0.18983	0.422029	0.449804	0.652852	1	FALSE
CTD-2643K12.1	0.211106	0.0128389	0.1346	0.095385	0.924009	1	FALSE
CTD-2647E9.1	0.267201	0.0130281	0.170433	0.0764413	0.939068	1	FALSE
CTD-2647E9.3	0.0422724	0.00754293	0.134599	0.05604	0.95531	1	FALSE
CTD-2647L4.1	0.670451	0.175812	0.333994	0.526392	0.598616	1	FALSE
CTD-2647L4.4	75.5828	0.522833	0.45653	1.14523	0.252113	1	FALSE
CTD-2647L4.5	0.558794	0.23842	0.232215	1.02672	0.304553	1	FALSE
CTD-2649C14.1	0.251011	-0.0358547	0.134601	-0.266379	0.789948	1	FALSE
CTD-2649C14.2	28.5383	0.0698585	0.332603	0.210035	0.83364	1	FALSE
CTD-2649C14.3	1.36471	0.0857659	0.428971	0.199934	0.841532	1	FALSE
CTD-2650P22.1	2.57899	-0.19269	0.462056	-0.417028	0.676658	1	FALSE
CTD-2650P22.2	6.65178	0.209507	0.426202	0.491567	0.623026	1	FALSE
CTD-2651B20.1	9.76907	0.588756	0.416123	1.41486	0.157109	1	FALSE
CTD-2651B20.2	0.162419	0	0.1346	0	1	1	FALSE
CTD-2651B20.3	13.0317	-0.324931	0.377528	-0.860682	0.389413	1	FALSE
CTD-2651B20.5	0.251797	0.0832008	0.146365	0.568448	0.569731	1	FALSE
CTD-2651B20.6	3.57965	-0.0139101	0.410237	-0.0339074	0.972951	1	FALSE
CTD-2651B20.7	1.53329	-0.204039	0.444413	-0.459121	0.646148	1	FALSE
CTD-2651C21.3	0.314013	0.0243991	0.151597	0.160947	0.872135	1	FALSE
CTD-2653B5.1	0.202342	0.0129774	0.1346	0.0964142	0.923192	1	FALSE
CTD-2653D5.1	1.35208	0.430611	0.407821	1.05588	0.291023	1	FALSE
CTD-2653M23.3	1.37359	-0.211925	0.428625	-0.49443	0.621003	1	FALSE
CTD-2655K5.1	8.372	0.0536526	0.442809	0.121164	0.903561	1	FALSE
CTD-2659N19.10	4.53551	0.484948	0.452312	1.07215	0.283652	1	FALSE
CTD-2659N19.2	0.273818	-0.00614687	0.134601	-0.0456675	0.963575	1	FALSE
CTD-2659N19.4	0.1195	0.000814658	0.1346	0.00605244	0.995171	1	FALSE
CTD-2659N19.9	0.535185	0.107616	0.279357	0.385227	0.700069	1	FALSE
CTD-2666L21.1	17.1825	0.103338	0.390524	0.264614	0.791307	1	FALSE
CTD-2666L21.2	0.192352	-0.0027008	0.1346	-0.0200653	0.983991	1	FALSE
CTD-3001H11.2	16.3192	-0.406608	0.446048	-0.911579	0.36199	1	FALSE
CTD-3006G17.2	5.368	0.392063	0.437818	0.895493	0.370523	1	FALSE
CTD-3010D24.3	0.199078	0.05956	0.1346	0.442495	0.658131	1	FALSE
CTD-3014M21.1	7.91481	-0.0725262	0.457941	-0.158374	0.874162	1	FALSE
CTD-3018O17.6	0.167551	-0.0163415	0.1346	-0.121407	0.903368	1	FALSE
CTD-3022L24.1	3.32607	0.231555	0.362695	0.63843	0.523194	1	FALSE
CTD-3023L14.1	0.0573016	0	0.134599	0	1	1	FALSE
CTD-3023L14.2	0.164531	-0.0291381	0.1346	-0.21648	0.828614	1	FALSE
CTD-3025N20.3	11.368	0.281051	0.46036	0.610502	0.541529	1	FALSE
CTD-3028N15.1	0.280633	-0.0558914	0.134601	-0.415238	0.677968	1	FALSE
CTD-3028N15.3	0.754537	0.188527	0.338219	0.55741	0.577247	1	FALSE
CTD-3030D20.1	2.12879	0.191616	0.457706	0.418643	0.675477	1	FALSE
CTD-3032H12.2	0.232963	-0.0347675	0.1346	-0.258302	0.796174	1	FALSE
CTD-3032J10.2	0.265478	0.0412385	0.171446	0.240534	0.809917	1	FALSE
CTD-3032J10.3	0.206676	0.0134263	0.1346	0.099749	0.920544	1	FALSE
CTD-3035D6.1	18.054	0.345455	0.460909	0.749507	0.453552	1	FALSE
CTD-3035D6.2	0.385538	0.00495206	0.180287	0.0274677	0.978087	1	FALSE
CTD-3035K23.3	0.266221	0	0.1346	0	1	1	FALSE
CTD-3035K23.6	4.22018	0.539039	0.44937	1.19955	0.230316	1	FALSE
CTD-3037G24.5	0.525384	0.395371	0.318481	1.24142	0.214449	1	FALSE
CTD-3046C4.1	0.0474878	0	0.134599	0	1	1	FALSE
CTD-3051D23.1	6.37432	0.309742	0.459939	0.673442	0.500666	1	FALSE
CTD-3057O21.1	0.741414	0.0883197	0.306753	0.287918	0.77341	1	FALSE
CTD-3060P21.1	1.29647	0.505937	0.424999	1.19044	0.233872	1	FALSE
CTD-3064C13.1	0.122684	0	0.1346	0	1	1	FALSE
CTD-3064H18.2	4.14166	0.597827	0.456554	1.30943	0.190387	1	FALSE
CTD-3064H18.4	2.26869	0.308843	0.451435	0.684135	0.49389	1	FALSE
CTD-3064M3.3	5.14247	-0.620449	0.463571	-1.33841	0.180762	1	FALSE
CTD-3064M3.4	0.225844	0.0474377	0.14232	0.333318	0.738894	1	FALSE
CTD-3064M3.7	9.86014	-0.490528	0.43196	-1.13559	0.25613	1	FALSE
CTD-3065B20.2	0.996166	-0.297881	0.418293	-0.712136	0.47638	1	FALSE
CTD-3065B20.3	3.42483	-0.0760518	0.452749	-0.167978	0.866601	1	FALSE
CTD-3065J16.9	24.1753	-0.223643	0.356243	-0.627781	0.530147	1	FALSE
CTD-3074O7.2	0.205487	-0.00137564	0.1346	-0.0102202	0.991846	1	FALSE
CTD-3074O7.5	44.0849	-0.335132	0.36361	-0.921679	0.356696	1	FALSE
CTD-3075F15.1	2.11253	0.266415	0.450055	0.591961	0.553877	1	FALSE
CTD-3076O17.1	0.769052	0.0564631	0.380444	0.148414	0.882016	1	FALSE
CTD-3076O17.2	0.446459	0.0387225	0.292226	0.132509	0.894582	1	FALSE
CTD-3080F16.3	0.380351	0.147908	0.273234	0.541323	0.588285	1	FALSE
CTD-3088G3.8	16.2039	0.105212	0.405901	0.259206	0.795476	1	FALSE
CTD-3092A11.1	2.51168	0.27698	0.447386	0.619107	0.535846	1	FALSE
CTD-3093B17.2	0.0369054	0	0.134599	0	1	1	FALSE
CTD-3094K11.1	0.15769	0.00237532	0.1346	0.0176472	0.98592	1	FALSE
CTD-3096M3.2	0.496953	-0.00153742	0.210528	-0.00730271	0.994173	1	FALSE
CTD-3099C6.11	0.851072	-0.0427648	0.379738	-0.112617	0.910334	1	FALSE
CTD-3099C6.7	0.079705	0.0213602	0.134599	0.158694	0.87391	1	FALSE
CTD-3105H18.14	1.34244	0.077946	0.443545	0.175734	0.860503	1	FALSE
CTD-3105H18.18	0.605878	0.142392	0.381616	0.373128	0.709053	1	FALSE
CTD-3105H18.7	2.42168	0.403388	0.444734	0.907031	0.364391	1	FALSE
CTD-3107M8.2	0.26221	-0.0230181	0.134601	-0.17101	0.864216	1	FALSE
CTD-3110H11.1	0.0766824	0.00577433	0.134599	0.0429002	0.965781	1	FALSE
CTD-3113P16.11	1.17929	0.349292	0.386775	0.90309	0.366478	1	FALSE
CTD-3113P16.5	1.03381	0.27008	0.355855	0.758962	0.447875	1	FALSE
CTD-3116E22.6	0.349149	0.00532358	0.198603	0.0268051	0.978615	1	FALSE
CTD-3116E22.7	0.0566875	0	0.134599	0	1	1	FALSE
CTD-3116E22.8	0.404241	-0.128669	0.271918	-0.47319	0.636078	1	FALSE
CTD-3118D11.3	0.125724	0	0.1346	0	1	1	FALSE
CTD-3118D7.1	0.888685	-0.0309224	0.311388	-0.0993052	0.920896	1	FALSE
CTD-3126B10.1	1.08501	-0.0220474	0.409011	-0.0539042	0.957012	1	FALSE
CTD-3126B10.2	6.82825	0.38775	0.456153	0.850043	0.395301	1	FALSE
CTD-3126B10.5	0.509432	-0.070415	0.255851	-0.275219	0.783148	1	FALSE
CTD-3128G10.6	17.388	-0.100221	0.369943	-0.27091	0.786461	1	FALSE
CTD-3128G10.7	0.175779	0	0.1346	0	1	1	FALSE
CTD-3131K8.1	0.123053	0.00242149	0.1346	0.0179903	0.985647	1	FALSE
CTD-3131K8.2	32.3009	0.552929	0.383662	1.44119	0.149532	1	FALSE
CTD-3137H5.1	0.595654	0.262795	0.306684	0.856892	0.391505	1	FALSE
CTD-3137H5.4	1.59449	0.204028	0.431864	0.472437	0.636615	1	FALSE
CTD-3137H5.5	0.061602	0.00546893	0.134599	0.0406312	0.96759	1	FALSE
CTD-3138B18.4	0.650323	-0.050033	0.297871	-0.167969	0.866608	1	FALSE
CTD-3138B18.5	81.3263	-0.15064	0.261016	-0.577129	0.563852	1	FALSE
CTD-3145H4.1	0.110316	0	0.1346	0	1	1	FALSE
CTD-3148I10.15	1.87627	0.0526621	0.429163	0.122709	0.902338	1	FALSE
CTD-3149D2.4	1.33998	0.463988	0.398621	1.16398	0.244431	1	FALSE
CTD-3154N5.1	2.31523	0.257069	0.448725	0.572888	0.566721	1	FALSE
CTD-3154N5.2	18.8889	-0.56151	0.427471	-1.31356	0.188993	1	FALSE
CTD-3157E16.1	0.130643	0	0.1346	0	1	1	FALSE
CTD-3157E16.2	81.5062	0.185521	0.320851	0.578214	0.56312	1	FALSE
CTD-3162L10.1	0.871975	-0.226397	0.420831	-0.537977	0.590593	1	FALSE
CTD-3162L10.3	0.318806	0.0459938	0.19736	0.233045	0.815727	1	FALSE
CTD-3162L10.5	0.735825	0.00113787	0.326969	0.00348006	0.997223	1	FALSE
CTD-3184A7.4	65.5976	-0.451002	0.305501	-1.47627	0.139872	1	FALSE
CTD-3187F8.14	0.0736267	0.02137	0.134599	0.158767	0.873852	1	FALSE
CTD-3193K9.1	0.315477	0.00591071	0.134601	0.0439128	0.964974	1	FALSE
CTD-3193K9.11	3.98908	-0.170251	0.461746	-0.368712	0.712343	1	FALSE
CTD-3193K9.3	1.08259	0.167198	0.390029	0.42868	0.668156	1	FALSE
CTD-3193K9.4	3.67943	-0.176046	0.461377	-0.381566	0.702783	1	FALSE
CTD-3193O13.1	1.66994	0.308094	0.454659	0.677637	0.498002	1	FALSE
CTD-3193O13.11	0.262996	0.0250248	0.134601	0.185919	0.852508	1	FALSE
CTD-3193O13.12	11.2193	0.255292	0.445057	0.573617	0.566227	1	FALSE
CTD-3193O13.14	0.324721	0.0481365	0.200453	0.240138	0.810223	1	FALSE
CTD-3193O13.8	9.61063	0.245319	0.438804	0.559063	0.576119	1	FALSE
CTD-3194G12.2	0.573625	0.0625347	0.29859	0.209433	0.83411	1	FALSE
CTD-3195I5.3	0.114563	0.00405179	0.1346	0.0301025	0.975985	1	FALSE
CTD-3195I5.4	1.30923	-0.187103	0.418415	-0.44717	0.654753	1	FALSE
CTD-3203P2.1	29.423	0.0905581	0.404913	0.223648	0.823031	1	FALSE
CTD-3203P2.3	0.278364	-0.00879937	0.173179	-0.0508109	0.959476	1	FALSE
CTD-3214H19.4	0.352384	-0.0126525	0.155374	-0.081433	0.935098	1	FALSE
CTD-3214H19.6	5.87853	-0.186275	0.455547	-0.408905	0.68261	1	FALSE
CTD-3214K23.1	3.38527	0.452178	0.455114	0.993548	0.320443	1	FALSE
CTD-3216D2.5	5.32184	0.162438	0.439148	0.369895	0.711461	1	FALSE
CTD-3220F14.1	1.06675	-0.0691707	0.437898	-0.15796	0.874488	1	FALSE
CTD-3220F14.3	28.6861	0.0750138	0.397973	0.18849	0.850493	1	FALSE
CTD-3222D19.10	0.0607368	0	0.134599	0	1	1	FALSE
CTD-3222D19.11	0.229764	0.0118493	0.1346	0.0880331	0.92985	1	FALSE
CTD-3222D19.12	34.8794	-0.538305	0.391826	-1.37384	0.169492	1	FALSE
CTD-3222D19.2	0.117294	0.0196376	0.1346	0.145897	0.884003	1	FALSE
CTD-3222D19.4	4.31495	0.180895	0.404643	0.447048	0.65484	1	FALSE
CTD-3222D19.5	0.458362	0.0600634	0.207738	0.289131	0.772481	1	FALSE
CTD-3222D19.8	36.8575	-0.386079	0.333781	-1.15668	0.247402	1	FALSE
CTD-3222D19.9	13.3622	0.10396	0.437721	0.237503	0.812266	1	FALSE
CTD-3224K15.2	0.156621	0	0.1346	0	1	1	FALSE
CTD-3233P19.7	0.218977	0	0.1346	0	1	1	FALSE
CTD-3233P19.8	0.0876543	0	0.134599	0	1	1	FALSE
CTD-3236F5.1	7.67837	0.210735	0.441694	0.477106	0.633287	1	FALSE
CTD-3247F14.2	0.421942	0.0997838	0.202614	0.492482	0.622379	1	FALSE
CTD-3247H4.2	0.16321	0	0.1346	0	1	1	FALSE
CTDNEP1	1388.8	-0.166421	0.306238	-0.543434	0.586831	1	FALSE
CTDP1	870.297	-0.245451	0.195856	-1.25322	0.210125	1	FALSE
CTDSP1	2587.06	-0.265327	0.280863	-0.944685	0.34482	1	FALSE
CTDSP2	4942.07	0.302591	0.206228	1.46726	0.142304	1	FALSE
CTDSPL	2474.14	-0.00245078	0.165821	-0.0147796	0.988208	1	FALSE
CTDSPL2	1361.54	0.2749	0.30446	0.90291	0.366574	1	FALSE
CTF1	115.381	-0.342031	0.403371	-0.847932	0.396476	1	FALSE
CTF2P	0.260407	0.020491	0.193175	0.106075	0.915523	1	FALSE
CTGF	1238.24	0.318649	0.349943	0.910573	0.362521	1	FALSE
CTH	192.239	-0.143551	0.260244	-0.551599	0.581223	1	FALSE
CTHRC1	165.755	0.279518	0.336607	0.830397	0.406314	1	FALSE
CTIF	1024.67	0.0351367	0.180784	0.194358	0.845896	1	FALSE
CTLA4	0.0538444	0.00749678	0.134599	0.055697	0.955583	1	FALSE
CTNNA1	11139.3	0.131991	0.124107	1.06352	0.287547	1	FALSE
CTNNA1P1	3.5008	0.304142	0.453685	0.670381	0.502615	1	FALSE
CTNNA2	76.4844	0.441713	0.316011	1.39778	0.16218	1	FALSE
CTNNA3	74.1064	-0.0799097	0.371234	-0.215254	0.829569	1	FALSE
CTNNAL1	1742.43	-0.0353478	0.160147	-0.220721	0.825309	1	FALSE
CTNNB1	14386.8	-0.0509321	0.233486	-0.218137	0.827322	1	FALSE
CTNNBIP1	2319.13	-0.186909	0.236976	-0.788727	0.430272	1	FALSE
CTNNBL1	1122.49	-0.331111	0.278996	-1.18679	0.235309	1	FALSE
CTNND1	14596.5	0.292797	0.257672	1.13631	0.255825	1	FALSE
CTNS	441.273	-0.152647	0.253435	-0.602313	0.546966	1	FALSE
CTPS1	1108.03	0.110811	0.213906	0.518033	0.604435	1	FALSE
CTPS2	2076.81	0.0737893	0.130955	0.563469	0.573115	1	FALSE
CTR9	1804.38	0.128276	0.209788	0.611454	0.540899	1	FALSE
CTRB1	0.695669	0.434983	0.387818	1.12162	0.262026	1	FALSE
CTRB2	2.77589	-0.286124	0.458701	-0.623771	0.532778	1	FALSE
CTRC	24.9818	-0.024789	0.425393	-0.0582732	0.953531	1	FALSE
CTRL	0.440384	0.0646061	0.253178	0.255181	0.798584	1	FALSE
CTSA	880.547	-0.123407	0.230796	-0.534701	0.592857	1	FALSE
CTSB	7317.19	-0.0401607	0.223002	-0.180091	0.857081	1	FALSE
CTSC	831.602	-0.256641	0.355925	-0.721053	0.470877	1	FALSE
CTSE	153.712	0.145927	0.37661	0.387474	0.698405	1	FALSE
CTSF	270.785	-0.192867	0.389548	-0.495104	0.620526	1	FALSE
CTSG	0.0461369	-0.00839446	0.134599	-0.0623664	0.950271	1	FALSE
CTSH	616.844	-0.43299	0.348897	-1.24103	0.214596	1	FALSE
CTSK	146.434	-0.132038	0.27196	-0.485504	0.627319	1	FALSE
CTSL	1684.95	-0.278899	0.208088	-1.3403	0.180149	1	FALSE
CTSL3P	0.142269	0.0163308	0.1346	0.121328	0.903431	1	FALSE
CTSLP1	1.61168	-0.107229	0.45004	-0.238265	0.811676	1	FALSE
CTSLP2	13.8134	0.404338	0.431912	0.936158	0.349192	1	FALSE
CTSLP6	0.0434379	0	0.134599	0	1	1	FALSE
CTSLP8	0.0876751	0.0058205	0.134599	0.0432431	0.965508	1	FALSE
CTSO	454.806	0.107287	0.251498	0.426593	0.669676	1	FALSE
CTSV	701.419	-0.359778	0.364731	-0.986419	0.323928	1	FALSE
CTSW	0.750989	0.112833	0.233938	0.48232	0.629579	1	FALSE
CTSZ	2218.58	-0.392576	0.305808	-1.28373	0.199235	1	FALSE
CTTN	4965.75	-0.193954	0.145673	-1.33143	0.183048	1	FALSE
CTTNBP2	228.961	0.287351	0.357902	0.802874	0.422048	1	FALSE
CTU1	99.9116	-0.200964	0.423823	-0.474171	0.635378	1	FALSE
CTU2	244.369	-0.423481	0.309065	-1.3702	0.170625	1	FALSE
CTXN1	1861.65	0.0122322	0.438566	0.0278913	0.977749	1	FALSE
CTXN2	6.26574	0.0359106	0.435238	0.082508	0.934243	1	FALSE
CTXN3	0.13689	0.00406162	0.1346	0.0301755	0.975927	1	FALSE
CUBN	169.872	-0.256773	0.403878	-0.635767	0.524928	1	FALSE
CUBNP2	0.058255	0	0.134599	0	1	1	FALSE
CUEDC2	1331.27	-0.456175	0.328277	-1.38961	0.164648	1	FALSE
CUL1	2223.22	-0.0247708	0.144368	-0.171581	0.863767	1	FALSE
CUL1P1	0.450442	-0.0667803	0.25763	-0.25921	0.795473	1	FALSE
CUL2	1133.62	0.282843	0.223625	1.26481	0.205939	1	FALSE
CUL4A	1992	0.104891	0.197998	0.529755	0.596282	1	FALSE
CUL4B	2385.96	0.263472	0.301395	0.874173	0.382024	1	FALSE
CUL5	1310.85	0.355419	0.337067	1.05445	0.291679	1	FALSE
CUL9	1112.87	-0.113745	0.207368	-0.548515	0.583338	1	FALSE
CUTA	2658.36	-0.400166	0.358571	-1.116	0.264422	1	FALSE
CUTC	297.294	-0.312704	0.25364	-1.23287	0.217625	1	FALSE
CWC15	1372.26	-0.266575	0.258134	-1.0327	0.301745	1	FALSE
CWC22	973.44	-0.0839488	0.213806	-0.392641	0.694585	1	FALSE
CWC25	721.955	0.0545936	0.15147	0.360424	0.71853	1	FALSE
CWC27	1039.99	-0.0830301	0.219231	-0.378733	0.704886	1	FALSE
CWF19L1	646.082	-0.0276256	0.221124	-0.124933	0.900577	1	FALSE
CWF19L2	626.244	0.22386	0.289514	0.773229	0.439387	1	FALSE
CWH43	0.107421	-0.0286521	0.1346	-0.212869	0.831429	1	FALSE
CX3CL1	276.222	-0.20794	0.386944	-0.537389	0.590999	1	FALSE
CX3CR1	5.31653	0.350842	0.438963	0.799253	0.424144	1	FALSE
CXADRP3	0.870079	0.107989	0.261164	0.413493	0.679245	1	FALSE
CXCL1	781.504	0.0402804	0.348226	0.115673	0.907912	1	FALSE
CXCL10	1.2116	0.094425	0.421932	0.223792	0.822919	1	FALSE
CXCL11	9.27983	0.353859	0.445675	0.793984	0.427204	1	FALSE
CXCL12	109.928	0.319465	0.424481	0.752601	0.45169	1	FALSE
CXCL13	0.130313	0	0.1346	0	1	1	FALSE
CXCL14	231.241	0.0427536	0.408798	0.104584	0.916706	1	FALSE
CXCL16	274.126	0.00429702	0.340945	0.0126033	0.989944	1	FALSE
CXCL1P1	0.101779	0.00409796	0.1346	0.0304456	0.975712	1	FALSE
CXCL2	29.4791	0.143813	0.401316	0.358355	0.720078	1	FALSE
CXCL3	93.0981	-0.139072	0.348954	-0.39854	0.690232	1	FALSE
CXCL5	140.949	0.00810273	0.398835	0.020316	0.983791	1	FALSE
CXCL6	499.151	0.218754	0.40888	0.535008	0.592645	1	FALSE
CXCL8	191.555	0.0964388	0.444447	0.216986	0.828219	1	FALSE
CXCR2P1	0.283809	0.0394991	0.134601	0.293454	0.769175	1	FALSE
CXCR3	0.110091	0.0196376	0.1346	0.145897	0.884003	1	FALSE
CXCR4	507.88	0.0807428	0.3843	0.210104	0.833587	1	FALSE
CXCR6	0.15441	0.00238513	0.1346	0.0177202	0.985862	1	FALSE
CXorf21	0.121441	0.0482815	0.1346	0.358704	0.719817	1	FALSE
CXorf23	378.479	0.355045	0.305236	1.16318	0.244755	1	FALSE
CXorf36	11.0192	-0.263658	0.43651	-0.604013	0.545835	1	FALSE
CXorf40A	166.552	-0.228463	0.239538	-0.953767	0.340201	1	FALSE
CXorf56	396.739	0.0320394	0.161012	0.198987	0.842273	1	FALSE
CXorf57	644.491	0.324891	0.355309	0.914388	0.360513	1	FALSE
CXorf58	2.08353	-0.446702	0.455954	-0.979707	0.327231	1	FALSE
CXorf65	1.56444	-0.621409	0.448262	-1.38626	0.165666	1	FALSE
CXorf67	0.607031	-0.0558591	0.294632	-0.18959	0.849631	1	FALSE
CXXC1	1169.88	-0.343261	0.260137	-1.31954	0.186989	1	FALSE
CXXC1P1	2.14964	0.579299	0.454843	1.27363	0.202796	1	FALSE
CXXC4	3566.28	0.243695	0.295658	0.824245	0.4098	1	FALSE
CXXC5	1740.34	-0.207926	0.268964	-0.773061	0.439486	1	FALSE
CYB561	1147.52	-0.116408	0.170436	-0.683004	0.494604	1	FALSE
CYB561D1	476.606	0.0844381	0.177515	0.475668	0.634311	1	FALSE
CYB5A	3027.28	-0.106015	0.216345	-0.49003	0.624113	1	FALSE
CYB5AP4	0.0831309	0	0.134599	0	1	1	FALSE
CYB5B	1788.94	0.106541	0.152191	0.70005	0.483896	1	FALSE
CYB5D1	62.7657	0.532013	0.371483	1.43213	0.152106	1	FALSE
CYB5D2	434.836	-0.260722	0.263753	-0.988507	0.322905	1	FALSE
CYB5R2	391.664	-0.360334	0.323735	-1.11305	0.265686	1	FALSE
CYB5R3	3055.99	-0.10994	0.344202	-0.319406	0.749419	1	FALSE
CYB5R4	503.264	0.218524	0.288522	0.757393	0.448814	1	FALSE
CYBA	1698.99	-0.396136	0.392103	-1.01029	0.312359	1	FALSE
CYBRD1	82.8976	0.218771	0.369362	0.592295	0.553653	1	FALSE
CYC1	1459.63	-0.402877	0.361182	-1.11544	0.264661	1	FALSE
CYCS	1214.69	0.419861	0.297114	1.41313	0.157617	1	FALSE
CYCSP10	1.4742	0.0508603	0.444865	0.114328	0.908978	1	FALSE
CYCSP23	0.0555671	0.00749678	0.134599	0.055697	0.955583	1	FALSE
CYCSP24	1.55882	0.0457798	0.444585	0.102972	0.917985	1	FALSE
CYCSP25	0.203003	0.0145618	0.1346	0.108185	0.913849	1	FALSE
CYCSP28	0.451561	0.0304909	0.208072	0.14654	0.883495	1	FALSE
CYCSP32	0.0864532	0.00415395	0.1346	0.0308615	0.97538	1	FALSE
CYCSP34	5.80228	0.280597	0.44966	0.62402	0.532614	1	FALSE
CYCSP38	0.040174	0	0.134599	0	1	1	FALSE
CYCSP39	0.632326	0.167199	0.337031	0.496093	0.619829	1	FALSE
CYCSP45	0.114986	0	0.1346	0	1	1	FALSE
CYCSP51	0.0426273	-0.0237867	0.134599	-0.176723	0.859726	1	FALSE
CYCSP55	0.031369	0.00768871	0.134599	0.057123	0.954447	1	FALSE
CYCSP6	0.0870322	0.00406162	0.1346	0.0301756	0.975927	1	FALSE
CYFIP1	4989.74	0.144411	0.20381	0.708557	0.478599	1	FALSE
CYGB	36.4437	-0.113479	0.452181	-0.250958	0.801846	1	FALSE
CYLC1	1.36131	0.358211	0.419529	0.853842	0.393192	1	FALSE
CYLD	1005.28	0.375276	0.310741	1.20768	0.227169	1	FALSE
CYMP	2.95993	-0.444044	0.443683	-1.00081	0.316917	1	FALSE
CYP11A1	57.7603	-0.38516	0.38204	-1.00817	0.313374	1	FALSE
CYP11B1	0.0388768	0	0.1346	0	1	1	FALSE
CYP17A1	0.139867	-0.0155902	0.1346	-0.115826	0.90779	1	FALSE
CYP17A1-AS1	1.26443	0.350948	0.433928	0.808769	0.418648	1	FALSE
CYP19A1	10.9385	-0.0260175	0.46125	-0.0564064	0.955018	1	FALSE
CYP1A1	23.3336	0.401984	0.447346	0.898598	0.368867	1	FALSE
CYP1A2	0.0746504	-0.0256467	0.134599	-0.190541	0.848885	1	FALSE
CYP1B1	32.1256	0.480212	0.417928	1.14903	0.250544	1	FALSE
CYP1B1-AS1	3.80461	-0.236365	0.461984	-0.511631	0.608909	1	FALSE
CYP21A1P	5.37159	0.103896	0.428685	0.242361	0.808501	1	FALSE
CYP24A1	0.211767	0.0133787	0.1346	0.0993954	0.920824	1	FALSE
CYP26A1	75.072	-0.512384	0.438465	-1.16858	0.242571	1	FALSE
CYP26B1	104.23	-0.328371	0.460584	-0.712945	0.47588	1	FALSE
CYP26C1	1.33997	-0.0199246	0.417051	-0.047775	0.961896	1	FALSE
CYP27A1	772.386	-0.341281	0.273873	-1.24613	0.212718	1	FALSE
CYP27B1	13.2891	0.328913	0.419038	0.784923	0.432499	1	FALSE
CYP27C1	258.213	0.313244	0.306609	1.02164	0.306952	1	FALSE
CYP2A13	1.8883	-0.528445	0.454761	-1.16203	0.245224	1	FALSE
CYP2A6	0.854797	-0.412034	0.398994	-1.03268	0.301753	1	FALSE
CYP2A7	0.21477	0.0145715	0.1346	0.108258	0.913791	1	FALSE
CYP2AB1P	0.111071	0	0.1346	0	1	1	FALSE
CYP2B6	1.12397	-0.357577	0.415046	-0.861535	0.388943	1	FALSE
CYP2B7P	10.1288	0.139145	0.4125	0.337321	0.735875	1	FALSE
CYP2C18	1.13356	0.0984494	0.392448	0.25086	0.801922	1	FALSE
CYP2C19	0.131212	0.033547	0.1346	0.249235	0.803179	1	FALSE
CYP2C61P	0.063726	0.00749678	0.134599	0.055697	0.955583	1	FALSE
CYP2C8	162.552	-0.189197	0.315288	-0.600076	0.548455	1	FALSE
CYP2C9	5.54587	-0.31066	0.460539	-0.674558	0.499957	1	FALSE
CYP2D6	15.2794	-0.274205	0.396191	-0.692104	0.488872	1	FALSE
CYP2D8P	14.2612	-0.518724	0.377275	-1.37492	0.169155	1	FALSE
CYP2E1	60.2067	-0.132643	0.280273	-0.473264	0.636024	1	FALSE
CYP2F2P	0.0766257	0.00577434	0.134599	0.0429002	0.965781	1	FALSE
CYP2G1P	1.53559	0.588331	0.438247	1.34246	0.179446	1	FALSE
CYP2J2	14.7961	-0.11197	0.360651	-0.310466	0.756207	1	FALSE
CYP2R1	355.528	-0.0781679	0.223176	-0.350253	0.726149	1	FALSE
CYP2S1	325.65	-0.168922	0.416132	-0.405935	0.68479	1	FALSE
CYP2T1P	11.7224	-0.306358	0.417184	-0.734348	0.462737	1	FALSE
CYP2T3P	0.401386	0.0688751	0.272471	0.252779	0.800439	1	FALSE
CYP2U1	167.498	0.444704	0.316377	1.40561	0.159839	1	FALSE
CYP3A4	0.0592508	0	0.134599	0	1	1	FALSE
CYP3A43	1.34178	0.198158	0.41772	0.47438	0.635229	1	FALSE
CYP3A5	68.6716	-0.175968	0.368339	-0.477732	0.632841	1	FALSE
CYP3A7	0.311586	0.0372801	0.17589	0.211951	0.832145	1	FALSE
CYP3A7-CYP3A51P	0.0520985	0	0.134599	0	1	1	FALSE
CYP46A1	76.8066	0.263285	0.316326	0.832321	0.405228	1	FALSE
CYP46A4P	0.294721	0.0161906	0.197628	0.0819247	0.934707	1	FALSE
CYP4A11	11.8488	-0.431512	0.462113	-0.933779	0.350418	1	FALSE
CYP4A22	3.63926	0.100526	0.458968	0.219027	0.826629	1	FALSE
CYP4A22-AS1	7.27531	0.43277	0.454587	0.952008	0.341093	1	FALSE
CYP4A27P	0.0816765	0.00577434	0.134599	0.0429002	0.965781	1	FALSE
CYP4B1	13.651	-0.15548	0.422089	-0.368358	0.712606	1	FALSE
CYP4F12	0.0194384	0	0.134599	0	1	1	FALSE
CYP4F22	0.351969	-0.0428043	0.134611	-0.317985	0.750497	1	FALSE
CYP4F24P	0.0421171	0	0.134599	0	1	1	FALSE
CYP4F26P	4.14001	0.675279	0.45669	1.47864	0.139238	1	FALSE
CYP4F27P	0.201493	0.0113103	0.134601	0.0840287	0.933034	1	FALSE
CYP4F60P	0.168972	0.0161922	0.1346	0.120299	0.904246	1	FALSE
CYP4F62P	0.138079	-0.0290556	0.1346	-0.215866	0.829092	1	FALSE
CYP4V2	133.115	0.170407	0.37995	0.448498	0.653794	1	FALSE
CYP4X1	573.974	-0.418936	0.403789	-1.03751	0.299497	1	FALSE
CYP4Z1	6.78224	-0.47174	0.454906	-1.03701	0.299733	1	FALSE
CYP4Z2P	2.73376	-0.413993	0.453806	-0.912268	0.361628	1	FALSE
CYP51A1	46.962	0.360446	0.380123	0.948235	0.34301	1	FALSE
CYP51A1-AS1	4.997	-0.345079	0.437602	-0.788569	0.430364	1	FALSE
CYP51A1P1	0.903412	-0.156911	0.405899	-0.386576	0.69907	1	FALSE
CYP51A1P2	1.91429	0.311039	0.444774	0.699318	0.484353	1	FALSE
CYP51A1P3	2.031	-0.00705832	0.289827	-0.0243535	0.980571	1	FALSE
CYP7A1	0.19858	0	0.1346	0	1	1	FALSE
CYP8B1	0.0605104	0	0.1346	0	1	1	FALSE
CYR61	2569.88	0.299799	0.294021	1.01965	0.307894	1	FALSE
CYS1	25.8952	-0.436004	0.419045	-1.04047	0.298121	1	FALSE
CYSLTR1	0.363149	0.0823917	0.13473	0.611531	0.540848	1	FALSE
CYSLTR2	23.9105	-0.324798	0.436169	-0.744661	0.456477	1	FALSE
CYSRT1	38.0454	-0.572673	0.424468	-1.34916	0.177287	1	FALSE
CYSTM1	826.601	-0.458001	0.311993	-1.46798	0.142109	1	FALSE
CYTH2	6229.98	-0.165279	0.179812	-0.919176	0.358003	1	FALSE
CYTH3	1005.69	0.130587	0.215437	0.606148	0.544416	1	FALSE
CYTL1	7.84396	0.0436306	0.44394	0.0982803	0.92171	1	FALSE
CYTOR	108.087	-0.187961	0.368876	-0.509552	0.610365	1	FALSE
CYYR1	618.815	0.174606	0.168783	1.0345	0.300901	1	FALSE
CYYR1-AS1	2.29588	0.607184	0.455365	1.3334	0.1824	1	FALSE
D21S2088E	0.278365	-0.0134344	0.170644	-0.0787275	0.937249	1	FALSE
DAB1	364.055	-0.0331192	0.265536	-0.124726	0.900741	1	FALSE
DAB2	381.81	0.362142	0.257378	1.40704	0.159415	1	FALSE
DAB2IP	2396.12	0.12525	0.191418	0.654326	0.512902	1	FALSE
DACT1	298.938	0.466805	0.384154	1.21515	0.224309	1	FALSE
DACT2	511.54	-0.163407	0.267387	-0.611124	0.541117	1	FALSE
DACT3	207.118	0.117936	0.368594	0.319963	0.748997	1	FALSE
DAD1	2233.77	-0.403957	0.301513	-1.33977	0.180321	1	FALSE
DAG1	7455.44	0.329016	0.2401	1.37033	0.170583	1	FALSE
DAGLA	728.379	-0.0645932	0.229443	-0.281522	0.77831	1	FALSE
DAGLB	741.025	-0.236694	0.19788	-1.19615	0.231639	1	FALSE
DANCR	957.997	-0.223885	0.32938	-0.679716	0.496684	1	FALSE
DAND5	0.652088	0.306199	0.318621	0.961013	0.336546	1	FALSE
DANT2	7.84399	0.477488	0.459418	1.03933	0.298651	1	FALSE
DAO	0.924839	0.0606596	0.39547	0.153386	0.878094	1	FALSE
DAP	2903.81	-0.0179742	0.216965	-0.0828438	0.933976	1	FALSE
DAP3	2396.47	-0.201966	0.150396	-1.3429	0.179306	1	FALSE
DAP3P1	1.09873	0.10551	0.368933	0.285988	0.774887	1	FALSE
DAP3P2	3.44104	0.19051	0.459315	0.414769	0.678311	1	FALSE
DAPK1	4231.97	0.0860547	0.256996	0.334848	0.73774	1	FALSE
DAPK1-IT1	0.420774	0.00228886	0.204884	0.0111715	0.991087	1	FALSE
DAPK2	62.616	0.18476	0.287059	0.643631	0.519815	1	FALSE
DAPL1	2.85	0.229253	0.457657	0.500926	0.616423	1	FALSE
DAPP1	10.3143	0.27502	0.452757	0.607434	0.543563	1	FALSE
DARS	2406.68	0.237163	0.227113	1.04425	0.296369	1	FALSE
DARS-AS1	22.1875	0.227555	0.383439	0.593459	0.552874	1	FALSE
DARS2	541.304	0.158263	0.2656	0.595872	0.551261	1	FALSE
DAXX	1299.49	0.00235753	0.211647	0.011139	0.991113	1	FALSE
DAZAP1	2801.46	-0.179484	0.194409	-0.923228	0.355888	1	FALSE
DAZAP2	2480.87	-0.154166	0.145328	-1.06081	0.288774	1	FALSE
DAZAP2P1	20.6809	-0.22694	0.339004	-0.66943	0.503221	1	FALSE
DAZL	0.125284	0	0.1346	0	1	1	FALSE
DBF4	348.745	0.089756	0.251221	0.357279	0.720883	1	FALSE
DBF4B	446.047	-0.0768764	0.257533	-0.298511	0.765313	1	FALSE
DBF4P1	5.1798	0.044281	0.459512	0.0963652	0.923231	1	FALSE
DBH	4.83555	0.230636	0.458512	0.50301	0.614957	1	FALSE
DBH-AS1	53.843	0.268492	0.329593	0.814617	0.415291	1	FALSE
DBI	3154.35	-0.336895	0.348869	-0.965678	0.334205	1	FALSE
DBIL5P	15.4439	0.0399338	0.35569	0.112272	0.910608	1	FALSE
DBIP1	0.379198	-0.00562312	0.229992	-0.0244492	0.980494	1	FALSE
DBIP2	0.0808911	0.0230826	0.134599	0.171491	0.863837	1	FALSE
DBN1	13787.9	-0.170316	0.23994	-0.709829	0.47781	1	FALSE
DBNDD1	1796.37	-0.255161	0.361791	-0.70527	0.480642	1	FALSE
DBNL	2446.45	-0.125216	0.221653	-0.564919	0.572129	1	FALSE
DBP	100.754	-0.344744	0.433776	-0.794751	0.426758	1	FALSE
DBR1	510.623	0.237941	0.204194	1.16527	0.243909	1	FALSE
DBX2	1.19513	0.5081	0.424821	1.19603	0.231684	1	FALSE
DCAF1	999.034	0.374116	0.266394	1.40437	0.160209	1	FALSE
DCAF11	1713.79	-0.123057	0.238262	-0.516477	0.605522	1	FALSE
DCAF12	2015.89	0.222385	0.255022	0.872022	0.383196	1	FALSE
DCAF12L2	45.3049	-0.169811	0.292419	-0.580713	0.561434	1	FALSE
DCAF13	1886.8	-0.0515236	0.159308	-0.323422	0.746376	1	FALSE
DCAF13P1	2.81833	0.363344	0.457893	0.793513	0.427479	1	FALSE
DCAF15	1040.4	-0.27863	0.234573	-1.18782	0.234906	1	FALSE
DCAF17	636.576	0.294452	0.335546	0.87753	0.380199	1	FALSE
DCAF4	309.083	0.00872428	0.249636	0.0349481	0.972121	1	FALSE
DCAF4L1	4.9931	0.124838	0.459847	0.271476	0.786025	1	FALSE
DCAF4L2	0.210893	-0.00423909	0.134601	-0.0314939	0.974876	1	FALSE
DCAF5	5320.2	0.151952	0.196903	0.771708	0.440287	1	FALSE
DCAF6	993.49	-0.0361794	0.166133	-0.217774	0.827605	1	FALSE
DCAF8	2742.41	-0.164383	0.203155	-0.809151	0.418428	1	FALSE
DCAF8L2	3.94586	-0.176766	0.457569	-0.386316	0.699262	1	FALSE
DCAKD	940.722	-0.0743688	0.260722	-0.285241	0.775459	1	FALSE
DCBLD1	1445.88	0.295484	0.265525	1.11283	0.265782	1	FALSE
DCBLD2	2968.21	0.259414	0.298467	0.869155	0.384762	1	FALSE
DCDC1	190.847	0.434191	0.366896	1.18342	0.236644	1	FALSE
DCDC2	134.662	0.12726	0.322721	0.394334	0.693334	1	FALSE
DCDC2B	1.44737	-0.362801	0.448291	-0.809299	0.418343	1	FALSE
DCDC2C	0.0669808	-0.0254109	0.134599	-0.188789	0.850258	1	FALSE
DCHS1	3939.19	0.209613	0.26143	0.801791	0.422674	1	FALSE
DCHS2	3.97503	-0.0185078	0.460794	-0.0401651	0.967962	1	FALSE
DCK	446.294	0.286196	0.355214	0.805699	0.420417	1	FALSE
DCLK1	332.753	0.381536	0.320239	1.19141	0.233493	1	FALSE
DCLK2	121.87	0.121937	0.2626	0.464344	0.642401	1	FALSE
DCLK3	18.2258	0.475979	0.34948	1.36196	0.173209	1	FALSE
DCLRE1A	462.037	0.0339474	0.297502	0.114108	0.909152	1	FALSE
DCLRE1B	285.852	0.253267	0.296492	0.854212	0.392988	1	FALSE
DCLRE1CP1	1.01642	-0.160961	0.413409	-0.38935	0.697017	1	FALSE
DCN	415.863	0.0254313	0.418105	0.0608251	0.951499	1	FALSE
DCP1B	602.622	-0.0975824	0.269966	-0.361461	0.717754	1	FALSE
DCP2	2024.18	0.163398	0.308093	0.530353	0.595867	1	FALSE
DCPS	219.145	0.0725188	0.299067	0.242483	0.808406	1	FALSE
DCST1	1.96296	0.275428	0.442909	0.621861	0.534033	1	FALSE
DCSTAMP	0.159586	-0.0467157	0.1346	-0.347071	0.728538	1	FALSE
DCT	4.38566	-0.642956	0.46438	-1.38455	0.16619	1	FALSE
DCTD	1757.71	-0.144423	0.147301	-0.980461	0.326859	1	FALSE
DCTN1	4936.57	0.102374	0.171132	0.598218	0.549695	1	FALSE
DCTN1-AS1	0.711722	0.0424575	0.219834	0.193135	0.846853	1	FALSE
DCTN2	3587.42	-0.240515	0.262808	-0.915176	0.360099	1	FALSE
DCTN3	1065.77	-0.327139	0.317379	-1.03075	0.302658	1	FALSE
DCTN5	3209.87	0.271096	0.196208	1.38167	0.167072	1	FALSE
DCTN6	502.884	0.0749555	0.219459	0.341547	0.732692	1	FALSE
DCTPP1	807.759	-0.355906	0.332647	-1.06992	0.284654	1	FALSE
DCUN1D1	950.211	0.242226	0.297095	0.815316	0.414891	1	FALSE
DCUN1D2	758.647	0.159043	0.171256	0.928687	0.353051	1	FALSE
DCUN1D3	678.616	0.296319	0.241632	1.22633	0.220076	1	FALSE
DCUN1D4	1280.39	0.0123282	0.293875	0.0419503	0.966538	1	FALSE
DCUN1D5	829.405	-0.250612	0.210433	-1.19093	0.23368	1	FALSE
DCXR	466.848	-0.379271	0.414253	-0.915553	0.359901	1	FALSE
DDA1	1139.99	0.0437893	0.251531	0.174091	0.861794	1	FALSE
DDB1	10731.6	-0.00586955	0.142078	-0.0413121	0.967047	1	FALSE
DDB2	604.012	-0.265939	0.382219	-0.695777	0.486569	1	FALSE
DDC	1272.74	0.345723	0.344492	1.00357	0.315584	1	FALSE
DDC-AS1	0.18357	0.000662377	0.1346	0.00492108	0.996074	1	FALSE
DDHD2	2197.71	0.235	0.284317	0.826542	0.408497	1	FALSE
DDIAS	171.122	0.178106	0.316933	0.561967	0.574138	1	FALSE
DDIT4	1712.43	-0.418105	0.461322	-0.906318	0.364767	1	FALSE
DDIT4L	119.589	-0.10221	0.349585	-0.292374	0.770001	1	FALSE
DDN	33.7825	0.0888828	0.328705	0.270403	0.78685	1	FALSE
DDO	2.28063	0.0441828	0.441141	0.100156	0.920221	1	FALSE
DDOST	7368.43	-0.301832	0.220856	-1.36665	0.171735	1	FALSE
DDR1	6753.2	-0.235761	0.25678	-0.918146	0.358543	1	FALSE
DDR1-AS1	0.136452	0.00237532	0.1346	0.0176472	0.98592	1	FALSE
DDR2	41.4825	0.172588	0.381708	0.452148	0.651162	1	FALSE
DDRGK1	1410.78	-0.382801	0.265539	-1.4416	0.149416	1	FALSE
DDTL	10.9882	-0.105673	0.419972	-0.251619	0.801335	1	FALSE
DDX1	4578.91	-0.0374492	0.191693	-0.19536	0.845111	1	FALSE
DDX10	609.91	-0.00620306	0.16247	-0.0381797	0.969544	1	FALSE
DDX10P1	0.965311	-0.0109345	0.364064	-0.0300347	0.976039	1	FALSE
DDX10P2	0.408236	-0.281468	0.257218	-1.09428	0.273832	1	FALSE
DDX11	608.158	-0.208584	0.153139	-1.36205	0.173181	1	FALSE
DDX11-AS1	12.3039	0.496844	0.370088	1.3425	0.179433	1	FALSE
DDX11L8	0.0401393	0.00754293	0.134599	0.05604	0.95531	1	FALSE
DDX12P	86.9979	-0.0462008	0.341514	-0.135282	0.892389	1	FALSE
DDX17	33598.8	0.15677	0.33795	0.463886	0.642729	1	FALSE
DDX18	2096.11	0.257267	0.250015	1.02901	0.303476	1	FALSE
DDX18P1	0.268586	-0.00612742	0.134601	-0.0455229	0.96369	1	FALSE
DDX18P3	0.115714	0.0180171	0.1346	0.133857	0.893516	1	FALSE
DDX18P4	0.526558	0.0498832	0.296867	0.168032	0.866558	1	FALSE
DDX18P5	0.540271	-0.024818	0.334541	-0.0741853	0.940863	1	FALSE
DDX18P6	0.220607	-0.00299713	0.142574	-0.0210215	0.983228	1	FALSE
DDX19A	379.647	0.098569	0.197056	0.500208	0.616929	1	FALSE
DDX19B	552.818	-0.0666251	0.21385	-0.31155	0.755382	1	FALSE
DDX20	1000.87	0.260671	0.253302	1.02909	0.303437	1	FALSE
DDX21	2390.53	0.40069	0.309245	1.2957	0.195078	1	FALSE
DDX23	2544.21	-0.0206472	0.152247	-0.135616	0.892125	1	FALSE
DDX24	4743.93	-0.078912	0.200656	-0.393271	0.69412	1	FALSE
DDX25	134.573	-0.0217499	0.237791	-0.0914664	0.927122	1	FALSE
DDX27	1605.06	-0.174319	0.135017	-1.29108	0.196674	1	FALSE
DDX28	375.484	-0.329552	0.331486	-0.994167	0.320141	1	FALSE
DDX31	509.064	-0.0928883	0.142401	-0.652301	0.514207	1	FALSE
DDX39B	4994.64	0.152925	0.247655	0.617492	0.53691	1	FALSE
DDX39B-AS1	0.348387	-0.0109579	0.157206	-0.0697038	0.944429	1	FALSE
DDX39BP1	0.0768319	0	0.134599	0	1	1	FALSE
DDX39BP2	0.0534025	0.00608494	0.134599	0.0452078	0.963942	1	FALSE
DDX3P1	0.663287	-0.293479	0.348045	-0.843223	0.399104	1	FALSE
DDX3P2	0.0721204	0.0058205	0.134599	0.0432431	0.965508	1	FALSE
DDX3P3	1.13031	-0.173171	0.356037	-0.486385	0.626694	1	FALSE
DDX3X	11314.9	0.415762	0.355413	1.1698	0.242081	1	FALSE
DDX3Y	3668.41	0.10254	0.318804	0.32164	0.747726	1	FALSE
DDX4	1.54119	0.482233	0.441454	1.09237	0.274668	1	FALSE
DDX41	2029.86	-0.280849	0.278509	-1.0084	0.313262	1	FALSE
DDX42	4956.61	-0.0107134	0.144586	-0.0740977	0.940933	1	FALSE
DDX43	0.205675	-0.018587	0.1346	-0.13809	0.890169	1	FALSE
DDX46	2454.33	0.238881	0.202721	1.17837	0.238648	1	FALSE
DDX47	85.2296	-0.0218981	0.409919	-0.0534206	0.957397	1	FALSE
DDX49	795.715	-0.330143	0.297099	-1.11122	0.266472	1	FALSE
DDX5	27903.5	-0.148837	0.241659	-0.615896	0.537963	1	FALSE
DDX50	1704.94	-0.171483	0.191915	-0.893536	0.37157	1	FALSE
DDX50P1	15.9623	0.501641	0.448406	1.11872	0.263259	1	FALSE
DDX51	570.743	-0.205067	0.185815	-1.10361	0.269763	1	FALSE
DDX53	0.0712233	0.00604073	0.134599	0.0448793	0.964203	1	FALSE
DDX54	1624.37	-0.304019	0.299477	-1.01517	0.310027	1	FALSE
DDX55P1	1.86189	0.399985	0.434809	0.91991	0.35762	1	FALSE
DDX58	414.005	0.143007	0.274441	0.521084	0.602308	1	FALSE
DDX59	353.731	0.181784	0.208719	0.870948	0.383782	1	FALSE
DDX6	4961.84	0.427583	0.29555	1.44674	0.14797	1	FALSE
DDX60	50.7404	0.473011	0.378054	1.25118	0.210871	1	FALSE
DDX60L	46.3096	0.149624	0.335637	0.445791	0.655748	1	FALSE
DDX6P1	0.0940859	0	0.1346	0	1	1	FALSE
DDX6P2	0.785914	0.0902677	0.349756	0.258088	0.796339	1	FALSE
DEAF1	1029.33	-0.292933	0.32456	-0.902555	0.366762	1	FALSE
DEAR	0.0401221	0	0.134599	0	1	1	FALSE
DEC1	0.470773	-0.00313167	0.256636	-0.0122028	0.990264	1	FALSE
DEDD	972.643	0.105555	0.138681	0.761133	0.446577	1	FALSE
DEF6	88.5042	-0.422235	0.377079	-1.11975	0.26282	1	FALSE
DEFA4	0.402106	0.1763	0.205596	0.857506	0.391165	1	FALSE
DEFA5	0.0573098	0	0.134599	0	1	1	FALSE
DEFA6	2.44194	0.374276	0.453005	0.826206	0.408687	1	FALSE
DEFA8P	0.116461	-0.0294072	0.1346	-0.218478	0.827056	1	FALSE
DEFA9P	0.0676248	0	0.134599	0	1	1	FALSE
DEFB1	12.9212	-0.613391	0.462365	-1.32664	0.184628	1	FALSE
DEFB112	0.110955	0.000157015	0.1346	0.00116653	0.999069	1	FALSE
DEFB115	0.0630869	0.0058205	0.134599	0.0432431	0.965508	1	FALSE
DEFB124	0.0797623	0	0.134599	0	1	1	FALSE
DEFB125	0.0613647	0	0.134599	0	1	1	FALSE
DEFB134	0.120128	0.0183191	0.1346	0.136101	0.891742	1	FALSE
DEFB135	0.0459705	0	0.134599	0	1	1	FALSE
DEGS2	31.355	-0.443179	0.428437	-1.03441	0.300945	1	FALSE
DEK	3635.08	0.0123084	0.26702	0.0460952	0.963234	1	FALSE
DENND1A	598.393	0.115268	0.25835	0.446171	0.655474	1	FALSE
DENND1B	432.542	0.354049	0.355916	0.994753	0.319857	1	FALSE
DENND1C	111.071	-0.278129	0.41182	-0.675366	0.499443	1	FALSE
DENND2A	1646.26	-0.0733699	0.208984	-0.351078	0.725529	1	FALSE
DENND2C	445.653	0.254347	0.353489	0.719533	0.471813	1	FALSE
DENND2D	76.6723	-0.0831038	0.277074	-0.299933	0.764228	1	FALSE
DENND3	476.824	0.106302	0.198844	0.534601	0.592926	1	FALSE
DENND4B	1543.74	0.0257307	0.249127	0.103283	0.917738	1	FALSE
DENND5A	2387.43	0.141011	0.240227	0.586992	0.557209	1	FALSE
DENND5B-AS1	1.24163	0.228953	0.430418	0.53193	0.594774	1	FALSE
DENND6A-AS1	0.754458	0.249363	0.339454	0.734601	0.462582	1	FALSE
DENR	1858	0.242406	0.195435	1.24034	0.21485	1	FALSE
DEPDC1	334.245	-0.00060043	0.327286	-0.00183457	0.998536	1	FALSE
DEPDC1-AS1	0.477781	0.267414	0.293676	0.910576	0.362519	1	FALSE
DEPDC1B	562.279	-0.0226188	0.31026	-0.0729028	0.941883	1	FALSE
DEPDC4	31.0392	0.154877	0.296284	0.522733	0.60116	1	FALSE
DEPDC5	387.975	0.109602	0.187978	0.583061	0.559853	1	FALSE
DEPDC7	100.42	-0.422073	0.312816	-1.34927	0.177251	1	FALSE
DEPTOR	959.117	-0.0979948	0.286066	-0.34256	0.731929	1	FALSE
DERL1	1321.44	0.159529	0.193109	0.826108	0.408743	1	FALSE
DERL2	1338.01	0.0745201	0.138642	0.537501	0.590921	1	FALSE
DES	11.1376	0.151293	0.447281	0.338249	0.735175	1	FALSE
DESI1	1290.37	0.0894177	0.099725	0.896643	0.369909	1	FALSE
DESI2	1468.08	0.174788	0.221441	0.78932	0.429925	1	FALSE
DET1	369.777	0.101132	0.165079	0.612626	0.540124	1	FALSE
DEUP1	23.3767	0.1723	0.363568	0.473913	0.635562	1	FALSE
DEXI	371.835	-0.255237	0.331381	-0.77022	0.441169	1	FALSE
DFFB	177.929	-0.0590895	0.227685	-0.259523	0.795232	1	FALSE
DFNA5	603.08	-0.270296	0.217259	-1.24412	0.213457	1	FALSE
DGAT2	75.8804	-0.330174	0.424628	-0.777562	0.436827	1	FALSE
DGAT2L6	0.15471	0.0145351	0.1346	0.107987	0.914006	1	FALSE
DGAT2L7P	0.263071	-0.0264509	0.146828	-0.180149	0.857036	1	FALSE
DGCR10	2.38386	0.455095	0.457495	0.994754	0.319856	1	FALSE
DGCR11	46.1641	0.388154	0.325197	1.1936	0.232635	1	FALSE
DGCR14	594.821	-0.25163	0.254845	-0.987384	0.323455	1	FALSE
DGCR2	3516.15	-0.231435	0.211653	-1.09347	0.27419	1	FALSE
DGCR5	119.628	-0.243391	0.277908	-0.875795	0.381141	1	FALSE
DGCR6	2.17215	-0.477768	0.46465	-1.02823	0.303841	1	FALSE
DGCR6L	491.253	-0.539336	0.384123	-1.40407	0.160297	1	FALSE
DGCR8	1669.78	0.126591	0.254595	0.497227	0.619029	1	FALSE
DGKA	274.77	0.0287651	0.321984	0.0893371	0.928814	1	FALSE
DGKD	974.205	0.0972436	0.180937	0.537445	0.590961	1	FALSE
DGKK	69.3268	0.425786	0.309555	1.37548	0.168984	1	FALSE
DGKZ	1022.56	0.0646281	0.231672	0.278964	0.780273	1	FALSE
DGKZP1	8.73727	0.0478082	0.397301	0.120333	0.90422	1	FALSE
DGUOK	1294.54	-0.373346	0.283248	-1.31809	0.187473	1	FALSE
DGUOK-AS1	2.53202	0.273729	0.458413	0.597123	0.550425	1	FALSE
DHCR24	5069.75	-0.00760046	0.253865	-0.029939	0.976116	1	FALSE
DHCR7	1414.33	0.0881406	0.24699	0.356858	0.721198	1	FALSE
DHDDS	904.315	0.0667567	0.18965	0.352	0.724838	1	FALSE
DHDH	20.8256	-0.548433	0.427285	-1.28353	0.199306	1	FALSE
DHFR2	225.163	0.290132	0.284375	1.02025	0.307611	1	FALSE
DHFRP1	3.74034	0.153131	0.459119	0.333531	0.738733	1	FALSE
DHFRP2	0.0477963	0	0.134599	0	1	1	FALSE
DHH	1.2171	-0.356818	0.427958	-0.833769	0.404411	1	FALSE
DHODH	208.398	-0.177396	0.202883	-0.87438	0.381911	1	FALSE
DHPS	1373.73	-0.322848	0.269766	-1.19677	0.231396	1	FALSE
DHRS11	271.269	-0.342609	0.244494	-1.4013	0.161125	1	FALSE
DHRS12	252.909	-0.227203	0.26806	-0.847583	0.39667	1	FALSE
DHRS13	678.663	-0.415308	0.312986	-1.32692	0.184534	1	FALSE
DHRS2	55.3893	0.0129063	0.401705	0.0321289	0.974369	1	FALSE
DHRS4	139.098	-0.360247	0.336095	-1.07186	0.283783	1	FALSE
DHRS4L1	2.40433	0.00156774	0.460399	0.00340517	0.997283	1	FALSE
DHRS7	1698.98	-0.138038	0.204017	-0.676599	0.49866	1	FALSE
DHRS9	0.338105	-0.0120247	0.134621	-0.0893223	0.928826	1	FALSE
DHRSX	1061.94	-0.19606	0.293382	-0.668275	0.503958	1	FALSE
DHRSX-IT1	7.1221	0.511119	0.457863	1.11631	0.264288	1	FALSE
DHX15	6041.09	0.107837	0.23589	0.45715	0.647563	1	FALSE
DHX16	1223.05	-0.0342683	0.207561	-0.1651	0.868865	1	FALSE
DHX29	1149.43	0.246438	0.240523	1.02459	0.305555	1	FALSE
DHX30	3066.42	-0.127382	0.189736	-0.671362	0.50199	1	FALSE
DHX32	1533.06	0.00743702	0.151603	0.0490558	0.960875	1	FALSE
DHX34	664.742	-0.157868	0.231982	-0.680519	0.496176	1	FALSE
DHX35	534.856	-0.19076	0.237619	-0.802798	0.422091	1	FALSE
DHX37	532.647	0.0600312	0.22704	0.264409	0.791465	1	FALSE
DHX38	1846.98	0.0964951	0.150909	0.639424	0.522547	1	FALSE
DHX40	2781.67	0.0325697	0.181027	0.179916	0.857219	1	FALSE
DHX57	1386.3	0.225695	0.197274	1.14407	0.252595	1	FALSE
DHX58	4.6594	0.374427	0.453944	0.824829	0.409468	1	FALSE
DHX8	1916.79	0.258396	0.200348	1.28974	0.197142	1	FALSE
DHX9	8374.86	0.162155	0.251067	0.645863	0.518368	1	FALSE
DHX9P1	11.8029	-0.0877631	0.459923	-0.190821	0.848666	1	FALSE
DIABLO	142.788	0.0802613	0.296391	0.270795	0.786549	1	FALSE
DIAPH1	4445.15	0.185801	0.182565	1.01773	0.308808	1	FALSE
DIAPH2	247.818	0.193367	0.286148	0.675758	0.499194	1	FALSE
DIAPH2-AS1	0.487033	0.00238491	0.16323	0.0146107	0.988343	1	FALSE
DIAPH3	413.697	0.201235	0.306675	0.656184	0.511706	1	FALSE
DIDO1	2904.64	0.373478	0.306195	1.21974	0.222564	1	FALSE
DIEXF	464.52	0.319426	0.28109	1.13638	0.255796	1	FALSE
DIMT1	356.378	0.229724	0.183318	1.25314	0.210153	1	FALSE
DIO1	91.8945	-0.293164	0.373844	-0.784188	0.43293	1	FALSE
DIO2	6.34369	-0.0600979	0.461206	-0.130306	0.896324	1	FALSE
DIO3	796.36	0.136932	0.318341	0.430142	0.667092	1	FALSE
DIP2A	1427.45	0.378008	0.306397	1.23372	0.217307	1	FALSE
DIP2A-IT1	2.59115	0.318175	0.442699	0.718717	0.472315	1	FALSE
DIRAS1	333.716	0.16506	0.284462	0.580254	0.561743	1	FALSE
DIRAS2	15.9492	-0.0408993	0.446531	-0.0915934	0.927021	1	FALSE
DIRAS3	23.3113	0.272054	0.360872	0.753879	0.450922	1	FALSE
DIRC2	497.187	0.204692	0.189191	1.08193	0.279283	1	FALSE
DIRC3	11.245	0.236851	0.450897	0.525288	0.599383	1	FALSE
DIRC3-AS1	4.19915	0.140312	0.458579	0.305972	0.759626	1	FALSE
DIS3	1582.95	0.237326	0.247029	0.960722	0.336692	1	FALSE
DIS3L2	596.718	-0.0113544	0.152971	-0.0742255	0.940831	1	FALSE
DISC1	68.5602	0.436706	0.296516	1.47279	0.140807	1	FALSE
DISC1-IT1	0.303263	0.0570214	0.199891	0.285262	0.775443	1	FALSE
DISP1	293.179	0.0264665	0.194049	0.136391	0.891512	1	FALSE
DISP3	268.157	0.525778	0.371318	1.41598	0.156782	1	FALSE
DKC1	1654.47	-0.148955	0.169153	-0.880592	0.378539	1	FALSE
DKFZP434H168	0.114486	-0.0273329	0.1346	-0.203069	0.839081	1	FALSE
DKFZP434K028	0.413122	0.201357	0.252585	0.797186	0.425343	1	FALSE
DKFZP434L187	8.66464	0.461994	0.411554	1.12256	0.261625	1	FALSE
DKFZp779M0652	0.491083	0.312901	0.29103	1.07515	0.282308	1	FALSE
DKK1	10.469	-0.0760757	0.461397	-0.164881	0.869038	1	FALSE
DKK2	689.644	0.0168502	0.377426	0.0446452	0.96439	1	FALSE
DKK3	2275.29	-0.208482	0.177109	-1.17714	0.23914	1	FALSE
DKK4	0.796754	-0.266174	0.34078	-0.781071	0.434761	1	FALSE
DKKL1	39.3121	-0.463975	0.339351	-1.36724	0.17155	1	FALSE
DKKL1P1	0.0503772	0	0.134599	0	1	1	FALSE
DLAT	1214.86	0.227421	0.266592	0.853068	0.393622	1	FALSE
DLC1	463.138	0.35041	0.329441	1.06365	0.287487	1	FALSE
DLD	2412.26	-0.00206145	0.154967	-0.0133025	0.989386	1	FALSE
DLEU1	54.7532	0.0724411	0.25761	0.281205	0.778553	1	FALSE
DLEU2	62.8138	0.265624	0.33725	0.787617	0.430921	1	FALSE
DLEU2L	48.7255	0.303218	0.456656	0.663997	0.506692	1	FALSE
DLEU7	18.5235	0.555819	0.408774	1.35972	0.173918	1	FALSE
DLEU7-AS1	2.28054	0.473657	0.440134	1.07617	0.281853	1	FALSE
DLG1	1830.14	0.311163	0.269669	1.15387	0.248554	1	FALSE
DLG1-AS1	3.19551	-0.298701	0.462639	-0.645645	0.518509	1	FALSE
DLG2	75.0963	0.0636381	0.343322	0.18536	0.852947	1	FALSE
DLG3	2981.75	-0.0867441	0.114139	-0.759988	0.447262	1	FALSE
DLG3-AS1	1.16559	-0.366595	0.428681	-0.85517	0.392457	1	FALSE
DLG4	1354.04	0.107681	0.299484	0.359556	0.719179	1	FALSE
DLG5	5986.37	0.427964	0.295557	1.44799	0.14762	1	FALSE
DLG5-AS1	44.8302	0.0223782	0.329512	0.0679133	0.945855	1	FALSE
DLGAP1-AS1	24.2275	-0.200338	0.371415	-0.539391	0.589617	1	FALSE
DLGAP1-AS2	36.0722	0.0145357	0.327867	0.0443342	0.964638	1	FALSE
DLGAP2	10.6306	0.00532387	0.409152	0.013012	0.989618	1	FALSE
DLGAP2-AS1	0.0587533	0.00750664	0.134599	0.0557703	0.955525	1	FALSE
DLGAP3	94.2958	0.406608	0.384949	1.05626	0.290848	1	FALSE
DLGAP4	3383.6	0.193377	0.21851	0.884981	0.376167	1	FALSE
DLGAP4-AS1	29.4949	-0.265196	0.375504	-0.70624	0.480039	1	FALSE
DLGAP5	1066.46	-0.0932995	0.312678	-0.298388	0.765407	1	FALSE
DLK1	133560	-0.0517451	0.367919	-0.140643	0.888152	1	FALSE
DLK2	25.3336	-0.0536094	0.438922	-0.122139	0.902789	1	FALSE
DLL1	5689.03	-0.255869	0.265049	-0.965363	0.334363	1	FALSE
DLL3	261.515	0.0324596	0.391965	0.0828126	0.934001	1	FALSE
DLL4	233.406	0.279943	0.278855	1.0039	0.315425	1	FALSE
DLST	2255.58	-0.0422386	0.19734	-0.21404	0.830516	1	FALSE
DLSTP1	2.31532	-0.00367432	0.460436	-0.00798009	0.993633	1	FALSE
DLX1	0.919111	-0.20155	0.407159	-0.495014	0.62059	1	FALSE
DLX2	6.11642	-0.0774877	0.416283	-0.186142	0.852333	1	FALSE
DLX2-AS1	0.0728766	0	0.134599	0	1	1	FALSE
DLX3	47.9477	-0.137242	0.412502	-0.332706	0.739356	1	FALSE
DLX4	32.2467	-0.124285	0.35496	-0.350137	0.726236	1	FALSE
DLX5	13.2225	0.071961	0.390531	0.184264	0.853806	1	FALSE
DLX6	1.55073	-0.044785	0.431537	-0.10378	0.917344	1	FALSE
DLX6-AS1	4.13688	0.119618	0.45856	0.260856	0.794203	1	FALSE
DMBT1	0.669079	0.360191	0.350099	1.02883	0.303562	1	FALSE
DMBT1P1	0.0984138	0.00577434	0.134599	0.0429002	0.965781	1	FALSE
DMBX1	1.03619	-0.135109	0.402133	-0.335982	0.736885	1	FALSE
DMC1	20.0944	0.326429	0.372075	0.877321	0.380312	1	FALSE
DMD	1629.49	0.0668477	0.326967	0.204448	0.838004	1	FALSE
DMGDH	21.1778	0.436068	0.396618	1.09947	0.271564	1	FALSE
DMP1	0.261171	0.0134531	0.170659	0.0788301	0.937168	1	FALSE
DMRT1	0.179085	-0.0490023	0.1346	-0.364058	0.715815	1	FALSE
DMRT2	6.60764	-0.0828542	0.459485	-0.18032	0.856902	1	FALSE
DMRT3	1.80415	0.0468389	0.459818	0.101864	0.918865	1	FALSE
DMRTA1	290.304	0.0749656	0.218636	0.342878	0.73169	1	FALSE
DMRTA2	2.52511	-0.349344	0.461085	-0.757656	0.448657	1	FALSE
DMRTB1	0.704599	0.185342	0.351732	0.526943	0.598233	1	FALSE
DMRTC1B	1.56801	-0.102788	0.443557	-0.231736	0.816743	1	FALSE
DMTF1	3204.56	0.00928701	0.303606	0.030589	0.975597	1	FALSE
DMTN	355.735	-0.0841911	0.324418	-0.259514	0.795238	1	FALSE
DMWD	1269.04	0.296569	0.202012	1.46807	0.142084	1	FALSE
DMXL1	1547.2	0.291873	0.389919	0.748549	0.454129	1	FALSE
DMXL2	2204.92	0.517554	0.397587	1.30174	0.193006	1	FALSE
DNA2	567.38	0.153824	0.340681	0.451518	0.651616	1	FALSE
DNAAF1	211.062	-0.442712	0.327133	-1.35331	0.175957	1	FALSE
DNAAF2	1008.81	-0.164721	0.209176	-0.787474	0.431005	1	FALSE
DNAAF5	1344.95	0.116746	0.194684	0.59967	0.548726	1	FALSE
DNAH1	487.494	0.360034	0.363059	0.991668	0.32136	1	FALSE
DNAH10	18.5616	0.355953	0.390166	0.912311	0.361605	1	FALSE
DNAH11	232.319	-0.0405697	0.419974	-0.0966006	0.923044	1	FALSE
DNAH12	128.684	-0.129059	0.356246	-0.362274	0.717147	1	FALSE
DNAH14	339.186	0.122971	0.310393	0.396179	0.691973	1	FALSE
DNAH17	7.49492	-0.0153008	0.440492	-0.0347357	0.97229	1	FALSE
DNAH17-AS1	1.32773	0.391891	0.419474	0.934244	0.350178	1	FALSE
DNAH2	46.5767	0.132338	0.364755	0.362814	0.716744	1	FALSE
DNAH3	7.11329	-0.380079	0.428213	-0.887595	0.374759	1	FALSE
DNAH5	478.564	0.299454	0.378064	0.792073	0.428318	1	FALSE
DNAH6	332.987	-0.0927865	0.371478	-0.249777	0.80276	1	FALSE
DNAH7	765.514	0.0284767	0.383839	0.0741893	0.94086	1	FALSE
DNAH8	2.6692	-0.244669	0.46265	-0.528842	0.596915	1	FALSE
DNAH9	256.756	-0.184687	0.338613	-0.545421	0.585464	1	FALSE
DNAI1	216.672	-0.379477	0.364124	-1.04216	0.297336	1	FALSE
DNAI2	36.5838	-0.482908	0.395261	-1.22174	0.221804	1	FALSE
DNAJA1	6850.1	0.0926288	0.268642	0.344804	0.730242	1	FALSE
DNAJA1P3	4.00844	-0.391709	0.461577	-0.848632	0.396086	1	FALSE
DNAJA1P5	0.0476383	0.00754293	0.134599	0.05604	0.95531	1	FALSE
DNAJA1P6	0.137834	-0.0291381	0.1346	-0.21648	0.828614	1	FALSE
DNAJA2	2240.86	0.22495	0.154994	1.45134	0.146684	1	FALSE
DNAJA3	1142.54	-0.00186486	0.131187	-0.0142153	0.988658	1	FALSE
DNAJA4	64.7232	0.496683	0.357929	1.38766	0.165241	1	FALSE
DNAJB1	2160.13	0.0619311	0.183332	0.337808	0.735508	1	FALSE
DNAJB11	1352.51	-0.164128	0.166187	-0.987608	0.323345	1	FALSE
DNAJB12	1059.92	0.0567094	0.191651	0.2959	0.767306	1	FALSE
DNAJB14	1006.15	0.273846	0.385702	0.709994	0.477708	1	FALSE
DNAJB1P1	0.319974	0.0211681	0.134605	0.15726	0.87504	1	FALSE
DNAJB4	531.692	-0.0629334	0.299618	-0.210046	0.833632	1	FALSE
DNAJB5	854.908	-0.155649	0.223142	-0.697531	0.485471	1	FALSE
DNAJB5-AS1	0.959551	0.0487879	0.405868	0.120206	0.90432	1	FALSE
DNAJB7	0.0778895	-0.0114576	0.1346	-0.0851233	0.932163	1	FALSE
DNAJB8-AS1	0.0996522	0	0.1346	0	1	1	FALSE
DNAJB9	1229.21	-0.05246	0.295993	-0.177234	0.859325	1	FALSE
DNAJC1	1016.89	-0.170695	0.254529	-0.670631	0.502456	1	FALSE
DNAJC10	7397.9	-0.00644838	0.304382	-0.0211851	0.983098	1	FALSE
DNAJC11	1639.69	0.0896818	0.21586	0.415463	0.677803	1	FALSE
DNAJC12	265.24	0.0506311	0.355233	0.142529	0.886662	1	FALSE
DNAJC13	1944.02	0.106568	0.290153	0.367283	0.713408	1	FALSE
DNAJC14	851.637	0.0878288	0.280441	0.313181	0.754143	1	FALSE
DNAJC19	573.65	-0.0711655	0.177802	-0.400251	0.688971	1	FALSE
DNAJC19P5	6.0219	0.0928659	0.459938	0.20191	0.839987	1	FALSE
DNAJC19P7	0.0194384	0	0.134599	0	1	1	FALSE
DNAJC19P9	4.92403	-0.558075	0.45638	-1.22283	0.221394	1	FALSE
DNAJC2	1145.62	-0.296319	0.206252	-1.43668	0.150809	1	FALSE
DNAJC22	381.554	0.353693	0.301685	1.17239	0.24104	1	FALSE
DNAJC24	348.149	0.488962	0.372822	1.31152	0.189684	1	FALSE
DNAJC25	356.409	-0.117907	0.232339	-0.507478	0.61182	1	FALSE
DNAJC27	424.511	0.303936	0.26658	1.14013	0.254232	1	FALSE
DNAJC27-AS1	32.5822	-0.502396	0.378391	-1.32771	0.184273	1	FALSE
DNAJC28	99.1124	0.163092	0.312493	0.521907	0.601735	1	FALSE
DNAJC3-AS1	151.975	-0.0528231	0.244784	-0.215794	0.829148	1	FALSE
DNAJC30	286.567	0.148119	0.311898	0.474898	0.63486	1	FALSE
DNAJC4	782.677	-0.49612	0.384005	-1.29196	0.19637	1	FALSE
DNAJC5	2891.8	-0.0385844	0.134871	-0.286085	0.774813	1	FALSE
DNAJC5B	2.53386	0.598532	0.455213	1.31484	0.188564	1	FALSE
DNAJC5G	0.279237	-0.0353697	0.134601	-0.262775	0.792724	1	FALSE
DNAJC6	424.948	0.565482	0.383357	1.47508	0.140191	1	FALSE
DNAJC8	2704.83	-0.0905302	0.188273	-0.480844	0.630627	1	FALSE
DNAJC8P1	1.31595	0.105392	0.446748	0.235909	0.813503	1	FALSE
DNAJC9	1025.87	0.118843	0.171612	0.692511	0.488616	1	FALSE
DNAJC9-AS1	44.5992	-0.44777	0.319442	-1.40173	0.160996	1	FALSE
DNALI1	2911.39	-0.206679	0.167721	-1.23228	0.217844	1	FALSE
DNASE1	1467.95	-0.0494219	0.220555	-0.22408	0.822695	1	FALSE
DNASE1L3	5.98685	-0.213958	0.459961	-0.465164	0.641814	1	FALSE
DNASE2	642.072	-0.249008	0.319612	-0.779093	0.435925	1	FALSE
DNASE2B	1.54479	0.132183	0.447592	0.295321	0.767749	1	FALSE
DND1	36.0101	-0.392923	0.32607	-1.20503	0.228193	1	FALSE
DND1P1	5.01958	-0.271171	0.456027	-0.594638	0.552085	1	FALSE
DNHD1	249.553	-0.265646	0.318614	-0.833756	0.404418	1	FALSE
DNM1	1324.78	0.309692	0.220548	1.40419	0.160261	1	FALSE
DNM1P17	0.189834	0.0300553	0.1346	0.223293	0.823308	1	FALSE
DNM1P34	0.0912088	0	0.134599	0	1	1	FALSE
DNM1P35	11.7513	-0.279766	0.421925	-0.66307	0.507286	1	FALSE
DNM1P38	0.124746	0.0335932	0.1346	0.249578	0.802914	1	FALSE
DNM1P46	2.73574	0.351048	0.458038	0.766417	0.443428	1	FALSE
DNM1P47	3.2073	0.453704	0.458247	0.990086	0.322132	1	FALSE
DNM1P51	8.42742	0.655801	0.45944	1.42739	0.153467	1	FALSE
DNM2	3674.94	-0.0780327	0.172021	-0.453624	0.650099	1	FALSE
DNM3	15.1319	0.0768895	0.387736	0.198304	0.842807	1	FALSE
DNM3-IT1	0.195049	-0.0325012	0.1346	-0.241464	0.809195	1	FALSE
DNM3OS	3.3583	-0.109777	0.398028	-0.275802	0.7827	1	FALSE
DNMBP-AS1	0.493245	0.0716635	0.329929	0.217209	0.828045	1	FALSE
DNMT1	2535.88	0.216997	0.210571	1.03052	0.302768	1	FALSE
DNMT3A	3961.9	0.232474	0.193698	1.20019	0.230065	1	FALSE
DNMT3B	411.698	0.202688	0.226954	0.89308	0.371814	1	FALSE
DNMT3L	0.109753	0	0.1346	0	1	1	FALSE
DNPEP	708.542	-0.36814	0.322667	-1.14093	0.2539	1	FALSE
DNPH1	405.906	-0.584278	0.419349	-1.3933	0.16353	1	FALSE
DNTT	0.0780692	0.02137	0.134599	0.158767	0.873852	1	FALSE
DNTTIP1	780.009	-0.338911	0.295007	-1.14882	0.250629	1	FALSE
DNTTIP2	1461.55	-0.0240861	0.23038	-0.104549	0.916733	1	FALSE
DOC2A	32.4633	-0.394604	0.368638	-1.07044	0.284422	1	FALSE
DOCK10	182.288	0.332409	0.390245	0.851796	0.394328	1	FALSE
DOCK11	375.109	0.329863	0.304374	1.08374	0.278479	1	FALSE
DOCK11P1	0.393563	-0.110738	0.247804	-0.446877	0.654964	1	FALSE
DOCK3	237.853	0.41306	0.342445	1.20621	0.227737	1	FALSE
DOCK4	589.492	0.57234	0.388695	1.47246	0.140896	1	FALSE
DOCK4-AS1	0.723338	0.227697	0.311585	0.73077	0.46492	1	FALSE
DOCK6	1825.41	0.00817883	0.2064	0.0396261	0.968391	1	FALSE
DOCK9	2185.93	0.441787	0.345196	1.27981	0.200611	1	FALSE
DOCK9-AS2	13.7316	0.026939	0.415976	0.064761	0.948364	1	FALSE
DOK2	2.27393	-0.0302404	0.438271	-0.0689993	0.94499	1	FALSE
DOK3	220.023	0.105826	0.324455	0.326165	0.7443	1	FALSE
DOK5	7.23881	0.231767	0.442551	0.523706	0.600483	1	FALSE
DOK7	7.19857	-0.185922	0.44551	-0.417324	0.676442	1	FALSE
DOLK	525.715	-0.101752	0.307372	-0.331039	0.740615	1	FALSE
DOLPP1	845.749	-0.191079	0.192336	-0.99346	0.320486	1	FALSE
DONSON	406.234	-0.145318	0.19929	-0.729182	0.465891	1	FALSE
DOPEY1	2079.78	0.14553	0.344616	0.422295	0.67281	1	FALSE
DOT1L	2619.15	0.04899	0.187059	0.261896	0.793401	1	FALSE
DPAGT1	920.859	-0.0154725	0.19638	-0.0787886	0.937201	1	FALSE
DPCD	909.183	-0.436977	0.351854	-1.24193	0.214263	1	FALSE
DPCR1	1.61006	-0.0697769	0.432501	-0.161333	0.871831	1	FALSE
DPEP2	1.73665	0.118373	0.426092	0.277811	0.781157	1	FALSE
DPEP3	0.921598	-0.39984	0.393058	-1.01725	0.309033	1	FALSE
DPF1	81.9984	0.103064	0.354179	0.290994	0.771056	1	FALSE
DPF2	2203.96	-0.0336153	0.186291	-0.180445	0.856803	1	FALSE
DPF3	34.6287	0.252151	0.38924	0.647804	0.517112	1	FALSE
DPH1	430.723	-0.0704224	0.158928	-0.443109	0.657687	1	FALSE
DPH2	550.347	-0.298579	0.246058	-1.21345	0.224957	1	FALSE
DPH3	1127.82	0.225301	0.215724	1.0444	0.296302	1	FALSE
DPH3P2	0.0303554	-0.0237867	0.134599	-0.176723	0.859726	1	FALSE
DPH5	760.173	-0.328728	0.234676	-1.40078	0.161281	1	FALSE
DPH6	228.158	-0.130344	0.195454	-0.666879	0.50485	1	FALSE
DPH6-AS1	2.27385	0.110293	0.459265	0.24015	0.810214	1	FALSE
DPM1	906.064	-0.187832	0.158309	-1.18649	0.235429	1	FALSE
DPM2	800.143	-0.50581	0.36037	-1.40359	0.160442	1	FALSE
DPM3	266.389	-0.485959	0.418917	-1.16004	0.246035	1	FALSE
DPP10	2051.48	0.302737	0.275641	1.0983	0.272072	1	FALSE
DPP3	1322.49	-0.226648	0.223835	-1.01257	0.311267	1	FALSE
DPP3P1	0.183614	0.0150221	0.1346	0.111605	0.911136	1	FALSE
DPP3P2	0.156324	-0.0152653	0.1346	-0.113412	0.909704	1	FALSE
DPP4	227.043	-0.23542	0.451262	-0.521693	0.601884	1	FALSE
DPP6	1807.49	0.333672	0.230854	1.44538	0.148351	1	FALSE
DPP9	906.559	0.267684	0.199937	1.33884	0.180621	1	FALSE
DPP9-AS1	0.903297	0.443613	0.409686	1.08281	0.278891	1	FALSE
DPPA2	7.94867	0.461042	0.434934	1.06003	0.289132	1	FALSE
DPPA3	0.617082	0.0298637	0.312185	0.0956602	0.92379	1	FALSE
DPPA3P2	0.0758349	0.0058205	0.134599	0.0432431	0.965508	1	FALSE
DPPA4	538.629	0.305087	0.271073	1.12548	0.260387	1	FALSE
DPPA5P2	0.151572	0	0.1346	0	1	1	FALSE
DPRX	0.423331	-0.0316713	0.207603	-0.152557	0.878748	1	FALSE
DPRXP2	0.315572	-0.0451382	0.175498	-0.257201	0.797024	1	FALSE
DPRXP3	0.380512	-0.0184695	0.157759	-0.117075	0.906801	1	FALSE
DPRXP4	3.62486	0.0876568	0.456536	0.192004	0.847739	1	FALSE
DPRXP6	0.0600943	-0.0239803	0.134599	-0.178161	0.858597	1	FALSE
DPT	0.160604	-0.0311201	0.1346	-0.231204	0.817156	1	FALSE
DPY19L1	935.495	0.107544	0.276583	0.388831	0.697401	1	FALSE
DPY19L1P1	59.5231	0.44724	0.351757	1.27145	0.20357	1	FALSE
DPY19L2P1	8.46927	0.319612	0.428731	0.745482	0.45598	1	FALSE
DPY19L2P2	17.6916	0.320957	0.410252	0.78234	0.434015	1	FALSE
DPY19L2P3	20.8496	0.0544007	0.42104	0.129206	0.897195	1	FALSE
DPY19L2P4	1.07812	-0.205059	0.378414	-0.541892	0.587893	1	FALSE
DPY19L3	3556.6	0.124274	0.336692	0.369102	0.712051	1	FALSE
DPY19L4	1266.46	0.207861	0.348836	0.595871	0.551261	1	FALSE
DPY30	1055.97	-0.296004	0.230431	-1.28457	0.198943	1	FALSE
DPYD	177.429	-0.126046	0.308257	-0.408897	0.682615	1	FALSE
DPYS	51.3143	-0.31105	0.451426	-0.68904	0.490798	1	FALSE
DPYSL3	5483.95	0.0582867	0.22635	0.257507	0.796787	1	FALSE
DPYSL4	1599.35	-0.0962058	0.256419	-0.375189	0.70752	1	FALSE
DPYSL5	2169.4	0.262371	0.275052	0.953898	0.340135	1	FALSE
DQX1	7.32226	0.0175488	0.416812	0.0421023	0.966417	1	FALSE
DR1	1170.96	0.203081	0.24637	0.824293	0.409773	1	FALSE
DRAIC	14.242	-0.313911	0.402471	-0.779959	0.435415	1	FALSE
DRAM1	134.392	0.024798	0.395962	0.0626272	0.950063	1	FALSE
DRAM2	1195.98	-0.246685	0.234118	-1.05367	0.292032	1	FALSE
DRAP1	1231.06	-0.368632	0.311339	-1.18402	0.236406	1	FALSE
DRAXINP1	0.144628	0.00237532	0.1346	0.0176473	0.98592	1	FALSE
DRC3	155.453	-0.215631	0.307282	-0.701737	0.482843	1	FALSE
DRD1	17.2556	-0.234788	0.388634	-0.604137	0.545752	1	FALSE
DRD3	0.267692	-0.0117367	0.171614	-0.0683902	0.945475	1	FALSE
DRD4	55.9422	0.207571	0.457183	0.454022	0.649813	1	FALSE
DRD5	3.86547	-0.220705	0.452919	-0.487294	0.62605	1	FALSE
DRG1	1374.81	-0.123166	0.207155	-0.594559	0.552138	1	FALSE
DRG2	1114.03	-0.235853	0.22055	-1.06938	0.284897	1	FALSE
DRGX	0.311127	0.0633226	0.223555	0.283253	0.776983	1	FALSE
DRP2	24.7111	0.149152	0.3988	0.374002	0.708403	1	FALSE
DSC1	0.784416	0.00664251	0.135847	0.0488969	0.961001	1	FALSE
DSC2	4569.22	0.271025	0.356221	0.760834	0.446756	1	FALSE
DSCAM-AS1	0.0486968	0	0.134599	0	1	1	FALSE
DSCAM-IT1	0.310912	-0.00826777	0.134601	-0.0614244	0.951021	1	FALSE
DSCAS	1.42795	0.115391	0.439971	0.262269	0.793114	1	FALSE
DSCC1	169.32	0.122882	0.293867	0.418154	0.675835	1	FALSE
DSCR4	0.136827	0.0040518	0.1346	0.0301026	0.975985	1	FALSE
DSCR9	1.79228	0.423172	0.447938	0.944712	0.344806	1	FALSE
DSE	1103.13	0.112001	0.309099	0.362346	0.717094	1	FALSE
DSG1	0.684259	0.103155	0.339692	0.303671	0.761378	1	FALSE
DSG2-AS1	0.9018	0.0318341	0.417754	0.0762029	0.939258	1	FALSE
DSG3	0.933695	-0.0203694	0.362198	-0.0562382	0.955152	1	FALSE
DSN1	349.765	0.0263691	0.19388	0.136008	0.891815	1	FALSE
DSPP	0.414126	-0.174962	0.253778	-0.689427	0.490554	1	FALSE
DST	6216.16	0.147248	0.384601	0.382859	0.701824	1	FALSE
DSTN	6265.11	-0.18412	0.213919	-0.860699	0.389404	1	FALSE
DSTNP2	97.589	-0.0750265	0.276066	-0.27177	0.785799	1	FALSE
DSTNP4	1.01962	0.108192	0.353642	0.305935	0.759654	1	FALSE
DTD1	734.288	-0.127531	0.280227	-0.455098	0.649038	1	FALSE
DTHD1	7.24229	0.00830076	0.453311	0.0183114	0.98539	1	FALSE
DTL	547.204	0.200455	0.317167	0.632016	0.527376	1	FALSE
DTNA	2306.88	0.152885	0.297041	0.514693	0.606768	1	FALSE
DTNB	481.806	-0.181569	0.306089	-0.593189	0.553055	1	FALSE
DTNBP1	469.509	-0.4657	0.318039	-1.46429	0.143116	1	FALSE
DTWD1	568.789	-0.0250466	0.216393	-0.115746	0.907854	1	FALSE
DTWD2	232.603	0.592517	0.400678	1.47879	0.139197	1	FALSE
DTX1	51.1645	-0.00108701	0.3464	-0.00313802	0.997496	1	FALSE
DTX2	309.084	-0.292968	0.379515	-0.771955	0.440141	1	FALSE
DTX2P1	0.573026	0.0534249	0.25871	0.206505	0.836396	1	FALSE
DTX2P1-UPK3BP1-PMS2P11	1.37602	-0.278365	0.416177	-0.668862	0.503584	1	FALSE
DTX4	1835.75	-0.0787007	0.15885	-0.495442	0.620288	1	FALSE
DUBR	215.424	-0.202163	0.280943	-0.719588	0.471779	1	FALSE
DUOX1	95.7692	0.110287	0.330982	0.333211	0.738975	1	FALSE
DUOX2	1179.8	0.313763	0.370096	0.847789	0.396556	1	FALSE
DUOXA1	25.5145	-0.152614	0.328897	-0.464018	0.642635	1	FALSE
DUOXA2	116.799	-0.179407	0.442109	-0.405798	0.684891	1	FALSE
DUPD1	0.266766	0	0.17246	0	1	1	FALSE
DUS2	276.956	-0.367358	0.262962	-1.397	0.162414	1	FALSE
DUS3L	388.499	-0.341973	0.276018	-1.23895	0.215363	1	FALSE
DUS4L	270.746	-0.180914	0.180111	-1.00445	0.315159	1	FALSE
DUSP1	1045.09	0.204886	0.312209	0.656246	0.511666	1	FALSE
DUSP11	546.597	0.0372586	0.144505	0.257837	0.796533	1	FALSE
DUSP12	714.477	-0.26791	0.219551	-1.22026	0.222366	1	FALSE
DUSP13	22.0457	-0.0876392	0.405963	-0.21588	0.829081	1	FALSE
DUSP14	530.423	-0.0659427	0.278438	-0.236831	0.812788	1	FALSE
DUSP15	134.738	-0.505209	0.42031	-1.20199	0.229367	1	FALSE
DUSP16	2502.94	0.236972	0.18883	1.25495	0.209497	1	FALSE
DUSP19	46.6081	0.341254	0.393099	0.868111	0.385334	1	FALSE
DUSP2	14.7436	0.143819	0.434401	0.331074	0.740589	1	FALSE
DUSP21	0.051976	0.00749678	0.134599	0.055697	0.955583	1	FALSE
DUSP22	1297.08	0.0164232	0.138819	0.118306	0.905825	1	FALSE
DUSP23	347.022	-0.46505	0.430873	-1.07932	0.280445	1	FALSE
DUSP26	106.319	-0.0687269	0.379469	-0.181113	0.856279	1	FALSE
DUSP27	1.36633	0.0326048	0.38416	0.084873	0.932362	1	FALSE
DUSP28	93.4916	-0.281653	0.244799	-1.15055	0.249919	1	FALSE
DUSP3	3250.74	0.168435	0.205722	0.818749	0.412929	1	FALSE
DUSP5	2886.34	0.147298	0.302933	0.486239	0.626798	1	FALSE
DUSP5P1	0.30907	-0.0201979	0.19701	-0.102522	0.918342	1	FALSE
DUSP5P2	0.0600846	0	0.134599	0	1	1	FALSE
DUSP6	1108.44	-0.139467	0.317592	-0.439141	0.660559	1	FALSE
DUSP7	204.866	0.0309742	0.272687	0.113589	0.909564	1	FALSE
DUSP8	565.985	0.0950893	0.281971	0.33723	0.735943	1	FALSE
DUSP8P3	7.16732	-0.16546	0.461318	-0.358668	0.719844	1	FALSE
DUSP8P4	1.40049	-0.286077	0.430718	-0.664186	0.506571	1	FALSE
DUSP8P5	62.976	0.482787	0.398657	1.21103	0.225883	1	FALSE
DUSP9	545.499	-0.341783	0.408025	-0.837652	0.402226	1	FALSE
DUT	893.581	-0.303766	0.232782	-1.30494	0.191914	1	FALSE
DUTP4	0.058779	0	0.134599	0	1	1	FALSE
DUTP6	3.64452	-0.553902	0.458814	-1.20725	0.227337	1	FALSE
DUX4L50	0.748751	-0.0548312	0.332496	-0.164908	0.869016	1	FALSE
DUXAP1	3.14944	0.246737	0.456688	0.540274	0.589008	1	FALSE
DUXAP4	0.275167	0.0544272	0.134601	0.40436	0.685948	1	FALSE
DUXAP8	0.0627774	0	0.134599	0	1	1	FALSE
DVL3	3972.5	0.110168	0.124515	0.884779	0.376276	1	FALSE
DYDC1	5.17637	-0.09569	0.437791	-0.218575	0.826981	1	FALSE
DYDC2	61.976	-0.464921	0.340114	-1.36696	0.171639	1	FALSE
DYM	1565.75	0.147973	0.218651	0.676757	0.49856	1	FALSE
DYNAP	0.283589	0.00768907	0.134601	0.057125	0.954446	1	FALSE
DYNC1I1	101.187	0.467857	0.374121	1.25055	0.211098	1	FALSE
DYNC1I2	2354.78	0.263747	0.204548	1.28941	0.197255	1	FALSE
DYNC1I2P1	21.7526	-0.42207	0.407193	-1.03654	0.299953	1	FALSE
DYNC1LI1	1429.34	0.0803485	0.156374	0.513822	0.607377	1	FALSE
DYNC1LI2	5370.73	0.258507	0.350869	0.736763	0.461267	1	FALSE
DYNC2H1	948.165	0.423209	0.34146	1.23941	0.215193	1	FALSE
DYNLL1	3863.88	-0.161453	0.282976	-0.570555	0.568301	1	FALSE
DYNLL1P1	1.96003	0.0574364	0.44624	0.128712	0.897586	1	FALSE
DYNLL1P2	0.165261	-0.00136587	0.1346	-0.0101476	0.991903	1	FALSE
DYNLL1P3	0.0878849	0	0.1346	0	1	1	FALSE
DYNLL1P4	0.517072	-0.0310927	0.33069	-0.0940238	0.92509	1	FALSE
DYNLL1P6	0.0465021	0.00749678	0.134599	0.055697	0.955583	1	FALSE
DYNLL1P7	0.121185	0.0196376	0.1346	0.145897	0.884003	1	FALSE
DYNLL2	4030.4	-0.111031	0.179335	-0.619126	0.535833	1	FALSE
DYNLRB1	2487.22	-0.117182	0.342917	-0.34172	0.732561	1	FALSE
DYNLT1	2402.56	-0.221265	0.261291	-0.846818	0.397097	1	FALSE
DYNLT3	457.823	-0.100915	0.256521	-0.393399	0.694025	1	FALSE
DYNLT3P1	0.044615	0.00749678	0.134599	0.055697	0.955583	1	FALSE
DYNLT3P2	1.00754	0.3814	0.380477	1.00243	0.316138	1	FALSE
DYRK1A	1986.04	0.355069	0.275571	1.28849	0.197577	1	FALSE
DYRK1B	1209.44	-0.1145	0.304001	-0.376645	0.706437	1	FALSE
DYRK3	243.279	0.0826347	0.247453	0.333941	0.738424	1	FALSE
DYRK4	300.555	-0.421409	0.283781	-1.48498	0.13755	1	FALSE
DYSF	319.903	0.339001	0.244489	1.38657	0.165573	1	FALSE
DYTN	0.134534	0	0.1346	0	1	1	FALSE
DYX1C1	57.5679	-0.46068	0.307977	-1.49582	0.134699	1	FALSE
DZANK1	284.149	0.171369	0.23959	0.71526	0.474449	1	FALSE
DZIP3	2219.48	-0.0702715	0.203475	-0.345356	0.729826	1	FALSE
E2F1	496.295	-0.031815	0.316368	-0.100563	0.919897	1	FALSE
E2F2	140.33	0.258493	0.298778	0.865166	0.386948	1	FALSE
E2F3	1260.09	0.291343	0.281308	1.03567	0.300355	1	FALSE
E2F3-IT1	0.648477	0.0449465	0.192815	0.233106	0.815679	1	FALSE
E2F4	1602.15	-0.41474	0.281459	-1.47354	0.140607	1	FALSE
E2F4P1	0.0850308	0	0.1346	0	1	1	FALSE
E2F5	1756.29	-0.0281352	0.163479	-0.172103	0.863357	1	FALSE
E2F6	423.797	0.190584	0.223842	0.851424	0.394534	1	FALSE
E2F6P3	0.0478997	0	0.134599	0	1	1	FALSE
E2F7	375.452	0.369133	0.40446	0.912656	0.361424	1	FALSE
E2F8	193.373	0.497338	0.369114	1.34738	0.177857	1	FALSE
EAF1-AS1	7.15091	0.505976	0.452859	1.11729	0.263869	1	FALSE
EAF2	23.3244	-0.100992	0.37629	-0.268389	0.7884	1	FALSE
EAPP	1177.47	-0.0946474	0.25575	-0.370079	0.711324	1	FALSE
EARS2	749.098	0.0260684	0.188497	0.138296	0.890007	1	FALSE
EBAG9	611.117	0.00814427	0.157378	0.0517497	0.958728	1	FALSE
EBAG9P1	3.95622	0.0191432	0.457595	0.0418343	0.966631	1	FALSE
EBF1	10.0626	-0.184022	0.431604	-0.426367	0.669841	1	FALSE
EBF2	45.5537	0.38461	0.352034	1.09254	0.274597	1	FALSE
EBF4	1117.04	-0.449593	0.342119	-1.31414	0.188798	1	FALSE
EBI3	14.3648	0.260212	0.442922	0.587489	0.556875	1	FALSE
EBLN1	0.0515903	0	0.134599	0	1	1	FALSE
EBLN2	138.695	0.443272	0.427753	1.03628	0.300071	1	FALSE
EBLN3P	1342.63	0.355011	0.361183	0.982912	0.325651	1	FALSE
EBNA1BP2	1184.32	-0.232741	0.221607	-1.05024	0.293608	1	FALSE
EBP	744.483	-0.455344	0.348721	-1.30575	0.191636	1	FALSE
EBPL	431.223	-0.11569	0.269198	-0.429759	0.667371	1	FALSE
ECD	955.095	-0.0101417	0.170256	-0.0595671	0.9525	1	FALSE
ECE1	17160.6	0.0963787	0.244692	0.393878	0.693671	1	FALSE
ECE2	142.394	-0.408006	0.388128	-1.05122	0.29316	1	FALSE
ECEL1	195.919	-0.460229	0.310603	-1.48173	0.138412	1	FALSE
ECEL1P1	0.944213	-0.240957	0.36665	-0.657185	0.511062	1	FALSE
ECEL1P2	4.93311	0.369296	0.459495	0.8037	0.42157	1	FALSE
ECH1	1099.53	-0.326983	0.369204	-0.885645	0.375809	1	FALSE
ECHDC1	1782.74	-0.179597	0.215901	-0.83185	0.405494	1	FALSE
ECHDC2	1057.49	-0.468825	0.340915	-1.37519	0.169071	1	FALSE
ECHDC3	110.018	-0.16165	0.381053	-0.424219	0.671406	1	FALSE
ECHS1	2261.51	-0.355345	0.292324	-1.21559	0.224142	1	FALSE
ECI1	894.666	-0.476125	0.38321	-1.24246	0.214065	1	FALSE
ECI2	2171.02	-0.344393	0.246238	-1.39862	0.161926	1	FALSE
ECM1	46.7726	-0.371599	0.282591	-1.31497	0.188519	1	FALSE
ECM2	11.4655	-0.107158	0.453562	-0.23626	0.813231	1	FALSE
ECSCR	1.45615	-0.0718619	0.38489	-0.186708	0.85189	1	FALSE
ECSIT	519.632	-0.344716	0.333274	-1.03433	0.30098	1	FALSE
ECT2	1033.16	0.206824	0.330792	0.625238	0.531815	1	FALSE
ECT2L	3.17608	-0.167279	0.459501	-0.364045	0.715824	1	FALSE
EDA	237.814	-0.1502	0.272514	-0.551166	0.58152	1	FALSE
EDA2R	134.303	-0.155083	0.434682	-0.356774	0.721261	1	FALSE
EDAR	12.9309	-0.412552	0.428872	-0.961945	0.336077	1	FALSE
EDARADD	226.12	-0.00186821	0.268882	-0.00694807	0.994456	1	FALSE
EDC3	1507.95	-0.0521477	0.179272	-0.290886	0.771139	1	FALSE
EDC4	1607.64	-0.0945544	0.206648	-0.457562	0.647267	1	FALSE
EDDM3A	0.333339	-0.0190973	0.176883	-0.107966	0.914023	1	FALSE
EDDM3B	1.30022	-0.170917	0.316246	-0.540455	0.588884	1	FALSE
EDEM1	1199.54	0.340118	0.305813	1.11217	0.266064	1	FALSE
EDEM2	680.8	-0.0909531	0.234653	-0.387606	0.698308	1	FALSE
EDEM3	1790.93	0.337847	0.397118	0.850746	0.39491	1	FALSE
EDF1	4436.62	-0.526051	0.37739	-1.39392	0.163341	1	FALSE
EDN1	229.224	0.487828	0.339203	1.43816	0.150388	1	FALSE
EDN2	2.57329	0.0981971	0.46009	0.21343	0.830991	1	FALSE
EDNRA	406.991	0.254542	0.348769	0.729832	0.465493	1	FALSE
EDNRB	49.1592	0.0198467	0.434133	0.0457156	0.963537	1	FALSE
EDNRB-AS1	1.49024	0.309371	0.430632	0.718411	0.472504	1	FALSE
EDRF1	1053.96	0.196866	0.283117	0.695352	0.486835	1	FALSE
EDRF1-AS1	0.369037	-0.0411237	0.246878	-0.166575	0.867704	1	FALSE
EEA1	838.588	0.294501	0.378328	0.778429	0.436316	1	FALSE
EED	576.928	-0.0986779	0.203076	-0.485917	0.627026	1	FALSE
EEF1A1P1	56.7453	-0.265751	0.401589	-0.661749	0.508132	1	FALSE
EEF1A1P10	20.8559	-0.568974	0.461819	-1.23203	0.217939	1	FALSE
EEF1A1P12	59.3378	-0.217912	0.356682	-0.61094	0.541239	1	FALSE
EEF1A1P14	5.58659	-0.644534	0.456321	-1.41246	0.157815	1	FALSE
EEF1A1P15	0.532718	-0.186116	0.308257	-0.603769	0.545997	1	FALSE
EEF1A1P16	26.8367	-0.445098	0.461886	-0.963654	0.335219	1	FALSE
EEF1A1P17	6.70955	-0.660254	0.454842	-1.45161	0.146609	1	FALSE
EEF1A1P19	43.7577	-0.217758	0.324704	-0.670636	0.502452	1	FALSE
EEF1A1P2	0.762758	-0.0315564	0.316074	-0.0998385	0.920473	1	FALSE
EEF1A1P20	0.124199	0.00237532	0.1346	0.0176473	0.98592	1	FALSE
EEF1A1P21	0.0698724	0	0.134599	0	1	1	FALSE
EEF1A1P22	10.6348	-0.0697021	0.441772	-0.157778	0.874631	1	FALSE
EEF1A1P25	3.97745	-0.404643	0.461485	-0.876826	0.380581	1	FALSE
EEF1A1P26	0.671977	-0.205139	0.317665	-0.645771	0.518428	1	FALSE
EEF1A1P27	0.56988	-0.0241024	0.248532	-0.0969788	0.922743	1	FALSE
EEF1A1P28	1.96138	-0.126403	0.448347	-0.281932	0.777996	1	FALSE
EEF1A1P29	13.5325	-0.412511	0.379265	-1.08766	0.276746	1	FALSE
EEF1A1P3	12.18	-0.373089	0.421143	-0.885896	0.375673	1	FALSE
EEF1A1P30	4.57447	-0.44609	0.459847	-0.970083	0.332005	1	FALSE
EEF1A1P31	0.756285	0.117172	0.334522	0.350266	0.726139	1	FALSE
EEF1A1P32	0.124382	0.00234876	0.1346	0.0174499	0.986078	1	FALSE
EEF1A1P33	0.559243	0.0376335	0.363651	0.103488	0.917576	1	FALSE
EEF1A1P34	0.476145	-0.01816	0.291856	-0.0622226	0.950386	1	FALSE
EEF1A1P36	0.925437	0.00423984	0.360424	0.0117635	0.990614	1	FALSE
EEF1A1P37	0.187486	-0.00281983	0.1346	-0.0209496	0.983286	1	FALSE
EEF1A1P38	8.00611	-0.659782	0.453912	-1.45355	0.146072	1	FALSE
EEF1A1P39	0.0974312	0	0.134599	0	1	1	FALSE
EEF1A1P4	26.9673	0.134452	0.408561	0.329088	0.742089	1	FALSE
EEF1A1P41	0.24211	-0.00525605	0.146188	-0.035954	0.971319	1	FALSE
EEF1A1P42	0.570785	-0.239909	0.286058	-0.838672	0.401654	1	FALSE
EEF1A1P5	180.755	0.0760471	0.328158	0.23174	0.81674	1	FALSE
EEF1A1P6	36.9043	0.140988	0.368112	0.383004	0.701717	1	FALSE
EEF1A1P7	6.34061	-0.0499148	0.459878	-0.108539	0.913568	1	FALSE
EEF1A1P8	23.2466	-0.519316	0.445308	-1.16619	0.243536	1	FALSE
EEF1A1P9	62.4761	-0.246452	0.357319	-0.689725	0.490367	1	FALSE
EEF1A2	468.526	0.474897	0.402107	1.18102	0.237594	1	FALSE
EEF1AKMT1	133.354	-0.382364	0.297829	-1.28384	0.199199	1	FALSE
EEF1B2	2021.56	0.467136	0.342185	1.36516	0.172204	1	FALSE
EEF1B2P1	0.63018	0.0780531	0.302811	0.257762	0.796591	1	FALSE
EEF1B2P3	16.8298	-0.241655	0.353867	-0.682898	0.494671	1	FALSE
EEF1B2P4	0.630255	-0.424496	0.371376	-1.14304	0.253023	1	FALSE
EEF1B2P7	0.142728	0.00233896	0.1346	0.0173771	0.986136	1	FALSE
EEF1DP1	4.81331	0.266092	0.446884	0.595438	0.551551	1	FALSE
EEF1DP2	13.7608	0.0922937	0.4419	0.208856	0.83456	1	FALSE
EEF1DP4	3.92727	-0.150761	0.45926	-0.32827	0.742708	1	FALSE
EEF1DP5	0.406962	-0.113589	0.251287	-0.452027	0.651249	1	FALSE
EEF1DP7	2.22005	0.266261	0.418174	0.636721	0.524306	1	FALSE
EEF1DP8	0.362742	-0.156851	0.25045	-0.626279	0.531132	1	FALSE
EEF1E1	291.025	-0.242482	0.251951	-0.962417	0.33584	1	FALSE
EEF1E1P1	1.55098	-0.120074	0.456415	-0.263082	0.792488	1	FALSE
EEF1GP1	53.3723	-0.599921	0.456891	-1.31305	0.189166	1	FALSE
EEF1GP2	1.40147	-0.250096	0.400528	-0.624415	0.532355	1	FALSE
EEF1GP3	0.748488	-0.197801	0.348016	-0.568368	0.569785	1	FALSE
EEF1GP4	0.465348	-0.335014	0.278202	-1.20421	0.228507	1	FALSE
EEF1GP7	1.29039	0.272628	0.419967	0.649164	0.516232	1	FALSE
EEF1GP8	0.427229	0.0578192	0.20542	0.281468	0.778352	1	FALSE
EEF2	61584.1	0.059712	0.297033	0.201028	0.840677	1	FALSE
EEF2KMT	140.884	0.0776907	0.259375	0.29953	0.764536	1	FALSE
EEFSEC	441.575	-0.248389	0.343371	-0.723383	0.469445	1	FALSE
EEPD1	307.406	0.0357073	0.198252	0.180111	0.857066	1	FALSE
EFCAB1	99.4864	-0.42436	0.356457	-1.19049	0.233852	1	FALSE
EFCAB10	30.2851	-0.0958213	0.393931	-0.243244	0.807816	1	FALSE
EFCAB11	196.999	0.100935	0.238281	0.423598	0.671859	1	FALSE
EFCAB13	22.3367	-0.00885458	0.376613	-0.0235111	0.981243	1	FALSE
EFCAB14	2559.48	0.253235	0.28052	0.902737	0.366666	1	FALSE
EFCAB14-AS1	0.122839	0	0.1346	0	1	1	FALSE
EFCAB14P1	1.51014	-0.0357594	0.431472	-0.0828776	0.933949	1	FALSE
EFCAB2	794.221	0.0516203	0.160093	0.32244	0.74712	1	FALSE
EFCAB5	7.07399	-0.191399	0.445204	-0.429913	0.667259	1	FALSE
EFCAB6	153.4	0.351661	0.325608	1.08001	0.280137	1	FALSE
EFCAB6-AS1	0.155915	0	0.1346	0	1	1	FALSE
EFCAB7	500.763	-0.232999	0.226702	-1.02778	0.304054	1	FALSE
EFCAB8	1.80772	-0.137095	0.449581	-0.304938	0.760413	1	FALSE
EFCAB9	0.153407	0.00066237	0.1346	0.00492102	0.996074	1	FALSE
EFCC1	35.3718	-0.368976	0.32258	-1.14383	0.252695	1	FALSE
EFEMP1	2110.26	-0.393467	0.308009	-1.27745	0.201443	1	FALSE
EFHB	87.7089	-0.442441	0.370946	-1.19274	0.232972	1	FALSE
EFHC1	2632.97	-0.327378	0.295445	-1.10808	0.267825	1	FALSE
EFHC2	208.04	-0.211728	0.343829	-0.615794	0.53803	1	FALSE
EFHD1	205.781	-0.140968	0.400386	-0.35208	0.724779	1	FALSE
EFL1	862.706	-0.0721765	0.144357	-0.499988	0.617084	1	FALSE
EFNA2	156.63	-0.159274	0.360249	-0.442121	0.658402	1	FALSE
EFNA3	225.178	-0.421623	0.399777	-1.05465	0.291587	1	FALSE
EFNA5	385.963	0.169301	0.289958	0.583883	0.559299	1	FALSE
EFNB1	1042.33	-0.332382	0.353614	-0.939959	0.347239	1	FALSE
EFNB2	3196.37	-0.0376744	0.329344	-0.114392	0.908927	1	FALSE
EFNB3	1950.3	-0.138602	0.186735	-0.742237	0.457944	1	FALSE
EFR3B	1026.05	0.33524	0.293333	1.14286	0.253096	1	FALSE
EFS	1037.36	-0.426353	0.293463	-1.45283	0.146271	1	FALSE
EFTUD1P1	2.12765	0.0139261	0.445693	0.031246	0.975073	1	FALSE
EFTUD2	2754.58	0.0990369	0.169584	0.584001	0.55922	1	FALSE
EGF	14.5548	-0.28295	0.433157	-0.653227	0.51361	1	FALSE
EGFEM1P	134.101	0.446444	0.390213	1.1441	0.252581	1	FALSE
EGFL6	34.7946	-0.437437	0.407163	-1.07435	0.282664	1	FALSE
EGFL8	105.217	-0.379466	0.277975	-1.36511	0.17222	1	FALSE
EGFLAM	56.5188	0.0201862	0.311564	0.0647899	0.948341	1	FALSE
EGFLAM-AS1	0.0560637	0	0.134599	0	1	1	FALSE
EGFLAM-AS2	0.183805	0.0143025	0.1346	0.106259	0.915377	1	FALSE
EGFLAM-AS4	0.240141	-0.0518091	0.134601	-0.38491	0.700304	1	FALSE
EGFR	1831.03	0.540293	0.370554	1.45807	0.144822	1	FALSE
EGFR-AS1	81.6339	-0.338116	0.279396	-1.21017	0.226214	1	FALSE
EGLN1	1272.81	0.283115	0.31324	0.903828	0.366087	1	FALSE
EGLN2	545.325	-0.246831	0.247007	-0.999284	0.317657	1	FALSE
EGLN3	463.099	0.00943163	0.273357	0.034503	0.972476	1	FALSE
EGOT	0.228759	-0.0343067	0.1346	-0.254878	0.798817	1	FALSE
EGR2	16.5988	0.364415	0.458457	0.794872	0.426688	1	FALSE
EGR3	31.404	0.244347	0.440406	0.554822	0.579017	1	FALSE
EGR4	4.81638	0.300339	0.453035	0.662948	0.507364	1	FALSE
EHBP1L1	541.927	0.306033	0.284403	1.07605	0.281903	1	FALSE
EHD1	2243.7	-0.28353	0.27769	-1.02103	0.307239	1	FALSE
EHD2	68.6842	-0.112684	0.461233	-0.244309	0.806991	1	FALSE
EHD3	342.351	-0.0589212	0.274205	-0.21488	0.829861	1	FALSE
EHD4	1093.31	0.0459324	0.216432	0.212225	0.831931	1	FALSE
EHD4-AS1	0.0466246	0	0.134599	0	1	1	FALSE
EHF	356.382	0.0896418	0.431551	0.20772	0.835448	1	FALSE
EHHADH	278.918	0.293699	0.25207	1.16515	0.243958	1	FALSE
EHMT1	2433.96	0.157416	0.167103	0.942026	0.346179	1	FALSE
EHMT2	3462.36	-0.13469	0.29076	-0.463236	0.643195	1	FALSE
EHMT2-AS1	1.52298	0.412144	0.437182	0.942728	0.34582	1	FALSE
EI24	2839.45	0.0468758	0.154972	0.302478	0.762287	1	FALSE
EI24P1	0.130949	0.017971	0.1346	0.133514	0.893787	1	FALSE
EI24P2	3.05142	0.112037	0.45966	0.243738	0.807434	1	FALSE
EI24P3	0.0794576	0	0.134599	0	1	1	FALSE
EID1	5117.68	0.0215426	0.229076	0.0940414	0.925076	1	FALSE
EID2	672.556	-0.244776	0.241177	-1.01492	0.310143	1	FALSE
EID2B	99.8042	-0.167998	0.18284	-0.918827	0.358186	1	FALSE
EID3	22.9415	0.294553	0.439863	0.669647	0.503083	1	FALSE
EIF1	9377.96	0.0465677	0.293404	0.158715	0.873893	1	FALSE
EIF1AX	1191.95	0.0685914	0.294662	0.23278	0.815932	1	FALSE
EIF1AXP1	10.3269	0.106059	0.402562	0.26346	0.792196	1	FALSE
EIF1AY	911.259	-0.217288	0.258782	-0.839657	0.401101	1	FALSE
EIF1B	2118.55	0.169718	0.232426	0.730201	0.465267	1	FALSE
EIF1B-AS1	21.313	0.175309	0.325864	0.53798	0.590591	1	FALSE
EIF1P3	8.40071	0.0417569	0.459335	0.0909072	0.927566	1	FALSE
EIF1P4	0.0844075	0	0.1346	0	1	1	FALSE
EIF1P5	0.969761	-0.318045	0.397063	-0.800994	0.423135	1	FALSE
EIF1P6	2.09168	0.0277512	0.433914	0.0639555	0.949006	1	FALSE
EIF1P7	0.375194	-0.157504	0.251377	-0.626567	0.530943	1	FALSE
EIF2A	1787.04	0.0889474	0.20524	0.433381	0.664738	1	FALSE
EIF2AK1	3607.01	0.159118	0.125841	1.26444	0.206073	1	FALSE
EIF2AK3	1502.58	0.379032	0.314315	1.2059	0.227857	1	FALSE
EIF2B1	1130.92	-0.113181	0.155907	-0.725954	0.467867	1	FALSE
EIF2B2	719.74	-0.266702	0.295044	-0.903939	0.366028	1	FALSE
EIF2B3	429.073	-0.334895	0.276719	-1.21023	0.226189	1	FALSE
EIF2B5	1655.26	-0.175234	0.140245	-1.24949	0.211486	1	FALSE
EIF2B5-AS1	0.0498644	0	0.134599	0	1	1	FALSE
EIF2D	1219.46	-0.249501	0.207808	-1.20063	0.229895	1	FALSE
EIF2S1	1399.98	0.229522	0.246221	0.932177	0.351245	1	FALSE
EIF2S2	1503.76	-0.0344511	0.243089	-0.141722	0.887299	1	FALSE
EIF2S2P2	2.60861	0.0850987	0.407329	0.208919	0.834511	1	FALSE
EIF2S2P3	6.35999	-0.0799491	0.460177	-0.173736	0.862073	1	FALSE
EIF2S2P4	6.93239	0.0896072	0.44589	0.200962	0.840728	1	FALSE
EIF2S2P5	0.0652104	0	0.134599	0	1	1	FALSE
EIF2S3L	66.4092	0.617123	0.428901	1.43885	0.150194	1	FALSE
EIF3A	7546.46	0.300819	0.244408	1.2308	0.218396	1	FALSE
EIF3B	4038.33	-0.18888	0.186621	-1.01211	0.311486	1	FALSE
EIF3C	141.017	0.25636	0.389651	0.657923	0.510587	1	FALSE
EIF3CL	0.953108	0.106908	0.421069	0.253898	0.799575	1	FALSE
EIF3D	4369.47	-0.327791	0.293366	-1.11735	0.263846	1	FALSE
EIF3E	6617.39	-0.0105043	0.208456	-0.050391	0.959811	1	FALSE
EIF3EP1	45.9697	-0.0398266	0.270842	-0.147047	0.883095	1	FALSE
EIF3F	3181.98	0.18601	0.315153	0.590223	0.555041	1	FALSE
EIF3FP1	0.401481	0.0134421	0.273615	0.0491276	0.960818	1	FALSE
EIF3FP3	15.5775	-0.0321115	0.416947	-0.0770158	0.938611	1	FALSE
EIF3G	3236.06	-0.329323	0.336733	-0.977992	0.328078	1	FALSE
EIF3H	4498.77	-0.135876	0.285827	-0.475379	0.634517	1	FALSE
EIF3I	2473.47	0.0711156	0.317388	0.224066	0.822706	1	FALSE
EIF3IP1	1.24922	0.204822	0.431596	0.47457	0.635093	1	FALSE
EIF3J	1659.32	0.302464	0.226088	1.33781	0.180957	1	FALSE
EIF3J-AS1	281.208	0.00548477	0.251732	0.0217881	0.982617	1	FALSE
EIF3KP1	3.18904	0.224269	0.458094	0.489568	0.624439	1	FALSE
EIF3KP2	0.15619	-0.0308511	0.1346	-0.229206	0.818709	1	FALSE
EIF3KP3	0.0946645	0	0.1346	0	1	1	FALSE
EIF3L	5646.3	0.0147627	0.240882	0.061286	0.951131	1	FALSE
EIF3LP1	2.37219	-0.36896	0.463289	-0.796394	0.425803	1	FALSE
EIF3LP2	2.28744	0.04581	0.459317	0.099735	0.920555	1	FALSE
EIF3LP3	1.67934	0.323693	0.442611	0.731326	0.46458	1	FALSE
EIF3M	3764.06	-0.253901	0.265842	-0.955085	0.339535	1	FALSE
EIF4A1	196.065	0.175294	0.373981	0.468726	0.639266	1	FALSE
EIF4A1P1	0.0605919	0	0.134599	0	1	1	FALSE
EIF4A1P10	8.48899	0.317166	0.411556	0.770651	0.440914	1	FALSE
EIF4A1P11	0.0968772	-0.0274154	0.1346	-0.203681	0.838602	1	FALSE
EIF4A1P2	6.74464	0.65097	0.451596	1.44149	0.149447	1	FALSE
EIF4A1P3	0.115666	0.0196838	0.1346	0.14624	0.883732	1	FALSE
EIF4A1P4	3.61269	-0.0897705	0.455947	-0.196888	0.843915	1	FALSE
EIF4A1P5	1.33004	-0.428118	0.440152	-0.972658	0.330723	1	FALSE
EIF4A1P6	0.582368	-0.121326	0.373294	-0.325015	0.74517	1	FALSE
EIF4A1P7	2.28433	-0.627865	0.4626	-1.35725	0.174701	1	FALSE
EIF4A1P8	0.30943	0.0380997	0.174431	0.218422	0.8271	1	FALSE
EIF4A1P9	0.43767	-0.339681	0.301791	-1.12555	0.260356	1	FALSE
EIF4A2	12481.9	0.0215789	0.2159	0.0999485	0.920385	1	FALSE
EIF4A2P1	2.4457	-0.165744	0.460854	-0.359645	0.719113	1	FALSE
EIF4A2P3	4.34874	-0.230342	0.460752	-0.499927	0.617126	1	FALSE
EIF4A2P4	8.20349	0.125706	0.43633	0.288099	0.773271	1	FALSE
EIF4A2P5	0.0598463	0	0.134599	0	1	1	FALSE
EIF4A3	1721.41	0.0653992	0.188601	0.346759	0.728772	1	FALSE
EIF4BP1	0.0860277	0	0.134599	0	1	1	FALSE
EIF4BP2	0.551805	0.151208	0.314682	0.480512	0.630864	1	FALSE
EIF4BP3	12.8072	0.299518	0.440289	0.680276	0.49633	1	FALSE
EIF4BP4	0.0897405	0.0213602	0.134599	0.158694	0.87391	1	FALSE
EIF4BP5	0.417704	0.208429	0.295148	0.706183	0.480074	1	FALSE
EIF4BP6	7.9416	0.205349	0.430641	0.476845	0.633472	1	FALSE
EIF4BP7	13.5285	0.0822305	0.430198	0.191146	0.848412	1	FALSE
EIF4BP8	0.844864	0.400597	0.343804	1.16519	0.243943	1	FALSE
EIF4BP9	0.862948	0.0896493	0.371151	0.241544	0.809134	1	FALSE
EIF4E	542.537	0.0859433	0.252198	0.340777	0.733272	1	FALSE
EIF4E1B	1.26388	0.299732	0.420031	0.713595	0.475478	1	FALSE
EIF4E2	2092.36	-0.0505695	0.183121	-0.276153	0.78243	1	FALSE
EIF4E2P2	0.222715	-0.0342241	0.1346	-0.254264	0.799291	1	FALSE
EIF4E3	686.672	0.30614	0.235928	1.2976	0.194424	1	FALSE
EIF4EBP1	1018.65	-0.383828	0.402497	-0.953615	0.340278	1	FALSE
EIF4EBP2P2	0.131467	-0.0291479	0.1346	-0.216552	0.828557	1	FALSE
EIF4EBP2P3	0.0650657	0.00749678	0.134599	0.055697	0.955583	1	FALSE
EIF4EBP3	3.96857	0.467083	0.457509	1.02092	0.30729	1	FALSE
EIF4EP1	0.147072	0.0461912	0.1346	0.343173	0.731468	1	FALSE
EIF4EP2	3.71867	0.212775	0.456935	0.465657	0.641461	1	FALSE
EIF4EP3	0.12459	0	0.1346	0	1	1	FALSE
EIF4EP5	0.147002	0	0.1346	0	1	1	FALSE
EIF4G2	35568.8	0.231271	0.254638	0.908235	0.363754	1	FALSE
EIF4G3	2955.52	0.316525	0.316149	1.00119	0.316736	1	FALSE
EIF4H	4196.95	0.151491	0.212734	0.712117	0.476392	1	FALSE
EIF4HP1	8.23178	0.630733	0.454675	1.38722	0.165376	1	FALSE
EIF4HP2	3.24366	0.309245	0.458085	0.675082	0.499624	1	FALSE
EIF5	9731.64	0.271815	0.222635	1.2209	0.222124	1	FALSE
EIF5A	3165.8	0.283973	0.296285	0.958448	0.337837	1	FALSE
EIF5A2	38.5924	0.355161	0.33873	1.04851	0.294406	1	FALSE
EIF5A2P1	0.525992	-0.0237452	0.335483	-0.070779	0.943574	1	FALSE
EIF5AL1	18.3035	0.220261	0.428099	0.514508	0.606897	1	FALSE
EIF5AP2	0.476575	-0.0881336	0.297735	-0.296013	0.76722	1	FALSE
EIF5AP3	1.15997	0.114321	0.396386	0.288409	0.773034	1	FALSE
EIF5AP4	0.181485	0.0145618	0.1346	0.108185	0.913849	1	FALSE
EIF5B	3817.64	-0.132936	0.288026	-0.461543	0.644409	1	FALSE
EIF5P1	2.94553	-0.0426522	0.451119	-0.0945475	0.924674	1	FALSE
EIF5P2	0.087943	0	0.134599	0	1	1	FALSE
EIF6	1555.13	-0.539103	0.376852	-1.43054	0.152562	1	FALSE
ELAC1	218.555	-0.326352	0.252465	-1.29266	0.196127	1	FALSE
ELAC2	2067.98	-0.171392	0.172261	-0.994953	0.319759	1	FALSE
ELAVL2	139.237	0.164725	0.401061	0.410723	0.681276	1	FALSE
ELAVL4	372.915	0.541073	0.363329	1.48921	0.136432	1	FALSE
ELDR	0.11255	0	0.134599	0	1	1	FALSE
ELF1	2036.25	0.348106	0.354416	0.982195	0.326004	1	FALSE
ELF2	1300.73	0.170384	0.211971	0.803807	0.421508	1	FALSE
ELF3	1117.72	-0.342732	0.370109	-0.926031	0.35443	1	FALSE
ELF4	435.571	-0.0565744	0.327021	-0.172999	0.862652	1	FALSE
ELF5	84.5994	0.324041	0.321603	1.00758	0.313656	1	FALSE
ELFN1	556.132	0.250236	0.307887	0.812753	0.41636	1	FALSE
ELFN2	203.136	0.203628	0.378871	0.53746	0.59095	1	FALSE
ELK1	580.903	0.174109	0.190112	0.915823	0.35976	1	FALSE
ELK4	921.173	0.553816	0.374326	1.4795	0.139006	1	FALSE
ELL	495.352	-0.0678748	0.160171	-0.423764	0.671738	1	FALSE
ELL2	5146.03	0.409455	0.325018	1.25979	0.207745	1	FALSE
ELL2P1	5.65893	0.300979	0.459591	0.654884	0.512542	1	FALSE
ELL2P4	0.0687463	0.00749678	0.134599	0.055697	0.955583	1	FALSE
ELL3	2.2196	-0.155837	0.458547	-0.33985	0.733969	1	FALSE
ELMO1	1255.15	0.19051	0.183917	1.03584	0.300275	1	FALSE
ELMO1-AS1	1.23277	0.0348557	0.439022	0.079394	0.936719	1	FALSE
ELMO2	2085.95	0.145911	0.150896	0.966963	0.333562	1	FALSE
ELMO2P1	0.0872905	-0.0257027	0.134599	-0.190957	0.848559	1	FALSE
ELMOD1	95.7309	0.0843676	0.46042	0.18324	0.854609	1	FALSE
ELMOD2	2245.22	-0.0827883	0.287679	-0.28778	0.773515	1	FALSE
ELN	8.7435	0.341425	0.416055	0.820626	0.41186	1	FALSE
ELOF1	800.709	-0.284473	0.355062	-0.801191	0.423021	1	FALSE
ELOVL1	1274.51	-0.302294	0.301517	-1.00258	0.316064	1	FALSE
ELOVL2	306.757	0.124786	0.37559	0.332241	0.739707	1	FALSE
ELOVL2-AS1	1.48069	-0.0266115	0.442641	-0.0601198	0.95206	1	FALSE
ELOVL3	0.717833	-0.0620816	0.33114	-0.187478	0.851286	1	FALSE
ELOVL4	552.624	0.489349	0.338528	1.44552	0.148312	1	FALSE
ELOVL5	2008.03	0.270711	0.278338	0.972601	0.330752	1	FALSE
ELOVL6	892.238	0.178613	0.195667	0.912845	0.361324	1	FALSE
ELOVL7	348.801	0.302178	0.351957	0.858565	0.39058	1	FALSE
ELP2	2111.56	0.056589	0.13509	0.418898	0.675291	1	FALSE
ELP4	351.095	-0.0799815	0.17728	-0.451158	0.651876	1	FALSE
EMB	584.252	0.236575	0.305336	0.774804	0.438456	1	FALSE
EMBP1	10.4758	-0.0927795	0.40015	-0.231862	0.816646	1	FALSE
EMC3	1021.67	-0.0900718	0.224306	-0.401557	0.68801	1	FALSE
EMC4	1517.2	-0.283326	0.191552	-1.4791	0.139112	1	FALSE
EMC6	581.77	-0.215605	0.346959	-0.621414	0.534327	1	FALSE
EMC7	985.385	-0.209577	0.20859	-1.00473	0.315027	1	FALSE
EMC8	1065.95	-0.22576	0.235643	-0.958059	0.338033	1	FALSE
EMC9	279.264	-0.379223	0.377371	-1.00491	0.314941	1	FALSE
EMCN	2.09596	-0.558278	0.402246	-1.3879	0.165167	1	FALSE
EMD	1115.68	-0.194805	0.349625	-0.557183	0.577402	1	FALSE
EME1	244.761	-0.392659	0.294375	-1.33387	0.182245	1	FALSE
EME2	753.277	-0.263654	0.256457	-1.02806	0.30392	1	FALSE
EMG1	778.961	-0.25731	0.195136	-1.31862	0.187297	1	FALSE
EMILIN1	35.9073	-0.344907	0.422798	-0.815774	0.41463	1	FALSE
EMILIN2	515.908	0.0266438	0.232246	0.114722	0.908665	1	FALSE
EMILIN3	40.594	0.242599	0.27727	0.874954	0.381599	1	FALSE
EML1	1001.04	0.292418	0.278308	1.0507	0.293398	1	FALSE
EML2	394.678	-0.306298	0.321351	-0.953158	0.34051	1	FALSE
EML2-AS1	8.76129	-0.548319	0.439542	-1.24748	0.212222	1	FALSE
EML4	3042.94	0.289363	0.261264	1.10755	0.268056	1	FALSE
EML5	265.208	0.535921	0.387772	1.38205	0.166955	1	FALSE
EMP1	42.8194	-0.27981	0.461509	-0.606295	0.544319	1	FALSE
EMP2	1199.19	0.320992	0.348202	0.921857	0.356603	1	FALSE
EMP3	310.795	-0.0974424	0.387541	-0.251438	0.801476	1	FALSE
EMSY	1025.65	0.31199	0.304616	1.02421	0.305738	1	FALSE
EMX2	4.31659	-0.0241917	0.434482	-0.0556794	0.955597	1	FALSE
EMX2OS	0.584351	-0.0695136	0.252155	-0.275678	0.782795	1	FALSE
EN1	0.490352	-0.0422666	0.165621	-0.2552	0.798568	1	FALSE
EN2	0.120727	0	0.1346	0	1	1	FALSE
ENAH	6548.81	0.405399	0.287582	1.40968	0.158633	1	FALSE
ENC1	5499.21	0.43513	0.304741	1.42787	0.15333	1	FALSE
ENDOD1	120.669	-0.0643952	0.315052	-0.204395	0.838045	1	FALSE
ENDOG	284.76	-0.502691	0.401582	-1.25178	0.210652	1	FALSE
ENDOU	1.35487	-0.384055	0.422752	-0.908463	0.363634	1	FALSE
ENG	30.8379	-0.234441	0.427158	-0.54884	0.583115	1	FALSE
ENHO	24.052	-0.393166	0.401088	-0.980247	0.326964	1	FALSE
ENKUR	137.119	-0.498287	0.342479	-1.45494	0.145685	1	FALSE
ENO1	26041.9	-0.189029	0.386739	-0.488777	0.625	1	FALSE
ENO1-IT1	3.35154	0.467833	0.44765	1.04509	0.295984	1	FALSE
ENO1P2	5.13195	0.507164	0.449132	1.12921	0.25881	1	FALSE
ENO1P3	0.476248	0.0975717	0.184458	0.528964	0.59683	1	FALSE
ENO2	2694.97	-0.0773412	0.372814	-0.207452	0.835657	1	FALSE
ENO3	361.332	-0.448046	0.350594	-1.27796	0.201262	1	FALSE
ENO4	146.791	-0.0803225	0.288569	-0.278348	0.780745	1	FALSE
ENOPH1	1345.15	-0.0958228	0.190749	-0.50235	0.615421	1	FALSE
ENOSF1	958.972	0.143333	0.275107	0.521007	0.602362	1	FALSE
ENOX1	270.214	-0.1161	0.19487	-0.595784	0.551319	1	FALSE
ENOX2	226.633	-0.10015	0.276879	-0.361711	0.717568	1	FALSE
ENPEP	83.4196	0.447539	0.372162	1.20254	0.229154	1	FALSE
ENPP1	529.255	0.579378	0.393274	1.47322	0.140693	1	FALSE
ENPP2	1983.13	0.198016	0.280158	0.706802	0.47969	1	FALSE
ENPP3	1.61181	0.453879	0.44889	1.01112	0.311961	1	FALSE
ENPP4	619.896	0.134196	0.347204	0.386506	0.699122	1	FALSE
ENPP5	274.519	-0.11393	0.294423	-0.38696	0.698786	1	FALSE
ENPP6	1.23198	0.200408	0.401631	0.498985	0.61779	1	FALSE
ENPP7	5.01658	-0.0281	0.461397	-0.060902	0.951437	1	FALSE
ENPP7P11	26.6913	-0.0332766	0.344372	-0.0966296	0.923021	1	FALSE
ENPP7P14	0.199792	0	0.1346	0	1	1	FALSE
ENPP7P2	0.354138	0.142386	0.225521	0.631366	0.527801	1	FALSE
ENPP7P5	0.271903	-0.0519306	0.134601	-0.385813	0.699635	1	FALSE
ENPP7P7	0.429978	-0.158701	0.294115	-0.539588	0.589481	1	FALSE
ENPP7P8	0.0907153	0.00577434	0.134599	0.0429002	0.965781	1	FALSE
ENPP7P9	0.100278	0	0.1346	0	1	1	FALSE
ENSAP2	3.20248	0.302938	0.457053	0.662808	0.507453	1	FALSE
ENTHD1	0.0662673	0	0.134599	0	1	1	FALSE
ENTPD1	3.20292	0.468321	0.455427	1.02831	0.303803	1	FALSE
ENTPD1-AS1	57.4011	0.447233	0.364331	1.22754	0.219618	1	FALSE
ENTPD2	13.0245	-0.310812	0.453176	-0.685851	0.492807	1	FALSE
ENTPD3	93.3421	-0.127988	0.310426	-0.412298	0.680121	1	FALSE
ENTPD5	499.812	0.0768371	0.248905	0.308701	0.757549	1	FALSE
ENTPD7	632.824	0.414805	0.411367	1.00836	0.313283	1	FALSE
ENY2	2269.03	-0.198244	0.240208	-0.825302	0.4092	1	FALSE
EOMES	8.65214	-0.570423	0.43222	-1.31975	0.186917	1	FALSE
EP300-AS1	0.385807	0.0921809	0.231979	0.397368	0.691096	1	FALSE
EP400NL	486.506	0.222007	0.276306	0.803483	0.421696	1	FALSE
EPAS1	1001.47	0.0806203	0.452719	0.17808	0.85866	1	FALSE
EPB41L1	1272.02	0.246894	0.207143	1.1919	0.2333	1	FALSE
EPB41L2	2615.26	0.14578	0.244798	0.595514	0.5515	1	FALSE
EPB41L4A	729.04	0.284234	0.240843	1.18017	0.237934	1	FALSE
EPB41L5	2198.06	0.289186	0.25638	1.12796	0.259339	1	FALSE
EPC1	1574.44	0.285143	0.241344	1.18148	0.237411	1	FALSE
EPC2	1069.31	0.471367	0.324638	1.45198	0.146507	1	FALSE
EPCAM	11619.5	-0.160671	0.214516	-0.748992	0.453862	1	FALSE
EPDR1	64.1913	-0.0904875	0.314974	-0.287286	0.773894	1	FALSE
EPG5	1176.52	0.405833	0.366135	1.10842	0.267678	1	FALSE
EPGN	0.279702	0.0680436	0.220459	0.308646	0.757591	1	FALSE
EPHA1-AS1	5.22981	0.266854	0.451942	0.590461	0.554881	1	FALSE
EPHA10	19.3186	-0.126484	0.343095	-0.368656	0.712384	1	FALSE
EPHA2	1254.88	0.209401	0.247979	0.844431	0.398429	1	FALSE
EPHA3	6.78568	-0.303218	0.414356	-0.731781	0.464302	1	FALSE
EPHA4	512.602	0.0559966	0.365066	0.153388	0.878092	1	FALSE
EPHA5	4.15065	-0.0988943	0.461268	-0.214397	0.830238	1	FALSE
EPHA5-AS1	2.82135	-0.0246304	0.4607	-0.053463	0.957363	1	FALSE
EPHA6	298.231	0.386261	0.340277	1.13513	0.256319	1	FALSE
EPHA7	342.46	0.0274447	0.408275	0.0672212	0.946406	1	FALSE
EPHA8	101.146	0.279327	0.371163	0.752572	0.451707	1	FALSE
EPHB1	139.285	0.471766	0.324359	1.45446	0.145819	1	FALSE
EPHB2	3038.67	0.296686	0.217736	1.3626	0.17301	1	FALSE
EPHB3	573.252	-0.298465	0.383857	-0.777542	0.436839	1	FALSE
EPHB4	5364.89	-0.22434	0.18434	-1.21699	0.223609	1	FALSE
EPHX1	2479.58	-0.0241219	0.293699	-0.0821315	0.934542	1	FALSE
EPHX2	1225.09	-0.265975	0.274426	-0.969205	0.332443	1	FALSE
EPHX3	111.141	-0.226595	0.332904	-0.680663	0.496085	1	FALSE
EPHX4	31.6482	0.269559	0.316599	0.851421	0.394536	1	FALSE
EPM2A	202.652	0.205048	0.255064	0.803909	0.421449	1	FALSE
EPM2AIP1	1930.77	0.234958	0.236137	0.995004	0.319734	1	FALSE
EPN1	2988.28	-0.149423	0.374805	-0.398669	0.690137	1	FALSE
EPN2	956.371	0.000851801	0.131027	0.00650097	0.994813	1	FALSE
EPN3	74.9974	0.0283645	0.446809	0.0634824	0.949382	1	FALSE
EPO	16.3108	-0.115987	0.461138	-0.251524	0.801409	1	FALSE
EPPIN	0.774872	-0.102136	0.363094	-0.281294	0.778485	1	FALSE
EPRS	4150.22	0.151938	0.172852	0.879005	0.379399	1	FALSE
EPS15	1771.02	0.415317	0.282538	1.46995	0.141575	1	FALSE
EPS15L1	1577.65	0.0551615	0.198849	0.277403	0.78147	1	FALSE
EPS15P1	0.064552	0	0.134599	0	1	1	FALSE
EPS8	556.503	0.411395	0.291972	1.40902	0.158829	1	FALSE
EPS8L2	1778.86	-0.428136	0.348764	-1.22758	0.219603	1	FALSE
EPS8L3	72.0478	-0.398173	0.370221	-1.0755	0.28215	1	FALSE
EPSTI1	939.186	-0.303072	0.28337	-1.06953	0.284832	1	FALSE
EQTN	1.9237	-0.122291	0.420027	-0.29115	0.770937	1	FALSE
ERAL1	1231.56	-0.296858	0.240703	-1.2333	0.217464	1	FALSE
ERAP1	1670.68	0.165872	0.317923	0.521737	0.601853	1	FALSE
ERAP2	2.52448	0.503088	0.442419	1.13713	0.255483	1	FALSE
ERAS	1.80324	-0.275472	0.440721	-0.625048	0.531939	1	FALSE
ERBB3	3942.49	0.378297	0.255161	1.48258	0.138186	1	FALSE
ERBIN	2159.83	0.368133	0.346819	1.06146	0.288482	1	FALSE
ERC2	222.12	0.230491	0.284843	0.809185	0.418408	1	FALSE
ERC2-IT1	2.5942	0.136278	0.362037	0.376421	0.706604	1	FALSE
ERCC2	1585.91	-0.261196	0.274295	-0.952247	0.340972	1	FALSE
ERCC3	1883.49	-0.0904052	0.141198	-0.640273	0.521995	1	FALSE
ERCC6	552.465	0.518395	0.368336	1.4074	0.15931	1	FALSE
ERCC6L	162.115	0.00513839	0.318893	0.0161132	0.987144	1	FALSE
ERCC8	345.884	0.179701	0.178768	1.00522	0.314791	1	FALSE
EREG	0.548914	-0.0379154	0.310887	-0.121959	0.902932	1	FALSE
ERF	2218.59	-0.271082	0.265579	-1.02072	0.307387	1	FALSE
ERFE	12.4331	-0.590616	0.448836	-1.31588	0.188214	1	FALSE
ERG	4.28476	-0.0305412	0.421581	-0.0724444	0.942248	1	FALSE
ERGIC1	5410.88	-0.0857364	0.194057	-0.441809	0.658627	1	FALSE
ERGIC2	1188.59	0.0901216	0.263501	0.342016	0.732339	1	FALSE
ERGIC3	6043.29	-0.443535	0.323507	-1.37102	0.170369	1	FALSE
ERH	3018.38	-0.0544104	0.335582	-0.162137	0.871198	1	FALSE
ERHP1	0.862388	0.0201131	0.365294	0.0550601	0.956091	1	FALSE
ERI2	371.955	-0.0582769	0.322131	-0.180911	0.856438	1	FALSE
ERI3	1930.51	-0.441803	0.307923	-1.43478	0.151349	1	FALSE
ERI3-IT1	9.69328	0.615945	0.459407	1.34074	0.180005	1	FALSE
ERICD	143.684	-0.364061	0.32105	-1.13397	0.256808	1	FALSE
ERICH1	515.438	0.328059	0.244517	1.34166	0.179705	1	FALSE
ERICH2	21.7681	0.00751974	0.367646	0.0204537	0.983681	1	FALSE
ERICH3-AS1	2.24125	0.163733	0.45029	0.363617	0.716144	1	FALSE
ERICH4	0.188572	0.0456411	0.1346	0.339086	0.734545	1	FALSE
ERICH5	354.652	-0.267642	0.251487	-1.06424	0.28722	1	FALSE
ERICH6	3.72998	0.668314	0.453157	1.47479	0.140268	1	FALSE
ERICH6B	9.29888	0.29963	0.424621	0.705641	0.480411	1	FALSE
ERLEC1	1681.51	0.0346456	0.208745	0.165971	0.86818	1	FALSE
ERLIN1	1147.38	-0.0087668	0.215304	-0.0407183	0.96752	1	FALSE
ERMAP	323.719	0.266285	0.221177	1.20394	0.228612	1	FALSE
ERMN	4.71258	0.224674	0.456054	0.492647	0.622262	1	FALSE
ERMP1	1359.25	0.0742806	0.3543	0.209655	0.833937	1	FALSE
ERN2	40.8815	-0.487693	0.379006	-1.28677	0.198174	1	FALSE
ERO1A	2462.12	0.441706	0.295714	1.49369	0.135256	1	FALSE
ERO1B	2057.95	0.0187276	0.380194	0.0492581	0.960714	1	FALSE
ERP27	375.376	-0.0357845	0.281616	-0.127069	0.898886	1	FALSE
ERP29	4599.68	-0.464887	0.31495	-1.47607	0.139926	1	FALSE
ERP29P1	5.34236	-0.672856	0.463759	-1.45087	0.146815	1	FALSE
ERP44	2353.56	-0.0336176	0.160267	-0.20976	0.833855	1	FALSE
ERV3-1	878.302	0.353054	0.383904	0.919642	0.35776	1	FALSE
ERVFRD-1	3.02482	0.115549	0.379785	0.304248	0.760939	1	FALSE
ERVFRD-3	1.72709	0.123811	0.446404	0.277351	0.781511	1	FALSE
ERVH48-1	80.1015	0.198939	0.461427	0.431139	0.666367	1	FALSE
ERVK-28	0.226215	0.0439182	0.1346	0.326286	0.744208	1	FALSE
ERVK3-1	705.714	0.312888	0.362511	0.863114	0.388075	1	FALSE
ERVMER34-1	83.4599	0.362865	0.273376	1.32735	0.184393	1	FALSE
ERVMER61-1	4.55551	-0.277995	0.447923	-0.620631	0.534842	1	FALSE
ERVV-1	0.451764	0.0427472	0.162112	0.26369	0.792019	1	FALSE
ERVV-2	0.876707	-0.0563014	0.334043	-0.168546	0.866154	1	FALSE
ERVW-1	5.46068	0.0517741	0.379037	0.136594	0.891352	1	FALSE
ESAM	48.1383	-0.316352	0.456373	-0.693188	0.488192	1	FALSE
ESCO1	934.846	0.133741	0.292554	0.45715	0.647564	1	FALSE
ESCO2	122.215	0.496913	0.365765	1.35856	0.174287	1	FALSE
ESF1	719.259	0.319692	0.346934	0.921479	0.3568	1	FALSE
ESM1	50.1121	-0.568416	0.453917	-1.25225	0.21048	1	FALSE
ESPL1	630.772	-0.197037	0.28991	-0.679649	0.496727	1	FALSE
ESPN	493.591	-0.291016	0.418947	-0.694636	0.487283	1	FALSE
ESPNP	3.41854	-0.380723	0.46176	-0.824503	0.409654	1	FALSE
ESR1	0.31869	0.0765128	0.247262	0.30944	0.756987	1	FALSE
ESR2	2.79915	0.199417	0.456997	0.436363	0.662574	1	FALSE
ESRG	1.12343	-0.342934	0.370096	-0.926607	0.354131	1	FALSE
ESRP1	3289.98	0.202944	0.204363	0.993057	0.320682	1	FALSE
ESRP2	1328.66	-0.136207	0.224569	-0.606526	0.544165	1	FALSE
ESRRAP1	0.218651	0.0289216	0.1346	0.21487	0.829869	1	FALSE
ESRRAP2	0.247697	-0.0501589	0.134601	-0.37265	0.709409	1	FALSE
ESRRB	21.624	-0.057169	0.435092	-0.131395	0.895463	1	FALSE
ESRRG	271.415	0.426849	0.412097	1.0358	0.300297	1	FALSE
ESX1	0.0667731	-0.0260081	0.134599	-0.193226	0.846782	1	FALSE
ESYT1	4340.27	0.0761441	0.153733	0.495301	0.620388	1	FALSE
ESYT3	37.5166	-0.0244301	0.371974	-0.0656769	0.947635	1	FALSE
ETAA1	824.585	-0.049677	0.273424	-0.181685	0.85583	1	FALSE
ETF1	2950.97	0.161636	0.217534	0.743038	0.457459	1	FALSE
ETF1P1	0.204569	-0.00107024	0.1346	-0.00795125	0.993656	1	FALSE
ETF1P2	0.866425	0.00139977	0.367053	0.00381354	0.996957	1	FALSE
ETF1P3	0.180935	0	0.1346	0	1	1	FALSE
ETFA	2152.19	-0.192631	0.207288	-0.929292	0.352738	1	FALSE
ETFB	699.137	-0.47564	0.354152	-1.34304	0.179259	1	FALSE
ETFBKMT	44.9774	-0.0266699	0.299476	-0.089055	0.929038	1	FALSE
ETFDH	402.253	0.215598	0.211549	1.01914	0.308137	1	FALSE
ETFRF1	345.74	0.114914	0.296354	0.38776	0.698193	1	FALSE
ETHE1	295.776	-0.34282	0.417743	-0.820649	0.411846	1	FALSE
ETNK1	2527.91	0.262011	0.372875	0.702678	0.482256	1	FALSE
ETNK2	792.022	-0.195611	0.295765	-0.661371	0.508374	1	FALSE
ETNPPL	1.74769	-0.0371641	0.455635	-0.0815655	0.934992	1	FALSE
ETS1	1129.78	0.535436	0.380323	1.40785	0.159177	1	FALSE
ETS2	3781.13	-0.153993	0.242996	-0.633725	0.526261	1	FALSE
ETV1	426.984	0.00799674	0.400376	0.0199731	0.984065	1	FALSE
ETV2	15.1952	-0.15561	0.450075	-0.345743	0.729536	1	FALSE
ETV3	911.881	0.363255	0.312572	1.16215	0.245176	1	FALSE
ETV3L	1.77508	-0.184638	0.441958	-0.417773	0.676113	1	FALSE
ETV4	597.06	-0.218179	0.289571	-0.753456	0.451176	1	FALSE
ETV5	438.168	0.554639	0.405151	1.36897	0.171009	1	FALSE
ETV7	8.11783	-0.109237	0.451215	-0.242095	0.808707	1	FALSE
EVA1A	123.926	-0.000684843	0.275453	-0.00248624	0.998016	1	FALSE
EVA1B	304.386	-0.564503	0.439291	-1.28503	0.198782	1	FALSE
EVA1C	1.23385	-0.468779	0.43518	-1.07721	0.281388	1	FALSE
EVC2	348.473	-0.0123924	0.164614	-0.0752816	0.939991	1	FALSE
EVI2A	0.581421	0.0922277	0.135417	0.681065	0.49583	1	FALSE
EVI5L	520.508	-0.11971	0.262955	-0.455247	0.648931	1	FALSE
EVL	4105.24	-0.0486783	0.209416	-0.232448	0.81619	1	FALSE
EVPL	4.18177	0.501507	0.449864	1.1148	0.264937	1	FALSE
EVX1	0.234664	0	0.1346	0	1	1	FALSE
EVX1-AS	0.210002	-0.00272747	0.1346	-0.0202634	0.983833	1	FALSE
EVX2	0.0194384	0	0.134599	0	1	1	FALSE
EWSAT1	2.76792	-0.20468	0.457956	-0.446942	0.654917	1	FALSE
EWSR1	9750.64	-0.0785411	0.188148	-0.417444	0.676354	1	FALSE
EXD1	0.414284	0.190181	0.250646	0.758763	0.447994	1	FALSE
EXD2	1651.04	0.00798447	0.222814	0.0358348	0.971414	1	FALSE
EXO1	252.039	0.229455	0.308038	0.744892	0.456337	1	FALSE
EXO5	225.931	0.0411785	0.252779	0.162903	0.870595	1	FALSE
EXOC1	1106.59	-0.0391428	0.185476	-0.21104	0.832856	1	FALSE
EXOC2	1290.09	0.224625	0.216709	1.03653	0.299956	1	FALSE
EXOC3	1213.58	-0.133387	0.128232	-1.0402	0.298247	1	FALSE
EXOC3-AS1	124.393	-0.425831	0.332316	-1.2814	0.200053	1	FALSE
EXOC3L1	6.18538	-0.042419	0.461785	-0.0918589	0.92681	1	FALSE
EXOC4	2361.11	0.180108	0.181386	0.992954	0.320732	1	FALSE
EXOC5	2374.66	0.346536	0.353184	0.981178	0.326505	1	FALSE
EXOC5P1	3.10508	0.119015	0.447702	0.265834	0.790367	1	FALSE
EXOC6	770.36	0.132181	0.284983	0.463822	0.642775	1	FALSE
EXOC6B	1649.3	0.386678	0.263118	1.4696	0.14167	1	FALSE
EXOC7	10818	-0.306083	0.231541	-1.32194	0.186189	1	FALSE
EXOGP1	0.105023	0	0.134599	0	1	1	FALSE
EXOSC1	635.963	-0.316029	0.250373	-1.26224	0.206864	1	FALSE
EXOSC10	2310.75	-0.0234513	0.144516	-0.162275	0.87109	1	FALSE
EXOSC3	465.892	0.0222347	0.171278	0.129816	0.896712	1	FALSE
EXOSC3P1	4.09069	-0.180217	0.461329	-0.390646	0.696059	1	FALSE
EXOSC4	469.713	-0.514289	0.418442	-1.22905	0.219051	1	FALSE
EXOSC5	172.512	-0.364958	0.368249	-0.991063	0.321655	1	FALSE
EXOSC8	1066.92	-0.237373	0.184047	-1.28975	0.197139	1	FALSE
EXOSC9	889.905	-0.144716	0.194195	-0.745214	0.456143	1	FALSE
EXT2	3143.74	-0.0219915	0.211368	-0.104044	0.917134	1	FALSE
EXTL1	88.8606	-0.10643	0.284421	-0.3742	0.708256	1	FALSE
EXTL2	1339.06	-0.115544	0.210501	-0.548901	0.583073	1	FALSE
EXTL2P1	0.0846201	0	0.134599	0	1	1	FALSE
EXTL3	3533.48	0.00357105	0.221019	0.0161573	0.987109	1	FALSE
EXTL3-AS1	47.9053	-0.0941697	0.387476	-0.243033	0.80798	1	FALSE
EYA1	65.8186	0.175037	0.453569	0.385911	0.699563	1	FALSE
EYA2	67.9484	0.410792	0.361423	1.1366	0.255707	1	FALSE
EYA4	25.3176	0.46524	0.42522	1.09412	0.273904	1	FALSE
EYS	22.5258	0.212649	0.41211	0.516001	0.605854	1	FALSE
EZH1	769.821	-0.183945	0.237597	-0.77419	0.438818	1	FALSE
EZH2	1830.24	-0.0837174	0.126682	-0.660844	0.508712	1	FALSE
EZH2P1	0.510683	-0.248954	0.29382	-0.847301	0.396827	1	FALSE
EZR	12207.7	-0.149101	0.202664	-0.735704	0.461911	1	FALSE
EZR-AS1	1.61852	-0.278733	0.421745	-0.660904	0.508674	1	FALSE
F10	2235.6	-0.460509	0.337781	-1.36334	0.172777	1	FALSE
F10-AS1	0.425812	-0.0470101	0.227491	-0.206646	0.836286	1	FALSE
F11	2.58295	-0.330975	0.4569	-0.724393	0.468824	1	FALSE
F11-AS1	0.354402	-0.027274	0.202172	-0.134905	0.892687	1	FALSE
F11R	3872.95	0.0193983	0.182522	0.106279	0.915361	1	FALSE
F12	47.7205	-0.215616	0.443054	-0.486658	0.626501	1	FALSE
F13B	0.154098	-0.047394	0.1346	-0.35211	0.724756	1	FALSE
F2	1604.52	-0.432236	0.328759	-1.31475	0.188593	1	FALSE
F2R	1326.29	0.376716	0.296242	1.27165	0.203498	1	FALSE
F2RL1	1466.35	0.396269	0.31456	1.25976	0.207757	1	FALSE
F2RL2	3.70466	-0.387451	0.460692	-0.841019	0.400337	1	FALSE
F2RL3	0.81092	-0.12643	0.337736	-0.374345	0.708148	1	FALSE
F3	2812.68	0.389177	0.362166	1.07458	0.282561	1	FALSE
F5	51.68	0.53613	0.447643	1.19768	0.231044	1	FALSE
F8	126.222	0.301974	0.348637	0.866157	0.386404	1	FALSE
F8A1	56.6316	0.114545	0.301765	0.379583	0.704255	1	FALSE
F8A3	0.0530386	0.00754293	0.134599	0.05604	0.95531	1	FALSE
F9	0.0826031	0.0214063	0.134599	0.159037	0.873639	1	FALSE
FA2H	27.8015	0.156151	0.409053	0.381737	0.702657	1	FALSE
FAAH2	229.291	-0.052914	0.219533	-0.24103	0.809532	1	FALSE
FAAHP1	4.56042	-0.29002	0.454927	-0.637509	0.523794	1	FALSE
FAAP20	1027.87	-0.502344	0.374875	-1.34003	0.180236	1	FALSE
FAAP24	64.4878	0.236674	0.342673	0.69067	0.489773	1	FALSE
FABP1	145.425	-0.197716	0.461627	-0.428302	0.668431	1	FALSE
FABP12	0.324629	0	0.134601	0	1	1	FALSE
FABP3	44.5983	-0.12619	0.45289	-0.278632	0.780527	1	FALSE
FABP4	0.051427	0	0.134599	0	1	1	FALSE
FABP5P1	0.237392	-0.00218208	0.1346	-0.0162115	0.987066	1	FALSE
FABP5P14	0.0307778	0	0.134599	0	1	1	FALSE
FABP5P3	0.77267	0.0328725	0.371218	0.088553	0.929437	1	FALSE
FABP5P7	0.0624612	0	0.134599	0	1	1	FALSE
FABP7	180.836	0.494916	0.425115	1.16419	0.244346	1	FALSE
FABP7P1	1.45225	-0.0640527	0.294117	-0.217779	0.827601	1	FALSE
FADD	687.191	-0.253842	0.268174	-0.946555	0.343865	1	FALSE
FADS2	8997.24	-0.153657	0.23443	-0.655451	0.512178	1	FALSE
FADS6	2.88885	-0.510905	0.447003	-1.14296	0.253056	1	FALSE
FAF1	997.826	-0.0118575	0.173554	-0.0683215	0.94553	1	FALSE
FAF2	2725.21	0.327056	0.248345	1.31694	0.187857	1	FALSE
FAF2P1	0.163779	0.0162846	0.1346	0.120985	0.903703	1	FALSE
FAH	285.361	-0.317303	0.363002	-0.874109	0.382059	1	FALSE
FAHD1	673.725	0.320321	0.302848	1.05769	0.290195	1	FALSE
FAHD2A	372.532	-0.107116	0.248638	-0.430813	0.666604	1	FALSE
FAHD2B	191.933	-0.372763	0.310355	-1.20109	0.229718	1	FALSE
FAHD2P1	0.104848	-0.0118296	0.1346	-0.0878874	0.929966	1	FALSE
FAIM	475.768	-0.191825	0.187433	-1.02343	0.306104	1	FALSE
FAIM2	7.36277	0.304398	0.433204	0.702666	0.482264	1	FALSE
FALEC	4.04002	0.299525	0.451788	0.662979	0.507344	1	FALSE
FAM102A	1298.87	0.05272	0.2602	0.202613	0.839437	1	FALSE
FAM103A1	287.8	0.123648	0.202417	0.610857	0.541294	1	FALSE
FAM103A2P	0.889784	0.194064	0.409993	0.473334	0.635975	1	FALSE
FAM104A	852.14	-0.0570846	0.105476	-0.54121	0.588363	1	FALSE
FAM105A	1869.13	0.227644	0.266822	0.853169	0.393566	1	FALSE
FAM106A	0.41644	0.0550588	0.22945	0.239959	0.810362	1	FALSE
FAM107A	0.481006	-0.0188873	0.296055	-0.0637966	0.949132	1	FALSE
FAM107B	3699.28	0.0918486	0.256364	0.358274	0.720138	1	FALSE
FAM109A	951.957	-0.349929	0.258557	-1.35339	0.17593	1	FALSE
FAM109B	165.728	-0.471074	0.342904	-1.37378	0.169511	1	FALSE
FAM110A	413.588	-0.404601	0.370244	-1.0928	0.274483	1	FALSE
FAM110B	638.467	0.279142	0.199039	1.40245	0.160782	1	FALSE
FAM110C	393.806	0.0936477	0.355752	0.263239	0.792367	1	FALSE
FAM110D	5.91087	-0.34433	0.448655	-0.767472	0.442801	1	FALSE
FAM111A	1257.08	0.171358	0.295866	0.579175	0.562471	1	FALSE
FAM111B	413.168	0.269948	0.350277	0.770671	0.440902	1	FALSE
FAM114A1	1017.01	0.270202	0.225773	1.19679	0.231388	1	FALSE
FAM114A2	398.938	-0.00714556	0.224322	-0.0318541	0.974588	1	FALSE
FAM117A	599.95	-0.1084	0.247885	-0.437301	0.661893	1	FALSE
FAM118A	597.368	-0.129232	0.158872	-0.813435	0.415969	1	FALSE
FAM118B	814.931	-0.0927905	0.207872	-0.446383	0.655321	1	FALSE
FAM120AOS	1079.2	0.115968	0.150126	0.77247	0.439836	1	FALSE
FAM120B	1580.11	0.257511	0.191664	1.34355	0.179093	1	FALSE
FAM122A	681.139	0.138647	0.225914	0.613715	0.539404	1	FALSE
FAM122B	672.184	0.119109	0.25997	0.458164	0.646835	1	FALSE
FAM122C	236.472	0.153256	0.171535	0.89344	0.371621	1	FALSE
FAM124A	21.0998	0.421324	0.367433	1.14667	0.251518	1	FALSE
FAM124B	5.41712	-0.530401	0.443409	-1.19619	0.231623	1	FALSE
FAM126A	2404.19	0.252528	0.381106	0.662619	0.507575	1	FALSE
FAM127A	1895.84	-0.179665	0.377571	-0.475843	0.634186	1	FALSE
FAM127B	1095.96	-0.153551	0.381396	-0.402604	0.68724	1	FALSE
FAM127C	521.974	0.206333	0.313993	0.657126	0.5111	1	FALSE
FAM129A	3047.25	0.438269	0.363076	1.2071	0.227394	1	FALSE
FAM129C	22.9935	-0.207002	0.369777	-0.559802	0.575615	1	FALSE
FAM131A	565.747	-0.127456	0.174961	-0.728484	0.466317	1	FALSE
FAM131B	356.402	-0.0916954	0.314022	-0.292003	0.770284	1	FALSE
FAM131C	94.2437	-0.245854	0.414621	-0.592961	0.553207	1	FALSE
FAM133A	6.83973	-0.308994	0.450447	-0.685972	0.492731	1	FALSE
FAM133CP	1.79424	0.298542	0.396493	0.752957	0.451476	1	FALSE
FAM133DP	2.9509	0.0908063	0.458926	0.197867	0.843149	1	FALSE
FAM134A	1950.88	-0.293181	0.209979	-1.39624	0.162642	1	FALSE
FAM134B	840.151	0.0929435	0.266405	0.34888	0.727179	1	FALSE
FAM134C	1531.64	0.0328758	0.164886	0.199386	0.841961	1	FALSE
FAM135A	770.501	0.293899	0.38396	0.765442	0.444009	1	FALSE
FAM135B	371.687	0.536015	0.375998	1.42558	0.15399	1	FALSE
FAM138B	3.59981	-0.29167	0.46188	-0.631485	0.527724	1	FALSE
FAM13A	909.714	0.325865	0.273697	1.19061	0.233809	1	FALSE
FAM13A-AS1	30.6439	-0.280874	0.340349	-0.825254	0.409227	1	FALSE
FAM13B	1493.55	0.460237	0.333641	1.37944	0.16776	1	FALSE
FAM13C	76.9544	0.151908	0.351117	0.432641	0.665276	1	FALSE
FAM149A	529.532	-0.294731	0.241283	-1.22152	0.221889	1	FALSE
FAM149B1	795.989	0.0684575	0.138825	0.493121	0.621927	1	FALSE
FAM149B1P1	0.6754	0.21432	0.365168	0.586908	0.557265	1	FALSE
FAM150A	16.8346	0.0662715	0.371698	0.178294	0.858492	1	FALSE
FAM150B	24.9695	0.207073	0.341503	0.606359	0.544277	1	FALSE
FAM151A	50.1413	-0.212833	0.455596	-0.467153	0.640391	1	FALSE
FAM151B	31.6728	0.515409	0.352634	1.4616	0.143851	1	FALSE
FAM153A	0.14054	0.015933	0.1346	0.118373	0.905772	1	FALSE
FAM153B	0.314807	0.0137603	0.177098	0.0776992	0.938067	1	FALSE
FAM153C	1.42168	0.216176	0.432412	0.499931	0.617124	1	FALSE
FAM155A-IT1	1.02122	0.107629	0.338553	0.317908	0.750555	1	FALSE
FAM156A	2.25764	0.469887	0.452278	1.03893	0.298835	1	FALSE
FAM157A	72.3698	0.221946	0.357826	0.620263	0.535085	1	FALSE
FAM157B	0.436458	-0.101777	0.25266	-0.402821	0.68708	1	FALSE
FAM159A	4.54833	-0.497046	0.462913	-1.07374	0.282941	1	FALSE
FAM159B	9.40045	-0.304618	0.430426	-0.707713	0.479124	1	FALSE
FAM160A2	1307.71	-0.22183	0.194372	-1.14127	0.253758	1	FALSE
FAM160B1	1064.65	0.405704	0.318418	1.27413	0.202619	1	FALSE
FAM161A	416.122	0.429296	0.314811	1.36367	0.172673	1	FALSE
FAM162A	1831.96	-0.341845	0.342367	-0.998476	0.318048	1	FALSE
FAM162B	221.155	-0.431883	0.4214	-1.02488	0.305421	1	FALSE
FAM163A	162.432	-0.324041	0.461513	-0.702127	0.4826	1	FALSE
FAM166A	8.02725	-0.0584363	0.406572	-0.143729	0.885714	1	FALSE
FAM166AP3	0.118238	0.0179611	0.1346	0.133441	0.893845	1	FALSE
FAM166AP4	1.9373	0.396983	0.451767	0.878734	0.379546	1	FALSE
FAM167A-AS1	0.465802	0.179198	0.274903	0.651861	0.514491	1	FALSE
FAM167B	73.462	-0.483628	0.394987	-1.22441	0.220796	1	FALSE
FAM168A	1932.11	0.369521	0.275381	1.34185	0.179643	1	FALSE
FAM168B	4902.86	0.210892	0.227687	0.926235	0.354324	1	FALSE
FAM169A	743.892	0.160906	0.345916	0.465159	0.641817	1	FALSE
FAM169B	1.09652	0.0534079	0.416087	0.128358	0.897866	1	FALSE
FAM170A	0.579608	0.0876784	0.345126	0.254047	0.799459	1	FALSE
FAM171A2	956.28	-0.458177	0.330392	-1.38677	0.165512	1	FALSE
FAM171B	310.314	0.239263	0.363107	0.658933	0.509939	1	FALSE
FAM172BP	0.0611375	0	0.134599	0	1	1	FALSE
FAM173A	329.917	-0.44162	0.409742	-1.0778	0.281123	1	FALSE
FAM173B	263.217	-0.226834	0.156833	-1.44634	0.148081	1	FALSE
FAM174A	359.061	-0.357806	0.254646	-1.40511	0.159987	1	FALSE
FAM174B	3269.78	-0.346662	0.276054	-1.25578	0.209196	1	FALSE
FAM175A	601.183	0.171896	0.250084	0.687353	0.491861	1	FALSE
FAM175B	615.394	0.0814453	0.166583	0.488917	0.624901	1	FALSE
FAM177A1	666.054	0.0903928	0.218597	0.413514	0.67923	1	FALSE
FAM177A1P1	0.0483915	-0.0239341	0.134599	-0.177818	0.858866	1	FALSE
FAM177B	0.345766	-0.0309489	0.225176	-0.137443	0.89068	1	FALSE
FAM178B	0.405185	-0.0051928	0.249552	-0.0208085	0.983398	1	FALSE
FAM179A	104.918	-0.376395	0.330025	-1.14051	0.254075	1	FALSE
FAM179B	884.245	0.491639	0.348596	1.41034	0.158439	1	FALSE
FAM180B	1.06329	0.192204	0.362906	0.529625	0.596372	1	FALSE
FAM181A	0.176867	-0.0347471	0.1346	-0.25815	0.796291	1	FALSE
FAM181A-AS1	0.231385	0.0616535	0.167154	0.368842	0.712246	1	FALSE
FAM181B	535.079	-0.211339	0.269729	-0.783525	0.433319	1	FALSE
FAM182A	13.43	-0.395262	0.418239	-0.945061	0.344628	1	FALSE
FAM182B	8.52662	-0.116881	0.425244	-0.274855	0.783427	1	FALSE
FAM183BP	0.570818	-0.0186735	0.317171	-0.0588754	0.953051	1	FALSE
FAM184A	1096.8	-0.036306	0.252953	-0.143528	0.885873	1	FALSE
FAM184B	4.20911	0.301915	0.439545	0.686881	0.492158	1	FALSE
FAM185A	88.285	0.0491988	0.213981	0.229921	0.818153	1	FALSE
FAM185BP	9.79916	0.302829	0.413148	0.732979	0.463571	1	FALSE
FAM186A	0.131717	0.0179611	0.1346	0.133441	0.893845	1	FALSE
FAM187B	0.194818	0.0300553	0.1346	0.223293	0.823308	1	FALSE
FAM187B2P	1.98166	0.195266	0.458662	0.425729	0.670305	1	FALSE
FAM188A	714.306	-0.00945179	0.213611	-0.0442476	0.964707	1	FALSE
FAM188B2	0.159489	0.0129663	0.1346	0.0963321	0.923257	1	FALSE
FAM189A1	235.499	-0.196294	0.220728	-0.889298	0.373843	1	FALSE
FAM189A2	94.3097	0.0186829	0.259911	0.071882	0.942696	1	FALSE
FAM189B	876.83	-0.0402482	0.341782	-0.11776	0.906258	1	FALSE
FAM192A	1739.26	-0.163447	0.124615	-1.31162	0.189648	1	FALSE
FAM196A	6.95103	0.219465	0.430146	0.51021	0.609904	1	FALSE
FAM198A	26.9374	-0.308732	0.329996	-0.935563	0.349498	1	FALSE
FAM198B	517.086	-0.270002	0.395492	-0.682698	0.494798	1	FALSE
FAM199X	1408.32	0.193541	0.346567	0.558451	0.576536	1	FALSE
FAM19A1	1.71017	0.139523	0.456887	0.305377	0.760079	1	FALSE
FAM19A2	162.549	0.377245	0.321397	1.17377	0.240488	1	FALSE
FAM19A3	6.58635	-0.173837	0.461768	-0.376461	0.706574	1	FALSE
FAM19A4	19.8227	-0.103251	0.435578	-0.237044	0.812622	1	FALSE
FAM19A5	353.405	-0.0211577	0.278912	-0.0758582	0.939532	1	FALSE
FAM200A	347.323	0.272059	0.237356	1.14621	0.251709	1	FALSE
FAM200B	563.6	-0.241526	0.218016	-1.10783	0.267934	1	FALSE
FAM201A	33.2164	-0.326236	0.314254	-1.03813	0.29921	1	FALSE
FAM201B	1.33759	-0.35406	0.433209	-0.817298	0.413758	1	FALSE
FAM204A	754.792	0.182978	0.143391	1.27608	0.201926	1	FALSE
FAM204BP	0.400891	0.0981056	0.179811	0.545605	0.585338	1	FALSE
FAM205C	0.122013	-0.0157767	0.1346	-0.117212	0.906692	1	FALSE
FAM206A	687.662	-0.185482	0.153569	-1.2078	0.227123	1	FALSE
FAM206BP	0.132403	0	0.1346	0	1	1	FALSE
FAM207A	204.088	-0.0320446	0.36189	-0.0885478	0.929441	1	FALSE
FAM207BP	0.360174	0.0359501	0.179096	0.20073	0.84091	1	FALSE
FAM208A	2599.48	0.362978	0.296039	1.22612	0.220155	1	FALSE
FAM208B	1862.13	0.43357	0.4014	1.08014	0.280079	1	FALSE
FAM209A	2.68436	0.158757	0.459456	0.345532	0.729695	1	FALSE
FAM209B	7.08483	-0.329331	0.430953	-0.764192	0.444753	1	FALSE
FAM20A	1313.55	-0.0630891	0.263853	-0.239107	0.811023	1	FALSE
FAM20C	672.099	-0.335829	0.267387	-1.25596	0.209129	1	FALSE
FAM210A	268.098	0.234276	0.319386	0.733519	0.463242	1	FALSE
FAM210CP	2.88638	0.446022	0.434824	1.02575	0.305008	1	FALSE
FAM212A	6.59256	-0.0197248	0.460782	-0.0428072	0.965855	1	FALSE
FAM212B	708.09	0.364366	0.27564	1.32189	0.186205	1	FALSE
FAM212B-AS1	98.4242	0.169595	0.240856	0.704132	0.481351	1	FALSE
FAM213B	719.013	-0.293081	0.28927	-1.01317	0.310977	1	FALSE
FAM215A	0.0406311	-0.00839446	0.134599	-0.0623664	0.950271	1	FALSE
FAM215B	0.355599	0.0436831	0.134663	0.324389	0.745644	1	FALSE
FAM216A	172.116	-0.303677	0.302405	-1.00421	0.315279	1	FALSE
FAM216B	0.795221	0.355006	0.360057	0.985974	0.324146	1	FALSE
FAM217A	7.17155	-0.512504	0.422617	-1.21269	0.225248	1	FALSE
FAM218A	65.2901	0.0520863	0.246592	0.211225	0.832712	1	FALSE
FAM219A	1508.03	0.0652534	0.223415	0.292072	0.770231	1	FALSE
FAM21A	565.775	0.19951	0.246511	0.809337	0.418321	1	FALSE
FAM21C	643.592	0.324214	0.306723	1.05703	0.2905	1	FALSE
FAM21EP	2.91612	-0.0439839	0.460441	-0.0955257	0.923897	1	FALSE
FAM220A	521.274	0.0656891	0.132844	0.494484	0.620964	1	FALSE
FAM221A	465.864	0.141463	0.303097	0.466726	0.640696	1	FALSE
FAM221B	3.59485	-0.235064	0.460699	-0.510233	0.609888	1	FALSE
FAM222A-AS1	0.250304	0.0143031	0.169169	0.0845496	0.932619	1	FALSE
FAM224B	0.0780521	0	0.134599	0	1	1	FALSE
FAM227A	875.8	0.440654	0.308997	1.42608	0.153845	1	FALSE
FAM228A	3.68442	0.0318726	0.452798	0.0703904	0.943883	1	FALSE
FAM228B	78.1884	-0.31318	0.260067	-1.20423	0.228502	1	FALSE
FAM229A	375.317	-0.0616255	0.309347	-0.199212	0.842097	1	FALSE
FAM231B	0.115163	0.0335106	0.1346	0.248965	0.803388	1	FALSE
FAM231D	0.0426697	-0.0239341	0.134599	-0.177818	0.858866	1	FALSE
FAM24B	6.44128	0.620327	0.45722	1.35674	0.174865	1	FALSE
FAM25E	0.491245	-0.0812558	0.231736	-0.35064	0.725858	1	FALSE
FAM26D	3.51785	0.0681037	0.443813	0.153451	0.878042	1	FALSE
FAM26E	25.0499	-0.258836	0.460612	-0.561938	0.574158	1	FALSE
FAM26F	15.037	0.136899	0.447411	0.30598	0.75962	1	FALSE
FAM27C	1.74519	0.274865	0.446696	0.615329	0.538337	1	FALSE
FAM27D1	0.0610595	0	0.134599	0	1	1	FALSE
FAM27E2	0.404157	-0.0625352	0.161809	-0.386475	0.699145	1	FALSE
FAM27E3	8.06647	-0.331454	0.449255	-0.737785	0.460645	1	FALSE
FAM30A	0.192512	0.0601117	0.1346	0.446594	0.655168	1	FALSE
FAM32A	3083.02	-0.379227	0.27432	-1.38242	0.166842	1	FALSE
FAM32BP	1.03676	0.102743	0.370521	0.277293	0.781555	1	FALSE
FAM35A	355.607	0.332192	0.247819	1.34046	0.180096	1	FALSE
FAM35BP	0.778276	0.582111	0.403946	1.44106	0.149568	1	FALSE
FAM35CP	0.201826	0.0123947	0.134601	0.0920854	0.92663	1	FALSE
FAM35DP	2.03923	-0.260537	0.462895	-0.562842	0.573542	1	FALSE
FAM3A	678.617	-0.450074	0.314111	-1.43285	0.151901	1	FALSE
FAM3B	221.261	-0.293082	0.315142	-0.929998	0.352372	1	FALSE
FAM3C	413.859	0.428924	0.357873	1.19854	0.230707	1	FALSE
FAM3D	1.35638	0.178696	0.442468	0.403861	0.686315	1	FALSE
FAM3D-AS1	0.83436	0.309461	0.395543	0.782371	0.433997	1	FALSE
FAM41C	0.516123	-0.162866	0.334466	-0.486943	0.626299	1	FALSE
FAM43A	5.3323	-0.0065213	0.460965	-0.0141471	0.988713	1	FALSE
FAM45A	276.514	0.165965	0.177792	0.933482	0.350571	1	FALSE
FAM45BP	2.24826	0.113431	0.459869	0.246658	0.805173	1	FALSE
FAM46B	472.094	-0.279017	0.367722	-0.758772	0.447989	1	FALSE
FAM46C	2764.61	0.412433	0.305027	1.35212	0.176337	1	FALSE
FAM46D	3.3361	0.281321	0.457414	0.615025	0.538538	1	FALSE
FAM47C	1.25759	-0.235024	0.427632	-0.549595	0.582597	1	FALSE
FAM47DP	0.142926	-0.0302653	0.1346	-0.224854	0.822093	1	FALSE
FAM47E	140.242	-0.326182	0.312285	-1.0445	0.296253	1	FALSE
FAM47E-STBD1	0.179964	0.0150452	0.1346	0.111777	0.911	1	FALSE
FAM49B	1915.36	0.134833	0.179909	0.749454	0.453584	1	FALSE
FAM50A	1504.94	-0.4102	0.327086	-1.2541	0.209804	1	FALSE
FAM50B	52.014	0.0531398	0.42397	0.125339	0.900256	1	FALSE
FAM53A	8.97347	-0.471125	0.423298	-1.11299	0.265714	1	FALSE
FAM53B	1128.95	-0.312904	0.237671	-1.31654	0.187992	1	FALSE
FAM53C	2514.22	0.138434	0.180942	0.765076	0.444226	1	FALSE
FAM57A	875.19	-0.158951	0.215805	-0.736549	0.461397	1	FALSE
FAM57B	184.145	0.624182	0.41748	1.49512	0.134884	1	FALSE
FAM58A	318.548	-0.357428	0.332153	-1.07609	0.281885	1	FALSE
FAM58DP	0.127657	0	0.1346	0	1	1	FALSE
FAM60BP	4.74733	0.355397	0.458176	0.775677	0.43794	1	FALSE
FAM60DP	1.80728	-0.331834	0.356613	-0.930514	0.352105	1	FALSE
FAM63A	781.298	0.247806	0.250854	0.987847	0.323227	1	FALSE
FAM64A	360.067	-0.476069	0.34924	-1.36316	0.172834	1	FALSE
FAM65A	193.953	-0.0210684	0.326649	-0.0644984	0.948573	1	FALSE
FAM65B	209.594	0.35528	0.329571	1.07801	0.28103	1	FALSE
FAM65C	28.3532	-0.287314	0.302193	-0.950764	0.341724	1	FALSE
FAM66A	11.7915	0.601039	0.442608	1.35795	0.17448	1	FALSE
FAM66C	68.0155	0.233386	0.314524	0.742029	0.45807	1	FALSE
FAM66D	29.9803	0.413701	0.355667	1.16317	0.244761	1	FALSE
FAM66E	2.67502	-0.201817	0.459723	-0.438997	0.660664	1	FALSE
FAM69A	247.876	0.223552	0.225539	0.991189	0.321593	1	FALSE
FAM69C	2.55006	0.168474	0.459523	0.366627	0.713897	1	FALSE
FAM71A	0.588073	-0.466582	0.352271	-1.3245	0.185337	1	FALSE
FAM71D	7.77642	0.481003	0.445938	1.07863	0.280752	1	FALSE
FAM71E1	135.405	-0.385382	0.389234	-0.990104	0.322124	1	FALSE
FAM71E2	0.210904	-0.0169419	0.1346	-0.125869	0.899836	1	FALSE
FAM71F1	11.8222	0.433693	0.447425	0.969309	0.332391	1	FALSE
FAM71F2	7.36045	0.460461	0.451488	1.01987	0.307788	1	FALSE
FAM72A	11.4657	-0.0424013	0.430185	-0.0985652	0.921484	1	FALSE
FAM72B	12.5993	-0.111161	0.402834	-0.275949	0.782587	1	FALSE
FAM72C	1.77886	-0.461365	0.447933	-1.02999	0.303017	1	FALSE
FAM72D	6.15493	0.247753	0.459879	0.538734	0.59007	1	FALSE
FAM76B	669.919	-0.0573645	0.346039	-0.165774	0.868335	1	FALSE
FAM78A	46.0538	0.409762	0.339779	1.20597	0.22783	1	FALSE
FAM78B	31.5081	0.540064	0.416131	1.29782	0.194348	1	FALSE
FAM81A	9.35774	0.28216	0.423735	0.665888	0.505483	1	FALSE
FAM83A	1.8739	0.120781	0.44589	0.270876	0.786487	1	FALSE
FAM83A-AS1	0.297974	0.070013	0.134601	0.520153	0.602957	1	FALSE
FAM83B	279.759	0.439844	0.430926	1.0207	0.307399	1	FALSE
FAM83C	1.03031	0.322459	0.410469	0.785586	0.43211	1	FALSE
FAM83C-AS1	0.907544	0.204271	0.392556	0.520361	0.602812	1	FALSE
FAM83D	267.53	0.0416658	0.306708	0.135849	0.891941	1	FALSE
FAM83F	608.208	-0.00524341	0.19687	-0.0266339	0.978752	1	FALSE
FAM83G	947.817	-0.259386	0.207135	-1.25225	0.210478	1	FALSE
FAM83H	2339.85	-0.00633675	0.237623	-0.0266673	0.978725	1	FALSE
FAM83H-AS1	257.266	0.156033	0.221245	0.70525	0.480655	1	FALSE
FAM84A	5485.69	0.371168	0.300993	1.23315	0.217521	1	FALSE
FAM84B	2206.34	0.343571	0.260772	1.31752	0.187666	1	FALSE
FAM85B	2.51153	-0.157189	0.462025	-0.340219	0.733692	1	FALSE
FAM86B1	38.3892	0.0564126	0.344528	0.163739	0.869937	1	FALSE
FAM86B2	3.52189	0.173574	0.455287	0.381242	0.703024	1	FALSE
FAM86B3P	156.387	0.0539099	0.235899	0.228529	0.819235	1	FALSE
FAM86C1	90.4429	0.40916	0.280474	1.45882	0.144616	1	FALSE
FAM86C2P	85.7004	0.165469	0.249339	0.663632	0.506926	1	FALSE
FAM86FP	33.9225	-0.0118111	0.324039	-0.0364497	0.970924	1	FALSE
FAM86GP	0.137417	0.0179612	0.1346	0.133441	0.893844	1	FALSE
FAM86HP	49.1517	0.323685	0.34402	0.940891	0.346761	1	FALSE
FAM86JP	30.2835	-0.0674304	0.304273	-0.221612	0.824616	1	FALSE
FAM86KP	1.6411	0.245182	0.446567	0.549036	0.582981	1	FALSE
FAM86LP	0.474247	-0.00715435	0.279102	-0.0256335	0.97955	1	FALSE
FAM86MP	0.361885	0.0666783	0.269358	0.247546	0.804486	1	FALSE
FAM87A	4.85847	0.506904	0.451098	1.12371	0.261136	1	FALSE
FAM87B	0.428584	0.0430971	0.229857	0.187495	0.851273	1	FALSE
FAM89A	250.005	-0.321324	0.222102	-1.44674	0.147969	1	FALSE
FAM89B	291.752	-0.596293	0.417939	-1.42675	0.153653	1	FALSE
FAM8A1	1377.34	0.227167	0.315915	0.719077	0.472093	1	FALSE
FAM8A2P	0.0594841	0.00750664	0.134599	0.0557703	0.955525	1	FALSE
FAM8A3P	0.0427642	-0.00839446	0.134599	-0.0623664	0.950271	1	FALSE
FAM8A4P	0.0646547	0	0.134599	0	1	1	FALSE
FAM8A6P	0.0704666	0.0213602	0.134599	0.158694	0.87391	1	FALSE
FAM90A1	11.5688	0.0735672	0.441499	0.166631	0.867661	1	FALSE
FAM90A24P	0.0566015	0	0.134599	0	1	1	FALSE
FAM90A26	0.114099	0	0.1346	0	1	1	FALSE
FAM90A27P	1.66896	0.645223	0.432399	1.49219	0.135648	1	FALSE
FAM90A2P	1.95114	0.418829	0.444494	0.94226	0.34606	1	FALSE
FAM91A1	1205.66	0.4597	0.393902	1.16704	0.243193	1	FALSE
FAM91A3P	0.21366	0	0.1346	0	1	1	FALSE
FAM92A	716.134	0.06273	0.23922	0.262228	0.793146	1	FALSE
FAM92A1P1	26.8724	0.431353	0.341238	1.26408	0.2062	1	FALSE
FAM92A1P2	0.0406311	-0.00839446	0.134599	-0.0623664	0.950271	1	FALSE
FAM92B	33.6862	0.000436937	0.397302	0.00109976	0.999123	1	FALSE
FAM95B1	0.468929	0.0496474	0.263257	0.188589	0.850415	1	FALSE
FAM95C	4.05378	-0.224306	0.460445	-0.48715	0.626152	1	FALSE
FAM96A	1029.46	-0.166411	0.188126	-0.884573	0.376387	1	FALSE
FAM96AP2	3.18617	-0.282704	0.462635	-0.611074	0.541151	1	FALSE
FAM96B	717.788	-0.499402	0.358564	-1.39278	0.163685	1	FALSE
FAM98A	751.399	0.0997569	0.165748	0.60186	0.547267	1	FALSE
FAM98B	1968.97	-0.0528529	0.203866	-0.259253	0.79544	1	FALSE
FAM99A	4.87332	-0.666706	0.44547	-1.49664	0.134488	1	FALSE
FAM99B	1.6451	-0.154253	0.44147	-0.349408	0.726783	1	FALSE
FAM9A	0.107856	0	0.1346	0	1	1	FALSE
FAM9B	0.146211	0.0158868	0.1346	0.11803	0.906044	1	FALSE
FAN1	1168.44	0.126306	0.276803	0.456302	0.648173	1	FALSE
FANCA	728.062	-0.100007	0.219436	-0.455747	0.648572	1	FALSE
FANCB	52.2335	0.34983	0.390715	0.895359	0.370595	1	FALSE
FANCC	700.047	-0.115957	0.152926	-0.758258	0.448297	1	FALSE
FANCD2	775.079	0.225199	0.199777	1.12725	0.259637	1	FALSE
FANCD2OS	0.191627	-0.00211372	0.1346	-0.0157037	0.987471	1	FALSE
FANCD2P2	0.042751	0.00754293	0.134599	0.05604	0.95531	1	FALSE
FANCE	252.867	-0.257638	0.262327	-0.982124	0.326039	1	FALSE
FANCF	933.618	0.0436443	0.18787	0.232311	0.816297	1	FALSE
FANCG	779.347	-0.337855	0.254755	-1.3262	0.184774	1	FALSE
FANCI	1711.69	-0.107444	0.236556	-0.4542	0.649685	1	FALSE
FANCM	284.184	0.172041	0.38477	0.447126	0.654784	1	FALSE
FAP	1.9432	-0.167696	0.385209	-0.435337	0.663318	1	FALSE
FAR1	1610.8	0.027775	0.320615	0.0866303	0.930965	1	FALSE
FAR1-IT1	1.57891	-0.191035	0.417336	-0.457747	0.647134	1	FALSE
FAR1P1	0.253578	-0.00765781	0.170913	-0.0448053	0.964262	1	FALSE
FAR2	145.174	-0.172702	0.400676	-0.431025	0.66645	1	FALSE
FARP1-AS1	2.36831	0.0114186	0.448098	0.0254825	0.97967	1	FALSE
FARS2	270.096	-0.298514	0.292958	-1.01897	0.308218	1	FALSE
FARSA	1611.37	-0.252656	0.307983	-0.820358	0.412012	1	FALSE
FARSA-AS1	0.190066	-0.0307783	0.1346	-0.228665	0.819129	1	FALSE
FARSB	1026.07	-0.0467036	0.234086	-0.199515	0.84186	1	FALSE
FAS	39.8465	-0.0907355	0.433909	-0.209112	0.834361	1	FALSE
FASLG	0.221473	0.0399606	0.134601	0.296882	0.766556	1	FALSE
FASN	6145.08	0.201089	0.256075	0.785275	0.432293	1	FALSE
FASTKD1	597.952	0.0536048	0.227887	0.235225	0.814034	1	FALSE
FASTKD2	936.498	0.217788	0.179527	1.21312	0.225082	1	FALSE
FASTKD3	200.035	0.125475	0.287125	0.437006	0.662107	1	FALSE
FASTKD5	541.809	0.163249	0.258069	0.632579	0.527008	1	FALSE
FAT2	1.41885	-0.309604	0.359077	-0.86222	0.388566	1	FALSE
FAT3	2702.07	0.559176	0.423884	1.31917	0.187111	1	FALSE
FAT4	262.47	0.310569	0.432755	0.717656	0.472969	1	FALSE
FATE1	2.8876	-0.353581	0.463292	-0.763192	0.445349	1	FALSE
FAXC	474.81	0.21268	0.215491	0.986956	0.323664	1	FALSE
FAXDC2	536.02	0.113524	0.216643	0.524011	0.600271	1	FALSE
FBL	2911.06	-0.258628	0.392856	-0.658327	0.510328	1	FALSE
FBLIM1	2953.91	0.193787	0.19709	0.983241	0.325489	1	FALSE
FBLL1	118.685	-0.221741	0.421823	-0.525672	0.599116	1	FALSE
FBLN1	9367.87	-0.18915	0.349627	-0.541007	0.588503	1	FALSE
FBLN2	265.201	-0.0252861	0.457843	-0.0552288	0.955956	1	FALSE
FBLN5	193.477	0.268011	0.225153	1.19035	0.23391	1	FALSE
FBLN7	358.487	-0.331955	0.314717	-1.05478	0.291528	1	FALSE
FBN1	980.38	0.382864	0.369293	1.03675	0.299854	1	FALSE
FBN2	533.37	0.0748664	0.440328	0.170024	0.864991	1	FALSE
FBN3	4891.19	-0.365632	0.258672	-1.4135	0.157509	1	FALSE
FBP1	98.5988	-0.328809	0.370896	-0.886526	0.375334	1	FALSE
FBP2	1.3366	0.36918	0.41136	0.897462	0.369472	1	FALSE
FBRS	2146.61	0.0798758	0.178046	0.448624	0.653703	1	FALSE
FBRSL1	2621.94	0.0293158	0.288859	0.101488	0.919163	1	FALSE
FBXL12	611.14	-0.249061	0.264795	-0.940582	0.346919	1	FALSE
FBXL13	67.3616	0.354172	0.298893	1.18495	0.236038	1	FALSE
FBXL14	324.185	-0.0669936	0.285857	-0.23436	0.814705	1	FALSE
FBXL15	451.994	-0.428504	0.409311	-1.04689	0.29515	1	FALSE
FBXL16	382.52	0.474578	0.364639	1.3015	0.193087	1	FALSE
FBXL17	441.982	0.38275	0.292854	1.30697	0.191224	1	FALSE
FBXL19	1685.11	-0.313214	0.296275	-1.05717	0.290433	1	FALSE
FBXL2	521.312	-0.347616	0.241978	-1.43656	0.150843	1	FALSE
FBXL21	46.4445	-0.0544811	0.460467	-0.118317	0.905816	1	FALSE
FBXL22	11.847	0.206164	0.363578	0.567042	0.570686	1	FALSE
FBXL3	730.225	0.250392	0.281781	0.888605	0.374215	1	FALSE
FBXL4	805.179	0.342335	0.308289	1.11043	0.266812	1	FALSE
FBXL5	1642	0.0969656	0.178545	0.543088	0.587069	1	FALSE
FBXL8	15.7712	-0.373106	0.381581	-0.977791	0.328178	1	FALSE
FBXO10	297.108	-0.0331254	0.271368	-0.122068	0.902845	1	FALSE
FBXO15	104.266	-0.0512158	0.285991	-0.179082	0.857874	1	FALSE
FBXO16	246.396	-0.012164	0.237783	-0.0511558	0.959201	1	FALSE
FBXO17	353.202	-0.147272	0.377222	-0.390413	0.696231	1	FALSE
FBXO18	1542.52	0.013176	0.138664	0.0950211	0.924298	1	FALSE
FBXO2	985.012	-0.513397	0.385548	-1.3316	0.18299	1	FALSE
FBXO21	2529.5	0.294837	0.20971	1.40593	0.159746	1	FALSE
FBXO22	1282.25	0.0482702	0.17774	0.271578	0.785946	1	FALSE
FBXO28	974.049	0.41125	0.285192	1.44201	0.149299	1	FALSE
FBXO3	1267.2	0.0418013	0.26223	0.159407	0.873348	1	FALSE
FBXO3-AS1	0.0832105	0.0058205	0.134599	0.0432431	0.965508	1	FALSE
FBXO30	793.745	0.310902	0.353301	0.879993	0.378863	1	FALSE
FBXO31	543.527	-0.0685717	0.159955	-0.428694	0.668146	1	FALSE
FBXO33	796.797	0.204107	0.176059	1.15931	0.246329	1	FALSE
FBXO34	1299.42	0.138935	0.236618	0.587169	0.55709	1	FALSE
FBXO36	221.02	0.244723	0.200663	1.21957	0.222628	1	FALSE
FBXO36-IT1	0.611329	0.202777	0.277873	0.729746	0.465546	1	FALSE
FBXO38	1465.26	0.222945	0.269099	0.828486	0.407395	1	FALSE
FBXO39	0.0939988	0.00438937	0.1346	0.0326106	0.973985	1	FALSE
FBXO40	0.0305317	0	0.134599	0	1	1	FALSE
FBXO41	448.38	0.191886	0.292739	0.655483	0.512157	1	FALSE
FBXO43	14.0057	-0.381181	0.381982	-0.997904	0.318326	1	FALSE
FBXO46	601.375	-0.0906998	0.239064	-0.379395	0.704395	1	FALSE
FBXO5	578.195	0.169213	0.268991	0.629067	0.529305	1	FALSE
FBXO7	2996.48	-0.199169	0.180557	-1.10308	0.269992	1	FALSE
FBXO8	345.408	-0.017642	0.209917	-0.0840428	0.933022	1	FALSE
FBXO9	1334.02	0.133085	0.160676	0.828281	0.407511	1	FALSE
FBXW10	1.23679	0.0185162	0.445124	0.0415979	0.966819	1	FALSE
FBXW11	2468.33	0.246987	0.259817	0.950619	0.341798	1	FALSE
FBXW11P1	2.93476	0.152245	0.459246	0.331512	0.740258	1	FALSE
FBXW12	12.0695	-0.0242928	0.40116	-0.0605566	0.951712	1	FALSE
FBXW4	1300.66	-0.503467	0.33797	-1.48968	0.136308	1	FALSE
FBXW4P1	13.3106	0.562367	0.424269	1.3255	0.185007	1	FALSE
FBXW5	2143.56	-0.359476	0.35206	-1.02106	0.307224	1	FALSE
FCAMR	0.164281	0.0135013	0.1346	0.100307	0.920101	1	FALSE
FCAR	0.199918	0.043659	0.1346	0.32436	0.745666	1	FALSE
FCER1A	0.438308	0.0467569	0.156689	0.298405	0.765394	1	FALSE
FCER1G	14.9756	-0.204772	0.405892	-0.504498	0.613912	1	FALSE
FCER2	10.1254	-0.144721	0.442276	-0.327218	0.743503	1	FALSE
FCF1	868.244	0.289463	0.210945	1.37222	0.169994	1	FALSE
FCF1P1	3.92656	0.605332	0.453054	1.33611	0.181512	1	FALSE
FCF1P10	0.0659255	0	0.134599	0	1	1	FALSE
FCF1P4	0.0503978	0.00749678	0.134599	0.055697	0.955583	1	FALSE
FCF1P5	0.141621	0.00238513	0.1346	0.0177202	0.985862	1	FALSE
FCF1P6	0.402363	0.0764325	0.227207	0.336401	0.736568	1	FALSE
FCF1P8	0.689869	0.0905796	0.324935	0.278762	0.780428	1	FALSE
FCGBP	14.1464	0.0202768	0.378404	0.0535849	0.957266	1	FALSE
FCGR1A	0.0941267	0	0.1346	0	1	1	FALSE
FCGR1B	0.0802306	0.00577434	0.134599	0.0429002	0.965781	1	FALSE
FCGR2A	2.65079	0.432851	0.399915	1.08236	0.279093	1	FALSE
FCGR2B	3.83766	-0.378908	0.461092	-0.821761	0.411213	1	FALSE
FCGR2C	0.168033	-0.00113276	0.1346	-0.00841576	0.993285	1	FALSE
FCGRT	1653.32	-0.368312	0.314587	-1.17078	0.241688	1	FALSE
FCHO1	52.4234	-0.229396	0.41746	-0.549503	0.58266	1	FALSE
FCHO2	796.465	0.326963	0.344224	0.949857	0.342185	1	FALSE
FCHSD1	509.125	-0.38368	0.264248	-1.45197	0.14651	1	FALSE
FCMR	3.00099	0.441144	0.424321	1.03965	0.298503	1	FALSE
FCN3	1.90112	-0.350809	0.404478	-0.867312	0.385771	1	FALSE
FCRL1	1.65384	0.41209	0.393772	1.04652	0.295321	1	FALSE
FCRL2	0.472359	0.054782	0.184895	0.296287	0.767011	1	FALSE
FCRL3	0.344871	0.00518016	0.154158	0.033603	0.973194	1	FALSE
FCRL4	0.0683682	0.0058205	0.134599	0.0432431	0.965508	1	FALSE
FCRL5	0.175263	0.0442716	0.1346	0.328911	0.742223	1	FALSE
FCRL6	0.948365	-0.246518	0.397048	-0.620879	0.534679	1	FALSE
FCRLA	0.513844	0.166351	0.292269	0.569171	0.56924	1	FALSE
FCRLB	7.53665	-0.31987	0.420839	-0.760077	0.447209	1	FALSE
FDCSP	0.147562	0.0150265	0.1346	0.111638	0.91111	1	FALSE
FDFT1	2986.96	-0.00245392	0.224117	-0.0109493	0.991264	1	FALSE
FDPS	2009.65	-0.327766	0.289597	-1.1318	0.257718	1	FALSE
FDPSP1	1.0098	-0.376224	0.394134	-0.954559	0.339801	1	FALSE
FDPSP3	1.0407	0.269662	0.375933	0.717315	0.47318	1	FALSE
FDPSP4	1.23837	0.158129	0.390444	0.404998	0.685479	1	FALSE
FDPSP5	0.46972	0.0292333	0.235062	0.124365	0.901027	1	FALSE
FDPSP8	1.71	-0.322202	0.460628	-0.699483	0.48425	1	FALSE
FDX1	428.448	0.1653	0.24042	0.687545	0.491739	1	FALSE
FDX1P2	0.0393108	0.0230826	0.134599	0.171491	0.863837	1	FALSE
FDX2	3.11986	0.105037	0.459079	0.228799	0.819025	1	FALSE
FDXACB1	35.0797	-0.319484	0.270186	-1.18246	0.237023	1	FALSE
FDXR	297.707	-0.538197	0.390029	-1.37989	0.167621	1	FALSE
FECH	735.682	0.226425	0.197772	1.14488	0.25226	1	FALSE
FEM1A	1034.85	0.184153	0.22656	0.812822	0.41632	1	FALSE
FEM1AP2	0.0497714	0.00754293	0.134599	0.05604	0.95531	1	FALSE
FEM1C	1263.19	0.132183	0.353124	0.374325	0.708162	1	FALSE
FEN1	925.672	-0.191698	0.324828	-0.590151	0.555089	1	FALSE
FEN1P1	0.187169	-0.00101429	0.1346	-0.0075356	0.993988	1	FALSE
FENDRR	0.549476	-0.0292881	0.328406	-0.0891828	0.928937	1	FALSE
FER1L4	108.596	0.00214435	0.432463	0.00495846	0.996044	1	FALSE
FER1L5	84.5194	-0.346662	0.351583	-0.986004	0.324131	1	FALSE
FER1L6	39.4754	0.282792	0.454898	0.62166	0.534165	1	FALSE
FER1L6-AS2	0.274297	0.0490161	0.195536	0.250676	0.802064	1	FALSE
FERD3L	0.0591705	0	0.134599	0	1	1	FALSE
FERMT2	1985.65	0.322045	0.298128	1.08022	0.280043	1	FALSE
FERMT3	26.8111	-0.460688	0.376947	-1.22215	0.221649	1	FALSE
FERP1	0.175003	0.0456873	0.1346	0.339429	0.734286	1	FALSE
FEV	1034.17	0.491728	0.442788	1.11053	0.266772	1	FALSE
FEZ1	225.979	0.35668	0.401256	0.888909	0.374052	1	FALSE
FEZ2	749.605	-0.004003	0.207703	-0.0192727	0.984624	1	FALSE
FEZF1	0.0901334	0.0058205	0.134599	0.0432431	0.965508	1	FALSE
FEZF1-AS1	0.639777	0.234066	0.377397	0.620212	0.535118	1	FALSE
FEZF2	0.0436587	0	0.134599	0	1	1	FALSE
FFAR1	25.7774	-0.110706	0.416134	-0.266034	0.790213	1	FALSE
FFAR3	0.692813	-0.0820554	0.276366	-0.296909	0.766536	1	FALSE
FGA	1761.44	-0.217355	0.457317	-0.475283	0.634585	1	FALSE
FGB	8839.24	-0.16895	0.454586	-0.371657	0.710148	1	FALSE
FGD1	855.912	0.0978792	0.226341	0.432441	0.665421	1	FALSE
FGD2	3.88308	0.117119	0.457693	0.255889	0.798036	1	FALSE
FGD3	369.631	-0.36646	0.296687	-1.23517	0.216766	1	FALSE
FGD5-AS1	3409.76	0.363181	0.284011	1.27876	0.200983	1	FALSE
FGD5P1	0.380111	0	0.228423	0	1	1	FALSE
FGF1	3.82987	0.331424	0.455152	0.72816	0.466516	1	FALSE
FGF10	13.597	0.103021	0.437686	0.235376	0.813917	1	FALSE
FGF10-AS1	0.111315	0.0183635	0.1346	0.136431	0.891481	1	FALSE
FGF11	46.2534	0.0372825	0.449474	0.082947	0.933894	1	FALSE
FGF12	193.509	0.141128	0.24567	0.574461	0.565656	1	FALSE
FGF12-AS2	4.09578	-0.277736	0.461737	-0.601502	0.547506	1	FALSE
FGF12-AS3	6.18756	0.0816066	0.441273	0.184935	0.85328	1	FALSE
FGF13	277.486	0.128025	0.275769	0.464247	0.64247	1	FALSE
FGF13-AS1	24.1289	0.465569	0.349604	1.3317	0.182958	1	FALSE
FGF14	665.927	0.526743	0.389544	1.3522	0.176311	1	FALSE
FGF14-IT1	0.79564	0.0613532	0.381346	0.160886	0.872183	1	FALSE
FGF16	1.03167	-0.0201369	0.407387	-0.0494294	0.960577	1	FALSE
FGF19	78.7098	0.222116	0.441857	0.502688	0.615183	1	FALSE
FGF2	118.396	0.12956	0.346994	0.373378	0.708867	1	FALSE
FGF20	7.73815	0.221435	0.420043	0.527173	0.598074	1	FALSE
FGF21	0.929122	-0.0472097	0.388743	-0.121442	0.903341	1	FALSE
FGF22	1.75671	-0.234817	0.436318	-0.538178	0.590454	1	FALSE
FGF23	6.11812	-0.174839	0.459566	-0.380443	0.703616	1	FALSE
FGF4	0.211127	0	0.1346	0	1	1	FALSE
FGF7	3.02927	-0.447247	0.458874	-0.974663	0.329727	1	FALSE
FGF7P3	0.0649115	-0.0101071	0.134599	-0.0750899	0.940143	1	FALSE
FGF7P6	2.30535	0.236787	0.458154	0.516829	0.605275	1	FALSE
FGF7P8	0.110082	-0.0298761	0.1346	-0.221962	0.824343	1	FALSE
FGF9	80.0514	0.32368	0.341553	0.947671	0.343297	1	FALSE
FGFBP1	2.10509	0.125609	0.376854	0.333309	0.738901	1	FALSE
FGFBP2	0.569382	0.343835	0.275211	1.24935	0.211537	1	FALSE
FGFBP3	112.773	-0.0822263	0.286472	-0.28703	0.774089	1	FALSE
FGFR1	4523.54	-0.011567	0.170724	-0.0677524	0.945983	1	FALSE
FGFR1OP	651.612	0.0018565	0.259352	0.00715822	0.994289	1	FALSE
FGFR1OP2	911.196	0.140759	0.31805	0.442568	0.658078	1	FALSE
FGFR2	3179.53	0.00060343	0.242235	0.00249109	0.998012	1	FALSE
FGFRL1	2013.85	0.189046	0.323899	0.583656	0.559452	1	FALSE
FGG	1653.29	-0.0996777	0.450502	-0.221259	0.824891	1	FALSE
FGGY	267.182	-0.420605	0.307074	-1.36972	0.170775	1	FALSE
FH	2096.83	-0.13901	0.205717	-0.675736	0.499208	1	FALSE
FHAD1	188.077	0.226794	0.306442	0.740088	0.459247	1	FALSE
FHDC1	411.542	0.298821	0.257706	1.15954	0.246237	1	FALSE
FHIT	142.095	0.0825647	0.302246	0.27317	0.784722	1	FALSE
FHL1	470.557	-0.0645238	0.322425	-0.20012	0.841386	1	FALSE
FHL2	167.274	0.25205	0.288253	0.874403	0.381899	1	FALSE
FHL3	362.745	-0.180245	0.334833	-0.538313	0.590361	1	FALSE
FHOD1	363.979	-0.384029	0.263716	-1.45622	0.145332	1	FALSE
FHOD3	83.9154	0.279124	0.302925	0.921427	0.356827	1	FALSE
FHP1	0.768769	-0.0244345	0.379262	-0.0644264	0.948631	1	FALSE
FIBIN	12.7417	0.148764	0.427912	0.34765	0.728103	1	FALSE
FIBP	1073.18	-0.203314	0.357576	-0.568588	0.569636	1	FALSE
FICD	156.402	0.305652	0.254475	1.20111	0.22971	1	FALSE
FIG4	1116.13	-0.0840478	0.114297	-0.735343	0.46213	1	FALSE
FIGNL1	545.515	0.23582	0.309843	0.761095	0.4466	1	FALSE
FIGNL2	555.11	0.200841	0.330938	0.606882	0.543929	1	FALSE
FILIP1	117.516	0.0748174	0.305965	0.244529	0.806821	1	FALSE
FILIP1L	1260.35	-0.143765	0.369605	-0.388969	0.697299	1	FALSE
FIP1L1	1106.79	-0.118732	0.162848	-0.729097	0.465942	1	FALSE
FIRRE	161.838	0.127068	0.266398	0.476984	0.633373	1	FALSE
FIS1	2060.43	-0.366785	0.362542	-1.0117	0.31168	1	FALSE
FITM1	8.38332	-0.329671	0.456918	-0.721511	0.470595	1	FALSE
FIZ1	725.354	-0.10389	0.284561	-0.365088	0.715046	1	FALSE
FJX1	452.551	0.307529	0.301312	1.02063	0.307427	1	FALSE
FKBP10	5344.13	-0.385605	0.259862	-1.48388	0.13784	1	FALSE
FKBP11	455.295	0.00814022	0.305042	0.0266855	0.978711	1	FALSE
FKBP15	1199.08	-0.169149	0.145955	-1.15892	0.24649	1	FALSE
FKBP1A	3757.18	-0.10438	0.184746	-0.56499	0.57208	1	FALSE
FKBP1AP1	0.180753	0.0440105	0.1346	0.326972	0.743689	1	FALSE
FKBP1AP3	0.0932615	-0.0101169	0.134599	-0.075163	0.940085	1	FALSE
FKBP1AP4	0.117546	-0.015121	0.1346	-0.112341	0.910553	1	FALSE
FKBP1B	282.949	-0.380849	0.36393	-1.04649	0.295334	1	FALSE
FKBP1BP1	0.183574	0	0.1346	0	1	1	FALSE
FKBP3	3095.04	-0.191769	0.291844	-0.657093	0.511121	1	FALSE
FKBP4	1887.44	-0.0136892	0.207887	-0.0658492	0.947498	1	FALSE
FKBP4P1	0.948424	-0.257124	0.370634	-0.69374	0.487845	1	FALSE
FKBP4P2	0.178796	0.0145156	0.1346	0.107842	0.914121	1	FALSE
FKBP4P6	0.30547	-0.0877299	0.198127	-0.442797	0.657913	1	FALSE
FKBP6	4.42129	0.301313	0.454369	0.663147	0.507236	1	FALSE
FKBP7	492.765	-0.122223	0.182294	-0.670475	0.502555	1	FALSE
FKBP8	7085.53	-0.484027	0.37928	-1.27618	0.201894	1	FALSE
FKRP	1005.51	0.150104	0.211544	0.709563	0.477975	1	FALSE
FLCN	725.885	0.212604	0.277433	0.766324	0.443483	1	FALSE
FLG-AS1	0.50026	0.256047	0.274474	0.932863	0.350891	1	FALSE
FLI1	10.5739	0.282148	0.453768	0.621789	0.534081	1	FALSE
FLII	5009.5	-0.0698994	0.207567	-0.336755	0.736301	1	FALSE
FLJ12825	17.6063	-0.186979	0.447489	-0.417841	0.676063	1	FALSE
FLJ13224	8.97718	-0.0868143	0.417943	-0.207718	0.835449	1	FALSE
FLJ16779	9.31727	0.248384	0.408327	0.608297	0.54299	1	FALSE
FLJ20021	94.1274	-0.427108	0.420024	-1.01687	0.309216	1	FALSE
FLJ21408	9.2068	-0.0725821	0.439992	-0.164962	0.868974	1	FALSE
FLJ22447	6.23151	-0.111467	0.46134	-0.241616	0.809078	1	FALSE
FLJ22763	0.594583	-0.041962	0.192904	-0.217528	0.827797	1	FALSE
FLJ27354	25.5074	-0.0582782	0.306239	-0.190303	0.849072	1	FALSE
FLJ30679	4.0048	0.381774	0.450129	0.848142	0.396359	1	FALSE
FLJ31104	7.84706	0.460008	0.430777	1.06786	0.285585	1	FALSE
FLJ31356	2.78424	-0.0847949	0.456172	-0.185883	0.852536	1	FALSE
FLJ33360	2.57421	0.0542602	0.459132	0.11818	0.905925	1	FALSE
FLJ35934	3.48154	-0.498735	0.463126	-1.07689	0.281531	1	FALSE
FLJ37035	9.88431	-0.557133	0.429782	-1.29632	0.194867	1	FALSE
FLJ38576	3.12381	-0.351601	0.46238	-0.760416	0.447006	1	FALSE
FLJ40194	0.194315	0.0440105	0.1346	0.326972	0.743689	1	FALSE
FLJ42102	0.715723	-0.143058	0.32008	-0.446945	0.654915	1	FALSE
FLJ42393	4.98922	0.432529	0.412904	1.04753	0.294855	1	FALSE
FLJ42969	0.179813	-0.00142182	0.1346	-0.0105633	0.991572	1	FALSE
FLNA	36953.4	0.202794	0.201753	1.00516	0.314821	1	FALSE
FLNB-AS1	7.55594	0.222116	0.43821	0.506871	0.612245	1	FALSE
FLOT1	2991.88	-0.264219	0.326971	-0.808082	0.419043	1	FALSE
FLOT2	3520.57	-0.308378	0.309129	-0.99757	0.318488	1	FALSE
FLRT1	5.44089	-0.0580689	0.459901	-0.126264	0.899523	1	FALSE
FLRT2	10584.4	0.485468	0.358328	1.35481	0.175477	1	FALSE
FLRT3	2715.23	0.283657	0.366774	0.773383	0.439296	1	FALSE
FLT1	106.472	-0.259966	0.420338	-0.618469	0.536266	1	FALSE
FLT1P1	0.04343	0.00754293	0.134599	0.05604	0.95531	1	FALSE
FLT3	5.57809	-0.10816	0.439075	-0.246335	0.805423	1	FALSE
FLT3LG	2.53945	0.215737	0.457602	0.471452	0.637318	1	FALSE
FLT4	682.89	-0.176689	0.274103	-0.644607	0.519182	1	FALSE
FLVCR1-AS1	101.342	-0.367288	0.302997	-1.21218	0.225442	1	FALSE
FLYWCH1	694.687	-0.201579	0.226782	-0.888869	0.374074	1	FALSE
FLYWCH1P1	0.0588837	0	0.134599	0	1	1	FALSE
FMNL1	118.745	0.188142	0.36219	0.519457	0.603442	1	FALSE
FMNL2	3013.34	0.530847	0.383031	1.38591	0.165774	1	FALSE
FMO1	15.6497	-0.141933	0.458642	-0.309463	0.756969	1	FALSE
FMO2	0.193921	-0.00106047	0.1346	-0.00787864	0.993714	1	FALSE
FMO3	0.716208	0.17389	0.297578	0.584349	0.558985	1	FALSE
FMO4	132.939	-0.178137	0.257317	-0.692285	0.488758	1	FALSE
FMO6P	0.500636	-0.0886459	0.315314	-0.281135	0.778607	1	FALSE
FMO7P	0.0414719	0	0.134599	0	1	1	FALSE
FMO9P	0.0698425	0.0199737	0.1346	0.148393	0.882032	1	FALSE
FMOD	162.712	-0.51456	0.421612	-1.22046	0.222292	1	FALSE
FMR1	1875.26	0.189462	0.28167	0.672637	0.501178	1	FALSE
FMR1-AS1	0.948719	0.0208473	0.374891	0.0556091	0.955653	1	FALSE
FMR1NB	0.779582	-0.385843	0.382167	-1.00962	0.312678	1	FALSE
FN1	293872	0.324737	0.378429	0.858118	0.390827	1	FALSE
FN3K	482.166	-0.013103	0.379114	-0.034562	0.972429	1	FALSE
FN3KRP	672.857	-0.185683	0.217974	-0.85186	0.394292	1	FALSE
FNBP1L	5846.74	0.176203	0.313405	0.562221	0.573965	1	FALSE
FNBP4	2617.02	0.173677	0.235722	0.736786	0.461252	1	FALSE
FNDC1-IT1	0.0700398	0.02137	0.134599	0.158767	0.873852	1	FALSE
FNDC10	87.8183	0.165998	0.434325	0.382199	0.702314	1	FALSE
FNDC3A	3956.26	0.325832	0.37918	0.859305	0.390172	1	FALSE
FNDC4	466.391	-0.460757	0.341464	-1.34936	0.177222	1	FALSE
FNDC5	241.155	-0.142977	0.285828	-0.50022	0.61692	1	FALSE
FNDC7	1.65249	-0.139652	0.458644	-0.304488	0.760756	1	FALSE
FNDC8	0.616986	0.110504	0.334449	0.330406	0.741093	1	FALSE
FNDC9	0.232925	-0.020315	0.134601	-0.150928	0.880032	1	FALSE
FNIP2	1481.59	0.471121	0.379272	1.24217	0.214173	1	FALSE
FNTA	1574.12	-0.127217	0.150844	-0.843367	0.399023	1	FALSE
FNTAL1	1.47574	-0.542787	0.44585	-1.21742	0.223443	1	FALSE
FNTAP2	0.221965	-0.00279315	0.1346	-0.0207515	0.983444	1	FALSE
FNTB	301.986	-0.148138	0.340267	-0.435359	0.663302	1	FALSE
FOCAD	2071.29	0.161727	0.147789	1.09431	0.273818	1	FALSE
FOCAD-AS1	0.195753	-0.0340876	0.1346	-0.25325	0.800075	1	FALSE
FOLH1	0.312208	0	0.1346	0	1	1	FALSE
FOLH1B	0.445357	-0.136632	0.208935	-0.653947	0.513146	1	FALSE
FOLR2	0.404305	0.0885642	0.181491	0.487982	0.625563	1	FALSE
FOLR3	0.91524	-0.31498	0.372694	-0.845144	0.39803	1	FALSE
FOPNL	619.166	0.287754	0.203166	1.41635	0.156673	1	FALSE
FOSB	82.9758	0.337054	0.457968	0.735979	0.461744	1	FALSE
FOSL1	32.5764	0.0963118	0.447151	0.21539	0.829463	1	FALSE
FOSL1P1	4.15821	0.284894	0.358013	0.795765	0.426169	1	FALSE
FOSL2	2644.95	-0.235914	0.340976	-0.691878	0.489014	1	FALSE
FOXA1	4508.28	0.0385121	0.261792	0.14711	0.883046	1	FALSE
FOXA2	5200.4	0.0814314	0.294322	0.276674	0.78203	1	FALSE
FOXA3	1696.3	-0.270599	0.276788	-0.97764	0.328252	1	FALSE
FOXB1	0.400636	-0.00048755	0.248724	-0.00196021	0.998436	1	FALSE
FOXC1	26.8814	0.272729	0.33464	0.814992	0.415077	1	FALSE
FOXCUT	0.0610107	-0.0101169	0.134599	-0.075163	0.940085	1	FALSE
FOXD1	121.114	0.153398	0.319841	0.479607	0.631507	1	FALSE
FOXD1-AS1	0.19499	0.000301014	0.1346	0.00223636	0.998216	1	FALSE
FOXD2	3.6602	-0.307713	0.456981	-0.67336	0.500718	1	FALSE
FOXD3	0.0843351	-0.0257027	0.134599	-0.190957	0.848559	1	FALSE
FOXD3-AS1	0.306046	-0.0684849	0.172828	-0.39626	0.691913	1	FALSE
FOXD4L1	2.40764	-0.0196669	0.457277	-0.0430087	0.965695	1	FALSE
FOXD4L3	0.0420631	0	0.134599	0	1	1	FALSE
FOXD4L4	0.0440714	-0.0239341	0.134599	-0.177818	0.858866	1	FALSE
FOXD4L5	0.042846	0	0.134599	0	1	1	FALSE
FOXD4L6	0.0616589	0.00579403	0.134599	0.0430464	0.965665	1	FALSE
FOXE1	6.87633	-0.245855	0.462094	-0.532046	0.594694	1	FALSE
FOXE3	6.40983	-0.0766548	0.454019	-0.168836	0.865926	1	FALSE
FOXF1	14.6998	0.136308	0.411096	0.331573	0.740212	1	FALSE
FOXF2	1.43425	-0.185073	0.440287	-0.420346	0.674233	1	FALSE
FOXG1	3.86222	0.516773	0.456146	1.13291	0.257251	1	FALSE
FOXG1-AS1	0.468478	0.068065	0.293109	0.232218	0.816369	1	FALSE
FOXI1	1.3334	-0.180459	0.422174	-0.427453	0.66905	1	FALSE
FOXI2	1.24145	0.0266164	0.343239	0.0775448	0.93819	1	FALSE
FOXI3	22.1331	0.192198	0.381786	0.503418	0.614671	1	FALSE
FOXL1	2.17346	-0.593933	0.465365	-1.27627	0.201859	1	FALSE
FOXL2	4.69509	0.371222	0.450224	0.824527	0.40964	1	FALSE
FOXL2NB	3.82447	0.00779727	0.46066	0.0169263	0.986495	1	FALSE
FOXM1	1288.96	0.153415	0.293216	0.523215	0.600825	1	FALSE
FOXN1	0.696118	0.109429	0.384002	0.284969	0.775668	1	FALSE
FOXN2	346.597	0.269086	0.394706	0.681738	0.495405	1	FALSE
FOXN3-AS1	25.6976	-0.494503	0.426714	-1.15886	0.246512	1	FALSE
FOXN3P1	0.146416	0.0162846	0.1346	0.120985	0.903703	1	FALSE
FOXN4	5.17515	0.263767	0.454521	0.580317	0.561701	1	FALSE
FOXO4	889.588	-0.163697	0.166428	-0.98359	0.325317	1	FALSE
FOXO6	39.6318	0.35284	0.38182	0.924101	0.355434	1	FALSE
FOXP1-AS1	0.0393774	0	0.134599	0	1	1	FALSE
FOXP2	314.443	0.472828	0.326626	1.44761	0.147725	1	FALSE
FOXP3	31.103	0.545961	0.41011	1.33125	0.183106	1	FALSE
FOXP4	5104.22	0.0903796	0.309226	0.292277	0.770075	1	FALSE
FOXP4-AS1	25.9001	-0.392483	0.361651	-1.08525	0.27781	1	FALSE
FOXQ1	43.3876	0.566013	0.388123	1.45833	0.144749	1	FALSE
FOXR1	0.904031	0.0327089	0.344861	0.0948466	0.924437	1	FALSE
FOXR2	0.119348	0	0.1346	0	1	1	FALSE
FOXS1	0.88971	-0.0634462	0.36978	-0.171578	0.863769	1	FALSE
FP325317.1	0.0658688	0	0.134599	0	1	1	FALSE
FPGS	1104.09	-0.381882	0.323793	-1.1794	0.238238	1	FALSE
FPGT	236.805	-0.0192023	0.276973	-0.0693289	0.944728	1	FALSE
FPGT-TNNI3K	23.6057	-0.243726	0.390723	-0.623782	0.532771	1	FALSE
FRA10AC1	847.595	0.0646664	0.303169	0.213301	0.831092	1	FALSE
FRAS1	7490.77	0.460651	0.392549	1.17349	0.240601	1	FALSE
FRAT2	623.049	-0.268032	0.197166	-1.35942	0.174014	1	FALSE
FREM1	1963.1	0.302166	0.38077	0.793566	0.427448	1	FALSE
FREM2	17450.5	0.620371	0.419964	1.4772	0.139621	1	FALSE
FREM2-AS1	8.97533	0.449627	0.430776	1.04376	0.296596	1	FALSE
FRG1	453.954	-0.070556	0.246781	-0.285905	0.774951	1	FALSE
FRG1BP	0.351257	-0.00623923	0.134601	-0.0463537	0.963028	1	FALSE
FRG1CP	1.80905	-0.0196677	0.136943	-0.14362	0.885801	1	FALSE
FRG1DP	0.185255	0.000698757	0.1346	0.00519136	0.995858	1	FALSE
FRG1EP	0.052655	0.00749678	0.134599	0.055697	0.955583	1	FALSE
FRG1FP	0.135498	-0.0135159	0.1346	-0.100416	0.920014	1	FALSE
FRG1GP	0.078313	0	0.134599	0	1	1	FALSE
FRG1HP	82.9425	0.419804	0.298714	1.40537	0.159911	1	FALSE
FRG1JP	0.0390334	0.00750664	0.134599	0.0557703	0.955525	1	FALSE
FRG2C	0.321632	-0.0241139	0.223832	-0.107732	0.914208	1	FALSE
FRG2KP	0.228849	0.0111159	0.134601	0.0825841	0.934182	1	FALSE
FRK	69.5891	0.516377	0.405553	1.27327	0.202923	1	FALSE
FRMD1	1.15465	0.053338	0.450939	0.118282	0.905844	1	FALSE
FRMD3	51.3032	-0.01605	0.33097	-0.0484937	0.961323	1	FALSE
FRMD4A	1925.37	-0.173421	0.293089	-0.591701	0.554051	1	FALSE
FRMD4B	1398.92	0.273827	0.285103	0.960449	0.336829	1	FALSE
FRMD6	2571.1	0.298135	0.377009	0.790789	0.429067	1	FALSE
FRMD6-AS1	76.226	0.506511	0.370602	1.36672	0.171712	1	FALSE
FRMD6-AS2	0.0504287	0.00749678	0.134599	0.055697	0.955583	1	FALSE
FRMD7	0.223929	0.0107162	0.134601	0.0796151	0.936543	1	FALSE
FRMD8	679.692	-0.266011	0.226522	-1.17433	0.240264	1	FALSE
FRMD8P1	0.263978	-0.0362718	0.169693	-0.213749	0.830742	1	FALSE
FRMPD2	21.8403	-0.26309	0.411663	-0.639092	0.522763	1	FALSE
FRMPD2B	0.74064	-0.264428	0.373227	-0.708492	0.47864	1	FALSE
FRMPD3	26.6568	0.550573	0.394849	1.39439	0.163201	1	FALSE
FRRS1	127.682	0.265099	0.404189	0.655879	0.511902	1	FALSE
FRS2	1511.49	0.458387	0.321675	1.425	0.154157	1	FALSE
FRY-AS1	2.65822	0.463325	0.455226	1.01779	0.308777	1	FALSE
FRYL	1857.16	0.522549	0.356784	1.46461	0.143028	1	FALSE
FSBP	12.1227	0.00881197	0.422319	0.0208657	0.983353	1	FALSE
FSCN1	5509.63	-0.0313293	0.34214	-0.0915687	0.927041	1	FALSE
FSCN3	7.61358	0.613727	0.428822	1.43119	0.152375	1	FALSE
FSD1	495.024	-0.134099	0.326866	-0.410256	0.681618	1	FALSE
FSD1L	699.415	0.224146	0.361077	0.62077	0.534751	1	FALSE
FSD2	1.54752	0.131388	0.447507	0.293601	0.769063	1	FALSE
FSIP1	42.0832	0.0738136	0.329924	0.223729	0.822968	1	FALSE
FSIP2	457.768	0.381905	0.45989	0.830428	0.406297	1	FALSE
FSIP2-AS1	3.45456	0.0246108	0.456783	0.0538785	0.957032	1	FALSE
FST	79.8397	-0.0915233	0.435681	-0.21007	0.833613	1	FALSE
FSTL1	13246.2	0.011982	0.212457	0.0563973	0.955025	1	FALSE
FSTL3	368.189	-0.236736	0.324138	-0.730355	0.465173	1	FALSE
FTCD	676.96	-0.310426	0.356759	-0.870129	0.38423	1	FALSE
FTCD-AS1	0.53631	0.109273	0.292787	0.373215	0.708988	1	FALSE
FTCDNL1	8.58579	-0.402058	0.426515	-0.942659	0.345855	1	FALSE
FTH1	12871.4	0.353687	0.391862	0.902582	0.366748	1	FALSE
FTH1P1	0.319833	-0.125345	0.225963	-0.554713	0.579091	1	FALSE
FTH1P10	2.80491	0.131382	0.457863	0.286947	0.774153	1	FALSE
FTH1P11	3.22023	-0.0322665	0.458448	-0.070382	0.94389	1	FALSE
FTH1P14	0.0386317	0.0230826	0.134599	0.171491	0.863837	1	FALSE
FTH1P15	5.7043	-0.17508	0.46061	-0.380105	0.703868	1	FALSE
FTH1P16	7.40481	0.198937	0.443578	0.448483	0.653805	1	FALSE
FTH1P19	0.400041	0.047186	0.257221	0.183445	0.854449	1	FALSE
FTH1P2	1.51676	-0.0383738	0.435945	-0.0880242	0.929857	1	FALSE
FTH1P21	0.215828	0	0.1346	0	1	1	FALSE
FTH1P22	0.0828048	0	0.134599	0	1	1	FALSE
FTH1P23	8.0426	-0.0805753	0.401199	-0.200836	0.840827	1	FALSE
FTH1P27	0.0835906	0	0.134599	0	1	1	FALSE
FTH1P3	10.9952	-0.648681	0.447097	-1.45087	0.146815	1	FALSE
FTH1P4	2.10487	-0.445493	0.461593	-0.965122	0.334484	1	FALSE
FTH1P5	0.240567	0.0108105	0.134601	0.0803152	0.935987	1	FALSE
FTH1P7	1.19644	-0.0148297	0.434159	-0.0341572	0.972752	1	FALSE
FTLP1	0.091161	0.0199969	0.1346	0.148566	0.881896	1	FALSE
FTLP12	3.49197	0.158357	0.458107	0.345677	0.729586	1	FALSE
FTLP14	37.2397	0.528213	0.423758	1.2465	0.212583	1	FALSE
FTLP15	0.316116	-0.0603127	0.200573	-0.300702	0.763641	1	FALSE
FTLP17	0.265493	-0.00654462	0.134601	-0.0486225	0.96122	1	FALSE
FTLP2	5.76258	-0.525937	0.459529	-1.14451	0.25241	1	FALSE
FTLP3	31.0137	0.121128	0.413791	0.292728	0.76973	1	FALSE
FTLP5	0.305358	0.0292278	0.151983	0.19231	0.8475	1	FALSE
FTLP8	0.254624	-0.0647793	0.147049	-0.440528	0.659555	1	FALSE
FTOP1	0.352612	0.00234248	0.178197	0.0131454	0.989512	1	FALSE
FTSJ1	791.02	-0.1829	0.214348	-0.853285	0.393501	1	FALSE
FTSJ3	2208.81	-0.136599	0.179548	-0.760793	0.446781	1	FALSE
FTX_4	0.0436587	0	0.134599	0	1	1	FALSE
FUBP1	5475.25	0.0504664	0.247965	0.203522	0.838727	1	FALSE
FUBP3	1975.6	0.373434	0.315676	1.18297	0.236822	1	FALSE
FUCA1	756.853	0.0216435	0.178542	0.121224	0.903514	1	FALSE
FUCA2	2312.73	-0.106216	0.16609	-0.639511	0.52249	1	FALSE
FUNDC1	417.96	-0.303339	0.219746	-1.38041	0.167461	1	FALSE
FUNDC2P1	1.28147	0.103629	0.438163	0.236508	0.813038	1	FALSE
FUNDC2P2	0.327357	0.0138545	0.179405	0.0772245	0.938445	1	FALSE
FUNDC2P4	0.167046	0.030065	0.1346	0.223365	0.823251	1	FALSE
FURIN	2354.86	-0.109573	0.214727	-0.51029	0.609848	1	FALSE
FUS	12016.4	-0.011815	0.264182	-0.0447229	0.964328	1	FALSE
FUT1	413.225	0.0374037	0.245062	0.152629	0.878691	1	FALSE
FUT10	423.669	0.114758	0.192014	0.597652	0.550072	1	FALSE
FUT2	93.7708	0.375589	0.322435	1.16485	0.244079	1	FALSE
FUT3	9.23159	-0.417715	0.462348	-0.903466	0.366279	1	FALSE
FUT4	241.643	0.263929	0.276489	0.954572	0.339794	1	FALSE
FUT5	1.31836	0.273045	0.416243	0.655976	0.511839	1	FALSE
FUT6	0.857362	0.154195	0.356973	0.431951	0.665777	1	FALSE
FUT7	3.24984	-0.231905	0.462397	-0.501528	0.615999	1	FALSE
FUT8	830.668	0.105369	0.277959	0.379079	0.704629	1	FALSE
FUT8-AS1	41.9854	-0.0927172	0.41875	-0.221414	0.82477	1	FALSE
FUT9	229.669	0.609447	0.40913	1.48962	0.136325	1	FALSE
FXN	286.554	-0.0284502	0.220418	-0.129074	0.897299	1	FALSE
FXR1	5815.5	-0.0703083	0.245368	-0.286542	0.774463	1	FALSE
FXR2	1876.28	-0.104613	0.151243	-0.69169	0.489132	1	FALSE
FXYD1	0.131276	0	0.1346	0	1	1	FALSE
FXYD2	13.4309	-0.379442	0.388069	-0.97777	0.328188	1	FALSE
FXYD3	16.019	-0.49564	0.453913	-1.09193	0.274865	1	FALSE
FXYD4	0.41049	-0.156947	0.290781	-0.539744	0.589374	1	FALSE
FXYD5	57.2182	0.138997	0.46141	0.301243	0.763229	1	FALSE
FXYD6	2961.98	-0.219741	0.323804	-0.678625	0.497376	1	FALSE
FXYD6P1	0.102672	0	0.134599	0	1	1	FALSE
FXYD7	4.00994	-0.203513	0.459097	-0.44329	0.657556	1	FALSE
FYCO1	1042.77	0.271565	0.25737	1.05515	0.291356	1	FALSE
FYN	3230.94	0.137768	0.166212	0.82887	0.407178	1	FALSE
FYTTD1	2270.79	0.32312	0.251842	1.28302	0.199484	1	FALSE
FYTTD1P1	0.465794	0	0.183292	0	1	1	FALSE
FZD1	485.717	0.423537	0.316197	1.33947	0.180417	1	FALSE
FZD10	3.24433	0.46564	0.457561	1.01766	0.308841	1	FALSE
FZD10-AS1	2.08163	-0.0503332	0.45056	-0.111713	0.911051	1	FALSE
FZD2	2194.68	-0.245795	0.327665	-0.75014	0.453171	1	FALSE
FZD4	996.943	0.337773	0.274695	1.22963	0.218835	1	FALSE
FZD5	14916.2	0.269526	0.306048	0.880665	0.378499	1	FALSE
FZD6	1090.83	0.35351	0.287968	1.2276	0.219596	1	FALSE
FZD7	2897.57	0.0297228	0.278997	0.106534	0.915158	1	FALSE
FZD8	631.769	-0.0793752	0.272017	-0.291802	0.770438	1	FALSE
FZD9	155.137	-0.280961	0.350216	-0.802251	0.422408	1	FALSE
FZR1	1504.7	-0.283341	0.234148	-1.21009	0.226243	1	FALSE
G0S2	87.6686	-0.313166	0.421975	-0.742143	0.458	1	FALSE
G2E3	649.321	0.208277	0.364074	0.572075	0.567271	1	FALSE
G3BP2	6150.97	0.302813	0.328963	0.920506	0.357308	1	FALSE
G6PC	0.510849	-0.0372212	0.329422	-0.112989	0.910039	1	FALSE
G6PC2	1.85378	0.132574	0.323852	0.409367	0.68227	1	FALSE
G6PC3	1451.5	-0.240222	0.369575	-0.649996	0.515695	1	FALSE
G6PD	874.149	0.0694919	0.319055	0.217805	0.827581	1	FALSE
GAA	2986.4	-0.24317	0.218472	-1.11305	0.265687	1	FALSE
GAB1	858.564	0.296042	0.316897	0.934189	0.350206	1	FALSE
GAB2	2424.41	0.171116	0.274171	0.624123	0.532547	1	FALSE
GAB3	3.37206	0.587621	0.456298	1.2878	0.197815	1	FALSE
GABARAP	239.137	-0.487685	0.384351	-1.26885	0.204493	1	FALSE
GABARAPL2	1718.9	-0.193448	0.195737	-0.988301	0.323005	1	FALSE
GABARAPL3	0.787107	0.038698	0.364609	0.106135	0.915475	1	FALSE
GABBR1	1719.5	-0.251725	0.281205	-0.895165	0.370699	1	FALSE
GABPA	595.264	0.410206	0.371656	1.10372	0.269713	1	FALSE
GABPAP	1.37361	-0.147536	0.417259	-0.353583	0.723652	1	FALSE
GABPB1	1339.58	-0.00931394	0.127303	-0.0731633	0.941676	1	FALSE
GABRA1	17.3402	0.122071	0.416732	0.292925	0.76958	1	FALSE
GABRA2	141.822	0.262044	0.409374	0.640109	0.522102	1	FALSE
GABRA3	1.21296	-0.129561	0.418492	-0.30959	0.756873	1	FALSE
GABRA4	6.22189	-0.372332	0.456792	-0.815101	0.415015	1	FALSE
GABRA5	10.31	0.251712	0.417918	0.602299	0.546975	1	FALSE
GABRB1	15.0663	0.0511944	0.424448	0.120614	0.903997	1	FALSE
GABRB2	870.682	0.324914	0.382343	0.849798	0.395437	1	FALSE
GABRD	5.42139	-0.134018	0.458144	-0.292524	0.769886	1	FALSE
GABRE	5.62888	-0.335536	0.453482	-0.73991	0.459354	1	FALSE
GABRG1	0.526486	0.214198	0.2952	0.725603	0.468082	1	FALSE
GABRG2	9.69885	0.374938	0.454643	0.824685	0.40955	1	FALSE
GABRP	1479.51	0.00187437	0.390628	0.00479836	0.996171	1	FALSE
GABRQ	12.8115	0.516454	0.413061	1.25031	0.211186	1	FALSE
GABRR1	1.17783	0.0922609	0.403073	0.228894	0.818951	1	FALSE
GABRR2	5.27231	0.126867	0.460302	0.275618	0.782842	1	FALSE
GABRR3	0.23245	0.0110574	0.1346	0.0821494	0.934528	1	FALSE
GACAT2	1.02778	-0.239108	0.408657	-0.585108	0.558475	1	FALSE
GACAT3	3.32586	-0.45538	0.459857	-0.990265	0.322045	1	FALSE
GAD1	41.4037	0.303854	0.366843	0.828294	0.407504	1	FALSE
GAD2	615.64	0.27687	0.381202	0.726308	0.46765	1	FALSE
GADD45A	1470.77	-0.00134471	0.262369	-0.00512525	0.995911	1	FALSE
GADD45B	100.963	-0.460702	0.415737	-1.10816	0.267794	1	FALSE
GADD45G	280.637	-0.436081	0.415202	-1.05028	0.293587	1	FALSE
GADD45GIP1	1000.62	-0.380549	0.426314	-0.892648	0.372046	1	FALSE
GADL1	376.222	0.204315	0.326956	0.6249	0.532037	1	FALSE
GAGE10	1.59077	-0.0339621	0.446012	-0.0761463	0.939303	1	FALSE
GAL	388.683	0.13134	0.43818	0.299739	0.764376	1	FALSE
GAL3ST1	497.92	-0.291517	0.384167	-0.758829	0.447955	1	FALSE
GAL3ST2	6.63178	-0.498477	0.45128	-1.10459	0.269339	1	FALSE
GAL3ST3	87.7702	-0.00569224	0.365643	-0.0155678	0.987579	1	FALSE
GAL3ST4	120.54	-0.138617	0.238242	-0.581834	0.560678	1	FALSE
GALC	4360.62	0.302056	0.311601	0.969366	0.332362	1	FALSE
GALK1	423.238	-0.500794	0.428096	-1.16982	0.242075	1	FALSE
GALK2	410.923	-0.0380848	0.15948	-0.238805	0.811256	1	FALSE
GALM	1187.24	-0.287829	0.285946	-1.00658	0.314135	1	FALSE
GALNS	708.107	-0.0857419	0.201727	-0.425038	0.670809	1	FALSE
GALNT1	3070.71	0.152209	0.286745	0.530818	0.595545	1	FALSE
GALNT10	933.218	0.0255335	0.308295	0.0828216	0.933993	1	FALSE
GALNT11	1078.6	0.00877817	0.164752	0.053281	0.957508	1	FALSE
GALNT12	790.569	-0.0622043	0.200396	-0.310406	0.756252	1	FALSE
GALNT14	43.8111	0.174467	0.379193	0.460101	0.645444	1	FALSE
GALNT15	15.3474	0.168561	0.369118	0.456658	0.647917	1	FALSE
GALNT16	973.898	-0.302918	0.244719	-1.23782	0.215782	1	FALSE
GALNT18	52.6589	-0.0170998	0.340167	-0.0502688	0.959908	1	FALSE
GALNT2	5228.72	0.0968976	0.215096	0.450484	0.652361	1	FALSE
GALNT3	498.555	0.144828	0.35185	0.411618	0.680619	1	FALSE
GALNT4	11.4909	0.476925	0.454751	1.04876	0.294288	1	FALSE
GALNT5	94.7935	-0.200814	0.412178	-0.487202	0.626115	1	FALSE
GALNT6	155.703	0.14878	0.308556	0.48218	0.629678	1	FALSE
GALNT7	2517.65	0.204394	0.356271	0.573703	0.566169	1	FALSE
GALNT8	195.492	-0.157121	0.275524	-0.570261	0.5685	1	FALSE
GALNT9	5.45851	0.35138	0.450074	0.780714	0.434971	1	FALSE
GALNTL6	18.8168	-0.10741	0.381403	-0.281619	0.778236	1	FALSE
GALP	0.162688	0.0318243	0.1346	0.236436	0.813095	1	FALSE
GALR2	20.3838	-0.232886	0.426466	-0.546083	0.585009	1	FALSE
GALR3	1.76658	0.209038	0.440989	0.474021	0.635485	1	FALSE
GAMT	1056.73	-0.433781	0.422568	-1.02654	0.304639	1	FALSE
GANAB	16405.4	-0.11427	0.236157	-0.483873	0.628476	1	FALSE
GANC	337.366	0.206056	0.237367	0.868092	0.385344	1	FALSE
GAP43	26.9402	-0.469921	0.403704	-1.16402	0.244414	1	FALSE
GAPDH	46397.2	-0.161005	0.397674	-0.404867	0.685576	1	FALSE
GAPDHP1	46.1541	-0.0201	0.402413	-0.0499485	0.960163	1	FALSE
GAPDHP14	0.176351	0	0.1346	0	1	1	FALSE
GAPDHP2	2.62059	-0.185905	0.448831	-0.414199	0.678729	1	FALSE
GAPDHP21	11.8552	0.116317	0.425864	0.273131	0.784752	1	FALSE
GAPDHP22	0.96299	0.188234	0.403117	0.466947	0.640538	1	FALSE
GAPDHP23	0.306259	0.00832957	0.134601	0.0618835	0.950656	1	FALSE
GAPDHP24	0.0612088	-0.0239803	0.134599	-0.178161	0.858597	1	FALSE
GAPDHP25	0.336114	-0.0370359	0.222332	-0.166579	0.867701	1	FALSE
GAPDHP27	0.209772	0.0258298	0.134601	0.191899	0.847821	1	FALSE
GAPDHP28	0.124404	0	0.1346	0	1	1	FALSE
GAPDHP29	0.0704479	-0.0256929	0.134599	-0.190884	0.848616	1	FALSE
GAPDHP31	0.088909	0	0.134599	0	1	1	FALSE
GAPDHP32	0.789005	-0.505498	0.384411	-1.31499	0.188512	1	FALSE
GAPDHP33	1.30349	0.451914	0.387585	1.16597	0.243625	1	FALSE
GAPDHP37	0.277323	0.0386852	0.171776	0.225207	0.821818	1	FALSE
GAPDHP38	1.04273	-0.484956	0.412984	-1.17427	0.240286	1	FALSE
GAPDHP39	0.145254	-0.0291381	0.1346	-0.21648	0.828614	1	FALSE
GAPDHP42	0.0807971	0.00577434	0.134599	0.0429002	0.965781	1	FALSE
GAPDHP45	1.39233	0.11085	0.41208	0.269002	0.787928	1	FALSE
GAPDHP46	0.33568	0	0.134654	0	1	1	FALSE
GAPDHP51	0.286418	-0.00772036	0.149892	-0.0515063	0.958922	1	FALSE
GAPDHP52	2.63383	0.143742	0.452265	0.317827	0.750616	1	FALSE
GAPDHP57	0.126923	0.00242148	0.1346	0.0179902	0.985647	1	FALSE
GAPDHP58	0.438785	0.0393402	0.251666	0.156319	0.875782	1	FALSE
GAPDHP59	0.248743	-0.00456233	0.134601	-0.0338953	0.972961	1	FALSE
GAPDHP60	3.83793	0.157354	0.457849	0.343681	0.731086	1	FALSE
GAPDHP61	1.58673	0.143917	0.449977	0.319832	0.749095	1	FALSE
GAPDHP62	1.02478	0.243217	0.402516	0.604242	0.545683	1	FALSE
GAPDHP63	8.88102	-0.0218521	0.461514	-0.0473488	0.962235	1	FALSE
GAPDHP64	0.46732	-0.112861	0.235083	-0.480089	0.631164	1	FALSE
GAPDHP66	2.90159	0.258544	0.388779	0.665015	0.506041	1	FALSE
GAPDHP68	0.166242	0.0162944	0.1346	0.121058	0.903645	1	FALSE
GAPDHP69	0.658542	0.0377096	0.298644	0.126269	0.899519	1	FALSE
GAPDHP70	2.34671	-0.674815	0.465731	-1.44894	0.147355	1	FALSE
GAPDHP71	0.555069	-0.049136	0.30251	-0.162427	0.870969	1	FALSE
GAPDHP72	2.1069	0.401066	0.439116	0.913348	0.361059	1	FALSE
GAPDHP74	0.175528	-0.0483924	0.1346	-0.359527	0.719201	1	FALSE
GAPDHP76	1.55324	0.381775	0.420579	0.907738	0.364017	1	FALSE
GAPDHS	0.380957	0.110267	0.251559	0.438333	0.661145	1	FALSE
GAPLINC	0.592553	-0.0642111	0.341029	-0.188286	0.850652	1	FALSE
GAR1	366.619	-0.177989	0.253352	-0.702534	0.482347	1	FALSE
GAREM2	276.922	-0.107661	0.264325	-0.407305	0.683784	1	FALSE
GARNL3	274.511	0.376439	0.337258	1.11617	0.264347	1	FALSE
GARS	3109.3	0.0887684	0.213833	0.415129	0.678048	1	FALSE
GART	1980.31	0.0459022	0.184705	0.248516	0.803735	1	FALSE
GAS1	152.063	0.0465079	0.391076	0.118923	0.905336	1	FALSE
GAS1RR	2.11283	0.307165	0.434637	0.706715	0.479743	1	FALSE
GAS2	70.3713	0.23988	0.241065	0.995082	0.319696	1	FALSE
GAS2L1P1	0.0719848	0	0.134599	0	1	1	FALSE
GAS2L1P2	5.58403	-0.337126	0.448082	-0.752376	0.451825	1	FALSE
GAS2L2	6.13692	-0.553368	0.435398	-1.27095	0.203748	1	FALSE
GAS5-AS1	17.3273	0.34399	0.389533	0.883083	0.377191	1	FALSE
GAS6-AS1	2.51473	0.327316	0.449198	0.728669	0.466204	1	FALSE
GAS6-AS2	8.72916	-0.0267539	0.416904	-0.0641728	0.948833	1	FALSE
GAS7	355.337	0.19808	0.325436	0.608659	0.54275	1	FALSE
GAS8	542.58	-0.224101	0.332265	-0.674464	0.500017	1	FALSE
GAS8-AS1	0.0826235	0.00586666	0.134599	0.0435861	0.965234	1	FALSE
GAST	36.8188	-0.311035	0.454084	-0.684971	0.493362	1	FALSE
GATA1	0.12225	0.00202375	0.1346	0.0150353	0.988004	1	FALSE
GATA2	27.4217	0.419289	0.460402	0.910701	0.362453	1	FALSE
GATA2-AS1	8.65791	0.151484	0.460668	0.328836	0.74228	1	FALSE
GATA3	158.448	0.276991	0.457919	0.604892	0.545251	1	FALSE
GATA3-AS1	7.44707	-0.264226	0.453285	-0.582915	0.55995	1	FALSE
GATA4	6764.05	-0.127049	0.218129	-0.582449	0.560264	1	FALSE
GATA5	165.919	-0.475153	0.433072	-1.09717	0.272567	1	FALSE
GATA6	3171.73	0.0888417	0.185061	0.480067	0.631179	1	FALSE
GATAD2A	2383.83	0.245286	0.173063	1.41732	0.156389	1	FALSE
GATB	468.544	-0.243259	0.247099	-0.984458	0.32489	1	FALSE
GATM	4106.33	0.537802	0.368279	1.46031	0.144205	1	FALSE
GATM-AS1	3.3386	-0.169958	0.459765	-0.369663	0.711634	1	FALSE
GATS	1997.56	0.127307	0.220852	0.576435	0.564321	1	FALSE
GBA	476.586	-0.0151666	0.223049	-0.0679966	0.945788	1	FALSE
GBA2	3019.61	-0.0206573	0.164309	-0.125723	0.899952	1	FALSE
GBA3	10.6054	-0.307784	0.460108	-0.668938	0.503535	1	FALSE
GBAP1	125.154	-0.276046	0.273137	-1.01065	0.312183	1	FALSE
GBAS	2042.15	0.0701389	0.177783	0.394519	0.693198	1	FALSE
GBE1	436.635	0.303266	0.288965	1.04949	0.293953	1	FALSE
GBF1	3542.03	0.200576	0.16563	1.21099	0.225899	1	FALSE
GBGT1	81.5967	-0.196925	0.375058	-0.525052	0.599547	1	FALSE
GBP1	2.76926	0.618966	0.450299	1.37457	0.169266	1	FALSE
GBP1P1	1.14494	0.0484399	0.42671	0.11352	0.909619	1	FALSE
GBP2	10.7543	-0.020195	0.444292	-0.0454544	0.963745	1	FALSE
GBP3	0.940336	0.0697658	0.303063	0.230203	0.817934	1	FALSE
GBP4	3.37272	0.5802	0.451669	1.28457	0.198943	1	FALSE
GBP6	0.0808911	0.0230826	0.134599	0.171491	0.863837	1	FALSE
GBP7	0.0688407	0	0.1346	0	1	1	FALSE
GBX1	3.53494	-0.270839	0.454562	-0.595823	0.551293	1	FALSE
GBX2	0.684753	-0.309718	0.266882	-1.1605	0.245844	1	FALSE
GCA	3478.67	-0.153444	0.20714	-0.740771	0.458832	1	FALSE
GCAT	328.246	-0.508978	0.391246	-1.30092	0.193287	1	FALSE
GCC1	750.657	0.146377	0.239341	0.611583	0.540813	1	FALSE
GCC2-AS1	10.5829	-0.282684	0.406145	-0.696016	0.486419	1	FALSE
GCDH	598.093	-0.296087	0.225804	-1.31126	0.189771	1	FALSE
GCFC2	556.396	-0.0132082	0.19814	-0.0666612	0.946851	1	FALSE
GCG	16987	-0.297088	0.444917	-0.667737	0.504301	1	FALSE
GCH1	3072.75	0.225622	0.334714	0.674073	0.500265	1	FALSE
GCK	507.293	0.12753	0.383573	0.332478	0.739528	1	FALSE
GCKR	44.1481	-0.460862	0.367847	-1.25286	0.210255	1	FALSE
GCLC	1484.63	0.102832	0.276077	0.372477	0.709538	1	FALSE
GCM1	1.10225	-0.200709	0.290179	-0.691673	0.489143	1	FALSE
GCM2	0.0290351	0.00768871	0.134599	0.057123	0.954447	1	FALSE
GCN1	4810.83	0.165985	0.231129	0.718147	0.472667	1	FALSE
GCNT1	5380.91	0.200022	0.291417	0.686377	0.492475	1	FALSE
GCNT1P1	2.13164	0.105972	0.430082	0.2464	0.805373	1	FALSE
GCNT1P2	0.0997929	0	0.1346	0	1	1	FALSE
GCNT1P3	0.618875	0.0452272	0.335499	0.134806	0.892766	1	FALSE
GCNT1P4	0.184512	-0.0174531	0.1346	-0.129666	0.896831	1	FALSE
GCNT2	816.514	0.257972	0.296633	0.86967	0.384481	1	FALSE
GCNT3	166.379	0.374529	0.253284	1.47869	0.139223	1	FALSE
GCNT4	408.398	0.208571	0.358114	0.582414	0.560288	1	FALSE
GCNT6	1.79594	0.0163282	0.444993	0.0366933	0.97073	1	FALSE
GCNT7	0.155032	0	0.1346	0	1	1	FALSE
GCOM1	11.9141	0.326494	0.43541	0.749855	0.453342	1	FALSE
GCOM2	3.43931	0.107584	0.459177	0.234298	0.814753	1	FALSE
GCSAM	0.546378	0.211919	0.288706	0.73403	0.46293	1	FALSE
GCSAML	0.173839	-0.0311299	0.1346	-0.231277	0.8171	1	FALSE
GCSH	42.3583	0.186439	0.45791	0.407151	0.683897	1	FALSE
GCSHP5	1.15197	0.167684	0.407522	0.411473	0.680726	1	FALSE
GDA	122.772	0.618978	0.428256	1.44534	0.148361	1	FALSE
GDAP1	1671.48	0.208478	0.313097	0.665858	0.505502	1	FALSE
GDAP1L1	141.945	0.0726815	0.4181	0.173838	0.861993	1	FALSE
GDE1	2739.74	0.187085	0.193733	0.965685	0.334202	1	FALSE
GDF10	2.59969	0.433167	0.443764	0.97612	0.329005	1	FALSE
GDF15	504.41	0.316505	0.426929	0.741352	0.45848	1	FALSE
GDF2	0.101142	0	0.1346	0	1	1	FALSE
GDF3	0.949338	0.0460524	0.335868	0.137115	0.89094	1	FALSE
GDF5	2.21343	-0.389424	0.462259	-0.842435	0.399544	1	FALSE
GDF5OS	10.7699	-0.639648	0.435328	-1.46935	0.141739	1	FALSE
GDF6	72.1819	0.0135487	0.456862	0.0296561	0.976341	1	FALSE
GDF7	79.1303	0.19329	0.398367	0.485206	0.62753	1	FALSE
GDF9	12.8027	-0.291068	0.380242	-0.765482	0.443985	1	FALSE
GDI1	5375.01	0.0827186	0.219646	0.3766	0.706471	1	FALSE
GDI2	8760.82	0.0550373	0.154665	0.355848	0.721954	1	FALSE
GDI2P1	0.566308	0.0821808	0.357822	0.22967	0.818348	1	FALSE
GDI2P2	5.65861	0.049975	0.426199	0.117257	0.906656	1	FALSE
GDNF-AS1	6.61873	0.105098	0.460384	0.228283	0.819426	1	FALSE
GDPD1	318.509	0.208703	0.259827	0.803238	0.421837	1	FALSE
GDPD2	125.642	-0.346547	0.279441	-1.24015	0.214922	1	FALSE
GDPD3	32.0034	-0.339551	0.421257	-0.806044	0.420217	1	FALSE
GDPD5	972.895	-0.136108	0.254134	-0.535577	0.592251	1	FALSE
GDPGP1	63.6145	0.221505	0.323983	0.683693	0.494169	1	FALSE
GEM	27.9358	0.0534801	0.416751	0.128327	0.897891	1	FALSE
GEMIN2	338.047	-0.23497	0.277183	-0.847708	0.396601	1	FALSE
GEMIN2P2	0.0765668	-0.0256929	0.134599	-0.190884	0.848616	1	FALSE
GEMIN4	899.077	-0.0985559	0.202598	-0.486461	0.62664	1	FALSE
GEMIN5	798.782	0.259557	0.22401	1.15868	0.246585	1	FALSE
GEMIN7	479.321	-0.385746	0.350855	-1.09944	0.271574	1	FALSE
GEMIN8P4	82.4001	-0.0517908	0.30273	-0.171079	0.864161	1	FALSE
GEN1	560.815	0.45701	0.337264	1.35505	0.175402	1	FALSE
GET4	277.913	-0.288328	0.313814	-0.918787	0.358207	1	FALSE
GFAP	8.63245	0.0840223	0.424255	0.198047	0.843008	1	FALSE
GFER	831.598	-0.396383	0.300378	-1.31961	0.186965	1	FALSE
GFI1	11.5339	0.52338	0.38373	1.36393	0.17259	1	FALSE
GFI1B	3.05393	0.503082	0.457416	1.09984	0.271404	1	FALSE
GFM1	953.749	0.369482	0.309822	1.19256	0.233041	1	FALSE
GFM2	1227.51	-0.0153418	0.196926	-0.0779065	0.937902	1	FALSE
GFOD1-AS1	0.0723097	0.00578418	0.134599	0.0429733	0.965723	1	FALSE
GFOD2	1555.35	0.0535803	0.152769	0.350727	0.725793	1	FALSE
GFRA1	1775.22	0.457265	0.338936	1.34912	0.177299	1	FALSE
GFRA2	40.4965	0.290637	0.371987	0.78131	0.43462	1	FALSE
GFRA3	1519.69	0.175883	0.297911	0.590387	0.554931	1	FALSE
GFRA4	3.29511	0.482535	0.457686	1.05429	0.291749	1	FALSE
GFY	11.844	0.426236	0.439069	0.970772	0.331662	1	FALSE
GGA2	2698.59	0.0100671	0.212098	0.0474645	0.962143	1	FALSE
GGA3	1733.56	-0.118736	0.195448	-0.607506	0.543515	1	FALSE
GGACT	56.5966	-0.272505	0.307658	-0.885741	0.375757	1	FALSE
GGH	1294.7	-0.179102	0.258203	-0.693646	0.487904	1	FALSE
GGN	32.1484	-0.0361122	0.40209	-0.0898111	0.928437	1	FALSE
GGNBP1	0.336261	-0.17082	0.225619	-0.757114	0.448982	1	FALSE
GGPS1	1296.43	0.0797499	0.133706	0.596457	0.55087	1	FALSE
GGT1	62.3688	-0.273517	0.37366	-0.731994	0.464172	1	FALSE
GGT2	0.540086	-0.0482597	0.319519	-0.151038	0.879946	1	FALSE
GGT3P	0.10854	0.00415395	0.1346	0.0308615	0.97538	1	FALSE
GGT4P	0.450549	-0.0698182	0.281534	-0.247993	0.80414	1	FALSE
GGT5	75.5126	0.158181	0.374651	0.42221	0.672872	1	FALSE
GGT6	0.857691	0.0247501	0.135994	0.181994	0.855587	1	FALSE
GGTA1P	1.10373	-0.06242	0.418133	-0.149283	0.88133	1	FALSE
GGTA2P	3.5485	0.273566	0.458075	0.597208	0.550369	1	FALSE
GGTLC1	0.279824	0.0116082	0.14879	0.0780175	0.937814	1	FALSE
GGTLC2	0.0691594	-0.0239803	0.134599	-0.178161	0.858597	1	FALSE
GGTLC3	0.0742013	0	0.134599	0	1	1	FALSE
GGTLC4P	0.0532964	-0.0239803	0.134599	-0.178161	0.858597	1	FALSE
GH1	0.488358	0.369911	0.260713	1.41884	0.155945	1	FALSE
GH2	0.928344	0.465885	0.32947	1.41404	0.157349	1	FALSE
GHc-210E9.2	0.358053	-0.189032	0.271069	-0.697358	0.485579	1	FALSE
GHc-602D8.2	0.193307	0.030065	0.1346	0.223365	0.823251	1	FALSE
GHc-857G6.7	3.68363	-0.123553	0.460623	-0.26823	0.788522	1	FALSE
GHET1	17.286	0.124151	0.418808	0.29644	0.766894	1	FALSE
GHITM	4450.24	-0.172011	0.167222	-1.02864	0.30365	1	FALSE
GHR	327.48	0.180655	0.317291	0.569369	0.569106	1	FALSE
GHRH	38.7284	-0.473152	0.427247	-1.10744	0.268103	1	FALSE
GHRHR	6.47617	0.434634	0.450863	0.964004	0.335044	1	FALSE
GHRLOS	19.846	-0.256127	0.351782	-0.728085	0.466561	1	FALSE
GID4	336.023	0.198739	0.232008	0.856603	0.391664	1	FALSE
GID8	2487.47	0.10377	0.112571	0.921823	0.356621	1	FALSE
GIF	238.769	-0.512823	0.388241	-1.32089	0.186539	1	FALSE
GIMAP1	0.530072	0.120313	0.135335	0.889004	0.374001	1	FALSE
GIMAP4	5.67264	-0.0695945	0.399377	-0.174258	0.861663	1	FALSE
GIMAP5	0.259941	0.00886838	0.134601	0.0658865	0.947468	1	FALSE
GIMAP6	4.13372	0.258467	0.429603	0.601642	0.547412	1	FALSE
GIMAP8	2.71186	0.155346	0.396433	0.391859	0.695163	1	FALSE
GIN1	155.538	-0.104928	0.290104	-0.36169	0.717583	1	FALSE
GINS1	670.607	0.279788	0.286102	0.977931	0.328109	1	FALSE
GINS2	535.812	-0.227029	0.316147	-0.718112	0.472688	1	FALSE
GINS3	189.386	0.0656718	0.346217	0.189684	0.849557	1	FALSE
GINS4	530.933	0.349387	0.280025	1.2477	0.212142	1	FALSE
GIP	12.003	-0.393416	0.441615	-0.890857	0.373006	1	FALSE
GIPC1	1965.8	-0.360577	0.336248	-1.07236	0.28356	1	FALSE
GIPC2	160.389	-0.272191	0.203492	-1.3376	0.181027	1	FALSE
GIPC3	3.09686	0.156961	0.442529	0.354691	0.722821	1	FALSE
GIPR	652.735	-0.0146014	0.339585	-0.0429976	0.965703	1	FALSE
GIT1	1231.32	-0.139368	0.280792	-0.496338	0.619656	1	FALSE
GJA1	1864.41	-0.0640843	0.290631	-0.220501	0.825481	1	FALSE
GJA10	0.664529	-0.0309812	0.310178	-0.099882	0.920438	1	FALSE
GJA1P1	0.221059	-0.00722401	0.165089	-0.0437582	0.965097	1	FALSE
GJA3	1.74032	0.262984	0.437956	0.60048	0.548186	1	FALSE
GJA4	469.534	0.134324	0.435722	0.308279	0.75787	1	FALSE
GJA5	25.1413	-0.0716948	0.457893	-0.156575	0.875579	1	FALSE
GJA6P	0.24857	-0.00451615	0.134601	-0.0335523	0.973234	1	FALSE
GJB1	189.704	-0.514759	0.398602	-1.29141	0.196561	1	FALSE
GJB2	11.6082	-0.49814	0.416269	-1.19668	0.231432	1	FALSE
GJB3	6.65586	0.410659	0.457254	0.898096	0.369134	1	FALSE
GJB4	0.84214	-0.00688068	0.341398	-0.0201544	0.98392	1	FALSE
GJB5	0.635491	-0.159414	0.258359	-0.617027	0.537217	1	FALSE
GJB6	7.13995	0.0500346	0.421789	0.118625	0.905573	1	FALSE
GJB7	6.1362	0.00437943	0.460957	0.00950074	0.99242	1	FALSE
GJC2	29.9984	-0.313401	0.362335	-0.864948	0.387067	1	FALSE
GJC3	9.91563	-0.175756	0.427777	-0.410859	0.681176	1	FALSE
GJD3	1.03332	0.554639	0.408043	1.35927	0.174062	1	FALSE
GJD4	0.377167	-0.029615	0.206947	-0.143105	0.886207	1	FALSE
GK-IT1	0.646713	0.00951594	0.19626	0.0484865	0.961329	1	FALSE
GK3P	0.0384769	0	0.134599	0	1	1	FALSE
GK5	764.971	0.408097	0.351849	1.15986	0.246105	1	FALSE
GKAP1	459.054	0.0240605	0.292101	0.0823705	0.934352	1	FALSE
GKN2	0.0387543	0.00630913	0.134599	0.0468734	0.962614	1	FALSE
GKN3P	0.212986	0.0128389	0.1346	0.095385	0.924009	1	FALSE
GLB1	5348.44	-0.325452	0.269131	-1.20927	0.22656	1	FALSE
GLB1L	339.071	-0.197468	0.220714	-0.894678	0.370959	1	FALSE
GLB1L2	653.905	-0.0513826	0.220847	-0.232662	0.816024	1	FALSE
GLB1L3	0.351044	0.0844856	0.222774	0.379244	0.704506	1	FALSE
GLCCI1	731.049	0.278667	0.252157	1.10513	0.269102	1	FALSE
GLCE	576.41	0.118925	0.275373	0.431867	0.665838	1	FALSE
GLDC	985.765	0.008245	0.241678	0.0341156	0.972785	1	FALSE
GLDCP1	5.94283	0.179021	0.433403	0.413059	0.679564	1	FALSE
GLDN	10.0903	-0.0401712	0.447319	-0.0898045	0.928443	1	FALSE
GLE1	746.022	-0.161821	0.142301	-1.13717	0.255466	1	FALSE
GLG1	7516.06	0.283164	0.198296	1.42798	0.153297	1	FALSE
GLI1	24.9014	-0.00270753	0.406084	-0.0066674	0.99468	1	FALSE
GLI3	273.192	0.374264	0.319749	1.17049	0.241803	1	FALSE
GLIDR	8.13038	0.117034	0.441544	0.265056	0.790967	1	FALSE
GLIPR1	85.826	0.57536	0.405355	1.4194	0.155783	1	FALSE
GLIPR1L1	0.119418	0.0179611	0.1346	0.133441	0.893845	1	FALSE
GLIPR1L2	14.784	0.0892832	0.383577	0.232765	0.815944	1	FALSE
GLIPR2	336.586	-0.179079	0.31406	-0.570208	0.568537	1	FALSE
GLIS1	1.32068	-0.122171	0.44014	-0.277574	0.78134	1	FALSE
GLIS2	689.509	-0.0580792	0.288844	-0.201075	0.84064	1	FALSE
GLIS2-AS1	4.37984	-0.634148	0.462815	-1.3702	0.170625	1	FALSE
GLIS3-AS1	0.491898	0.0413794	0.271132	0.152617	0.8787	1	FALSE
GLMN	395.524	-0.0499413	0.215695	-0.231537	0.816898	1	FALSE
GLO1	3502.22	-0.0408836	0.174021	-0.234935	0.814259	1	FALSE
GLOD4	1892.46	-0.210139	0.189486	-1.10899	0.267433	1	FALSE
GLOD5	1.09706	-0.0401389	0.399759	-0.100408	0.920021	1	FALSE
GLP1R	139.756	-0.309727	0.418446	-0.740185	0.459188	1	FALSE
GLP2R	1.09484	-0.0921405	0.42586	-0.216363	0.828705	1	FALSE
GLRA1	0.102069	0	0.1346	0	1	1	FALSE
GLRA2	2.00382	0.153846	0.453528	0.33922	0.734444	1	FALSE
GLRA3	30.6664	0.604025	0.45272	1.33421	0.182134	1	FALSE
GLRA4	0.427265	0.0671938	0.311314	0.215839	0.829113	1	FALSE
GLRB	202.582	0.247753	0.242116	1.02328	0.306174	1	FALSE
GLRX	302.411	-0.331775	0.268807	-1.23425	0.217109	1	FALSE
GLRX2	70.4099	0.464584	0.314436	1.47752	0.139537	1	FALSE
GLRX3	1373.99	0.0048287	0.133531	0.0361615	0.971154	1	FALSE
GLRX3P2	5.78212	-0.427653	0.460186	-0.929306	0.352731	1	FALSE
GLRX5	1242.37	-0.111507	0.294569	-0.378542	0.705028	1	FALSE
GLRXP3	0.569624	0.00625984	0.305441	0.0204944	0.983649	1	FALSE
GLS	2286.47	0.0776653	0.361414	0.214893	0.829851	1	FALSE
GLS2	59.9015	-0.0404245	0.352058	-0.114823	0.908585	1	FALSE
GLT1D1	129.676	0.30315	0.216152	1.40248	0.160771	1	FALSE
GLT6D1	8.9523	-0.536474	0.462208	-1.16068	0.245774	1	FALSE
GLT8D1	1756.93	-0.234971	0.159728	-1.47106	0.141274	1	FALSE
GLTPD2	108.726	-0.371506	0.426928	-0.870184	0.3842	1	FALSE
GLTPP1	0.245328	0.0279727	0.145142	0.192726	0.847173	1	FALSE
GLTSCR1	754.784	0.247639	0.327085	0.757108	0.448985	1	FALSE
GLTSCR2	4678.6	-0.393894	0.370597	-1.06286	0.287843	1	FALSE
GLUD1	1877.31	0.0113761	0.253614	0.0448558	0.964222	1	FALSE
GLUD1P3	62.27	0.511359	0.413475	1.23673	0.216186	1	FALSE
GLUD1P7	10.3411	-0.0964595	0.411505	-0.234407	0.814669	1	FALSE
GLUD1P8	6.01303	-0.315609	0.421563	-0.748665	0.454059	1	FALSE
GLUD2	36.5556	-0.608738	0.447712	-1.35967	0.173936	1	FALSE
GLUL	13121	-0.00556177	0.17627	-0.0315526	0.974829	1	FALSE
GLULP3	0.634877	0.350514	0.369379	0.948928	0.342657	1	FALSE
GLULP4	1.15282	0.212027	0.430492	0.492524	0.622349	1	FALSE
GLULP6	0.0874425	0.0352235	0.1346	0.261691	0.79356	1	FALSE
GLYAT	2.02805	-0.451685	0.433326	-1.04237	0.297241	1	FALSE
GLYATL1P1	0.525336	-0.0353575	0.267843	-0.132009	0.894978	1	FALSE
GLYATL1P2	0.0575282	-0.0239803	0.134599	-0.178161	0.858597	1	FALSE
GLYATL2	93.1776	-0.329206	0.338648	-0.972119	0.330991	1	FALSE
GLYATL3	1.88141	0.0325945	0.448621	0.0726549	0.942081	1	FALSE
GLYR1	3293.97	0.0358017	0.20504	0.174609	0.861387	1	FALSE
GM140	0.280689	-0.0393879	0.172499	-0.228337	0.819384	1	FALSE
GM2A	939.057	0.159461	0.179611	0.887818	0.374639	1	FALSE
GMCL1	849.628	0.24563	0.309699	0.793124	0.427706	1	FALSE
GMCL1P1	0.82046	0.193599	0.37642	0.514317	0.60703	1	FALSE
GMDS	402.552	-0.163558	0.294348	-0.555662	0.578442	1	FALSE
GMDS-AS1	151.152	-0.083402	0.236206	-0.353091	0.724021	1	FALSE
GMEB2	743.709	-0.116081	0.208289	-0.557305	0.577319	1	FALSE
GMFB	2572.17	0.157928	0.329856	0.47878	0.632095	1	FALSE
GMFBP1	0.476744	-0.0666226	0.28012	-0.237836	0.812008	1	FALSE
GMFG	6.08182	0.0468659	0.461237	0.101609	0.919067	1	FALSE
GMIP	524.842	-0.12395	0.227693	-0.544374	0.586184	1	FALSE
GMNC	6.89138	0.108692	0.459889	0.236344	0.813165	1	FALSE
GMNN	864.489	-0.115082	0.228466	-0.503718	0.61446	1	FALSE
GMPR	37.842	-0.335535	0.363031	-0.92426	0.355351	1	FALSE
GMPR2	1604.25	-0.338138	0.28005	-1.20742	0.22727	1	FALSE
GMPSP1	3.26074	0.184496	0.431338	0.427729	0.668848	1	FALSE
GNA11	1733.3	0.0495279	0.169443	0.292299	0.770058	1	FALSE
GNA12	2491.92	0.273852	0.21493	1.27414	0.202613	1	FALSE
GNA14	22.2102	-0.354649	0.372066	-0.953188	0.340495	1	FALSE
GNA15	1.18452	0.399239	0.43249	0.923117	0.355946	1	FALSE
GNAI1	1207.2	0.0876201	0.282878	0.309745	0.756755	1	FALSE
GNAI2	7046.98	-0.0738726	0.298837	-0.2472	0.804753	1	FALSE
GNAI2P1	0.105736	0	0.1346	0	1	1	FALSE
GNAI3	3336.66	0.135385	0.170206	0.79542	0.426369	1	FALSE
GNAS	25496.6	0.0790711	0.236532	0.334294	0.738158	1	FALSE
GNAS-AS1	27.0831	0.236881	0.419616	0.56452	0.5724	1	FALSE
GNAT1	3.29813	0.500146	0.455393	1.09827	0.272085	1	FALSE
GNAT2	2.08854	0.4597	0.455526	1.00916	0.312897	1	FALSE
GNAZ	637.446	0.0319553	0.248251	0.128722	0.897578	1	FALSE
GNB2	4906.74	-0.217996	0.333181	-0.654287	0.512927	1	FALSE
GNB3	95.9847	-0.4767	0.342354	-1.39242	0.163795	1	FALSE
GNB4	166.841	0.0486634	0.326698	0.148955	0.881589	1	FALSE
GNB5	910.128	0.134038	0.188875	0.709662	0.477914	1	FALSE
GNG10	1.80322	-0.384816	0.454557	-0.846574	0.397232	1	FALSE
GNG12	799.937	0.204238	0.282367	0.723308	0.469491	1	FALSE
GNG12-AS1	2.74385	0.295699	0.456226	0.648143	0.516893	1	FALSE
GNG13	6.11692	0.149393	0.46007	0.324718	0.745395	1	FALSE
GNG3	86.9572	0.00770913	0.426772	0.0180638	0.985588	1	FALSE
GNG5	2718.81	-0.189299	0.292704	-0.646724	0.51781	1	FALSE
GNG5P2	1.96593	-0.0019202	0.419769	-0.00457442	0.99635	1	FALSE
GNG5P3	0.0485572	0.00749678	0.134599	0.055697	0.955583	1	FALSE
GNG7	300.298	0.304016	0.281704	1.0792	0.280497	1	FALSE
GNG8	12.0694	0.00879954	0.451581	0.0194861	0.984453	1	FALSE
GNGT1	0.515397	-0.0734249	0.143945	-0.510091	0.609988	1	FALSE
GNGT2	0.194018	0.0145156	0.1346	0.107842	0.914121	1	FALSE
GNL1	1959.12	-0.313762	0.22798	-1.37627	0.168737	1	FALSE
GNL2	1738.5	-0.121258	0.195729	-0.619521	0.535573	1	FALSE
GNL2P1	0.131206	0	0.1346	0	1	1	FALSE
GNL3	1932.42	-0.137387	0.182061	-0.754624	0.450474	1	FALSE
GNL3LP1	2.81305	0.644332	0.452934	1.42257	0.15486	1	FALSE
GNLY	2.53682	0.392894	0.454771	0.863938	0.387622	1	FALSE
GNMT	14.4985	-0.493166	0.332568	-1.4829	0.1381	1	FALSE
GNPAT	2201.57	-0.102328	0.100914	-1.01401	0.310578	1	FALSE
GNPDA2	289.986	0.0794865	0.282617	0.281252	0.778517	1	FALSE
GNPNAT1	842.538	0.31711	0.218181	1.45342	0.146106	1	FALSE
GNRH1	50.3569	-0.295605	0.3835	-0.770809	0.44082	1	FALSE
GNRH2	43.2652	-0.369762	0.449095	-0.823348	0.41031	1	FALSE
GNRHR	0.288338	-0.0499842	0.149579	-0.334166	0.738254	1	FALSE
GNRHR2	14.1498	-0.0110987	0.372674	-0.0297811	0.976242	1	FALSE
GOLGA1	767.867	-0.0509497	0.170838	-0.298234	0.765525	1	FALSE
GOLGA2	1990.54	0.218123	0.158264	1.37822	0.168135	1	FALSE
GOLGA2P1	0.14474	-0.0307685	0.1346	-0.228592	0.819186	1	FALSE
GOLGA2P10	424.03	0.137124	0.255305	0.537099	0.5912	1	FALSE
GOLGA2P11	0.372923	0	0.227885	0	1	1	FALSE
GOLGA2P2Y	4.35597	0.0241282	0.452292	0.0533466	0.957456	1	FALSE
GOLGA2P3Y	0.189401	-0.00100452	0.1346	-0.00746301	0.994045	1	FALSE
GOLGA2P4	0.0563302	0	0.134599	0	1	1	FALSE
GOLGA2P5	633.107	-0.296009	0.245916	-1.2037	0.228705	1	FALSE
GOLGA2P6	0.275294	0.0158221	0.172322	0.0918172	0.926843	1	FALSE
GOLGA2P7	55.3672	0.378374	0.33089	1.1435	0.252831	1	FALSE
GOLGA2P8	5.61646	0.578255	0.451468	1.28083	0.200253	1	FALSE
GOLGA2P9	0.0687571	0	0.134599	0	1	1	FALSE
GOLGA3	1400.94	0.219613	0.214342	1.02459	0.305555	1	FALSE
GOLGA4	2937.58	0.174173	0.323274	0.538779	0.590039	1	FALSE
GOLGA5	1702.04	0.0797474	0.224665	0.354962	0.722618	1	FALSE
GOLGA5P1	0.0722786	0.00578418	0.134599	0.0429733	0.965723	1	FALSE
GOLGA6A	0.986717	0.0355653	0.398439	0.0892616	0.928874	1	FALSE
GOLGA6B	0.639979	0.0778868	0.327952	0.237494	0.812273	1	FALSE
GOLGA6L10	51.182	0.500841	0.439775	1.13886	0.254763	1	FALSE
GOLGA6L2	49.9714	-0.182581	0.41539	-0.439541	0.660269	1	FALSE
GOLGA6L3	2.33168	-0.33944	0.379578	-0.894257	0.371184	1	FALSE
GOLGA6L4	5.75226	0.233553	0.441238	0.529314	0.596588	1	FALSE
GOLGA6L5P	13.7335	0.438843	0.453419	0.967852	0.333118	1	FALSE
GOLGA6L7P	0.400892	0.0114852	0.205966	0.0557627	0.955531	1	FALSE
GOLGA6L9	162.794	0.334936	0.400317	0.836675	0.402775	1	FALSE
GOLGA7	1176.71	0.170616	0.174591	0.977233	0.328454	1	FALSE
GOLGA7B	138.12	-0.0799014	0.292188	-0.273459	0.7845	1	FALSE
GOLGA8A	817.939	-0.0368096	0.400626	-0.0918803	0.926793	1	FALSE
GOLGA8B	1006.89	-0.0203025	0.395592	-0.0513219	0.959069	1	FALSE
GOLGA8H	1.21061	0.276952	0.41219	0.671904	0.501645	1	FALSE
GOLGA8IP	0.0421576	0.00754293	0.134599	0.05604	0.95531	1	FALSE
GOLGA8K	0.456459	-0.0538901	0.253194	-0.212841	0.831451	1	FALSE
GOLGA8M	0.44802	-0.0759704	0.208697	-0.364023	0.715841	1	FALSE
GOLGA8N	2.59986	0.267142	0.453741	0.588754	0.556026	1	FALSE
GOLGA8O	0.0466536	0	0.134599	0	1	1	FALSE
GOLGA8R	1.88101	0.249421	0.43738	0.570262	0.5685	1	FALSE
GOLGA8S	0.325411	-0.0710121	0.154145	-0.460683	0.645026	1	FALSE
GOLGA8T	0.221122	0.0145618	0.1346	0.108185	0.913849	1	FALSE
GOLGA8VP	0.181573	0.0162384	0.1346	0.120642	0.903975	1	FALSE
GOLGB1	5664.18	0.0429886	0.306061	0.140458	0.888298	1	FALSE
GOLIM4	1399.32	-0.00414786	0.31066	-0.0133518	0.989347	1	FALSE
GOLM1	3000.71	-0.0686761	0.225434	-0.304639	0.760641	1	FALSE
GOLPH3	2451.45	0.31254	0.253793	1.23148	0.218144	1	FALSE
GOLPH3L	859.846	0.20688	0.150143	1.37788	0.16824	1	FALSE
GOLT1B	1043.64	0.106464	0.321966	0.330669	0.740895	1	FALSE
GON7	184.173	-0.0939076	0.310874	-0.302076	0.762594	1	FALSE
GOPC	2059.97	-0.00258621	0.284226	-0.00909913	0.99274	1	FALSE
GORAB	318.011	0.127945	0.253774	0.504169	0.614142	1	FALSE
GORASP2	2731.06	0.216639	0.18602	1.1646	0.24418	1	FALSE
GOSR2	505.228	0.0647461	0.195701	0.330842	0.740764	1	FALSE
GOT1	879.563	-0.13391	0.206014	-0.650007	0.515688	1	FALSE
GOT2	2425.06	0.0930174	0.157053	0.592266	0.553672	1	FALSE
GOT2P2	4.25743	0.150533	0.456155	0.330004	0.741397	1	FALSE
GOT2P3	1.99638	-0.240844	0.459234	-0.524447	0.599968	1	FALSE
GOT2P5	0.0574361	0	0.134599	0	1	1	FALSE
GP1BA	0.894839	-0.279132	0.405622	-0.688157	0.491354	1	FALSE
GP5	4.135	0.0276704	0.454791	0.0608421	0.951485	1	FALSE
GP6	3.31702	0.119497	0.45925	0.2602	0.794709	1	FALSE
GP9	0.52273	0.0631073	0.352171	0.179195	0.857785	1	FALSE
GPA33	10.671	-0.0592265	0.452829	-0.130792	0.89594	1	FALSE
GPAA1	2180.58	-0.520512	0.373219	-1.39466	0.16312	1	FALSE
GPAA1P2	0.0928778	0.0196475	0.1346	0.14597	0.883945	1	FALSE
GPALPP1	972.696	0.343753	0.242864	1.41542	0.156946	1	FALSE
GPAM	951.049	0.186844	0.35163	0.531366	0.595165	1	FALSE
GPAT2	3.33907	0.087982	0.45999	0.191269	0.848315	1	FALSE
GPAT2P1	0.163242	-0.000494757	0.1346	-0.00367575	0.997067	1	FALSE
GPAT3	12.6743	-0.465671	0.426885	-1.09086	0.275335	1	FALSE
GPAT4	3473.23	-0.138467	0.102538	-1.35039	0.17689	1	FALSE
GPATCH1	404.863	0.235946	0.192349	1.22665	0.219954	1	FALSE
GPATCH2	1130.93	0.211885	0.286951	0.7384	0.460271	1	FALSE
GPATCH2L	2148.13	0.483655	0.354198	1.36549	0.172098	1	FALSE
GPATCH3	451.693	-0.276307	0.272063	-1.0156	0.309821	1	FALSE
GPATCH4	623.239	-0.119608	0.326149	-0.366728	0.713822	1	FALSE
GPBAR1	525.767	-0.319562	0.379846	-0.841293	0.400184	1	FALSE
GPBP1	3943.25	-0.0810512	0.184372	-0.439607	0.660222	1	FALSE
GPBP1L1	3315.31	-0.0467876	0.19475	-0.240245	0.81014	1	FALSE
GPC3	9213.17	-0.3157	0.306037	-1.03158	0.302271	1	FALSE
GPC4	475.539	0.41567	0.353117	1.17715	0.239137	1	FALSE
GPC5	37.6164	-0.223099	0.461042	-0.483902	0.628455	1	FALSE
GPC5-AS2	0.0621467	0	0.134599	0	1	1	FALSE
GPC5-IT1	0.124002	0.00275733	0.1346	0.0204854	0.983656	1	FALSE
GPC6	1588.75	0.463256	0.343572	1.34835	0.177545	1	FALSE
GPC6-AS1	0.37929	-0.104066	0.247793	-0.419972	0.674506	1	FALSE
GPCPD1	1042.75	0.175744	0.283729	0.619408	0.535648	1	FALSE
GPD1	282.896	0.108705	0.40129	0.270889	0.786476	1	FALSE
GPD1L	251.324	0.432297	0.341045	1.26756	0.204954	1	FALSE
GPD2	1823.81	0.20714	0.339269	0.610547	0.5415	1	FALSE
GPER1	9.30448	0.271829	0.443072	0.61351	0.539539	1	FALSE
GPHA2	34.4041	-0.229175	0.393125	-0.582957	0.559922	1	FALSE
GPI	3694.82	0.128795	0.355108	0.362692	0.716835	1	FALSE
GPKOW	660.92	-0.366148	0.267885	-1.36681	0.171685	1	FALSE
GPLD1	135.303	0.48231	0.357786	1.34804	0.177646	1	FALSE
GPM6A	417.101	0.0781803	0.296858	0.263359	0.792274	1	FALSE
GPM6B	748.42	0.241691	0.2695	0.896814	0.369818	1	FALSE
GPN1	880.339	-0.293181	0.208437	-1.40657	0.159555	1	FALSE
GPN2	968.502	0.127834	0.153898	0.83064	0.406177	1	FALSE
GPN3	382.333	-0.0947994	0.188606	-0.502633	0.615222	1	FALSE
GPR1	1.04312	-0.0285351	0.394543	-0.0723244	0.942344	1	FALSE
GPR1-AS	0.0891563	0.00578418	0.134599	0.0429733	0.965723	1	FALSE
GPR101	0.678175	0.104265	0.307287	0.339309	0.734377	1	FALSE
GPR107	4389.01	0.145992	0.214645	0.680155	0.496406	1	FALSE
GPR108	1406.16	-0.286648	0.271186	-1.05702	0.290504	1	FALSE
GPR119	119.225	0.05363	0.435102	0.123259	0.901902	1	FALSE
GPR12	5.40276	0.431449	0.453574	0.95122	0.341493	1	FALSE
GPR132	10.5074	-0.170513	0.43688	-0.390297	0.696317	1	FALSE
GPR135	103.184	0.0921714	0.350017	0.263334	0.792293	1	FALSE
GPR137	696.934	-0.388773	0.351795	-1.10512	0.26911	1	FALSE
GPR137B	280.587	0.0961775	0.224025	0.429317	0.667693	1	FALSE
GPR137C	403.392	0.129211	0.312511	0.41346	0.679269	1	FALSE
GPR141	7.30315	-0.106985	0.453897	-0.235704	0.813662	1	FALSE
GPR142	164.084	0.465163	0.392938	1.18381	0.23649	1	FALSE
GPR143	187.143	-0.370922	0.305666	-1.21349	0.224943	1	FALSE
GPR143P	0.0616606	0	0.134599	0	1	1	FALSE
GPR146	36.8484	-0.49141	0.390695	-1.25778	0.20847	1	FALSE
GPR149	1.27024	0.17651	0.371062	0.475689	0.634296	1	FALSE
GPR15	0.197164	0.040641	0.134601	0.301938	0.762699	1	FALSE
GPR150	1.23445	-0.299297	0.42819	-0.698983	0.484563	1	FALSE
GPR151	0.476194	-0.229351	0.231474	-0.990826	0.321771	1	FALSE
GPR152	0.11563	0.0352235	0.1346	0.261691	0.79356	1	FALSE
GPR153	405.702	0.245374	0.321505	0.763204	0.445342	1	FALSE
GPR156	8.83772	-0.166973	0.417762	-0.399686	0.689388	1	FALSE
GPR157	97.8209	0.0122064	0.361148	0.0337988	0.973038	1	FALSE
GPR158	7.68117	0.545542	0.447906	1.21798	0.22323	1	FALSE
GPR160	751.184	0.171346	0.30839	0.555616	0.578474	1	FALSE
GPR161	2528.09	0.389599	0.294714	1.32195	0.186184	1	FALSE
GPR162	353.682	-0.389143	0.363761	-1.06978	0.28472	1	FALSE
GPR17	1.47192	-0.0100922	0.451072	-0.0223737	0.98215	1	FALSE
GPR171	0.0560323	0.00604073	0.134599	0.0448793	0.964203	1	FALSE
GPR173	671.957	-0.0749592	0.329692	-0.227361	0.820143	1	FALSE
GPR174	0.134003	0.0315879	0.1346	0.23468	0.814457	1	FALSE
GPR176	70.7134	-0.339278	0.262398	-1.29299	0.196015	1	FALSE
GPR18	0.102002	0.0508093	0.1346	0.377485	0.705813	1	FALSE
GPR180	344.305	0.283445	0.3108	0.911983	0.361778	1	FALSE
GPR182	0.104115	0.00409796	0.1346	0.0304456	0.975712	1	FALSE
GPR183	5.31137	0.593991	0.449655	1.32099	0.186504	1	FALSE
GPR19	19.6655	-0.0295518	0.360643	-0.0819421	0.934693	1	FALSE
GPR20	1.66953	-0.0683459	0.434164	-0.15742	0.874914	1	FALSE
GPR21	0.0560875	0	0.134599	0	1	1	FALSE
GPR26	0.112281	0.00160816	0.1346	0.0119477	0.990467	1	FALSE
GPR27	128.543	0.14535	0.270891	0.536561	0.591571	1	FALSE
GPR3	23.9638	0.0989401	0.393189	0.251635	0.801323	1	FALSE
GPR32	0.20295	0	0.1346	0	1	1	FALSE
GPR34	0.13748	-0.0303987	0.1346	-0.225845	0.821322	1	FALSE
GPR37	322.475	0.114034	0.306295	0.372301	0.709669	1	FALSE
GPR37L1	20.888	0.239549	0.367951	0.651035	0.515024	1	FALSE
GPR39	236.065	-0.061742	0.249176	-0.247784	0.804301	1	FALSE
GPR4	4.34112	0.339848	0.424235	0.801084	0.423083	1	FALSE
GPR42	0.195589	0.0128122	0.1346	0.0951869	0.924166	1	FALSE
GPR45	0.832414	0.109228	0.370715	0.294643	0.768267	1	FALSE
GPR50	3.38603	0.0128932	0.450756	0.0286036	0.977181	1	FALSE
GPR50-AS1	0.688457	-0.077031	0.316684	-0.243243	0.807817	1	FALSE
GPR52	0.432835	-0.00550884	0.208004	-0.0264843	0.978871	1	FALSE
GPR55	0.697546	0.00264937	0.346782	0.00763987	0.993904	1	FALSE
GPR6	1.62427	0.283864	0.403386	0.703703	0.481618	1	FALSE
GPR61	1.50071	-0.178862	0.439468	-0.406996	0.684011	1	FALSE
GPR62	1.33926	-0.189789	0.43503	-0.436267	0.662643	1	FALSE
GPR63	256.786	0.551569	0.37787	1.45968	0.144379	1	FALSE
GPR68	33.5118	-0.225186	0.34631	-0.650246	0.515533	1	FALSE
GPR75-ASB3	1.17942	0.415453	0.384384	1.08083	0.279774	1	FALSE
GPR78	19.4376	0.256577	0.412049	0.622685	0.533491	1	FALSE
GPR82	0.845832	0.251515	0.375982	0.668953	0.503525	1	FALSE
GPR84	0.754702	0.208694	0.344427	0.605918	0.544569	1	FALSE
GPR85	31.4854	0.46666	0.377545	1.23604	0.216445	1	FALSE
GPR87	25.1737	-0.0588852	0.452041	-0.130265	0.896357	1	FALSE
GPR88	4.54875	0.335926	0.457131	0.734858	0.462426	1	FALSE
GPR89A	72.921	0.00718711	0.254469	0.0282435	0.977468	1	FALSE
GPR89B	82.3986	-0.0428944	0.273748	-0.156693	0.875487	1	FALSE
GPR89P	1.29118	-0.267708	0.361398	-0.740756	0.458841	1	FALSE
GPRASP1	485.172	0.222798	0.344952	0.64588	0.518357	1	FALSE
GPRASP2	983.173	0.0276012	0.210872	0.130891	0.895862	1	FALSE
GPRC5A	249.368	0.412213	0.417319	0.987765	0.323268	1	FALSE
GPRC5B	1840.97	0.151476	0.159012	0.952604	0.340791	1	FALSE
GPRC5D	0.59277	-0.0745098	0.239163	-0.311544	0.755387	1	FALSE
GPRC6A	3.55234	0.171805	0.454544	0.377973	0.705451	1	FALSE
GPS2	92.3645	-0.172872	0.293277	-0.589452	0.555558	1	FALSE
GPS2P1	18.5904	0.151765	0.37792	0.401581	0.687993	1	FALSE
GPS2P2	0.0589432	0	0.134599	0	1	1	FALSE
GPSM2	342.297	0.111636	0.17498	0.637992	0.523479	1	FALSE
GPSM3	339.145	-0.178284	0.357516	-0.498673	0.61801	1	FALSE
GPT2	2889.77	-0.0395667	0.098125	-0.403227	0.686781	1	FALSE
GPX1	1646.2	-0.455171	0.384264	-1.18453	0.236204	1	FALSE
GPX1P1	1.66974	-0.0141814	0.430322	-0.0329554	0.97371	1	FALSE
GPX1P2	0.191023	-0.00286746	0.137908	-0.0207925	0.983411	1	FALSE
GPX2	69.4004	-0.426137	0.386031	-1.1039	0.269639	1	FALSE
GPX3	1452.25	-0.0924622	0.298241	-0.310025	0.756542	1	FALSE
GPX4	4584.93	-0.268604	0.376976	-0.712524	0.47614	1	FALSE
GPX5	0.430003	-0.00926901	0.251429	-0.0368654	0.970592	1	FALSE
GPX7	585.919	-0.145918	0.297758	-0.490055	0.624095	1	FALSE
GPX8	1343.47	0.0228727	0.22058	0.103694	0.917412	1	FALSE
GRAMD1A	2024.47	-0.109302	0.267961	-0.407904	0.683344	1	FALSE
GRAMD1B	227.691	0.250562	0.200932	1.247	0.212398	1	FALSE
GRAMD1C	244.097	0.0165795	0.332953	0.0497953	0.960286	1	FALSE
GRAMD2	174.997	-0.0708152	0.297652	-0.237913	0.811948	1	FALSE
GRAMD3	641.157	0.0613029	0.189	0.324354	0.74567	1	FALSE
GRAMD4	1578.9	0.0613659	0.195417	0.314026	0.753502	1	FALSE
GRAP	5.66179	-0.659052	0.449963	-1.46468	0.143008	1	FALSE
GRAP2	42.6103	0.419693	0.371447	1.12989	0.258524	1	FALSE
GRASP	726.217	-0.349043	0.309515	-1.12771	0.259444	1	FALSE
GRB14	838.519	-0.174209	0.225789	-0.771556	0.440377	1	FALSE
GRB2	2954.33	-0.0188407	0.152479	-0.123563	0.901661	1	FALSE
GRB7	630.752	-0.379717	0.359113	-1.05738	0.29034	1	FALSE
GREB1L	1068.46	0.396071	0.361888	1.09446	0.273754	1	FALSE
GREM2	93.7018	0.254154	0.361149	0.703736	0.481597	1	FALSE
GRHL1	599.985	-0.0775135	0.298054	-0.260066	0.794813	1	FALSE
GRHL2	1435.79	0.264498	0.222229	1.1902	0.233966	1	FALSE
GRHL3	266.428	-0.0984819	0.304119	-0.323827	0.746069	1	FALSE
GRHPR	2180.87	-0.306639	0.312466	-0.981352	0.326419	1	FALSE
GRIA2	254.36	0.396964	0.440638	0.900883	0.36765	1	FALSE
GRIA3	200.705	0.421779	0.327994	1.28593	0.198466	1	FALSE
GRIA4	92.6064	0.364963	0.430811	0.847154	0.39691	1	FALSE
GRID1	29.2552	0.0423074	0.40021	0.105713	0.91581	1	FALSE
GRID2	15.2178	-0.273361	0.438614	-0.623239	0.533127	1	FALSE
GRID2IP	60.7603	0.258717	0.329527	0.785119	0.432384	1	FALSE
GRIFIN	0.167108	0.00060641	0.1346	0.00450528	0.996405	1	FALSE
GRIK1	9.52228	0.35716	0.419878	0.85063	0.394975	1	FALSE
GRIK4	28.2189	0.186253	0.372813	0.49959	0.617364	1	FALSE
GRIK5	161.517	0.233058	0.366026	0.636725	0.524304	1	FALSE
GRIN1	6.62815	0.0686048	0.432707	0.158548	0.874025	1	FALSE
GRIN2A	315.706	0.527872	0.355674	1.48414	0.137771	1	FALSE
GRIN2C	4.43501	0.474865	0.458966	1.03464	0.300837	1	FALSE
GRIN3A	146.119	-0.339537	0.415591	-0.816998	0.41393	1	FALSE
GRIN3B	133.784	-0.59021	0.430757	-1.37017	0.170634	1	FALSE
GRINA	3807.43	-0.0446351	0.348774	-0.127977	0.898167	1	FALSE
GRIP1	423.26	0.294684	0.33833	0.870996	0.383756	1	FALSE
GRIP2	2650.89	-0.302203	0.370701	-0.815222	0.414945	1	FALSE
GRK1	3.2145	-0.0980581	0.456392	-0.214855	0.82988	1	FALSE
GRK5	1043.93	-0.098646	0.15376	-0.641558	0.52116	1	FALSE
GRK5-IT1	1.16997	0.121123	0.425281	0.284808	0.775791	1	FALSE
GRK6	980.523	-0.2339	0.30314	-0.771592	0.440356	1	FALSE
GRK6P1	3.25815	0.0945547	0.450703	0.209794	0.833829	1	FALSE
GRK7	0.90912	-0.573241	0.404527	-1.41707	0.156464	1	FALSE
GRM1	25.842	-0.191026	0.357387	-0.534507	0.592991	1	FALSE
GRM2	16.9587	0.273786	0.422503	0.648011	0.516978	1	FALSE
GRM3	81.9375	-0.0126785	0.370551	-0.0342152	0.972706	1	FALSE
GRM5	8.17125	0.499329	0.439946	1.13498	0.256384	1	FALSE
GRM5-AS1	0.266602	-0.0359009	0.134601	-0.266722	0.789683	1	FALSE
GRM7	14.8386	-0.0496628	0.398447	-0.124641	0.900808	1	FALSE
GRM7-AS1	0.0580646	0	0.134599	0	1	1	FALSE
GRM7-AS3	0.144882	0.00238513	0.1346	0.0177202	0.985862	1	FALSE
GRN	4481.66	-0.493482	0.36715	-1.34409	0.178921	1	FALSE
GRP	3.23177	-0.480118	0.464005	-1.03472	0.300798	1	FALSE
GRPEL1	459.73	-0.162488	0.212124	-0.766006	0.443673	1	FALSE
GRPEL2-AS1	0.444916	0.189365	0.296891	0.637828	0.523586	1	FALSE
GRPEL2P2	0.0723666	0.00577434	0.134599	0.0429002	0.965781	1	FALSE
GRPR	29.4789	-0.0833268	0.449181	-0.185508	0.85283	1	FALSE
GRSF1	4374.17	-0.0108041	0.178577	-0.0605012	0.951756	1	FALSE
GRTP1	278.163	-0.124767	0.167853	-0.743311	0.457294	1	FALSE
GRTP1-AS1	0.190963	-0.0358102	0.138172	-0.259172	0.795503	1	FALSE
GRWD1	761.581	-0.101006	0.234353	-0.430999	0.666469	1	FALSE
GRXCR2	0.0419413	0.00750664	0.134599	0.0557703	0.955525	1	FALSE
GS1-114I9.1	2.83765	-0.219643	0.462163	-0.475251	0.634608	1	FALSE
GS1-114I9.3	0.283729	-0.0959938	0.172215	-0.557406	0.57725	1	FALSE
GS1-115G20.1	0.149454	0	0.1346	0	1	1	FALSE
GS1-115G20.2	0.092416	0.00443367	0.1346	0.0329397	0.973723	1	FALSE
GS1-120K12.4	0.0891286	-0.0273329	0.1346	-0.203069	0.839081	1	FALSE
GS1-124K5.10	0.370274	0.014332	0.248859	0.0575908	0.954075	1	FALSE
GS1-124K5.11	188.731	0.417507	0.295857	1.41118	0.158192	1	FALSE
GS1-124K5.12	121.307	0.16809	0.23203	0.724431	0.468801	1	FALSE
GS1-124K5.13	1.02191	-0.0241595	0.285066	-0.0847505	0.93246	1	FALSE
GS1-124K5.2	45.3148	0.0998392	0.41396	0.24118	0.809415	1	FALSE
GS1-124K5.3	25.6994	0.521109	0.448669	1.16145	0.245457	1	FALSE
GS1-124K5.4	43.1123	-0.291345	0.406277	-0.71711	0.473306	1	FALSE
GS1-124K5.7	0.399948	-0.050107	0.179469	-0.279197	0.780094	1	FALSE
GS1-124K5.8	0.126645	0.00406162	0.1346	0.0301756	0.975927	1	FALSE
GS1-124K5.9	2.64499	0.228076	0.448286	0.508774	0.610911	1	FALSE
GS1-164F24.1	0.100066	0	0.1346	0	1	1	FALSE
GS1-166A23.1	0.263511	0.0376648	0.16976	0.221871	0.824414	1	FALSE
GS1-166A23.2	10.8966	-0.228997	0.40493	-0.565522	0.571719	1	FALSE
GS1-184P14.2	0.108323	-0.0117933	0.1346	-0.0876175	0.930181	1	FALSE
GS1-204I12.4	0.312116	-0.0338391	0.221214	-0.15297	0.878422	1	FALSE
GS1-21A4.1	0.128653	-0.0290556	0.1346	-0.215866	0.829092	1	FALSE
GS1-21A4.2	0.579179	-0.108375	0.29681	-0.365132	0.715013	1	FALSE
GS1-24F4.2	17.3428	-0.216057	0.381708	-0.566026	0.571376	1	FALSE
GS1-251I9.3	0.0636462	0	0.134599	0	1	1	FALSE
GS1-256O22.5	1.13994	0.339367	0.426073	0.7965	0.425742	1	FALSE
GS1-257G1.1	4.42649	-0.415681	0.454672	-0.914242	0.36059	1	FALSE
GS1-259H13.2	25.0034	-0.490295	0.424852	-1.15404	0.248485	1	FALSE
GS1-25M2.1	0.466978	-0.0398995	0.209089	-0.190826	0.848662	1	FALSE
GS1-279B7.2	15.1163	0.0294255	0.393494	0.07478	0.94039	1	FALSE
GS1-293C5.1	0.216329	-0.00239765	0.142217	-0.016859	0.986549	1	FALSE
GS1-304P7.2	0.565135	0.0236112	0.303675	0.0777514	0.938026	1	FALSE
GS1-304P7.3	0.187822	0.0136272	0.137406	0.099175	0.920999	1	FALSE
GS1-306C12.1	0.447609	0.00157688	0.25328	0.00622586	0.995033	1	FALSE
GS1-309P15.4	0.899931	-0.190018	0.405142	-0.469016	0.639058	1	FALSE
GS1-388B5.1	0.0871481	0.00419029	0.1346	0.0311315	0.975165	1	FALSE
GS1-393G12.13	3.52456	-0.133994	0.461637	-0.290258	0.771618	1	FALSE
GS1-393G12.14	1.37393	-0.267179	0.421409	-0.634013	0.526072	1	FALSE
GS1-44D20.1	8.04883	0.365156	0.446951	0.816995	0.413932	1	FALSE
GS1-531I17.2	0.158289	0.0162846	0.1346	0.120985	0.903703	1	FALSE
GS1-590J6.3	0.257659	-0.0109609	0.194256	-0.0564251	0.955003	1	FALSE
GS1-594A7.3	0.204512	-0.00414217	0.134601	-0.0307738	0.97545	1	FALSE
GS1-5L10.1	0.0782554	0	0.134599	0	1	1	FALSE
GS1-600G8.5	0.172422	-0.00056243	0.1346	-0.00417852	0.996666	1	FALSE
GS1-72M22.1	52.4501	0.295747	0.362861	0.815042	0.415048	1	FALSE
GSAP	553.257	-0.340487	0.316781	-1.07483	0.282449	1	FALSE
GSC	3.76547	0.0486361	0.45921	0.105913	0.915652	1	FALSE
GSDMA	0.33469	0.0694924	0.248266	0.279912	0.779545	1	FALSE
GSDMB	1242.66	0.0962039	0.320316	0.300341	0.763917	1	FALSE
GSG1	5.13672	-0.0467486	0.45565	-0.102597	0.918282	1	FALSE
GSG1L	0.415114	0.0455767	0.182923	0.249157	0.803239	1	FALSE
GSK3A	1554.85	-0.157343	0.279887	-0.562165	0.574004	1	FALSE
GSKIP	898.213	-0.0482844	0.230531	-0.209448	0.834098	1	FALSE
GSN	269.157	-0.443204	0.4303	-1.02999	0.303016	1	FALSE
GSN-AS1	0.610227	-0.0401456	0.318711	-0.125962	0.899762	1	FALSE
GSPT2	841.958	0.051893	0.136588	0.379923	0.704003	1	FALSE
GSS	1220.56	-0.395247	0.301688	-1.31012	0.190155	1	FALSE
GSTA10P	0.0696931	0.0058205	0.134599	0.0432431	0.965508	1	FALSE
GSTA11P	0.0538807	0.00608494	0.134599	0.0452078	0.963942	1	FALSE
GSTA2	410.629	-0.316128	0.460338	-0.68673	0.492253	1	FALSE
GSTA3	0.609271	-0.0344457	0.315808	-0.109072	0.913146	1	FALSE
GSTA4	2009.15	-0.165137	0.200096	-0.825292	0.409206	1	FALSE
GSTA5	0.303841	-0.0227669	0.200088	-0.113785	0.909409	1	FALSE
GSTA7P	1.12841	0.243409	0.423239	0.575111	0.565216	1	FALSE
GSTA9P	0.115458	-0.0131565	0.1346	-0.0977453	0.922135	1	FALSE
GSTCD	628.222	0.478949	0.360401	1.32893	0.18387	1	FALSE
GSTM1	277.428	-0.178079	0.273178	-0.651877	0.51448	1	FALSE
GSTM2	628.426	-0.242606	0.242473	-1.00055	0.317045	1	FALSE
GSTM2P1	0.531176	-0.0430042	0.316561	-0.135848	0.891941	1	FALSE
GSTM3	1270.21	-0.226073	0.327908	-0.68944	0.490546	1	FALSE
GSTM3P1	0.0891718	-0.0117933	0.1346	-0.0876175	0.930181	1	FALSE
GSTM4	285.138	-0.478088	0.326272	-1.46531	0.142837	1	FALSE
GSTM5	3.91834	0.523056	0.454741	1.15023	0.25005	1	FALSE
GSTM5P1	0.0958247	0	0.1346	0	1	1	FALSE
GSTO2	525.062	0.175933	0.232928	0.75531	0.450063	1	FALSE
GSTO3P	0.153232	-0.0152848	0.1346	-0.113557	0.909589	1	FALSE
GSTP1	11112	-0.470027	0.390919	-1.20236	0.229222	1	FALSE
GSTP1P1	0.143467	0	0.1346	0	1	1	FALSE
GSTT2B	22.4293	-0.406647	0.308162	-1.31959	0.186972	1	FALSE
GSTZ1	902.056	-0.519189	0.36767	-1.41211	0.157919	1	FALSE
GSX2	0.0995752	0.00375622	0.1346	0.0279066	0.977737	1	FALSE
GTDC1	398.284	0.165706	0.17004	0.974514	0.329801	1	FALSE
GTF2A1	1330.71	0.453949	0.35346	1.2843	0.199037	1	FALSE
GTF2A1L	0.106458	0	0.1346	0	1	1	FALSE
GTF2A2	1029.52	-0.111039	0.23792	-0.466707	0.640709	1	FALSE
GTF2B	867.208	-0.206408	0.19985	-1.03281	0.301691	1	FALSE
GTF2E2	709.349	-0.11928	0.240123	-0.496744	0.61937	1	FALSE
GTF2F1	2586.93	0.128906	0.251157	0.513249	0.607777	1	FALSE
GTF2F2P1	2.80343	0.0515021	0.449548	0.114564	0.90879	1	FALSE
GTF2H1	817.19	0.207302	0.22408	0.925123	0.354902	1	FALSE
GTF2H2	68.4678	0.403216	0.324824	1.24134	0.214481	1	FALSE
GTF2H2B	1.50594	0.402285	0.437793	0.918893	0.358151	1	FALSE
GTF2H2C	46.6434	0.374953	0.352159	1.06473	0.287	1	FALSE
GTF2H3	501.571	0.339377	0.255616	1.32768	0.184284	1	FALSE
GTF2H5	669.771	-0.32186	0.264089	-1.21876	0.222936	1	FALSE
GTF2IP1	0.51912	-0.0803021	0.255103	-0.314783	0.752927	1	FALSE
GTF2IP12	88.0798	0.526304	0.360902	1.4583	0.144758	1	FALSE
GTF2IP13	122.981	-0.175821	0.361183	-0.486793	0.626405	1	FALSE
GTF2IP14	12.5829	0.638468	0.43079	1.48208	0.138318	1	FALSE
GTF2IP2	0.0498833	0.00754293	0.134599	0.05604	0.95531	1	FALSE
GTF2IP20	136.351	-0.203467	0.336471	-0.604711	0.545371	1	FALSE
GTF2IP23	13.8295	0.495113	0.458369	1.08016	0.28007	1	FALSE
GTF2IP3	0.104494	0.0058205	0.134599	0.0432431	0.965508	1	FALSE
GTF2IP5	10.6104	0.0159146	0.458683	0.0346964	0.972322	1	FALSE
GTF2IP7	1.58092	0.483866	0.425012	1.13848	0.254922	1	FALSE
GTF2IRD1	1186.37	-0.0833161	0.212583	-0.391922	0.695116	1	FALSE
GTF2IRD1P1	2.44232	-0.300703	0.45916	-0.654898	0.512534	1	FALSE
GTF2IRD2	46.7392	0.314605	0.317477	0.990953	0.321708	1	FALSE
GTF2IRD2B	61.276	0.53084	0.372175	1.42632	0.153777	1	FALSE
GTF2IRD2P1	6.35643	-0.322687	0.447525	-0.721049	0.47088	1	FALSE
GTF3A	1477.87	-0.0545213	0.297521	-0.183252	0.8546	1	FALSE
GTF3C1	4728.5	0.172035	0.185512	0.927352	0.353744	1	FALSE
GTF3C2	2616.12	0.130775	0.16278	0.803383	0.421753	1	FALSE
GTF3C2-AS1	1.21121	-0.000478276	0.386539	-0.00123733	0.999013	1	FALSE
GTF3C3	1600.78	0.0757911	0.173882	0.435876	0.662927	1	FALSE
GTF3C6	1006.41	-0.0529249	0.263325	-0.200987	0.840709	1	FALSE
GTPBP1	2169.37	-0.0934572	0.177172	-0.527493	0.597851	1	FALSE
GTPBP2	1652.96	-0.137582	0.187479	-0.733853	0.463038	1	FALSE
GTPBP3	445.741	-0.312607	0.243446	-1.28409	0.19911	1	FALSE
GTPBP4	1880.22	0.0928731	0.175214	0.530055	0.596074	1	FALSE
GTPBP8	327.163	0.187156	0.211452	0.885099	0.376103	1	FALSE
GTSE1	490.125	0.0224621	0.250208	0.0897734	0.928467	1	FALSE
GUCA1A	68.5969	-0.556343	0.387699	-1.43499	0.151291	1	FALSE
GUCA1B	37.9143	-0.171099	0.354235	-0.483011	0.629088	1	FALSE
GUCA2A	0.30894	0.0467421	0.150957	0.309638	0.756836	1	FALSE
GUCA2B	29.8775	0.209366	0.449184	0.466104	0.641141	1	FALSE
GUCD1	1439.62	-0.121109	0.232365	-0.521203	0.602225	1	FALSE
GUCY1A2	3348.01	0.523548	0.407158	1.28586	0.198492	1	FALSE
GUCY1A3	157.875	0.253851	0.365256	0.694995	0.487058	1	FALSE
GUCY1B3	121.461	0.324214	0.327633	0.989566	0.322386	1	FALSE
GUCY2C	61.1147	-0.348503	0.397722	-0.876247	0.380896	1	FALSE
GUCY2D	6.19692	-0.111506	0.454428	-0.245376	0.806165	1	FALSE
GUCY2EP	0.207628	-0.0336579	0.1346	-0.250058	0.802542	1	FALSE
GUCY2F	0.165242	0.0145351	0.1346	0.107987	0.914006	1	FALSE
GUK1	2153.36	-0.529475	0.381943	-1.38627	0.165665	1	FALSE
GULOP	1.84929	0.0381588	0.448807	0.0850227	0.932243	1	FALSE
GULP1	1019.57	0.161117	0.382673	0.421031	0.673732	1	FALSE
GUSBP11	0.805929	0.0277177	0.402249	0.0689067	0.945064	1	FALSE
GUSBP4	0.658806	-0.128634	0.305573	-0.420961	0.673784	1	FALSE
GUSBP5	16.2772	0.258349	0.400936	0.644365	0.519339	1	FALSE
GUSBP8	0.392215	0.226095	0.229872	0.983568	0.325328	1	FALSE
GVINP2	0.484509	0.239167	0.260791	0.917084	0.359099	1	FALSE
GVQW1	18.1943	-0.151599	0.363812	-0.416697	0.6769	1	FALSE
GVQW2	15.186	0.211562	0.353659	0.59821	0.5497	1	FALSE
GXYLT1	995.865	0.425909	0.31305	1.36051	0.173668	1	FALSE
GXYLT1P4	0.467886	0.0334057	0.186193	0.179414	0.857612	1	FALSE
GXYLT1P6	0.175601	0.016202	0.1346	0.120372	0.904189	1	FALSE
GYG1	1005.02	-0.0351315	0.184309	-0.190612	0.848829	1	FALSE
GYG1P1	0.132377	0.000301008	0.1346	0.00223632	0.998216	1	FALSE
GYG1P2	0.0728421	0	0.134599	0	1	1	FALSE
GYG1P3	0.337097	0.0102716	0.15523	0.0661702	0.947242	1	FALSE
GYG2	1991.69	-0.072648	0.145478	-0.499376	0.617515	1	FALSE
GYG2P1	25.6906	-0.349587	0.451782	-0.773795	0.439052	1	FALSE
GYPA	0.190611	-0.00137564	0.1346	-0.0102202	0.991846	1	FALSE
GYPC	559.944	-0.159361	0.391995	-0.406539	0.684347	1	FALSE
GYPE	0.291957	-0.00640609	0.134601	-0.0475933	0.96204	1	FALSE
GYS1	1280.96	0.0841206	0.27894	0.301573	0.762978	1	FALSE
GYS2	3.62659	-0.382448	0.463047	-0.825938	0.408839	1	FALSE
GZF1	608.925	0.27173	0.244123	1.11309	0.265671	1	FALSE
GZMB	0.271325	0.0469746	0.147116	0.319303	0.749497	1	FALSE
GZMH	0.330503	0.115513	0.134631	0.858	0.390893	1	FALSE
GZMK	0.877471	-0.235416	0.331327	-0.710525	0.477378	1	FALSE
GZMM	4.81713	-0.513633	0.459384	-1.11809	0.263529	1	FALSE
H19	7640.76	0.163907	0.409354	0.400406	0.688858	1	FALSE
H19_3	0.187397	0.000606417	0.1346	0.00450533	0.996405	1	FALSE
H1F0	15710.4	-0.150407	0.344043	-0.437174	0.661985	1	FALSE
H1FOO	0.2979	0.0543348	0.134601	0.403674	0.686453	1	FALSE
H1FX	6602.15	-0.209112	0.38761	-0.539492	0.589548	1	FALSE
H1FX-AS1	257.926	-0.421008	0.312379	-1.34775	0.17774	1	FALSE
H2AFB1	0.468783	-0.195495	0.259508	-0.753328	0.451253	1	FALSE
H2AFJ	1243.46	-0.436795	0.36034	-1.21218	0.225445	1	FALSE
H2AFV	4387.68	0.140844	0.151654	0.928721	0.353034	1	FALSE
H2AFX	2181.65	-0.20784	0.407629	-0.509875	0.610139	1	FALSE
H2AFY	7581.73	0.213958	0.164871	1.29773	0.19438	1	FALSE
H2AFY2	4582.17	-0.0916272	0.22561	-0.406131	0.684646	1	FALSE
H2AFZ	4369.07	-0.256655	0.264025	-0.972084	0.331009	1	FALSE
H2AFZP1	0.181615	-0.00223885	0.136396	-0.0164143	0.986904	1	FALSE
H2AFZP3	5.3395	-0.283858	0.450402	-0.630234	0.528542	1	FALSE
H2AFZP4	0.0643806	0	0.134599	0	1	1	FALSE
H2AFZP5	0.0575459	-0.0239803	0.134599	-0.178161	0.858597	1	FALSE
H2BFM	0.0559442	0	0.134599	0	1	1	FALSE
H2BFWT	0.18442	0.000708547	0.1346	0.00526409	0.9958	1	FALSE
H3F3AP3	0.180536	0.0121237	0.135975	0.0891614	0.928954	1	FALSE
H3F3AP4	58.6739	0.180508	0.318096	0.567462	0.5704	1	FALSE
H3F3AP5	1.64318	-0.531538	0.456266	-1.16497	0.24403	1	FALSE
H3F3AP6	4.49395	-0.318684	0.462159	-0.689554	0.490475	1	FALSE
H3F3B	20337.6	-0.232557	0.244603	-0.950754	0.341729	1	FALSE
H3F3BP1	1.562	-0.075222	0.455832	-0.165021	0.868927	1	FALSE
H3F3BP2	0.0663814	-0.0101169	0.134599	-0.075163	0.940085	1	FALSE
H3F3C	10.0966	-0.365197	0.453466	-0.805346	0.42062	1	FALSE
H6PD	2815.5	0.160815	0.249868	0.6436	0.519835	1	FALSE
HABP2	3405.64	-0.326036	0.340767	-0.956771	0.338683	1	FALSE
HABP4	914.705	-0.0710183	0.223184	-0.318205	0.750329	1	FALSE
HACD1	218.134	0.0273978	0.272207	0.10065	0.919828	1	FALSE
HACD2	1823.09	0.369754	0.346247	1.06789	0.28557	1	FALSE
HACE1	585.401	0.258839	0.303297	0.853419	0.393427	1	FALSE
HACL1	493.412	-0.178617	0.197898	-0.902572	0.366753	1	FALSE
HADH	880.757	-0.00562146	0.203632	-0.027606	0.977976	1	FALSE
HADHA	4624.83	-0.0262183	0.173843	-0.150816	0.880121	1	FALSE
HADHAP1	0.568814	-0.259596	0.34735	-0.747361	0.454846	1	FALSE
HADHAP2	2.86154	0.596918	0.454586	1.3131	0.189149	1	FALSE
HADHB	2289.22	-0.0938555	0.133576	-0.702635	0.482283	1	FALSE
HAGH	978.046	-0.332473	0.27004	-1.2312	0.218248	1	FALSE
HAGLROS	3.81675	-0.252551	0.453281	-0.557164	0.577416	1	FALSE
HAL	10.541	0.19499	0.432164	0.451195	0.651849	1	FALSE
Hammerhead_HH10	0.140011	0.00237532	0.1346	0.0176473	0.98592	1	FALSE
Hammerhead_HH9	0.13168	0.0180073	0.1346	0.133784	0.893573	1	FALSE
HAMP	0.951401	0.0209158	0.365544	0.0572184	0.954371	1	FALSE
HAND1	94.3279	0.0922769	0.39532	0.233424	0.815433	1	FALSE
HAND2	9.39882	0.111319	0.368583	0.302018	0.762638	1	FALSE
HAND2-AS1	2.8557	-0.248922	0.388861	-0.640131	0.522087	1	FALSE
HAO2	1.90408	-0.151933	0.453165	-0.335271	0.737421	1	FALSE
HAP1	849.517	0.113371	0.299777	0.378185	0.705293	1	FALSE
HAPLN1	160.49	-0.0814675	0.456668	-0.178395	0.858412	1	FALSE
HAPLN2	6.39089	-0.402611	0.455591	-0.883712	0.376852	1	FALSE
HAPLN4	0.216225	0.0405645	0.134601	0.301369	0.763133	1	FALSE
HAR1A	0.338574	-0.0142416	0.152755	-0.0932318	0.925719	1	FALSE
HAR1B	0.0843907	0.00577434	0.134599	0.0429002	0.965781	1	FALSE
HARBI1	111.827	-0.0478893	0.22135	-0.216351	0.828714	1	FALSE
HARS	2010.78	-0.0806351	0.180367	-0.447061	0.654831	1	FALSE
HAS1	0.655414	0.276582	0.351535	0.786783	0.431409	1	FALSE
HAS2	250.689	0.00518408	0.346581	0.0149577	0.988066	1	FALSE
HAS2-AS1	11.8797	-0.268618	0.394883	-0.680246	0.496349	1	FALSE
HAS3	89.3661	0.0813907	0.315314	0.258126	0.79631	1	FALSE
HAT1	1265.42	-0.142703	0.225196	-0.633684	0.526287	1	FALSE
HAUS1	777.314	-0.267751	0.207875	-1.28804	0.197733	1	FALSE
HAUS1P1	0.262736	0.0858833	0.193067	0.444836	0.656438	1	FALSE
HAUS1P2	0.849435	-0.244976	0.37937	-0.645744	0.518445	1	FALSE
HAUS3	425.24	0.311034	0.299025	1.04016	0.298266	1	FALSE
HAUS4P1	0.0691991	0	0.134599	0	1	1	FALSE
HAUS6	726.54	0.501429	0.358133	1.40012	0.161477	1	FALSE
HAUS6P1	1.59384	0.336842	0.425511	0.791617	0.428584	1	FALSE
HAUS6P3	0.169701	0.0146079	0.1346	0.108528	0.913577	1	FALSE
HAUS7	17.1571	-0.41235	0.429306	-0.960503	0.336802	1	FALSE
HAUS8	275.011	-0.273104	0.29366	-0.930002	0.35237	1	FALSE
HAVCR1	38.6423	-0.152138	0.461504	-0.329656	0.74166	1	FALSE
HAVCR2	5.48433	0.290922	0.459672	0.63289	0.526806	1	FALSE
HBBP1	0.210432	0.0145085	0.1346	0.107789	0.914163	1	FALSE
HBD	3.57723	-0.231404	0.415931	-0.556352	0.57797	1	FALSE
HBE1	16.4105	-0.487704	0.437013	-1.116	0.264424	1	FALSE
HBEGF	57.1886	0.221581	0.360176	0.615201	0.538422	1	FALSE
HBG1	0.0876266	0.02137	0.134599	0.158767	0.873852	1	FALSE
HBG2	2.60975	-0.163106	0.446347	-0.365425	0.714795	1	FALSE
HBM	0.0765019	0.036946	0.134599	0.274489	0.783709	1	FALSE
HBP1	1991.4	-0.149084	0.198551	-0.75086	0.452737	1	FALSE
HBQ1	10.9671	-0.106769	0.460437	-0.231886	0.816627	1	FALSE
HBS1L	1683.13	0.167362	0.189005	0.885492	0.375891	1	FALSE
HBZ	0.0797707	0	0.134599	0	1	1	FALSE
HCAR1	7.16402	0.26144	0.426348	0.613207	0.539739	1	FALSE
HCAR2	2.10418	0.0869056	0.414618	0.209604	0.833976	1	FALSE
HCAR3	3.2554	-0.162762	0.455787	-0.357101	0.721016	1	FALSE
HCCAT5	0.0786709	0.00749678	0.134599	0.055697	0.955583	1	FALSE
HCCS	560.911	0.231808	0.196048	1.18241	0.237045	1	FALSE
HCFC1-AS1	0.0766257	0.00577434	0.134599	0.0429002	0.965781	1	FALSE
HCFC1R1	532.572	-0.476209	0.43368	-1.09807	0.272175	1	FALSE
HCFC2	333.012	0.22319	0.38073	0.586216	0.55773	1	FALSE
HCFC2P1	2.05365	-0.00611029	0.406961	-0.0150144	0.988021	1	FALSE
HCG14	0.796126	-0.158763	0.394182	-0.402766	0.68712	1	FALSE
HCG15	18.2479	0.235511	0.389268	0.60501	0.545173	1	FALSE
HCG16	6.77188	0.342308	0.42674	0.802148	0.422467	1	FALSE
HCG17	17.6924	0.0372112	0.369249	0.100775	0.919729	1	FALSE
HCG18	977.865	0.171571	0.274741	0.624484	0.53231	1	FALSE
HCG20	2.7449	-0.259238	0.462899	-0.560031	0.575458	1	FALSE
HCG2040054	4.33418	0.603447	0.454822	1.32678	0.184582	1	FALSE
HCG23	6.01107	-0.233841	0.443968	-0.526707	0.598397	1	FALSE
HCG24	0.052224	-0.00839446	0.134599	-0.0623664	0.950271	1	FALSE
HCG27	24.0861	-0.0742327	0.395612	-0.18764	0.851159	1	FALSE
HCG4	0.273289	0.00843223	0.134601	0.0626462	0.950048	1	FALSE
HCG4B	2.03374	0.140305	0.44027	0.318679	0.74997	1	FALSE
HCG4P5	8.27492	0.468145	0.457108	1.02414	0.305767	1	FALSE
HCG4P7	5.63551	-0.0186852	0.447631	-0.0417425	0.966704	1	FALSE
HCN1	43.2936	0.137945	0.372893	0.369934	0.711432	1	FALSE
HCN3	302.403	-0.207597	0.265191	-0.782822	0.433732	1	FALSE
HCP5	78.0715	-0.133573	0.345805	-0.386267	0.699299	1	FALSE
HCP5B	1.22378	0.460925	0.427142	1.07909	0.280548	1	FALSE
HCRT	0.200712	0.0128584	0.1346	0.09553	0.923894	1	FALSE
HCRTR1	0.921716	-0.0238292	0.352936	-0.067517	0.94617	1	FALSE
HCRTR2	0.692681	0.119417	0.382327	0.312343	0.75478	1	FALSE
HCST	13.987	-0.393813	0.442521	-0.889932	0.373502	1	FALSE
HDAC1	3367.7	0.0228019	0.112946	0.201883	0.840008	1	FALSE
HDAC10	111.463	-0.354762	0.320001	-1.10863	0.267591	1	FALSE
HDAC11	506.327	-0.347794	0.30186	-1.15217	0.249251	1	FALSE
HDAC11-AS1	1.08637	-0.589159	0.414041	-1.42295	0.154751	1	FALSE
HDAC1P1	1.09744	0.447238	0.42301	1.05728	0.290386	1	FALSE
HDAC1P2	3.82875	0.158885	0.459955	0.345435	0.729767	1	FALSE
HDAC2	8166.02	-0.103379	0.154021	-0.671202	0.502092	1	FALSE
HDAC3	2170.93	-0.275989	0.231348	-1.19296	0.232884	1	FALSE
HDAC5	2544.74	-0.372494	0.280951	-1.32583	0.184896	1	FALSE
HDAC8	497.373	-0.208967	0.144173	-1.44942	0.147219	1	FALSE
HDAC9	278.263	0.385852	0.418387	0.922236	0.356406	1	FALSE
HDGF	9044.66	-0.27568	0.214854	-1.28311	0.199455	1	FALSE
HDGFL1	0.161062	-0.0308609	0.1346	-0.229278	0.818653	1	FALSE
HDGFP1	71.7865	-0.148244	0.288142	-0.514483	0.606915	1	FALSE
HDHD2	1015.03	-0.19825	0.163105	-1.21548	0.224184	1	FALSE
HDLBP	15143.9	0.135137	0.155878	0.866944	0.385973	1	FALSE
HDX	301.19	0.0539006	0.273824	0.196844	0.84395	1	FALSE
HEATR1	1530.28	0.408677	0.325798	1.25439	0.209702	1	FALSE
HEATR3	422.953	0.206046	0.250777	0.821631	0.411287	1	FALSE
HEATR4	15.3875	-0.105563	0.353455	-0.29866	0.765199	1	FALSE
HEATR5A	415.437	0.337994	0.315495	1.07131	0.284028	1	FALSE
HEATR5B	1159.87	0.239162	0.334334	0.715339	0.4744	1	FALSE
HEATR6	764.525	0.19857	0.231341	0.858346	0.390702	1	FALSE
HEATR9	1.16197	-0.546778	0.39428	-1.38678	0.165509	1	FALSE
HEBP1	643.751	-0.180297	0.358702	-0.502638	0.615219	1	FALSE
HEBP2	1475.26	-0.164358	0.189139	-0.86898	0.384858	1	FALSE
HECA	415.745	0.263631	0.326459	0.807546	0.419352	1	FALSE
HECTD1	4918.04	0.407111	0.358576	1.13536	0.256226	1	FALSE
HECTD2	734.445	0.223417	0.386317	0.578326	0.563044	1	FALSE
HECTD3	1109.4	-0.0566684	0.223666	-0.253362	0.799988	1	FALSE
HECW1	4.36506	0.160604	0.459071	0.349846	0.726454	1	FALSE
HECW1-IT1	0.133198	0.00232915	0.1346	0.0173042	0.986194	1	FALSE
HEG1	444.565	0.310208	0.394782	0.785771	0.432002	1	FALSE
HEIH	531.613	-0.341275	0.313434	-1.08883	0.27623	1	FALSE
HELLPAR	28.6275	0.557954	0.433766	1.2863	0.198337	1	FALSE
HELLS	1219.13	0.34779	0.260297	1.33613	0.181507	1	FALSE
HELQ	402.872	0.00585132	0.193355	0.030262	0.975858	1	FALSE
HELT	0.0626181	0	0.134599	0	1	1	FALSE
HELZ2	494.384	0.0568396	0.192617	0.295091	0.767924	1	FALSE
HEMGN	0.216866	0	0.1346	0	1	1	FALSE
HEMK1	789.126	-0.38698	0.262909	-1.47192	0.141042	1	FALSE
HENMT1	98.2304	-0.00296877	0.291438	-0.0101866	0.991872	1	FALSE
HEPACAM2	4755.93	0.289724	0.301047	0.962389	0.335854	1	FALSE
HEPH	4499.81	-0.0215815	0.256479	-0.0841453	0.932941	1	FALSE
HEPHL1	0.492291	0.101905	0.27207	0.374555	0.707991	1	FALSE
HERC1	2156.82	0.38409	0.370386	1.037	0.299736	1	FALSE
HERC2P2	1631.77	0.094236	0.374841	0.251403	0.801503	1	FALSE
HERC2P3	185.705	0.53156	0.45143	1.1775	0.238995	1	FALSE
HERC2P5	0.148795	0.00238513	0.1346	0.0177202	0.985862	1	FALSE
HERC2P8	0.2629	0	0.134601	0	1	1	FALSE
HERC2P9	260.17	0.380426	0.346512	1.09787	0.27226	1	FALSE
HERC3	232.531	0.193522	0.372249	0.519871	0.603153	1	FALSE
HERC4	1293.31	0.169612	0.287612	0.589725	0.555375	1	FALSE
HERC5	293.027	0.39954	0.354526	1.12697	0.259755	1	FALSE
HERC6	281.089	0.260502	0.255332	1.02025	0.307611	1	FALSE
HERPUD1	1591.49	-0.126593	0.144092	-0.878559	0.37964	1	FALSE
HES1	1933.8	-0.259106	0.362272	-0.715225	0.47447	1	FALSE
HES2	11.4936	-0.301277	0.460593	-0.654107	0.513043	1	FALSE
HES3	0.20505	0	0.1346	0	1	1	FALSE
HES5	5.62465	0.148054	0.46045	0.321543	0.747799	1	FALSE
HES6	748.288	-0.455432	0.35302	-1.2901	0.197015	1	FALSE
HES7	6.51779	-0.342934	0.461909	-0.742427	0.457828	1	FALSE
HESX1	20.3272	-0.330226	0.324908	-1.01637	0.309454	1	FALSE
HEXA-AS1	6.83405	-0.0111785	0.450201	-0.02483	0.980191	1	FALSE
HEXB	1858.66	-0.128614	0.214624	-0.599255	0.549003	1	FALSE
HEXIM1	1524.62	0.188266	0.169346	1.11172	0.266257	1	FALSE
HEY1	699.789	0.170139	0.30085	0.565527	0.571715	1	FALSE
HEY2	127.472	-0.186078	0.359264	-0.517941	0.6045	1	FALSE
HFE	33.0951	-0.135307	0.306212	-0.441873	0.658581	1	FALSE
HFE2	0.42156	-0.0248667	0.184811	-0.134552	0.892966	1	FALSE
HFM1	196.154	0.00424744	0.355417	0.0119506	0.990465	1	FALSE
HGD	16.4447	-0.0358817	0.432011	-0.0830574	0.933806	1	FALSE
HGF	1.50085	0.0509519	0.344287	0.147993	0.882349	1	FALSE
HGSNAT	2754.64	0.234239	0.214743	1.09079	0.275367	1	FALSE
HHAT	387.139	-0.21907	0.221201	-0.990364	0.321996	1	FALSE
HHATL	0.99833	-0.117722	0.373689	-0.315027	0.752741	1	FALSE
HHEX	1496.58	-0.041565	0.271613	-0.153031	0.878374	1	FALSE
HHIP	80.0859	0.166352	0.451803	0.368195	0.712728	1	FALSE
HHIP-AS1	52.2032	-0.210879	0.391303	-0.538914	0.589946	1	FALSE
HHIPL1	34.9523	-0.367162	0.345683	-1.06214	0.288174	1	FALSE
HHIPL2	13.1322	-0.258581	0.391421	-0.66062	0.508856	1	FALSE
HHLA2	82.898	-0.147861	0.452472	-0.326785	0.74383	1	FALSE
HHLA3	99.3934	-0.301956	0.339561	-0.889256	0.373866	1	FALSE
HIBADH	873.378	-0.172475	0.155999	-1.10562	0.268891	1	FALSE
HIBCH	844.121	-0.130532	0.167995	-0.777003	0.437157	1	FALSE
HIC1	23.7396	0.423484	0.404454	1.04705	0.295077	1	FALSE
HIC2	2204.72	0.148941	0.178359	0.835063	0.403682	1	FALSE
HID1	3072.8	-0.101094	0.238001	-0.42476	0.671011	1	FALSE
HID1-AS1	0.141674	0	0.1346	0	1	1	FALSE
HIF1A	4890.36	0.335874	0.33402	1.00555	0.314631	1	FALSE
HIF1A-AS2	1.00108	-0.112258	0.25621	-0.438149	0.661278	1	FALSE
HIF1AN	2591.64	0.117499	0.226001	0.519906	0.603129	1	FALSE
HIF1AP1	0.321881	0.0481008	0.152405	0.315611	0.752298	1	FALSE
HIF3A	341.617	-0.0513748	0.383773	-0.133868	0.893507	1	FALSE
HIGD1A	943.622	-0.0764285	0.254252	-0.300602	0.763718	1	FALSE
HIGD1AP1	1.19103	-0.01121	0.428923	-0.0261353	0.979149	1	FALSE
HIGD1AP10	0.1628	0	0.1346	0	1	1	FALSE
HIGD1AP12	0.214711	0	0.1346	0	1	1	FALSE
HIGD1AP14	0.709105	-0.342217	0.387357	-0.883466	0.376984	1	FALSE
HIGD1AP15	0.0706266	0	0.134599	0	1	1	FALSE
HIGD1AP16	0.668864	0.319157	0.367225	0.869105	0.38479	1	FALSE
HIGD1AP4	0.0291576	0	0.134599	0	1	1	FALSE
HIGD1AP6	0.06764	0	0.134599	0	1	1	FALSE
HIGD1AP8	0.105559	0.0193322	0.1346	0.143628	0.885795	1	FALSE
HIGD1AP9	0.187503	-0.032455	0.1346	-0.241121	0.809461	1	FALSE
HIGD2A	1203.2	-0.453932	0.348692	-1.30181	0.19298	1	FALSE
HIGD2B	0.487975	0.0680659	0.254425	0.267529	0.789062	1	FALSE
HIKESHI	872.411	-0.302483	0.26076	-1.16001	0.246045	1	FALSE
HILPDA	458.63	-0.148576	0.372051	-0.399344	0.68964	1	FALSE
HILS1	0.884105	-0.461276	0.419879	-1.09859	0.271945	1	FALSE
HINFP	706.164	-0.111603	0.129859	-0.859413	0.390113	1	FALSE
HINT1	5287.15	-0.424599	0.317391	-1.33778	0.180968	1	FALSE
HINT1P1	1.5401	-0.275585	0.452238	-0.609381	0.542272	1	FALSE
HINT1P2	0.0465592	0.00749678	0.134599	0.055697	0.955583	1	FALSE
HINT2	615.747	-0.463114	0.371025	-1.2482	0.211957	1	FALSE
HINT2P1	0.142278	0.00069875	0.1346	0.0051913	0.995858	1	FALSE
HINT3	736.308	0.283094	0.234705	1.20617	0.227751	1	FALSE
HIPK1	2395.82	0.379242	0.380468	0.996777	0.318873	1	FALSE
HIPK1-AS1	1.65413	0.143027	0.452645	0.315981	0.752017	1	FALSE
HIPK4	2.31409	0.114741	0.454383	0.25252	0.800639	1	FALSE
HIRA	520.838	-0.24116	0.322601	-0.747548	0.454733	1	FALSE
HIRIP3	373.986	-0.305976	0.297133	-1.02976	0.303123	1	FALSE
HIST1H1C	222.34	-0.443656	0.444155	-0.998876	0.317855	1	FALSE
HIST1H1E	30.1181	0.322625	0.459411	0.702257	0.482519	1	FALSE
HIST1H1PS1	0.495089	0.312256	0.352593	0.885599	0.375833	1	FALSE
HIST1H1T	0.0612581	0.00749678	0.134599	0.055697	0.955583	1	FALSE
HIST1H2AB	1.0428	-0.0274798	0.260504	-0.105487	0.915989	1	FALSE
HIST1H2AC	322.326	0.214807	0.352962	0.608583	0.542801	1	FALSE
HIST1H2AE	18.0571	0.0427252	0.456686	0.0935549	0.925463	1	FALSE
HIST1H2AH	4.82013	0.320877	0.446584	0.718515	0.47244	1	FALSE
HIST1H2AI	3.28139	-0.445327	0.450644	-0.988201	0.323054	1	FALSE
HIST1H2AJ	3.55653	-0.0640692	0.374437	-0.171108	0.864139	1	FALSE
HIST1H2AK	2.80872	-0.152576	0.459744	-0.331872	0.739986	1	FALSE
HIST1H2AL	1.16191	0.00931627	0.318878	0.0292158	0.976693	1	FALSE
HIST1H2AM	0.0937972	-0.0257027	0.134599	-0.190957	0.848559	1	FALSE
HIST1H2APS4	0.490046	-0.0226886	0.295421	-0.0768009	0.938782	1	FALSE
HIST1H2BB	0.137723	0.0196376	0.1346	0.145897	0.884003	1	FALSE
HIST1H2BC	14.207	0.175359	0.457247	0.38351	0.701342	1	FALSE
HIST1H2BD	214.554	0.105719	0.357607	0.29563	0.767513	1	FALSE
HIST1H2BF	5.00118	-0.0192851	0.455105	-0.042375	0.9662	1	FALSE
HIST1H2BG	70.6412	0.345813	0.438967	0.787788	0.430821	1	FALSE
HIST1H2BH	64.2508	-0.441696	0.403351	-1.09507	0.273488	1	FALSE
HIST1H2BI	2.29809	-0.142144	0.397718	-0.357399	0.720793	1	FALSE
HIST1H2BK	186.403	0.334791	0.321885	1.0401	0.298296	1	FALSE
HIST1H2BL	2.32416	-0.138923	0.447462	-0.310469	0.756204	1	FALSE
HIST1H2BM	3.24251	0.0609293	0.347071	0.175553	0.860645	1	FALSE
HIST1H2BN	16.1336	0.110602	0.344559	0.320997	0.748213	1	FALSE
HIST1H2BO	2.85042	-0.0822508	0.440853	-0.186572	0.851996	1	FALSE
HIST1H2BPS2	0.420543	-0.0152155	0.134768	-0.112902	0.910108	1	FALSE
HIST1H2BPS3	0.559446	0.0861831	0.237934	0.362215	0.717192	1	FALSE
HIST1H3A	5.1015	0.0335925	0.4473	0.0751006	0.940135	1	FALSE
HIST1H3B	7.90466	-0.00676845	0.424531	-0.0159433	0.98728	1	FALSE
HIST1H3C	0.0877039	0	0.134599	0	1	1	FALSE
HIST1H3E	96.6955	0.412243	0.414659	0.994173	0.320138	1	FALSE
HIST1H3G	8.07566	-0.232267	0.446009	-0.520767	0.602529	1	FALSE
HIST1H3H	23.4499	-0.569223	0.423136	-1.34525	0.178545	1	FALSE
HIST1H3I	3.33014	0.364712	0.380277	0.959069	0.337524	1	FALSE
HIST1H3J	4.16772	0.170081	0.424068	0.401069	0.688369	1	FALSE
HIST1H3PS1	3.11851	0.039606	0.460513	0.0860039	0.931463	1	FALSE
HIST1H4A	3.99537	0.328538	0.441527	0.744094	0.456819	1	FALSE
HIST1H4B	3.50705	-0.130008	0.373957	-0.347654	0.7281	1	FALSE
HIST1H4D	4.12712	0.254084	0.436331	0.582319	0.560352	1	FALSE
HIST1H4E	18.7339	0.122713	0.459883	0.266834	0.789597	1	FALSE
HIST1H4G	0.066387	0.0214063	0.134599	0.159037	0.873639	1	FALSE
HIST1H4H	39.8552	0.063458	0.31363	0.202334	0.839656	1	FALSE
HIST1H4I	20.2598	0.334725	0.435961	0.767786	0.442614	1	FALSE
HIST1H4J	6.26222	0.133755	0.458765	0.291555	0.770627	1	FALSE
HIST1H4K	0.585046	-0.0126231	0.294439	-0.0428715	0.965804	1	FALSE
HIST1H4L	0.857375	0.0021601	0.136032	0.0158794	0.987331	1	FALSE
HIST1H4PS1	0.0925586	0	0.1346	0	1	1	FALSE
HIST2H2AB	1.97903	0.131113	0.365742	0.358486	0.71998	1	FALSE
HIST2H2AC	11.6786	-0.0762693	0.460696	-0.165552	0.868509	1	FALSE
HIST2H2BA	0.0812262	-0.0100707	0.134599	-0.0748201	0.940358	1	FALSE
HIST2H2BC	3.79016	0.0141673	0.460642	0.0307555	0.975465	1	FALSE
HIST2H2BD	1.79034	0.177566	0.401248	0.442535	0.658102	1	FALSE
HIST2H2BE	426.981	0.298143	0.371613	0.802295	0.422382	1	FALSE
HIST2H2BF	19.1102	0.495677	0.456513	1.08579	0.277572	1	FALSE
HIST2H3D	0.77424	-0.0685085	0.308734	-0.221901	0.824391	1	FALSE
HIST2H4A	0.48495	0.122216	0.305807	0.399653	0.689412	1	FALSE
HIST3H2A	208.482	-0.35171	0.376217	-0.93486	0.349861	1	FALSE
HIST3H2BA	0.359034	0.0113981	0.179953	0.0633392	0.949496	1	FALSE
HIST3H2BB	28.3589	0.280592	0.457869	0.612821	0.539995	1	FALSE
HIST4H4	49.0735	0.404141	0.430307	0.939192	0.347632	1	FALSE
HJURP	558.038	-0.198813	0.286024	-0.695091	0.486998	1	FALSE
HK1	2785.43	0.0702665	0.268329	0.261867	0.793424	1	FALSE
HK2	1292.36	0.199076	0.416856	0.477566	0.632959	1	FALSE
HK2P1	3.02653	0.0160586	0.459519	0.0349465	0.972122	1	FALSE
HKDC1	53.7764	-0.382932	0.459023	-0.834232	0.40415	1	FALSE
HKR1	1458.77	-0.0919105	0.149166	-0.616164	0.537786	1	FALSE
HLA-A	4565.55	-0.430656	0.304033	-1.41648	0.156635	1	FALSE
HLA-DMA	231.705	-0.477252	0.343198	-1.3906	0.164346	1	FALSE
HLA-DMB	53.055	-0.141106	0.329087	-0.428781	0.668083	1	FALSE
HLA-DOA	117.952	-0.211365	0.3103	-0.681163	0.495768	1	FALSE
HLA-DOB	0.468874	0.00935261	0.271578	0.034438	0.972528	1	FALSE
HLA-DPA1	42.8468	-0.181992	0.375706	-0.484399	0.628103	1	FALSE
HLA-DPA3	0.0501647	0.00768871	0.134599	0.057123	0.954447	1	FALSE
HLA-DPB1	223.676	-0.291752	0.409492	-0.712473	0.476172	1	FALSE
HLA-DPB2	3.77344	0.144466	0.459979	0.31407	0.753468	1	FALSE
HLA-DQA1	0.769713	0.380671	0.294244	1.29373	0.19576	1	FALSE
HLA-DQA2	87.8235	0.232303	0.37402	0.621098	0.534535	1	FALSE
HLA-DQB1	57.2905	-0.111088	0.431052	-0.257713	0.796628	1	FALSE
HLA-DQB2	4.95219	0.374485	0.458721	0.816368	0.41429	1	FALSE
HLA-DRB1	41.6749	-0.163046	0.448348	-0.363659	0.716112	1	FALSE
HLA-DRB5	5.80744	0.106422	0.460523	0.231089	0.817246	1	FALSE
HLA-DRB6	4.07432	-0.0198357	0.454423	-0.0436503	0.965183	1	FALSE
HLA-E	1186.72	-0.140961	0.317134	-0.444486	0.656691	1	FALSE
HLA-F	10.9789	-0.33086	0.434142	-0.762101	0.446	1	FALSE
HLA-G	51.4005	-0.242346	0.44293	-0.547143	0.584281	1	FALSE
HLA-H	89.7744	-0.276801	0.461286	-0.600063	0.548464	1	FALSE
HLA-J	36.1036	-0.130518	0.409039	-0.319085	0.749662	1	FALSE
HLA-K	29.8154	-0.291089	0.456388	-0.63781	0.523597	1	FALSE
HLA-S	0.187387	-0.00106047	0.1346	-0.00787863	0.993714	1	FALSE
HLA-T	0.192216	0.0120978	0.138276	0.0874896	0.930282	1	FALSE
HLA-U	0.321744	0.0435568	0.197218	0.220856	0.825204	1	FALSE
HLA-V	0.274365	-0.0642312	0.173384	-0.370456	0.711043	1	FALSE
HLA-W	0.497399	0.172735	0.255127	0.677053	0.498372	1	FALSE
HLA-Z	0.56087	0.0518422	0.339012	0.152921	0.87846	1	FALSE
HLCS	1112.51	0.334685	0.240602	1.39103	0.164216	1	FALSE
HLCS-IT1	0.237914	-0.00600833	0.134601	-0.0446382	0.964396	1	FALSE
HLF	11.8932	0.311188	0.420764	0.739579	0.459556	1	FALSE
HLTF	1232.32	0.0514829	0.325195	0.158314	0.874209	1	FALSE
HLX	12.6109	-0.19825	0.460847	-0.430185	0.667061	1	FALSE
HM13	3454	-0.281235	0.308463	-0.91173	0.361911	1	FALSE
HMBOX1-IT1	0.242978	0.0497942	0.145843	0.341424	0.732785	1	FALSE
HMCES	891.915	-0.213518	0.206626	-1.03335	0.301439	1	FALSE
HMCN1	349.571	0.506101	0.421457	1.20084	0.229815	1	FALSE
HMCN2	16.4793	-0.218547	0.41439	-0.527395	0.597919	1	FALSE
HMG20A	1547.04	0.258255	0.202716	1.27397	0.202673	1	FALSE
HMGA1	13148	-0.0254469	0.377679	-0.067377	0.946282	1	FALSE
HMGA1P3	2.26341	-0.117129	0.460826	-0.254172	0.799363	1	FALSE
HMGA1P4	3.57924	-0.0776054	0.439605	-0.176534	0.859874	1	FALSE
HMGA1P6	0.0823868	0.02137	0.134599	0.158767	0.873852	1	FALSE
HMGA1P8	26.6435	0.186012	0.332623	0.559228	0.576006	1	FALSE
HMGA2	5844.92	0.12755	0.262643	0.485642	0.627221	1	FALSE
HMGB1	2850.98	0.269968	0.315398	0.855958	0.392021	1	FALSE
HMGB1P10	2.85226	-0.111015	0.460894	-0.240869	0.809657	1	FALSE
HMGB1P11	2.26102	-0.465097	0.458339	-1.01474	0.310228	1	FALSE
HMGB1P12	0.164753	0.0139352	0.1346	0.103531	0.917542	1	FALSE
HMGB1P13	0.124309	0.0335008	0.1346	0.248892	0.803444	1	FALSE
HMGB1P14	0.201156	-0.00283933	0.1346	-0.0210945	0.98317	1	FALSE
HMGB1P15	0.138957	5.78473e-05	0.1346	0.000429771	0.999657	1	FALSE
HMGB1P16	0.880833	0.0741372	0.361284	0.205205	0.837412	1	FALSE
HMGB1P19	1.73933	0.470253	0.438373	1.07272	0.283395	1	FALSE
HMGB1P20	2.43091	-0.0591161	0.435629	-0.135703	0.892056	1	FALSE
HMGB1P21	1.29585	-0.378612	0.431123	-0.878199	0.379836	1	FALSE
HMGB1P24	1.05572	0.235141	0.364231	0.645581	0.518551	1	FALSE
HMGB1P26	0.145043	0	0.1346	0	1	1	FALSE
HMGB1P27	0.0607713	0	0.134599	0	1	1	FALSE
HMGB1P28	0.114228	0.00280173	0.1346	0.0208153	0.983393	1	FALSE
HMGB1P29	0.0859365	-0.0256929	0.134599	-0.190884	0.848616	1	FALSE
HMGB1P31	8.52278	0.198218	0.408656	0.485047	0.627643	1	FALSE
HMGB1P33	0.260829	0.0107162	0.134601	0.0796151	0.936543	1	FALSE
HMGB1P36	0.0476166	0.00749678	0.134599	0.055697	0.955583	1	FALSE
HMGB1P38	0.0977175	0.0040518	0.1346	0.0301026	0.975985	1	FALSE
HMGB1P39	0.958128	0.172971	0.266882	0.648115	0.51691	1	FALSE
HMGB1P4	1.10323	-0.358674	0.392096	-0.914762	0.360317	1	FALSE
HMGB1P40	0.903755	-0.238227	0.353419	-0.674063	0.500271	1	FALSE
HMGB1P41	1.3472	-0.547402	0.417627	-1.31074	0.189944	1	FALSE
HMGB1P44	0.52802	0.102354	0.315898	0.324009	0.745931	1	FALSE
HMGB1P46	0.0494069	0	0.134599	0	1	1	FALSE
HMGB1P50	0.0562462	0.00749678	0.134599	0.055697	0.955583	1	FALSE
HMGB1P6	5.23435	-0.621044	0.457151	-1.35851	0.174302	1	FALSE
HMGB1P7	0.0502688	0	0.134599	0	1	1	FALSE
HMGB1P8	14.6105	-0.599583	0.432455	-1.38646	0.165605	1	FALSE
HMGB1P9	0.681831	-0.250495	0.368301	-0.680136	0.496418	1	FALSE
HMGB2P1	3.42879	-0.245245	0.462358	-0.530423	0.595819	1	FALSE
HMGB3	3329.89	-0.135549	0.223005	-0.607826	0.543303	1	FALSE
HMGB3P1	0.0676248	0	0.134599	0	1	1	FALSE
HMGB3P10	0.0530934	0	0.134599	0	1	1	FALSE
HMGB3P13	0.39956	-0.0805778	0.294936	-0.273205	0.784696	1	FALSE
HMGB3P15	0.0477502	0.00754293	0.134599	0.05604	0.95531	1	FALSE
HMGB3P17	0.0646607	0	0.134599	0	1	1	FALSE
HMGB3P2	0.0668814	0.02137	0.134599	0.158767	0.873852	1	FALSE
HMGB3P20	0.223996	0.0283883	0.1346	0.210908	0.832959	1	FALSE
HMGB3P22	6.17416	-0.354173	0.461006	-0.768262	0.442332	1	FALSE
HMGB3P24	1.02184	-0.266576	0.418816	-0.636498	0.524452	1	FALSE
HMGB3P26	0.080499	0	0.134599	0	1	1	FALSE
HMGB3P27	0.068322	-0.0254348	0.134599	-0.188966	0.850119	1	FALSE
HMGB3P31	0.0802322	0.00577434	0.134599	0.0429002	0.965781	1	FALSE
HMGB3P32	0.117076	0.00247746	0.1346	0.0184061	0.985315	1	FALSE
HMGB3P4	3.45769	0.600453	0.452529	1.32688	0.184547	1	FALSE
HMGB3P5	0.102863	0.0196838	0.1346	0.14624	0.883732	1	FALSE
HMGB3P6	1.37972	-0.0828089	0.440798	-0.187861	0.850985	1	FALSE
HMGB3P8	0.477791	-0.139199	0.292738	-0.475508	0.634425	1	FALSE
HMGB3P9	0.782605	0.131308	0.294594	0.445725	0.655796	1	FALSE
HMGCL	862.882	-0.445059	0.302204	-1.47271	0.140829	1	FALSE
HMGCR	3894.44	0.182707	0.29028	0.629417	0.529076	1	FALSE
HMGCS1	3169.93	0.0826381	0.271672	0.304183	0.760989	1	FALSE
HMGN1	6122.48	-0.214994	0.15391	-1.39689	0.162448	1	FALSE
HMGN1P11	0.0774741	0.0058205	0.134599	0.0432431	0.965508	1	FALSE
HMGN1P12	0.060311	-0.0415841	0.134599	-0.308947	0.757362	1	FALSE
HMGN1P13	0.169965	0.0162384	0.1346	0.120642	0.903975	1	FALSE
HMGN1P14	0.0570585	0	0.134599	0	1	1	FALSE
HMGN1P15	2.08141	0.429888	0.435262	0.987654	0.323322	1	FALSE
HMGN1P17	0.318578	0.0067047	0.153129	0.0437847	0.965076	1	FALSE
HMGN1P19	0.0593374	-0.0239803	0.134599	-0.178161	0.858597	1	FALSE
HMGN1P20	0.166364	-0.0307587	0.1346	-0.22852	0.819242	1	FALSE
HMGN1P24	0.86241	0.153253	0.31082	0.493059	0.621971	1	FALSE
HMGN1P26	0.143692	0.00114344	0.1346	0.00849509	0.993222	1	FALSE
HMGN1P28	0.624282	0.198964	0.310533	0.640718	0.521706	1	FALSE
HMGN1P30	1.0108	-0.265991	0.347862	-0.764646	0.444483	1	FALSE
HMGN1P35	1.76105	0.181963	0.418558	0.434738	0.663753	1	FALSE
HMGN1P36	0.683561	0.00124954	0.261258	0.00478279	0.996184	1	FALSE
HMGN1P37	1.69193	-0.235971	0.416546	-0.566495	0.571057	1	FALSE
HMGN1P38	4.35868	-0.016664	0.460708	-0.0361704	0.971146	1	FALSE
HMGN1P4	0.535427	-0.0134265	0.191557	-0.0700915	0.944121	1	FALSE
HMGN1P8	3.70857	0.405747	0.457388	0.887096	0.375027	1	FALSE
HMGN2P10	0.0836289	0.0196475	0.1346	0.14597	0.883945	1	FALSE
HMGN2P13	0.114207	0	0.1346	0	1	1	FALSE
HMGN2P15	14.3593	-0.187909	0.395666	-0.474918	0.634846	1	FALSE
HMGN2P17	1.12513	0.210348	0.412002	0.51055	0.609666	1	FALSE
HMGN2P18	0.320645	-0.16957	0.201298	-0.842381	0.399574	1	FALSE
HMGN2P19	0.462904	-0.0645108	0.277167	-0.23275	0.815955	1	FALSE
HMGN2P20	0.278636	-0.0142691	0.172737	-0.0826056	0.934165	1	FALSE
HMGN2P21	0.241412	-0.0403394	0.145926	-0.276437	0.782213	1	FALSE
HMGN2P22	0.136795	0.00409796	0.1346	0.0304456	0.975712	1	FALSE
HMGN2P23	0.0503978	0.00749678	0.134599	0.055697	0.955583	1	FALSE
HMGN2P24	0.267318	-0.0607259	0.171148	-0.354814	0.722729	1	FALSE
HMGN2P25	0.593596	-0.117787	0.32941	-0.35757	0.720665	1	FALSE
HMGN2P27	0.351101	-0.12536	0.224642	-0.558045	0.576814	1	FALSE
HMGN2P28	0.79929	-0.29183	0.346089	-0.843223	0.399104	1	FALSE
HMGN2P3	2.21159	0.308077	0.371606	0.829044	0.407079	1	FALSE
HMGN2P30	0.451878	-0.20137	0.271675	-0.741215	0.458563	1	FALSE
HMGN2P31	2.51472	0.141561	0.427929	0.330806	0.740791	1	FALSE
HMGN2P32	0.1162	0.00410779	0.1346	0.0305186	0.975653	1	FALSE
HMGN2P35	0.134924	0	0.1346	0	1	1	FALSE
HMGN2P36	0.293517	-0.0214343	0.196576	-0.109038	0.913172	1	FALSE
HMGN2P4	0.366801	0.0399036	0.180351	0.221256	0.824893	1	FALSE
HMGN2P40	0.460713	0.260554	0.297039	0.877169	0.380395	1	FALSE
HMGN2P41	0.61343	-0.255545	0.333004	-0.767393	0.442848	1	FALSE
HMGN2P46	7.16676	-0.457325	0.414866	-1.10234	0.270313	1	FALSE
HMGN2P5	18.7455	0.248188	0.364763	0.680409	0.496246	1	FALSE
HMGN2P6	0.338334	0.0142117	0.223216	0.0636681	0.949234	1	FALSE
HMGN2P7	1.31423	0.300018	0.429986	0.697739	0.485341	1	FALSE
HMGN2P8	1.23057	0.215945	0.434629	0.496848	0.619296	1	FALSE
HMGN3-AS1	70.8571	-0.125114	0.276955	-0.451748	0.651451	1	FALSE
HMGN3P1	1.11448	-0.0647821	0.414125	-0.156431	0.875693	1	FALSE
HMGN4	887.664	-0.203357	0.232898	-0.873161	0.382575	1	FALSE
HMGN5	387.892	-0.26091	0.360577	-0.72359	0.469317	1	FALSE
HMGXB3	2017.21	0.0291661	0.181098	0.161052	0.872052	1	FALSE
HMHB1	0.0323446	0	0.134599	0	1	1	FALSE
HMMR	443.82	-0.100764	0.313896	-0.32101	0.748203	1	FALSE
HMMR-AS1	0.102713	0.00201457	0.1346	0.0149671	0.988058	1	FALSE
HMOX1	171.907	-0.402602	0.373221	-1.07872	0.280711	1	FALSE
HMOX2	593.748	-0.227709	0.340328	-0.669086	0.50344	1	FALSE
HMP19	182.717	0.0988487	0.389869	0.253544	0.799848	1	FALSE
HMSD	67.8591	-0.302778	0.284769	-1.06324	0.287672	1	FALSE
HMX1	0.454731	-0.0137225	0.279012	-0.0491824	0.960774	1	FALSE
HMX2	0.0881052	0.0213602	0.134599	0.158694	0.87391	1	FALSE
HN1	3318.74	-0.164588	0.305369	-0.53898	0.589901	1	FALSE
HN1L	4645.6	0.0631585	0.129373	0.488187	0.625417	1	FALSE
HNF1A	357.017	-0.148789	0.300426	-0.495262	0.620415	1	FALSE
HNF1A-AS1	688.666	0.542758	0.437114	1.24169	0.214353	1	FALSE
HNF1B	2316.68	0.0844847	0.235564	0.358649	0.719858	1	FALSE
HNF4A-AS1	0.360204	0.0221082	0.155561	0.142119	0.886986	1	FALSE
HNF4G	300.519	0.491496	0.369003	1.33196	0.182875	1	FALSE
HNF4GP1	0.043684	0	0.134599	0	1	1	FALSE
HNMT	224.581	-0.330742	0.2768	-1.19488	0.232135	1	FALSE
HNRNPA0	9724.81	-0.209736	0.143194	-1.46469	0.143005	1	FALSE
HNRNPA1L2	119.388	-0.222514	0.259686	-0.856858	0.391523	1	FALSE
HNRNPA1P1	0.837089	-0.407007	0.408207	-0.99706	0.318735	1	FALSE
HNRNPA1P10	5.45935	-0.171389	0.461566	-0.371322	0.710398	1	FALSE
HNRNPA1P11	0.191282	-0.048419	0.1346	-0.359725	0.719053	1	FALSE
HNRNPA1P12	5.34954	-0.373361	0.460556	-0.810674	0.417553	1	FALSE
HNRNPA1P13	0.879955	-0.222109	0.366293	-0.606371	0.544268	1	FALSE
HNRNPA1P14	2.3419	-0.000247524	0.45346	-0.000545856	0.999564	1	FALSE
HNRNPA1P15	0.293269	-0.0930926	0.173181	-0.537544	0.590892	1	FALSE
HNRNPA1P16	22.4028	-0.296958	0.336332	-0.882932	0.377273	1	FALSE
HNRNPA1P19	0.665139	-0.0802836	0.327886	-0.244852	0.806571	1	FALSE
HNRNPA1P2	2.09454	0.273965	0.4505	0.608136	0.543098	1	FALSE
HNRNPA1P20	0.391397	-0.108966	0.254727	-0.427776	0.668814	1	FALSE
HNRNPA1P21	2.18792	-0.37014	0.445515	-0.830814	0.406079	1	FALSE
HNRNPA1P22	1.43299	-0.395302	0.435474	-0.90775	0.36401	1	FALSE
HNRNPA1P23	0.685829	-0.0616163	0.332605	-0.185253	0.85303	1	FALSE
HNRNPA1P24	0.317928	-0.0717268	0.221767	-0.323434	0.746367	1	FALSE
HNRNPA1P25	1.41203	-0.0954027	0.445722	-0.214041	0.830515	1	FALSE
HNRNPA1P26	2.17393	-0.0592382	0.454347	-0.130381	0.896265	1	FALSE
HNRNPA1P27	5.52051	0.0717622	0.460068	0.155982	0.876047	1	FALSE
HNRNPA1P28	0.922003	0.00521985	0.4011	0.0130138	0.989617	1	FALSE
HNRNPA1P3	0.240346	0.0254467	0.134601	0.189054	0.850051	1	FALSE
HNRNPA1P30	0.513213	-0.183331	0.307864	-0.595493	0.551514	1	FALSE
HNRNPA1P32	1.75309	-0.331956	0.458514	-0.723983	0.469076	1	FALSE
HNRNPA1P33	0.509592	0.203031	0.231201	0.878159	0.379858	1	FALSE
HNRNPA1P34	0.630212	-0.254758	0.312222	-0.815954	0.414526	1	FALSE
HNRNPA1P35	5.60801	-0.4027	0.450193	-0.894504	0.371052	1	FALSE
HNRNPA1P37	0.616547	-0.324388	0.370118	-0.876447	0.380787	1	FALSE
HNRNPA1P38	0.676407	-0.0109699	0.338915	-0.0323677	0.974179	1	FALSE
HNRNPA1P39	0.683198	-0.0674041	0.321346	-0.209755	0.833859	1	FALSE
HNRNPA1P40	1.01572	-0.394495	0.393061	-1.00365	0.315548	1	FALSE
HNRNPA1P41	1.33728	-0.236996	0.42511	-0.557494	0.57719	1	FALSE
HNRNPA1P43	2.20504	-0.618088	0.464699	-1.33008	0.183491	1	FALSE
HNRNPA1P45	0.589859	-0.317085	0.346953	-0.913913	0.360762	1	FALSE
HNRNPA1P46	0.561008	0.068557	0.347099	0.197515	0.843425	1	FALSE
HNRNPA1P47	1.07558	-0.238323	0.404815	-0.588722	0.556048	1	FALSE
HNRNPA1P48	95.0179	0.479873	0.37575	1.27711	0.201565	1	FALSE
HNRNPA1P49	0.105221	-0.0273693	0.1346	-0.203338	0.838871	1	FALSE
HNRNPA1P5	1.71278	0.186902	0.403495	0.463209	0.643214	1	FALSE
HNRNPA1P50	1.01107	-0.201796	0.411115	-0.490849	0.623533	1	FALSE
HNRNPA1P51	3.64679	-0.457914	0.432008	-1.05997	0.28916	1	FALSE
HNRNPA1P52	3.43337	-0.588932	0.45847	-1.28456	0.198946	1	FALSE
HNRNPA1P54	5.48044	-0.220324	0.45337	-0.485969	0.626989	1	FALSE
HNRNPA1P55	2.1914	-0.348182	0.456956	-0.76196	0.446084	1	FALSE
HNRNPA1P56	0.809894	-0.166628	0.389145	-0.42819	0.668513	1	FALSE
HNRNPA1P57	1.87682	-0.00598796	0.385209	-0.0155447	0.987598	1	FALSE
HNRNPA1P58	0.253944	-0.0243806	0.14709	-0.165753	0.868351	1	FALSE
HNRNPA1P59	1.115	-0.182445	0.41843	-0.436022	0.66282	1	FALSE
HNRNPA1P6	2.50056	-0.205187	0.460742	-0.445339	0.656074	1	FALSE
HNRNPA1P60	1.08361	0.180866	0.402593	0.449253	0.653249	1	FALSE
HNRNPA1P61	1.11146	0.0316658	0.42141	0.0751425	0.940101	1	FALSE
HNRNPA1P62	1.94532	-0.0241296	0.424288	-0.0568707	0.954648	1	FALSE
HNRNPA1P63	0.16367	0	0.1346	0	1	1	FALSE
HNRNPA1P64	1.57996	-0.141155	0.444192	-0.31778	0.750652	1	FALSE
HNRNPA1P65	0.755086	-0.207143	0.310048	-0.668099	0.50407	1	FALSE
HNRNPA1P66	0.762314	0.00989989	0.370853	0.0266949	0.978703	1	FALSE
HNRNPA1P67	2.30438	0.405837	0.452455	0.896965	0.369737	1	FALSE
HNRNPA1P69	0.672123	0.125126	0.168598	0.742157	0.457992	1	FALSE
HNRNPA1P7	3.33017	0.5537	0.454293	1.21882	0.222914	1	FALSE
HNRNPA1P70	0.206239	0.0121455	0.1346	0.0902336	0.928102	1	FALSE
HNRNPA1P71	2.02595	-0.0699335	0.430448	-0.162467	0.870938	1	FALSE
HNRNPA1P72	0.317702	-0.0576446	0.199364	-0.289142	0.772473	1	FALSE
HNRNPA1P73	0.271816	-0.0123549	0.171014	-0.072245	0.942407	1	FALSE
HNRNPA1P74	0.0595308	0	0.134599	0	1	1	FALSE
HNRNPA1P8	2.6386	-0.0934329	0.460897	-0.202719	0.839354	1	FALSE
HNRNPA3	6073.33	0.504804	0.344596	1.46492	0.142944	1	FALSE
HNRNPA3P1	1.34314	-0.270832	0.438495	-0.61764	0.536813	1	FALSE
HNRNPA3P10	2.89015	0.379801	0.457844	0.829542	0.406798	1	FALSE
HNRNPA3P11	0.455977	0.00056735	0.231849	0.00244707	0.998048	1	FALSE
HNRNPA3P12	1.99664	-0.404144	0.459082	-0.88033	0.37868	1	FALSE
HNRNPA3P13	0.242798	0	0.145411	0	1	1	FALSE
HNRNPA3P14	0.563753	-0.366067	0.331733	-1.1035	0.269811	1	FALSE
HNRNPA3P15	0.132371	-0.0155804	0.1346	-0.115754	0.907848	1	FALSE
HNRNPA3P2	0.660995	-0.245255	0.326266	-0.751702	0.45223	1	FALSE
HNRNPA3P3	0.292123	0.0145234	0.219839	0.0660638	0.947327	1	FALSE
HNRNPA3P4	0.377023	0.0512158	0.224943	0.227683	0.819893	1	FALSE
HNRNPA3P5	2.55313	0.464393	0.454467	1.02184	0.306856	1	FALSE
HNRNPA3P6	12.5286	0.300896	0.415938	0.723416	0.469424	1	FALSE
HNRNPA3P7	0.553399	-0.286916	0.353903	-0.81072	0.417526	1	FALSE
HNRNPA3P8	0.33112	-0.0693811	0.224527	-0.30901	0.757314	1	FALSE
HNRNPA3P9	0.045085	0.00754293	0.134599	0.05604	0.95531	1	FALSE
HNRNPAB	4790.98	0.11523	0.250641	0.459742	0.645702	1	FALSE
HNRNPABP1	1.05618	0.152395	0.414523	0.367641	0.713141	1	FALSE
HNRNPC	10383.1	0.119103	0.175496	0.678664	0.497351	1	FALSE
HNRNPCL1	2.2777	0.423126	0.44558	0.949606	0.342312	1	FALSE
HNRNPCL2	0.267811	-0.00645955	0.134601	-0.0479905	0.961724	1	FALSE
HNRNPCP1	6.1614	0.00861386	0.42317	0.0203556	0.98376	1	FALSE
HNRNPCP10	0.578037	-0.104873	0.190475	-0.55059	0.581915	1	FALSE
HNRNPCP2	24.0346	-0.159455	0.353216	-0.451436	0.651675	1	FALSE
HNRNPCP3	2.02252	-0.458269	0.444837	-1.0302	0.302918	1	FALSE
HNRNPCP4	1.68779	-0.145411	0.447334	-0.325061	0.745135	1	FALSE
HNRNPCP6	4.51081	0.352197	0.455693	0.772884	0.439591	1	FALSE
HNRNPCP7	0.732212	-0.205598	0.358366	-0.573709	0.566165	1	FALSE
HNRNPCP8	0.794474	0.078272	0.370144	0.211464	0.832525	1	FALSE
HNRNPCP9	0.0466289	0	0.134599	0	1	1	FALSE
HNRNPD	8854.91	0.0959966	0.200884	0.477871	0.632742	1	FALSE
HNRNPDL	11045.8	-0.161268	0.160033	-1.00772	0.313589	1	FALSE
HNRNPDLP2	0.156459	-0.0311201	0.1346	-0.231204	0.817156	1	FALSE
HNRNPDLP4	0.342664	0.00811755	0.154229	0.0526331	0.958024	1	FALSE
HNRNPDP1	3.70283	-0.537303	0.463146	-1.16012	0.246002	1	FALSE
HNRNPF	5833.5	-0.0364047	0.193524	-0.188115	0.850787	1	FALSE
HNRNPFP1	0.0568322	0	0.134599	0	1	1	FALSE
HNRNPH1	15327.8	0.0244967	0.288114	0.0850245	0.932242	1	FALSE
HNRNPH1P2	0.389549	-0.161159	0.248209	-0.649289	0.516152	1	FALSE
HNRNPH1P3	1.64465	-0.502163	0.458006	-1.09641	0.272898	1	FALSE
HNRNPH3	5529.72	-0.108937	0.203527	-0.535247	0.592479	1	FALSE
HNRNPK	16975	0.136892	0.238011	0.575151	0.565189	1	FALSE
HNRNPKP1	12.7523	0.424739	0.428883	0.990338	0.322009	1	FALSE
HNRNPKP2	13.5356	0.626948	0.447514	1.40096	0.161226	1	FALSE
HNRNPKP3	0.573558	-0.265238	0.354595	-0.748003	0.454458	1	FALSE
HNRNPKP4	61.8596	0.0351455	0.399805	0.0879066	0.929951	1	FALSE
HNRNPL	4203.2	0.211482	0.153717	1.37579	0.168888	1	FALSE
HNRNPLL	1881.98	0.0270018	0.227365	0.118759	0.905466	1	FALSE
HNRNPLP1	2.75358	0.135819	0.457537	0.296849	0.766582	1	FALSE
HNRNPLP2	22.3749	-0.0412477	0.339233	-0.121591	0.903223	1	FALSE
HNRNPM	6889.79	-0.0360765	0.269329	-0.13395	0.893442	1	FALSE
HNRNPMP1	0.0912192	0	0.134599	0	1	1	FALSE
HNRNPR	5702.53	0.169433	0.208285	0.813469	0.415949	1	FALSE
HNRNPRP1	2.84973	0.299795	0.454026	0.660303	0.50906	1	FALSE
HNRNPU	17754.9	0.246001	0.175744	1.39976	0.161584	1	FALSE
HNRNPUL1	9241.75	0.234247	0.161511	1.45035	0.146962	1	FALSE
HNRNPUL2	1670.71	-0.241805	0.200738	-1.20458	0.228365	1	FALSE
HNRNPUL2-BSCL2	2.81632	0.239167	0.458551	0.521572	0.601969	1	FALSE
HOGA1	39.7843	-0.399522	0.360984	-1.10676	0.268399	1	FALSE
HOMER2	324.885	0.37088	0.268939	1.37905	0.16788	1	FALSE
HOMER3	890.175	-0.480846	0.34501	-1.39372	0.163403	1	FALSE
HOMEZ	611.645	0.227737	0.243406	0.935624	0.349467	1	FALSE
HOOK1	1620.6	0.156453	0.344017	0.454784	0.649265	1	FALSE
HOOK2	1276.98	-0.350772	0.247289	-1.41847	0.156053	1	FALSE
HOPX	16.0945	-0.49007	0.419045	-1.16949	0.242205	1	FALSE
HORMAD1	0.111779	0.0196475	0.1346	0.14597	0.883945	1	FALSE
HORMAD2	0.377681	0.189127	0.206465	0.916025	0.359654	1	FALSE
HORMAD2-AS1	0.508522	0.0746792	0.229873	0.324872	0.745278	1	FALSE
HOTAIR	0.03802	0	0.134599	0	1	1	FALSE
HOTTIP	0.28413	-0.0553113	0.134601	-0.410928	0.681125	1	FALSE
HOXA-AS3	0.47814	0.0346452	0.254504	0.136128	0.89172	1	FALSE
HOXA1	415.779	-0.0155792	0.386442	-0.0403143	0.967843	1	FALSE
HOXA10	0.708535	0.125395	0.25995	0.482381	0.629535	1	FALSE
HOXA10-AS	0.0575546	0	0.134599	0	1	1	FALSE
HOXA11	0.178444	0.012535	0.1346	0.0931271	0.925803	1	FALSE
HOXA13	0.372304	-0.0258516	0.203431	-0.127078	0.898879	1	FALSE
HOXA3	556.637	-0.139334	0.379229	-0.367415	0.71331	1	FALSE
HOXA4	33.71	-0.346002	0.43237	-0.800245	0.423569	1	FALSE
HOXA5	40.7694	-0.452464	0.461523	-0.980371	0.326903	1	FALSE
HOXA6	0.142321	0	0.1346	0	1	1	FALSE
HOXA7	5.59673	0.306443	0.458749	0.667997	0.504136	1	FALSE
HOXA9	0.95872	-0.186325	0.325347	-0.572697	0.56685	1	FALSE
HOXB-AS1	84.3902	-0.366749	0.348702	-1.05175	0.292912	1	FALSE
HOXB-AS2	0.285967	-0.0894803	0.197538	-0.452978	0.650565	1	FALSE
HOXB-AS3	7.19257	-0.0112264	0.461293	-0.0243368	0.980584	1	FALSE
HOXB13	0.115493	-0.0432242	0.1346	-0.321132	0.748111	1	FALSE
HOXB2	270.444	-0.256697	0.400027	-0.641699	0.521069	1	FALSE
HOXB3	190.333	0.052492	0.39232	0.133799	0.893562	1	FALSE
HOXB4	21.5074	0.185344	0.422541	0.43864	0.660922	1	FALSE
HOXB5	14.6832	0.0834129	0.383232	0.217656	0.827697	1	FALSE
HOXB6	11.6731	-0.0182997	0.412968	-0.0443126	0.964655	1	FALSE
HOXB7	16.7733	0.0853356	0.449688	0.189766	0.849492	1	FALSE
HOXB8	2.96747	-0.0970837	0.425097	-0.22838	0.819351	1	FALSE
HOXB9	1.16663	-0.11243	0.408119	-0.275484	0.782945	1	FALSE
HOXC-AS1	0.0766968	0.00749678	0.134599	0.055697	0.955583	1	FALSE
HOXC13	0.361329	0.0568459	0.249391	0.227939	0.819694	1	FALSE
HOXC13-AS	0.158153	0	0.1346	0	1	1	FALSE
HOXC4	177.273	-0.255036	0.431787	-0.590653	0.554753	1	FALSE
HOXC5	1.32977	-0.154485	0.361019	-0.427913	0.668714	1	FALSE
HOXC6	4.37073	0.130125	0.397077	0.327707	0.743133	1	FALSE
HOXC8	1.10564	-0.231401	0.336079	-0.688531	0.491119	1	FALSE
HOXC9	0.245695	-0.00815224	0.144901	-0.0562608	0.955134	1	FALSE
HOXD-AS2	0.215867	0.0128024	0.1346	0.0951145	0.924224	1	FALSE
HOXD1	6.23205	0.548287	0.449459	1.21988	0.222509	1	FALSE
HOXD13	0.311568	0.0321263	0.173924	0.184715	0.853453	1	FALSE
HOXD3	0.225281	-0.0048221	0.143089	-0.0336999	0.973116	1	FALSE
HOXD8	2.13809	-0.224265	0.4618	-0.485632	0.627228	1	FALSE
HOXD9	1.14444	0.0899188	0.305248	0.294576	0.768318	1	FALSE
HP	3.23038	-0.412613	0.439246	-0.939366	0.347543	1	FALSE
HP09025	0.508783	0.19409	0.298842	0.649474	0.516032	1	FALSE
HPCA	283.163	0.336769	0.419121	0.803514	0.421678	1	FALSE
HPCAL1	440.239	-0.0102174	0.372499	-0.0274293	0.978117	1	FALSE
HPCAL4	5.08137	-0.298553	0.461095	-0.647487	0.517317	1	FALSE
HPD	20.6565	-0.237727	0.420539	-0.565291	0.571876	1	FALSE
HPF1	434.532	-0.182866	0.236019	-0.774795	0.438461	1	FALSE
HPGD	158.027	-0.0657344	0.38316	-0.171558	0.863785	1	FALSE
HPGDS	0.0400876	0	0.134599	0	1	1	FALSE
HPN-AS1	0.306989	-0.0144332	0.174646	-0.0826423	0.934136	1	FALSE
HPR	12.2428	-0.334048	0.449637	-0.742927	0.457526	1	FALSE
HPRT1	300.489	0.18504	0.258861	0.714823	0.474718	1	FALSE
HPS1	1550.41	-0.318764	0.230325	-1.38398	0.166366	1	FALSE
HPS3	318.897	0.235282	0.287647	0.817955	0.413383	1	FALSE
HPS4	1315.84	0.0140225	0.186513	0.0751821	0.94007	1	FALSE
HPS6	515.389	-0.336882	0.313231	-1.0755	0.282149	1	FALSE
HPSE	1644.34	0.101625	0.315495	0.322112	0.747368	1	FALSE
HPSE2	20.8747	0.16038	0.392452	0.408663	0.682787	1	FALSE
HPX	509.39	-0.334503	0.407838	-0.820187	0.41211	1	FALSE
HPYR1	0.770095	-0.00142976	0.361584	-0.00395416	0.996845	1	FALSE
HR	1.8325	0.53787	0.44185	1.21731	0.223485	1	FALSE
HRAS	579.305	-0.38964	0.332718	-1.17108	0.241567	1	FALSE
HRASLS	47.0894	-0.490651	0.366209	-1.33981	0.180306	1	FALSE
HRASLS2	2.50285	-0.122931	0.46195	-0.266114	0.790152	1	FALSE
HRASLS5	841.251	-0.129331	0.228738	-0.565411	0.571794	1	FALSE
HRC	39.63	0.437852	0.409965	1.06802	0.28551	1	FALSE
HRCT1	0.328465	-0.0257903	0.199797	-0.129082	0.897293	1	FALSE
HRH2	172.225	-0.000550792	0.303764	-0.00181323	0.998553	1	FALSE
HRH3	13.5924	0.239996	0.401852	0.597224	0.550358	1	FALSE
HRH4	1.74681	-0.0341342	0.404987	-0.0842847	0.93283	1	FALSE
HRK	180.657	0.128139	0.334671	0.382881	0.701808	1	FALSE
HS1BP3	469.859	-0.395416	0.267736	-1.47689	0.139706	1	FALSE
HS1BP3-IT1	1.67568	-0.198676	0.439697	-0.451846	0.65138	1	FALSE
HS2ST1	1776.6	0.149356	0.292079	0.511355	0.609103	1	FALSE
HS3ST1	73.1267	-0.132576	0.35966	-0.368616	0.712414	1	FALSE
HS3ST2	5.0887	0.471269	0.448418	1.05096	0.293278	1	FALSE
HS3ST3A1	39.3174	0.113401	0.37341	0.303691	0.761363	1	FALSE
HS3ST4	144.61	-0.260311	0.322894	-0.80618	0.420139	1	FALSE
HS3ST6	10.7748	-0.65175	0.457639	-1.42416	0.154401	1	FALSE
HS6ST1	933.396	-0.066843	0.169198	-0.395057	0.6928	1	FALSE
HS6ST1P1	0.260053	0.0133234	0.147492	0.0903333	0.928022	1	FALSE
HS6ST2	1168.92	0.13335	0.327344	0.407369	0.683737	1	FALSE
HS6ST3	91.7525	-0.225874	0.383784	-0.588545	0.556167	1	FALSE
hsa-mir-548d-1	1.42242	0.173732	0.417912	0.415715	0.677618	1	FALSE
hsa-mir-548d-2	0.557173	-0.0270202	0.260461	-0.10374	0.917376	1	FALSE
HSBP1	5742.27	-0.211691	0.216875	-0.976097	0.329016	1	FALSE
HSBP1L1	71.3906	-0.365814	0.383535	-0.953796	0.340187	1	FALSE
HSBP1P1	0.409317	0.0451575	0.250833	0.18003	0.857129	1	FALSE
HSBP1P2	1.08115	-0.253708	0.414633	-0.611886	0.540613	1	FALSE
HSCB	185.411	-0.199895	0.329132	-0.607341	0.543624	1	FALSE
HSD11B1	0.15752	-0.0151925	0.1346	-0.112871	0.910133	1	FALSE
HSD11B1L	424.876	-0.291365	0.325366	-0.895498	0.370521	1	FALSE
HSD11B2	262.293	-0.145906	0.353118	-0.413193	0.679465	1	FALSE
HSD17B10	1256.7	-0.401333	0.326221	-1.23025	0.218604	1	FALSE
HSD17B11	752.104	-0.0738196	0.165022	-0.447331	0.654636	1	FALSE
HSD17B12	1780.6	0.138781	0.242588	0.572085	0.567264	1	FALSE
HSD17B13	10.7572	0.16562	0.419776	0.394543	0.69318	1	FALSE
HSD17B1P1	2.87191	0.464226	0.457055	1.01569	0.309777	1	FALSE
HSD17B2	70.1593	-0.416368	0.461701	-0.901811	0.367157	1	FALSE
HSD17B3	12.1255	-0.22603	0.378606	-0.597006	0.550503	1	FALSE
HSD17B4	4034.3	-0.114241	0.111742	-1.02237	0.306608	1	FALSE
HSD17B6	8.53492	0.0642516	0.427229	0.150391	0.880456	1	FALSE
HSD17B7	263.268	0.246021	0.277541	0.886433	0.375384	1	FALSE
HSD17B7P1	0.0600999	0	0.134599	0	1	1	FALSE
HSD17B7P2	0.693704	-0.06677	0.388138	-0.172026	0.863417	1	FALSE
HSD17B8	187.829	-0.469432	0.410649	-1.14315	0.252977	1	FALSE
HSD3B1	10.8756	0.262745	0.373106	0.704209	0.481303	1	FALSE
HSD3B2	0.659961	-0.0832129	0.320163	-0.259908	0.794935	1	FALSE
HSD3BP2	0.109186	0.00410779	0.1346	0.0305186	0.975653	1	FALSE
HSD3BP4	0.625874	0.296925	0.273505	1.08563	0.277643	1	FALSE
HSD52	0.585757	-0.0343909	0.301498	-0.114067	0.909185	1	FALSE
HSDL1	1304.93	0.2199	0.194523	1.13045	0.258285	1	FALSE
HSDL2	850.779	0.0360397	0.204874	0.175912	0.860363	1	FALSE
HSF1	1491.7	-0.239653	0.3281	-0.730426	0.46513	1	FALSE
HSF2	1207.7	0.0106221	0.20975	0.0506415	0.959611	1	FALSE
HSF2BP	17.1767	-0.0980666	0.346118	-0.283333	0.776922	1	FALSE
HSF4	10.4197	-0.653268	0.43827	-1.49056	0.136077	1	FALSE
HSF5	1.68261	-0.0700563	0.448415	-0.156231	0.875851	1	FALSE
HSFX1	3.10272	-0.26211	0.458603	-0.57154	0.567634	1	FALSE
HSFX2	0.323655	0	0.134601	0	1	1	FALSE
HSFY3P	0.33232	-0.0782344	0.227314	-0.344169	0.730719	1	FALSE
HSH2D	25.2911	0.167655	0.382288	0.438557	0.660983	1	FALSE
HSP90AA1	22982.1	0.326381	0.226454	1.44127	0.149508	1	FALSE
HSP90AA4P	5.47813	-0.348116	0.458586	-0.759107	0.447789	1	FALSE
HSP90AA5P	0.716803	-0.408226	0.371916	-1.09763	0.272366	1	FALSE
HSP90AA6P	3.92315	-0.194367	0.453305	-0.428778	0.668085	1	FALSE
HSP90AB1	32002.4	0.0806087	0.153528	0.525044	0.599553	1	FALSE
HSP90AB2P	52.8466	-0.0303943	0.46156	-0.0658512	0.947496	1	FALSE
HSP90AB3P	43.1386	0.022502	0.235729	0.0954574	0.923952	1	FALSE
HSP90AB4P	8.59034	0.224286	0.445094	0.503907	0.614327	1	FALSE
HSP90AB6P	0.407308	-0.0468321	0.317388	-0.147555	0.882694	1	FALSE
HSP90AB7P	0.374701	0.0235992	0.25143	0.0938598	0.925221	1	FALSE
HSP90B1	30050.8	-0.238559	0.229181	-1.04092	0.297913	1	FALSE
HSP90B2P	23.6491	-0.10099	0.348163	-0.290065	0.771767	1	FALSE
HSP90B3P	5.9427	-0.254833	0.431086	-0.591142	0.554425	1	FALSE
HSPA12B	4.50877	-0.500526	0.462864	-1.08137	0.279534	1	FALSE
HSPA13	2423.97	0.227609	0.358362	0.635137	0.525339	1	FALSE
HSPA14	819.189	0.186542	0.227072	0.82151	0.411356	1	FALSE
HSPA1A	507.509	0.0956717	0.250389	0.382092	0.702393	1	FALSE
HSPA1B	647.233	-0.167715	0.270485	-0.620052	0.535223	1	FALSE
HSPA1L	63.977	-0.0803341	0.25425	-0.315966	0.752029	1	FALSE
HSPA4	5877.39	0.144703	0.157176	0.920646	0.357235	1	FALSE
HSPA4L	368.299	0.372025	0.381002	0.976438	0.328847	1	FALSE
HSPA5	17950.7	-0.0459748	0.244088	-0.188354	0.850599	1	FALSE
HSPA6	0.968259	-0.0859198	0.34106	-0.25192	0.801103	1	FALSE
HSPA7	0.376512	0.0334291	0.177173	0.188681	0.850343	1	FALSE
HSPA8	17931.3	0.168302	0.249145	0.675516	0.499348	1	FALSE
HSPA8P1	9.13201	-0.402601	0.462142	-0.871162	0.383666	1	FALSE
HSPA8P11	1.3754	0.0107751	0.442708	0.0243392	0.980582	1	FALSE
HSPA8P14	1.44693	0.232209	0.337114	0.688815	0.49094	1	FALSE
HSPA8P15	10.0584	0.312972	0.446984	0.700187	0.48381	1	FALSE
HSPA8P16	0.374793	0.00461066	0.203254	0.0226842	0.981902	1	FALSE
HSPA8P18	1.46777	0.271344	0.43464	0.624296	0.532433	1	FALSE
HSPA8P20	0.075431	0	0.134599	0	1	1	FALSE
HSPA8P3	0.994109	0.06387	0.303827	0.210218	0.833497	1	FALSE
HSPA8P4	0.804422	-0.362877	0.355064	-1.022	0.30678	1	FALSE
HSPA8P5	3.19668	-0.537868	0.456184	-1.17906	0.238375	1	FALSE
HSPA8P6	0.0894165	0	0.1346	0	1	1	FALSE
HSPA8P7	0.899481	-0.313825	0.390813	-0.803006	0.421971	1	FALSE
HSPA8P8	2.77143	-0.0545288	0.461111	-0.118255	0.905865	1	FALSE
HSPA8P9	2.11026	0.420135	0.452546	0.928381	0.35321	1	FALSE
HSPA9	5339.69	0.0918988	0.197311	0.465756	0.64139	1	FALSE
HSPA9P1	4.24089	-0.144187	0.458401	-0.314542	0.753109	1	FALSE
HSPB1	867.12	0.153547	0.428087	0.35868	0.719834	1	FALSE
HSPB11	592.658	-0.251791	0.201252	-1.25112	0.21089	1	FALSE
HSPB1P1	0.325276	-0.0943644	0.24833	-0.379996	0.703949	1	FALSE
HSPB1P2	0.852574	0.0582379	0.361687	0.161018	0.87208	1	FALSE
HSPB2	0.907552	-0.308893	0.390184	-0.791659	0.42856	1	FALSE
HSPB3	0.0730052	-0.0256929	0.134599	-0.190884	0.848616	1	FALSE
HSPB6	10.2707	0.236366	0.450306	0.5249	0.599652	1	FALSE
HSPB7	36.9963	0.548044	0.444306	1.23348	0.217396	1	FALSE
HSPB8	1837.54	-0.271674	0.21542	-1.26114	0.207259	1	FALSE
HSPB9	2.14026	-0.155111	0.452317	-0.342926	0.731654	1	FALSE
HSPBAP1	224.731	-0.0323717	0.220374	-0.146894	0.883215	1	FALSE
HSPD1	6403.06	0.217823	0.246288	0.884423	0.376468	1	FALSE
HSPD1P1	8.88964	0.0328573	0.446703	0.073555	0.941364	1	FALSE
HSPD1P10	0.610229	-0.316264	0.370833	-0.85285	0.393743	1	FALSE
HSPD1P12	1.13167	0.411144	0.413948	0.993227	0.320599	1	FALSE
HSPD1P16	0.137204	0.0179248	0.1346	0.133171	0.894058	1	FALSE
HSPD1P2	0.0687623	-0.0101071	0.134599	-0.0750899	0.940143	1	FALSE
HSPD1P3	0.100216	-0.0270862	0.1346	-0.201235	0.840515	1	FALSE
HSPD1P4	3.99103	0.333756	0.448743	0.743756	0.457024	1	FALSE
HSPD1P5	1.56109	0.126552	0.443917	0.28508	0.775583	1	FALSE
HSPD1P6	9.58653	-0.210924	0.456061	-0.462492	0.643729	1	FALSE
HSPD1P7	0.308742	0	0.153549	0	1	1	FALSE
HSPD1P8	0.0881979	-0.0256929	0.134599	-0.190884	0.848616	1	FALSE
HSPE1	621.472	0.0785488	0.224496	0.349889	0.726422	1	FALSE
HSPE1P10	0.119167	0.017915	0.1346	0.133098	0.894116	1	FALSE
HSPE1P11	1.39871	-0.138939	0.419584	-0.331135	0.740542	1	FALSE
HSPE1P13	1.07083	0.176749	0.298097	0.592924	0.553232	1	FALSE
HSPE1P14	0.043936	0.00749678	0.134599	0.055697	0.955583	1	FALSE
HSPE1P18	0.26482	0.0283323	0.1346	0.210492	0.833283	1	FALSE
HSPE1P2	1.40627	-0.156484	0.444101	-0.352361	0.724568	1	FALSE
HSPE1P21	0.118795	0.00246766	0.1346	0.0183333	0.985373	1	FALSE
HSPE1P25	0.329567	0.0235134	0.150963	0.155756	0.876225	1	FALSE
HSPE1P26	3.96673	0.621655	0.456231	1.36259	0.173013	1	FALSE
HSPE1P28	0.360079	-0.0143012	0.156874	-0.0911634	0.927363	1	FALSE
HSPE1P3	3.40027	-0.0575886	0.460731	-0.124994	0.900528	1	FALSE
HSPE1P4	0.271058	-0.00451615	0.134601	-0.0335523	0.973234	1	FALSE
HSPE1P5	2.60141	-0.0967117	0.455154	-0.212481	0.831732	1	FALSE
HSPE1P6	0.139649	0.00109896	0.1346	0.00816461	0.993486	1	FALSE
HSPE1P7	0.261646	0.0122159	0.147032	0.0830834	0.933785	1	FALSE
HSPE1P8	0.165246	-0.0010507	0.1346	-0.00780611	0.993772	1	FALSE
HSPE1P9	0.063726	0.00749678	0.134599	0.055697	0.955583	1	FALSE
HSPG2	18945.9	0.0379008	0.338392	0.112003	0.910821	1	FALSE
HSPH1	2819.03	0.142831	0.303935	0.469939	0.638399	1	FALSE
HTATSF1	3655.98	0.0636127	0.190629	0.333699	0.738606	1	FALSE
HTATSF1P2	17.199	0.29308	0.452782	0.647286	0.517447	1	FALSE
HTR1A	2.63029	-0.0204393	0.461002	-0.0443368	0.964636	1	FALSE
HTR1B	31.8007	0.130986	0.428904	0.305397	0.760064	1	FALSE
HTR1D	9.81403	-0.00363568	0.441328	-0.00823804	0.993427	1	FALSE
HTR1E	32.7338	0.0655357	0.456556	0.143544	0.885861	1	FALSE
HTR1F	0.920015	0.21726	0.382687	0.567721	0.570225	1	FALSE
HTR2A	0.158213	0	0.1346	0	1	1	FALSE
HTR2B	0.150449	-0.0303987	0.1346	-0.225845	0.821322	1	FALSE
HTR2C	4.16186	0.344137	0.455096	0.756187	0.449537	1	FALSE
HTR3A	0.364769	0.0587855	0.178677	0.329005	0.742152	1	FALSE
HTR3B	0.103217	0.0196474	0.1346	0.14597	0.883945	1	FALSE
HTR3E-AS1	0.0704787	0	0.134599	0	1	1	FALSE
HTR4	1.12603	0.407467	0.415216	0.981337	0.326426	1	FALSE
HTR5A	0.158557	0	0.1346	0	1	1	FALSE
HTR5A-AS1	0.0432997	0.0230826	0.134599	0.171491	0.863837	1	FALSE
HTR5BP	0.572497	-0.155999	0.278536	-0.560067	0.575434	1	FALSE
HTR6	0.448933	-0.0191268	0.232013	-0.0824388	0.934298	1	FALSE
HTR7	5.69666	0.554197	0.45254	1.22464	0.220712	1	FALSE
HTR7P1	88.5857	0.498791	0.344281	1.44879	0.147396	1	FALSE
HTRA1	208.359	0.207761	0.35213	0.590011	0.555183	1	FALSE
HTRA3	25.5026	-0.266428	0.427404	-0.623364	0.533045	1	FALSE
HTRA4	3.93801	-0.631194	0.461403	-1.36799	0.171316	1	FALSE
HTT-AS	0.185532	0.00232915	0.1346	0.0173043	0.986194	1	FALSE
HTT-AS1_1	0.0417943	0.00754293	0.134599	0.05604	0.95531	1	FALSE
HVCN1	56.7482	0.00701266	0.296439	0.0236563	0.981127	1	FALSE
HYAL1	39.4355	0.446313	0.389439	1.14604	0.251779	1	FALSE
HYAL2	2083.4	-0.414924	0.342345	-1.21201	0.22551	1	FALSE
HYAL3	91.86	-0.248514	0.330419	-0.752119	0.45198	1	FALSE
HYALP1	0.0705251	0	0.134599	0	1	1	FALSE
HYDIN	287.104	0.509283	0.356658	1.42793	0.153312	1	FALSE
HYDIN2	3.13907	0.36954	0.456541	0.809433	0.418266	1	FALSE
HYI-AS1	4.99387	0.101692	0.458681	0.221707	0.824542	1	FALSE
HYKK	37.4679	-0.297392	0.321385	-0.925345	0.354786	1	FALSE
HYLS1	170.416	-0.0288888	0.231168	-0.124969	0.900548	1	FALSE
HYMAI	2.25489	-0.124614	0.461478	-0.270033	0.787135	1	FALSE
HYOU1	9921.83	0.0543386	0.178112	0.305081	0.760304	1	FALSE
HYPK	108.647	0.337137	0.339712	0.992422	0.320992	1	FALSE
HYPM	0.336789	0.00714601	0.200036	0.0357237	0.971503	1	FALSE
IAH1	395.257	-0.28629	0.253869	-1.12771	0.259443	1	FALSE
IARS	4634.64	0.276175	0.21786	1.26767	0.204915	1	FALSE
IARS2	2646.74	-0.111119	0.211334	-0.525798	0.599028	1	FALSE
IBA57-AS1	3.56722	-0.244789	0.458775	-0.53357	0.593639	1	FALSE
IBSP	0.265191	0.0418898	0.134601	0.311216	0.755637	1	FALSE
IBTK	1919.29	0.0731103	0.295391	0.247504	0.804519	1	FALSE
ICA1	1564.25	-0.101472	0.181803	-0.558142	0.576747	1	FALSE
ICAM1	108.788	0.183953	0.357901	0.513977	0.607268	1	FALSE
ICAM2	17.9798	-0.132631	0.433611	-0.305876	0.759699	1	FALSE
ICAM3	67.9687	-0.03687	0.407225	-0.0905396	0.927858	1	FALSE
ICAM4	0.56621	0.0445745	0.298279	0.149439	0.881207	1	FALSE
ICAM5	4.05686	0.411331	0.458104	0.8979	0.369239	1	FALSE
ICE1	2110.42	0.408133	0.347106	1.17582	0.239668	1	FALSE
ICE2	1780.56	0.276149	0.282363	0.977996	0.328077	1	FALSE
ICE2P1	0.225318	0	0.1346	0	1	1	FALSE
ICE2P2	0.188611	0	0.1346	0	1	1	FALSE
ICMT	2828.03	0.266822	0.196951	1.35476	0.175493	1	FALSE
ICOS	0.161082	-0.0167818	0.1346	-0.124679	0.900778	1	FALSE
ICOSLG	6.29938	0.11933	0.452874	0.263494	0.79217	1	FALSE
ID1	270.157	-0.349885	0.461606	-0.757973	0.448467	1	FALSE
ID2	1923.48	-0.083618	0.258843	-0.323045	0.746661	1	FALSE
ID2-AS1	17.2145	-0.248959	0.3665	-0.679289	0.496955	1	FALSE
ID3	775.328	-0.389343	0.41377	-0.940964	0.346723	1	FALSE
ID4	434.96	0.314124	0.297	1.05766	0.290213	1	FALSE
IDE	2119.52	0.243728	0.3071	0.793643	0.427403	1	FALSE
IDH1	3600.98	0.0490495	0.219116	0.223852	0.822873	1	FALSE
IDH1-AS1	17.101	-0.243003	0.41242	-0.589212	0.555719	1	FALSE
IDH2	5323.18	-0.155759	0.296614	-0.525125	0.599496	1	FALSE
IDH3A	467.191	0.183403	0.199399	0.919779	0.357688	1	FALSE
IDH3G	963.106	-0.106946	0.337203	-0.317157	0.751124	1	FALSE
IDI1	1170.4	0.0781424	0.269329	0.290137	0.771711	1	FALSE
IDI2	0.302262	0.0304284	0.151213	0.201229	0.840519	1	FALSE
IDI2-AS1	4.56726	0.00419483	0.459538	0.00912836	0.992717	1	FALSE
IDO1	0.324637	0.0219526	0.134601	0.163094	0.870444	1	FALSE
IDO2	0.186833	0	0.1346	0	1	1	FALSE
IER2	1305.78	-0.273663	0.317675	-0.861456	0.388987	1	FALSE
IER3	364.233	-0.166926	0.392568	-0.425216	0.670679	1	FALSE
IER3IP1	449.387	-0.202311	0.282923	-0.715073	0.474564	1	FALSE
IER5	185.82	0.00559321	0.351928	0.0158931	0.98732	1	FALSE
IER5L	370.667	-0.425542	0.45312	-0.939137	0.34766	1	FALSE
IFI16	81.1214	-0.505582	0.423952	-1.19255	0.233047	1	FALSE
IFI27	91.3701	-0.322866	0.327681	-0.985307	0.324474	1	FALSE
IFI27L2	360.951	-0.635879	0.437374	-1.45386	0.145986	1	FALSE
IFI30	0.260998	0	0.14748	0	1	1	FALSE
IFI44	0.408948	0.0151417	0.136766	0.110713	0.911844	1	FALSE
IFI44L	0.799887	0.0637384	0.135875	0.469097	0.639001	1	FALSE
IFI6	244.077	-0.320034	0.381802	-0.838219	0.401908	1	FALSE
IFIH1	568.329	0.290081	0.332358	0.872797	0.382774	1	FALSE
IFIT1	56.7454	0.180656	0.317968	0.568159	0.569927	1	FALSE
IFIT1P1	0.511044	-0.0567786	0.235794	-0.240798	0.809712	1	FALSE
IFIT2	3.70918	0.627485	0.430702	1.45689	0.145147	1	FALSE
IFIT3	12.4504	0.0263954	0.434937	0.0606879	0.951608	1	FALSE
IFIT5	340.629	0.0985671	0.222566	0.442867	0.657862	1	FALSE
IFITM1	52.8841	-0.223785	0.418127	-0.535209	0.592505	1	FALSE
IFITM10	8.13613	-0.48843	0.436158	-1.11985	0.262779	1	FALSE
IFITM2	430.762	-0.124337	0.400279	-0.310625	0.756086	1	FALSE
IFITM3	1147	-0.236895	0.406136	-0.583289	0.559699	1	FALSE
IFITM4P	0.0493593	0	0.134599	0	1	1	FALSE
IFITM9P	0.0894439	0.0058205	0.134599	0.0432431	0.965508	1	FALSE
IFNA11P	0.841189	0.0431778	0.379651	0.11373	0.909452	1	FALSE
IFNA13	0.147003	0.000744919	0.1346	0.00553432	0.995584	1	FALSE
IFNA16	0.336139	0.0135745	0.223669	0.0606901	0.951606	1	FALSE
IFNA17	0.273239	0.00766965	0.134601	0.0569807	0.954561	1	FALSE
IFNA2	0.159948	0	0.1346	0	1	1	FALSE
IFNA5	0.041203	0	0.134599	0	1	1	FALSE
IFNA6	0.110376	0	0.1346	0	1	1	FALSE
IFNAR2	564.06	0.141776	0.194018	0.730732	0.464943	1	FALSE
IFNG	0.163527	0	0.1346	0	1	1	FALSE
IFNG-AS1	0.723091	-0.0818948	0.352171	-0.232543	0.816116	1	FALSE
IFNGR1	1082.65	0.0234096	0.15654	0.149544	0.881124	1	FALSE
IFNGR2	1773.52	-0.261153	0.213998	-1.22036	0.22233	1	FALSE
IFNL1	0.0478225	-0.0239803	0.134599	-0.178161	0.858597	1	FALSE
IFNL4P1	0.038063	0	0.134599	0	1	1	FALSE
IFRD1	1538.24	-0.230548	0.217166	-1.06162	0.288408	1	FALSE
IFT122	1938.87	-0.248026	0.22586	-1.09814	0.272143	1	FALSE
IFT140	2721.99	-0.128542	0.211795	-0.606917	0.543906	1	FALSE
IFT172	737.621	0.00839201	0.26803	0.03131	0.975022	1	FALSE
IFT22	1207.68	-0.134206	0.246046	-0.545452	0.585442	1	FALSE
IFT46	710.012	-0.294395	0.227672	-1.29307	0.195988	1	FALSE
IFT52	1259.08	-0.199452	0.168104	-1.18648	0.235431	1	FALSE
IFT57	1859	-0.174741	0.211303	-0.826969	0.408254	1	FALSE
IFT74	749.957	-0.211361	0.209965	-1.00665	0.314103	1	FALSE
IFT74-AS1	0.941383	-0.0318509	0.381174	-0.0835601	0.933406	1	FALSE
IFT80	608.433	-0.114647	0.299016	-0.383413	0.701413	1	FALSE
IFT81	1456.31	-0.130101	0.284301	-0.457617	0.647228	1	FALSE
IFT88	810.699	-0.118885	0.187414	-0.634344	0.525857	1	FALSE
IGBP1	1523.72	-0.288243	0.288201	-1.00015	0.317239	1	FALSE
IGBP1-AS1	0.03802	0	0.134599	0	1	1	FALSE
IGBP1-AS2	0.271303	0.108646	0.17107	0.635095	0.525366	1	FALSE
IGBP1P1	0.648416	-0.23699	0.334313	-0.708886	0.478395	1	FALSE
IGBP1P3	0.248134	0	0.146462	0	1	1	FALSE
IGBP1P4	0.24129	-0.0349302	0.168558	-0.20723	0.83583	1	FALSE
IGBP1P5	0.0470818	0	0.134599	0	1	1	FALSE
IGDCC3	8280.08	-0.144547	0.314655	-0.459384	0.645958	1	FALSE
IGDCC4	843.772	0.327013	0.291382	1.12228	0.261742	1	FALSE
IGF2-AS	1229.86	-0.343286	0.334622	-1.02589	0.304943	1	FALSE
IGF2BP3	2815.13	0.341017	0.280524	1.21564	0.224121	1	FALSE
IGFALS	14.1919	0.0112986	0.427569	0.0264252	0.978918	1	FALSE
IGFBP1	52.833	0.269234	0.419512	0.641779	0.521016	1	FALSE
IGFBP2	16475.9	-0.486295	0.353077	-1.37731	0.168417	1	FALSE
IGFBP3	1366.84	-0.135535	0.342938	-0.395216	0.692683	1	FALSE
IGFBP4	273.489	-0.332945	0.444732	-0.748641	0.454073	1	FALSE
IGFBP5	6236.97	0.343118	0.349713	0.981142	0.326523	1	FALSE
IGFBP6	743.261	-0.243755	0.461095	-0.528643	0.597053	1	FALSE
IGFBP7	110.724	0.0578245	0.454912	0.127112	0.898852	1	FALSE
IGFBP7-AS1	0.141191	0.00232915	0.1346	0.0173043	0.986194	1	FALSE
IGFL1	0.878631	0.245295	0.250349	0.97981	0.32718	1	FALSE
IGFL1P1	0.098276	0.0196376	0.1346	0.145897	0.884003	1	FALSE
IGFL2	5.62202	-0.389456	0.462577	-0.841927	0.399829	1	FALSE
IGFL3	0.629197	0.180541	0.328862	0.548987	0.583014	1	FALSE
IGFL4	36.8662	-0.257736	0.345729	-0.745486	0.455978	1	FALSE
IGFLR1	8.1919	0.0490356	0.396782	0.123583	0.901645	1	FALSE
IGFN1	248.988	0.167571	0.423317	0.395852	0.692214	1	FALSE
IGHEP2	0.760843	-0.0597199	0.268635	-0.222309	0.824073	1	FALSE
IGHG3	0.124284	0.0326983	0.1346	0.24293	0.80806	1	FALSE
IGHMBP2	437.656	-0.197879	0.156819	-1.26183	0.20701	1	FALSE
IGHV1-18	0.133189	0.0335008	0.1346	0.248892	0.803444	1	FALSE
IGHV1-24	0.0566875	0	0.134599	0	1	1	FALSE
IGHV1-46	0.102002	0.0508093	0.1346	0.377485	0.705813	1	FALSE
IGHV2-5	0.0765019	0.036946	0.134599	0.274489	0.783709	1	FALSE
IGHV3-13	0.0510012	0.0230826	0.134599	0.171491	0.863837	1	FALSE
IGHV3-15	0.0862211	0.035558	0.1346	0.264176	0.791644	1	FALSE
IGHV3-20	0.0850313	0	0.134599	0	1	1	FALSE
IGHV3-23	0.234816	0.0418401	0.134601	0.310846	0.755918	1	FALSE
IGHV3-33	0.044939	0.00630913	0.134599	0.0468734	0.962614	1	FALSE
IGHV3-48	0.0352198	0.00768871	0.134599	0.057123	0.954447	1	FALSE
IGHV3-53	0.127503	0.0646725	0.1346	0.48048	0.630886	1	FALSE
IGHV3-7	0.0352198	0.00768871	0.134599	0.057123	0.954447	1	FALSE
IGHV3-72	0.0510012	0.0230826	0.134599	0.171491	0.863837	1	FALSE
IGHV5-51	0.0732828	0.00472228	0.1346	0.0350839	0.972013	1	FALSE
IGIP	47.6084	-0.031093	0.409003	-0.0760214	0.939402	1	FALSE
IGKJ1	0.0510012	0.0230826	0.134599	0.171491	0.863837	1	FALSE
IGKJ4	0.0510012	0.0230826	0.134599	0.171491	0.863837	1	FALSE
IGKV1-16	0.0566875	0	0.134599	0	1	1	FALSE
IGKV1-5	0.0607204	0.021625	0.134599	0.160662	0.87236	1	FALSE
IGKV1OR2-108	0.12107	0	0.1346	0	1	1	FALSE
IGKV3-11	0.111722	0.0494879	0.1346	0.367667	0.713121	1	FALSE
IGKV3-20	0.132534	0.0478304	0.1346	0.355352	0.722326	1	FALSE
IGKV4-1	0.234943	0.0391736	0.134601	0.291035	0.771024	1	FALSE
IGLC3	0.137222	0.0634148	0.1346	0.471136	0.637544	1	FALSE
IGLC6	0.10052	0	0.134599	0	1	1	FALSE
IGLC7	0.125258	-0.0273791	0.1346	-0.203412	0.838813	1	FALSE
IGLCOR22-2	0.0422724	0.00754293	0.134599	0.05604	0.95531	1	FALSE
IGLL1	1.8892	-0.531037	0.459046	-1.15683	0.247342	1	FALSE
IGLL3P	3.1553	-0.401203	0.457183	-0.877555	0.380186	1	FALSE
IGLL5	0.132333	0	0.1346	0	1	1	FALSE
IGLON5	1306.17	-0.0696026	0.330624	-0.210519	0.833263	1	FALSE
IGLV1-40	0.045645	0.00754293	0.134599	0.05604	0.95531	1	FALSE
IGLV1-41	0.50146	-0.0148521	0.23094	-0.0643117	0.948722	1	FALSE
IGLV1-44	1.30166	0.0717823	0.429	0.167325	0.867114	1	FALSE
IGLV1-47	1.30685	0.179744	0.408278	0.440249	0.659756	1	FALSE
IGLV1-50	0.738381	0.122274	0.343663	0.355796	0.721993	1	FALSE
IGLV1-51	4.10689	0.0850902	0.454085	0.187388	0.851356	1	FALSE
IGLV10-54	0.0538444	0.00749678	0.134599	0.055697	0.955583	1	FALSE
IGLV2-11	0.130346	0.0490867	0.1346	0.364686	0.715346	1	FALSE
IGLV2-14	0.474824	-0.0150269	0.13503	-0.111285	0.91139	1	FALSE
IGLV2-18	0.138917	0	0.1346	0	1	1	FALSE
IGLV2-23	0.144223	0.0322459	0.1346	0.239568	0.810665	1	FALSE
IGLV2-8	0.0821881	0.00577433	0.134599	0.0429002	0.965781	1	FALSE
IGLV3-12	0.487807	0.0440151	0.135089	0.325823	0.744558	1	FALSE
IGLV3-13	0.272933	-0.00591598	0.134601	-0.0439521	0.964943	1	FALSE
IGLV3-17	0.31024	0.00776201	0.134601	0.0576668	0.954014	1	FALSE
IGLV3-19	0.0510012	0.0230826	0.134599	0.171491	0.863837	1	FALSE
IGLV3-21	0.0510012	0.0230826	0.134599	0.171491	0.863837	1	FALSE
IGLV3-25	0.117408	0.0183191	0.1346	0.136101	0.891742	1	FALSE
IGLV3-27	0.038063	0	0.134599	0	1	1	FALSE
IGLV3-9	0.0566875	0	0.134599	0	1	1	FALSE
IGLV4-69	0.140033	0.0166834	0.1346	0.123948	0.901356	1	FALSE
IGLV5-52	1.13487	0.257581	0.404333	0.637051	0.524091	1	FALSE
IGLV6-57	0.314787	-0.0632303	0.200483	-0.31539	0.752465	1	FALSE
IGLV7-43	4.13004	0.151224	0.455276	0.33216	0.739768	1	FALSE
IGLV7-46	7.32305	-0.196822	0.437755	-0.449616	0.652987	1	FALSE
IGLV9-49	0.0505266	0.00604073	0.134599	0.0448793	0.964203	1	FALSE
IGLVIVOR22-1	0.957833	0.343298	0.406678	0.844152	0.398584	1	FALSE
IGSF1	797.295	0.0595751	0.246663	0.241524	0.809149	1	FALSE
IGSF10	272.317	0.415997	0.410894	1.01242	0.311337	1	FALSE
IGSF11	202.163	0.318053	0.333456	0.953808	0.340181	1	FALSE
IGSF21	57.1627	-0.190155	0.401792	-0.473268	0.636022	1	FALSE
IGSF22	17.9931	-0.283914	0.316163	-0.898	0.369186	1	FALSE
IGSF23	1.89719	-0.425441	0.449213	-0.947079	0.343598	1	FALSE
IGSF3	3022.28	0.118734	0.287938	0.412358	0.680077	1	FALSE
IGSF5	16.9431	0.187335	0.313542	0.597479	0.550188	1	FALSE
IGSF8	1343.76	-0.409836	0.283493	-1.44567	0.148271	1	FALSE
IHH	829.511	-0.320686	0.443894	-0.722438	0.470025	1	FALSE
IK	2356.73	-0.0990107	0.186694	-0.530336	0.595879	1	FALSE
IKBIP	299.468	-0.157154	0.293615	-0.535238	0.592486	1	FALSE
IKBKAP	1944.93	0.0523375	0.241416	0.216793	0.828369	1	FALSE
IKBKB	1043.27	-0.0817608	0.215165	-0.379992	0.703951	1	FALSE
IKBKE	520.79	-0.151644	0.27999	-0.541606	0.58809	1	FALSE
IKBKG	61.2508	-0.413232	0.28011	-1.47525	0.140146	1	FALSE
IKZF2	393.406	-0.0347137	0.382569	-0.0907384	0.9277	1	FALSE
IKZF5	456.446	0.289943	0.336369	0.861979	0.388699	1	FALSE
IL10	0.555964	-0.131912	0.304208	-0.433624	0.664562	1	FALSE
IL10RA	96.3853	0.375945	0.358714	1.04804	0.294621	1	FALSE
IL10RB	200.395	0.108337	0.249759	0.433765	0.664459	1	FALSE
IL10RB-AS1	1.47711	0.289243	0.432737	0.668403	0.503876	1	FALSE
IL11	45.5286	0.241581	0.367687	0.65703	0.511162	1	FALSE
IL12A	4.53531	-0.298776	0.44182	-0.67624	0.498888	1	FALSE
IL12A-AS1	5.36089	0.450472	0.452888	0.994665	0.319899	1	FALSE
IL12B	0.276763	-0.00481181	0.134601	-0.0357488	0.971483	1	FALSE
IL12RB1	0.384333	0.229768	0.226218	1.01569	0.309775	1	FALSE
IL13	0.970324	-0.0942987	0.356378	-0.264603	0.791316	1	FALSE
IL13RA2	1.19666	-0.141817	0.423191	-0.335113	0.73754	1	FALSE
IL15	48.2469	-0.274395	0.365729	-0.750267	0.453094	1	FALSE
IL17A	0.125872	0	0.1346	0	1	1	FALSE
IL17B	0.490679	-0.0133889	0.214986	-0.0622782	0.950341	1	FALSE
IL17C	3.44536	0.187668	0.456656	0.410962	0.6811	1	FALSE
IL17D	74.8464	-0.319621	0.284585	-1.12311	0.26139	1	FALSE
IL17RB	714.172	-0.17281	0.313029	-0.552056	0.58091	1	FALSE
IL17RD	820.404	0.416565	0.297448	1.40046	0.161375	1	FALSE
IL17RE	73.7893	-0.183494	0.430244	-0.426488	0.669752	1	FALSE
IL17REL	2.16372	0.0552371	0.455482	0.121272	0.903476	1	FALSE
IL18	16.2262	-0.21668	0.442295	-0.4899	0.624205	1	FALSE
IL18BP	367.594	0.153705	0.316579	0.485518	0.627309	1	FALSE
IL18R1	5.54416	0.317002	0.453271	0.699365	0.484324	1	FALSE
IL18RAP	0.533899	0.102432	0.209404	0.489158	0.62473	1	FALSE
IL1A	33.3982	-0.58478	0.461724	-1.26652	0.205328	1	FALSE
IL1B	1.06067	0.0264953	0.318409	0.0832116	0.933683	1	FALSE
IL1F10	0.0573098	0	0.134599	0	1	1	FALSE
IL1R2	2.78269	0.0905417	0.458924	0.197291	0.8436	1	FALSE
IL1RAP	586.553	0.0349426	0.398542	0.0876759	0.930134	1	FALSE
IL1RAPL1	146.087	0.387353	0.339286	1.14167	0.253591	1	FALSE
IL1RAPL2	0.902309	0.231769	0.399732	0.57981	0.562043	1	FALSE
IL1RL1	0.267246	0.0404631	0.170898	0.236768	0.812837	1	FALSE
IL1RL2	0.146767	-0.0135621	0.1346	-0.100759	0.919742	1	FALSE
IL1RN	1.39613	0.30679	0.403412	0.76049	0.446962	1	FALSE
IL20	0.0638116	0	0.134599	0	1	1	FALSE
IL20RA	70.2924	0.0383544	0.35811	0.107102	0.914708	1	FALSE
IL21R	0.463489	0.0969532	0.139637	0.694324	0.487479	1	FALSE
IL21R-AS1	4.6386	-0.395573	0.459261	-0.861324	0.389059	1	FALSE
IL22RA1	16.785	0.333575	0.395442	0.84355	0.398921	1	FALSE
IL22RA2	0.0878623	0.00405179	0.1346	0.0301025	0.975985	1	FALSE
IL23A	219.27	-0.0160092	0.312732	-0.0511915	0.959173	1	FALSE
IL24	0.516642	-0.0988162	0.237871	-0.415419	0.677835	1	FALSE
IL25	0.0705865	0.00604073	0.134599	0.0448793	0.964203	1	FALSE
IL26	0.102055	0	0.134599	0	1	1	FALSE
IL27	0.192239	0.0283519	0.1346	0.210637	0.83317	1	FALSE
IL27RA	439.209	-0.165046	0.282143	-0.584974	0.558565	1	FALSE
IL2RA	0.0963752	-0.0101169	0.134599	-0.075163	0.940085	1	FALSE
IL2RB	10.7618	0.512275	0.460088	1.11343	0.265524	1	FALSE
IL2RG	6.65027	0.00861059	0.457964	0.0188019	0.984999	1	FALSE
IL31	0.07902	0.00577434	0.134599	0.0429002	0.965781	1	FALSE
IL31RA	10.6392	0.569487	0.456246	1.2482	0.211957	1	FALSE
IL32	2258.98	0.163168	0.391738	0.416523	0.677028	1	FALSE
IL33	1.3218	0.300546	0.33602	0.894429	0.371093	1	FALSE
IL34	7.7014	0.234811	0.452425	0.519005	0.603757	1	FALSE
IL36G	13.2217	-0.59357	0.412082	-1.44042	0.149749	1	FALSE
IL36RN	3.94968	0.0029876	0.394547	0.00757222	0.993958	1	FALSE
IL37	2.50406	-0.371956	0.454425	-0.81852	0.41306	1	FALSE
IL3RA	3.30564	-0.662767	0.460497	-1.43924	0.150081	1	FALSE
IL4I1	6.3167	-0.423633	0.438492	-0.966113	0.333987	1	FALSE
IL4R	838.131	-0.0746342	0.171066	-0.43629	0.662626	1	FALSE
IL5	0.215268	-0.0185628	0.1346	-0.13791	0.890311	1	FALSE
IL5RA	6.51403	0.387796	0.437558	0.886273	0.37547	1	FALSE
IL6	1.01962	-0.132975	0.303476	-0.438175	0.66126	1	FALSE
IL6ST	2779.68	0.461077	0.40691	1.13312	0.257165	1	FALSE
IL6STP1	0.57663	-0.0352763	0.280389	-0.125812	0.899881	1	FALSE
IL7	1.16997	0.283037	0.437165	0.647438	0.517348	1	FALSE
IL9	0.0895579	0.0196474	0.1346	0.14597	0.883945	1	FALSE
IL9R	0.118437	-0.0297587	0.1346	-0.22109	0.825022	1	FALSE
IL9RP3	1.30201	-0.339509	0.400224	-0.848297	0.396273	1	FALSE
IL9RP4	0.0697137	0.0213602	0.134599	0.158694	0.87391	1	FALSE
ILDR1	40.3547	0.424456	0.307228	1.38157	0.167104	1	FALSE
ILDR2	113.418	0.363979	0.326831	1.11366	0.265424	1	FALSE
ILF2	7709.81	-0.246634	0.21282	-1.15889	0.246502	1	FALSE
ILF2P1	1.01272	0.246075	0.387143	0.635618	0.525025	1	FALSE
ILF2P2	0.0731609	0	0.134599	0	1	1	FALSE
ILF3	19071	-0.0115803	0.182321	-0.063516	0.949356	1	FALSE
ILF3-AS1	322.284	-0.0829958	0.325767	-0.254771	0.7989	1	FALSE
ILK	3009.52	-0.103883	0.231388	-0.448956	0.653463	1	FALSE
IMMP1L	343.482	-0.0644041	0.229979	-0.280043	0.779444	1	FALSE
IMMP1LP1	0.108312	0	0.134599	0	1	1	FALSE
IMMT	2595.07	-0.00691877	0.171697	-0.0402964	0.967857	1	FALSE
IMMTP1	0.443206	-0.0933212	0.311079	-0.299992	0.764183	1	FALSE
IMP3	834.967	-0.353035	0.360227	-0.980036	0.327069	1	FALSE
IMP3P2	0.655263	0.0220021	0.25966	0.0847343	0.932473	1	FALSE
IMP4	917.348	-0.0520769	0.224944	-0.231511	0.816918	1	FALSE
IMPA1	648.992	0.256133	0.305029	0.839701	0.401076	1	FALSE
IMPA1P1	3.93276	-0.213339	0.461022	-0.462752	0.643542	1	FALSE
IMPA2	1063.74	-0.431819	0.289958	-1.48925	0.136423	1	FALSE
IMPACT	902.167	0.267213	0.228479	1.16953	0.242192	1	FALSE
IMPDH1	228.117	-0.166652	0.375018	-0.444385	0.656764	1	FALSE
IMPDH1P10	0.244192	0.0549511	0.134601	0.408253	0.683088	1	FALSE
IMPDH1P11	0.0646608	-0.0253906	0.134599	-0.188638	0.850377	1	FALSE
IMPDH1P3	0.0566015	0	0.134599	0	1	1	FALSE
IMPDH1P4	0.0559412	0.00750664	0.134599	0.0557703	0.955525	1	FALSE
IMPDH1P5	8.10491	0.206771	0.424799	0.486751	0.626435	1	FALSE
IMPDH1P6	0.644312	-0.227374	0.359564	-0.632362	0.527151	1	FALSE
IMPDH1P8	8.76521	0.104053	0.449817	0.231323	0.817064	1	FALSE
IMPDH2	4123.3	-0.409431	0.333161	-1.22893	0.219099	1	FALSE
IMPG1	3.93015	0.0482114	0.456093	0.105705	0.915816	1	FALSE
IMPG2	26.8893	0.506251	0.439998	1.15058	0.249907	1	FALSE
INA	640.496	0.467011	0.334246	1.39721	0.162351	1	FALSE
INAFM1	98.0462	-0.302177	0.42741	-0.706996	0.479569	1	FALSE
INAFM2	121.003	-0.0900382	0.275768	-0.3265	0.744046	1	FALSE
INCENP	729.887	0.0698026	0.243982	0.286097	0.774804	1	FALSE
INE1	52.2288	0.374786	0.409111	0.916098	0.359616	1	FALSE
INE2	0.0815364	-0.0270862	0.1346	-0.201235	0.840515	1	FALSE
INF2	1924.86	-0.279305	0.303284	-0.920936	0.357084	1	FALSE
ING1	557.128	0.184649	0.20511	0.900242	0.367992	1	FALSE
ING2	487.829	-0.153893	0.207714	-0.740888	0.458762	1	FALSE
ING3	551.69	0.09818	0.293143	0.334922	0.737684	1	FALSE
ING5	1245.11	-0.0827584	0.187044	-0.442455	0.65816	1	FALSE
INHA	43.0196	-0.461925	0.448238	-1.03053	0.30276	1	FALSE
INHBA-AS1	3.66456	0.227264	0.459247	0.494862	0.620697	1	FALSE
INHBB	2.32995	-0.283752	0.462937	-0.612937	0.539918	1	FALSE
INHBC	2.36985	0.403662	0.454345	0.888449	0.374299	1	FALSE
INHBE	33.3682	0.321297	0.401724	0.799796	0.423829	1	FALSE
INIP	798.078	0.301182	0.205155	1.46807	0.142085	1	FALSE
INMT	75.1094	-0.393335	0.420689	-0.93498	0.349799	1	FALSE
INMT-FAM188B	0.119109	0.0180535	0.1346	0.134127	0.893302	1	FALSE
INO80	1108.11	0.223847	0.241503	0.926889	0.353984	1	FALSE
INPP1	534.494	-0.030428	0.237328	-0.12821	0.897982	1	FALSE
INPP4A	973.629	0.316541	0.260059	1.21719	0.223532	1	FALSE
INPP4B	39.7232	0.15573	0.407319	0.382331	0.702216	1	FALSE
INPP5D	121.995	0.0607473	0.450454	0.134858	0.892724	1	FALSE
INPP5F	2663.16	0.284583	0.227808	1.24922	0.211584	1	FALSE
INPP5J	210.102	-0.155091	0.27708	-0.559733	0.575662	1	FALSE
INPP5K	480.964	-0.176606	0.220793	-0.799871	0.423786	1	FALSE
INPPL1	5612.35	-0.20174	0.17304	-1.16586	0.243673	1	FALSE
INSC	5.13204	0.0205101	0.448717	0.0457083	0.963543	1	FALSE
INSIG1	497.017	0.439476	0.381535	1.15186	0.249378	1	FALSE
INSIG2	1040.63	-0.323609	0.348034	-0.929822	0.352463	1	FALSE
INSL3	6.11737	-0.106024	0.461784	-0.229596	0.818406	1	FALSE
INSL4	0.589774	0.0172593	0.147306	0.117166	0.906728	1	FALSE
INSL5	0.847472	0.154352	0.403658	0.382384	0.702177	1	FALSE
INSM2	1.04466	0.289439	0.404998	0.714667	0.474815	1	FALSE
INSRR	74.3583	0.331662	0.416296	0.796697	0.425627	1	FALSE
INTS1	2781.44	-0.15777	0.207313	-0.761025	0.446642	1	FALSE
INTS10	1266.05	0.0134736	0.14571	0.0924686	0.926326	1	FALSE
INTS12	495.75	0.0608104	0.211059	0.28812	0.773255	1	FALSE
INTS3	4577.73	-0.108668	0.237039	-0.458442	0.646635	1	FALSE
INTS4	611.441	-0.125417	0.134605	-0.931738	0.351472	1	FALSE
INTS4P1	13.0728	0.00273889	0.373149	0.00733992	0.994144	1	FALSE
INTS4P2	2.41349	0.143464	0.419351	0.342108	0.732269	1	FALSE
INTS5	739.756	-0.338467	0.29238	-1.15763	0.247016	1	FALSE
INTS6	952.225	0.43207	0.307705	1.40417	0.160269	1	FALSE
INTS6-AS1	39.2181	-0.436716	0.34054	-1.28242	0.199695	1	FALSE
INTS6L	561.736	-0.0488221	0.327767	-0.148954	0.88159	1	FALSE
INTS6L-AS1	0.686821	-0.0140034	0.33379	-0.0419527	0.966536	1	FALSE
INTS6P1	1.74874	-0.289813	0.431385	-0.671819	0.501699	1	FALSE
INTS8	1854.05	0.0361812	0.210378	0.171982	0.863452	1	FALSE
INTS9	684.189	-0.092572	0.209873	-0.441086	0.659151	1	FALSE
INTU	1250.95	0.0181172	0.346882	0.0522287	0.958346	1	FALSE
INVS	537.502	0.235416	0.247285	0.952003	0.341095	1	FALSE
IP6K1	1839.65	0.187904	0.172261	1.09081	0.275359	1	FALSE
IP6K3	13.9691	0.359904	0.427224	0.842424	0.399551	1	FALSE
IPCEF1	11.9901	0.622795	0.434118	1.43462	0.151395	1	FALSE
IPMK	361.23	0.34782	0.396701	0.876783	0.380605	1	FALSE
IPMKP1	0.17779	0.0301476	0.1346	0.223979	0.822774	1	FALSE
IPO11	652.722	0.0804144	0.23002	0.349597	0.726641	1	FALSE
IPO13	970.793	-0.235647	0.219892	-1.07165	0.283878	1	FALSE
IPO4	47.2544	-0.422344	0.419515	-1.00674	0.314058	1	FALSE
IPO5	6641.06	0.267096	0.178557	1.49586	0.134691	1	FALSE
IPO5P1	1534.66	-0.158981	0.220259	-0.72179	0.470424	1	FALSE
IPO7	3642.32	0.438386	0.319294	1.37299	0.169757	1	FALSE
IPO7P1	0.508413	-0.458803	0.318254	-1.44163	0.149408	1	FALSE
IPO7P2	1.73084	0.0117611	0.451235	0.0260643	0.979206	1	FALSE
IPO8	1755.47	0.15145	0.285816	0.529887	0.59619	1	FALSE
IPO8P1	3.22765	0.0900465	0.45954	0.195949	0.84465	1	FALSE
IPO9-AS1	12.3803	0.462617	0.430102	1.0756	0.282106	1	FALSE
IPPK	359.397	-0.022213	0.138637	-0.160224	0.872705	1	FALSE
IQCA1	451.056	0.173839	0.247905	0.701232	0.483159	1	FALSE
IQCA1-AS1	0.222325	-0.0186844	0.1346	-0.138814	0.889597	1	FALSE
IQCB1	660.261	-0.105431	0.145316	-0.725525	0.46813	1	FALSE
IQCB2P	0.44874	0.322268	0.317764	1.01417	0.3105	1	FALSE
IQCC	163.061	-0.211558	0.222507	-0.950791	0.341711	1	FALSE
IQCE	1546	0.00496867	0.235656	0.0210844	0.983178	1	FALSE
IQCF1	0.165578	-0.0135425	0.1346	-0.100613	0.919858	1	FALSE
IQCH	182.2	0.101349	0.284773	0.355894	0.72192	1	FALSE
IQCH-AS1	109.729	0.145039	0.27057	0.536048	0.591925	1	FALSE
IQCJ-SCHIP1-AS1	0.0422724	0.00754293	0.134599	0.05604	0.95531	1	FALSE
IQCK	584.722	-0.17109	0.159059	-1.07564	0.282089	1	FALSE
IQGAP1	6576.26	0.333971	0.294787	1.13292	0.257246	1	FALSE
IQGAP2	1041.34	0.182684	0.290483	0.628899	0.529415	1	FALSE
IQGAP3	850.702	-0.0703518	0.265913	-0.264567	0.791343	1	FALSE
IQSEC2	204.69	-0.366943	0.308612	-1.18901	0.234435	1	FALSE
IQSEC3P1	1.12557	-0.491431	0.390447	-1.25864	0.208162	1	FALSE
IQUB	127.661	-0.22087	0.370492	-0.596153	0.551073	1	FALSE
IRAK1	2072.83	-0.150003	0.22194	-0.67587	0.499123	1	FALSE
IRAK1BP1	502.107	0.351575	0.259808	1.35321	0.175989	1	FALSE
IRAK2	180.967	0.142825	0.258122	0.553325	0.580041	1	FALSE
IRAK3	5.20891	0.57285	0.44703	1.28146	0.200033	1	FALSE
IRAK4	207.626	0.0679666	0.208496	0.325986	0.744435	1	FALSE
IRF1	155.488	0.0578571	0.310285	0.186465	0.852081	1	FALSE
IRF2	373.606	-0.120405	0.243232	-0.49502	0.620586	1	FALSE
IRF2BP1	977.408	-0.160557	0.332243	-0.48325	0.628918	1	FALSE
IRF2BP2	4179.88	0.0916439	0.225815	0.405836	0.684863	1	FALSE
IRF2BPL	2307.35	0.322406	0.23057	1.3983	0.162023	1	FALSE
IRF4	9.59217	0.587274	0.45748	1.28372	0.199242	1	FALSE
IRF5	9.80311	-0.0767911	0.410194	-0.187207	0.851499	1	FALSE
IRF5P1	0.0843844	0.0058205	0.134599	0.0432431	0.965508	1	FALSE
IRF6	953.425	0.076109	0.198282	0.383842	0.701096	1	FALSE
IRF8	180.865	-0.17356	0.352662	-0.492142	0.622619	1	FALSE
IRF9	119.677	-0.100961	0.320519	-0.314993	0.752767	1	FALSE
IRGM	0.372067	-0.029425	0.206021	-0.142825	0.886428	1	FALSE
IRS1	1253.06	-0.0171032	0.348994	-0.049007	0.960914	1	FALSE
IRS3P	6.96515	-0.114028	0.461598	-0.247029	0.804886	1	FALSE
IRS4	7.38463	-0.0871155	0.46144	-0.188791	0.850257	1	FALSE
IRX1	201.903	0.215703	0.417136	0.517104	0.605083	1	FALSE
IRX3	64.1121	0.417426	0.429477	0.97194	0.33108	1	FALSE
IRX4	1.56786	-0.0333164	0.37783	-0.0881782	0.929735	1	FALSE
IRX6	0.381309	-0.0155181	0.134678	-0.115223	0.908268	1	FALSE
ISCA1	652.353	0.369305	0.268807	1.37387	0.169483	1	FALSE
ISCA1P1	0.594045	-0.0451087	0.349858	-0.128934	0.89741	1	FALSE
ISCA1P2	0.143483	0.0180535	0.1346	0.134127	0.893302	1	FALSE
ISCA1P4	0.31442	-0.0571967	0.202104	-0.283007	0.777172	1	FALSE
ISCA2	622.731	-0.258022	0.276875	-0.93191	0.351383	1	FALSE
ISCA2P1	0.960644	-0.305097	0.383904	-0.794722	0.426775	1	FALSE
ISG20	89.1976	-0.0132035	0.353314	-0.0373704	0.97019	1	FALSE
ISL1	895.08	-0.0582391	0.32308	-0.180262	0.856947	1	FALSE
ISL2	3.54445	-0.415025	0.455325	-0.911493	0.362035	1	FALSE
ISLR	2.90923	0.38741	0.456118	0.849363	0.395679	1	FALSE
ISLR2	8.37885	0.283728	0.440632	0.643911	0.519633	1	FALSE
ISM1	6.0355	0.113247	0.460346	0.246005	0.805679	1	FALSE
ISM1-AS1	0.436807	0.156456	0.273469	0.572115	0.567244	1	FALSE
ISM2	4.95329	0.597037	0.455699	1.31016	0.190142	1	FALSE
ISOC1	669.835	0.190543	0.220579	0.863833	0.38768	1	FALSE
ISOC2	709.747	-0.485862	0.410293	-1.18418	0.236341	1	FALSE
ISPD	84.2606	0.272789	0.347538	0.78492	0.432501	1	FALSE
ISX	839.85	-0.346262	0.266972	-1.297	0.194632	1	FALSE
ISY1	269.069	-0.218937	0.292817	-0.747691	0.454646	1	FALSE
ISYNA1	3616.02	-0.39272	0.390612	-1.0054	0.314706	1	FALSE
ITCH-IT1	1.51414	0.0463234	0.332325	0.139392	0.889141	1	FALSE
ITFG1	1700.44	0.0346653	0.191128	0.181372	0.856076	1	FALSE
ITFG1-AS1	0.632387	-0.444216	0.341604	-1.30038	0.19347	1	FALSE
ITFG2	486.666	0.274411	0.185636	1.47822	0.139348	1	FALSE
ITGA1	288.008	0.403531	0.391495	1.03074	0.302661	1	FALSE
ITGA10	23.3088	0.0423626	0.409227	0.103519	0.917551	1	FALSE
ITGA11	30.6083	-0.197551	0.460281	-0.429196	0.66778	1	FALSE
ITGA2	169.721	0.456418	0.40111	1.13789	0.255167	1	FALSE
ITGA3	1475.71	-0.20886	0.252781	-0.826247	0.408664	1	FALSE
ITGA4	7.32155	0.341895	0.46075	0.742042	0.458062	1	FALSE
ITGA5	1244.42	-0.0474534	0.270757	-0.175262	0.860874	1	FALSE
ITGA6	4733.51	0.306152	0.349866	0.875056	0.381543	1	FALSE
ITGA8	10.3307	-0.0427091	0.457532	-0.0933467	0.925628	1	FALSE
ITGA9-AS1	79.4633	0.25488	0.331046	0.769923	0.441346	1	FALSE
ITGAD	0.118648	-0.0135523	0.1346	-0.100686	0.9198	1	FALSE
ITGAE	530.042	-0.415839	0.28858	-1.44098	0.149589	1	FALSE
ITGAL	13.0117	0.192592	0.409342	0.470491	0.638004	1	FALSE
ITGAM	42.5113	0.517265	0.360961	1.43302	0.151851	1	FALSE
ITGAV	6294.21	0.326314	0.382503	0.853101	0.393603	1	FALSE
ITGAX	6.37063	0.419448	0.458713	0.914401	0.360506	1	FALSE
ITGB1	12313.5	0.339598	0.388147	0.87492	0.381617	1	FALSE
ITGB1BP1	651.427	-0.162994	0.193308	-0.843183	0.399126	1	FALSE
ITGB1BP2	24.2897	-0.449119	0.371767	-1.20806	0.227023	1	FALSE
ITGB2-AS1	1.24489	0.220122	0.344505	0.638952	0.522854	1	FALSE
ITGB3	1.96016	0.316339	0.432797	0.730918	0.464829	1	FALSE
ITGB3BP	543.067	-0.0414871	0.18103	-0.229172	0.818735	1	FALSE
ITGB4	246.62	-0.0329672	0.419346	-0.0786157	0.937338	1	FALSE
ITGB5	2450.75	-0.364632	0.259923	-1.40284	0.160663	1	FALSE
ITGB5-AS1	0.112176	0	0.1346	0	1	1	FALSE
ITGB6	307.464	0.175862	0.335262	0.52455	0.599896	1	FALSE
ITGB7	3.46699	0.346456	0.458884	0.754997	0.450251	1	FALSE
ITGBL1	1.38955	0.435054	0.416753	1.04391	0.296526	1	FALSE
ITIH1	40.3581	0.26957	0.459222	0.587014	0.557194	1	FALSE
ITIH4	10.3423	-0.0890578	0.418136	-0.212987	0.831337	1	FALSE
ITIH5	128.676	0.151786	0.34167	0.444248	0.656863	1	FALSE
ITIH6	0.966771	0.00112007	0.396467	0.00282512	0.997746	1	FALSE
ITLN1	3.01813	-0.571055	0.455845	-1.25274	0.210301	1	FALSE
ITLN2	24.3333	-0.256262	0.461753	-0.554977	0.57891	1	FALSE
ITM2A	312.138	-0.404533	0.317349	-1.27473	0.202406	1	FALSE
ITM2B	6168.17	0.0449678	0.223722	0.200999	0.840699	1	FALSE
ITM2C	10352.3	-0.30379	0.28205	-1.07708	0.281445	1	FALSE
ITPK1	1495.04	-0.0714308	0.259017	-0.275777	0.78272	1	FALSE
ITPK1-AS1	0.0484452	0	0.134599	0	1	1	FALSE
ITPKA	53.5057	-0.583655	0.432297	-1.35013	0.176976	1	FALSE
ITPKB	158.544	-0.144236	0.349231	-0.413009	0.6796	1	FALSE
ITPKB-IT1	0.136121	0.0179611	0.1346	0.133441	0.893845	1	FALSE
ITPR1-AS1	12.1928	0.0939132	0.425166	0.220886	0.825181	1	FALSE
ITPR3	4558.78	0.0607491	0.305988	0.198534	0.842627	1	FALSE
ITPRIP	213.449	0.10482	0.267617	0.391681	0.695294	1	FALSE
ITPRIPL1	28.1839	0.352177	0.325546	1.0818	0.27934	1	FALSE
IVD	1399.16	0.171388	0.174332	0.983112	0.325552	1	FALSE
IVL	0.217101	0	0.1346	0	1	1	FALSE
IVNS1ABP	5324.03	-0.184464	0.208549	-0.88451	0.376421	1	FALSE
IWS1	2328.04	-0.0558837	0.110141	-0.507384	0.611886	1	FALSE
IYD	7.4329	-0.616717	0.46069	-1.33868	0.180674	1	FALSE
IZUMO1	48.4422	-0.0755815	0.408751	-0.184909	0.853301	1	FALSE
IZUMO1R	0.132137	-0.0446321	0.1346	-0.331591	0.740198	1	FALSE
IZUMO2	0.743781	0.0326517	0.372074	0.0877559	0.930071	1	FALSE
JADE1	1555.26	0.295935	0.210188	1.40795	0.159145	1	FALSE
JADE2	531.583	0.0179197	0.228416	0.078452	0.937469	1	FALSE
JADE3	915.201	0.326847	0.33	0.990446	0.321956	1	FALSE
JADRR	0.0627225	0	0.134599	0	1	1	FALSE
JAG1	11508.1	0.426113	0.387475	1.09972	0.271455	1	FALSE
JAG2	208.194	-0.337945	0.286054	-1.18141	0.237442	1	FALSE
JAGN1	864.21	-0.334849	0.270811	-1.23647	0.216284	1	FALSE
JAK1	1894.81	0.308803	0.258277	1.19563	0.231841	1	FALSE
JAK2	268.57	0.475412	0.375943	1.26459	0.206019	1	FALSE
JAK3	66.301	-0.0607738	0.38257	-0.158857	0.873782	1	FALSE
JAKMIP1	56.0997	0.257746	0.366884	0.702525	0.482352	1	FALSE
JAKMIP2	410.948	0.176286	0.217351	0.811064	0.417329	1	FALSE
JAKMIP2-AS1	2.86383	-0.202661	0.461361	-0.439269	0.660467	1	FALSE
JAKMIP3	26.7338	0.168757	0.378953	0.445323	0.656086	1	FALSE
JAM2	140.478	0.403451	0.310975	1.29737	0.194503	1	FALSE
JAM3	1515.9	0.351032	0.259653	1.35193	0.176398	1	FALSE
JAML	24.8151	-0.0555645	0.448603	-0.123861	0.901425	1	FALSE
JARID2-AS1	1.15835	-0.315139	0.415003	-0.759366	0.447634	1	FALSE
JAZF1	169.963	0.130253	0.26212	0.496922	0.619244	1	FALSE
JAZF1-AS1	0.407605	-0.00296914	0.295593	-0.0100447	0.991986	1	FALSE
JDP2	201.409	-0.153661	0.398976	-0.385139	0.700135	1	FALSE
JHDM1D-AS1	96.2704	-0.0571299	0.237453	-0.240595	0.809869	1	FALSE
JKAMP	1667.46	-0.0857815	0.203721	-0.421074	0.673701	1	FALSE
JMJD1C	3649.6	0.256488	0.369768	0.693646	0.487905	1	FALSE
JMJD1C-AS1	45.7963	-0.459568	0.397694	-1.15558	0.247853	1	FALSE
JMJD6	482.798	0.0349253	0.193022	0.18094	0.856415	1	FALSE
JMJD7	4.28046	0.519091	0.455325	1.14005	0.254267	1	FALSE
JMJD7-PLA2G4B	228.598	-0.152841	0.413678	-0.369468	0.711779	1	FALSE
JMJD8	1467.53	-0.428648	0.316424	-1.35467	0.175524	1	FALSE
JMY	987.675	0.443608	0.335129	1.3237	0.185604	1	FALSE
JOSD1	1760.06	-0.0521009	0.158215	-0.329304	0.741926	1	FALSE
JOSD2	118.65	-0.549744	0.430857	-1.27593	0.201979	1	FALSE
JPH1	166.843	0.292773	0.34907	0.838722	0.401625	1	FALSE
JPH2	60.5767	0.335118	0.400265	0.83724	0.402458	1	FALSE
JPH3	730.546	0.0101269	0.260217	0.0389172	0.968956	1	FALSE
JPH4	4.71292	-0.00500751	0.460391	-0.0108766	0.991322	1	FALSE
JPX	319.105	0.0601902	0.181314	0.331966	0.739915	1	FALSE
JRK	1243.65	0.324532	0.270126	1.20141	0.229593	1	FALSE
JRKL	319.084	-0.0832994	0.360894	-0.230814	0.817459	1	FALSE
JSRP1	13.0105	0.336241	0.424647	0.791812	0.42847	1	FALSE
JUN	2240.34	-0.272184	0.321203	-0.84739	0.396778	1	FALSE
JUNB	232.492	0.0977609	0.41517	0.235472	0.813843	1	FALSE
JUND	2824.33	-0.0924101	0.411287	-0.224685	0.822224	1	FALSE
JUP	7764.57	-0.136029	0.307813	-0.441921	0.658547	1	FALSE
KAAG1	0.0566015	0	0.134599	0	1	1	FALSE
KANK1P1	0.0684437	0.00583035	0.134599	0.0433163	0.965449	1	FALSE
KANK2	609.823	0.24241	0.195884	1.23752	0.215895	1	FALSE
KANK3	65.8629	-0.28758	0.385395	-0.746196	0.455549	1	FALSE
KANK4	146.844	0.0575756	0.460843	0.124935	0.900575	1	FALSE
KANSL1-AS1	54.617	-0.515486	0.387995	-1.32859	0.183983	1	FALSE
KANSL1L	432.697	0.52706	0.357957	1.47241	0.14091	1	FALSE
KANSL2	1021.88	-0.0974068	0.208247	-0.467747	0.639965	1	FALSE
KANSL3	2019.49	0.191342	0.170539	1.12199	0.261867	1	FALSE
KARS	3851.41	-0.104367	0.226043	-0.461712	0.644288	1	FALSE
KARSP1	0.135073	0.00273474	0.1346	0.0203176	0.98379	1	FALSE
KARSP2	17.9405	0.292857	0.332002	0.882092	0.377727	1	FALSE
KARSP3	0.069471	0	0.134599	0	1	1	FALSE
KAT14	1059.98	0.070936	0.167211	0.424231	0.671397	1	FALSE
KAT2B	398.244	0.360297	0.346495	1.03984	0.298417	1	FALSE
KAT5	1179.57	-0.267885	0.269427	-0.994274	0.32009	1	FALSE
KAT8	1194.56	-0.108332	0.18874	-0.573978	0.565983	1	FALSE
KATNA1	448.198	-0.299058	0.212712	-1.40593	0.159745	1	FALSE
KATNAL2	100.347	-0.443185	0.3053	-1.45164	0.146603	1	FALSE
KATNBL1	970.34	0.213685	0.288703	0.740155	0.459206	1	FALSE
KATNBL1P2	0.398045	0.0538157	0.249484	0.215708	0.829215	1	FALSE
KATNBL1P6	2.29932	0.396915	0.452223	0.877697	0.380108	1	FALSE
KAZALD1	91.1051	-0.497496	0.437373	-1.13746	0.255345	1	FALSE
KAZN	551.106	0.158713	0.218118	0.727645	0.466831	1	FALSE
KB-1000E4.2	0.0777654	0	0.134599	0	1	1	FALSE
KB-1027C11.4	0.189047	0	0.1346	0	1	1	FALSE
KB-1043D8.6	1.44206	0.438993	0.418004	1.05021	0.29362	1	FALSE
KB-1043D8.8	0.117404	-0.0274253	0.1346	-0.203754	0.838545	1	FALSE
KB-1107E3.1	0.21387	0	0.1346	0	1	1	FALSE
KB-1125A3.10	0.23753	-0.0514984	0.1346	-0.382602	0.702015	1	FALSE
KB-1125A3.11	18.3859	-0.387412	0.440746	-0.87899	0.379406	1	FALSE
KB-1125A3.12	0.138512	0	0.1346	0	1	1	FALSE
KB-1205A7.1	0.113921	0.00275733	0.1346	0.0204854	0.983656	1	FALSE
KB-1247B1.1	0.130027	0.00232915	0.1346	0.0173042	0.986194	1	FALSE
KB-1410C5.3	0.647677	0.0429914	0.320922	0.133962	0.893433	1	FALSE
KB-1410C5.4	0.343608	0.00645472	0.207084	0.0311696	0.975134	1	FALSE
KB-1410C5.5	9.25814	0.588119	0.41664	1.41158	0.158075	1	FALSE
KB-1440D3.13	19.627	-0.0853467	0.350173	-0.243727	0.807442	1	FALSE
KB-1440D3.14	1.26227	0.398236	0.42982	0.926519	0.354176	1	FALSE
KB-1448A5.1	0.0974996	0.0058205	0.134599	0.0432431	0.965508	1	FALSE
KB-1458E12.1	0.745773	-0.121339	0.383062	-0.316761	0.751425	1	FALSE
KB-1460A1.1	4.34629	-0.0383765	0.446949	-0.0858632	0.931575	1	FALSE
KB-1460A1.2	0.6676	-0.138897	0.330058	-0.420824	0.673883	1	FALSE
KB-1460A1.3	1.04243	-0.562232	0.417233	-1.34752	0.177811	1	FALSE
KB-1460A1.5	53.428	0.0032147	0.444669	0.0072294	0.994232	1	FALSE
KB-1466C5.1	1.07299	0.0893956	0.401609	0.222593	0.823852	1	FALSE
KB-1507C5.3	3.20236	0.371709	0.455154	0.816667	0.414119	1	FALSE
KB-1517D11.2	0.2348	0	0.144291	0	1	1	FALSE
KB-1517D11.3	0.27291	0.0416205	0.172453	0.241344	0.809288	1	FALSE
KB-1517D11.4	1.42096	0.543789	0.429817	1.26516	0.205812	1	FALSE
KB-1552D7.2	0.132467	0.00112143	0.1346	0.00833158	0.993352	1	FALSE
KB-1562D12.1	7.34353	-0.614208	0.43933	-1.39806	0.162096	1	FALSE
KB-1562D12.2	0.114493	-0.0273791	0.1346	-0.203412	0.838813	1	FALSE
KB-1562D12.3	0.225603	0.0104886	0.143727	0.0729762	0.941825	1	FALSE
KB-1572G7.2	1.12587	0.274027	0.394899	0.693916	0.487735	1	FALSE
KB-1572G7.3	9.48437	0.316923	0.451075	0.702594	0.482309	1	FALSE
KB-1582A10.1	0.118108	0.00237532	0.1346	0.0176473	0.98592	1	FALSE
KB-1592A4.14	0.074892	0	0.134599	0	1	1	FALSE
KB-1608C10.2	0.199845	-0.00345012	0.1346	-0.0256323	0.979551	1	FALSE
KB-1615E4.2	0.36269	-0.03496	0.228118	-0.153254	0.878198	1	FALSE
KB-1615E4.3	0.0626646	-0.0100707	0.134599	-0.0748201	0.940358	1	FALSE
KB-1639H6.2	0.236051	0	0.145093	0	1	1	FALSE
KB-1683C8.1	0.272369	-0.0284748	0.148524	-0.191719	0.847963	1	FALSE
KB-1732A1.1	13.2081	0.137158	0.383712	0.35745	0.720755	1	FALSE
KB-173C10.2	0.837915	-0.191357	0.341068	-0.561053	0.574762	1	FALSE
KB-1742H10.3	6.86711	-0.0376348	0.454302	-0.082841	0.933978	1	FALSE
KB-176G8.1	0.378272	0.0368098	0.246613	0.149261	0.881347	1	FALSE
KB-1836B5.1	15.8759	0.549805	0.429991	1.27864	0.201023	1	FALSE
KB-1836B5.4	5.01624	-0.452122	0.452822	-0.998454	0.318059	1	FALSE
KB-1958F4.1	0.473208	0.109111	0.272938	0.399766	0.689329	1	FALSE
KB-1958F4.2	0.0317527	0	0.134599	0	1	1	FALSE
KB-1980E6.2	0.245501	0.0110208	0.144848	0.0760853	0.939351	1	FALSE
KB-1980E6.3	0.120108	0.00237532	0.1346	0.0176472	0.98592	1	FALSE
KB-1991G8.1	0.0583493	0.02137	0.134599	0.158767	0.873852	1	FALSE
KB-208E9.1	61.4478	-0.265411	0.360444	-0.736345	0.461521	1	FALSE
KB-226F1.2	4.28345	-0.108268	0.456828	-0.237001	0.812656	1	FALSE
KB-318B8.7	17.507	0.585934	0.460611	1.27208	0.203345	1	FALSE
KB-431C1.5	1.17869	-0.344623	0.421322	-0.817955	0.413383	1	FALSE
KB-51A8.1	1.03377	-0.0237797	0.415702	-0.0572037	0.954383	1	FALSE
KB-68A7.1	23.8492	-0.280733	0.358915	-0.782171	0.434114	1	FALSE
KBTBD11	811.601	0.213323	0.201669	1.05779	0.290153	1	FALSE
KBTBD11-OT1	7.40711	-0.459686	0.408735	-1.12466	0.260735	1	FALSE
KBTBD12	1.24258	0.559917	0.434568	1.28844	0.197592	1	FALSE
KBTBD2	1228.84	0.130455	0.230927	0.564918	0.572129	1	FALSE
KBTBD3	194.197	-0.291663	0.233687	-1.24809	0.211998	1	FALSE
KBTBD4	736.933	-0.168303	0.234931	-0.716392	0.473749	1	FALSE
KBTBD7	490.031	0.320615	0.256498	1.24997	0.211311	1	FALSE
KBTBD8	124.018	0.509509	0.409197	1.24514	0.213079	1	FALSE
KC6	296.657	-0.05552	0.453517	-0.122421	0.902566	1	FALSE
KCCAT198	0.539926	0.0243954	0.315841	0.0772394	0.938433	1	FALSE
KCCAT211	3.36224	0.128364	0.456371	0.281271	0.778502	1	FALSE
KCCAT333	0.181452	0.000698757	0.1346	0.00519136	0.995858	1	FALSE
KCMF1	1528.98	0.0785681	0.196261	0.400326	0.688917	1	FALSE
KCNA1	0.54206	0.053462	0.234733	0.227757	0.819835	1	FALSE
KCNA10	0.301813	0.00644494	0.197839	0.0325767	0.974012	1	FALSE
KCNA4	12.3227	0.510873	0.455857	1.12069	0.262421	1	FALSE
KCNA5	50.7556	0.484497	0.435859	1.11159	0.266314	1	FALSE
KCNA7	0.300265	-0.0062295	0.134601	-0.0462814	0.963086	1	FALSE
KCNAB1	20.2586	-0.429764	0.403652	-1.06469	0.287016	1	FALSE
KCNAB1-AS1	0.109648	-0.0283017	0.1346	-0.210266	0.83346	1	FALSE
KCNAB1-AS2	0.160536	-0.0169979	0.1346	-0.126284	0.899507	1	FALSE
KCNAB2	213.054	-0.122212	0.259198	-0.471499	0.637285	1	FALSE
KCNAB3	62.8367	-0.153188	0.335823	-0.456156	0.648278	1	FALSE
KCNC2	5.97735	0.484003	0.45999	1.0522	0.292706	1	FALSE
KCNC3	382.239	0.479678	0.334472	1.43413	0.151534	1	FALSE
KCNC4-AS1	0.727448	0.430451	0.380329	1.13178	0.257725	1	FALSE
KCND1	238.64	0.0856407	0.295981	0.289345	0.772317	1	FALSE
KCND2	39.2826	0.395061	0.404274	0.977211	0.328465	1	FALSE
KCND3-AS1	0.043936	0.00749678	0.134599	0.055697	0.955583	1	FALSE
KCND3-IT1	0.277083	-0.00790116	0.149013	-0.0530231	0.957713	1	FALSE
KCNE1	5.69252	0.424932	0.443578	0.957964	0.338081	1	FALSE
KCNE1B	0.609928	0.248845	0.338384	0.735391	0.462101	1	FALSE
KCNE2	4.41905	-0.396248	0.462413	-0.856913	0.391493	1	FALSE
KCNE3	12.2746	-0.205757	0.416998	-0.493425	0.621712	1	FALSE
KCNE4	2.79293	0.376912	0.457514	0.823826	0.410038	1	FALSE
KCNE5	39.4296	-0.0943897	0.40692	-0.231961	0.816568	1	FALSE
KCNF1	61.7207	0.0685339	0.396377	0.172901	0.862729	1	FALSE
KCNG1	118.42	-0.0455556	0.437454	-0.104138	0.91706	1	FALSE
KCNG2	1.54937	0.382703	0.402221	0.951475	0.341363	1	FALSE
KCNG4	0.127068	-0.0592078	0.1346	-0.439881	0.660024	1	FALSE
KCNH1	6.91566	0.593517	0.448612	1.32301	0.185833	1	FALSE
KCNH1-IT1	0.243839	-0.00282957	0.1346	-0.021022	0.983228	1	FALSE
KCNH2	589.613	0.0946162	0.315245	0.300135	0.764074	1	FALSE
KCNH4	1.98265	0.192616	0.458337	0.420251	0.674302	1	FALSE
KCNH6	1098.96	0.454041	0.358037	1.26814	0.204748	1	FALSE
KCNH7	964.454	0.5708	0.439167	1.29973	0.193692	1	FALSE
KCNH8	510.619	-0.017385	0.357615	-0.0486137	0.961227	1	FALSE
KCNIP1	329.97	0.0353178	0.338866	0.104223	0.916992	1	FALSE
KCNIP2	54.1267	-0.0429668	0.342327	-0.125514	0.900117	1	FALSE
KCNIP2-AS1	5.25144	-0.0221829	0.455348	-0.0487164	0.961145	1	FALSE
KCNIP3	2.50948	0.25764	0.458212	0.562271	0.573931	1	FALSE
KCNIP4	5.33565	-0.251723	0.446345	-0.563964	0.572779	1	FALSE
KCNIP4-IT1	0.133651	0.00237532	0.1346	0.0176472	0.98592	1	FALSE
KCNJ1	0.584642	-0.148739	0.345568	-0.43042	0.66689	1	FALSE
KCNJ10	0.883584	-0.228471	0.362914	-0.629547	0.528991	1	FALSE
KCNJ11	217.926	0.0197476	0.313314	0.0630284	0.949744	1	FALSE
KCNJ12	7.54052	0.357854	0.427729	0.836635	0.402798	1	FALSE
KCNJ13	46.7173	-0.37126	0.461359	-0.80471	0.420987	1	FALSE
KCNJ14	69.7159	-0.0590918	0.32726	-0.180565	0.856709	1	FALSE
KCNJ15	7.02142	0.388209	0.459922	0.844076	0.398627	1	FALSE
KCNJ16	310.378	0.205012	0.348084	0.588974	0.555879	1	FALSE
KCNJ2	127.453	0.525061	0.405245	1.29566	0.195092	1	FALSE
KCNJ2-AS1	26.6224	0.202238	0.357491	0.565714	0.571588	1	FALSE
KCNJ3	143.807	0.316841	0.375109	0.844663	0.398299	1	FALSE
KCNJ4	197.743	-0.509073	0.374852	-1.35806	0.174443	1	FALSE
KCNJ6-AS1	0.178045	0	0.1346	0	1	1	FALSE
KCNJ8	268.331	-0.26657	0.450469	-0.591761	0.554011	1	FALSE
KCNJ9	1.08194	0.0929407	0.381355	0.243712	0.807454	1	FALSE
KCNK1	189.787	-0.257205	0.289326	-0.888981	0.374013	1	FALSE
KCNK10	17.8708	-0.176458	0.353389	-0.499331	0.617546	1	FALSE
KCNK12	24.7222	0.335989	0.452639	0.742288	0.457913	1	FALSE
KCNK13	8.48519	-0.227044	0.419433	-0.541311	0.588293	1	FALSE
KCNK15	18.7442	0.391964	0.425678	0.920798	0.357156	1	FALSE
KCNK15-AS1	3.46799	0.118902	0.453953	0.261927	0.793378	1	FALSE
KCNK16	1773.04	-0.30256	0.363452	-0.832461	0.405149	1	FALSE
KCNK17	1101.66	-0.0872055	0.366708	-0.237807	0.812031	1	FALSE
KCNK2	7.32796	-0.128236	0.446867	-0.286967	0.774138	1	FALSE
KCNK4	0.458722	0.0448264	0.206831	0.216729	0.828419	1	FALSE
KCNK4-TEX40	0.0921768	0	0.1346	0	1	1	FALSE
KCNK5	177.41	-0.267488	0.355539	-0.752344	0.451844	1	FALSE
KCNK6	114.088	-0.162424	0.414632	-0.391729	0.695258	1	FALSE
KCNK7	3.51735	-0.256893	0.4617	-0.556406	0.577933	1	FALSE
KCNK9	2.22034	-0.459677	0.463478	-0.991799	0.321296	1	FALSE
KCNMA1	169.416	0.29431	0.448979	0.65551	0.51214	1	FALSE
KCNMA1-AS1	0.274116	-0.00984038	0.172333	-0.057101	0.954465	1	FALSE
KCNMB1	3.27166	0.365593	0.458495	0.797376	0.425233	1	FALSE
KCNMB2	10.055	0.201247	0.408941	0.492117	0.622636	1	FALSE
KCNMB2-AS1	25.6667	-0.232662	0.386025	-0.602711	0.546701	1	FALSE
KCNMB3	61.7835	0.165915	0.317532	0.522516	0.601311	1	FALSE
KCNMB4	475.345	-0.0924799	0.290884	-0.317927	0.75054	1	FALSE
KCNN1	191.014	0.138499	0.422471	0.32783	0.74304	1	FALSE
KCNN2	32.3011	0.137084	0.438871	0.312357	0.754769	1	FALSE
KCNN4	26.3186	0.0723014	0.452957	0.159621	0.87318	1	FALSE
KCNQ1	50.8809	0.0135786	0.351261	0.0386568	0.969164	1	FALSE
KCNQ1-AS1	3.46615	-0.235271	0.458234	-0.513431	0.60765	1	FALSE
KCNQ1DN	0.166687	0.00070854	0.1346	0.00526404	0.9958	1	FALSE
KCNQ1OT1_3	0.0666197	0	0.134599	0	1	1	FALSE
KCNQ2	522.743	0.194215	0.323644	0.600088	0.548447	1	FALSE
KCNQ3	29.9087	-0.313283	0.398194	-0.78676	0.431422	1	FALSE
KCNQ4	60.2323	0.0348478	0.342299	0.101805	0.918911	1	FALSE
KCNQ5	84.103	0.447751	0.406639	1.1011	0.270852	1	FALSE
KCNQ5-IT1	0.364932	0.0835465	0.267961	0.311786	0.755203	1	FALSE
KCNRG	12.8229	-0.290676	0.415981	-0.698771	0.484695	1	FALSE
KCNS1	4.31298	0.674142	0.456971	1.47524	0.140148	1	FALSE
KCNS2	7.47852	0.561105	0.450937	1.24431	0.213386	1	FALSE
KCNS3	225.921	0.138525	0.266999	0.518824	0.603884	1	FALSE
KCNT1	5.89711	-0.0568319	0.430019	-0.132161	0.894857	1	FALSE
KCNU1	0.10325	0	0.1346	0	1	1	FALSE
KCNV1	115.398	0.334784	0.440936	0.759259	0.447698	1	FALSE
KCNV2	0.760548	0.324356	0.363155	0.893163	0.37177	1	FALSE
KCTD10P1	0.0848744	0.00414412	0.1346	0.0307885	0.975438	1	FALSE
KCTD13	402.091	0.104122	0.27519	0.378364	0.70516	1	FALSE
KCTD14	205.33	-0.407279	0.380837	-1.06943	0.284875	1	FALSE
KCTD15	1298.56	-0.135686	0.219255	-0.61885	0.536015	1	FALSE
KCTD16	1579.27	0.300369	0.342256	0.877617	0.380152	1	FALSE
KCTD18	239.515	-0.148653	0.226098	-0.657469	0.510879	1	FALSE
KCTD19	16.7926	-0.376683	0.434177	-0.86758	0.385624	1	FALSE
KCTD2	1169.79	-0.161896	0.18788	-0.861696	0.388855	1	FALSE
KCTD21-AS1	36.8052	0.0636303	0.278341	0.228606	0.819175	1	FALSE
KCTD3	3358.06	0.161644	0.288617	0.560063	0.575436	1	FALSE
KCTD5	735.836	0.053986	0.22454	0.240429	0.809997	1	FALSE
KCTD6	382.859	0.00312735	0.202024	0.0154801	0.987649	1	FALSE
KCTD7	457.523	0.16908	0.260751	0.648434	0.516704	1	FALSE
KCTD8	182.656	-0.114835	0.252005	-0.455683	0.648618	1	FALSE
KCTD9	381.816	0.441448	0.323245	1.36568	0.17204	1	FALSE
KCTD9P1	0.43127	0.0904839	0.295638	0.306063	0.759557	1	FALSE
KCTD9P2	0.250671	0	0.1346	0	1	1	FALSE
KCTD9P3	0.0573212	0	0.134599	0	1	1	FALSE
KCTD9P4	0.664272	0.294868	0.314423	0.937807	0.348343	1	FALSE
KCTD9P6	0.18058	0	0.1346	0	1	1	FALSE
KDELC1	472.744	0.260677	0.189844	1.37311	0.169718	1	FALSE
KDELC1P1	1.1288	0.165445	0.38999	0.424228	0.671399	1	FALSE
KDELC2	1080.9	0.349774	0.29811	1.17331	0.240673	1	FALSE
KDELR1	6247.62	0.00859849	0.29241	0.0294056	0.976541	1	FALSE
KDELR2	3712.74	0.00651688	0.197701	0.0329633	0.973704	1	FALSE
KDELR3	482.333	-0.090853	0.274196	-0.331343	0.740385	1	FALSE
KDF1	531.413	-0.346142	0.345348	-1.0023	0.3162	1	FALSE
KDM1A	7327.98	-0.0795407	0.132769	-0.599092	0.549112	1	FALSE
KDM2A	3910.54	0.339936	0.246337	1.37997	0.167597	1	FALSE
KDM2B	1912.44	0.148555	0.172687	0.860261	0.389645	1	FALSE
KDM3A	3394.18	-0.0124528	0.302116	-0.0412188	0.967121	1	FALSE
KDM3B	5562.63	0.438326	0.295772	1.48197	0.138348	1	FALSE
KDM4A	2690.41	0.264068	0.185984	1.41984	0.155654	1	FALSE
KDM4A-AS1	4.78723	-0.320642	0.452303	-0.708911	0.47838	1	FALSE
KDM4B	2576.04	0.166473	0.177347	0.938686	0.347892	1	FALSE
KDM4D	62.1852	-0.00897323	0.293643	-0.0305583	0.975622	1	FALSE
KDM4E	0.0552868	0	0.134599	0	1	1	FALSE
KDM5C	3889.04	0.0568452	0.186386	0.304986	0.760376	1	FALSE
KDM5C-IT1	1.23158	0.175865	0.394395	0.445911	0.655662	1	FALSE
KDM5D	2144.51	-0.0596884	0.275707	-0.216492	0.828604	1	FALSE
KDM5DP1	0.136864	0.00237532	0.1346	0.0176473	0.98592	1	FALSE
KDM6A	2650.16	0.351176	0.312426	1.12403	0.261	1	FALSE
KDM7A	1048.65	0.457964	0.363161	1.26105	0.20729	1	FALSE
KDM8	176.163	-0.135403	0.271098	-0.499462	0.617454	1	FALSE
KDR	202.776	-0.138858	0.415356	-0.334311	0.738145	1	FALSE
KEAP1	1402.66	-0.0909997	0.267716	-0.339912	0.733923	1	FALSE
KERA	0.257189	-0.0381454	0.134601	-0.283397	0.776873	1	FALSE
KHDC1	73.6583	-0.220545	0.316847	-0.696061	0.486391	1	FALSE
KHDC1L	0.563882	-0.0645077	0.348007	-0.185363	0.852944	1	FALSE
KHDC3L	2.10721	0.0787668	0.451525	0.174446	0.861515	1	FALSE
KHDRBS1	6958.37	0.126402	0.170502	0.741353	0.45848	1	FALSE
KHDRBS2	290.25	-0.324756	0.271801	-1.19483	0.232154	1	FALSE
KHK	106.72	-0.0886586	0.372821	-0.237805	0.812032	1	FALSE
KHNYN	3495.79	-0.0371045	0.215943	-0.171825	0.863575	1	FALSE
KHSRPP1	3.12362	-0.0585356	0.454799	-0.128707	0.89759	1	FALSE
KIAA0040	232.834	0.241258	0.302327	0.798003	0.424869	1	FALSE
KIAA0087	0.288063	0.0640751	0.173251	0.369841	0.711501	1	FALSE
KIAA0100	6373.45	0.276357	0.244282	1.1313	0.257927	1	FALSE
KIAA0101	140.849	-0.0467524	0.401083	-0.116565	0.907204	1	FALSE
KIAA0196	997.508	0.278506	0.268206	1.0384	0.299082	1	FALSE
KIAA0196-AS1	0.0395828	0	0.134599	0	1	1	FALSE
KIAA0232	3576.38	0.324706	0.293731	1.10545	0.268964	1	FALSE
KIAA0319	243.575	-0.0821902	0.306388	-0.268256	0.788503	1	FALSE
KIAA0319L	2874.06	0.1293	0.203124	0.636558	0.524413	1	FALSE
KIAA0368	5513.23	0.238236	0.206202	1.15535	0.247947	1	FALSE
KIAA0391	361.185	0.420782	0.331095	1.27088	0.203771	1	FALSE
KIAA0408	1.58821	-0.00736031	0.421208	-0.0174743	0.986058	1	FALSE
KIAA0556	1356.63	0.19463	0.244546	0.795881	0.426101	1	FALSE
KIAA0753	1239.7	0.0931668	0.253824	0.367052	0.71358	1	FALSE
KIAA0825	69.0215	0.422525	0.385575	1.09583	0.273154	1	FALSE
KIAA0895	1500.32	0.196688	0.309796	0.634894	0.525498	1	FALSE
KIAA0907	1668.68	0.125094	0.300867	0.41578	0.677571	1	FALSE
KIAA0930	2536.2	0.119656	0.202835	0.589919	0.555245	1	FALSE
KIAA1024L	2.48278	0.157048	0.458571	0.342473	0.731995	1	FALSE
KIAA1033	1484.05	0.293748	0.369325	0.795364	0.426402	1	FALSE
KIAA1109	2893.11	0.327659	0.417303	0.785183	0.432346	1	FALSE
KIAA1147	2558.5	0.247853	0.360762	0.687026	0.492066	1	FALSE
KIAA1161	368.534	0.384412	0.282239	1.36201	0.173194	1	FALSE
KIAA1210	0.551096	0.108845	0.211138	0.515513	0.606194	1	FALSE
KIAA1211L	237.907	0.520594	0.355243	1.46546	0.142796	1	FALSE
KIAA1257	64.7085	-0.201244	0.278449	-0.72273	0.469845	1	FALSE
KIAA1324	2049.58	0.0408511	0.303283	0.134696	0.892852	1	FALSE
KIAA1324L	2239.53	0.13556	0.289362	0.468478	0.639443	1	FALSE
KIAA1468	1226.72	0.248093	0.335223	0.740082	0.45925	1	FALSE
KIAA1522	7164.03	-0.0666994	0.227883	-0.292692	0.769758	1	FALSE
KIAA1524	434.16	0.0907523	0.323672	0.280383	0.779183	1	FALSE
KIAA1551	5158.95	0.257201	0.358252	0.717932	0.472799	1	FALSE
KIAA1586	409.469	0.235139	0.286251	0.821446	0.411392	1	FALSE
KIAA1614	79.3116	0.0881916	0.238313	0.370066	0.711333	1	FALSE
KIAA1614-AS1	26.6331	0.353435	0.315712	1.11949	0.262933	1	FALSE
KIAA1683	764.475	-0.0247461	0.361761	-0.0684047	0.945463	1	FALSE
KIAA1755	2.87037	-0.467342	0.459548	-1.01696	0.309172	1	FALSE
KIAA1841	834.884	0.384847	0.338845	1.13576	0.256057	1	FALSE
KIAA2013	1035.72	-0.224093	0.258295	-0.867584	0.385622	1	FALSE
KIDINS220	5591.8	0.341235	0.341416	0.999467	0.317568	1	FALSE
KIF13B	2788.61	0.203676	0.242877	0.838596	0.401696	1	FALSE
KIF14	260.785	0.285826	0.364168	0.784875	0.432527	1	FALSE
KIF15	605.539	0.026104	0.24848	0.105055	0.916332	1	FALSE
KIF16B	462.284	0.201164	0.253919	0.792234	0.428224	1	FALSE
KIF17	72.4884	-0.204221	0.325498	-0.62741	0.53039	1	FALSE
KIF18A	336.338	0.0424075	0.286727	0.147902	0.88242	1	FALSE
KIF18B	499.319	-0.237458	0.299067	-0.793996	0.427198	1	FALSE
KIF19	1049.35	-0.109039	0.302527	-0.360429	0.718527	1	FALSE
KIF1A	6458.62	0.330271	0.257312	1.28354	0.199302	1	FALSE
KIF1C	3912.89	0.0409496	0.151447	0.27039	0.786861	1	FALSE
KIF20A	833.599	-0.301198	0.325539	-0.925229	0.354847	1	FALSE
KIF20B	569.522	0.137114	0.334659	0.409713	0.682017	1	FALSE
KIF21A	2246.8	0.257935	0.26264	0.982086	0.326057	1	FALSE
KIF22	1873.5	-0.436374	0.344125	-1.26807	0.204774	1	FALSE
KIF23	909.095	0.0709877	0.24845	0.285722	0.775091	1	FALSE
KIF24	473.954	0.287317	0.27739	1.03579	0.300301	1	FALSE
KIF25	4.52366	-0.235993	0.456165	-0.517341	0.604918	1	FALSE
KIF25-AS1	2.62314	0.17372	0.456031	0.38094	0.703248	1	FALSE
KIF26A	245.114	-0.224947	0.286819	-0.784284	0.432874	1	FALSE
KIF27	563.982	0.453616	0.396006	1.14548	0.252011	1	FALSE
KIF28P	0.291266	0.064479	0.222931	0.289233	0.772403	1	FALSE
KIF2A	1500.68	0.384924	0.289311	1.33049	0.183358	1	FALSE
KIF2C	885.88	-0.476123	0.337803	-1.40947	0.158697	1	FALSE
KIF4A	635.928	-0.095481	0.227837	-0.419076	0.675161	1	FALSE
KIF4B	1.40839	0.22414	0.417275	0.53715	0.591164	1	FALSE
KIF5B	6139.01	0.411409	0.302664	1.35929	0.174054	1	FALSE
KIF6	75.4071	0.29877	0.307143	0.972738	0.330683	1	FALSE
KIF9-AS1	219.352	0.00224757	0.304551	0.00737996	0.994112	1	FALSE
KIFC1	1004.71	-0.279064	0.281186	-0.992455	0.320976	1	FALSE
KIN	509.844	0.19738	0.188822	1.04532	0.295874	1	FALSE
KIR2DL1	0.0510012	0.0230826	0.134599	0.171491	0.863837	1	FALSE
KIRREL	3805.93	0.322197	0.328199	0.981711	0.326242	1	FALSE
KIRREL-IT1	2.42051	0.210353	0.415684	0.506041	0.612828	1	FALSE
KIRREL2	3835.52	-0.0819753	0.297396	-0.275644	0.782822	1	FALSE
KIRREL3	121.493	0.398394	0.402117	0.990742	0.321812	1	FALSE
KIRREL3-AS1	0.0621081	-0.0267093	0.1346	-0.198435	0.842704	1	FALSE
KIRREL3-AS3	1.47642	0.575874	0.441226	1.30517	0.191836	1	FALSE
KISS1	32.2506	-0.483439	0.418549	-1.15504	0.248076	1	FALSE
KISS1R	35.6862	-0.00912769	0.447156	-0.0204128	0.983714	1	FALSE
KIT	1148.36	0.343254	0.276808	1.24004	0.214959	1	FALSE
KITLG	522.423	0.347702	0.382613	0.908758	0.363478	1	FALSE
KIZ	589.727	-0.0429234	0.206813	-0.207546	0.835583	1	FALSE
KIZ-AS1	0.0409657	0.0230826	0.134599	0.171491	0.863837	1	FALSE
KL	52.9492	0.510795	0.391841	1.30358	0.192378	1	FALSE
KLB	109.171	0.166257	0.397656	0.418092	0.67588	1	FALSE
KLC1	1782.31	-0.106099	0.265919	-0.398989	0.689902	1	FALSE
KLC2	2013.85	-0.022039	0.25501	-0.086424	0.931129	1	FALSE
KLF1	5.6489	-0.286653	0.451927	-0.634291	0.525891	1	FALSE
KLF11	419.088	0.19997	0.279624	0.715138	0.474524	1	FALSE
KLF12	910.165	0.44671	0.329813	1.35444	0.175597	1	FALSE
KLF13	2015.55	0.27685	0.217753	1.27139	0.203589	1	FALSE
KLF14	3.03935	-0.48823	0.462826	-1.05489	0.291475	1	FALSE
KLF15	155.304	-0.0295281	0.243432	-0.121299	0.903454	1	FALSE
KLF16	417.444	-0.171228	0.339885	-0.503782	0.614414	1	FALSE
KLF17	0.382789	0.257227	0.272189	0.945034	0.344641	1	FALSE
KLF17P1	1.66274	0.24957	0.348103	0.716944	0.473408	1	FALSE
KLF17P2	0.25927	-0.0220284	0.134601	-0.163657	0.870001	1	FALSE
KLF2	51.1332	-0.0787733	0.424112	-0.185737	0.852651	1	FALSE
KLF2P1	0.107154	0.00251382	0.1346	0.0186762	0.985099	1	FALSE
KLF2P2	0.146816	0.0152041	0.1346	0.112958	0.910064	1	FALSE
KLF2P3	0.0545579	-0.00839446	0.134599	-0.0623664	0.950271	1	FALSE
KLF3-AS1	298.422	0.325692	0.301017	1.08197	0.279264	1	FALSE
KLF3P1	2.98867	0.0561876	0.372806	0.150715	0.8802	1	FALSE
KLF4	127.06	0.277305	0.331081	0.837576	0.402269	1	FALSE
KLF5	1954.53	0.195806	0.295382	0.662892	0.5074	1	FALSE
KLF7P1	0.168131	0.0301014	0.1346	0.223636	0.823041	1	FALSE
KLF8	179.481	0.109451	0.334631	0.327081	0.743607	1	FALSE
KLF9	28.0117	0.412656	0.44049	0.936812	0.348855	1	FALSE
KLHDC1	41.1122	0.00951783	0.283246	0.0336027	0.973194	1	FALSE
KLHDC10	2263.91	0.435771	0.295136	1.47651	0.139808	1	FALSE
KLHDC2	3019.48	-0.198717	0.192161	-1.03412	0.301081	1	FALSE
KLHDC3	2968.82	-0.364377	0.295183	-1.23441	0.21705	1	FALSE
KLHDC4	757.427	-0.13555	0.129232	-1.04889	0.294229	1	FALSE
KLHDC7A	101.982	0.0396546	0.394647	0.100481	0.919962	1	FALSE
KLHDC7B	0.585225	-0.0895581	0.327462	-0.273492	0.784475	1	FALSE
KLHDC8A	30.5398	0.538089	0.402629	1.33644	0.181406	1	FALSE
KLHDC8B	1103.64	-0.388186	0.276027	-1.40633	0.159626	1	FALSE
KLHL1	8.46351	-0.510313	0.456213	-1.11859	0.263317	1	FALSE
KLHL10	1.89961	-0.190895	0.457717	-0.417059	0.676635	1	FALSE
KLHL12	981.347	0.0288097	0.192736	0.149478	0.881177	1	FALSE
KLHL13	687.842	-0.0589506	0.253596	-0.232458	0.816182	1	FALSE
KLHL14	38.2304	0.1818	0.329841	0.551174	0.581514	1	FALSE
KLHL18	827.545	0.29117	0.25881	1.12503	0.260575	1	FALSE
KLHL2	770.127	0.0736347	0.257331	0.286148	0.774765	1	FALSE
KLHL20	725.681	0.0650851	0.304122	0.21401	0.830539	1	FALSE
KLHL21	714.175	0.0151114	0.181479	0.0832679	0.933639	1	FALSE
KLHL24	1362.54	0.40561	0.369563	1.09754	0.272406	1	FALSE
KLHL26	262.535	-0.0777868	0.232257	-0.334917	0.737687	1	FALSE
KLHL3	595.579	0.301626	0.290619	1.03787	0.29933	1	FALSE
KLHL30	3.08368	0.225794	0.458649	0.492302	0.622506	1	FALSE
KLHL30-AS1	0.0421171	0	0.134599	0	1	1	FALSE
KLHL31	84.4514	-0.0250059	0.357308	-0.0699842	0.944206	1	FALSE
KLHL32	62.8246	0.00833439	0.322896	0.0258114	0.979408	1	FALSE
KLHL33	4.15603	0.515844	0.452991	1.13875	0.254807	1	FALSE
KLHL35	104.498	-0.065225	0.399697	-0.163186	0.870372	1	FALSE
KLHL38	0.453447	-0.000821126	0.163938	-0.00500876	0.996004	1	FALSE
KLHL4	80.3653	0.112479	0.373939	0.300796	0.76357	1	FALSE
KLHL41	8.31995	-0.306892	0.400413	-0.766437	0.443416	1	FALSE
KLHL5	2590.63	0.374339	0.303	1.23544	0.216665	1	FALSE
KLHL6	2.56581	-0.0136815	0.448509	-0.0305043	0.975665	1	FALSE
KLHL6-AS1	0.0555106	0	0.134599	0	1	1	FALSE
KLHL7	1909.1	-0.158867	0.206127	-0.770723	0.440871	1	FALSE
KLHL7-AS1	29.2299	0.0316735	0.315212	0.100483	0.919961	1	FALSE
KLHL9	2377.39	0.33004	0.298263	1.10654	0.268493	1	FALSE
KLK1	1.77256	0.576426	0.440017	1.31001	0.190193	1	FALSE
KLK10	3.96006	-0.057267	0.460641	-0.12432	0.901062	1	FALSE
KLK11	11.6047	0.440647	0.429899	1.025	0.305362	1	FALSE
KLK12	63.4498	-0.0347353	0.345629	-0.100499	0.919948	1	FALSE
KLK13	13.2767	-0.278371	0.374313	-0.743685	0.457067	1	FALSE
KLK14	4.19725	0.0636421	0.457643	0.139065	0.889399	1	FALSE
KLK15	0.134717	0.0335008	0.1346	0.248892	0.803444	1	FALSE
KLK3	0.472965	-0.00806921	0.252708	-0.0319309	0.974527	1	FALSE
KLK4	0.27354	0.0248863	0.134601	0.18489	0.853316	1	FALSE
KLK5	0.0612088	-0.0239803	0.134599	-0.178161	0.858597	1	FALSE
KLK6	55.3447	-0.0154173	0.457594	-0.0336922	0.973123	1	FALSE
KLK7	0.939783	-0.239272	0.367493	-0.651092	0.514987	1	FALSE
KLK8	0.307652	-0.0390604	0.174091	-0.224367	0.822471	1	FALSE
KLKB1	2.87742	-0.105699	0.461309	-0.229128	0.81877	1	FALSE
KLRA1P	119.104	-0.157495	0.363072	-0.433783	0.664446	1	FALSE
KLRB1	0.172202	0.0314727	0.1346	0.233824	0.815122	1	FALSE
KLRC1	0.0959403	0.034296	0.1346	0.2548	0.798878	1	FALSE
KLRC2	0.144442	0.0317977	0.1346	0.236238	0.813248	1	FALSE
KLRC4-KLRK1	0.0659462	0.0230826	0.134599	0.171491	0.863837	1	FALSE
KLRD1	28.0023	0.0935084	0.451011	0.207331	0.835752	1	FALSE
KLRF1	0.479812	0.116793	0.18318	0.637589	0.523742	1	FALSE
KLRG2	4.58691	0.0416687	0.448231	0.0929625	0.925933	1	FALSE
KLRK1	0.0817468	0.0213602	0.134599	0.158694	0.87391	1	FALSE
KMO	1.64337	0.294722	0.414274	0.711418	0.476825	1	FALSE
KMT2B	1894.49	0.250746	0.213941	1.17203	0.241184	1	FALSE
KMT5B	1863.54	0.136305	0.237322	0.574347	0.565733	1	FALSE
KNCN	1.58877	-0.600905	0.419833	-1.4313	0.152345	1	FALSE
KNDC1	428.027	-0.242843	0.241754	-1.00451	0.315134	1	FALSE
KNL1	520.012	0.262968	0.374787	0.701647	0.4829	1	FALSE
KNOP1	1175.42	0.287779	0.232596	1.23725	0.215993	1	FALSE
KNOP1P1	0.113485	0	0.1346	0	1	1	FALSE
KNOP1P4	0.44466	-0.0814725	0.208891	-0.390025	0.696518	1	FALSE
KNOP1P5	0.607926	-0.00437234	0.300676	-0.0145417	0.988398	1	FALSE
KNSTRN	643.562	-0.188725	0.213602	-0.883534	0.376948	1	FALSE
KNTC1	1209.93	0.255547	0.295492	0.864819	0.387138	1	FALSE
KPNA1	2228.6	0.344924	0.240625	1.43345	0.151729	1	FALSE
KPNA2	4040.2	0.0853229	0.225718	0.378007	0.705425	1	FALSE
KPNA5	860.082	0.228317	0.338952	0.673598	0.500567	1	FALSE
KPNA7	2.15092	-0.302094	0.455842	-0.662716	0.507512	1	FALSE
KRAS	2744.47	0.437146	0.330846	1.3213	0.186402	1	FALSE
KRASP1	0.193948	0	0.1346	0	1	1	FALSE
KRBOX1	0.352826	0.0630398	0.247134	0.255083	0.798659	1	FALSE
KRBOX4	277.588	0.0553987	0.164042	0.337711	0.735581	1	FALSE
KRCC1	679.651	-0.13808	0.244529	-0.564677	0.572293	1	FALSE
KREMEN1	689.151	-0.00152717	0.281599	-0.00542321	0.995673	1	FALSE
KREMEN2	128.243	-0.108279	0.415784	-0.260421	0.794539	1	FALSE
KRI1	811.384	-0.0969109	0.218663	-0.443196	0.657624	1	FALSE
KRR1	1918.45	0.107038	0.218352	0.490206	0.623988	1	FALSE
KRT10	419.279	-0.00916794	0.350305	-0.0261713	0.979121	1	FALSE
KRT12	0.0815076	-0.0257027	0.134599	-0.190957	0.848559	1	FALSE
KRT13	0.510963	-0.3537	0.306534	-1.15387	0.248553	1	FALSE
KRT14	0.0575546	0	0.134599	0	1	1	FALSE
KRT15	166.769	-0.146982	0.310908	-0.472751	0.636391	1	FALSE
KRT16	0.924004	-0.0614107	0.382777	-0.160435	0.872539	1	FALSE
KRT16P1	1.4645	0.312355	0.423101	0.738251	0.460362	1	FALSE
KRT16P2	0.135649	0.00242149	0.1346	0.0179903	0.985647	1	FALSE
KRT16P3	0.365194	-0.0837033	0.226662	-0.369287	0.711914	1	FALSE
KRT16P6	0.0759995	0	0.1346	0	1	1	FALSE
KRT17	16.3382	0.65856	0.459128	1.43437	0.151466	1	FALSE
KRT17P2	0.25332	0.0100013	0.134601	0.0743039	0.940769	1	FALSE
KRT17P3	0.0419413	0.00750664	0.134599	0.0557703	0.955525	1	FALSE
KRT17P5	0.283563	-0.0477801	0.151	-0.316425	0.75168	1	FALSE
KRT17P6	0.0740517	0.0058205	0.134599	0.0432431	0.965508	1	FALSE
KRT17P7	0.142668	0	0.1346	0	1	1	FALSE
KRT17P8	0.496025	0.0438668	0.291152	0.150666	0.880239	1	FALSE
KRT18	15378	-0.224242	0.33952	-0.660469	0.508953	1	FALSE
KRT18P1	0.716644	-0.0674304	0.372225	-0.181155	0.856246	1	FALSE
KRT18P10	2.3638	-0.340167	0.463752	-0.73351	0.463247	1	FALSE
KRT18P11	1.73499	0.206978	0.41881	0.494204	0.621162	1	FALSE
KRT18P12	0.582436	0.176702	0.311587	0.567104	0.570644	1	FALSE
KRT18P13	1.05807	0.112955	0.387875	0.291216	0.770886	1	FALSE
KRT18P14	0.493616	-0.102372	0.314774	-0.325225	0.745011	1	FALSE
KRT18P15	3.94117	0.447147	0.458102	0.976086	0.329022	1	FALSE
KRT18P16	9.71482	-0.378142	0.454577	-0.831856	0.40549	1	FALSE
KRT18P17	4.22801	0.531663	0.453239	1.17303	0.240784	1	FALSE
KRT18P18	0.835461	-0.308342	0.396146	-0.778356	0.436359	1	FALSE
KRT18P19	0.75877	-0.207906	0.349752	-0.594438	0.552219	1	FALSE
KRT18P2	0.652618	0.179755	0.308092	0.583447	0.559592	1	FALSE
KRT18P20	0.894321	-0.222239	0.373633	-0.594806	0.551973	1	FALSE
KRT18P21	1.21467	-0.247488	0.420926	-0.587961	0.556558	1	FALSE
KRT18P22	0.689626	-0.227141	0.364685	-0.622841	0.533389	1	FALSE
KRT18P23	0.704369	0.0484069	0.309789	0.156258	0.87583	1	FALSE
KRT18P24	0.767418	-0.461213	0.370477	-1.24492	0.213162	1	FALSE
KRT18P25	0.614864	0.163782	0.295956	0.553401	0.579989	1	FALSE
KRT18P26	1.34642	0.0930855	0.377151	0.246812	0.805053	1	FALSE
KRT18P27	0.953984	-0.0908305	0.387229	-0.234565	0.814546	1	FALSE
KRT18P29	0.930717	0.326414	0.397284	0.821614	0.411297	1	FALSE
KRT18P3	0.549024	-0.261078	0.293954	-0.888159	0.374455	1	FALSE
KRT18P31	1.62661	-0.148025	0.449816	-0.329079	0.742096	1	FALSE
KRT18P32	0.152325	0.00206992	0.1346	0.0153783	0.98773	1	FALSE
KRT18P33	0.684668	0.0319057	0.380759	0.0837949	0.933219	1	FALSE
KRT18P34	0.318469	0.0114962	0.199099	0.057741	0.953955	1	FALSE
KRT18P35	0.126641	-0.0450294	0.1346	-0.334542	0.73797	1	FALSE
KRT18P36	0.313228	-0.0445905	0.176584	-0.252518	0.800641	1	FALSE
KRT18P37	1.46666	-0.337426	0.431542	-0.781907	0.434269	1	FALSE
KRT18P38	0.927953	0.0691007	0.393576	0.175572	0.860631	1	FALSE
KRT18P39	8.77213	-0.413087	0.461104	-0.895865	0.370325	1	FALSE
KRT18P4	6.23416	-0.0451093	0.435736	-0.103524	0.917547	1	FALSE
KRT18P40	0.474443	0.210622	0.318531	0.661232	0.508464	1	FALSE
KRT18P41	0.846741	0.048281	0.367401	0.131412	0.895449	1	FALSE
KRT18P42	0.240426	0.0116705	0.1346	0.0867049	0.930906	1	FALSE
KRT18P43	0.219819	-0.0325837	0.1346	-0.242078	0.80872	1	FALSE
KRT18P44	0.212777	-0.00137564	0.1346	-0.0102202	0.991846	1	FALSE
KRT18P45	0.0819964	0.00577434	0.134599	0.0429002	0.965781	1	FALSE
KRT18P47	0.0916614	-0.0101071	0.134599	-0.0750899	0.940143	1	FALSE
KRT18P48	0.482464	-0.0414394	0.237884	-0.1742	0.861708	1	FALSE
KRT18P49	0.0478997	0	0.134599	0	1	1	FALSE
KRT18P5	10.738	0.522535	0.449776	1.16177	0.24533	1	FALSE
KRT18P50	0.139761	-0.0290556	0.1346	-0.215866	0.829092	1	FALSE
KRT18P51	0.28933	-0.00753724	0.150057	-0.0502292	0.95994	1	FALSE
KRT18P52	0.720963	0.0517475	0.318119	0.162667	0.870781	1	FALSE
KRT18P54	0.232156	-0.056687	0.166986	-0.339472	0.734254	1	FALSE
KRT18P55	3.59509	-0.0882127	0.456464	-0.193252	0.846761	1	FALSE
KRT18P57	0.236286	0.0489447	0.144538	0.338629	0.734889	1	FALSE
KRT18P59	7.56629	0.430058	0.431701	0.996194	0.319156	1	FALSE
KRT18P6	0.212713	-0.020053	0.141542	-0.141675	0.887336	1	FALSE
KRT18P60	0.183296	-0.001605	0.1346	-0.0119242	0.990486	1	FALSE
KRT18P61	2.39422	0.0310751	0.301442	0.103088	0.917893	1	FALSE
KRT18P62	0.0579682	0	0.134599	0	1	1	FALSE
KRT18P63	0.20801	-0.00560536	0.140651	-0.0398531	0.96821	1	FALSE
KRT18P64	0.20848	0	0.1346	0	1	1	FALSE
KRT18P65	0.379285	-0.0878507	0.289116	-0.303859	0.761235	1	FALSE
KRT18P66	0.149255	0.0162482	0.1346	0.120715	0.903917	1	FALSE
KRT18P67	0.128034	0	0.1346	0	1	1	FALSE
KRT18P68	0.480624	-0.0866957	0.300136	-0.288855	0.772692	1	FALSE
KRT18P7	0.0737483	0	0.134599	0	1	1	FALSE
KRT18P8	1.22824	-0.507722	0.432041	-1.17517	0.239927	1	FALSE
KRT18P9	0.287538	-0.0893091	0.197461	-0.452287	0.651062	1	FALSE
KRT19	19931.7	-0.434469	0.375619	-1.15667	0.247405	1	FALSE
KRT19P1	8.33818	-0.506128	0.427173	-1.18483	0.236083	1	FALSE
KRT19P2	0.364021	-0.145063	0.202906	-0.714928	0.474654	1	FALSE
KRT19P3	0.35949	-0.048416	0.178063	-0.271905	0.785695	1	FALSE
KRT20	0.403616	-0.0385288	0.205965	-0.187064	0.85161	1	FALSE
KRT222	10.7729	0.416473	0.437869	0.951135	0.341536	1	FALSE
KRT23	34.2839	-0.0760755	0.454655	-0.167326	0.867114	1	FALSE
KRT24	0.561592	-0.0613097	0.293877	-0.208624	0.834742	1	FALSE
KRT3	0.124175	0	0.1346	0	1	1	FALSE
KRT33A	0.133391	0.0491328	0.1346	0.365029	0.71509	1	FALSE
KRT33B	0.110678	0	0.1346	0	1	1	FALSE
KRT35	0.0642549	0.0203052	0.1346	0.150857	0.880089	1	FALSE
KRT36	0.165288	0.0159064	0.1346	0.118175	0.905929	1	FALSE
KRT4	61.8057	-0.189313	0.431352	-0.438882	0.660747	1	FALSE
KRT40	6.62125	-0.643429	0.46333	-1.3887	0.164923	1	FALSE
KRT41P	0.545652	-0.0584401	0.218645	-0.267283	0.789251	1	FALSE
KRT42P	0.396428	-0.139484	0.228723	-0.609836	0.54197	1	FALSE
KRT5	0.238966	0.0266555	0.134601	0.198034	0.843018	1	FALSE
KRT6C	0.105397	0	0.1346	0	1	1	FALSE
KRT7	394.201	0.0214951	0.440863	0.0487568	0.961113	1	FALSE
KRT72	0.0429405	0.00749678	0.134599	0.055697	0.955583	1	FALSE
KRT73	0.0708855	0	0.134599	0	1	1	FALSE
KRT75	0.0472418	0	0.134599	0	1	1	FALSE
KRT77	1.28648	-0.00966786	0.427322	-0.0226243	0.98195	1	FALSE
KRT78	0.14208	0.0335008	0.1346	0.248892	0.803444	1	FALSE
KRT79	2.53759	-0.0455285	0.430897	-0.10566	0.915852	1	FALSE
KRT8	33699.7	-0.426225	0.325789	-1.30829	0.190775	1	FALSE
KRT80	12.9498	0.0272534	0.423756	0.0643139	0.94872	1	FALSE
KRT81	0.475022	0.166152	0.254787	0.652121	0.514323	1	FALSE
KRT83	0.0194384	0	0.134599	0	1	1	FALSE
KRT84	0.0849023	0	0.134599	0	1	1	FALSE
KRT86	0.312379	0	0.134601	0	1	1	FALSE
KRT87P	0.104846	0.0352696	0.1346	0.262034	0.793295	1	FALSE
KRT89P	0.513574	-0.37885	0.322709	-1.17397	0.240407	1	FALSE
KRT8P1	1.627	-0.664787	0.444888	-1.49428	0.135103	1	FALSE
KRT8P10	3.3487	-0.0711144	0.460018	-0.154591	0.877144	1	FALSE
KRT8P11	1.84561	-0.653588	0.454905	-1.43676	0.150787	1	FALSE
KRT8P13	3.91858	-0.512283	0.46076	-1.11182	0.266215	1	FALSE
KRT8P14	1.82469	0.0224067	0.397945	0.056306	0.955098	1	FALSE
KRT8P15	6.70235	0.524596	0.439813	1.19277	0.232959	1	FALSE
KRT8P17	1.761	-0.417237	0.401408	-1.03943	0.298603	1	FALSE
KRT8P18	1.76946	-0.541757	0.411315	-1.31714	0.187793	1	FALSE
KRT8P19	0.301592	0.0608109	0.22228	0.273577	0.784409	1	FALSE
KRT8P2	1.24	-0.223572	0.434955	-0.514012	0.607243	1	FALSE
KRT8P20	4.93581	-0.101467	0.444282	-0.228384	0.819348	1	FALSE
KRT8P21	2.31197	0.421414	0.420863	1.00131	0.316677	1	FALSE
KRT8P22	6.79456	-0.232018	0.401335	-0.578115	0.563186	1	FALSE
KRT8P23	0.915145	-0.0740182	0.419199	-0.17657	0.859846	1	FALSE
KRT8P25	0.196187	-0.00103118	0.1346	-0.00766102	0.993887	1	FALSE
KRT8P26	0.0437778	0.0230826	0.134599	0.171491	0.863837	1	FALSE
KRT8P27	0.0318472	0.00768871	0.134599	0.057123	0.954447	1	FALSE
KRT8P28	1.30999	-0.0299619	0.274681	-0.109079	0.91314	1	FALSE
KRT8P29	0.102361	0.00410779	0.1346	0.0305186	0.975653	1	FALSE
KRT8P3	52.7928	-0.183242	0.370446	-0.494653	0.620845	1	FALSE
KRT8P30	3.64851	-0.0449042	0.452421	-0.099253	0.920937	1	FALSE
KRT8P31	2.17193	-0.501327	0.464729	-1.07875	0.280699	1	FALSE
KRT8P32	2.86922	-0.369469	0.449823	-0.821365	0.411438	1	FALSE
KRT8P33	24.9542	-0.259214	0.389771	-0.665042	0.506024	1	FALSE
KRT8P34	0.333867	0	0.227041	0	1	1	FALSE
KRT8P35	1.87761	-0.0313951	0.455499	-0.0689247	0.94505	1	FALSE
KRT8P36	182.463	0.559455	0.438859	1.2748	0.202382	1	FALSE
KRT8P37	2.09389	-0.184795	0.461172	-0.400707	0.688636	1	FALSE
KRT8P38	0.275384	0.00777079	0.149228	0.0520733	0.95847	1	FALSE
KRT8P39	29.5954	0.134762	0.461462	0.292032	0.770262	1	FALSE
KRT8P4	0.161628	-0.0010143	0.1346	-0.00753566	0.993987	1	FALSE
KRT8P40	0.343944	-0.0858114	0.223134	-0.384573	0.700554	1	FALSE
KRT8P41	1.38411	0.0342629	0.427426	0.0801611	0.936109	1	FALSE
KRT8P42	0.706926	-0.114342	0.331463	-0.344961	0.730124	1	FALSE
KRT8P43	0.525697	-0.0900942	0.276718	-0.325581	0.744741	1	FALSE
KRT8P44	0.330008	0.00847226	0.198466	0.0426887	0.96595	1	FALSE
KRT8P46	21.9289	-0.102171	0.421329	-0.242497	0.808395	1	FALSE
KRT8P47	1.76928	-0.570408	0.45319	-1.25865	0.208156	1	FALSE
KRT8P48	4.94241	0.110327	0.451662	0.244269	0.807023	1	FALSE
KRT8P49	2.60461	-0.620279	0.461347	-1.3445	0.178788	1	FALSE
KRT8P5	0.924532	-0.228474	0.402703	-0.567351	0.570476	1	FALSE
KRT8P50	0.0850483	0	0.1346	0	1	1	FALSE
KRT8P51	0.479361	-0.0946063	0.275504	-0.343394	0.731302	1	FALSE
KRT8P6	0.0493593	0	0.134599	0	1	1	FALSE
KRT8P7	1.6749	-0.483358	0.453028	-1.06695	0.285995	1	FALSE
KRT8P8	3.61976	-0.134229	0.460814	-0.291287	0.770832	1	FALSE
KRT8P9	3.21792	-0.396953	0.461458	-0.860215	0.389671	1	FALSE
KRT9	0.346602	0.0212664	0.157728	0.134829	0.892747	1	FALSE
KRTAP13-1	0.0767475	0	0.134599	0	1	1	FALSE
KRTAP13-4	0.0303554	-0.0237867	0.134599	-0.176723	0.859726	1	FALSE
KRTAP16-1	0.128358	0.0179248	0.1346	0.133171	0.894058	1	FALSE
KRTAP17-1	0.0493142	0.00749678	0.134599	0.055697	0.955583	1	FALSE
KRTAP2-3	2.52458	0.229499	0.416253	0.551344	0.581398	1	FALSE
KRTAP2-4	0.044615	0.00749678	0.134599	0.055697	0.955583	1	FALSE
KRTAP3-1	0.20712	-0.0169979	0.1346	-0.126284	0.899507	1	FALSE
KRTAP3-2	0.0563481	0	0.134599	0	1	1	FALSE
KRTAP3-3	0.140984	-0.0135621	0.1346	-0.100759	0.919742	1	FALSE
KRTAP4-1	2.10281	0.174022	0.449864	0.386832	0.69888	1	FALSE
KRTAP4-12	0.220579	0.0121393	0.14224	0.0853438	0.931988	1	FALSE
KRTAP4-2	0.0804402	0	0.134599	0	1	1	FALSE
KRTAP4-3	0.218601	0.0107643	0.134601	0.0799722	0.936259	1	FALSE
KRTAP4-4	0.334747	0.0454644	0.201804	0.22529	0.821754	1	FALSE
KRTAP5-1	0.239907	-0.0354047	0.167605	-0.21124	0.8327	1	FALSE
KRTAP5-10	7.20387	-0.444681	0.42937	-1.03566	0.30036	1	FALSE
KRTAP5-2	0.487132	0.0391916	0.278045	0.140954	0.887906	1	FALSE
KRTAP5-5	0.233025	-0.023298	0.143882	-0.161924	0.871365	1	FALSE
KRTAP5-6	0.415446	-0.0104672	0.291795	-0.0358717	0.971385	1	FALSE
KRTAP5-7	1.14101	0.104569	0.429277	0.243593	0.807546	1	FALSE
KRTAP5-8	0.768748	0.0470493	0.35759	0.131573	0.895322	1	FALSE
KRTAP5-9	3.40335	-0.0987247	0.461606	-0.213872	0.830647	1	FALSE
KRTAP5-AS1	91.2775	0.307856	0.394741	0.779893	0.435454	1	FALSE
KRTAP9-1	0.194969	0	0.1346	0	1	1	FALSE
KRTAP9-12P	0.106785	0.0199969	0.1346	0.148566	0.881896	1	FALSE
KRTAP9-3	0.335206	-0.0157775	0.151595	-0.104077	0.917108	1	FALSE
KRTAP9-4	1.30928	-0.0415498	0.426871	-0.0973358	0.92246	1	FALSE
KRTAP9-6	0.0765961	0.00577434	0.134599	0.0429002	0.965781	1	FALSE
KRTAP9-7	0.634152	0.376735	0.31633	1.19095	0.233671	1	FALSE
KRTAP9-8	0.243064	-0.00382949	0.145871	-0.0262525	0.979056	1	FALSE
KRTAP9-9	1.50504	0.591334	0.436464	1.35483	0.175471	1	FALSE
KRTCAP2	132.169	0.0559183	0.263445	0.212258	0.831906	1	FALSE
KRTDAP	20.5532	0.00652284	0.384189	0.0169782	0.986454	1	FALSE
KSR1	1436.8	0.244927	0.215906	1.13441	0.256621	1	FALSE
KTI12	238.94	-0.0817537	0.230377	-0.354869	0.722688	1	FALSE
KTN1	6842.54	0.317968	0.281763	1.12849	0.259112	1	FALSE
KTN1-AS1	52.8292	-0.178082	0.266543	-0.668118	0.504058	1	FALSE
KXD1	1728.74	-0.340257	0.28834	-1.18005	0.237979	1	FALSE
KY	3.18637	0.0512826	0.457159	0.112177	0.910683	1	FALSE
KYAT1	224.393	-0.355308	0.304512	-1.16681	0.243287	1	FALSE
KYAT3	684.091	-0.0875129	0.208154	-0.420424	0.674176	1	FALSE
KYNU	55.8504	-0.263202	0.451437	-0.583031	0.559872	1	FALSE
L1TD1	235.259	-0.119285	0.3847	-0.310073	0.756506	1	FALSE
L29074.3	0.345433	0	0.202537	0	1	1	FALSE
L34079.3	0.299201	0.0399468	0.174668	0.228702	0.819101	1	FALSE
L34079.4	0.585942	0.0402837	0.287985	0.139881	0.888754	1	FALSE
L3MBTL1	647.083	-0.0460371	0.33256	-0.138432	0.889899	1	FALSE
L3MBTL2	903.486	-0.019808	0.187029	-0.105909	0.915655	1	FALSE
L3MBTL3	960.787	-0.109879	0.268821	-0.408742	0.682729	1	FALSE
L3MBTL4	159.644	0.0987351	0.236724	0.417089	0.676613	1	FALSE
LA16c-306A4.2	1.27084	0.20933	0.375999	0.556732	0.577711	1	FALSE
LA16c-312E8.2	2.64451	-0.240281	0.462621	-0.519391	0.603488	1	FALSE
LA16c-312E8.4	215.475	-0.175505	0.317331	-0.553067	0.580218	1	FALSE
LA16c-313D11.12	46.6621	0.383933	0.363392	1.05653	0.290728	1	FALSE
LA16c-313D11.13	0.149677	0.0179248	0.1346	0.133171	0.894058	1	FALSE
LA16c-313D11.9	1.6993	-0.0673818	0.428246	-0.157344	0.874974	1	FALSE
LA16c-313F4.1	23.3244	-0.0416093	0.370418	-0.112331	0.910561	1	FALSE
LA16c-316G12.2	0.287068	0.0306614	0.172043	0.178219	0.858551	1	FALSE
LA16c-321D4.2	18.3895	-0.0120437	0.370828	-0.0324779	0.974091	1	FALSE
LA16c-325D7.1	4.3501	0.202979	0.450445	0.450619	0.652264	1	FALSE
LA16c-325D7.2	9.63735	-0.369355	0.415154	-0.889681	0.373637	1	FALSE
LA16c-329F2.2	2.87467	0.219008	0.452169	0.48435	0.628138	1	FALSE
LA16c-349E10.1	10.6507	-0.55112	0.432712	-1.27364	0.202791	1	FALSE
LA16c-352F7.1	1.84719	-0.144587	0.4487	-0.322236	0.747274	1	FALSE
LA16c-358B7.3	4.67352	0.538613	0.448483	1.20097	0.229764	1	FALSE
LA16c-358B7.4	5.33609	-0.655917	0.446963	-1.4675	0.142241	1	FALSE
LA16c-359F1.1	0.652805	0.265903	0.344405	0.772065	0.440076	1	FALSE
LA16c-360A4.1	1.88558	0.104214	0.443935	0.234751	0.814402	1	FALSE
LA16c-360H6.1	7.64679	-0.387047	0.422973	-0.915062	0.360159	1	FALSE
LA16c-360H6.3	0.0498644	0	0.134599	0	1	1	FALSE
LA16c-361A3.3	0.0572824	0.00749678	0.134599	0.055697	0.955583	1	FALSE
LA16c-366D1.3	0.979263	-0.288405	0.421027	-0.685002	0.493343	1	FALSE
LA16c-380A1.1	0.0655858	0.0213602	0.134599	0.158694	0.87391	1	FALSE
LA16c-380A1.2	17.2634	0.502986	0.370058	1.35921	0.17408	1	FALSE
LA16c-380F5.1	0.0682008	0.00754293	0.134599	0.05604	0.95531	1	FALSE
LA16c-380F5.3	3.78093	0.501057	0.454591	1.10222	0.270368	1	FALSE
LA16c-380H5.1	8.04166	0.260283	0.437462	0.594983	0.551855	1	FALSE
LA16c-380H5.2	5.04183	0.416997	0.457586	0.911297	0.362139	1	FALSE
LA16c-380H5.3	56.3705	-0.228517	0.355108	-0.643513	0.519891	1	FALSE
LA16c-380H5.6	6.80056	0.135648	0.415895	0.326159	0.744304	1	FALSE
LA16c-381G6.1	3.98757	0.26973	0.457203	0.589956	0.55522	1	FALSE
LA16c-390E6.3	0.403474	0.0869338	0.179366	0.484673	0.627908	1	FALSE
LA16c-390E6.4	0.217524	-0.00270081	0.1346	-0.0200654	0.983991	1	FALSE
LA16c-390E6.5	1.24458	0.20411	0.42398	0.481414	0.630222	1	FALSE
LA16c-390H2.4	9.25191	0.632014	0.458444	1.37861	0.168016	1	FALSE
LA16c-395F10.1	0.113376	0	0.1346	0	1	1	FALSE
LA16c-395F10.2	0.0811914	0	0.134599	0	1	1	FALSE
LA16c-407A10.3	0.284534	-0.0221207	0.134601	-0.164343	0.869461	1	FALSE
LA16c-425C2.1	4.66526	-0.0435183	0.452928	-0.0960822	0.923455	1	FALSE
LA16c-429E7.1	0.0479446	0	0.134599	0	1	1	FALSE
LA16c-431H6.7	39.2203	0.64703	0.458769	1.41036	0.158433	1	FALSE
LA16c-444G7.1	0.0471505	0.0230826	0.134599	0.171491	0.863837	1	FALSE
LA16c-444G7.2	0.182416	0.0134025	0.1346	0.0995728	0.920684	1	FALSE
LA16c-60G3.7	0.0498833	0.00754293	0.134599	0.05604	0.95531	1	FALSE
LA16c-OS12.2	11.8453	-0.228003	0.458584	-0.497189	0.619056	1	FALSE
LACC1	124.729	-0.046469	0.315805	-0.147144	0.883018	1	FALSE
LACE1	163.795	-0.0971646	0.206649	-0.470191	0.638219	1	FALSE
LACTB	399.672	0.16256	0.231238	0.702998	0.482057	1	FALSE
LACTB2	158.027	-0.117584	0.239489	-0.490978	0.623442	1	FALSE
LACTB2-AS1	0.731698	0.256044	0.353929	0.723434	0.469413	1	FALSE
LACTBL1	0.0509917	-0.041326	0.134599	-0.30703	0.758821	1	FALSE
LAD1	643.106	-0.121667	0.314361	-0.38703	0.698734	1	FALSE
LAG3	13.7449	0.131221	0.383174	0.342459	0.732006	1	FALSE
LAGE3	199.695	-0.577249	0.409363	-1.41011	0.158506	1	FALSE
LAGE3P1	3.22916	0.186973	0.458835	0.407495	0.683644	1	FALSE
LAIR1	0.372852	0.113626	0.134857	0.842565	0.399472	1	FALSE
LAMA1	10038.2	0.102313	0.321053	0.318678	0.749971	1	FALSE
LAMA2	17.0254	0.233374	0.421847	0.55322	0.580113	1	FALSE
LAMA3	143.948	-0.183395	0.418576	-0.438141	0.661284	1	FALSE
LAMA4	27.5414	-0.607382	0.440053	-1.38025	0.16751	1	FALSE
LAMA5	6279.36	-0.259111	0.230152	-1.12583	0.260239	1	FALSE
LAMA5-AS1	0.154749	0	0.1346	0	1	1	FALSE
LAMB1	22884	-0.0636519	0.268322	-0.237222	0.812484	1	FALSE
LAMB3	1224.99	-0.0346674	0.336686	-0.102967	0.917989	1	FALSE
LAMB4	7.32193	0.441197	0.445751	0.989785	0.322279	1	FALSE
LAMC1	6343.24	0.325145	0.315208	1.03153	0.302294	1	FALSE
LAMC2	1271.81	-0.135781	0.293977	-0.461876	0.64417	1	FALSE
LAMC3	2.99281	-0.00278651	0.460934	-0.00604537	0.995177	1	FALSE
LAMP1	4057.4	-0.115191	0.198168	-0.581281	0.561051	1	FALSE
LAMP2	2033.45	0.316971	0.286997	1.10444	0.269403	1	FALSE
LAMP3	24.1363	-0.111112	0.43828	-0.253519	0.799867	1	FALSE
LAMP5	22.9496	-0.298556	0.418403	-0.713562	0.475498	1	FALSE
LAMP5-AS1	0.0866287	-0.041594	0.134599	-0.30902	0.757306	1	FALSE
LAMTOR1	1597.32	-0.2703	0.364574	-0.741414	0.458443	1	FALSE
LAMTOR3	1206.58	0.0243515	0.154368	0.15775	0.874654	1	FALSE
LAMTOR3P1	0.545872	-0.214043	0.322813	-0.663053	0.507296	1	FALSE
LAMTOR3P2	0.060718	0.00583035	0.134599	0.0433163	0.965449	1	FALSE
LAMTOR5	1422.07	-0.438558	0.294799	-1.48765	0.136843	1	FALSE
LAMTOR5-AS1	70.8199	-0.0104673	0.315014	-0.0332281	0.973493	1	FALSE
LAMTOR5P1	0.426775	0.296688	0.293875	1.00957	0.3127	1	FALSE
LANCL1	2484.43	0.157095	0.278848	0.563372	0.573182	1	FALSE
LANCL1-AS1	0.125084	0	0.1346	0	1	1	FALSE
LANCL2	817.719	0.318331	0.33587	0.94778	0.343241	1	FALSE
LANCL3	15.3367	-0.316099	0.455208	-0.694405	0.487428	1	FALSE
LAP3	2304.13	0.0312517	0.258171	0.12105	0.903651	1	FALSE
LAP3P1	0.206487	0	0.1346	0	1	1	FALSE
LAP3P2	2.44439	0.255268	0.455629	0.560253	0.575307	1	FALSE
LAPTM4A	10572.2	-0.206882	0.18357	-1.12699	0.259745	1	FALSE
LAPTM4B	10261.7	-0.0282687	0.159876	-0.176816	0.859653	1	FALSE
LAPTM4BP1	0.821874	-0.118201	0.381044	-0.310204	0.756406	1	FALSE
LAPTM4BP2	0.843414	0.0321569	0.373804	0.086026	0.931446	1	FALSE
LARGE-AS1	0.0520528	0.00749678	0.134599	0.055697	0.955583	1	FALSE
LARGE-IT1	0.987483	0.358677	0.374889	0.956754	0.338691	1	FALSE
LARGE1	2475.94	0.277709	0.187555	1.48068	0.138692	1	FALSE
LARGE2	884.682	-0.166988	0.307432	-0.54317	0.587013	1	FALSE
LARP1B	685.901	0.163175	0.234911	0.694626	0.48729	1	FALSE
LARP1BP1	0.0566015	0	0.134599	0	1	1	FALSE
LARP1P1	0.23911	0	0.134601	0	1	1	FALSE
LARP4	1709.18	0.322575	0.389091	0.829048	0.407077	1	FALSE
LARP4B	2826.34	0.26405	0.197313	1.33823	0.180823	1	FALSE
LARP4P	4.04805	0.174698	0.448588	0.389439	0.696952	1	FALSE
LARP6	542.811	-0.122381	0.24289	-0.503854	0.614364	1	FALSE
LARP7	1492.07	0.0997783	0.293625	0.339815	0.733996	1	FALSE
LARS2	923.221	0.130465	0.179251	0.727834	0.466715	1	FALSE
LASP1	10161.8	-0.107249	0.168605	-0.636097	0.524713	1	FALSE
LAT	9.2719	-0.459549	0.411937	-1.11558	0.264602	1	FALSE
LAT2	15.4673	0.519496	0.355037	1.46322	0.143408	1	FALSE
LATS2	726.971	0.423318	0.322808	1.31136	0.189735	1	FALSE
LAX1	1.7126	0.436992	0.439579	0.994113	0.320168	1	FALSE
LAYN	160.052	0.319588	0.435329	0.73413	0.46287	1	FALSE
LBH	3095.74	-0.403578	0.33383	-1.20893	0.226689	1	FALSE
LBHD1	104.251	-0.0569589	0.286949	-0.198498	0.842655	1	FALSE
LBP	1.9333	0.437959	0.437341	1.00141	0.316626	1	FALSE
LBR	3393.3	0.143396	0.290709	0.493264	0.621826	1	FALSE
LBX1	0.327406	0.0108952	0.154842	0.0703631	0.943905	1	FALSE
LBX1-AS1	0.17076	0	0.1346	0	1	1	FALSE
LBX2	52.5802	-0.34304	0.360525	-0.951502	0.341349	1	FALSE
LCA10	0.614046	-0.241484	0.314474	-0.767897	0.442548	1	FALSE
LCA5	627.418	0.0544783	0.379914	0.143396	0.885977	1	FALSE
LCA5L	39.1854	-0.144464	0.312589	-0.462151	0.643973	1	FALSE
LCE4A	0.0829302	0	0.134599	0	1	1	FALSE
LCK	38.631	0.0619527	0.377587	0.164076	0.869672	1	FALSE
LCLAT1	465.794	0.361398	0.282131	1.28096	0.200209	1	FALSE
LCMT1	1295.04	-0.269181	0.304218	-0.884829	0.376249	1	FALSE
LCMT1-AS1	8.89774	0.160564	0.415076	0.386831	0.698881	1	FALSE
LCMT1-AS2	14.7622	0.419091	0.459799	0.911466	0.36205	1	FALSE
LCMT2	394.663	0.17511	0.278346	0.629111	0.529276	1	FALSE
LCN1	0.352139	0.00264198	0.202162	0.0130686	0.989573	1	FALSE
LCN10	0.466548	-0.125808	0.278886	-0.45111	0.65191	1	FALSE
LCN15	19.1861	0.0470689	0.450359	0.104514	0.916761	1	FALSE
LCN1P1	2.03353	-0.227546	0.423074	-0.537841	0.590687	1	FALSE
LCN2	33.7339	-0.126079	0.412989	-0.305285	0.760149	1	FALSE
LCN8	0.165221	0.00060641	0.1346	0.00450528	0.996405	1	FALSE
LCN9	100.052	-0.381705	0.446541	-0.854802	0.392661	1	FALSE
LCNL1	0.571202	-0.0079217	0.216812	-0.0365371	0.970854	1	FALSE
LCORL	690.952	0.311463	0.337117	0.923902	0.355537	1	FALSE
LCP1	430.279	0.165835	0.359174	0.461711	0.644289	1	FALSE
LCT	2.70939	0.33442	0.456797	0.732098	0.464108	1	FALSE
LCTL	82.5529	0.0264001	0.32708	0.0807147	0.935669	1	FALSE
LDAH	886.21	-0.000886288	0.152113	-0.0058265	0.995351	1	FALSE
LDB1	3046.57	0.128316	0.181189	0.708189	0.478828	1	FALSE
LDB2	139.43	0.484117	0.36226	1.33638	0.181424	1	FALSE
LDHA	6543.81	0.239509	0.439799	0.544586	0.586038	1	FALSE
LDHAL6B	0.486094	-0.33058	0.294481	-1.12259	0.261613	1	FALSE
LDHAL6FP	0.455991	0.0235867	0.207389	0.113731	0.909451	1	FALSE
LDHAP1	0.125512	0.0335008	0.1346	0.248892	0.803444	1	FALSE
LDHAP2	3.32138	0.292639	0.418113	0.699904	0.483987	1	FALSE
LDHAP3	1.7808	0.146793	0.414316	0.354302	0.723113	1	FALSE
LDHAP4	36.1607	0.436322	0.453937	0.961195	0.336454	1	FALSE
LDHAP5	2.86689	-0.379637	0.447822	-0.847741	0.396582	1	FALSE
LDHAP7	25.7188	0.237815	0.458058	0.519182	0.603634	1	FALSE
LDHBP1	2.5214	0.203585	0.457739	0.444763	0.656491	1	FALSE
LDHBP2	4.6588	-0.246676	0.456094	-0.540846	0.588614	1	FALSE
LDHC	4.37021	-0.247655	0.441089	-0.561463	0.574482	1	FALSE
LDLRAD1	9.23444	-0.0835808	0.402659	-0.207572	0.835563	1	FALSE
LDLRAD2	51.1204	0.0158637	0.302565	0.0524309	0.958185	1	FALSE
LDLRAP1	594.827	0.265806	0.25001	1.06318	0.287701	1	FALSE
LDOC1	1099.99	0.0579627	0.368406	0.157334	0.874982	1	FALSE
LDOC1L	2416.18	0.335829	0.271039	1.23904	0.21533	1	FALSE
LEAP2	51.9205	-0.0786339	0.326666	-0.240717	0.809775	1	FALSE
LECT2	0.0510012	0.0230826	0.134599	0.171491	0.863837	1	FALSE
LEF1	46.1989	0.401809	0.441116	0.910893	0.362352	1	FALSE
LEF1-AS1	1.46255	-0.0119737	0.427129	-0.0280329	0.977636	1	FALSE
LEFTY1	126.166	-0.554455	0.373179	-1.48576	0.137342	1	FALSE
LEKR1	20.6466	-0.0690642	0.301905	-0.228761	0.819054	1	FALSE
LEMD1	23.1198	0.180626	0.330052	0.547266	0.584196	1	FALSE
LEMD1-AS1	0.348721	0.0823455	0.269756	0.30526	0.760168	1	FALSE
LEMD3	1413.99	0.34466	0.356752	0.966106	0.333991	1	FALSE
LENEP	0.460537	-0.114256	0.256672	-0.445144	0.656216	1	FALSE
LENG1	156.567	-0.137711	0.263924	-0.521782	0.601822	1	FALSE
LENG8	5700.58	-0.263052	0.281741	-0.933666	0.350476	1	FALSE
LENG8-AS1	63.5854	0.438398	0.366393	1.19653	0.231491	1	FALSE
LENG9	38.4906	-0.558904	0.398633	-1.40205	0.1609	1	FALSE
LEO1	766.503	0.0709787	0.238823	0.297202	0.766312	1	FALSE
LEPR	356.422	0.18315	0.379648	0.482421	0.629507	1	FALSE
LEPROT	1917.24	-0.0370111	0.22251	-0.166334	0.867894	1	FALSE
LEPROTL1	1678.31	0.0520816	0.180316	0.288836	0.772707	1	FALSE
LETM1P2	0.767916	0.0644343	0.372266	0.173087	0.862583	1	FALSE
LETM2	101.956	0.0967897	0.278986	0.346934	0.728641	1	FALSE
LETMD1	965.776	-0.219829	0.209181	-1.05091	0.293302	1	FALSE
LEXM	0.0709961	0.036946	0.134599	0.274489	0.783709	1	FALSE
LFNG	165.682	-0.286134	0.282882	-1.0115	0.311778	1	FALSE
LGALS1	30.293	0.05675	0.441368	0.128577	0.897692	1	FALSE
LGALS12	39.1264	-0.573343	0.391697	-1.46374	0.143265	1	FALSE
LGALS13	0.282088	-0.0377528	0.134601	-0.28048	0.77911	1	FALSE
LGALS14	5.38695	0.0804234	0.461186	0.174384	0.861564	1	FALSE
LGALS16	1.0947	0.151659	0.298358	0.508312	0.611234	1	FALSE
LGALS17A	0.212949	-0.00485201	0.134601	-0.0360475	0.971245	1	FALSE
LGALS2	101.08	-0.525644	0.453975	-1.15787	0.246917	1	FALSE
LGALS3	2099.12	-0.328801	0.461583	-0.712333	0.476259	1	FALSE
LGALS3BP	1590.38	-0.411287	0.338754	-1.21412	0.224703	1	FALSE
LGALS4	12.6599	-0.544067	0.373608	-1.45625	0.145323	1	FALSE
LGALS7B	2.27827	0.199882	0.456375	0.437977	0.661403	1	FALSE
LGALS8	2141.69	0.0679906	0.225004	0.302175	0.762518	1	FALSE
LGALS9	26.8622	-0.0792248	0.401319	-0.197411	0.843506	1	FALSE
LGALS9B	0.0504325	0	0.134599	0	1	1	FALSE
LGALS9C	0.171788	-0.0180121	0.1346	-0.133819	0.893546	1	FALSE
LGALSL	858.763	0.0971494	0.244007	0.398142	0.690525	1	FALSE
LGI1	2.02281	-0.0826568	0.392632	-0.21052	0.833262	1	FALSE
LGI2	2311.12	-0.0160004	0.309872	-0.0516356	0.958819	1	FALSE
LGI3	14.2276	0.290438	0.428133	0.678382	0.497529	1	FALSE
LGI4	39.7416	-0.143141	0.46157	-0.310117	0.756472	1	FALSE
LGMN	2045.67	0.0382379	0.245797	0.155567	0.876374	1	FALSE
LGMNP1	17.5916	0.347756	0.342229	1.01615	0.309558	1	FALSE
LGR4	5358.31	0.401313	0.375357	1.06915	0.285002	1	FALSE
LGR5	2.80888	0.46819	0.45707	1.02433	0.30568	1	FALSE
LGR6	31.4276	-0.330128	0.46132	-0.715615	0.474229	1	FALSE
LGSN	19.0997	-0.198514	0.455375	-0.435935	0.662884	1	FALSE
LHB	0.840313	-0.28747	0.362488	-0.793046	0.427751	1	FALSE
LHCGR	0.473048	0.37942	0.284886	1.33183	0.182915	1	FALSE
LHFP	96.8605	-0.0169385	0.404332	-0.0418927	0.966584	1	FALSE
LHFPL1	46.4081	0.248029	0.337635	0.734608	0.462578	1	FALSE
LHFPL2	1006.55	0.30092	0.241955	1.2437	0.213608	1	FALSE
LHFPL3	0.0498644	0	0.134599	0	1	1	FALSE
LHFPL3-AS1	3.43025	-0.190787	0.458893	-0.415754	0.67759	1	FALSE
LHFPL3-AS2	707.549	0.285146	0.326406	0.873591	0.382341	1	FALSE
LHFPL4	72.9436	0.316723	0.419449	0.755092	0.450194	1	FALSE
LHPP	241.597	-0.247809	0.391362	-0.633196	0.526606	1	FALSE
LHX1	20.3374	-0.23194	0.401344	-0.577908	0.563326	1	FALSE
LHX2	0.50413	0.0809505	0.294898	0.274503	0.783698	1	FALSE
LHX3	0.225509	-0.00363692	0.143568	-0.0253324	0.97979	1	FALSE
LHX5	63.805	-0.0547532	0.334879	-0.163502	0.870124	1	FALSE
LHX5-AS1	2.24138	-0.0316485	0.446888	-0.0708198	0.943541	1	FALSE
LHX6	3.07214	-0.361963	0.463336	-0.78121	0.434679	1	FALSE
LHX8	1.43178	-0.0152273	0.433497	-0.0351268	0.971979	1	FALSE
LHX9	0.668467	-0.0591952	0.278363	-0.212655	0.831596	1	FALSE
LIAS	195.596	0.084457	0.242152	0.348777	0.727257	1	FALSE
LIF	191.475	-0.335482	0.353492	-0.94905	0.342595	1	FALSE
LIFR	1860.04	0.420399	0.39166	1.07338	0.283102	1	FALSE
LIFR-AS1	72.7555	-0.22776	0.231419	-0.984189	0.325023	1	FALSE
LIG1	1114.55	-0.326123	0.244215	-1.3354	0.181747	1	FALSE
LIG4	1441.08	0.243681	0.405523	0.600905	0.547903	1	FALSE
LILRA5	0.476	0.0892408	0.139693	0.638835	0.52293	1	FALSE
LILRA6	1.08669	-0.0251238	0.428767	-0.0585955	0.953274	1	FALSE
LILRB1	0.194676	0.0109094	0.134601	0.08105	0.935402	1	FALSE
LILRB3	19.1105	0.0952648	0.393722	0.241959	0.808812	1	FALSE
LILRB4	0.102002	0.0508093	0.1346	0.377485	0.705813	1	FALSE
LILRB5	0.523731	-0.01321	0.255083	-0.0517871	0.958698	1	FALSE
LIM2	8.15032	-0.0143155	0.441248	-0.0324431	0.974119	1	FALSE
LIMA1	2204.44	0.222628	0.299583	0.743126	0.457406	1	FALSE
LIMD1	1035.02	0.374161	0.279563	1.33838	0.180773	1	FALSE
LIMD1-AS1	7.60354	-0.114989	0.435043	-0.264315	0.791537	1	FALSE
LIMK1	1700.7	-0.0418037	0.275298	-0.151849	0.879306	1	FALSE
LIMK2	1041.73	-0.17939	0.169977	-1.05537	0.291254	1	FALSE
LIMS1	837.33	0.426133	0.30786	1.38418	0.166304	1	FALSE
LIMS2	180.066	0.0443808	0.407243	0.108979	0.913219	1	FALSE
LIN28A	4822.29	0.00587479	0.264345	0.0222239	0.982269	1	FALSE
LIN28AP1	0.0898179	0	0.134599	0	1	1	FALSE
LIN28B	1413.01	0.31428	0.345893	0.908604	0.363559	1	FALSE
LIN28B-AS1	5.53656	-0.00632965	0.446403	-0.0141792	0.988687	1	FALSE
LIN7A	679.199	0.375612	0.296557	1.26657	0.205307	1	FALSE
LIN7B	59.7472	-0.452638	0.379113	-1.19394	0.232501	1	FALSE
LIN9	232.229	0.214507	0.308811	0.694622	0.487292	1	FALSE
LINC-PINT	33.4836	-0.115527	0.416506	-0.277372	0.781494	1	FALSE
LINC00051	0.0826319	0	0.134599	0	1	1	FALSE
LINC00052	1.15774	0.530616	0.398989	1.3299	0.18355	1	FALSE
LINC00083	0.189095	-0.0169419	0.1346	-0.125869	0.899836	1	FALSE
LINC00092	4.15679	-0.193598	0.462074	-0.418977	0.675233	1	FALSE
LINC00094	838.918	0.0917117	0.203382	0.450932	0.652038	1	FALSE
LINC00106	33.6416	0.259948	0.394752	0.658509	0.510211	1	FALSE
LINC00111	0.0582848	0	0.134599	0	1	1	FALSE
LINC00112	2.13499	0.309149	0.449886	0.687171	0.491975	1	FALSE
LINC00113	0.110925	0	0.1346	0	1	1	FALSE
LINC00115	8.71856	-0.109133	0.44647	-0.244435	0.806894	1	FALSE
LINC00116	119.785	-0.354165	0.389299	-0.909751	0.362954	1	FALSE
LINC00158	1.10449	0.0700302	0.418238	0.167441	0.867023	1	FALSE
LINC00159	1.77956	-0.642334	0.448124	-1.43339	0.151748	1	FALSE
LINC00160	0.134854	-0.0274155	0.1346	-0.203681	0.838602	1	FALSE
LINC00167	1.17986	-0.185602	0.395846	-0.468874	0.63916	1	FALSE
LINC00173	41.0397	0.394537	0.411516	0.95874	0.33769	1	FALSE
LINC00174	260.462	-0.0131218	0.367913	-0.0356655	0.971549	1	FALSE
LINC00176	90.7227	-0.306748	0.399875	-0.76711	0.443016	1	FALSE
LINC00184	3.84334	0.44304	0.451568	0.981115	0.326536	1	FALSE
LINC00211	2.2153	-0.108	0.458362	-0.235622	0.813726	1	FALSE
LINC00216	0.0977949	0	0.134599	0	1	1	FALSE
LINC00222	2.23309	-0.0546274	0.450926	-0.121145	0.903576	1	FALSE
LINC00229	0.0646017	0.00583035	0.134599	0.0433163	0.965449	1	FALSE
LINC00235	34.6135	-0.270108	0.388134	-0.695916	0.486482	1	FALSE
LINC00238	1.0146	0.122867	0.40696	0.301914	0.762717	1	FALSE
LINC00239	1.92353	0.459375	0.442581	1.03795	0.299295	1	FALSE
LINC00242	317.94	-0.184537	0.279818	-0.659491	0.509581	1	FALSE
LINC00243	0.441487	0	0.253822	0	1	1	FALSE
LINC00261	13335	0.0365409	0.266593	0.137067	0.890978	1	FALSE
LINC00264	0.292418	-0.0534355	0.197216	-0.27095	0.78643	1	FALSE
LINC00265	161.085	0.295815	0.322067	0.918487	0.358364	1	FALSE
LINC00266-1	0.16373	0.000652588	0.1346	0.00484835	0.996132	1	FALSE
LINC00269	1.15746	0.3609	0.421604	0.856016	0.391989	1	FALSE
LINC00271	23.518	-0.177761	0.304323	-0.584121	0.559139	1	FALSE
LINC00272	0.0642114	0	0.134599	0	1	1	FALSE
LINC00276	0.249342	0.0548804	0.134601	0.407727	0.683474	1	FALSE
LINC00278	6.18301	-0.649798	0.449874	-1.4444	0.148627	1	FALSE
LINC00284	0.515562	-0.0114523	0.297091	-0.0385479	0.969251	1	FALSE
LINC00294	363.804	0.268128	0.204017	1.31424	0.188765	1	FALSE
LINC00297	0.0789457	0	0.134599	0	1	1	FALSE
LINC00298	0.495793	-0.162488	0.293542	-0.553542	0.579893	1	FALSE
LINC00299	2.94624	0.365009	0.458278	0.79648	0.425753	1	FALSE
LINC00303	0.165189	0	0.1346	0	1	1	FALSE
LINC00304	36.0008	0.0365642	0.392455	0.0931679	0.92577	1	FALSE
LINC00305	2565.66	-0.405789	0.400885	-1.01223	0.311428	1	FALSE
LINC00310	3.55629	-0.253527	0.459363	-0.55191	0.58101	1	FALSE
LINC00311	0.624246	0	0.20105	0	1	1	FALSE
LINC00313	0.117353	0	0.1346	0	1	1	FALSE
LINC00315	0.600032	-0.0961601	0.348036	-0.276293	0.782323	1	FALSE
LINC00322	0.222869	0.0306867	0.142373	0.215537	0.829348	1	FALSE
LINC00324	34.9274	-0.35494	0.302729	-1.17247	0.241009	1	FALSE
LINC00326	0.0489741	0.00749678	0.134599	0.055697	0.955583	1	FALSE
LINC00327	9.11816	0.375691	0.427939	0.877906	0.379995	1	FALSE
LINC00332	0.107943	-0.0273791	0.1346	-0.203412	0.838813	1	FALSE
LINC00336	1.06821	-0.237406	0.364338	-0.651608	0.514654	1	FALSE
LINC00337	27.8202	0.00669703	0.317168	0.021115	0.983154	1	FALSE
LINC00342	173.561	0.0040149	0.387165	0.01037	0.991726	1	FALSE
LINC00343	0.0428736	0	0.134599	0	1	1	FALSE
LINC00346	2.10866	-0.56696	0.433178	-1.30884	0.190589	1	FALSE
LINC00348	2.39938	0.499449	0.454311	1.09935	0.271614	1	FALSE
LINC00354	0.136864	-0.0291018	0.1346	-0.216209	0.828824	1	FALSE
LINC00359	0.0400876	0	0.134599	0	1	1	FALSE
LINC00364	0.181585	0.0162846	0.1346	0.120985	0.903703	1	FALSE
LINC00365	1.75847	0.255262	0.450829	0.566205	0.571254	1	FALSE
LINC00366	0.0892521	0	0.134599	0	1	1	FALSE
LINC00370	0.107918	0	0.134599	0	1	1	FALSE
LINC00371	0.394526	-0.143562	0.158182	-0.907576	0.364102	1	FALSE
LINC00376	0.115878	-0.0270399	0.1346	-0.200892	0.840783	1	FALSE
LINC00377	0.176684	0.0162384	0.1346	0.120642	0.903975	1	FALSE
LINC00379	13.3598	-0.0367198	0.37644	-0.0975448	0.922294	1	FALSE
LINC00380	0.455505	-0.0185851	0.141595	-0.131256	0.895573	1	FALSE
LINC00382	0.0588767	0	0.134599	0	1	1	FALSE
LINC00384	0.36406	-0.0612213	0.204969	-0.298685	0.76518	1	FALSE
LINC00390	0.0795305	0	0.134599	0	1	1	FALSE
LINC00391	0.788522	0.0790499	0.36565	0.21619	0.82884	1	FALSE
LINC00393	0.080229	0	0.134599	0	1	1	FALSE
LINC00398	0.0596623	-0.0239803	0.134599	-0.178161	0.858597	1	FALSE
LINC00400	0.042655	0	0.134599	0	1	1	FALSE
LINC00402	0.783701	0.0689218	0.335105	0.205672	0.837047	1	FALSE
LINC00407	0.546445	-0.107899	0.313381	-0.344308	0.730615	1	FALSE
LINC00412	1.42537	0.00774008	0.426903	0.0181307	0.985535	1	FALSE
LINC00415	0.0194384	0	0.134599	0	1	1	FALSE
LINC00426	0.308236	0.014398	0.153119	0.0940315	0.925084	1	FALSE
LINC00431	0.0513081	0.00749678	0.134599	0.055697	0.955583	1	FALSE
LINC00434	1.39034	-0.524384	0.445798	-1.17628	0.239482	1	FALSE
LINC00437	4.32766	0.132437	0.448537	0.295265	0.767791	1	FALSE
LINC00441	5.40536	0.0534698	0.43527	0.122843	0.902232	1	FALSE
LINC00443	0.210687	-0.00419968	0.141503	-0.0296791	0.976323	1	FALSE
LINC00444	0.832422	-0.502376	0.390372	-1.28692	0.198123	1	FALSE
LINC00452	0.18769	0	0.1346	0	1	1	FALSE
LINC00456	0.267425	-0.0027639	0.1346	-0.0205341	0.983617	1	FALSE
LINC00457	0.0498116	0	0.134599	0	1	1	FALSE
LINC00458	3.12814	-0.273804	0.376032	-0.72814	0.466528	1	FALSE
LINC00460	0.177832	0.0128867	0.1346	0.0957405	0.923727	1	FALSE
LINC00461	2.45909	-0.176591	0.431051	-0.409677	0.682043	1	FALSE
LINC00462	0.109055	0.00409796	0.1346	0.0304456	0.975712	1	FALSE
LINC00466	0.0854878	0	0.1346	0	1	1	FALSE
LINC00469	0.0767208	0.00472228	0.1346	0.0350839	0.972013	1	FALSE
LINC00470	0.326437	0.0980645	0.223161	0.439435	0.660347	1	FALSE
LINC00471	13.0684	0.0184728	0.398967	0.0463016	0.96307	1	FALSE
LINC00472	85.3513	0.587644	0.408751	1.43765	0.150532	1	FALSE
LINC00473	3.5029	-0.217104	0.461313	-0.470621	0.637911	1	FALSE
LINC00475	9.36046	0.153442	0.416405	0.368493	0.712506	1	FALSE
LINC00476	112.828	0.305699	0.286174	1.06823	0.285418	1	FALSE
LINC00482	10.8035	-0.489501	0.424364	-1.15349	0.248708	1	FALSE
LINC00483	0.186149	-0.048744	0.1346	-0.362139	0.717248	1	FALSE
LINC00484	0.173651	-0.00132947	0.1346	-0.00987721	0.992119	1	FALSE
LINC00486	0.184725	0	0.1346	0	1	1	FALSE
LINC00487	8.09731	-0.203415	0.438211	-0.464194	0.642509	1	FALSE
LINC00488	3.1052	0.189985	0.457041	0.415686	0.67764	1	FALSE
LINC00491	14.2313	0.342879	0.45992	0.745518	0.455958	1	FALSE
LINC00492	0.0730347	0.0214063	0.134599	0.159037	0.873639	1	FALSE
LINC00493	566.642	-0.296817	0.353391	-0.839911	0.400959	1	FALSE
LINC00494	0.931192	-0.079094	0.40963	-0.193086	0.846892	1	FALSE
LINC00501	2.51488	0.195702	0.457843	0.427442	0.669057	1	FALSE
LINC00504	2.23522	-0.0452209	0.447706	-0.101006	0.919546	1	FALSE
LINC00506	0.147031	0.00238512	0.1346	0.0177201	0.985862	1	FALSE
LINC00511	534.395	0.159742	0.281284	0.567904	0.5701	1	FALSE
LINC00517	0.0676946	0	0.134599	0	1	1	FALSE
LINC00518	0.192687	-0.0324816	0.1346	-0.241319	0.809308	1	FALSE
LINC00519	0.179682	-0.0021337	0.136019	-0.0156868	0.987484	1	FALSE
LINC00523	3.58413	0.200551	0.460202	0.435788	0.66299	1	FALSE
LINC00524	0.465733	-0.0364635	0.316703	-0.115135	0.908338	1	FALSE
LINC00525	0.847721	0.0686961	0.369084	0.186126	0.852346	1	FALSE
LINC00526	206.428	-0.217145	0.295327	-0.735271	0.462175	1	FALSE
LINC00528	1.82514	0.321608	0.445159	0.722456	0.470014	1	FALSE
LINC00533	0.199277	0	0.1346	0	1	1	FALSE
LINC00534	0.232055	-0.00473713	0.134601	-0.035194	0.971925	1	FALSE
LINC00535	12.9054	-0.132291	0.414417	-0.319222	0.749558	1	FALSE
LINC00538	2.02472	0.438263	0.447284	0.979833	0.327169	1	FALSE
LINC00539	2.00297	-0.117224	0.454521	-0.257906	0.796479	1	FALSE
LINC00540	18.2342	-0.0958801	0.398575	-0.240557	0.809898	1	FALSE
LINC00543	333.284	0.00460198	0.315504	0.0145861	0.988362	1	FALSE
LINC00545	0.870119	-0.0775327	0.336636	-0.230316	0.817846	1	FALSE
LINC00547	0.0930733	-0.0274056	0.1346	-0.203608	0.83866	1	FALSE
LINC00551	1.02253	-0.0916934	0.425755	-0.215366	0.829482	1	FALSE
LINC00552	1.54692	0.300867	0.440567	0.682908	0.494665	1	FALSE
LINC00555	0.0420284	0.00754293	0.134599	0.05604	0.95531	1	FALSE
LINC00562	11.3226	-0.143682	0.410537	-0.349986	0.726349	1	FALSE
LINC00563	0.2744	0.0691954	0.149095	0.464103	0.642574	1	FALSE
LINC00565	1.14421	-0.153004	0.419168	-0.365018	0.715098	1	FALSE
LINC00566	0.0498068	0	0.134599	0	1	1	FALSE
LINC00567	0.063767	0.00577433	0.134599	0.0429002	0.965781	1	FALSE
LINC00571	10.8694	0.29813	0.43929	0.678662	0.497352	1	FALSE
LINC00572	0.0640066	0	0.134599	0	1	1	FALSE
LINC00574	45.1737	0.314315	0.368055	0.853989	0.393111	1	FALSE
LINC00575	0.229629	-0.0555082	0.166523	-0.333336	0.73888	1	FALSE
LINC00578	1.19208	-0.258067	0.399268	-0.64635	0.518053	1	FALSE
LINC00581	0.0987181	0	0.1346	0	1	1	FALSE
LINC00587	0.371729	0	0.136745	0	1	1	FALSE
LINC00589	1.3725	0.0207665	0.436662	0.0475573	0.962069	1	FALSE
LINC00592	0.167449	0.0144694	0.1346	0.107499	0.914393	1	FALSE
LINC00593	0.183757	0.0146079	0.1346	0.108528	0.913577	1	FALSE
LINC00596	0.0886794	0.00438937	0.1346	0.0326106	0.973985	1	FALSE
LINC00599	91.9156	0.164524	0.453758	0.362581	0.716918	1	FALSE
LINC00602	0.119368	0	0.1346	0	1	1	FALSE
LINC00605	30.9482	-0.0253131	0.446185	-0.0567322	0.954758	1	FALSE
LINC00606	0.10177	0	0.134599	0	1	1	FALSE
LINC00607	2366.78	-0.411606	0.336271	-1.22403	0.220941	1	FALSE
LINC00608	0.170784	0.000652588	0.1346	0.00484835	0.996132	1	FALSE
LINC00609	0.0552494	0.00608494	0.134599	0.0452078	0.963942	1	FALSE
LINC00612	4.52616	-0.053663	0.459423	-0.116805	0.907014	1	FALSE
LINC00615	0.0576839	0	0.134599	0	1	1	FALSE
LINC00616	23.3433	0.236334	0.433675	0.544956	0.585784	1	FALSE
LINC00618	2.50033	-0.138852	0.45638	-0.304246	0.76094	1	FALSE
LINC00620	0.163277	-0.00164819	0.1346	-0.0122451	0.99023	1	FALSE
LINC00621	5.51002	0.469289	0.436535	1.07503	0.28236	1	FALSE
LINC00622	8.82257	0.624409	0.439703	1.42007	0.155587	1	FALSE
LINC00623	27.541	0.13882	0.345098	0.402261	0.687492	1	FALSE
LINC00624	1.04628	0.482154	0.421742	1.14324	0.252938	1	FALSE
LINC00626	0.293336	0	0.174757	0	1	1	FALSE
LINC00628	0.0652952	-0.0256467	0.134599	-0.190541	0.848885	1	FALSE
LINC00629	8.0248	-0.228374	0.438869	-0.520369	0.602807	1	FALSE
LINC00630	84.6833	0.273788	0.376494	0.727205	0.4671	1	FALSE
LINC00632	15.9891	-0.269155	0.437108	-0.615763	0.538051	1	FALSE
LINC00634	11.6287	0.488526	0.446212	1.09483	0.273591	1	FALSE
LINC00636	0.191464	0.0453455	0.1346	0.33689	0.7362	1	FALSE
LINC00637	1.39621	0.00232587	0.369869	0.00628836	0.994983	1	FALSE
LINC00638	65.266	0.0429336	0.385424	0.111393	0.911305	1	FALSE
LINC00639	11.6344	-0.38913	0.395048	-0.985019	0.324615	1	FALSE
LINC00640	1.15028	-0.287208	0.42779	-0.671375	0.501981	1	FALSE
LINC00641	1273.16	0.48843	0.328033	1.48897	0.136495	1	FALSE
LINC00642	0.176726	-0.0307783	0.1346	-0.228665	0.819129	1	FALSE
LINC00643	712.261	0.559346	0.424766	1.31683	0.187895	1	FALSE
LINC00645	0.207452	-0.0216523	0.134601	-0.160863	0.872201	1	FALSE
LINC00652	4.69616	-0.0460741	0.451237	-0.102106	0.918672	1	FALSE
LINC00654	220.279	0.280914	0.447157	0.628223	0.529858	1	FALSE
LINC00658	0.372421	0.039564	0.225046	0.175804	0.860448	1	FALSE
LINC00659	1.01628	-0.0416942	0.434608	-0.0959351	0.923572	1	FALSE
LINC00662	162.485	0.0351496	0.234491	0.149897	0.880846	1	FALSE
LINC00664	6.1196	-0.353829	0.440525	-0.803199	0.42186	1	FALSE
LINC00667	1722.95	0.30992	0.249852	1.24042	0.214822	1	FALSE
LINC00668	0.621177	0.0290219	0.351447	0.0825783	0.934187	1	FALSE
LINC00670	0.863592	-0.0599402	0.372904	-0.160739	0.872299	1	FALSE
LINC00671	0.0383544	0.00750664	0.134599	0.0557703	0.955525	1	FALSE
LINC00672	44.0533	-0.16175	0.378266	-0.42761	0.668935	1	FALSE
LINC00675	0.100781	0.00374639	0.1346	0.0278336	0.977795	1	FALSE
LINC00677	0.162255	0	0.1346	0	1	1	FALSE
LINC00678	0.334289	-0.0429545	0.134614	-0.319094	0.749655	1	FALSE
LINC00680	35.1642	0.032261	0.440861	0.0731772	0.941665	1	FALSE
LINC00683	42.5679	0.135869	0.272098	0.499338	0.617541	1	FALSE
LINC00685	34.7566	0.0278266	0.440013	0.0632404	0.949575	1	FALSE
LINC00687	0.0566202	0.00750664	0.134599	0.0557703	0.955525	1	FALSE
LINC00689	0.522499	-0.1068	0.321754	-0.331931	0.739942	1	FALSE
LINC00691	0.0567977	0	0.134599	0	1	1	FALSE
LINC00694	14.7929	-0.356572	0.379443	-0.939723	0.34736	1	FALSE
LINC00698	0.26908	-0.00623923	0.134601	-0.0463536	0.963028	1	FALSE
LINC00702	1.22106	0.0311966	0.415015	0.0751699	0.94008	1	FALSE
LINC00704	0.100186	-0.0257027	0.134599	-0.190957	0.848559	1	FALSE
LINC00706	0.0658179	0.0213602	0.134599	0.158694	0.87391	1	FALSE
LINC00707	0.113712	-0.0273791	0.1346	-0.203412	0.838813	1	FALSE
LINC00824	0.155682	0.0317781	0.1346	0.236093	0.813361	1	FALSE
LINC00836	0.12889	0.0196376	0.1346	0.145897	0.884003	1	FALSE
LINC00837	0.0959123	0.0196376	0.1346	0.145897	0.884003	1	FALSE
LINC00838	0.0297488	0	0.134599	0	1	1	FALSE
LINC00844	0.140014	-0.015426	0.1346	-0.114606	0.908757	1	FALSE
LINC00846	2.10861	0.126663	0.459394	0.275718	0.782764	1	FALSE
LINC00847	146.522	-0.258796	0.273193	-0.947303	0.343484	1	FALSE
LINC00852	18.6915	-0.0386014	0.367416	-0.105062	0.916327	1	FALSE
LINC00853	4.90822	-0.646678	0.460796	-1.40339	0.160499	1	FALSE
LINC00854	1.05505	0.354067	0.425184	0.832739	0.404992	1	FALSE
LINC00856	4.4059	0.0718186	0.441198	0.162781	0.870691	1	FALSE
LINC00857	20.5685	0.304603	0.377011	0.807942	0.419124	1	FALSE
LINC00858	8.14159	0.0432914	0.460974	0.0939128	0.925178	1	FALSE
LINC00862	25.3367	0.314796	0.368353	0.854604	0.39277	1	FALSE
LINC00864	2.46943	-0.422795	0.461678	-0.915778	0.359783	1	FALSE
LINC00866	0.0685464	0	0.134599	0	1	1	FALSE
LINC00867	3.82074	-0.437948	0.451671	-0.969616	0.332238	1	FALSE
LINC00868	0.10268	0.0196376	0.1346	0.145897	0.884003	1	FALSE
LINC00869	101.77	-0.190722	0.256875	-0.742469	0.457803	1	FALSE
LINC00870	3.57514	0.422408	0.457509	0.923278	0.355862	1	FALSE
LINC00871	0.641612	-0.0162395	0.31201	-0.052048	0.95849	1	FALSE
LINC00877	18.2624	-0.334631	0.336672	-0.993937	0.320254	1	FALSE
LINC00880	4.29256	0.26404	0.452986	0.582888	0.559969	1	FALSE
LINC00881	0.0549701	0	0.134599	0	1	1	FALSE
LINC00882	7.94029	-0.0738085	0.446496	-0.165306	0.868703	1	FALSE
LINC00884	36.5166	0.406846	0.461281	0.881992	0.377781	1	FALSE
LINC00885	0.192881	0	0.1346	0	1	1	FALSE
LINC00886	36.8519	-0.422591	0.337899	-1.25064	0.211065	1	FALSE
LINC00887	3.66374	0.0924412	0.459876	0.201013	0.840688	1	FALSE
LINC00888	497.015	0.0466554	0.176736	0.263983	0.791793	1	FALSE
LINC00890	40.005	0.225435	0.439292	0.513178	0.607827	1	FALSE
LINC00893	103.779	-0.213888	0.389798	-0.548714	0.583201	1	FALSE
LINC00894	105.441	-0.349739	0.398922	-0.876712	0.380643	1	FALSE
LINC00896	1.11542	0.164452	0.42882	0.383499	0.70135	1	FALSE
LINC00899	0.172067	0.0462143	0.1346	0.343345	0.731339	1	FALSE
LINC00900	39.2729	0.309288	0.363152	0.851677	0.394393	1	FALSE
LINC00906	2.09477	-0.208884	0.448909	-0.465315	0.641706	1	FALSE
LINC00908	41.03	-0.493296	0.353363	-1.396	0.162713	1	FALSE
LINC00909	332.679	0.113173	0.231589	0.48868	0.625068	1	FALSE
LINC00910	35.0792	0.00344079	0.279438	0.0123133	0.990176	1	FALSE
LINC00911	0.090659	-0.0270419	0.1346	-0.200906	0.840772	1	FALSE
LINC00920	0.90242	-0.0584482	0.377556	-0.154807	0.876974	1	FALSE
LINC00921	1.2414	-0.00357258	0.396057	-0.00902036	0.992803	1	FALSE
LINC00922	0.0573098	0	0.134599	0	1	1	FALSE
LINC00923	0.345201	0.0393001	0.180593	0.217617	0.827728	1	FALSE
LINC00926	42.1745	-0.433679	0.311566	-1.39193	0.163943	1	FALSE
LINC00927	0.798371	0.00887541	0.31615	0.0280734	0.977604	1	FALSE
LINC00930	51.7141	-0.244033	0.413628	-0.589981	0.555203	1	FALSE
LINC00933	6.25261	-0.0715144	0.455886	-0.156869	0.875348	1	FALSE
LINC00934	15.5069	0.57857	0.444506	1.3016	0.193052	1	FALSE
LINC00935	0.189863	-0.0483924	0.1346	-0.359527	0.719201	1	FALSE
LINC00936	94.2972	0.365329	0.31108	1.17439	0.240239	1	FALSE
LINC00937	2.8128	-0.236056	0.45959	-0.513623	0.607515	1	FALSE
LINC00939	18.3547	0.237596	0.434939	0.546274	0.584878	1	FALSE
LINC00940	0.499415	-0.00334386	0.284055	-0.0117719	0.990608	1	FALSE
LINC00941	6.49848	-0.321061	0.434725	-0.738538	0.460187	1	FALSE
LINC00942	0.191845	0.0134606	0.1346	0.100004	0.920341	1	FALSE
LINC00943	0.767098	0.0776135	0.281407	0.275805	0.782698	1	FALSE
LINC00944	0.0407807	-0.0239341	0.134599	-0.177818	0.858866	1	FALSE
LINC00945	0.090065	0	0.1346	0	1	1	FALSE
LINC00950	138.29	0.392689	0.264788	1.48303	0.138066	1	FALSE
LINC00951	0.620315	-0.0414155	0.326165	-0.126977	0.898959	1	FALSE
LINC00954	25.7504	0.102888	0.37422	0.27494	0.783362	1	FALSE
LINC00957	41.0205	0.562768	0.396207	1.42039	0.155495	1	FALSE
LINC00958	5.98644	0.433676	0.45451	0.954162	0.340002	1	FALSE
LINC00959	47.6892	-0.281957	0.327563	-0.860771	0.389364	1	FALSE
LINC00960	72.7653	-0.211075	0.270188	-0.781217	0.434675	1	FALSE
LINC00961	1.16632	-0.0739007	0.447891	-0.164997	0.868946	1	FALSE
LINC00963	632.21	-0.206501	0.233486	-0.884423	0.376468	1	FALSE
LINC00964	46.1475	-0.392104	0.456335	-0.859245	0.390205	1	FALSE
LINC00967	6.93888	0.0363265	0.449212	0.0808672	0.935548	1	FALSE
LINC00969	457.943	0.44846	0.314219	1.42722	0.153516	1	FALSE
LINC00970	0.373017	0.0602013	0.248932	0.241838	0.808906	1	FALSE
LINC00972	0.152137	0.0490867	0.1346	0.364686	0.715346	1	FALSE
LINC00973	0.691376	-0.232468	0.356563	-0.65197	0.51442	1	FALSE
LINC00974	0.0807217	0.0058205	0.134599	0.0432431	0.965508	1	FALSE
LINC00982	161.848	-0.128529	0.270306	-0.475494	0.634435	1	FALSE
LINC00987	8.21431	0.272747	0.429377	0.635216	0.525288	1	FALSE
LINC00989	0.102002	0.0508093	0.1346	0.377485	0.705813	1	FALSE
LINC00992	1.81212	0.365883	0.44285	0.826202	0.40869	1	FALSE
LINC00993	0.0900307	-0.0257027	0.134599	-0.190957	0.848559	1	FALSE
LINC00994	1.13724	0.306494	0.421891	0.726477	0.467547	1	FALSE
LINC00997	49.6598	0.362742	0.307516	1.17959	0.238164	1	FALSE
LINC00998	502.131	-0.160757	0.211912	-0.758605	0.448089	1	FALSE
LINC01001	9.04992	0.512985	0.437946	1.17134	0.241461	1	FALSE
LINC01003	117.343	-0.195333	0.305775	-0.638815	0.522943	1	FALSE
LINC01004	34.7148	-0.465283	0.398194	-1.16848	0.242612	1	FALSE
LINC01006	212.812	-0.168522	0.299219	-0.563206	0.573295	1	FALSE
LINC01010	0.1941	-0.00049654	0.1346	-0.003689	0.997057	1	FALSE
LINC01011	59.209	-0.291863	0.286814	-1.01761	0.308866	1	FALSE
LINC01012	67.8768	0.43172	0.318781	1.35429	0.175645	1	FALSE
LINC01013	1.57465	0.348624	0.425488	0.819352	0.412586	1	FALSE
LINC01014	1.14468	-0.0126726	0.413768	-0.0306273	0.975567	1	FALSE
LINC01016	3.75658	0.544699	0.457932	1.18948	0.234252	1	FALSE
LINC01019	2.73418	0.0453426	0.458341	0.0989277	0.921196	1	FALSE
LINC01021	89.8952	-0.171728	0.458384	-0.374638	0.70793	1	FALSE
LINC01022	0.576204	-0.00912511	0.347746	-0.0262408	0.979065	1	FALSE
LINC01024	6.16039	0.0425263	0.428472	0.0992509	0.920939	1	FALSE
LINC01030	0.547264	-0.0289811	0.264318	-0.109645	0.912691	1	FALSE
LINC01031	0.233808	0.0266555	0.134601	0.198034	0.843018	1	FALSE
LINC01032	0.102755	0.00414413	0.1346	0.0307885	0.975438	1	FALSE
LINC01033	0.338166	-0.0211753	0.180391	-0.117386	0.906554	1	FALSE
LINC01034	0.659772	-0.119204	0.313609	-0.380105	0.703867	1	FALSE
LINC01036	0.0990611	0	0.1346	0	1	1	FALSE
LINC01037	0.116925	0	0.1346	0	1	1	FALSE
LINC01039	0.064909	0	0.134599	0	1	1	FALSE
LINC01047	0.15881	0	0.1346	0	1	1	FALSE
LINC01050	0.04343	0.00754293	0.134599	0.05604	0.95531	1	FALSE
LINC01055	0.0504325	0	0.134599	0	1	1	FALSE
LINC01057	581.643	0.0963722	0.206883	0.465829	0.641338	1	FALSE
LINC01058	0.26089	-0.0228156	0.217792	-0.104759	0.916567	1	FALSE
LINC01060	19.1886	-0.039718	0.33713	-0.117812	0.906216	1	FALSE
LINC01063	2.43641	-0.263689	0.461658	-0.571179	0.567879	1	FALSE
LINC01068	4.45269	0.158489	0.452017	0.350626	0.725869	1	FALSE
LINC01073	0.163608	0	0.1346	0	1	1	FALSE
LINC01076	0.0792526	-0.0254109	0.134599	-0.188789	0.850258	1	FALSE
LINC01079	0.608164	0.00433245	0.34894	0.012416	0.990094	1	FALSE
LINC01080	0.338924	0.00140781	0.153693	0.00915991	0.992692	1	FALSE
LINC01082	0.266494	-0.0658788	0.147599	-0.446336	0.655355	1	FALSE
LINC01085	0.845692	0.102004	0.359889	0.283433	0.776845	1	FALSE
LINC01087	0.082125	0.0214063	0.134599	0.159037	0.873639	1	FALSE
LINC01088	55.254	0.205347	0.36458	0.563243	0.573269	1	FALSE
LINC01090	40.6775	0.541834	0.459887	1.17819	0.238722	1	FALSE
LINC01091	25.4106	0.370752	0.350235	1.05858	0.289791	1	FALSE
LINC01094	2.12126	0.0191859	0.452053	0.0424417	0.966147	1	FALSE
LINC01095	0.0464242	0.00749678	0.134599	0.055697	0.955583	1	FALSE
LINC01096	3.57321	-0.633504	0.464277	-1.36449	0.172412	1	FALSE
LINC01098	1.94868	0.192657	0.457938	0.420705	0.673971	1	FALSE
LINC01099	0.637797	-0.16336	0.312854	-0.522162	0.601557	1	FALSE
LINC01101	1.71069	-0.129361	0.456239	-0.283537	0.776765	1	FALSE
LINC01102	0.867669	0.317745	0.425152	0.747367	0.454842	1	FALSE
LINC01104	0.109301	0.00410779	0.1346	0.0305186	0.975653	1	FALSE
LINC01105	6.97765	0.641838	0.440133	1.45828	0.144762	1	FALSE
LINC01106	9.55809	0.446742	0.415087	1.07626	0.281811	1	FALSE
LINC01107	0.0732507	0	0.134599	0	1	1	FALSE
LINC01111	0.0587122	0	0.134599	0	1	1	FALSE
LINC01116	2.03506	0.0508425	0.379971	0.133806	0.893556	1	FALSE
LINC01117	0.229748	-0.00274698	0.1346	-0.0204084	0.983718	1	FALSE
LINC01118	1.51077	0.0635758	0.430933	0.147531	0.882713	1	FALSE
LINC01120	0.192917	0.0162384	0.1346	0.120642	0.903975	1	FALSE
LINC01121	0.0532964	-0.0239803	0.134599	-0.178161	0.858597	1	FALSE
LINC01122	45.9169	-0.0929123	0.247216	-0.375835	0.707039	1	FALSE
LINC01123	25.5315	0.247398	0.384688	0.643112	0.520151	1	FALSE
LINC01124	1.72862	0.439121	0.4487	0.978651	0.327752	1	FALSE
LINC01125	92.3545	0.355163	0.371299	0.95654	0.338799	1	FALSE
LINC01126	8.25223	0.279781	0.457188	0.611961	0.540563	1	FALSE
LINC01127	0.306349	0.0131909	0.174301	0.0756787	0.939675	1	FALSE
LINC01132	2.9631	-0.262687	0.461613	-0.569062	0.569314	1	FALSE
LINC01133	0.316236	0.0479558	0.15289	0.313661	0.753778	1	FALSE
LINC01134	11.9651	0.52377	0.387508	1.35164	0.176492	1	FALSE
LINC01135	0.579947	0.0312771	0.330182	0.094727	0.924532	1	FALSE
LINC01136	1.17691	0.350911	0.428009	0.819867	0.412292	1	FALSE
LINC01137	16.3975	-0.198235	0.44425	-0.446224	0.655435	1	FALSE
LINC01138	107.933	0.229865	0.282103	0.814828	0.415171	1	FALSE
LINC01139	18.8721	0.505856	0.45157	1.12022	0.262621	1	FALSE
LINC01140	22.5897	-0.0761729	0.368922	-0.206474	0.836421	1	FALSE
LINC01141	0.138542	0.00232915	0.1346	0.0173042	0.986194	1	FALSE
LINC01143	0.0945556	0	0.134599	0	1	1	FALSE
LINC01144	23.2445	-0.507652	0.34758	-1.46053	0.144143	1	FALSE
LINC01146	14.3254	0.325245	0.431939	0.752989	0.451456	1	FALSE
LINC01151	0.0521816	0.00604073	0.134599	0.0448793	0.964203	1	FALSE
LINC01152	60.6227	0.0731062	0.275386	0.265469	0.790649	1	FALSE
LINC01153	0.07333	0.00583035	0.134599	0.0433163	0.965449	1	FALSE
LINC01154	0.0572865	0.00749678	0.134599	0.055697	0.955583	1	FALSE
LINC01158	0.405772	0.0484402	0.250376	0.19347	0.846591	1	FALSE
LINC01159	0.17747	0.0136758	0.135823	0.100688	0.919798	1	FALSE
LINC01160	4.03411	0.176569	0.452496	0.390211	0.696381	1	FALSE
LINC01162	0.125059	-0.0273791	0.1346	-0.203412	0.838813	1	FALSE
LINC01163	46.3686	0.276495	0.422643	0.654203	0.512981	1	FALSE
LINC01164	4.09729	0.0240013	0.45595	0.0526403	0.958019	1	FALSE
LINC01165	1.09768	0.444012	0.396026	1.12117	0.262217	1	FALSE
LINC01166	0.0959407	0	0.134599	0	1	1	FALSE
LINC01168	0.0753687	0	0.134599	0	1	1	FALSE
LINC01169	0.0447645	0	0.134599	0	1	1	FALSE
LINC01170	0.304878	0.0176094	0.199051	0.088467	0.929505	1	FALSE
LINC01173	0.205716	0.0296682	0.140055	0.211832	0.832238	1	FALSE
LINC01179	0.0884921	0	0.134599	0	1	1	FALSE
LINC01181	0.14243	0	0.1346	0	1	1	FALSE
LINC01182	0.327029	-0.0617039	0.199848	-0.308753	0.757509	1	FALSE
LINC01184	277.538	-0.241041	0.207348	-1.16249	0.245035	1	FALSE
LINC01185	0.409094	0.0655983	0.251592	0.260732	0.794299	1	FALSE
LINC01186	8.75912	-0.241704	0.432074	-0.559404	0.575886	1	FALSE
LINC01191	1.46149	-0.147947	0.450574	-0.328354	0.742644	1	FALSE
LINC01197	2.81775	0.329493	0.457902	0.719569	0.47179	1	FALSE
LINC01198	0.519459	-0.00833665	0.191462	-0.0435419	0.96527	1	FALSE
LINC01201	0.491685	0.0132049	0.339176	0.0389324	0.968944	1	FALSE
LINC01202	5.07484	0.603757	0.450585	1.33994	0.180265	1	FALSE
LINC01203	0.144473	0.0162944	0.1346	0.121058	0.903645	1	FALSE
LINC01204	0.133514	0	0.1346	0	1	1	FALSE
LINC01205	0.0566015	0	0.134599	0	1	1	FALSE
LINC01206	0.46728	-0.189465	0.315255	-0.600992	0.547846	1	FALSE
LINC01207	1.1217	0.330041	0.427796	0.771491	0.440416	1	FALSE
LINC01209	0.38026	0.0436536	0.204747	0.213208	0.831165	1	FALSE
LINC01213	0.0803093	0	0.134599	0	1	1	FALSE
LINC01214	1.52706	0.256374	0.400408	0.640282	0.521989	1	FALSE
LINC01215	0.17321	-0.0188538	0.1346	-0.140072	0.888603	1	FALSE
LINC01217	0.0574379	0	0.134599	0	1	1	FALSE
LINC01218	0.876386	-0.289307	0.398337	-0.726287	0.467663	1	FALSE
LINC01219	0.815381	0.0780396	0.401181	0.194524	0.845765	1	FALSE
LINC01220	1.89481	0.236774	0.4542	0.521298	0.602159	1	FALSE
LINC01224	338.484	-0.127791	0.300316	-0.425522	0.670456	1	FALSE
LINC01225	0.210651	-0.0553528	0.14126	-0.391851	0.695168	1	FALSE
LINC01227	0.162048	0	0.1346	0	1	1	FALSE
LINC01228	0.0967299	0.00405179	0.1346	0.0301025	0.975985	1	FALSE
LINC01232	17.851	0.340279	0.338368	1.00565	0.314585	1	FALSE
LINC01234	4.51515	0.0854512	0.450472	0.189693	0.84955	1	FALSE
LINC01235	0.967919	0.320361	0.348005	0.920564	0.357278	1	FALSE
LINC01237	3.98525	0.660051	0.450596	1.46484	0.142965	1	FALSE
LINC01239	25.4687	-0.186165	0.353843	-0.526124	0.598802	1	FALSE
LINC01243	0.297157	0	0.151833	0	1	1	FALSE
LINC01248	1.47088	-0.149699	0.439228	-0.340824	0.733236	1	FALSE
LINC01249	0.0910688	-0.0101169	0.134599	-0.075163	0.940085	1	FALSE
LINC01250	0.647226	-0.0121004	0.30434	-0.0397594	0.968285	1	FALSE
LINC01251	4.21135	-0.523761	0.462716	-1.13193	0.257665	1	FALSE
LINC01252	37.4467	-0.0549675	0.32735	-0.167917	0.866649	1	FALSE
LINC01257	0.0795957	-0.0270862	0.1346	-0.201235	0.840515	1	FALSE
LINC01258	0.28129	0	0.150352	0	1	1	FALSE
LINC01259	0.0538444	0.00749678	0.134599	0.055697	0.955583	1	FALSE
LINC01260	0.187509	0.0121819	0.1346	0.0905041	0.927887	1	FALSE
LINC01266	7.09466	0.551067	0.456611	1.20686	0.227485	1	FALSE
LINC01267	1.32785	0.558388	0.437214	1.27715	0.20155	1	FALSE
LINC01268	1.54126	0.266202	0.427748	0.622332	0.533723	1	FALSE
LINC01269	0.233144	0.0419911	0.167541	0.250632	0.802099	1	FALSE
LINC01270	1.46493	-0.0620701	0.447993	-0.138552	0.889805	1	FALSE
LINC01271	0.32946	0.0119037	0.198839	0.0598663	0.952262	1	FALSE
LINC01272	0.120251	0.00273474	0.1346	0.0203176	0.98379	1	FALSE
LINC01277	2.70785	0.208979	0.457903	0.456383	0.648115	1	FALSE
LINC01280	0.358056	0.00825425	0.2003	0.0412095	0.967129	1	FALSE
LINC01281	0.0510012	0.0230826	0.134599	0.171491	0.863837	1	FALSE
LINC01282	0.0612519	-0.0239803	0.134599	-0.178161	0.858597	1	FALSE
LINC01284	0.501934	-0.392858	0.320223	-1.22683	0.219887	1	FALSE
LINC01290	0.412999	-0.037196	0.226416	-0.164282	0.869509	1	FALSE
LINC01291	0.0476596	0.00749678	0.134599	0.055697	0.955583	1	FALSE
LINC01293	0.199122	0.0301307	0.1346	0.223853	0.822871	1	FALSE
LINC01298	0.098047	0.00577433	0.134599	0.0429002	0.965781	1	FALSE
LINC01299	0.0857167	0.0058205	0.134599	0.0432431	0.965508	1	FALSE
LINC01300	0.0426273	-0.0237867	0.134599	-0.176723	0.859726	1	FALSE
LINC01301	13.3154	0.377957	0.34257	1.1033	0.269898	1	FALSE
LINC01304	0.110469	0	0.134599	0	1	1	FALSE
LINC01305	0.366267	-0.175963	0.309653	-0.56826	0.569859	1	FALSE
LINC01307	0.70907	0.118425	0.380397	0.311321	0.755557	1	FALSE
LINC01310	1.52398	-0.392616	0.446085	-0.880137	0.378785	1	FALSE
LINC01315	34.0152	-0.498324	0.397102	-1.2549	0.209515	1	FALSE
LINC01320	0.0520182	0.00749678	0.134599	0.055697	0.955583	1	FALSE
LINC01322	0.0939235	0	0.1346	0	1	1	FALSE
LINC01330	4.16554	-0.219103	0.459762	-0.476557	0.633678	1	FALSE
LINC01331	0.303519	0.0131095	0.176426	0.074306	0.940767	1	FALSE
LINC01332	0.102658	0.00201457	0.1346	0.0149671	0.988058	1	FALSE
LINC01336	18.0083	-0.302945	0.40911	-0.740498	0.458998	1	FALSE
LINC01337	3.64843	-0.270308	0.462053	-0.585016	0.558537	1	FALSE
LINC01338	7.51285	0.509594	0.427157	1.19299	0.232874	1	FALSE
LINC01339	0.0912174	0.01973	0.1346	0.146583	0.883462	1	FALSE
LINC01340	0.488969	0.105968	0.315244	0.336144	0.736762	1	FALSE
LINC01341	145.217	-0.232752	0.346493	-0.671736	0.501752	1	FALSE
LINC01342	2.21712	-0.548067	0.458113	-1.19636	0.231557	1	FALSE
LINC01344	0.124613	0.0179611	0.1346	0.133441	0.893845	1	FALSE
LINC01346	0.251776	0.0249786	0.134601	0.185576	0.852777	1	FALSE
LINC01347	0.963409	0.119458	0.39033	0.306043	0.759572	1	FALSE
LINC01348	7.07727	0.00981424	0.438849	0.0223636	0.982158	1	FALSE
LINC01351	4.5146	-0.55867	0.448574	-1.24544	0.212971	1	FALSE
LINC01352	0.2976	-0.00808789	0.153272	-0.0527684	0.957916	1	FALSE
LINC01353	7.05737	-0.500969	0.429388	-1.1667	0.24333	1	FALSE
LINC01354	0.0916775	0.01973	0.1346	0.146583	0.883461	1	FALSE
LINC01355	149.508	-0.116013	0.399162	-0.290641	0.771326	1	FALSE
LINC01356	17.2879	-0.252641	0.44732	-0.564789	0.572217	1	FALSE
LINC01358	0.113271	0	0.1346	0	1	1	FALSE
LINC01359	4.52278	0.31964	0.458478	0.697176	0.485693	1	FALSE
LINC01360	1.12729	0.178766	0.387527	0.461299	0.644584	1	FALSE
LINC01361	1.92131	-0.128359	0.452862	-0.283439	0.77684	1	FALSE
LINC01363	0.322881	0.0150925	0.178346	0.0846244	0.93256	1	FALSE
LINC01370	52.3608	-0.377283	0.405264	-0.930957	0.351876	1	FALSE
LINC01372	14.8389	0.120511	0.413787	0.291239	0.770868	1	FALSE
LINC01376	12.3583	0.156292	0.374274	0.417586	0.67625	1	FALSE
LINC01377	0.200015	0.0122536	0.139201	0.0880284	0.929854	1	FALSE
LINC01381	0.214985	0.000616203	0.1346	0.00457803	0.996347	1	FALSE
LINC01384	0.0859606	-0.0415478	0.134599	-0.308678	0.757567	1	FALSE
LINC01385	0.439523	0.338935	0.307753	1.10132	0.270758	1	FALSE
LINC01387	0.733826	0.0978232	0.324393	0.301557	0.76299	1	FALSE
LINC01388	0.0990991	0.00415395	0.1346	0.0308615	0.97538	1	FALSE
LINC01389	1.92407	0.392281	0.451742	0.868374	0.38519	1	FALSE
LINC01391	0.265342	-0.00735958	0.147279	-0.0499704	0.960146	1	FALSE
LINC01393	0.197981	0.0133816	0.1346	0.0994175	0.920807	1	FALSE
LINC01395	0.413917	0.00818959	0.229877	0.035626	0.971581	1	FALSE
LINC01396	0.392818	0.196866	0.24852	0.792155	0.42827	1	FALSE
LINC01397	0.184926	-0.00163636	0.1346	-0.0121571	0.9903	1	FALSE
LINC01398	0.0657829	0	0.1346	0	1	1	FALSE
LINC01399	0.11144	0	0.1346	0	1	1	FALSE
LINC01402	2.73016	-0.207844	0.447644	-0.464306	0.642429	1	FALSE
LINC01405	5.75466	0.0886991	0.405285	0.218856	0.826762	1	FALSE
LINC01410	13.9265	0.0791747	0.439116	0.180305	0.856913	1	FALSE
LINC01411	0.13161	0.00112143	0.1346	0.00833158	0.993352	1	FALSE
LINC01415	5.28465	-0.117296	0.4553	-0.257624	0.796697	1	FALSE
LINC01416	0.0698632	0.0058205	0.134599	0.0432431	0.965508	1	FALSE
LINC01420	833.003	-0.346689	0.331361	-1.04626	0.295443	1	FALSE
LINC01422	29.0316	0.578442	0.437013	1.32363	0.185627	1	FALSE
LINC01426	6.24124	-0.132678	0.450074	-0.29479	0.768154	1	FALSE
LINC01428	0.379943	-0.0474196	0.254403	-0.186396	0.852135	1	FALSE
LINC01429	0.717196	-0.00695119	0.381393	-0.0182258	0.985459	1	FALSE
LINC01431	7.9485	-0.10673	0.428446	-0.249111	0.803275	1	FALSE
LINC01433	1.32163	0.429712	0.443769	0.968323	0.332883	1	FALSE
LINC01435	0.459167	0.205689	0.293791	0.700122	0.483851	1	FALSE
LINC01438	0.524488	-0.0803336	0.273772	-0.293433	0.769192	1	FALSE
LINC01445	3.43011	-0.315191	0.461754	-0.682594	0.494863	1	FALSE
LINC01447	1.84237	0.146701	0.440701	0.332882	0.739223	1	FALSE
LINC01449	0.811023	0.331617	0.368778	0.899232	0.368529	1	FALSE
LINC01451	15.6393	-0.439763	0.406769	-1.08111	0.279647	1	FALSE
LINC01456	24.2957	-0.271308	0.376836	-0.719963	0.471548	1	FALSE
LINC01460	9.28426	0.267875	0.410054	0.653268	0.513583	1	FALSE
LINC01465	11.8377	-0.185161	0.412596	-0.448771	0.653597	1	FALSE
LINC01467	0.523939	0.015392	0.230284	0.0668389	0.94671	1	FALSE
LINC01468	0.108298	-0.0117933	0.1346	-0.0876175	0.930181	1	FALSE
LINC01470	0.136282	-0.0135621	0.1346	-0.100759	0.919742	1	FALSE
LINC01471	0.10499	0	0.1346	0	1	1	FALSE
LINC01473	11.4323	-0.576032	0.434259	-1.32647	0.184684	1	FALSE
LINC01474	2.26992	-0.0188843	0.449111	-0.0420481	0.96646	1	FALSE
LINC01475	0.0566875	0	0.134599	0	1	1	FALSE
LINC01477	0.180453	0.0130951	0.136085	0.0962275	0.92334	1	FALSE
LINC01479	0.264049	-0.0172432	0.192737	-0.089465	0.928712	1	FALSE
LINC01480	1.02806	0.0818278	0.361931	0.226087	0.821134	1	FALSE
LINC01481	108.619	-0.364387	0.272623	-1.33659	0.181355	1	FALSE
LINC01482	1.55483	-0.0474486	0.406169	-0.11682	0.907003	1	FALSE
LINC01483	0.117371	0	0.1346	0	1	1	FALSE
LINC01485	0.175199	-0.0158871	0.1346	-0.118032	0.906042	1	FALSE
LINC01489	0.135787	0.0166834	0.1346	0.123948	0.901356	1	FALSE
LINC01494	0.408236	-0.0949493	0.230809	-0.411376	0.680797	1	FALSE
LINC01498	0.348697	-0.0319369	0.224706	-0.142127	0.886979	1	FALSE
LINC01500	0.187623	-0.00239944	0.1346	-0.0178264	0.985777	1	FALSE
LINC01505	2.41833	-0.254505	0.461111	-0.551939	0.58099	1	FALSE
LINC01506	0.0510012	0.0230826	0.134599	0.171491	0.863837	1	FALSE
LINC01507	2.24195	0.590417	0.442702	1.33367	0.182313	1	FALSE
LINC01508	0.793628	-0.109837	0.366274	-0.299875	0.764272	1	FALSE
LINC01510	0.300258	0.101591	0.221228	0.459215	0.64608	1	FALSE
LINC01511	0.066205	0	0.134599	0	1	1	FALSE
LINC01513	1.27186	0.385324	0.417906	0.922035	0.35651	1	FALSE
LINC01514	0.0577222	0	0.134599	0	1	1	FALSE
LINC01516	0.887959	0.0550062	0.369113	0.149023	0.881536	1	FALSE
LINC01517	7.03563	0.496396	0.446542	1.11164	0.266291	1	FALSE
LINC01519	0.148853	0.00238513	0.1346	0.0177202	0.985862	1	FALSE
LINC01521	177.686	0.377992	0.334191	1.13107	0.258027	1	FALSE
LINC01522	0.727358	0.243468	0.326136	0.746523	0.455351	1	FALSE
LINC01525	0.185908	-0.0151925	0.1346	-0.112871	0.910133	1	FALSE
LINC01529	6.0714	-0.25858	0.440535	-0.586968	0.557225	1	FALSE
LINC01531	0.173741	0.030065	0.1346	0.223365	0.823251	1	FALSE
LINC01532	0.0499936	0.00749678	0.134599	0.055697	0.955583	1	FALSE
LINC01535	13.2991	0.61868	0.454077	1.3625	0.17304	1	FALSE
LINC01537	0.42119	0.0622665	0.159867	0.389489	0.696914	1	FALSE
LINC01538	0.870818	0.2352	0.386667	0.608276	0.543005	1	FALSE
LINC01543	0.154871	0.00233896	0.1346	0.0173771	0.986136	1	FALSE
LINC01544	1.43137	-0.239129	0.434111	-0.550848	0.581738	1	FALSE
LINC01545	3.66596	0.0209857	0.452763	0.0463503	0.963031	1	FALSE
LINC01547	50.2035	-0.0540588	0.310126	-0.174312	0.86162	1	FALSE
LINC01548	0.336198	0.0669523	0.247755	0.270236	0.786978	1	FALSE
LINC01550	0.119433	0.0183191	0.1346	0.136101	0.891742	1	FALSE
LINC01553	0.0763209	0.00578418	0.134599	0.0429733	0.965723	1	FALSE
LINC01554	3.05739	-0.54004	0.463673	-1.1647	0.24414	1	FALSE
LINC01555	0.196647	-0.0204438	0.134601	-0.151885	0.879277	1	FALSE
LINC01556	0.452844	0.0880719	0.272347	0.323382	0.746406	1	FALSE
LINC01559	1.45529	0.294269	0.413918	0.710936	0.477124	1	FALSE
LINC01561	0.589709	-0.0347006	0.322851	-0.107482	0.914407	1	FALSE
LINC01562	1.90246	-0.103214	0.457302	-0.225702	0.821433	1	FALSE
LINC01564	1.31354	-0.264031	0.367147	-0.719144	0.472052	1	FALSE
LINC01565	0.283735	0.00928878	0.172307	0.0539082	0.957008	1	FALSE
LINC01569	22.8397	-0.379973	0.395468	-0.960817	0.336644	1	FALSE
LINC01571	1.30614	0.00446733	0.444063	0.0100601	0.991973	1	FALSE
LINC01572	81.8001	-0.164631	0.351349	-0.468568	0.639378	1	FALSE
LINC01574	15.6056	-0.392523	0.414099	-0.947897	0.343182	1	FALSE
LINC01578	1422.52	-0.40156	0.26932	-1.49101	0.135958	1	FALSE
LINC01579	0.0634375	0	0.134599	0	1	1	FALSE
LINC01580	0.0493142	0.00749678	0.134599	0.055697	0.955583	1	FALSE
LINC01583	0.137	0.0162384	0.1346	0.120642	0.903975	1	FALSE
LINC01586	8.4583	0.100446	0.407387	0.24656	0.805248	1	FALSE
LINC01587	0.080216	0.00438937	0.1346	0.0326106	0.973985	1	FALSE
LINC01588	5.01347	0.128867	0.46022	0.280012	0.779469	1	FALSE
LINC01589	1.27324	-0.0892946	0.421744	-0.211727	0.83232	1	FALSE
LINC01591	0.0541846	0	0.134599	0	1	1	FALSE
LINC01593	8.31575	0.0361145	0.460996	0.0783402	0.937557	1	FALSE
LINC01597	0.100678	0	0.134599	0	1	1	FALSE
LINC01598	7.38693	-0.0755357	0.457237	-0.165201	0.868786	1	FALSE
LINC01602	0.15654	0.000301008	0.1346	0.00223632	0.998216	1	FALSE
LINC01605	4.77147	-0.0900454	0.43138	-0.208738	0.834653	1	FALSE
LINC01611	0.692577	0.0834422	0.299929	0.278207	0.780854	1	FALSE
LINC01612	56.4581	-0.318045	0.332432	-0.956721	0.338708	1	FALSE
LINC01614	0.297115	-0.00918128	0.151106	-0.0607604	0.95155	1	FALSE
LINC01616	0.382957	-0.0024733	0.271952	-0.0090946	0.992744	1	FALSE
LINC01618	0.107597	-0.0117933	0.1346	-0.0876175	0.930181	1	FALSE
LINC01619	61.118	-0.09013	0.322699	-0.2793	0.780014	1	FALSE
LINC01620	0.0938932	0	0.134599	0	1	1	FALSE
LINC01621	0.101844	0.00409796	0.1346	0.0304456	0.975712	1	FALSE
LINC01623	0.658877	0.0365756	0.350383	0.104387	0.916862	1	FALSE
LINC01625	2.01259	-0.217341	0.462791	-0.469631	0.638619	1	FALSE
LINC01627	0.303814	0.0275393	0.151623	0.18163	0.855873	1	FALSE
LINC01629	1.39157	0.510227	0.419148	1.2173	0.223492	1	FALSE
LINC01630	6.02077	-0.0284804	0.454627	-0.0626456	0.950049	1	FALSE
LINCR-0001	8.67392	0.480317	0.459449	1.04542	0.295828	1	FALSE
LINGO1	915.452	0.276522	0.346253	0.798613	0.424515	1	FALSE
LINGO1-AS1	46.1814	-0.43535	0.352656	-1.23449	0.217021	1	FALSE
LINGO1-AS2	0.562375	0.11985	0.252657	0.474359	0.635244	1	FALSE
LINGO3	6.62427	0.0971957	0.460711	0.210969	0.832912	1	FALSE
LINP1	1.33016	-0.0737096	0.399402	-0.18455	0.853582	1	FALSE
LINS1	237.001	0.195042	0.233011	0.837051	0.402564	1	FALSE
LIPA	773.507	0.188371	0.221342	0.851043	0.394746	1	FALSE
LIPC	76.5958	-0.264075	0.416059	-0.634706	0.52562	1	FALSE
LIPE	180.375	-0.0777482	0.328054	-0.236998	0.812658	1	FALSE
LIPF	0.0754944	0	0.1346	0	1	1	FALSE
LIPG	754.232	-0.236876	0.372339	-0.636183	0.524657	1	FALSE
LIPH	63.6844	-0.307657	0.449716	-0.684114	0.493903	1	FALSE
LIPJ	2.77056	0.656792	0.455064	1.4433	0.148937	1	FALSE
LIPK	0.305669	0.0684803	0.13461	0.50873	0.610941	1	FALSE
LIPM	0.174689	0.016202	0.1346	0.120372	0.904189	1	FALSE
LIPT1	129.523	0.0265371	0.201013	0.132017	0.894971	1	FALSE
LIPT2	102.532	-0.102567	0.396671	-0.258569	0.795968	1	FALSE
LITAF	2062.24	0.027588	0.235292	0.11725	0.906662	1	FALSE
LIX1	11.8758	0.0665647	0.409917	0.162386	0.871002	1	FALSE
LKAAEAR1	5.12821	-0.232276	0.460223	-0.504704	0.613767	1	FALSE
LL09NC01-139C3.1	5.38581	-0.58413	0.452121	-1.29198	0.196365	1	FALSE
LL09NC01-251B2.3	2.94411	-0.231345	0.462211	-0.500519	0.61671	1	FALSE
LL0XNC01-105G4.3	0.278146	-0.0262579	0.149526	-0.175607	0.860603	1	FALSE
LL0XNC01-116E7.1	5.95301	-0.0466791	0.460259	-0.101419	0.919218	1	FALSE
LL0XNC01-116E7.2	9.70804	0.33282	0.397226	0.837861	0.402109	1	FALSE
LL0XNC01-116E7.4	5.43177	0.398999	0.449424	0.887802	0.374647	1	FALSE
LL0XNC01-131B10.2	0.170652	0.0439839	0.1346	0.326774	0.743839	1	FALSE
LL0XNC01-16G2.1	6.93994	-0.303257	0.438569	-0.691469	0.489271	1	FALSE
LL0XNC01-221F2.2	0.902188	-0.256098	0.379942	-0.674045	0.500283	1	FALSE
LL0XNC01-237H1.2	37.6816	0.493192	0.42722	1.15442	0.248327	1	FALSE
LL0XNC01-240C2.1	8.86507	0.00954807	0.410314	0.0232701	0.981435	1	FALSE
LL0XNC01-250H12.3	39.57	0.0166186	0.259203	0.0641141	0.948879	1	FALSE
LL0XNC01-36H8.1	0.0975505	0	0.134599	0	1	1	FALSE
LL0XNC01-39B3.1	0.863627	-0.0736731	0.36882	-0.199753	0.841674	1	FALSE
LL0XNC01-73E8.1	0.096535	0.00414412	0.1346	0.0307885	0.975438	1	FALSE
LL0XNC01-7P3.1	103.459	0.0275027	0.289243	0.0950853	0.924247	1	FALSE
LL21NC02-1C16.1	4.82147	0.226019	0.459905	0.491446	0.623111	1	FALSE
LL22NC03-121E8.3	0.0569129	0	0.1346	0	1	1	FALSE
LL22NC03-13G6.2	0.184745	0.0284806	0.1346	0.211594	0.832424	1	FALSE
LL22NC03-22A12.12	0.437069	-0.087556	0.187318	-0.46742	0.640199	1	FALSE
LL22NC03-22A12.9	0.0590894	0	0.134599	0	1	1	FALSE
LL22NC03-24A12.9	9.58045	-0.4918	0.458088	-1.07359	0.283005	1	FALSE
LL22NC03-48A11.14	0.0630631	0	0.134599	0	1	1	FALSE
LL22NC03-80A10.11	0.261849	-0.00984181	0.170371	-0.0577669	0.953934	1	FALSE
LL22NC03-80A10.6	41.5643	-0.0708316	0.307931	-0.230024	0.818073	1	FALSE
LL22NC03-86G7.1	119.47	0.095568	0.299867	0.318702	0.749953	1	FALSE
LL22NC03-N95F10.1	0.0523465	-0.025165	0.134599	-0.186962	0.851691	1	FALSE
LLGL1	3324.98	-0.234132	0.216627	-1.08081	0.279782	1	FALSE
LLNLF-187D8.1	33.6475	0.22894	0.385051	0.594569	0.552132	1	FALSE
LLNLF-191C12.1	7.52251	0.151695	0.456736	0.332128	0.739792	1	FALSE
LLNLF-65H9.1	0.11794	0.00406162	0.1346	0.0301756	0.975927	1	FALSE
LLNLR-245B6.1	266.411	-0.355112	0.355359	-0.999304	0.317647	1	FALSE
LLNLR-246C6.1	0.288284	0.182133	0.198457	0.917747	0.358751	1	FALSE
LLNLR-259H9.1	0.0966463	0.0352696	0.1346	0.262034	0.793296	1	FALSE
LLNLR-260G6.1	6.80115	0.285933	0.447358	0.639159	0.522719	1	FALSE
LLNLR-268E12.1	19.1041	0.102324	0.388476	0.263398	0.792244	1	FALSE
LLNLR-271C9.1	0.548788	-0.123176	0.298256	-0.412986	0.679617	1	FALSE
LLNLR-276E7.1	0.11747	0.0179611	0.1346	0.133441	0.893845	1	FALSE
LLNLR-276H7.1	1.44707	0.448638	0.4403	1.01894	0.308232	1	FALSE
LLNLR-284B4.1	1.36408	0.2185	0.403989	0.540855	0.588607	1	FALSE
LLNLR-284B4.2	0.045645	0.00754293	0.134599	0.05604	0.95531	1	FALSE
LLNLR-285B5.1	0.327895	-0.0307833	0.225211	-0.136686	0.891279	1	FALSE
LLNLR-304A6.1	1.27437	0.248536	0.402876	0.616906	0.537297	1	FALSE
LLNLR-307A6.1	1.34876	0.276567	0.415384	0.66581	0.505532	1	FALSE
LLNLR-470E3.1	0.0821881	0.00577433	0.134599	0.0429002	0.965781	1	FALSE
LLPH-AS1	3.04112	0.131121	0.45386	0.288902	0.772657	1	FALSE
LMAN1	4312.42	0.180278	0.353807	0.509538	0.610375	1	FALSE
LMAN1L	0.390102	0.076112	0.156641	0.485903	0.627036	1	FALSE
LMAN2	3655.09	-0.388582	0.296976	-1.30846	0.190717	1	FALSE
LMBRD1	1279.19	0.075038	0.194072	0.386651	0.699014	1	FALSE
LMBRD2	493.583	0.32985	0.373091	0.8841	0.376642	1	FALSE
LMCD1	160.506	0.270086	0.354434	0.762022	0.446047	1	FALSE
LMCD1-AS1	10.7907	-0.170848	0.38763	-0.440751	0.659393	1	FALSE
LMF1	215.497	-0.391309	0.288393	-1.35686	0.174825	1	FALSE
LMF1-AS1	0.090306	0.00441258	0.1346	0.032783	0.973848	1	FALSE
LMLN	405.143	0.437506	0.3456	1.26593	0.205538	1	FALSE
LMNB1	2976.93	0.0584106	0.255561	0.228558	0.819212	1	FALSE
LMNB2	3541.97	-0.170696	0.236669	-0.721243	0.47076	1	FALSE
LMNTD1	1.21965	0.387165	0.429575	0.901274	0.367442	1	FALSE
LMO1	12.3886	-0.386592	0.381844	-1.01243	0.311331	1	FALSE
LMO2	115.968	-0.5087	0.36724	-1.3852	0.165992	1	FALSE
LMO3	2356.66	-0.331946	0.290247	-1.14367	0.252762	1	FALSE
LMO4	1104.93	-0.0282195	0.280225	-0.100703	0.919786	1	FALSE
LMO7	532.498	0.0776294	0.302613	0.25653	0.797542	1	FALSE
LMO7-AS1	1.3284	0.4199	0.407627	1.03011	0.302959	1	FALSE
LMO7DN	0.0512154	0	0.134599	0	1	1	FALSE
LMOD1	116.005	0.49487	0.413609	1.19647	0.231513	1	FALSE
LMOD2	2.68548	-0.126651	0.45985	-0.275418	0.782995	1	FALSE
LMOD3	0.484552	-0.173502	0.300036	-0.578272	0.563081	1	FALSE
LMTK3	438.664	0.0649095	0.327813	0.198008	0.843039	1	FALSE
LMX1A	19.2919	0.142553	0.430098	0.331444	0.740309	1	FALSE
LNP1	157.7	-0.315592	0.291126	-1.08404	0.278347	1	FALSE
LNPK	934.658	0.395842	0.312942	1.26491	0.205905	1	FALSE
LNX1	692.799	0.208309	0.245469	0.848614	0.396096	1	FALSE
LNX1-AS2	6.40552	-0.298372	0.438768	-0.680022	0.496491	1	FALSE
LNX2	1239.17	0.481199	0.341499	1.40908	0.158812	1	FALSE
LOC100421166	14.563	0.261662	0.456505	0.573187	0.566518	1	FALSE
LOC401913	1.08691	-0.109003	0.385018	-0.283111	0.777092	1	FALSE
LOC440461	0.363633	-0.144548	0.292631	-0.49396	0.621335	1	FALSE
LOH12CR2	16.2895	-0.00100769	0.371981	-0.00270898	0.997839	1	FALSE
LONP1	1974.28	-0.280612	0.278387	-1.00799	0.313458	1	FALSE
LONRF1	633.115	0.0249828	0.261831	0.0954155	0.923985	1	FALSE
LONRF3	21.1425	-0.37234	0.457892	-0.813162	0.416125	1	FALSE
LOX	249.953	-0.272685	0.461488	-0.590881	0.5546	1	FALSE
LOXHD1	6.58859	0.648003	0.458286	1.41397	0.157371	1	FALSE
LOXL1	661.943	0.0803047	0.353202	0.227362	0.820143	1	FALSE
LOXL1-AS1	205.559	0.131882	0.268014	0.49207	0.62267	1	FALSE
LOXL3	1130.23	-0.314308	0.225335	-1.39485	0.163061	1	FALSE
LOXL4	439.064	0.00968159	0.274892	0.0352197	0.971905	1	FALSE
LPA	1.28465	0.141344	0.370792	0.381195	0.703058	1	FALSE
LPAL2	22.0291	0.389996	0.418421	0.932065	0.351303	1	FALSE
LPAR1	402.58	0.0847038	0.204073	0.415065	0.678094	1	FALSE
LPAR3	70.1093	0.461624	0.340169	1.35704	0.174767	1	FALSE
LPAR4	4.74459	-0.347511	0.459077	-0.756978	0.449063	1	FALSE
LPAR5	0.739773	0.363149	0.408788	0.888355	0.37435	1	FALSE
LPAR6	508.65	-0.192265	0.352399	-0.54559	0.585348	1	FALSE
LPCAT1	2997.89	-0.00787991	0.150363	-0.052406	0.958205	1	FALSE
LPCAT2	121.739	0.162077	0.330823	0.48992	0.624191	1	FALSE
LPCAT3	1403.33	0.15288	0.238139	0.641978	0.520887	1	FALSE
LPGAT1	2137.88	0.499709	0.347501	1.43801	0.150432	1	FALSE
LPIN2	1460.93	0.146189	0.266254	0.549058	0.582966	1	FALSE
LPL	11.3679	-0.429823	0.461291	-0.931782	0.351449	1	FALSE
LPO	8.70346	-0.225398	0.427787	-0.526893	0.598268	1	FALSE
LPP-AS2	42.7019	0.149173	0.396209	0.376501	0.706544	1	FALSE
LPXN	184.064	-0.305968	0.228539	-1.3388	0.180634	1	FALSE
LRAT	676.935	0.434883	0.309898	1.40331	0.160524	1	FALSE
LRBA	3502.21	0.449373	0.336294	1.33625	0.181467	1	FALSE
LRCH1	648.948	0.0513375	0.262485	0.195582	0.844937	1	FALSE
LRCH2	403.001	0.256062	0.356598	0.718069	0.472714	1	FALSE
LRCH4	397.689	-0.218482	0.233551	-0.935478	0.349542	1	FALSE
LRCOL1	2.40503	-0.518204	0.464681	-1.11518	0.264772	1	FALSE
LRFN1	226.564	0.270671	0.379134	0.713919	0.475277	1	FALSE
LRFN2	5.46081	0.0779093	0.439751	0.177167	0.859377	1	FALSE
LRFN3	581.557	0.0370836	0.381383	0.0972347	0.92254	1	FALSE
LRFN4	446.59	-0.493303	0.363789	-1.35601	0.175095	1	FALSE
LRFN5	102.637	-0.0070913	0.330413	-0.0214619	0.982877	1	FALSE
LRG1	36.1243	0.235427	0.346865	0.678729	0.49731	1	FALSE
LRGUK	55.3485	-0.107597	0.349483	-0.307875	0.758177	1	FALSE
LRIF1	457.294	0.0870261	0.269578	0.322824	0.746829	1	FALSE
LRIG3	2911.5	0.161596	0.305632	0.528727	0.596995	1	FALSE
LRIT1	0.0477502	0.00754293	0.134599	0.05604	0.95531	1	FALSE
LRIT3	5.18229	0.0480803	0.45509	0.10565	0.91586	1	FALSE
LRMP	22.5597	-0.337533	0.460719	-0.732621	0.46379	1	FALSE
LRP1	4064.84	0.291827	0.323611	0.901782	0.367173	1	FALSE
LRP10	2503.28	0.0367448	0.212101	0.173242	0.862462	1	FALSE
LRP11	1120.59	0.1435	0.251407	0.570786	0.568145	1	FALSE
LRP12	1237.45	0.36271	0.359334	1.0094	0.312785	1	FALSE
LRP2	867.865	0.30287	0.399075	0.758929	0.447895	1	FALSE
LRP2BP	102.816	-0.194319	0.318202	-0.610678	0.541413	1	FALSE
LRP3	999.247	-0.353665	0.323282	-1.09398	0.273963	1	FALSE
LRP4	1701.66	0.150527	0.377241	0.399021	0.689878	1	FALSE
LRP4-AS1	4.91764	-0.444763	0.462923	-0.960771	0.336667	1	FALSE
LRP5	2506.37	0.203298	0.189871	1.07072	0.284297	1	FALSE
LRP5L	203.703	-0.214834	0.258033	-0.83258	0.405082	1	FALSE
LRP6	4101.54	0.481598	0.387332	1.24337	0.21373	1	FALSE
LRP8	141.272	0.255429	0.334702	0.763152	0.445373	1	FALSE
LRPPRC	3645.15	0.270863	0.212548	1.27436	0.202535	1	FALSE
LRR1	266.203	-0.0556731	0.288611	-0.1929	0.847037	1	FALSE
LRRC1	1442.77	-0.0689952	0.171821	-0.401553	0.688013	1	FALSE
LRRC10B	451.847	-0.10637	0.401284	-0.265073	0.790953	1	FALSE
LRRC14B	0.740121	-0.199798	0.377662	-0.529039	0.596779	1	FALSE
LRRC15	1.23579	0.0482565	0.423784	0.11387	0.909341	1	FALSE
LRRC17	24.1338	-0.181706	0.375412	-0.484018	0.628373	1	FALSE
LRRC18	0.0573098	0	0.134599	0	1	1	FALSE
LRRC19	3.68311	-0.509615	0.441127	-1.15526	0.247985	1	FALSE
LRRC2	2.72918	0.345148	0.455058	0.758469	0.44817	1	FALSE
LRRC2-AS1	0.183395	0	0.1346	0	1	1	FALSE
LRRC20	754.992	-0.0947263	0.325738	-0.290805	0.771201	1	FALSE
LRRC24	137.543	-0.261065	0.389965	-0.669458	0.503203	1	FALSE
LRRC25	3.64032	0.493272	0.447633	1.10196	0.27048	1	FALSE
LRRC26	4.20125	0.30621	0.432315	0.708303	0.478757	1	FALSE
LRRC28	413.817	-0.0102938	0.123001	-0.083689	0.933304	1	FALSE
LRRC29	35.0517	-0.491524	0.394196	-1.2469	0.212434	1	FALSE
LRRC3	337.739	0.0147492	0.204349	0.0721765	0.942461	1	FALSE
LRRC3-AS1	2.68366	-0.0653435	0.460858	-0.141787	0.887248	1	FALSE
LRRC31	5.5274	-0.000363415	0.458869	-0.000791979	0.999368	1	FALSE
LRRC32	150.208	-0.116052	0.450358	-0.257688	0.796648	1	FALSE
LRRC34	160.6	-0.11417	0.295839	-0.385921	0.699555	1	FALSE
LRRC34P1	0.0566875	0	0.134599	0	1	1	FALSE
LRRC37A	2.79252	0.460332	0.432799	1.06361	0.287503	1	FALSE
LRRC37A11P	48.2564	-0.220558	0.461226	-0.4782	0.632508	1	FALSE
LRRC37A13P	0.748535	0.0320332	0.135755	0.235963	0.813461	1	FALSE
LRRC37A14P	0.157343	-0.000473307	0.1346	-0.00351639	0.997194	1	FALSE
LRRC37A15P	23.2908	0.32031	0.431884	0.741659	0.458294	1	FALSE
LRRC37A16P	0.535858	-0.0304497	0.271758	-0.112047	0.910786	1	FALSE
LRRC37A3	136.477	0.29648	0.285393	1.03885	0.298876	1	FALSE
LRRC37A5P	0.777391	0.0130731	0.327493	0.0399188	0.968158	1	FALSE
LRRC37A6P	25.3035	0.491705	0.434597	1.13141	0.257884	1	FALSE
LRRC37A7P	0.0590209	0.00749678	0.134599	0.055697	0.955583	1	FALSE
LRRC37A9P	61.8352	0.595874	0.455798	1.30732	0.191103	1	FALSE
LRRC37B	277.051	0.0712985	0.166798	0.427455	0.669048	1	FALSE
LRRC38	0.263055	0.0113631	0.170186	0.0667689	0.946766	1	FALSE
LRRC39	33.9471	-0.155797	0.334279	-0.466069	0.641166	1	FALSE
LRRC3B	8.2779	0.311556	0.459977	0.677329	0.498197	1	FALSE
LRRC3C	0.744307	0.384898	0.394884	0.974714	0.329702	1	FALSE
LRRC4	1307.69	-0.101631	0.273811	-0.371172	0.710509	1	FALSE
LRRC40	895.044	0.0786165	0.322529	0.24375	0.807424	1	FALSE
LRRC41	3394.22	-0.260963	0.185399	-1.40757	0.159258	1	FALSE
LRRC47	1446.43	-0.109584	0.210851	-0.519725	0.603255	1	FALSE
LRRC49	693.329	-0.0679441	0.196675	-0.345464	0.729746	1	FALSE
LRRC4B	349.781	-0.0976125	0.424476	-0.22996	0.818123	1	FALSE
LRRC4C	89.7582	0.472539	0.349047	1.3538	0.175802	1	FALSE
LRRC52	0.603992	-0.0550898	0.33584	-0.164036	0.869703	1	FALSE
LRRC53	5.37167	0.170558	0.459957	0.370813	0.710776	1	FALSE
LRRC55	494.395	0.061374	0.376555	0.162988	0.870528	1	FALSE
LRRC59	2569.26	0.058034	0.173721	0.334065	0.73833	1	FALSE
LRRC6	212.573	-0.254612	0.253767	-1.00333	0.315701	1	FALSE
LRRC61	954.43	-0.393586	0.394908	-0.996653	0.318933	1	FALSE
LRRC63	2.61553	-0.572971	0.465146	-1.23181	0.218021	1	FALSE
LRRC66	10.6512	-0.155155	0.454992	-0.341006	0.733099	1	FALSE
LRRC69	13.5325	-0.351531	0.404096	-0.86992	0.384344	1	FALSE
LRRC7	234.197	0.0608946	0.416915	0.14606	0.883874	1	FALSE
LRRC70	1.98671	-0.27825	0.430854	-0.645811	0.518402	1	FALSE
LRRC71	8.88469	-0.512085	0.455639	-1.12388	0.261063	1	FALSE
LRRC73	121.463	-0.397089	0.411184	-0.965721	0.334184	1	FALSE
LRRC74A	0.372119	0.131834	0.202896	0.649764	0.515845	1	FALSE
LRRC74B	44.9171	-0.2377	0.336056	-0.707323	0.479366	1	FALSE
LRRC75A	111.585	0.0566357	0.31159	0.181763	0.855769	1	FALSE
LRRC75A-AS1	8146.06	-0.270407	0.325497	-0.830751	0.406114	1	FALSE
LRRC8A	2130.84	0.122994	0.189178	0.650147	0.515597	1	FALSE
LRRC8C	223.84	0.16081	0.326283	0.492856	0.622115	1	FALSE
LRRC8D	1380.11	0.122881	0.165282	0.743464	0.457201	1	FALSE
LRRC8E	90.2515	-0.187071	0.268222	-0.697448	0.485523	1	FALSE
LRRC9	156.181	0.313193	0.415406	0.753944	0.450883	1	FALSE
LRRCC1	286.969	-0.249737	0.28638	-0.872045	0.383184	1	FALSE
LRRD1	4.46364	0.286054	0.455278	0.628307	0.529803	1	FALSE
LRRFIP1P1	38.0918	0.489004	0.366931	1.33269	0.182635	1	FALSE
LRRFIP2	1210.35	-0.0272343	0.155527	-0.17511	0.860993	1	FALSE
LRRIQ1	513.818	-0.0471731	0.342557	-0.137709	0.89047	1	FALSE
LRRIQ3	17.0896	0.0167084	0.401051	0.0416615	0.966769	1	FALSE
LRRIQ4	1.97957	0.251997	0.452318	0.557123	0.577444	1	FALSE
LRRK1	14.6205	0.53409	0.428779	1.24561	0.212909	1	FALSE
LRRK2	30.393	0.160269	0.431141	0.371732	0.710092	1	FALSE
LRRN1	3783.37	0.335898	0.28664	1.17185	0.241258	1	FALSE
LRRN2	624.458	0.184675	0.285743	0.6463	0.518085	1	FALSE
LRRN3	195.138	0.238996	0.411292	0.581086	0.561182	1	FALSE
LRRN4	1939.59	0.254103	0.269549	0.942694	0.345838	1	FALSE
LRRN4CL	5.77924	0.388397	0.459193	0.845825	0.397651	1	FALSE
LRRTM1	433.874	0.186721	0.265278	0.703868	0.481515	1	FALSE
LRRTM2	0.859221	-0.534372	0.391985	-1.36324	0.172805	1	FALSE
LRRTM3	16.4489	0.381194	0.416378	0.915498	0.35993	1	FALSE
LRRTM4	34.1397	-0.0653505	0.347437	-0.188093	0.850804	1	FALSE
LRSAM1	788.259	-0.270884	0.274772	-0.985849	0.324207	1	FALSE
LRTM1	50.143	-0.262474	0.438898	-0.59803	0.54982	1	FALSE
LRTOMT	233.867	-0.268461	0.276623	-0.970492	0.331801	1	FALSE
LSAMP	1671.75	0.392657	0.324055	1.2117	0.225627	1	FALSE
LSAMP-AS1	0.06848	0	0.134599	0	1	1	FALSE
LSINCT5	0.0596895	0	0.134599	0	1	1	FALSE
LSM1	737.262	-0.222643	0.264594	-0.841452	0.400095	1	FALSE
LSM10	547.612	-0.392731	0.350943	-1.11907	0.263108	1	FALSE
LSM11	272.442	0.181875	0.323818	0.561659	0.574348	1	FALSE
LSM12P1	3.89212	0.466679	0.45748	1.02011	0.307677	1	FALSE
LSM14A	3478.67	0.265538	0.217803	1.21917	0.222781	1	FALSE
LSM14B	1815.85	-0.0268871	0.159206	-0.168882	0.865889	1	FALSE
LSM2	882.465	-0.356079	0.364291	-0.977455	0.328344	1	FALSE
LSM3	840.686	-0.0256023	0.296436	-0.086367	0.931175	1	FALSE
LSM3P3	0.231654	-0.00663725	0.143169	-0.0463595	0.963024	1	FALSE
LSM3P5	0.505723	-0.0123005	0.189073	-0.0650571	0.948129	1	FALSE
LSM4	2623.59	-0.46475	0.353729	-1.31386	0.188894	1	FALSE
LSM5	1042.54	-0.178866	0.274508	-0.651587	0.514668	1	FALSE
LSM6	431.555	-0.0782275	0.239132	-0.327131	0.743568	1	FALSE
LSM6P2	0.141667	0	0.1346	0	1	1	FALSE
LSM8	872.567	-0.186695	0.149329	-1.25022	0.211218	1	FALSE
LSMEM1	61.6349	0.117679	0.383118	0.307161	0.758721	1	FALSE
LSMEM2	2.65133	-0.277176	0.449393	-0.616778	0.537381	1	FALSE
LSR	4456.65	-0.334864	0.305403	-1.09647	0.272875	1	FALSE
LSS	2777.42	-0.180365	0.183483	-0.983008	0.325604	1	FALSE
LST1	5.29962	0.32401	0.459844	0.70461	0.481053	1	FALSE
LTA	3.29168	-0.186629	0.460536	-0.405243	0.685299	1	FALSE
LTA4H	2952.5	-0.0613889	0.216813	-0.283142	0.777068	1	FALSE
LTB	794.593	0.159872	0.440499	0.362935	0.716654	1	FALSE
LTB4R	390.854	-0.191204	0.252982	-0.755802	0.449768	1	FALSE
LTB4R2	138.942	0.151424	0.365507	0.414285	0.678666	1	FALSE
LTBP1	3127.32	0.219462	0.304869	0.719857	0.471613	1	FALSE
LTBP2	132.602	0.384968	0.344697	1.11683	0.264067	1	FALSE
LTBP3	1313.78	-0.297084	0.296644	-1.00148	0.316593	1	FALSE
LTBP4	435.05	-0.232449	0.399547	-0.581782	0.560714	1	FALSE
LTBR	175.083	0.0868633	0.3769	0.230468	0.817728	1	FALSE
LTC4S	0.397469	0.0499336	0.229116	0.217941	0.827475	1	FALSE
LTF	6.09108	-0.22829	0.427844	-0.533581	0.593631	1	FALSE
LTN1	1318.93	0.400566	0.40896	0.979475	0.327345	1	FALSE
LTV1	394.447	-0.187119	0.257631	-0.726306	0.467651	1	FALSE
LUADT1	0.0610595	0	0.134599	0	1	1	FALSE
LUC7L2	812.94	-0.0438801	0.225742	-0.194381	0.845877	1	FALSE
LUC7L3	8952.3	-0.270223	0.241463	-1.11911	0.263094	1	FALSE
LUCAT1	0.406996	0.0106267	0.228858	0.0464337	0.962965	1	FALSE
LUM	316.434	-0.00408289	0.402048	-0.0101552	0.991897	1	FALSE
LURAP1	20.5882	-0.121536	0.384798	-0.315843	0.752122	1	FALSE
LURAP1L	37.0975	-0.24861	0.311136	-0.79904	0.424267	1	FALSE
LURAP1L-AS1	0.0510494	0	0.134599	0	1	1	FALSE
LUZP1	2381.44	0.46477	0.326233	1.42466	0.154257	1	FALSE
LUZP2	21.1932	-0.574724	0.43237	-1.32924	0.183768	1	FALSE
LVCAT1	0.0400746	-0.025165	0.134599	-0.186962	0.851691	1	FALSE
LVRN	6.4983	0.463549	0.446634	1.03787	0.29933	1	FALSE
LXN	163.301	-0.160147	0.278853	-0.574309	0.565759	1	FALSE
LY6D	0.20082	-0.0339854	0.1346	-0.252491	0.800661	1	FALSE
LY6E	4251.1	-0.379674	0.440954	-0.861028	0.389222	1	FALSE
LY6G5B	102.363	0.213476	0.327575	0.651687	0.514603	1	FALSE
LY6G5C	59.6996	-0.282317	0.294759	-0.957791	0.338168	1	FALSE
LY6G6C	12.7954	-0.483879	0.400077	-1.20947	0.226484	1	FALSE
LY6G6D	0.130442	-0.0135621	0.1346	-0.100759	0.919742	1	FALSE
LY6G6E	0.155068	-0.0307783	0.1346	-0.228665	0.819129	1	FALSE
LY6H	322.302	-0.275808	0.37655	-0.73246	0.463888	1	FALSE
LY6K	3.94607	-0.133721	0.461366	-0.289837	0.771941	1	FALSE
LY6L	0.502906	-0.0470686	0.298341	-0.157768	0.87464	1	FALSE
LY75	52.3618	-0.286923	0.424409	-0.676054	0.499006	1	FALSE
LY86	0.331344	0.0352887	0.134665	0.262048	0.793284	1	FALSE
LY86-AS1	0.174967	0.0301574	0.1346	0.224051	0.822717	1	FALSE
LY9	0.339122	0.0986257	0.134679	0.732303	0.463984	1	FALSE
LY96	0.493617	-0.0571621	0.206896	-0.276284	0.78233	1	FALSE
LYAR	326.342	0.225433	0.307605	0.732867	0.46364	1	FALSE
LYG1	32.1226	-0.350189	0.358632	-0.976458	0.328838	1	FALSE
LYG2	0.919283	0.0371638	0.362629	0.102484	0.918372	1	FALSE
LYL1	5.90777	-0.14975	0.450564	-0.332361	0.739617	1	FALSE
LYN	128.41	0.246176	0.29005	0.848736	0.396028	1	FALSE
LYNX1	173.836	-0.204154	0.275037	-0.742278	0.457919	1	FALSE
LYPD1	1357.19	-0.233609	0.331263	-0.705207	0.480682	1	FALSE
LYPD2	1.16202	0.210786	0.317972	0.662906	0.507391	1	FALSE
LYPD3	23.0635	0.221181	0.439772	0.502946	0.615002	1	FALSE
LYPD4	0.10913	0.00406162	0.1346	0.0301756	0.975927	1	FALSE
LYPD6	1539.98	0.0271985	0.207764	0.13091	0.895846	1	FALSE
LYPD8	0.126499	0.00242149	0.1346	0.0179903	0.985647	1	FALSE
LYPLA1	1163.53	0.413208	0.341371	1.21044	0.226111	1	FALSE
LYPLA1P2	0.150759	0.0158869	0.1346	0.11803	0.906044	1	FALSE
LYPLA1P3	3.42417	0.521918	0.446933	1.16778	0.242897	1	FALSE
LYPLA2P1	3.09494	0.267311	0.457143	0.584743	0.55872	1	FALSE
LYPLA2P2	1.47854	0.501153	0.438577	1.14268	0.253172	1	FALSE
LYPLAL1-AS1	1.86986	-0.0746855	0.453598	-0.164651	0.869219	1	FALSE
LYRM1	755.595	-0.0685941	0.188847	-0.363225	0.716437	1	FALSE
LYRM4	959.376	-0.361739	0.288669	-1.25313	0.21016	1	FALSE
LYRM9	188.069	-0.397644	0.323399	-1.22958	0.218855	1	FALSE
LYSMD1	323.063	-0.0525999	0.212401	-0.247645	0.804409	1	FALSE
LYSMD2	67.2365	0.27386	0.373838	0.732563	0.463825	1	FALSE
LYSMD3	603.667	0.245072	0.37766	0.648922	0.516389	1	FALSE
LYSMD4	441.004	-0.199676	0.195899	-1.01928	0.30807	1	FALSE
LYST	1752.25	0.430619	0.397315	1.08382	0.278444	1	FALSE
LYVE1	1.40323	0.200605	0.437477	0.45855	0.646557	1	FALSE
LYZ	359.03	0.355756	0.355167	1.00166	0.316509	1	FALSE
LYZL4	0.973251	0.466787	0.381859	1.22241	0.221554	1	FALSE
LYZL6	6.51396	-0.527339	0.459974	-1.14645	0.251608	1	FALSE
LZIC	666.446	0.203499	0.246765	0.824667	0.409561	1	FALSE
LZTFL1	907.391	-0.0850454	0.229073	-0.371259	0.710445	1	FALSE
M1AP	4.36731	0.0271044	0.435034	0.0623041	0.950321	1	FALSE
M6PR	1976.04	0.0964809	0.258504	0.373228	0.708979	1	FALSE
MAATS1	2708.86	-0.254919	0.295454	-0.862803	0.388246	1	FALSE
MAB21L1	0.1497	0	0.1346	0	1	1	FALSE
MAB21L2	7.46146	-0.0316173	0.275532	-0.11475	0.908643	1	FALSE
MAB21L3	2.51385	0.12707	0.458048	0.277416	0.781461	1	FALSE
MACC1-AS1	0.101339	0	0.1346	0	1	1	FALSE
MACROD1	384.261	-0.589065	0.405167	-1.45388	0.145979	1	FALSE
MACROD2-IT1	0.0598192	-0.0256467	0.134599	-0.190541	0.848885	1	FALSE
MAD1L1	777.18	-0.515523	0.354907	-1.45256	0.146347	1	FALSE
MAD2L1	735.021	0.00863017	0.287986	0.0299674	0.976093	1	FALSE
MAD2L1BP	665.599	-0.310175	0.259372	-1.19587	0.231748	1	FALSE
MAD2L2	1899.2	-0.54503	0.363971	-1.49746	0.134275	1	FALSE
MADCAM1	21.5313	-0.262333	0.422024	-0.621606	0.534201	1	FALSE
MADD	2086.98	0.117365	0.168356	0.697123	0.485726	1	FALSE
MAEL	1.68895	-0.0380042	0.452337	-0.0840173	0.933043	1	FALSE
MAF	1647.11	-0.205597	0.349097	-0.588939	0.555902	1	FALSE
MAF1	2033.89	-0.330585	0.330637	-0.999843	0.317386	1	FALSE
MAFA	9.85539	0.271119	0.442735	0.612373	0.540291	1	FALSE
MAFA-AS1	3.93695	-0.0142966	0.454388	-0.0314635	0.9749	1	FALSE
MAFF	329.9	0.411722	0.3474	1.18515	0.235957	1	FALSE
MAFG	1303.95	0.094781	0.201994	0.469227	0.638907	1	FALSE
MAFG-AS1	133.923	-0.471214	0.388457	-1.21304	0.225115	1	FALSE
MAFTRR	6.76903	0.0215167	0.406374	0.0529481	0.957773	1	FALSE
MAG	3.73133	0.257389	0.45818	0.561764	0.574277	1	FALSE
MAGEA11	5.04034	-0.510423	0.450812	-1.13223	0.257538	1	FALSE
MAGEA3	0.170567	0.0300553	0.1346	0.223293	0.823308	1	FALSE
MAGEA5	0.657821	-0.329033	0.308374	-1.06699	0.285975	1	FALSE
MAGEA6	0.126803	-0.0134697	0.1346	-0.100073	0.920287	1	FALSE
MAGEA8	0.136755	0.00237532	0.1346	0.0176473	0.98592	1	FALSE
MAGEA8-AS1	0.223328	-0.00715066	0.142492	-0.0501831	0.959977	1	FALSE
MAGEB10	0.137047	0.0179612	0.1346	0.133441	0.893844	1	FALSE
MAGEB16	0.42944	-0.0273125	0.182688	-0.149504	0.881156	1	FALSE
MAGEB17	2.02984	-0.0574571	0.451597	-0.127231	0.898758	1	FALSE
MAGEB3	0.634674	0.0447616	0.240279	0.18629	0.852217	1	FALSE
MAGEC3	1.49494	-0.0583128	0.447886	-0.130196	0.896412	1	FALSE
MAGED1	10725.4	-0.0631835	0.1791	-0.352783	0.724251	1	FALSE
MAGED4	0.40537	0.0390832	0.134754	0.290034	0.77179	1	FALSE
MAGED4B	0.400056	0.0087481	0.179638	0.0486986	0.961159	1	FALSE
MAGEE1	314.132	0.234479	0.209993	1.11661	0.264163	1	FALSE
MAGEE2	0.193693	-0.0010507	0.1346	-0.00780605	0.993772	1	FALSE
MAGEL2	375.045	0.286253	0.191006	1.49866	0.133962	1	FALSE
MAGI1-IT1	6.2442	0.0655145	0.452829	0.144678	0.884965	1	FALSE
MAGI2-AS3	354.175	0.210026	0.313373	0.670212	0.502723	1	FALSE
MAGIX	42.1788	-0.380882	0.390399	-0.975623	0.329251	1	FALSE
MAGOH	945.613	-0.142002	0.320716	-0.442767	0.657934	1	FALSE
MAGOH2P	2.40493	0.0478185	0.459948	0.103965	0.917197	1	FALSE
MAGOH3P	2.8053	0.441938	0.444436	0.994379	0.320038	1	FALSE
MAGOHB	399.153	-0.14914	0.168241	-0.886466	0.375366	1	FALSE
MAIP1	330.368	-0.285019	0.20575	-1.38527	0.16597	1	FALSE
MAJIN	0.0447534	0.00750664	0.134599	0.0557703	0.955525	1	FALSE
MAK	146.289	0.269516	0.327503	0.82294	0.410542	1	FALSE
MAK16	514.365	0.294256	0.266988	1.10213	0.270404	1	FALSE
MAL	0.0510012	0.0230826	0.134599	0.171491	0.863837	1	FALSE
MAL2	3161.19	-0.000641614	0.263405	-0.00243585	0.998056	1	FALSE
MALAT1	55970.5	0.650275	0.45985	1.4141	0.157332	1	FALSE
MALL	2.08273	0.226593	0.432934	0.523389	0.600704	1	FALSE
MALRD1	37.4601	-0.375596	0.455686	-0.824243	0.409802	1	FALSE
MALSU1	468.785	-0.276755	0.343572	-0.805522	0.420518	1	FALSE
MAMDC2	21.8899	0.0294982	0.388219	0.0759834	0.939432	1	FALSE
MAMDC2-AS1	24.4181	-0.0154224	0.373889	-0.0412485	0.967098	1	FALSE
MAMSTR	26.8199	-0.0485189	0.419154	-0.115755	0.907847	1	FALSE
MAN1A1	6209.72	0.372077	0.373275	0.996793	0.318865	1	FALSE
MAN1A2	3884.8	0.477903	0.338936	1.41001	0.158537	1	FALSE
MAN1A2P1	0.599957	0.0336139	0.345508	0.0972882	0.922498	1	FALSE
MAN1B1-AS1	16.4967	0.183292	0.396797	0.461928	0.644133	1	FALSE
MAN1C1	116.728	0.264599	0.214095	1.23589	0.216498	1	FALSE
MAN2A1	1763.61	0.33764	0.344121	0.981165	0.326511	1	FALSE
MAN2A2	2643.84	-0.0645873	0.294379	-0.219402	0.826337	1	FALSE
MAN2B1	2569.88	-0.116672	0.273528	-0.426544	0.669711	1	FALSE
MAN2B2	838.464	0.0765886	0.225972	0.338929	0.734663	1	FALSE
MANBA	2052.18	-0.0683344	0.239777	-0.284991	0.775651	1	FALSE
MANBAL	1142.66	-0.270855	0.286924	-0.943996	0.345172	1	FALSE
MANEA	330.779	0.235339	0.366168	0.642708	0.520413	1	FALSE
MANEA-AS1	10.8026	0.161923	0.420989	0.384625	0.700516	1	FALSE
MANEAL	325.306	0.46419	0.342086	1.35694	0.174801	1	FALSE
MANSC1	716.775	0.305557	0.229557	1.33107	0.183165	1	FALSE
MANSC4	2.88964	-0.131501	0.461315	-0.285057	0.7756	1	FALSE
MAOA	1918.12	0.186316	0.198012	0.940933	0.346739	1	FALSE
MAOB	70.7997	0.359794	0.317624	1.13277	0.257313	1	FALSE
MAP10	126.809	0.0211836	0.289562	0.0731574	0.941681	1	FALSE
MAP1LC3A	415.477	-0.331064	0.396835	-0.83426	0.404135	1	FALSE
MAP1LC3B	1832.28	0.267095	0.185012	1.44366	0.148834	1	FALSE
MAP1LC3B2	13.4011	0.199851	0.407246	0.490738	0.623612	1	FALSE
MAP1LC3BP1	0.102915	0.00405179	0.1346	0.0301025	0.975985	1	FALSE
MAP1LC3C	8.6815	-0.0186685	0.460561	-0.0405344	0.967667	1	FALSE
MAP1S	1091.11	-0.112836	0.375093	-0.300823	0.76355	1	FALSE
MAP2K1	1203.06	0.160651	0.2142	0.750005	0.453252	1	FALSE
MAP2K1P1	1.16329	-0.262283	0.425297	-0.616705	0.537429	1	FALSE
MAP2K2	2404.26	-0.273925	0.346026	-0.791632	0.428575	1	FALSE
MAP2K3	367.615	-0.0321664	0.241419	-0.133239	0.894004	1	FALSE
MAP2K4	2253.15	0.279403	0.191342	1.46023	0.144227	1	FALSE
MAP2K4P1	2.00947	0.0306249	0.452944	0.067613	0.946094	1	FALSE
MAP2K5	551.17	-0.0550825	0.300703	-0.183179	0.854658	1	FALSE
MAP2K7	1275.64	0.0253105	0.186657	0.135599	0.892138	1	FALSE
MAP3K1	2002.91	0.417191	0.367953	1.13382	0.256871	1	FALSE
MAP3K10	578.658	-0.172885	0.302149	-0.572185	0.567197	1	FALSE
MAP3K11	1561.35	-0.214144	0.316967	-0.675602	0.499294	1	FALSE
MAP3K12	568.188	-0.184256	0.260822	-0.706443	0.479913	1	FALSE
MAP3K14	303.174	0.0815133	0.238619	0.341605	0.732648	1	FALSE
MAP3K14-AS1	140.689	0.120455	0.331629	0.363223	0.716438	1	FALSE
MAP3K15	70.0572	-0.109055	0.309357	-0.352522	0.724447	1	FALSE
MAP3K2	1300.84	0.514007	0.383961	1.33869	0.18067	1	FALSE
MAP3K3	736.548	0.104939	0.160955	0.65198	0.514414	1	FALSE
MAP3K4	1246.44	0.170508	0.165863	1.028	0.303949	1	FALSE
MAP3K5	46.451	0.388583	0.311824	1.24616	0.212705	1	FALSE
MAP3K6	94.1001	-0.292732	0.412327	-0.709951	0.477734	1	FALSE
MAP3K7	1987.85	0.0653367	0.215446	0.303262	0.76169	1	FALSE
MAP3K8	642.283	-0.260378	0.340756	-0.764118	0.444797	1	FALSE
MAP4K2	323.209	-0.192082	0.289042	-0.664547	0.50634	1	FALSE
MAP4K3	1398.61	0.289265	0.325656	0.888251	0.374406	1	FALSE
MAP4K5	2067.19	0.250367	0.307056	0.815379	0.414855	1	FALSE
MAP6D1	83.342	-0.262688	0.270265	-0.971966	0.331067	1	FALSE
MAP7D1	3224.43	-0.0708105	0.249679	-0.283606	0.776712	1	FALSE
MAP7D2	124.298	0.384987	0.269149	1.43039	0.152606	1	FALSE
MAP7D3	234.032	0.282084	0.212289	1.32877	0.183923	1	FALSE
MAP9	1761.27	0.471981	0.321112	1.46983	0.141607	1	FALSE
MAPK10	565.975	-0.266148	0.200206	-1.32937	0.183726	1	FALSE
MAPK11	176.855	-0.389157	0.357427	-1.08877	0.276254	1	FALSE
MAPK13	542.125	0.0995346	0.254387	0.391272	0.695596	1	FALSE
MAPK14	1546.48	0.235941	0.217756	1.08351	0.278581	1	FALSE
MAPK3	1001.78	-0.179804	0.338383	-0.531361	0.595168	1	FALSE
MAPK6	3322.57	0.55402	0.37354	1.48316	0.138032	1	FALSE
MAPK6PS2	0.0903338	0	0.1346	0	1	1	FALSE
MAPK6PS3	0.48181	-0.0085486	0.342588	-0.024953	0.980092	1	FALSE
MAPK6PS4	0.439641	0.0396591	0.272832	0.145361	0.884426	1	FALSE
MAPK6PS6	0.342644	0.119722	0.204228	0.586217	0.55773	1	FALSE
MAPK7	724.046	0.132751	0.205516	0.645937	0.51832	1	FALSE
MAPK8	1763.96	0.0605426	0.23776	0.254638	0.799003	1	FALSE
MAPK8IP1	1305.52	0.20208	0.277194	0.729019	0.46599	1	FALSE
MAPK8IP2	291.438	0.263078	0.395351	0.665429	0.505776	1	FALSE
MAPK9	1331.81	0.182294	0.144657	1.26018	0.207604	1	FALSE
MAPKAP1	1854.6	0.129875	0.177049	0.733556	0.463219	1	FALSE
MAPKAPK2	2747.16	-0.0639937	0.175611	-0.364406	0.715555	1	FALSE
MAPKAPK3	904.524	-0.335795	0.237675	-1.41284	0.157704	1	FALSE
MAPKAPK5	1448.51	0.106654	0.162522	0.656245	0.511667	1	FALSE
MAPKAPK5-AS1	399.287	-0.325968	0.27965	-1.16563	0.243765	1	FALSE
MAPKBP1	883.469	0.064971	0.181082	0.358792	0.71975	1	FALSE
MAPRE1	3740.27	0.205414	0.218667	0.93939	0.347531	1	FALSE
MAPRE1P1	1.06356	-0.34118	0.424531	-0.803664	0.421591	1	FALSE
MAPRE3	910.216	-0.111849	0.232322	-0.481438	0.630205	1	FALSE
MAPT	94.0177	0.399494	0.297099	1.34465	0.178739	1	FALSE
MAPT-AS1	0.0361485	0	0.134599	0	1	1	FALSE
MAPT-IT1	0.151454	0.00237532	0.1346	0.0176472	0.98592	1	FALSE
MARC1	566.047	0.204607	0.185295	1.10423	0.269495	1	FALSE
MARC2	157.27	-0.152384	0.261175	-0.583456	0.559587	1	FALSE
MARCH11	12.186	-0.243446	0.394458	-0.617167	0.537125	1	FALSE
MARCH2	378.427	-0.420875	0.328929	-1.27953	0.20071	1	FALSE
MARCH5	1476.4	0.140356	0.231417	0.606509	0.544177	1	FALSE
MARCH6	7625.8	0.250712	0.340344	0.736644	0.461339	1	FALSE
MARCH7	2816.12	0.109495	0.258719	0.423219	0.672136	1	FALSE
MARCH9	975.911	-0.264154	0.294905	-0.895725	0.3704	1	FALSE
MARCKS	7540.24	0.303921	0.30036	1.01186	0.311607	1	FALSE
MARCKSL1	17587.9	-0.193406	0.278305	-0.694941	0.487092	1	FALSE
MARCKSL1P2	1.59313	0.0242936	0.412408	0.0589067	0.953026	1	FALSE
MARCO	0.42838	0.0551696	0.252409	0.218572	0.826983	1	FALSE
MARK2	1761.73	0.18928	0.208042	0.909813	0.362921	1	FALSE
MARK3	2340.93	0.213107	0.170882	1.2471	0.212359	1	FALSE
MARK4	1516.93	0.131529	0.284018	0.463101	0.643292	1	FALSE
MARS	4299.22	-0.0626364	0.161527	-0.387776	0.698182	1	FALSE
MARS2	214.811	0.217815	0.360111	0.604854	0.545276	1	FALSE
MARVELD1	508.677	-0.332296	0.378679	-0.877514	0.380208	1	FALSE
MAS1	3.15748	0.462252	0.456292	1.01306	0.311031	1	FALSE
MAS1LP1	0.0830409	0	0.134599	0	1	1	FALSE
MASP1	290.244	-0.544282	0.418533	-1.30045	0.193446	1	FALSE
MASP2	4.21894	0.119262	0.460667	0.258891	0.795719	1	FALSE
MAST1	187.844	0.251803	0.373949	0.673363	0.500716	1	FALSE
MAST2	2078.09	-0.0837047	0.168262	-0.497465	0.618861	1	FALSE
MAST4-IT1	1.7254	0.27578	0.382586	0.720831	0.471014	1	FALSE
MASTL	534.214	0.240618	0.228488	1.05309	0.292301	1	FALSE
MAT1A	56.3037	-0.504245	0.458176	-1.10055	0.271093	1	FALSE
MAT2A	5874.97	0.207198	0.318698	0.65014	0.515602	1	FALSE
MAT2B	1415.79	-0.0771293	0.209884	-0.367485	0.713257	1	FALSE
MATK	35.0041	-0.332615	0.364989	-0.911301	0.362137	1	FALSE
MATN1	7.11937	0.142414	0.446983	0.318611	0.750021	1	FALSE
MATN3	137.798	-0.224376	0.307277	-0.730207	0.465264	1	FALSE
MATN4	18.4706	-0.303628	0.391806	-0.774945	0.438372	1	FALSE
MATR3	12761.7	0.171507	0.235465	0.728375	0.466384	1	FALSE
MAU2	1947.29	0.0429053	0.177211	0.242115	0.808691	1	FALSE
MAX	961.813	-0.107123	0.2016	-0.531364	0.595166	1	FALSE
MAZ	4442.48	-0.161654	0.326329	-0.49537	0.620339	1	FALSE
MB	25.2755	-0.358794	0.426831	-0.840601	0.400571	1	FALSE
MB21D1	9.81186	0.456434	0.419858	1.08711	0.276986	1	FALSE
MB21D2	661.114	-0.0877385	0.184613	-0.475257	0.634604	1	FALSE
MBD1	1915.48	-0.0140847	0.146892	-0.0958846	0.923612	1	FALSE
MBD2	597.462	0.15635	0.147842	1.05755	0.290259	1	FALSE
MBD6	1445.23	0.264671	0.253574	1.04376	0.296594	1	FALSE
MBIP	583.459	0.0661836	0.225641	0.293313	0.769283	1	FALSE
MBL1P	27.0636	-0.472718	0.401677	-1.17686	0.239251	1	FALSE
MBL2	2.6872	-0.010755	0.431221	-0.0249409	0.980102	1	FALSE
MBL3P	0.140625	0.00242149	0.1346	0.0179903	0.985647	1	FALSE
MBLAC1	36.6888	-0.133889	0.369948	-0.361913	0.717417	1	FALSE
MBLAC2	146.338	0.182562	0.365623	0.499317	0.617556	1	FALSE
MBNL1	570.798	0.0894756	0.30465	0.2937	0.768987	1	FALSE
MBNL2	1186.33	0.209257	0.340874	0.613885	0.539291	1	FALSE
MBNL3	275.315	-0.154292	0.391755	-0.393849	0.693693	1	FALSE
MBOAT1	67.3565	-0.304636	0.399732	-0.762102	0.445999	1	FALSE
MBOAT2	1388.09	0.206929	0.234672	0.881781	0.377895	1	FALSE
MBOAT4	46.9812	0.646321	0.433688	1.49029	0.136148	1	FALSE
MBOAT7	2346.2	-0.107522	0.320466	-0.335519	0.737234	1	FALSE
MBTD1	2133.64	0.202274	0.315696	0.640724	0.521702	1	FALSE
MBTPS2	813.685	0.339356	0.345177	0.983137	0.32554	1	FALSE
MC1R	112.756	-0.241197	0.200751	-1.20147	0.229569	1	FALSE
MC4R	0.405406	-0.0477317	0.234494	-0.203552	0.838704	1	FALSE
MC5R	0.229613	0	0.1346	0	1	1	FALSE
MCAM	542.985	0.283613	0.256091	1.10747	0.26809	1	FALSE
MCAT	379.757	-0.127968	0.313197	-0.408586	0.682843	1	FALSE
MCC	1759.24	0.530433	0.366368	1.44781	0.147669	1	FALSE
MCCC1	806.38	-0.0969326	0.124907	-0.776035	0.437728	1	FALSE
MCCC1-AS1	0.0343393	0	0.134599	0	1	1	FALSE
MCCD1P1	0.202485	0.0300553	0.1346	0.223293	0.823308	1	FALSE
MCCD1P2	0.435573	0.0602062	0.248874	0.241914	0.808846	1	FALSE
MCEE	160.396	-0.198958	0.235878	-0.843479	0.398961	1	FALSE
MCEMP1	0.350359	0.0457741	0.20188	0.226739	0.820626	1	FALSE
MCF2	4.18507	-0.198471	0.446729	-0.444275	0.656844	1	FALSE
MCF2L	1820.42	0.174729	0.204387	0.854891	0.392612	1	FALSE
MCF2L-AS1	23.254	0.15087	0.357492	0.422022	0.673009	1	FALSE
MCF2L2	104.062	0.0652741	0.34331	0.190132	0.849206	1	FALSE
MCFD2	3631.69	0.251628	0.24639	1.02126	0.307133	1	FALSE
MCFD2P1	0.777818	0.289945	0.390675	0.742164	0.457988	1	FALSE
MCHR1	30.4518	0.0973525	0.408685	0.238209	0.811719	1	FALSE
MCHR2	1.3192	0.118797	0.341563	0.347804	0.727988	1	FALSE
MCHR2-AS1	0.136473	-0.0449832	0.1346	-0.334199	0.738229	1	FALSE
MCIDAS	0.468313	0.0662217	0.309998	0.21362	0.830844	1	FALSE
MCL1	8192.29	0.257758	0.199833	1.28987	0.197097	1	FALSE
MCM10	304.084	0.295862	0.333153	0.888064	0.374506	1	FALSE
MCM2	2552.25	0.0410001	0.268795	0.152533	0.878767	1	FALSE
MCM3	3399.53	-0.0414328	0.235315	-0.176074	0.860236	1	FALSE
MCM3AP	2865.34	0.219085	0.211567	1.03554	0.300418	1	FALSE
MCM4	2551.61	0.2083	0.300748	0.692607	0.488556	1	FALSE
MCM5	1794.65	-0.0375355	0.341637	-0.10987	0.912513	1	FALSE
MCM6	2243.18	0.0310344	0.235678	0.131681	0.895237	1	FALSE
MCM7	5119.14	-0.315198	0.289572	-1.08849	0.276377	1	FALSE
MCM8-AS1	0.299069	0.0525451	0.198821	0.264284	0.791561	1	FALSE
MCM9	369.267	0.435056	0.307988	1.41258	0.15778	1	FALSE
MCMDC2	7.44159	0.185202	0.420997	0.439914	0.659999	1	FALSE
MCOLN1	275.409	-0.159594	0.322504	-0.494857	0.620701	1	FALSE
MCOLN2	4.49281	-0.0932868	0.447761	-0.20834	0.834963	1	FALSE
MCOLN3	712.338	0.0270195	0.312532	0.0864536	0.931106	1	FALSE
MCPH1	478.738	0.189555	0.209083	0.906601	0.364618	1	FALSE
MCPH1-AS1	41.7041	-0.352055	0.298122	-1.18091	0.237639	1	FALSE
MCRIP2P1	5.90405	-0.466405	0.462424	-1.00861	0.313162	1	FALSE
MCRS1	1955.66	-0.405165	0.300255	-1.3494	0.177208	1	FALSE
MCTP1	18.2051	-0.385104	0.335935	-1.14636	0.251645	1	FALSE
MCTP2	59.718	0.0967562	0.303892	0.31839	0.750189	1	FALSE
MCTS1	743.49	-0.273233	0.257114	-1.06269	0.287922	1	FALSE
MCTS2P	27.1387	0.512439	0.386105	1.3272	0.184441	1	FALSE
MCU	1801.08	0.198424	0.239258	0.82933	0.406917	1	FALSE
MCUB	63.6219	0.18257	0.342239	0.533457	0.593717	1	FALSE
MCUR1	888.159	0.209872	0.172868	1.21406	0.224726	1	FALSE
MDC1-AS1	0.657622	0.123822	0.338985	0.365274	0.714907	1	FALSE
MDFIC	107.134	0.352355	0.347557	1.0138	0.310677	1	FALSE
MDGA2	160.011	0.0218588	0.41753	0.0523526	0.958248	1	FALSE
MDH1	3820.46	-0.228084	0.211001	-1.08096	0.279715	1	FALSE
MDH2	2840.07	-0.0886684	0.320972	-0.27625	0.782356	1	FALSE
MDM1	486.267	-0.150142	0.302437	-0.496441	0.619583	1	FALSE
MDN1	1972.29	0.454239	0.393592	1.15409	0.248465	1	FALSE
MDP1	5.88047	0.0608858	0.460428	0.132237	0.894797	1	FALSE
MDS2	0.713802	0.0487835	0.379356	0.128596	0.897678	1	FALSE
ME1	191.941	0.209973	0.204306	1.02774	0.304074	1	FALSE
ME2	1264.86	0.23051	0.185048	1.24568	0.212883	1	FALSE
ME2P1	0.390008	-0.0692714	0.269835	-0.256717	0.797397	1	FALSE
ME3	399.484	-0.127799	0.327262	-0.390511	0.696159	1	FALSE
MEA1	1320.79	-0.403387	0.376561	-1.07124	0.284061	1	FALSE
MEAF6	1529.29	-0.0203284	0.106204	-0.19141	0.848205	1	FALSE
MEAF6P1	0.0739565	0.0058205	0.134599	0.0432431	0.965508	1	FALSE
MECOM	3565.15	0.0580776	0.330371	0.175795	0.860455	1	FALSE
MECR	369.103	-0.330248	0.297986	-1.10827	0.267747	1	FALSE
MED1	1710.68	0.333311	0.368547	0.904391	0.365788	1	FALSE
MED10	577.603	-0.241893	0.221098	-1.09405	0.273932	1	FALSE
MED11	356.745	-0.401908	0.33764	-1.19035	0.23391	1	FALSE
MED12	2477.45	0.361412	0.241647	1.49562	0.134754	1	FALSE
MED13	3188.43	0.539184	0.387407	1.39178	0.16399	1	FALSE
MED13L	2916.48	0.476591	0.405554	1.17516	0.239931	1	FALSE
MED14	1351.62	0.458169	0.318198	1.43989	0.149899	1	FALSE
MED14OS	5.0266	0.431602	0.447978	0.963444	0.335325	1	FALSE
MED14P1	0.242092	-0.0519209	0.134601	-0.385741	0.699689	1	FALSE
MED15	1633.11	-0.130351	0.32831	-0.397038	0.69134	1	FALSE
MED15P8	0.757727	0.292768	0.26766	1.09381	0.27404	1	FALSE
MED16	1896.56	-0.215418	0.380761	-0.565757	0.571559	1	FALSE
MED17	1180.56	0.30749	0.235378	1.30636	0.191429	1	FALSE
MED18	377.247	-0.135839	0.178027	-0.763025	0.445448	1	FALSE
MED19	648.582	-0.179297	0.310671	-0.577129	0.563852	1	FALSE
MED20	906.559	-0.157828	0.203602	-0.775179	0.438234	1	FALSE
MED23	1237.23	0.242403	0.36467	0.664719	0.50623	1	FALSE
MED24	2142.21	-0.0627775	0.204022	-0.3077	0.758311	1	FALSE
MED25	1929.11	-0.246844	0.318479	-0.775072	0.438297	1	FALSE
MED26	218.084	-0.0229799	0.209752	-0.109557	0.91276	1	FALSE
MED27	454.457	-0.0748838	0.294176	-0.254554	0.799067	1	FALSE
MED28	3938.87	-0.0134376	0.148214	-0.0906632	0.92776	1	FALSE
MED28P1	2.93676	0.344082	0.457929	0.751388	0.452419	1	FALSE
MED28P4	0.0767225	0	0.134599	0	1	1	FALSE
MED28P7	1.46695	0.109276	0.441883	0.247297	0.804678	1	FALSE
MED29	1411.08	0.137698	0.191928	0.717448	0.473098	1	FALSE
MED30	232.851	-0.328864	0.290345	-1.13267	0.257354	1	FALSE
MED4	1120.75	-0.234403	0.159146	-1.47288	0.140783	1	FALSE
MED4-AS1	0.234542	-0.00513406	0.134601	-0.0381429	0.969574	1	FALSE
MED7	359.127	-0.0661522	0.142237	-0.465086	0.64187	1	FALSE
MED9	475.769	-0.163703	0.255148	-0.641602	0.521131	1	FALSE
MEDAG	1.75358	0.188965	0.432112	0.437305	0.66189	1	FALSE
MEF2A	1285.92	0.400754	0.27064	1.48077	0.138669	1	FALSE
MEF2B	4.70203	-0.468049	0.457644	-1.02273	0.306433	1	FALSE
MEF2C	69.7072	0.40996	0.347484	1.17979	0.238082	1	FALSE
MEF2C-AS1	2.79861	-0.429933	0.464171	-0.926237	0.354323	1	FALSE
MEG3	445.743	0.0400917	0.363833	0.110193	0.912257	1	FALSE
MEG8	1.00759	-0.337635	0.402635	-0.838564	0.401714	1	FALSE
MEG9	20.1815	-0.113491	0.421919	-0.268988	0.787939	1	FALSE
MEGF10	149.204	0.444794	0.400712	1.11001	0.266995	1	FALSE
MEGF8	3697.23	0.148563	0.192105	0.773343	0.439319	1	FALSE
MEI1	7.08849	-0.131656	0.435919	-0.30202	0.762637	1	FALSE
MEIOB	1.41231	-0.248274	0.443221	-0.560159	0.575371	1	FALSE
MEIOC	39.6879	0.17628	0.411244	0.428649	0.668179	1	FALSE
MEIS1	4044.48	-0.0434937	0.236084	-0.184229	0.853834	1	FALSE
MEIS1-AS2	3.72041	-0.308375	0.46261	-0.666598	0.505029	1	FALSE
MEIS1-AS3	36.8516	0.453371	0.428353	1.0584	0.289872	1	FALSE
MEIS3P1	81.3183	0.438624	0.35962	1.21969	0.222583	1	FALSE
MEIS3P2	61.8678	0.176204	0.345634	0.509798	0.610193	1	FALSE
MELK	663.77	0.0969758	0.268221	0.361552	0.717687	1	FALSE
MELTF	172.044	-0.297601	0.349898	-0.850536	0.395027	1	FALSE
MEMO1	61.5172	0.312104	0.437221	0.713836	0.475329	1	FALSE
MEMO1P1	4.04462	-0.314119	0.4627	-0.678883	0.497212	1	FALSE
MEN1	1490.65	-0.246923	0.221584	-1.11435	0.265127	1	FALSE
MEOX1	55.6613	-0.135872	0.414379	-0.327894	0.742992	1	FALSE
MEOX2	0.620562	-0.00573065	0.352686	-0.0162486	0.987036	1	FALSE
MEOX2-AS1	0.0447534	0.00750664	0.134599	0.0557703	0.955525	1	FALSE
MEP1A	380.239	-0.2146	0.458319	-0.468232	0.639619	1	FALSE
MEP1B	1.87502	0.0414244	0.42833	0.0967114	0.922956	1	FALSE
MEPCE	951.076	-0.103154	0.273022	-0.377822	0.705563	1	FALSE
MEPE	1.4534	0.277683	0.444808	0.624278	0.532445	1	FALSE
MERTK	827.74	-0.1007	0.236145	-0.426431	0.669793	1	FALSE
MESDC1	630.311	0.119672	0.338334	0.35371	0.723556	1	FALSE
MESDC2	2258.65	-0.0209708	0.143943	-0.145689	0.884167	1	FALSE
MESP1	15.1359	0.0308597	0.45813	0.0673601	0.946295	1	FALSE
MESP2	0.969991	-0.169374	0.396818	-0.426831	0.669502	1	FALSE
MESTIT1_1	0.859485	-0.0998935	0.33613	-0.297187	0.766324	1	FALSE
MESTIT1_2	1.38906	0.350211	0.397658	0.880682	0.37849	1	FALSE
MESTIT1_3	0.64064	0.0577446	0.276306	0.208988	0.834458	1	FALSE
MESTP1	25.83	0.436786	0.429645	1.01662	0.309334	1	FALSE
MESTP2	0.566492	0.033793	0.293719	0.115052	0.908404	1	FALSE
MESTP3	5.48733	0.0640662	0.450596	0.142181	0.886937	1	FALSE
MESTP4	1.40827	-0.31568	0.420819	-0.750157	0.45316	1	FALSE
METAP1	1375.05	0.0150519	0.201339	0.074759	0.940406	1	FALSE
METAP1D	134.877	-0.071649	0.251021	-0.28543	0.775315	1	FALSE
METAP2	2962.89	0.0718613	0.259704	0.276705	0.782007	1	FALSE
Metazoa_SRP	43.5806	0.593151	0.446763	1.32766	0.184289	1	FALSE
METRN	1199.31	-0.474175	0.410243	-1.15584	0.247747	1	FALSE
METRNL	547.328	-0.292946	0.312009	-0.938902	0.347781	1	FALSE
METTL1	149.788	-0.211215	0.317574	-0.665089	0.505993	1	FALSE
METTL10	165.167	-0.0515731	0.224723	-0.229496	0.818483	1	FALSE
METTL11B	2.82343	-0.065962	0.460685	-0.143182	0.886146	1	FALSE
METTL12	112.082	-0.147898	0.298168	-0.496022	0.619879	1	FALSE
METTL13	760.812	-0.192549	0.149687	-1.28635	0.198322	1	FALSE
METTL14	940.861	0.217167	0.23756	0.91416	0.360633	1	FALSE
METTL15	222.058	0.401671	0.270554	1.48463	0.137643	1	FALSE
METTL15P1	4.98663	-0.0469175	0.456671	-0.102738	0.918171	1	FALSE
METTL15P3	0.227225	0	0.1346	0	1	1	FALSE
METTL18	190.935	-0.305333	0.253085	-1.20645	0.227645	1	FALSE
METTL21A	525.872	-0.178436	0.172968	-1.03161	0.302254	1	FALSE
METTL21AP1	0.28388	0	0.134601	0	1	1	FALSE
METTL21B	106.741	0.098817	0.297576	0.332074	0.739834	1	FALSE
METTL21C	0.0652062	0	0.134599	0	1	1	FALSE
METTL21EP	1.27374	0.0468015	0.425227	0.110062	0.91236	1	FALSE
METTL22	780.8	-0.278038	0.275149	-1.0105	0.312256	1	FALSE
METTL24	103.678	0.197419	0.384852	0.512974	0.60797	1	FALSE
METTL25	159.277	0.133372	0.247878	0.538055	0.590539	1	FALSE
METTL26	631.959	-0.584593	0.42191	-1.38559	0.165873	1	FALSE
METTL4	252.387	0.11102	0.228778	0.485274	0.627482	1	FALSE
METTL5	602.811	-0.374804	0.271313	-1.38145	0.167142	1	FALSE
METTL6	399.992	0.118995	0.161792	0.73548	0.462047	1	FALSE
METTL7A	210.456	0.0497184	0.440558	0.112853	0.910147	1	FALSE
METTL7B	39.9218	-0.36222	0.389408	-0.93018	0.352278	1	FALSE
METTL8P1	0.135482	0	0.1346	0	1	1	FALSE
METTL9	3721.36	0.0566756	0.160015	0.354188	0.723198	1	FALSE
MEX3A	5939.96	0.233229	0.191303	1.21916	0.222783	1	FALSE
MEX3B	449.454	0.106051	0.346378	0.306171	0.759474	1	FALSE
MEX3C	2005.81	0.340675	0.304253	1.11971	0.262838	1	FALSE
MEX3D	1688.13	0.229468	0.293927	0.780697	0.434981	1	FALSE
MFAP1	1476.4	-0.193808	0.199563	-0.971162	0.331468	1	FALSE
MFAP1P1	3.754	-0.0669167	0.446846	-0.149754	0.880959	1	FALSE
MFAP2	2815.85	-0.225145	0.355097	-0.634038	0.526056	1	FALSE
MFAP3	690.03	0.459476	0.443728	1.03549	0.30044	1	FALSE
MFAP3L	95.3951	0.413971	0.356867	1.16002	0.246042	1	FALSE
MFAP4	237.108	0.0472205	0.330591	0.142837	0.886419	1	FALSE
MFAP5	28.6128	0.230905	0.451655	0.511242	0.609182	1	FALSE
MFF	2095.93	-0.238691	0.17919	-1.33205	0.182842	1	FALSE
MFGE8	8037.13	-0.346914	0.315702	-1.09887	0.271827	1	FALSE
MFHAS1	1254.93	0.171868	0.161796	1.06225	0.288122	1	FALSE
MFN1	1454.56	0.0787306	0.275516	0.285757	0.775064	1	FALSE
MFN2	2627.13	0.0434537	0.216497	0.200713	0.840923	1	FALSE
MFNG	167.584	0.0709878	0.334449	0.212253	0.83191	1	FALSE
MFRP	0.0416447	0.0230826	0.134599	0.171491	0.863837	1	FALSE
MFSD1	430.281	-0.0340395	0.286791	-0.118691	0.90552	1	FALSE
MFSD11	468.382	0.184863	0.144194	1.28205	0.199826	1	FALSE
MFSD12	1024.61	-0.0311043	0.275752	-0.112798	0.91019	1	FALSE
MFSD13A	216.632	-0.138987	0.228708	-0.607703	0.543384	1	FALSE
MFSD13B	0.284348	-0.0487216	0.197643	-0.246513	0.805285	1	FALSE
MFSD14A	1708.9	0.0831201	0.263988	0.314863	0.752866	1	FALSE
MFSD14B	1101.84	0.0376136	0.199358	0.188674	0.850348	1	FALSE
MFSD1P1	0.189753	-0.032574	0.1346	-0.242005	0.808776	1	FALSE
MFSD2A	16.6268	0.379345	0.386771	0.980801	0.326691	1	FALSE
MFSD2B	15.1347	-0.476891	0.444614	-1.0726	0.283453	1	FALSE
MFSD3	716.488	-0.569341	0.41987	-1.356	0.175101	1	FALSE
MFSD4A	17.6546	0.00779359	0.362417	0.0215045	0.982843	1	FALSE
MFSD5	446.051	-0.471707	0.335127	-1.40755	0.159265	1	FALSE
MFSD8	598.233	0.209493	0.283163	0.73983	0.459403	1	FALSE
MFSD9	543.184	0.380225	0.256668	1.48139	0.138504	1	FALSE
MGA	2455.28	0.532708	0.379347	1.40428	0.160236	1	FALSE
MGAM	248.662	-0.106481	0.422135	-0.252244	0.800852	1	FALSE
MGAM2	899.787	0.578657	0.449553	1.28718	0.198031	1	FALSE
MGARP	8.8978	0.0201503	0.444047	0.0453787	0.963805	1	FALSE
MGAT1	2552.81	-0.291765	0.287041	-1.01646	0.309412	1	FALSE
MGAT2	1055.44	0.15038	0.261668	0.574696	0.565497	1	FALSE
MGAT3	1259.39	-0.269001	0.213897	-1.25762	0.208529	1	FALSE
MGAT4A	1535.06	0.463223	0.34425	1.3456	0.178432	1	FALSE
MGAT4B	3188.62	-0.310693	0.222107	-1.39884	0.16186	1	FALSE
MGAT4C	64.3667	-0.00423619	0.393725	-0.0107593	0.991416	1	FALSE
MGAT4EP	1.20659	0.127606	0.420776	0.303263	0.76169	1	FALSE
MGAT5B	73.0649	0.307282	0.322079	0.954058	0.340054	1	FALSE
MGC27382	0.571776	-0.00665173	0.330453	-0.0201291	0.98394	1	FALSE
MGC32805	0.866551	-0.126113	0.405341	-0.311128	0.755703	1	FALSE
MGC45922	6.27572	-0.513442	0.451827	-1.13637	0.255803	1	FALSE
MGEA5	5322.4	0.211243	0.272906	0.774049	0.438902	1	FALSE
MGLL	40.2125	0.358657	0.398123	0.900869	0.367658	1	FALSE
MGME1	573.884	-0.174569	0.232745	-0.750045	0.453227	1	FALSE
MGP	0.694717	0.101289	0.343614	0.294775	0.768166	1	FALSE
MGRN1	2764.56	0.171184	0.255365	0.67035	0.502635	1	FALSE
MGST3	1553.54	-0.323243	0.288133	-1.12185	0.261925	1	FALSE
MIA2	12.0252	-0.0626506	0.444747	-0.140868	0.887974	1	FALSE
MIA3	2745.09	0.214011	0.297517	0.719324	0.471941	1	FALSE
MIAT	319.306	0.397411	0.41444	0.958911	0.337603	1	FALSE
MIATNB	61.2776	-0.0560108	0.239888	-0.233488	0.815383	1	FALSE
MIB1	4226.5	0.497807	0.384374	1.29511	0.195282	1	FALSE
MICA	130.466	-0.297547	0.328586	-0.905537	0.365181	1	FALSE
MICALCL	14.0816	0.563826	0.423429	1.33157	0.183001	1	FALSE
MICB	24.3458	0.123211	0.392202	0.314152	0.753405	1	FALSE
MICC	0.132918	0.00116534	0.1346	0.00865777	0.993092	1	FALSE
MICD	0.528306	-0.021965	0.337136	-0.0651518	0.948053	1	FALSE
MICE	0.119831	0	0.1346	0	1	1	FALSE
MICF	0.985371	0.302032	0.415543	0.726838	0.467325	1	FALSE
MICU1	1668.55	-0.0301035	0.151317	-0.198943	0.842307	1	FALSE
MICU2	1401.09	-0.0659787	0.20169	-0.32713	0.743569	1	FALSE
MICU3	209.018	0.27597	0.382207	0.722042	0.470269	1	FALSE
MID1	726.288	0.287572	0.263832	1.08998	0.275722	1	FALSE
MID1IP1	1600	0.00993133	0.199107	0.0498794	0.960219	1	FALSE
MID1IP1-AS1	0.843063	0.0526802	0.388127	0.135729	0.892035	1	FALSE
MID2	111.405	0.438459	0.332111	1.32022	0.186762	1	FALSE
MIDN	4279.09	0.0988107	0.209994	0.470541	0.637969	1	FALSE
MIEN1	792.841	-0.297914	0.352895	-0.844201	0.398557	1	FALSE
MIER1	1100.43	0.386769	0.3195	1.21055	0.22607	1	FALSE
MIER2	908.188	-0.141434	0.262672	-0.538442	0.590272	1	FALSE
MIER3	1700.45	0.397371	0.368713	1.07772	0.281157	1	FALSE
MIF	1043.56	0.109504	0.461592	0.237231	0.812477	1	FALSE
MIF4GD	465.817	-0.46521	0.345069	-1.34816	0.177606	1	FALSE
MILR1	0.40441	0.0483443	0.25505	0.189548	0.849663	1	FALSE
MINA	270.908	0.100859	0.256875	0.392637	0.694588	1	FALSE
MINK1	3331.19	0.152676	0.150098	1.01718	0.309069	1	FALSE
MINOS1P2	0.423436	0.0672658	0.255263	0.263516	0.792153	1	FALSE
MINOS1P3	0.35066	-0.0182107	0.179242	-0.101598	0.919075	1	FALSE
MINOS1P4	0.153214	0.0147003	0.1346	0.109214	0.913032	1	FALSE
MINPP1	1064.13	-0.059485	0.22857	-0.260249	0.794672	1	FALSE
MIOS	1330.24	0.192935	0.216703	0.890318	0.373295	1	FALSE
MIOX	1.02762	0.254562	0.425388	0.598423	0.549558	1	FALSE
MIP	1.0126	-0.365236	0.39714	-0.919667	0.357747	1	FALSE
MIPEP	472.404	-0.124548	0.182099	-0.683958	0.494002	1	FALSE
MIPEPP1	0.200509	-0.00107024	0.1346	-0.00795125	0.993656	1	FALSE
MIPEPP3	26.1906	0.221393	0.331058	0.668746	0.503657	1	FALSE
MIPOL1	274.579	0.288348	0.283505	1.01708	0.309114	1	FALSE
MIR1-1HG	0.210979	0.030065	0.1346	0.223365	0.823251	1	FALSE
MIR100HG	7.94804	0.100352	0.451907	0.222063	0.824264	1	FALSE
MIR101-1	0.0650602	0	0.134599	0	1	1	FALSE
MIR103A1	0.235293	-0.00380437	0.134601	-0.0282641	0.977451	1	FALSE
MIR106B	5.09797	-0.299746	0.439328	-0.682282	0.495061	1	FALSE
MIR107	0.0430921	0	0.134599	0	1	1	FALSE
MIR10A	0.638931	0.0396734	0.213973	0.185413	0.852905	1	FALSE
MIR1179	3.96649	0.41749	0.43445	0.960961	0.336572	1	FALSE
MIR1180	2.87918	-0.0286391	0.459874	-0.0622761	0.950343	1	FALSE
MIR1183	0.576953	0.00505313	0.192749	0.0262161	0.979085	1	FALSE
MIR122	4.02036	0.0479166	0.456051	0.105068	0.916322	1	FALSE
MIR1224	2.96988	-0.331425	0.452373	-0.732637	0.46378	1	FALSE
MIR1225	0.0510392	-0.0239803	0.134599	-0.178161	0.858597	1	FALSE
MIR1226	0.311351	-0.0520302	0.152846	-0.34041	0.733548	1	FALSE
MIR1227	0.320337	0.0481061	0.198075	0.242868	0.808107	1	FALSE
MIR1229	0.0580118	0	0.134599	0	1	1	FALSE
MIR124-2HG	23.9607	0.353346	0.443503	0.796716	0.425616	1	FALSE
MIR1244-2	1.8398	0.304645	0.405978	0.750397	0.453016	1	FALSE
MIR1244-3	0.409761	0	0.161558	0	1	1	FALSE
MIR1245A	0.171872	0	0.1346	0	1	1	FALSE
MIR1249	1.8077	-0.359834	0.462931	-0.777295	0.436985	1	FALSE
MIR1250	1.27151	0.29777	0.427965	0.695781	0.486566	1	FALSE
MIR1254-1	18.152	0.482645	0.452069	1.06764	0.285685	1	FALSE
MIR1255A	0.0805849	0.0214063	0.134599	0.159037	0.873639	1	FALSE
MIR1255B2	0.0579614	0.00749678	0.134599	0.055697	0.955583	1	FALSE
MIR1256	0.0697976	0.0058205	0.134599	0.0432431	0.965508	1	FALSE
MIR125A	0.172122	-0.0307783	0.1346	-0.228665	0.819129	1	FALSE
MIR126	0.150623	0	0.1346	0	1	1	FALSE
MIR1260B	0.0718342	0.00754293	0.134599	0.05604	0.95531	1	FALSE
MIR1262	0.483581	0.149506	0.232756	0.642329	0.52066	1	FALSE
MIR1268B	0.363831	-0.0298136	0.204563	-0.145742	0.884125	1	FALSE
MIR127	0.0714144	0.00472228	0.1346	0.0350839	0.972013	1	FALSE
MIR1270	1.19594	-0.278459	0.383034	-0.726983	0.467236	1	FALSE
MIR1271	0.235079	0.0110892	0.134601	0.0823858	0.93434	1	FALSE
MIR1272	0.199564	0.0284709	0.1346	0.211522	0.83248	1	FALSE
MIR1273C	0.0619387	0.00586666	0.134599	0.0435861	0.965234	1	FALSE
MIR1273D	0.26167	0.00943897	0.134601	0.0701257	0.944094	1	FALSE
MIR1273F	0.163811	0.00237532	0.1346	0.0176472	0.98592	1	FALSE
MIR1276	0.186271	0.0105349	0.134601	0.078268	0.937615	1	FALSE
MIR1279	0.0658182	0	0.134599	0	1	1	FALSE
MIR128-1	0.0793149	0	0.134599	0	1	1	FALSE
MIR1284	0.0780316	0	0.134599	0	1	1	FALSE
MIR1285-1	0.830439	-0.0568248	0.384453	-0.147807	0.882495	1	FALSE
MIR1286	0.126518	0.0171151	0.1346	0.127156	0.898817	1	FALSE
MIR1289-1	0.383862	-0.0467118	0.249509	-0.187215	0.851492	1	FALSE
MIR1289-2	0.0566015	0	0.134599	0	1	1	FALSE
MIR1290	0.0725601	0.00443367	0.1346	0.0329397	0.973723	1	FALSE
MIR1291	0.0581109	0	0.134599	0	1	1	FALSE
MIR1293	0.16076	0.0162846	0.1346	0.120985	0.903703	1	FALSE
MIR1296	0.0614387	0.036946	0.134599	0.274489	0.783709	1	FALSE
MIR1301	0.172813	0.000652588	0.1346	0.00484835	0.996132	1	FALSE
MIR1302-3	0.390074	0.341598	0.278277	1.22755	0.219617	1	FALSE
MIR1303	0.171595	0.0456873	0.1346	0.339429	0.734286	1	FALSE
MIR1305	0.0567698	0	0.134599	0	1	1	FALSE
MIR130A	0.404332	-0.0483463	0.25052	-0.192984	0.846972	1	FALSE
MIR130B	45.4197	-0.161285	0.2978	-0.541588	0.588102	1	FALSE
MIR132	0.0883631	0.0196838	0.1346	0.14624	0.883732	1	FALSE
MIR133A1HG	0.82405	-0.460928	0.377026	-1.22253	0.221505	1	FALSE
MIR1343	0.0684831	0.0058205	0.134599	0.0432431	0.965508	1	FALSE
MIR135A1	0.31699	0.0645945	0.223146	0.289472	0.77222	1	FALSE
MIR135A2	0.0598752	0.00749678	0.134599	0.055697	0.955583	1	FALSE
MIR135B	0.0794497	0	0.134599	0	1	1	FALSE
MIR136	0.493943	0.10962	0.213813	0.512691	0.608168	1	FALSE
MIR137HG	26.6456	0.309483	0.420794	0.735474	0.462051	1	FALSE
MIR140	0.104576	0	0.1346	0	1	1	FALSE
MIR142	0.136033	0.017915	0.1346	0.133098	0.894116	1	FALSE
MIR145	0.097661	0.0196376	0.1346	0.145897	0.884003	1	FALSE
MIR148A	0.409569	-0.066407	0.206614	-0.321407	0.747902	1	FALSE
MIR148B	0.898066	0.123499	0.306216	0.403307	0.686722	1	FALSE
MIR149	5.15779	-0.0780293	0.454961	-0.171508	0.863825	1	FALSE
MIR151A	0.141984	0.00242149	0.1346	0.0179903	0.985647	1	FALSE
MIR152	0.044256	0.0230826	0.134599	0.171491	0.863837	1	FALSE
MIR153-1	0.600367	0.114463	0.275673	0.415212	0.677987	1	FALSE
MIR153-2	0.0506214	0	0.134599	0	1	1	FALSE
MIR1537	0.120596	0	0.1346	0	1	1	FALSE
MIR1538	0.456047	-0.0431728	0.232922	-0.185353	0.852952	1	FALSE
MIR1539	0.618185	0.370916	0.356373	1.04081	0.297964	1	FALSE
MIR155HG	0.505324	0.0684279	0.20959	0.326484	0.744058	1	FALSE
MIR15B	0.0566875	0	0.134599	0	1	1	FALSE
MIR17HG	82.9956	0.201816	0.375203	0.537885	0.590656	1	FALSE
MIR181A1HG	0.147369	0	0.1346	0	1	1	FALSE
MIR181A2HG	1.17183	-0.0907927	0.369323	-0.245835	0.80581	1	FALSE
MIR181C	0.274474	-0.00736647	0.149017	-0.0494339	0.960573	1	FALSE
MIR181D	0.967214	-0.608998	0.412257	-1.47723	0.139614	1	FALSE
MIR182	0.0403744	0.00749678	0.134599	0.055697	0.955583	1	FALSE
MIR186	13.6788	0.156601	0.460091	0.34037	0.733578	1	FALSE
MIR187	0.123272	0.0490867	0.1346	0.364686	0.715346	1	FALSE
MIR191	0.0579476	0.036946	0.134599	0.274489	0.783709	1	FALSE
MIR1913	0.0498027	0	0.134599	0	1	1	FALSE
MIR1915	0.301688	0.0136447	0.197859	0.0689616	0.94502	1	FALSE
MIR193A	0.169306	0.000347178	0.1346	0.00257933	0.997942	1	FALSE
MIR193BHG	13.2878	0.506218	0.399157	1.26822	0.20472	1	FALSE
MIR194-2HG	14.5539	-0.508168	0.399997	-1.27043	0.203931	1	FALSE
MIR1972-1	0.302623	0.0361067	0.174144	0.207338	0.835746	1	FALSE
MIR19B2	4.36185	-0.405205	0.458103	-0.884528	0.376411	1	FALSE
MIR200A	4.47021	-0.440461	0.461388	-0.954644	0.339758	1	FALSE
MIR200B	2.59149	-0.570446	0.465357	-1.22582	0.220265	1	FALSE
MIR200C	0.125612	0	0.1346	0	1	1	FALSE
MIR202HG	0.0476383	0.00754293	0.134599	0.05604	0.95531	1	FALSE
MIR2052HG	0.898418	0.21759	0.338997	0.641865	0.520961	1	FALSE
MIR205HG	28.2254	-0.425328	0.458014	-0.928635	0.353078	1	FALSE
MIR210HG	230.907	-0.586268	0.416169	-1.40873	0.158916	1	FALSE
MIR2116	0.102366	0	0.1346	0	1	1	FALSE
MIR2117HG	0.147034	0.00232915	0.1346	0.0173043	0.986194	1	FALSE
MIR217	0.0421779	0	0.134599	0	1	1	FALSE
MIR217HG	42.9876	0.327091	0.388884	0.841102	0.400291	1	FALSE
MIR218-2	0.0853656	0	0.134599	0	1	1	FALSE
MIR219A1	0.49046	-0.00852191	0.301902	-0.0282274	0.977481	1	FALSE
MIR219A2	0.0805533	-0.0256929	0.134599	-0.190884	0.848616	1	FALSE
MIR219B	0.202793	0.0146177	0.1346	0.108601	0.913519	1	FALSE
MIR221	1.52156	-0.0177861	0.449042	-0.0396089	0.968405	1	FALSE
MIR222HG	61.1223	-0.139466	0.302984	-0.460307	0.645296	1	FALSE
MIR223	0.393143	0.0974077	0.134909	0.722027	0.470278	1	FALSE
MIR2278	0.101687	0.00409796	0.1346	0.0304455	0.975712	1	FALSE
MIR22HG	574.957	-0.00971914	0.355893	-0.0273092	0.978213	1	FALSE
MIR2355	0.041072	0	0.134599	0	1	1	FALSE
MIR23A	0.955504	-0.112535	0.341393	-0.329634	0.741676	1	FALSE
MIR23B	1.00988	0.33822	0.413444	0.818055	0.413326	1	FALSE
MIR23C	0.338287	0.107686	0.199466	0.539873	0.589285	1	FALSE
MIR24-2	70.1255	-0.506072	0.402624	-1.25693	0.208778	1	FALSE
MIR26A1	0.295232	0.00473367	0.134614	0.0351649	0.971948	1	FALSE
MIR26A2	0.799517	-0.043031	0.384799	-0.111827	0.91096	1	FALSE
MIR26B	0.282313	-0.0506589	0.196527	-0.25777	0.796584	1	FALSE
MIR27A	0.144951	0.0162944	0.1346	0.121058	0.903645	1	FALSE
MIR27B	2.55613	-0.280202	0.456625	-0.613637	0.539455	1	FALSE
MIR2909	0.0604333	0	0.134599	0	1	1	FALSE
MIR298	0.599975	0.0623332	0.300425	0.207483	0.835633	1	FALSE
MIR29A	6.06713	-0.517887	0.448074	-1.15581	0.24776	1	FALSE
MIR301B	0.293946	-0.0360297	0.134601	-0.267678	0.788947	1	FALSE
MIR302A	0.0973967	0	0.134599	0	1	1	FALSE
MIR302B	8.63766	-0.666273	0.4625	-1.44059	0.1497	1	FALSE
MIR302C	0.108126	-0.0273791	0.1346	-0.203412	0.838813	1	FALSE
MIR3074	0.0436833	0.00754293	0.134599	0.05604	0.95531	1	FALSE
MIR30A	0.125658	0.00201692	0.1346	0.0149846	0.988044	1	FALSE
MIR30C2	0.64586	0.0270522	0.350386	0.0772069	0.938459	1	FALSE
MIR30E	0.227495	0.0267941	0.134601	0.199064	0.842213	1	FALSE
MIR3115	0.0503807	0	0.134599	0	1	1	FALSE
MIR3117	0.287896	-0.0705224	0.174545	-0.404035	0.686187	1	FALSE
MIR3122	0.180493	0.00065258	0.1346	0.00484829	0.996132	1	FALSE
MIR3124	0.179672	0.0136531	0.135937	0.100436	0.919998	1	FALSE
MIR3125	0.362374	-0.0459618	0.248366	-0.185056	0.853185	1	FALSE
MIR3127	0.210168	0.0127927	0.1346	0.095042	0.924281	1	FALSE
MIR3128	0.126423	0.00246765	0.1346	0.0183332	0.985373	1	FALSE
MIR3131	3.71809	-0.202918	0.462128	-0.439096	0.660592	1	FALSE
MIR3132	0.0473306	0	0.134599	0	1	1	FALSE
MIR3133	0.18588	0	0.1346	0	1	1	FALSE
MIR3134	0.0834415	0.0058205	0.134599	0.0432431	0.965508	1	FALSE
MIR3136	1.27834	0.177035	0.372252	0.475579	0.634374	1	FALSE
MIR3138	0.182951	0.012497	0.1346	0.0928455	0.926026	1	FALSE
MIR3140	0.0935389	0.0058205	0.134599	0.0432431	0.965508	1	FALSE
MIR3142HG	3.88245	-0.0706603	0.461263	-0.153189	0.878249	1	FALSE
MIR3143	0.476134	0.0709154	0.317128	0.223617	0.823055	1	FALSE
MIR3145	0.622115	-0.0577487	0.219862	-0.262658	0.792814	1	FALSE
MIR3146	0.109912	0	0.134599	0	1	1	FALSE
MIR3149	0.375714	0.0525105	0.223566	0.234877	0.814304	1	FALSE
MIR3150A	0.0386317	0.0230826	0.134599	0.171491	0.863837	1	FALSE
MIR3151	0.0751269	0	0.134599	0	1	1	FALSE
MIR3153	3.53822	0.0673779	0.447775	0.150473	0.880392	1	FALSE
MIR3155A	0.489033	-0.00477714	0.167909	-0.0284508	0.977303	1	FALSE
MIR3158-2	0.142612	0.0335008	0.1346	0.248892	0.803444	1	FALSE
MIR3161	0.122946	0.00246765	0.1346	0.0183332	0.985373	1	FALSE
MIR3162	0.0566015	0	0.134599	0	1	1	FALSE
MIR3164	0.984245	-0.0885742	0.359013	-0.246716	0.805128	1	FALSE
MIR3168	0.0484627	0	0.134599	0	1	1	FALSE
MIR3170	0.338557	-0.0129344	0.155424	-0.0832199	0.933677	1	FALSE
MIR3173	0.0682008	0.00754293	0.134599	0.05604	0.95531	1	FALSE
MIR3174	0.471731	0.278839	0.277484	1.00488	0.314954	1	FALSE
MIR3176	1.56622	0.0376556	0.413099	0.0911539	0.92737	1	FALSE
MIR3178	0.0862418	0	0.134599	0	1	1	FALSE
MIR3179-1	0.421115	0.01221	0.248524	0.0491301	0.960816	1	FALSE
MIR3180-1	1.43538	0.385864	0.432978	0.891186	0.37283	1	FALSE
MIR3180-4	0.076356	0	0.134599	0	1	1	FALSE
MIR3181	0.204753	-0.0152387	0.1346	-0.113214	0.909861	1	FALSE
MIR3183	0.0498027	0	0.134599	0	1	1	FALSE
MIR3187	1.4576	0.518896	0.426356	1.21705	0.223585	1	FALSE
MIR3188	0.260294	0	0.1346	0	1	1	FALSE
MIR3189	0.40109	-0.0472952	0.251659	-0.187933	0.850929	1	FALSE
MIR3192	1.59037	0.273316	0.450257	0.607022	0.543837	1	FALSE
MIR3198-1	0.189737	0.0145618	0.1346	0.108185	0.913849	1	FALSE
MIR3199-2	0.0471505	0.0230826	0.134599	0.171491	0.863837	1	FALSE
MIR32	0.27036	0.0234037	0.134601	0.173875	0.861964	1	FALSE
MIR3200	0.062479	0.00754293	0.134599	0.05604	0.95531	1	FALSE
MIR3202-1	0.437982	-0.054651	0.184591	-0.296066	0.76718	1	FALSE
MIR320B2	0.89198	0.496969	0.372278	1.33494	0.181896	1	FALSE
MIR320D1	0.202773	0.0283323	0.1346	0.210492	0.833283	1	FALSE
MIR320E	2.72607	0.109278	0.440284	0.2482	0.80398	1	FALSE
MIR324	0.132706	0.0474563	0.1346	0.352573	0.724409	1	FALSE
MIR325	0.0755171	0	0.134599	0	1	1	FALSE
MIR325HG	7.71815	0.55576	0.431388	1.28831	0.19764	1	FALSE
MIR326	0.0614938	0.00586666	0.134599	0.0435861	0.965234	1	FALSE
MIR328	0.0409569	0	0.134599	0	1	1	FALSE
MIR331	0.278154	0.0195834	0.196808	0.0995052	0.920737	1	FALSE
MIR335	0.318266	0.0673522	0.17565	0.383446	0.701389	1	FALSE
MIR339	0.389736	-0.137246	0.272189	-0.504231	0.614099	1	FALSE
MIR33B	0.165376	-0.0333875	0.1346	-0.248049	0.804096	1	FALSE
MIR340	0.105219	0	0.134599	0	1	1	FALSE
MIR342	0.1902	0.0146639	0.1346	0.108944	0.913247	1	FALSE
MIR345	0.329983	-0.010745	0.154681	-0.0694654	0.944619	1	FALSE
MIR34A	116.214	-0.28966	0.413099	-0.701189	0.483185	1	FALSE
MIR3609	0.147403	0	0.1346	0	1	1	FALSE
MIR361	0.0317527	0	0.134599	0	1	1	FALSE
MIR3611	0.0968502	0	0.134599	0	1	1	FALSE
MIR3613	0.667793	-0.151174	0.331527	-0.455993	0.648395	1	FALSE
MIR3621	0.121154	0	0.1346	0	1	1	FALSE
MIR3622A	5.36821	0.127115	0.442107	0.287521	0.773714	1	FALSE
MIR3646	0.758293	0.314315	0.343063	0.916202	0.359561	1	FALSE
MIR3651	0.0800367	0	0.134599	0	1	1	FALSE
MIR3653	0.466088	-0.0798418	0.294742	-0.270887	0.786478	1	FALSE
MIR3657	1.10606	0.129947	0.350344	0.370911	0.710704	1	FALSE
MIR365A	0.245912	-0.00446023	0.134601	-0.0331368	0.973565	1	FALSE
MIR365B	0.320228	-0.042312	0.134605	-0.314342	0.753261	1	FALSE
MIR3660	0.0792269	0	0.134599	0	1	1	FALSE
MIR3661	1.31109	0.400859	0.39093	1.0254	0.305176	1	FALSE
MIR3662	1.2433	-0.233663	0.442863	-0.527619	0.597764	1	FALSE
MIR3665	0.183419	-0.00101429	0.1346	-0.0075356	0.993988	1	FALSE
MIR367	0.0857671	0	0.134599	0	1	1	FALSE
MIR3671	1.16875	0.248908	0.400247	0.621886	0.534017	1	FALSE
MIR3677	0.856708	0.0323159	0.398436	0.081107	0.935357	1	FALSE
MIR3679	0.58961	0.00473884	0.169572	0.0279458	0.977705	1	FALSE
MIR3682	6.57518	0.504428	0.448445	1.12484	0.260658	1	FALSE
MIR3684	0.10625	0.00409796	0.1346	0.0304456	0.975712	1	FALSE
MIR3685	6.34035	0.0622491	0.44218	0.140778	0.888046	1	FALSE
MIR369	0.142087	0.0335106	0.1346	0.248965	0.803388	1	FALSE
MIR370	0.148531	0.0162944	0.1346	0.121058	0.903645	1	FALSE
MIR371B	0.0725201	0	0.134599	0	1	1	FALSE
MIR374A	0.18465	0.0129774	0.1346	0.0964141	0.923192	1	FALSE
MIR374B	2.3105	0.510369	0.400892	1.27308	0.202988	1	FALSE
MIR375	0.0968943	0.0352235	0.1346	0.261691	0.79356	1	FALSE
MIR378D2	0.931047	-0.0321135	0.415367	-0.0773136	0.938374	1	FALSE
MIR378G	0.318357	0.048625	0.134654	0.36111	0.718017	1	FALSE
MIR378H	0.403998	0.0351046	0.184055	0.190728	0.848738	1	FALSE
MIR378J	5.21654	0.0767216	0.459284	0.167046	0.867334	1	FALSE
MIR381	0.044067	0	0.134599	0	1	1	FALSE
MIR3907	0.45799	-0.0534616	0.233427	-0.229029	0.818847	1	FALSE
MIR3909	0.241628	-0.00706275	0.145112	-0.0486711	0.961181	1	FALSE
MIR3911	8.04168	-0.461404	0.412924	-1.11741	0.263821	1	FALSE
MIR3918	0.263947	0.0394892	0.170699	0.231338	0.817052	1	FALSE
MIR3922	0.0401393	0.00754293	0.134599	0.05604	0.95531	1	FALSE
MIR3934	0.132083	0.0163308	0.1346	0.121328	0.903431	1	FALSE
MIR3939	0.906897	0.170222	0.38113	0.446623	0.655147	1	FALSE
MIR3941	0.330508	-0.0079162	0.134601	-0.0588124	0.953102	1	FALSE
MIR3942	1.57655	-0.300378	0.449207	-0.668686	0.503696	1	FALSE
MIR3944	0.317649	0.115248	0.199959	0.576357	0.564374	1	FALSE
MIR3945HG	0.0441615	0.00754293	0.134599	0.05604	0.95531	1	FALSE
MIR3975	0.266409	-0.00623923	0.134601	-0.0463536	0.963028	1	FALSE
MIR3976HG	0.123339	0.017971	0.1346	0.133514	0.893787	1	FALSE
MIR3978	0.044067	0	0.134599	0	1	1	FALSE
MIR409	0.157591	0	0.1346	0	1	1	FALSE
MIR410	0.153174	0.0335008	0.1346	0.248892	0.803444	1	FALSE
MIR412	0.0960259	0.00577434	0.134599	0.0429002	0.965781	1	FALSE
MIR421	4.13323	0.46847	0.431815	1.08489	0.277972	1	FALSE
MIR425	0.212465	-0.0342605	0.1346	-0.254535	0.799082	1	FALSE
MIR4251	0.0732144	0	0.134599	0	1	1	FALSE
MIR4253	0.044615	0.00749678	0.134599	0.055697	0.955583	1	FALSE
MIR4254	0.0838064	0.00578418	0.134599	0.0429733	0.965723	1	FALSE
MIR4257	0.56379	-0.0743971	0.331804	-0.22422	0.822586	1	FALSE
MIR4258	2.36134	-0.151465	0.460435	-0.328961	0.742186	1	FALSE
MIR4263	1.83035	0.347238	0.455551	0.762236	0.445919	1	FALSE
MIR4270	0.0412725	-0.0398715	0.134599	-0.296224	0.767059	1	FALSE
MIR4271	0.195569	-0.0152848	0.1346	-0.113557	0.909589	1	FALSE
MIR4285	0.233615	-0.00269105	0.1346	-0.0199929	0.984049	1	FALSE
MIR4292	17.132	0.352185	0.401226	0.877772	0.380067	1	FALSE
MIR4295	0.0653332	0.0214063	0.134599	0.159037	0.873639	1	FALSE
MIR4296	0.436968	0.0770786	0.277987	0.277274	0.78157	1	FALSE
MIR4297	0.0721764	0.0199737	0.1346	0.148393	0.882032	1	FALSE
MIR4300HG	0.101758	0.00407144	0.1346	0.0302485	0.975869	1	FALSE
MIR4306	0.0759174	0.00577433	0.134599	0.0429002	0.965781	1	FALSE
MIR4308	0.0496531	0.00749678	0.134599	0.055697	0.955583	1	FALSE
MIR431	0.497003	0.20269	0.257958	0.78575	0.432014	1	FALSE
MIR4312	1.23612	-0.124519	0.411536	-0.302572	0.762216	1	FALSE
MIR4313	0.20085	0.0112493	0.139515	0.0806316	0.935735	1	FALSE
MIR4317	0.0699471	0	0.134599	0	1	1	FALSE
MIR432	0.0916383	0.0352235	0.1346	0.261691	0.79356	1	FALSE
MIR4322	3.56383	0.0982332	0.458113	0.21443	0.830212	1	FALSE
MIR4324	6.20919	0.68139	0.45508	1.4973	0.134316	1	FALSE
MIR4326	0.208894	0.000652584	0.1346	0.00484832	0.996132	1	FALSE
MIR433	0.117102	0.0196376	0.1346	0.145897	0.884003	1	FALSE
MIR4419A	0.062126	0.00750664	0.134599	0.0557703	0.955525	1	FALSE
MIR4423	0.230011	-0.00446997	0.134601	-0.0332092	0.973508	1	FALSE
MIR4435-2HG	180.298	0.101482	0.312591	0.324647	0.745448	1	FALSE
MIR4440	0.0935389	0.0058205	0.134599	0.0432431	0.965508	1	FALSE
MIR4441	0.40274	0.175414	0.229193	0.765356	0.44406	1	FALSE
MIR4449	0.37431	0.0791189	0.271764	0.291131	0.770951	1	FALSE
MIR4451	0.337227	0	0.134601	0	1	1	FALSE
MIR4452	0.0516917	0	0.134599	0	1	1	FALSE
MIR4453	133.497	0.00807599	0.30639	0.0263585	0.978971	1	FALSE
MIR4458HG	0.202626	-0.0152848	0.1346	-0.113557	0.909589	1	FALSE
MIR4459	0.117234	0.0176096	0.1346	0.130829	0.89591	1	FALSE
MIR4461	0.268596	0.0550681	0.196283	0.280554	0.779052	1	FALSE
MIR4473	0.0401393	0.00754293	0.134599	0.05604	0.95531	1	FALSE
MIR4479	0.168563	-0.0168691	0.1346	-0.125328	0.900264	1	FALSE
MIR4480	0.175331	0	0.1346	0	1	1	FALSE
MIR4482	1.65829	-0.00871244	0.430358	-0.0202446	0.983848	1	FALSE
MIR4489	0.34836	0.0979748	0.222963	0.439421	0.660357	1	FALSE
MIR4502	0.405354	0.0711783	0.272274	0.261422	0.793767	1	FALSE
MIR4506	0.0607646	-0.0101169	0.134599	-0.075163	0.940085	1	FALSE
MIR4508	0.264037	0.0685892	0.134609	0.509545	0.61037	1	FALSE
MIR450A1	0.487094	0.0930316	0.251934	0.369269	0.711927	1	FALSE
MIR450A2	0.481462	-0.00816039	0.309535	-0.0263634	0.978967	1	FALSE
MIR450B	0.561281	0.0536019	0.317253	0.168956	0.865831	1	FALSE
MIR4511	0.0297488	0	0.134599	0	1	1	FALSE
MIR4512	1.21646	0.0771452	0.434451	0.177569	0.859061	1	FALSE
MIR4519	0.0607728	0	0.134599	0	1	1	FALSE
MIR4520-1	1.88767	0.391084	0.438205	0.892467	0.372143	1	FALSE
MIR4520-2	0.366892	-0.0620366	0.293924	-0.211063	0.832838	1	FALSE
MIR4521	0.19123	0.0006162	0.1346	0.004578	0.996347	1	FALSE
MIR4524A	0.663725	0.0770615	0.356122	0.21639	0.828683	1	FALSE
MIR4525	0.0601342	0.0214063	0.134599	0.159037	0.873639	1	FALSE
MIR4528	0.0343393	0	0.134599	0	1	1	FALSE
MIR4537	0.0510012	0.0230826	0.134599	0.171491	0.863837	1	FALSE
MIR454	0.144993	-0.000885559	0.1346	-0.00657918	0.994751	1	FALSE
MIR455	0.211582	0.0127927	0.1346	0.095042	0.924281	1	FALSE
MIR4633	0.106513	0	0.1346	0	1	1	FALSE
MIR4635	0.710862	0.194883	0.370026	0.526672	0.598421	1	FALSE
MIR4639	1.60246	-0.0923308	0.439548	-0.210058	0.833622	1	FALSE
MIR4641	0.750672	0.28755	0.369067	0.779126	0.435905	1	FALSE
MIR4642	0.0840567	0.01973	0.1346	0.146583	0.883462	1	FALSE
MIR4644	0.216599	0.0267576	0.134601	0.198793	0.842425	1	FALSE
MIR4645	1.03024	0.291496	0.405901	0.718146	0.472667	1	FALSE
MIR4646	0.0724622	0.0058205	0.134599	0.0432431	0.965508	1	FALSE
MIR4648	0.608149	-0.100031	0.284449	-0.351666	0.725089	1	FALSE
MIR4653	1.59515	-0.368512	0.444487	-0.829071	0.407064	1	FALSE
MIR4655	0.0812017	0.00577434	0.134599	0.0429002	0.965781	1	FALSE
MIR4656	0.0454686	0	0.134599	0	1	1	FALSE
MIR4659A	0.939338	-0.0185424	0.386814	-0.0479363	0.961767	1	FALSE
MIR4664	27.1689	0.412446	0.452213	0.91206	0.361737	1	FALSE
MIR4665	0.0925429	0	0.134599	0	1	1	FALSE
MIR4666A	0.247972	0	0.146302	0	1	1	FALSE
MIR4667	0.376181	0.0147628	0.207398	0.0711811	0.943254	1	FALSE
MIR4668	0.644082	-0.182892	0.315475	-0.579736	0.562093	1	FALSE
MIR4671	0.0800872	0.00577434	0.134599	0.0429002	0.965781	1	FALSE
MIR4672	0.239963	0.0577908	0.134601	0.42935	0.667668	1	FALSE
MIR4673	0.232444	-0.00274698	0.1346	-0.0204084	0.983718	1	FALSE
MIR4674	0.0680848	0	0.134599	0	1	1	FALSE
MIR4677	0.499617	-0.119569	0.258356	-0.462808	0.643502	1	FALSE
MIR4682	0.164068	0.00065258	0.1346	0.00484829	0.996132	1	FALSE
MIR4684	0.0774247	0	0.134599	0	1	1	FALSE
MIR4685	0.67265	0.0329115	0.29305	0.112307	0.91058	1	FALSE
MIR4688	0.136083	0	0.1346	0	1	1	FALSE
MIR4689	0.075933	0	0.134599	0	1	1	FALSE
MIR4690	0.215104	-0.00417602	0.1346	-0.0310253	0.975249	1	FALSE
MIR4692	0.291758	-0.0211315	0.195283	-0.108209	0.91383	1	FALSE
MIR4696	0.19879	-0.00102407	0.1346	-0.00760822	0.99393	1	FALSE
MIR4701	3.50991	-0.551022	0.447156	-1.23228	0.217844	1	FALSE
MIR4706	0.242444	0.0673925	0.168723	0.399426	0.689579	1	FALSE
MIR4727	0.0399898	0.0230826	0.134599	0.171491	0.863837	1	FALSE
MIR4728	1.69526	0.155742	0.435576	0.357555	0.720676	1	FALSE
MIR4729	0.244407	0.0268038	0.134601	0.199136	0.842156	1	FALSE
MIR4730	1.81961	-0.296763	0.458346	-0.647466	0.51733	1	FALSE
MIR4732	0.145327	0.00232915	0.1346	0.0173042	0.986194	1	FALSE
MIR4733	0.407329	0	0.184511	0	1	1	FALSE
MIR4737	7.32746	0.213066	0.409846	0.519868	0.603156	1	FALSE
MIR4742	0.261204	-0.00446998	0.134601	-0.0332092	0.973508	1	FALSE
MIR4744	0.242493	-0.0374854	0.134601	-0.278494	0.780634	1	FALSE
MIR4746	1.44479	0.159045	0.442012	0.35982	0.718982	1	FALSE
MIR4748	0.233425	0.0266555	0.134601	0.198034	0.843018	1	FALSE
MIR4749	0.124441	0	0.1346	0	1	1	FALSE
MIR4753	0.164862	0	0.1346	0	1	1	FALSE
MIR4755	0.422063	0.0345197	0.183547	0.18807	0.850822	1	FALSE
MIR4762	0.130495	0	0.1346	0	1	1	FALSE
MIR4764	0.144087	-0.000931731	0.1346	-0.00692221	0.994477	1	FALSE
MIR4766	0.869416	0.17267	0.348593	0.495335	0.620364	1	FALSE
MIR4767	0.273821	0	0.149513	0	1	1	FALSE
MIR4768	2.40938	-0.148833	0.437041	-0.340548	0.733444	1	FALSE
MIR4777	0.454962	-0.00675063	0.209351	-0.0322455	0.974276	1	FALSE
MIR4782	0.528875	0.0411086	0.23935	0.171751	0.863633	1	FALSE
MIR4783	0.10337	0.00414413	0.1346	0.0307885	0.975438	1	FALSE
MIR4786	0.263443	0	0.134601	0	1	1	FALSE
MIR4787	0.369937	0.0400042	0.180853	0.221198	0.824939	1	FALSE
MIR4792	0.0556639	0	0.134599	0	1	1	FALSE
MIR4796	0.0628409	0.0058205	0.134599	0.0432431	0.965508	1	FALSE
MIR4797	0.148467	0.00238513	0.1346	0.0177202	0.985862	1	FALSE
MIR4801	0.0297488	0	0.134599	0	1	1	FALSE
MIR4802	0.290412	0	0.134602	0	1	1	FALSE
MIR483	14.4334	0.0211081	0.460912	0.0457964	0.963473	1	FALSE
MIR486-1	0.25359	0.0155139	0.147473	0.105199	0.916218	1	FALSE
MIR487B	0.0685938	0	0.134599	0	1	1	FALSE
MIR491	0.504156	-0.172404	0.254467	-0.677509	0.498083	1	FALSE
MIR495	0.075933	0	0.134599	0	1	1	FALSE
MIR496	0.0581777	0	0.134599	0	1	1	FALSE
MIR497HG	2.28094	0.0516276	0.423166	0.122003	0.902897	1	FALSE
MIR4999	0.633678	0.0660339	0.230786	0.286127	0.774781	1	FALSE
MIR499B	1.06061	-0.204486	0.43152	-0.473875	0.635589	1	FALSE
MIR5000	0.119058	0.0040518	0.1346	0.0301026	0.975985	1	FALSE
MIR5002	0.149635	0.00242149	0.1346	0.0179903	0.985647	1	FALSE
MIR5008	0.20419	0.0128948	0.1346	0.0958005	0.923679	1	FALSE
MIR5009	0.142371	0.0147003	0.1346	0.109214	0.913032	1	FALSE
MIR5087	0.723654	0.572194	0.398039	1.43754	0.150566	1	FALSE
MIR5088	0.045085	0.00754293	0.134599	0.05604	0.95531	1	FALSE
MIR5089	0.198337	-0.0345756	0.1346	-0.256876	0.797274	1	FALSE
MIR5093	0.0800559	-0.0101169	0.134599	-0.075163	0.940085	1	FALSE
MIR5094	0.708637	0.0679803	0.220011	0.308986	0.757332	1	FALSE
MIR5188	0.134273	0	0.1346	0	1	1	FALSE
MIR5189	0.293626	0.0896691	0.173671	0.516315	0.605634	1	FALSE
MIR5190	0.115337	0.00409796	0.1346	0.0304456	0.975712	1	FALSE
MIR5191	0.0638074	0.0214063	0.134599	0.159037	0.873639	1	FALSE
MIR5192	0.238269	0.011162	0.134601	0.0829272	0.933909	1	FALSE
MIR5194	0.0499506	0.00749678	0.134599	0.055697	0.955583	1	FALSE
MIR519A2	0.158951	0.00233896	0.1346	0.0173771	0.986136	1	FALSE
MIR541	0.0460606	0	0.134599	0	1	1	FALSE
MIR542	0.141392	0.00246766	0.1346	0.0183333	0.985373	1	FALSE
MIR544B	0.533478	0.218953	0.333461	0.656606	0.511434	1	FALSE
MIR545	0.165183	0.0318704	0.1346	0.236779	0.812828	1	FALSE
MIR548A3	0.242928	0.0130334	0.144843	0.0899825	0.928301	1	FALSE
MIR548AM	0.336842	0.0655896	0.176749	0.37109	0.710571	1	FALSE
MIR548AN	2.17983	0.359103	0.4412	0.813925	0.415688	1	FALSE
MIR548AO	0.138114	0.00242149	0.1346	0.0179903	0.985647	1	FALSE
MIR548AQ	0.0602837	0.00586666	0.134599	0.0435861	0.965234	1	FALSE
MIR548AR	1.5582	0.089228	0.420567	0.212161	0.831981	1	FALSE
MIR548AT	0.749394	0.0320234	0.364279	0.087909	0.929949	1	FALSE
MIR548AU	0.139001	0.0318704	0.1346	0.236779	0.812828	1	FALSE
MIR548AV	0.248807	0.0111159	0.134601	0.0825841	0.934182	1	FALSE
MIR548B	0.0454686	0	0.134599	0	1	1	FALSE
MIR548C	0.148074	0.0613193	0.1346	0.455566	0.648702	1	FALSE
MIR548E	0.192517	0	0.1346	0	1	1	FALSE
MIR548I1	0.119114	0.00237532	0.1346	0.0176472	0.98592	1	FALSE
MIR548I2	0.150917	0	0.1346	0	1	1	FALSE
MIR548K	0.114765	0.00251382	0.1346	0.0186762	0.985099	1	FALSE
MIR548L	0.385064	0.118583	0.227957	0.520201	0.602924	1	FALSE
MIR548N	0.357084	0.175109	0.290502	0.602781	0.546654	1	FALSE
MIR548P	0.0520182	0.00749678	0.134599	0.055697	0.955583	1	FALSE
MIR548S	0.0421576	0.00754293	0.134599	0.05604	0.95531	1	FALSE
MIR548T	0.12045	0.0040518	0.1346	0.0301026	0.975985	1	FALSE
MIR548V	0.269767	0.0162085	0.172359	0.0940392	0.925078	1	FALSE
MIR548XHG	0.0402509	0	0.134599	0	1	1	FALSE
MIR548Y	0.314801	0.0369218	0.134604	0.2743	0.783854	1	FALSE
MIR550A2	0.102312	0.0180535	0.1346	0.134127	0.893302	1	FALSE
MIR550A3	0.374928	0.00476972	0.135614	0.0351713	0.971943	1	FALSE
MIR553	1.39086	0.225611	0.365853	0.616672	0.537451	1	FALSE
MIR554	0.348245	-0.0194457	0.178142	-0.109158	0.913077	1	FALSE
MIR556	0.120043	0.00242148	0.1346	0.0179902	0.985647	1	FALSE
MIR557	0.117468	0.0196376	0.1346	0.145897	0.884003	1	FALSE
MIR5579	0.170581	0.00075471	0.1346	0.00560705	0.995526	1	FALSE
MIR558	0.152798	0.00232915	0.1346	0.0173043	0.986194	1	FALSE
MIR5581	4.38523	0.0414956	0.450653	0.0920788	0.926635	1	FALSE
MIR5582	0.485081	0.126302	0.275277	0.458819	0.646364	1	FALSE
MIR5585	0.400972	-0.0145272	0.137773	-0.105444	0.916024	1	FALSE
MIR5587	0.771333	-0.0780915	0.355669	-0.219562	0.826212	1	FALSE
MIR562	0.091831	0.00414413	0.1346	0.0307885	0.975438	1	FALSE
MIR563	0.739558	0.0516136	0.263748	0.195693	0.844851	1	FALSE
MIR567	0.587097	-0.420473	0.359172	-1.17067	0.24173	1	FALSE
MIR5687	0.0402889	0	0.134599	0	1	1	FALSE
MIR569	0.166542	0	0.1346	0	1	1	FALSE
MIR5690	0.0959377	0	0.134599	0	1	1	FALSE
MIR5692C2	0.960108	0.39427	0.320547	1.22999	0.2187	1	FALSE
MIR5693	0.0920217	0	0.134599	0	1	1	FALSE
MIR5695	0.0634596	0.00586666	0.134599	0.0435861	0.965234	1	FALSE
MIR5696	0.106623	0	0.134599	0	1	1	FALSE
MIR5697	0.252009	0.0111159	0.134601	0.0825841	0.934182	1	FALSE
MIR5699	0.122165	0.00414413	0.1346	0.0307885	0.975438	1	FALSE
MIR570	17.1392	0.477164	0.406714	1.17322	0.240708	1	FALSE
MIR5704	0.0420284	0.00754293	0.134599	0.05604	0.95531	1	FALSE
MIR5706	0.145311	0.0162944	0.1346	0.121058	0.903645	1	FALSE
MIR5707	0.0918568	0.0040518	0.1346	0.0301026	0.975985	1	FALSE
MIR571	0.404685	0.0095635	0.204669	0.0467267	0.962731	1	FALSE
MIR573	3.88232	0.116635	0.450215	0.259065	0.795585	1	FALSE
MIR574	0.190278	0.0281812	0.137377	0.205137	0.837465	1	FALSE
MIR576	0.563644	0.0644906	0.211666	0.30468	0.76061	1	FALSE
MIR578	0.240853	0.0231125	0.134601	0.171711	0.863665	1	FALSE
MIR579	0.921385	-0.0505196	0.360899	-0.139983	0.888674	1	FALSE
MIR581	0.208776	0	0.1346	0	1	1	FALSE
MIR588	0.0562462	0.00749678	0.134599	0.055697	0.955583	1	FALSE
MIR589	0.864275	0.0755946	0.390392	0.193638	0.84646	1	FALSE
MIR590	8.0194	0.356055	0.459565	0.774766	0.438478	1	FALSE
MIR592	0.0940491	0	0.134599	0	1	1	FALSE
MIR593	0.520512	0.194235	0.312065	0.622419	0.533667	1	FALSE
MIR595	0.161175	0.0301938	0.1346	0.224322	0.822507	1	FALSE
MIR596	0.0732144	0	0.134599	0	1	1	FALSE
MIR597	0.0639309	0.0213602	0.134599	0.158694	0.87391	1	FALSE
MIR598	0.126307	0.00237532	0.1346	0.0176472	0.98592	1	FALSE
MIR600HG	614.01	-0.121453	0.236671	-0.513171	0.607832	1	FALSE
MIR601	0.112932	0	0.1346	0	1	1	FALSE
MIR602	0.165195	-0.0290919	0.1346	-0.216137	0.828881	1	FALSE
MIR603	0.256178	-0.00832646	0.147029	-0.0566313	0.954839	1	FALSE
MIR604	0.551405	0.145428	0.334722	0.434475	0.663944	1	FALSE
MIR6079	0.0759174	0.00577433	0.134599	0.0429002	0.965781	1	FALSE
MIR608	0.291727	-0.00866837	0.149843	-0.0578499	0.953868	1	FALSE
MIR6080	0.224913	-0.0346072	0.1346	-0.257111	0.797093	1	FALSE
MIR6081	0.215708	0.0129312	0.1346	0.0960711	0.923464	1	FALSE
MIR6083	0.0604333	0	0.134599	0	1	1	FALSE
MIR6087	5.45171	0.606199	0.409427	1.4806	0.138712	1	FALSE
MIR609	0.386561	0.0700923	0.251038	0.27921	0.780084	1	FALSE
MIR6124	0.115975	0.00251382	0.1346	0.0186762	0.985099	1	FALSE
MIR6126	0.0687182	0.00577434	0.134599	0.0429002	0.965781	1	FALSE
MIR6129	0.127005	-0.0134697	0.1346	-0.100073	0.920287	1	FALSE
MIR613	0.509409	0.0218129	0.188512	0.115711	0.907882	1	FALSE
MIR6131	0.11807	0	0.1346	0	1	1	FALSE
MIR616	1.83028	0.568861	0.437747	1.29952	0.193766	1	FALSE
MIR618	0.0900273	0.0213602	0.134599	0.158694	0.87391	1	FALSE
MIR619	0.0872629	0.00419029	0.1346	0.0311315	0.975165	1	FALSE
MIR620	0.0616396	0.036946	0.134599	0.274489	0.783709	1	FALSE
MIR621	19.9346	-0.0648542	0.316023	-0.20522	0.8374	1	FALSE
MIR623	0.22141	0.0145337	0.142851	0.10174	0.918963	1	FALSE
MIR624	0.0483303	0	0.134599	0	1	1	FALSE
MIR626	0.0961042	0.0196838	0.1346	0.14624	0.883732	1	FALSE
MIR634	0.0567698	0	0.134599	0	1	1	FALSE
MIR638	0.114444	0.033547	0.1346	0.249235	0.803179	1	FALSE
MIR641	22.2916	0.253943	0.457851	0.554641	0.57914	1	FALSE
MIR642A	3.0414	0.544846	0.455376	1.19647	0.231512	1	FALSE
MIR643	1.01592	0.0822599	0.404556	0.203334	0.838874	1	FALSE
MIR644A	0.197345	-0.000977896	0.1346	-0.00726519	0.994203	1	FALSE
MIR645	0.437275	-0.00113668	0.231152	-0.00491744	0.996076	1	FALSE
MIR646HG	1.13244	0.531819	0.396373	1.34171	0.179689	1	FALSE
MIR647	13.3678	-0.0201249	0.430216	-0.0467786	0.96269	1	FALSE
MIR648	0.218201	0.0422876	0.134601	0.314171	0.753391	1	FALSE
MIR6504	0.1146	0.0041176	0.1346	0.0305915	0.975595	1	FALSE
MIR6505	1.04351	-0.264542	0.411711	-0.642544	0.52052	1	FALSE
MIR6509	0.140041	0.0024313	0.1346	0.0180632	0.985588	1	FALSE
MIR6512	0.361023	0.00414647	0.17996	0.0230411	0.981617	1	FALSE
MIR6514	0.186701	0.0294873	0.1346	0.219073	0.826593	1	FALSE
MIR6515	0.136548	0.000672156	0.1346	0.00499373	0.996016	1	FALSE
MIR655	0.0604404	0.0230826	0.134599	0.171491	0.863837	1	FALSE
MIR656	0.247273	0.00882981	0.134601	0.0656	0.947696	1	FALSE
MIR657	0.398004	0.134741	0.249004	0.54112	0.588425	1	FALSE
MIR659	2.4358	0.434379	0.442364	0.98195	0.326125	1	FALSE
MIR661	0.220074	0	0.142336	0	1	1	FALSE
MIR670	0.0644009	0.0214063	0.134599	0.159037	0.873639	1	FALSE
MIR670HG	2.13793	0.14639	0.435185	0.336387	0.736579	1	FALSE
MIR6719	1.78562	0.17153	0.443276	0.386959	0.698786	1	FALSE
MIR6723	0.0796607	0.0058205	0.134599	0.0432431	0.965508	1	FALSE
MIR6728	0.163408	-0.0315458	0.1346	-0.234367	0.8147	1	FALSE
MIR6730	1.97344	-0.167601	0.457974	-0.365963	0.714393	1	FALSE
MIR6736	0.206087	-0.00233993	0.140411	-0.0166649	0.986704	1	FALSE
MIR6737	0.135237	0	0.1346	0	1	1	FALSE
MIR6738	0.194534	0.0124732	0.138664	0.0899528	0.928325	1	FALSE
MIR6739	3.17246	0.0750733	0.453096	0.16569	0.868401	1	FALSE
MIR6740	0.236115	0.0111815	0.134601	0.0830719	0.933794	1	FALSE
MIR6745	0.156479	-0.0307321	0.1346	-0.228322	0.819396	1	FALSE
MIR6746	0.163848	0.000672156	0.1346	0.00499373	0.996016	1	FALSE
MIR6747	0.354872	-0.0404939	0.225762	-0.179366	0.857651	1	FALSE
MIR6749	0.23505	-0.00265463	0.1346	-0.0197223	0.984265	1	FALSE
MIR6750	0.345093	-0.101735	0.202441	-0.50254	0.615288	1	FALSE
MIR6752	0.215026	0	0.1346	0	1	1	FALSE
MIR6753	0.816467	-0.123918	0.357332	-0.346786	0.728752	1	FALSE
MIR6754	0.155126	0.00242148	0.1346	0.0179902	0.985647	1	FALSE
MIR6757	0.539286	-0.0246275	0.303716	-0.0810873	0.935373	1	FALSE
MIR6759	0.700637	-0.139504	0.317724	-0.439071	0.66061	1	FALSE
MIR6760	0.14975	0.0162384	0.1346	0.120642	0.903975	1	FALSE
MIR6761	0.0479446	0	0.134599	0	1	1	FALSE
MIR6762	0.200648	-0.0325375	0.1346	-0.241735	0.808986	1	FALSE
MIR6763	0.999142	-0.123151	0.382258	-0.322167	0.747326	1	FALSE
MIR6766	0.112583	0	0.1346	0	1	1	FALSE
MIR6767	0.443421	0.045165	0.16209	0.278641	0.78052	1	FALSE
MIR6768	0.777441	-0.345288	0.362768	-0.951814	0.341191	1	FALSE
MIR6769A	0.454398	-0.236101	0.290316	-0.813256	0.416071	1	FALSE
MIR6772	1.7141	0.0153083	0.435002	0.0351915	0.971927	1	FALSE
MIR6774	0.368085	-0.0328632	0.222453	-0.147731	0.882555	1	FALSE
MIR6775	0.325894	0.0622954	0.175565	0.354827	0.722719	1	FALSE
MIR6777	0.270069	-0.040894	0.172038	-0.237704	0.812111	1	FALSE
MIR6779	0.111775	0	0.1346	0	1	1	FALSE
MIR6780A	0.0600266	0	0.134599	0	1	1	FALSE
MIR6780B	0.165182	0	0.1346	0	1	1	FALSE
MIR6781	0.26102	0.0493095	0.193084	0.255379	0.798431	1	FALSE
MIR6783	0.336275	-0.0279878	0.227753	-0.122886	0.902197	1	FALSE
MIR6784	0.387079	-0.0888549	0.228017	-0.389685	0.696769	1	FALSE
MIR6788	0.0885887	0.00577434	0.134599	0.0429002	0.965781	1	FALSE
MIR6792	0.425079	0.127286	0.234509	0.542775	0.587284	1	FALSE
MIR6793	0.50866	0.163913	0.307874	0.532402	0.594447	1	FALSE
MIR6796	0.453974	-0.0507678	0.238316	-0.213027	0.831306	1	FALSE
MIR6797	1.32216	0.0485975	0.419188	0.115932	0.907706	1	FALSE
MIR6801	0.138093	1.48232e-05	0.1346	0.000110128	0.999912	1	FALSE
MIR6802	0.115595	0.00233896	0.1346	0.0173771	0.986136	1	FALSE
MIR6804	0.208594	-0.00301451	0.140499	-0.0214557	0.982882	1	FALSE
MIR6807	1.75526	-0.170357	0.434914	-0.391702	0.695278	1	FALSE
MIR6810	0.396265	0.0436605	0.205605	0.212351	0.831833	1	FALSE
MIR6812	0.572564	0.137162	0.31842	0.430758	0.666644	1	FALSE
MIR6813	0.236698	-0.00762104	0.144814	-0.0526262	0.95803	1	FALSE
MIR6814	1.8152	-0.163441	0.45261	-0.361109	0.718018	1	FALSE
MIR6815	0.124823	0	0.1346	0	1	1	FALSE
MIR6816	0.0457451	0.00749678	0.134599	0.055697	0.955583	1	FALSE
MIR6819	0.643008	0.232228	0.38017	0.610853	0.541297	1	FALSE
MIR6821	0.156982	-0.0164091	0.1346	-0.12191	0.90297	1	FALSE
MIR6823	0.149601	-0.0135621	0.1346	-0.100759	0.919742	1	FALSE
MIR6825	0.113377	0.0196376	0.1346	0.145897	0.884003	1	FALSE
MIR6826	0.0824082	-0.0115019	0.1346	-0.0854525	0.931902	1	FALSE
MIR6827	0.364006	0.138847	0.227162	0.611226	0.54105	1	FALSE
MIR6829	0.255401	0.0133608	0.14664	0.0911135	0.927402	1	FALSE
MIR6832	2.45469	0.267301	0.455076	0.587377	0.556951	1	FALSE
MIR6833	0.185146	-0.0331542	0.1346	-0.246316	0.805438	1	FALSE
MIR6835	6.36378	-0.10937	0.448129	-0.244058	0.807186	1	FALSE
MIR6839	0.0401393	0.00754293	0.134599	0.05604	0.95531	1	FALSE
MIR6851	0.76394	-0.036064	0.321745	-0.112089	0.910753	1	FALSE
MIR6855	0.240489	0.0388851	0.166595	0.233411	0.815442	1	FALSE
MIR6856	0.191764	-0.00101429	0.1346	-0.0075356	0.993988	1	FALSE
MIR6858	0.922139	-0.0857905	0.394854	-0.217271	0.827997	1	FALSE
MIR6859-1	2.55572	0.293177	0.389286	0.753115	0.451381	1	FALSE
MIR6864	0.72244	-0.467824	0.378977	-1.23444	0.217038	1	FALSE
MIR6865	0.419435	-0.0335331	0.205906	-0.162857	0.870631	1	FALSE
MIR6867	0.543266	-0.0693259	0.259652	-0.266996	0.789472	1	FALSE
MIR6870	1.01521	0.323591	0.373928	0.865383	0.386829	1	FALSE
MIR6871	0.77991	0.0631091	0.365663	0.172588	0.862975	1	FALSE
MIR6874	0.0417943	0.00754293	0.134599	0.05604	0.95531	1	FALSE
MIR6877	0.264509	0.0162413	0.171247	0.0948415	0.924441	1	FALSE
MIR6880	0.0394603	0.00754293	0.134599	0.05604	0.95531	1	FALSE
MIR6882	0.0839171	0.0352696	0.1346	0.262034	0.793295	1	FALSE
MIR6885	0.146452	0.000347178	0.1346	0.00257933	0.997942	1	FALSE
MIR6888	0.0809503	0	0.134599	0	1	1	FALSE
MIR6889	0.381571	-0.0619546	0.272463	-0.227387	0.820123	1	FALSE
MIR6891	1.07138	0.0494965	0.38551	0.128392	0.897839	1	FALSE
MIR6892	0.0511809	0	0.134599	0	1	1	FALSE
MIR6893	0.0388768	0	0.1346	0	1	1	FALSE
MIR6894	1.50969	0.0416304	0.448466	0.0928285	0.92604	1	FALSE
MIR6895	0.828926	0.169317	0.390253	0.433865	0.664386	1	FALSE
MIR7-3	0.601737	0.286532	0.278333	1.02946	0.303265	1	FALSE
MIR7-3HG	596.453	-0.0506102	0.360097	-0.140546	0.888229	1	FALSE
MIR708	0.190262	-0.032455	0.1346	-0.241121	0.809461	1	FALSE
MIR7106	1.29429	-0.498421	0.437262	-1.13987	0.254341	1	FALSE
MIR7111	3.79795	0.0988044	0.443826	0.22262	0.823831	1	FALSE
MIR7156	0.329108	0.0926615	0.177382	0.522383	0.601404	1	FALSE
MIR7161	4.47051	0.616621	0.44362	1.38997	0.164536	1	FALSE
MIR744	0.548415	-0.0365871	0.326704	-0.111989	0.910832	1	FALSE
MIR760	0.09103	0	0.134599	0	1	1	FALSE
MIR762	1.90771	0.00456641	0.450278	0.0101413	0.991909	1	FALSE
MIR762HG	65.7456	-0.13061	0.325943	-0.400716	0.688629	1	FALSE
MIR765	1.13165	0.517783	0.422317	1.22605	0.220178	1	FALSE
MIR766	0.0797277	0	0.134599	0	1	1	FALSE
MIR769	0.202124	-0.0362063	0.134601	-0.268991	0.787937	1	FALSE
MIR770	2.6675	0.24885	0.448629	0.55469	0.579106	1	FALSE
MIR7843	0.173952	0	0.1346	0	1	1	FALSE
MIR7845	0.0307778	0	0.134599	0	1	1	FALSE
MIR7851	0.682137	0.172851	0.32952	0.524555	0.599893	1	FALSE
MIR7854	0.0629904	0	0.134599	0	1	1	FALSE
MIR7856	0.737465	-0.365092	0.344498	-1.05978	0.289245	1	FALSE
MIR7974	0.247909	-0.00691155	0.16972	-0.0407233	0.967516	1	FALSE
MIR7976	0.160473	0.00070854	0.1346	0.00526404	0.9958	1	FALSE
MIR8055	0.465306	0.0269549	0.232411	0.11598	0.907669	1	FALSE
MIR8064	0.156786	0.0162846	0.1346	0.120985	0.903703	1	FALSE
MIR8066	0.0669325	0.0213602	0.134599	0.158694	0.87391	1	FALSE
MIR8070	0.0794501	0.0352696	0.1346	0.262034	0.793296	1	FALSE
MIR8075	0.1198	0.00414413	0.1346	0.0307885	0.975438	1	FALSE
MIR8076	0.103583	0.0335932	0.1346	0.249578	0.802914	1	FALSE
MIR8086	0.0900903	0.00410779	0.1346	0.0305186	0.975653	1	FALSE
MIR874	0.0416447	0.0230826	0.134599	0.171491	0.863837	1	FALSE
MIR877	0.0671886	0.00476488	0.1346	0.0354004	0.97176	1	FALSE
MIR887	0.104205	0.0196838	0.1346	0.14624	0.883732	1	FALSE
MIR9-3HG	24.3431	0.458358	0.393952	1.16349	0.244631	1	FALSE
MIR93	3.86966	-0.455297	0.456483	-0.997402	0.318569	1	FALSE
MIR938	0.362465	0.0161606	0.134657	0.120013	0.904473	1	FALSE
MIR940	13.6478	-0.361649	0.355642	-1.01689	0.309206	1	FALSE
MIR941-1	0.233193	0	0.134601	0	1	1	FALSE
MIR941-4	0.0442753	0.00750664	0.134599	0.0557703	0.955525	1	FALSE
MIR941-5	0.159481	0.00069875	0.1346	0.0051913	0.995858	1	FALSE
MIR942	0.188819	-0.00106047	0.1346	-0.00787863	0.993714	1	FALSE
MIR95	0.283112	0.00931016	0.134601	0.0691687	0.944855	1	FALSE
MIR9500	0.247831	-0.00446998	0.134601	-0.0332092	0.973508	1	FALSE
MIR98	0.424624	-0.00173595	0.159593	-0.0108774	0.991321	1	FALSE
MIR99AHG	4.00133	-0.617937	0.463412	-1.33345	0.182384	1	FALSE
MIR99B	0.904865	0.120136	0.316682	0.379358	0.704422	1	FALSE
MIRLET7A1	0.223183	-0.00348653	0.14317	-0.0243524	0.980571	1	FALSE
MIRLET7BHG	0.195191	0.0123212	0.1346	0.0915388	0.927064	1	FALSE
MIRLET7D	12.0786	-0.551111	0.447375	-1.23188	0.217995	1	FALSE
MIRLET7DHG	0.263961	-0.0157521	0.19387	-0.0812508	0.935242	1	FALSE
MIRLET7E	0.254571	-0.00279316	0.1346	-0.0207515	0.983444	1	FALSE
MIRLET7F1	2.70696	-0.0117181	0.449326	-0.0260793	0.979194	1	FALSE
MIRLET7G	1.97068	0.197586	0.44303	0.445987	0.655606	1	FALSE
MIRLET7I	1.6285	-0.428998	0.453953	-0.945028	0.344645	1	FALSE
MIS12	942.646	0.159747	0.242151	0.659701	0.509446	1	FALSE
MIS18A	378.549	-0.00526296	0.239008	-0.02202	0.982432	1	FALSE
MIS18A-AS1	4.75414	0.20959	0.4404	0.475909	0.634139	1	FALSE
MIS18BP1	860.031	0.301134	0.333442	0.903107	0.366469	1	FALSE
MISP	41.0469	-0.408602	0.425551	-0.960171	0.336969	1	FALSE
MISP3	86.5434	-0.405405	0.411237	-0.985819	0.324222	1	FALSE
MITD1	564.408	-0.208809	0.177056	-1.17934	0.238264	1	FALSE
MITF	518.347	0.0957219	0.284086	0.336947	0.736157	1	FALSE
MKI67	2678.17	0.356775	0.280623	1.27137	0.203598	1	FALSE
MKI67P1	0.0427084	0.00749678	0.134599	0.055697	0.955583	1	FALSE
MKKS	977.114	-0.188733	0.212987	-0.886124	0.375551	1	FALSE
MKL1	1140.63	-0.0981828	0.236605	-0.414965	0.678168	1	FALSE
MKLN1	2059.94	0.408183	0.319517	1.2775	0.201425	1	FALSE
MKNK1	552.401	0.169654	0.177415	0.956257	0.338942	1	FALSE
MKNK1-AS1	0.373678	0.00190129	0.202071	0.00940903	0.992493	1	FALSE
MKNK2	2776.35	-0.236684	0.209099	-1.13193	0.257665	1	FALSE
MKNK2P1	0.0603448	0	0.134599	0	1	1	FALSE
MKRN1	2920.32	-0.0749832	0.201031	-0.372993	0.709153	1	FALSE
MKRN2	844.626	-0.0249561	0.212796	-0.117277	0.90664	1	FALSE
MKRN2OS	17.3039	-0.383876	0.386987	-0.99196	0.321217	1	FALSE
MKRN3	4.46049	0.310269	0.449337	0.690505	0.489877	1	FALSE
MKRN3-AS1	132.49	0.282171	0.320173	0.881309	0.37815	1	FALSE
MKRN4P	0.40221	-0.0297231	0.207902	-0.142967	0.886316	1	FALSE
MKRN5P	0.803195	0.233001	0.346597	0.672252	0.501423	1	FALSE
MKRN7P	23.5715	-0.29224	0.39225	-0.745037	0.456249	1	FALSE
MKRN9P	1.09065	-0.0134587	0.411245	-0.0327268	0.973892	1	FALSE
MKRNP2	0.0603534	0.00749678	0.134599	0.055697	0.955583	1	FALSE
MKX	2.8667	0.152596	0.45956	0.332047	0.739854	1	FALSE
MLANA	0.0607368	0	0.134599	0	1	1	FALSE
MLC1	1.44213	-0.0797179	0.441868	-0.180411	0.85683	1	FALSE
MLEC	9885.36	0.160167	0.222471	0.719945	0.471559	1	FALSE
MLF1	1017.32	-0.462769	0.356996	-1.29628	0.194877	1	FALSE
MLF2	4205.48	-0.201947	0.288895	-0.699034	0.484531	1	FALSE
MLH1	1150.5	-0.148189	0.148406	-0.998537	0.318019	1	FALSE
MLH3	562.824	-0.00217448	0.217814	-0.00998323	0.992035	1	FALSE
MLIP	7.71904	-0.306073	0.456375	-0.670661	0.502437	1	FALSE
MLK7-AS1	0.328717	0.104726	0.223085	0.469443	0.638753	1	FALSE
MLKL	2.96732	-0.23534	0.461994	-0.5094	0.610472	1	FALSE
MLLT10	1268.45	0.153114	0.268463	0.570334	0.568451	1	FALSE
MLLT11	5705.47	0.0125208	0.177362	0.0705948	0.94372	1	FALSE
MLLT3	757.704	0.13345	0.265601	0.502447	0.615353	1	FALSE
MLLT6	2242.11	-0.152238	0.269276	-0.56536	0.571829	1	FALSE
MLN	4.79446	-0.0381415	0.460689	-0.0827924	0.934017	1	FALSE
MLNR	0.862392	-0.20015	0.390706	-0.512278	0.608457	1	FALSE
MLST8	1251.94	-0.286968	0.39013	-0.73557	0.461992	1	FALSE
MLX	809.484	-0.0821494	0.115685	-0.71011	0.477636	1	FALSE
MLXIPL	1493.97	-0.186623	0.319665	-0.583807	0.55935	1	FALSE
MLYCD	569.56	0.138266	0.219781	0.62911	0.529277	1	FALSE
MMAA	144.123	-0.124199	0.211988	-0.585876	0.557959	1	FALSE
MMAB	559.742	-0.0897004	0.311865	-0.287626	0.773633	1	FALSE
MMACHC	239.493	0.179408	0.204811	0.875966	0.381048	1	FALSE
MMADHC	2426.61	-0.168642	0.180462	-0.934499	0.350046	1	FALSE
MMD	580.054	0.0931748	0.242822	0.383717	0.701188	1	FALSE
MMD2	17.8929	0.418315	0.432451	0.967311	0.333389	1	FALSE
MME	258.07	0.0208331	0.435481	0.0478393	0.961844	1	FALSE
MMEL1	1.57148	0.120054	0.443122	0.270927	0.786447	1	FALSE
MMGT1	729.963	0.325386	0.243454	1.33654	0.181373	1	FALSE
MMP10	5.97272	-0.606518	0.454429	-1.33468	0.18198	1	FALSE
MMP12	0.127655	0.00153194	0.1346	0.0113814	0.990919	1	FALSE
MMP13	0.249554	0	0.134601	0	1	1	FALSE
MMP15	3111.34	-0.274216	0.250846	-1.09317	0.274321	1	FALSE
MMP16	786.097	0.535186	0.405968	1.3183	0.187404	1	FALSE
MMP17	25.7322	-0.550254	0.394275	-1.39561	0.162833	1	FALSE
MMP19	109.527	0.193675	0.263499	0.735013	0.462331	1	FALSE
MMP2	696.475	0.268675	0.272036	0.987647	0.323326	1	FALSE
MMP21	2.1395	-0.145529	0.449652	-0.323647	0.746205	1	FALSE
MMP23A	0.213375	0.0283785	0.1346	0.210835	0.833016	1	FALSE
MMP23B	7.44467	-0.170671	0.460509	-0.370614	0.710925	1	FALSE
MMP24-AS1	783.728	-0.231949	0.369719	-0.627365	0.53042	1	FALSE
MMP25	10.5369	0.177368	0.438177	0.404787	0.685634	1	FALSE
MMP25-AS1	342.348	0.0713769	0.33173	0.215165	0.829638	1	FALSE
MMP28	6.78691	-0.0124381	0.460209	-0.027027	0.978438	1	FALSE
MMP3	0.0474878	0	0.134599	0	1	1	FALSE
MMP7	0.576426	0.220005	0.296641	0.741655	0.458296	1	FALSE
MMP8	0.0845911	0	0.1346	0	1	1	FALSE
MMP9	106.739	-0.110875	0.434245	-0.255328	0.79847	1	FALSE
MMRN1	251.719	0.0033639	0.432571	0.00777654	0.993795	1	FALSE
MMRN2	24.1436	-0.431689	0.449409	-0.96057	0.336769	1	FALSE
MMS19	2267.18	-0.303748	0.224292	-1.35425	0.175655	1	FALSE
MMS22L	432.914	0.34557	0.294661	1.17277	0.240888	1	FALSE
MN1	427.334	0.35069	0.276343	1.26904	0.204426	1	FALSE
MNAT1	598.396	-0.122873	0.22616	-0.543303	0.586921	1	FALSE
MND1	120.993	-0.38629	0.347982	-1.11009	0.266961	1	FALSE
MNS1	182.517	-0.298698	0.389672	-0.766538	0.443356	1	FALSE
MNT	714.522	0.184079	0.198365	0.927983	0.353416	1	FALSE
MNX1	801.321	-0.209206	0.245822	-0.85105	0.394742	1	FALSE
MNX1-AS1	83.9399	-0.461463	0.412888	-1.11765	0.263718	1	FALSE
MNX1-AS2	2.046	-0.616822	0.465736	-1.3244	0.18537	1	FALSE
MOAP1	1018.82	0.188102	0.20717	0.907958	0.3639	1	FALSE
MOB3A	795.011	0.108765	0.244598	0.444669	0.656559	1	FALSE
MOB3B	549.766	0.123868	0.207917	0.595756	0.551338	1	FALSE
MOB4	797.796	0.109433	0.274628	0.398478	0.690278	1	FALSE
MOBP	2.86546	0.556853	0.423504	1.31487	0.188553	1	FALSE
MOCOS	7.0255	-0.376161	0.433725	-0.86728	0.385789	1	FALSE
MOCS1	466.199	0.0311738	0.248874	0.125259	0.900319	1	FALSE
MOCS1P1	0.0509917	-0.041326	0.134599	-0.30703	0.758821	1	FALSE
MOCS2	627.127	-0.0740659	0.156749	-0.472513	0.63656	1	FALSE
MOCS3	282.748	0.0216576	0.21257	0.101884	0.918848	1	FALSE
MOG	0.871813	-0.110101	0.370319	-0.297314	0.766227	1	FALSE
MOGAT1	0.687053	-0.0649564	0.380175	-0.170859	0.864335	1	FALSE
MOGAT2	6.23718	-0.382225	0.459935	-0.831042	0.40595	1	FALSE
MOGAT3	5.18346	-0.0301207	0.459984	-0.065482	0.94779	1	FALSE
MOGS	2453.08	-0.335583	0.234235	-1.43268	0.151951	1	FALSE
MOK	904.331	-0.124503	0.207744	-0.599313	0.548964	1	FALSE
MON1A	122.116	-0.210633	0.341593	-0.61662	0.537486	1	FALSE
MON2	1399.04	0.434326	0.339914	1.27775	0.201337	1	FALSE
MORC1	0.299321	0.0441561	0.175287	0.251908	0.801112	1	FALSE
MORC2	1507.51	0.207726	0.145793	1.42479	0.154216	1	FALSE
MORC2-AS1	2.37743	0.189222	0.415343	0.45558	0.648692	1	FALSE
MORC3	1051.24	0.281834	0.317401	0.887942	0.374572	1	FALSE
MORC4	411.08	0.0515285	0.205817	0.250361	0.802308	1	FALSE
MORF4	2.37387	-0.0460688	0.454739	-0.101308	0.919306	1	FALSE
MORF4L1	5726.12	0.256251	0.246369	1.04011	0.298288	1	FALSE
MORF4L1P4	0.106727	0.00414413	0.1346	0.0307885	0.975438	1	FALSE
MORF4L1P5	0.114305	0	0.1346	0	1	1	FALSE
MORF4L1P7	0.0567301	0	0.134599	0	1	1	FALSE
MORF4L2	7993.69	-0.182212	0.139121	-1.30974	0.190282	1	FALSE
MORF4L2-AS1	29.6489	0.152333	0.389142	0.391457	0.695459	1	FALSE
MORF4L2P1	0.143839	0.00114344	0.1346	0.00849509	0.993222	1	FALSE
MORN1	414.795	-0.219617	0.195846	-1.12138	0.262128	1	FALSE
MORN3	122.361	-0.1218	0.316988	-0.38424	0.700801	1	FALSE
MORN4	608.997	-0.127816	0.203983	-0.626601	0.530921	1	FALSE
MOSPD1	632.683	0.0840667	0.224919	0.373764	0.70858	1	FALSE
MOSPD2	370.943	0.341932	0.346783	0.986011	0.324128	1	FALSE
MOSPD3	332.932	-0.227996	0.369663	-0.616767	0.537388	1	FALSE
MOV10L1	1.14441	0.541506	0.433426	1.24936	0.211533	1	FALSE
MOXD1	1013.36	0.10626	0.247591	0.429174	0.667797	1	FALSE
MPC1	279.65	0.0128331	0.264293	0.0485562	0.961273	1	FALSE
MPC1L	0.135544	0.00237532	0.1346	0.0176473	0.98592	1	FALSE
MPC2	1818.3	-0.249966	0.295481	-0.845963	0.397573	1	FALSE
MPDU1	2113.85	-0.403897	0.322456	-1.25256	0.210364	1	FALSE
MPDZ	1927.56	0.301264	0.368273	0.818046	0.413331	1	FALSE
MPHOSPH10	1153.32	-0.0453117	0.185847	-0.243811	0.807377	1	FALSE
MPHOSPH6	347.509	-0.0805446	0.216029	-0.372842	0.709266	1	FALSE
MPHOSPH8	1070.46	0.29508	0.268031	1.10092	0.270933	1	FALSE
MPI	928.377	-0.414245	0.279032	-1.48458	0.137655	1	FALSE
MPLKIP	654.114	-0.286417	0.208503	-1.37368	0.16954	1	FALSE
MPND	626.901	-0.386818	0.385272	-1.00401	0.315373	1	FALSE
MPO	1.86855	0.378807	0.435788	0.869246	0.384713	1	FALSE
MPP1	252.583	0.144809	0.233575	0.619968	0.535279	1	FALSE
MPP2	220.829	0.339397	0.328139	1.03431	0.300991	1	FALSE
MPP3	105.555	0.0225572	0.282068	0.0799707	0.936261	1	FALSE
MPP4	2.92429	-0.147119	0.448646	-0.327918	0.742974	1	FALSE
MPP5	1213.58	0.326482	0.301497	1.08287	0.278867	1	FALSE
MPP6	472.087	0.340088	0.241928	1.40574	0.159801	1	FALSE
MPP7	917.903	0.390053	0.315295	1.23711	0.216048	1	FALSE
MPPE1	375.198	-0.258028	0.196275	-1.31463	0.188635	1	FALSE
MPPED1	16.9292	-0.113689	0.39334	-0.289036	0.772554	1	FALSE
MPPED2	176.701	-0.0235564	0.207481	-0.113535	0.909606	1	FALSE
MPRIPP1	1.41814	-0.081868	0.443108	-0.184758	0.853419	1	FALSE
MPST	1690.76	-0.357253	0.364786	-0.979349	0.327408	1	FALSE
MPV17	571.528	-0.053451	0.230902	-0.231488	0.816936	1	FALSE
MPV17L2	313.356	-0.246316	0.365904	-0.67317	0.500839	1	FALSE
MPZ	345.329	-0.242	0.341696	-0.708233	0.4788	1	FALSE
MPZL1	4397.16	0.132634	0.181717	0.729897	0.465453	1	FALSE
MPZL2	680.375	-0.292755	0.268714	-1.08947	0.275947	1	FALSE
MPZL3	373.99	0.24365	0.290994	0.837302	0.402423	1	FALSE
MR1	47.9837	0.334376	0.30632	1.09159	0.275013	1	FALSE
MRAP	2.88991	-0.111139	0.461134	-0.241012	0.809546	1	FALSE
MRAP2	44.5923	-0.260362	0.385034	-0.676207	0.498909	1	FALSE
MRAS	399.211	0.105165	0.22176	0.474228	0.635337	1	FALSE
MRC1	30.401	0.177633	0.406459	0.437026	0.662093	1	FALSE
MRC2	687.51	-0.470883	0.353082	-1.33364	0.182322	1	FALSE
MRE11P1	0.580786	-0.0345283	0.292814	-0.117919	0.906132	1	FALSE
MREG	458.398	0.0722774	0.142315	0.507868	0.611546	1	FALSE
MRFAP1	7254.57	-0.256384	0.1809	-1.41727	0.156404	1	FALSE
MRGPRE	0.248288	-0.00756284	0.146203	-0.0517284	0.958745	1	FALSE
MRGPRF	10.2592	0.227048	0.442521	0.513079	0.607896	1	FALSE
MRGPRF-AS1	0.199509	-0.0189703	0.1346	-0.140938	0.887919	1	FALSE
MRGPRG-AS1	0.500189	0.12562	0.321347	0.390916	0.695859	1	FALSE
MRI1	493.406	-0.158267	0.2101	-0.753293	0.451274	1	FALSE
MRLN	0.474598	-0.377773	0.260716	-1.44898	0.147343	1	FALSE
MRM1	106.776	-0.250605	0.288512	-0.868613	0.385059	1	FALSE
MRM2	652.963	-0.0872464	0.247319	-0.352769	0.724262	1	FALSE
MRM3	314.511	-0.303424	0.276857	-1.09596	0.273096	1	FALSE
MRO	22.3165	0.407943	0.38262	1.06618	0.286341	1	FALSE
MROH2B	0.290624	0.007587	0.134601	0.0563666	0.95505	1	FALSE
MROH3P	2.64931	-0.141174	0.461959	-0.305598	0.759911	1	FALSE
MROH4P	1.06889	-0.0231051	0.400194	-0.0577347	0.95396	1	FALSE
MROH5	0.0716866	0.0058205	0.134599	0.0432431	0.965508	1	FALSE
MROH6	61.7449	-0.510934	0.375016	-1.36243	0.173061	1	FALSE
MROH7	4.17486	-0.496043	0.456324	-1.08704	0.277019	1	FALSE
MROH7-TTC4	0.0318472	0.00768871	0.134599	0.057123	0.954447	1	FALSE
MROH8	153.181	-0.0390441	0.197419	-0.197773	0.843223	1	FALSE
MRPL1	539.605	-0.14126	0.241284	-0.58545	0.558245	1	FALSE
MRPL10	1017.86	-0.267326	0.307866	-0.868319	0.38522	1	FALSE
MRPL11	934.302	-0.493645	0.336645	-1.46637	0.142549	1	FALSE
MRPL12	368.005	-0.473909	0.402304	-1.17799	0.238802	1	FALSE
MRPL13	892.534	-0.196833	0.249607	-0.788571	0.430363	1	FALSE
MRPL15	868.149	-0.131085	0.274391	-0.477729	0.632843	1	FALSE
MRPL15P1	0.211057	0.0283324	0.1346	0.210492	0.833283	1	FALSE
MRPL16	675.146	-0.289697	0.275758	-1.05055	0.293467	1	FALSE
MRPL17	1058.81	-0.420407	0.338871	-1.24061	0.214749	1	FALSE
MRPL18	629.442	-0.154358	0.214573	-0.719372	0.471912	1	FALSE
MRPL19	1159.47	0.153511	0.218879	0.701351	0.483084	1	FALSE
MRPL2	513.963	-0.280816	0.344468	-0.815219	0.414947	1	FALSE
MRPL20	1367.4	-0.358197	0.353603	-1.01299	0.311065	1	FALSE
MRPL20P1	0.129059	-0.0135621	0.1346	-0.100759	0.919742	1	FALSE
MRPL21	689.575	-0.492816	0.336028	-1.46659	0.142487	1	FALSE
MRPL22	690.93	-0.23172	0.232823	-0.995259	0.31961	1	FALSE
MRPL22P1	0.0420638	0	0.134599	0	1	1	FALSE
MRPL23	92.7379	-0.349516	0.383047	-0.912464	0.361525	1	FALSE
MRPL23-AS1	2.93693	-0.681105	0.45497	-1.49703	0.134385	1	FALSE
MRPL24	444.935	-0.406394	0.349631	-1.16235	0.245093	1	FALSE
MRPL28	1623.5	-0.530298	0.383948	-1.38117	0.167227	1	FALSE
MRPL2P1	0.0751225	0.00577434	0.134599	0.0429002	0.965781	1	FALSE
MRPL3	1758.66	0.178471	0.185592	0.961629	0.336236	1	FALSE
MRPL30	936.46	0.111557	0.185975	0.599847	0.548608	1	FALSE
MRPL30P1	2.38374	-0.296268	0.457533	-0.647534	0.517286	1	FALSE
MRPL33	1035.9	-0.362805	0.284942	-1.27326	0.202925	1	FALSE
MRPL34	500.786	-0.410981	0.302156	-1.36016	0.173778	1	FALSE
MRPL35	832.217	0.0635966	0.191327	0.332398	0.739589	1	FALSE
MRPL35P1	0.0768686	0	0.134599	0	1	1	FALSE
MRPL35P2	0.0510685	0.00608494	0.134599	0.0452078	0.963942	1	FALSE
MRPL35P3	0.28257	-0.00446998	0.134601	-0.0332092	0.973508	1	FALSE
MRPL36	219.158	-0.0858076	0.300699	-0.28536	0.775368	1	FALSE
MRPL37	1305.65	-0.214503	0.29785	-0.720172	0.471419	1	FALSE
MRPL37P1	3.69472	0.192782	0.378013	0.509987	0.610061	1	FALSE
MRPL39	511.288	-0.132058	0.223674	-0.590405	0.554919	1	FALSE
MRPL3P1	2.67216	0.564175	0.4541	1.2424	0.214088	1	FALSE
MRPL4	1009.32	-0.341299	0.387371	-0.881066	0.378282	1	FALSE
MRPL40	606.103	-0.517103	0.345426	-1.497	0.134394	1	FALSE
MRPL40P1	0.962298	0.082418	0.328811	0.250654	0.802081	1	FALSE
MRPL41	602.807	-0.325574	0.405314	-0.803264	0.421822	1	FALSE
MRPL42	2035.54	0.299358	0.219983	1.36083	0.173569	1	FALSE
MRPL43	1201.01	-0.479874	0.334862	-1.43305	0.151845	1	FALSE
MRPL44	707.543	0.186355	0.181141	1.02879	0.30358	1	FALSE
MRPL45	1001.89	-0.155727	0.246015	-0.632998	0.526735	1	FALSE
MRPL45P1	0.15233	0	0.1346	0	1	1	FALSE
MRPL47	1084.14	-0.307675	0.245673	-1.25238	0.210432	1	FALSE
MRPL48	579.721	-0.264771	0.268333	-0.986725	0.323777	1	FALSE
MRPL48P1	0.13969	0.00232915	0.1346	0.0173042	0.986194	1	FALSE
MRPL49	1242.68	-0.135064	0.229588	-0.588288	0.556339	1	FALSE
MRPL50	1022.13	-0.186137	0.190684	-0.976151	0.328989	1	FALSE
MRPL50P2	0.0390681	0	0.134599	0	1	1	FALSE
MRPL51	1960.87	-0.420908	0.329005	-1.27933	0.20078	1	FALSE
MRPL52	1053.71	-0.534495	0.382455	-1.39754	0.162251	1	FALSE
MRPL53	81.5433	0.0572805	0.266125	0.215239	0.829581	1	FALSE
MRPL54	492.846	-0.48029	0.386733	-1.24192	0.214267	1	FALSE
MRPL57	793.055	-0.415664	0.306544	-1.35597	0.175109	1	FALSE
MRPL58	430.521	-0.325355	0.319395	-1.01866	0.308365	1	FALSE
MRPL9	1099.21	-0.217855	0.247279	-0.881008	0.378314	1	FALSE
MRPS10P1	0.0630546	0	0.134599	0	1	1	FALSE
MRPS10P2	0.190492	0.012941	0.1346	0.0961436	0.923407	1	FALSE
MRPS11	808.676	-0.252452	0.32341	-0.780593	0.435042	1	FALSE
MRPS12	433.88	-0.573566	0.39943	-1.43596	0.151013	1	FALSE
MRPS14	910.68	-0.12148	0.16204	-0.749695	0.453439	1	FALSE
MRPS15	1135.65	-0.388623	0.31013	-1.2531	0.210169	1	FALSE
MRPS16	1822.5	-0.108055	0.189447	-0.570371	0.568426	1	FALSE
MRPS16P1	0.107498	0.00282351	0.1346	0.0209771	0.983264	1	FALSE
MRPS16P2	0.116733	-0.0273329	0.1346	-0.203069	0.839081	1	FALSE
MRPS17	142.656	-0.00943462	0.301199	-0.0313235	0.975012	1	FALSE
MRPS17P1	0.0780521	0	0.134599	0	1	1	FALSE
MRPS18A	768.209	-0.478195	0.357434	-1.33785	0.180944	1	FALSE
MRPS18AP1	0.441571	0.235848	0.313864	0.751432	0.452393	1	FALSE
MRPS18B	906.842	-0.256966	0.339505	-0.756884	0.449119	1	FALSE
MRPS18C	484.968	-0.138009	0.229192	-0.602154	0.547072	1	FALSE
MRPS18CP6	0.323734	-0.0162124	0.176237	-0.091992	0.926704	1	FALSE
MRPS2	1099.27	-0.200215	0.361759	-0.55345	0.579955	1	FALSE
MRPS21P1	0.0493593	0	0.134599	0	1	1	FALSE
MRPS21P3	0.108073	-0.0291283	0.1346	-0.216407	0.828671	1	FALSE
MRPS21P5	0.0562255	0.00749678	0.134599	0.055697	0.955583	1	FALSE
MRPS21P6	0.166864	0.013075	0.1346	0.0971393	0.922616	1	FALSE
MRPS22	774.449	-0.0271642	0.198003	-0.13719	0.89088	1	FALSE
MRPS23	942.587	-0.213104	0.242672	-0.878157	0.379858	1	FALSE
MRPS24	7.77473	0.448469	0.443144	1.01201	0.311531	1	FALSE
MRPS25	1028.71	-0.0396794	0.179041	-0.221622	0.824608	1	FALSE
MRPS26	1111.08	-0.509369	0.356889	-1.42725	0.153508	1	FALSE
MRPS27	1341.93	0.0753072	0.148924	0.505675	0.613085	1	FALSE
MRPS30	897.348	0.281171	0.218861	1.2847	0.198896	1	FALSE
MRPS31	677.026	-0.212221	0.198411	-1.0696	0.284798	1	FALSE
MRPS31P1	0.173186	-0.00100453	0.1346	-0.00746308	0.994045	1	FALSE
MRPS31P2	0.629084	-0.432777	0.366906	-1.17953	0.238187	1	FALSE
MRPS31P4	13.3584	-0.267753	0.417446	-0.641409	0.521257	1	FALSE
MRPS33	697.836	-0.357308	0.254066	-1.40636	0.159617	1	FALSE
MRPS34	1336.59	-0.502344	0.373897	-1.34354	0.179098	1	FALSE
MRPS35	1200.38	-0.12173	0.19015	-0.640177	0.522057	1	FALSE
MRPS36	374.788	-0.0329533	0.221224	-0.148959	0.881586	1	FALSE
MRPS36P1	0.475688	0.0640618	0.274715	0.233193	0.815611	1	FALSE
MRPS36P4	0.105112	0.0352235	0.1346	0.261691	0.79356	1	FALSE
MRPS5	1242.82	-0.138622	0.229986	-0.60274	0.546682	1	FALSE
MRPS7	1524.89	-0.356215	0.290735	-1.22522	0.220492	1	FALSE
MRPS9	1298.71	-0.178603	0.233681	-0.764302	0.444687	1	FALSE
MRRF	708.921	-0.122941	0.151654	-0.810668	0.417556	1	FALSE
MRRFP1	0.322703	0.0433461	0.198972	0.21785	0.827546	1	FALSE
MRS2	1852.78	0.117225	0.150594	0.778417	0.436323	1	FALSE
MRTO4	743.083	0.0600487	0.264426	0.227091	0.820353	1	FALSE
MRVI1	240.691	0.243216	0.20184	1.20499	0.228206	1	FALSE
MRVI1-AS1	3.55222	-0.197996	0.462193	-0.428385	0.668371	1	FALSE
MS4A10	1.54888	-0.00965305	0.305768	-0.0315698	0.974815	1	FALSE
MS4A14	0.2727	-0.00985303	0.147889	-0.0666246	0.946881	1	FALSE
MS4A15	0.938003	0.248861	0.371469	0.669938	0.502897	1	FALSE
MS4A18	0.563468	-0.0764501	0.275528	-0.277468	0.781421	1	FALSE
MS4A2	0.160198	0.0474199	0.1346	0.352302	0.724612	1	FALSE
MS4A3	0.116676	0	0.1346	0	1	1	FALSE
MS4A4A	0.129817	0.00246765	0.1346	0.0183332	0.985373	1	FALSE
MS4A4E	0.183985	-0.00102407	0.1346	-0.00760827	0.99393	1	FALSE
MS4A6A	0.961586	0.117048	0.13628	0.85888	0.390407	1	FALSE
MS4A7	0.781019	0.122393	0.304926	0.401384	0.688137	1	FALSE
MSANTD1	20.4617	-0.318778	0.359057	-0.887821	0.374637	1	FALSE
MSANTD2	704.35	0.13935	0.279924	0.497814	0.618615	1	FALSE
MSANTD2P1	0.06	0	0.134599	0	1	1	FALSE
MSANTD3	613.192	0.124838	0.152058	0.820993	0.41165	1	FALSE
MSANTD4	983.598	0.196599	0.276026	0.712246	0.476312	1	FALSE
MSC	114.279	0.115173	0.420989	0.273578	0.784409	1	FALSE
MSC-AS1	37.4447	0.410506	0.435688	0.942202	0.346089	1	FALSE
MSH2	2395.75	0.0519871	0.260735	0.199387	0.84196	1	FALSE
MSH4	3.92969	0.578117	0.45539	1.2695	0.204263	1	FALSE
MSH5	66.6333	0.540979	0.393127	1.37609	0.168793	1	FALSE
MSH5-SAPCD1	0.497427	-0.09713	0.234656	-0.413925	0.678929	1	FALSE
MSH6	5357.54	0.019626	0.194592	0.100857	0.919664	1	FALSE
MSI1	1956.7	0.306175	0.260102	1.17713	0.239142	1	FALSE
MSI2	3222.54	0.377824	0.283086	1.33466	0.181988	1	FALSE
MSL1	3469.28	0.0907114	0.26331	0.344504	0.730467	1	FALSE
MSL2	943.947	0.368646	0.253897	1.45195	0.146516	1	FALSE
MSL3	765.287	-0.0685579	0.169221	-0.405138	0.685376	1	FALSE
MSL3P1	4.11158	0.443845	0.457909	0.969288	0.332402	1	FALSE
MSLNL	0.382029	-0.151615	0.29234	-0.518627	0.604021	1	FALSE
MSMB	11.1454	-0.526897	0.453719	-1.16129	0.245526	1	FALSE
MSMO1	1223.82	0.236616	0.359507	0.658168	0.51043	1	FALSE
MSMP	5.07194	-0.244274	0.456814	-0.534734	0.592834	1	FALSE
MSNP1	1.82689	0.294249	0.442944	0.664302	0.506497	1	FALSE
MSR1	21.4225	-0.0329926	0.406286	-0.0812054	0.935279	1	FALSE
MSRA	195.187	0.262197	0.276237	0.949174	0.342532	1	FALSE
MSRB1	699.833	-0.122422	0.369076	-0.331699	0.740116	1	FALSE
MSRB2	580.796	-0.319347	0.368665	-0.866226	0.386366	1	FALSE
MSRB3	157.732	0.495062	0.331323	1.4942	0.135124	1	FALSE
MSS51	85.1887	0.171272	0.345215	0.496133	0.619801	1	FALSE
MST1L	82.1456	0.396913	0.407612	0.973752	0.33018	1	FALSE
MST1R	27.4183	0.0329684	0.346473	0.0951542	0.924192	1	FALSE
MSTN	5.74105	0.00343784	0.453922	0.00757363	0.993957	1	FALSE
MSTO1	171.193	0.0159532	0.197165	0.0809128	0.935511	1	FALSE
MSTO2P	53.9305	0.143148	0.38246	0.374281	0.708195	1	FALSE
MSX1	42.2482	0.23566	0.456734	0.515968	0.605877	1	FALSE
MSX2	86.1194	0.0880263	0.460058	0.191337	0.848261	1	FALSE
MSX2P1	0.358387	-0.0311248	0.226271	-0.137555	0.890592	1	FALSE
MT-CO2	58522.1	0.204713	0.316507	0.646789	0.517769	1	FALSE
MT-CO3	72724.6	-0.0172049	0.25812	-0.0666547	0.946857	1	FALSE
MT-ND3	12486.8	0.0983128	0.334627	0.293798	0.768912	1	FALSE
MT-RNR1	16677.6	0.314937	0.408072	0.77177	0.440251	1	FALSE
MT-RNR2	117000	0.545314	0.374256	1.45706	0.1451	1	FALSE
MT-TA	7.85832	0.519655	0.453294	1.1464	0.251631	1	FALSE
MT-TC	0.436785	0.023413	0.226798	0.103233	0.917778	1	FALSE
MT-TD	8.25963	0.26281	0.455843	0.576537	0.564253	1	FALSE
MT-TF	4.67286	-0.172959	0.461846	-0.374495	0.708036	1	FALSE
MT-TG	0.329639	-0.0792462	0.179102	-0.442463	0.658154	1	FALSE
MT-TH	1.77399	0.176293	0.351996	0.500838	0.616485	1	FALSE
MT-TI	12.0072	0.216518	0.399551	0.541904	0.587885	1	FALSE
MT-TL1	39.3936	0.500875	0.459909	1.08907	0.276122	1	FALSE
MT-TL2	0.244914	0.0408642	0.134601	0.303596	0.761436	1	FALSE
MT-TR	0.0664067	0	0.134599	0	1	1	FALSE
MT-TS1	15.4648	0.559067	0.437604	1.27756	0.201403	1	FALSE
MT-TS2	0.918741	-0.213163	0.309784	-0.688103	0.491388	1	FALSE
MT-TT	97.9031	-0.291115	0.442919	-0.657264	0.511011	1	FALSE
MT-TV	3.40675	0.135052	0.44178	0.305699	0.759834	1	FALSE
MT-TW	3.40655	0.435133	0.456115	0.953999	0.340084	1	FALSE
MT-TY	4.15608	0.286747	0.457721	0.626468	0.531008	1	FALSE
MT1A	0.306137	0.028258	0.152468	0.185338	0.852964	1	FALSE
MT1B	0.0787416	0.00577434	0.134599	0.0429002	0.965781	1	FALSE
MT1E	12.7301	-0.31682	0.451294	-0.702025	0.482664	1	FALSE
MT1F	18.4553	-0.493985	0.457908	-1.07879	0.280683	1	FALSE
MT1G	4.58868	-0.522409	0.463306	-1.12757	0.259503	1	FALSE
MT1H	0.438685	-0.281163	0.256528	-1.09603	0.273064	1	FALSE
MT1L	0.239076	-0.0189898	0.1346	-0.141083	0.887805	1	FALSE
MT1M	0.160742	-0.0308147	0.1346	-0.228935	0.818919	1	FALSE
MT1P1	0.522905	-0.0751785	0.333085	-0.225704	0.821432	1	FALSE
MT1XP1	2.08622	0.395569	0.444709	0.889502	0.373733	1	FALSE
MT2P1	0.0788786	-0.0254348	0.134599	-0.188966	0.850119	1	FALSE
MT3	0.45066	-0.091426	0.234721	-0.38951	0.696899	1	FALSE
MTA1	3403.54	0.0148422	0.213517	0.0695132	0.944581	1	FALSE
MTA2	3123.03	-0.108049	0.151732	-0.712107	0.476399	1	FALSE
MTA3	2132.89	0.00767826	0.165006	0.0465333	0.962885	1	FALSE
MTAPP2	0.943876	0.232711	0.38201	0.609175	0.542409	1	FALSE
MTATP6P11	0.729686	0.177622	0.242208	0.733343	0.463349	1	FALSE
MTATP6P15	0.184151	-0.000977894	0.1346	-0.00726518	0.994203	1	FALSE
MTATP6P19	0.245713	-0.00446023	0.134601	-0.0331368	0.973565	1	FALSE
MTATP6P2	0.485313	-0.0134121	0.233519	-0.0574344	0.954199	1	FALSE
MTATP6P24	0.246596	0.00794673	0.134601	0.0590393	0.952921	1	FALSE
MTATP6P25	0.116599	-0.0433067	0.1346	-0.321744	0.747646	1	FALSE
MTATP6P27	0.173924	0.017915	0.1346	0.133098	0.894116	1	FALSE
MTATP8P1	0.707206	0.0592075	0.279951	0.211492	0.832503	1	FALSE
MTATP8P2	1.11926	0.240231	0.417557	0.575324	0.565072	1	FALSE
MTBP	198.635	0.00564966	0.29537	0.0191274	0.984739	1	FALSE
MTCH1	4806.41	-0.165436	0.28029	-0.590231	0.555035	1	FALSE
MTCH2	2212.4	-0.13816	0.162708	-0.84913	0.395809	1	FALSE
MTCL1	1404.69	0.194364	0.210923	0.921491	0.356794	1	FALSE
MTCO1P11	0.913605	-0.074048	0.341562	-0.216792	0.82837	1	FALSE
MTCO1P12	189.64	0.535642	0.403258	1.32828	0.184084	1	FALSE
MTCO1P15	0.672852	0.243563	0.317223	0.767797	0.442608	1	FALSE
MTCO1P17	0.0572639	0	0.134599	0	1	1	FALSE
MTCO1P18	0.161691	0	0.1346	0	1	1	FALSE
MTCO1P19	0.099774	0	0.1346	0	1	1	FALSE
MTCO1P2	1.55749	0.487865	0.413036	1.18117	0.237536	1	FALSE
MTCO1P21	0.478435	0.028396	0.135116	0.210161	0.833542	1	FALSE
MTCO1P22	1.26925	0.115306	0.362034	0.318495	0.750109	1	FALSE
MTCO1P23	0.145622	0	0.1346	0	1	1	FALSE
MTCO1P24	1.38373	0.0187991	0.136778	0.137443	0.890681	1	FALSE
MTCO1P25	0.925379	0.0314393	0.227311	0.13831	0.889996	1	FALSE
MTCO1P28	0.968108	0.0721033	0.224605	0.321022	0.748194	1	FALSE
MTCO1P29	0.0535443	-0.0398715	0.134599	-0.296224	0.767059	1	FALSE
MTCO1P3	0.0588896	0	0.134599	0	1	1	FALSE
MTCO1P30	0.422614	0.000438836	0.294968	0.00148774	0.998813	1	FALSE
MTCO1P31	0.290228	0.00920895	0.149765	0.0614892	0.95097	1	FALSE
MTCO1P4	1.03919	0.0189969	0.136376	0.139298	0.889215	1	FALSE
MTCO1P42	0.45833	-0.102341	0.255569	-0.400443	0.68883	1	FALSE
MTCO1P45	0.724917	0.0217135	0.135718	0.15999	0.872889	1	FALSE
MTCO1P5	2.24865	-0.00755426	0.137226	-0.0550498	0.956099	1	FALSE
MTCO1P53	4.07558	-0.183882	0.437839	-0.419976	0.674503	1	FALSE
MTCO1P54	0.270616	0.0134912	0.193838	0.0696003	0.944512	1	FALSE
MTCO1P55	0.332155	0	0.134645	0	1	1	FALSE
MTCO1P7	0.0305317	0	0.134599	0	1	1	FALSE
MTCO2P1	0.117843	0.017915	0.1346	0.133098	0.894116	1	FALSE
MTCO2P11	0.421515	0.0517022	0.158089	0.327044	0.743634	1	FALSE
MTCO2P15	0.288063	-0.00965058	0.149772	-0.0644352	0.948624	1	FALSE
MTCO2P19	0.0697235	0.0199969	0.1346	0.148566	0.881896	1	FALSE
MTCO2P2	0.332485	0.0126786	0.244871	0.0517768	0.958707	1	FALSE
MTCO2P22	10.9033	0.0160487	0.42763	0.0375294	0.970063	1	FALSE
MTCO2P23	0.539406	0.0120011	0.145755	0.0823374	0.934378	1	FALSE
MTCO2P25	0.518825	-0.0190468	0.14629	-0.130199	0.896409	1	FALSE
MTCO2P27	0.0298636	0	0.134599	0	1	1	FALSE
MTCO2P3	0.0463131	0.00749678	0.134599	0.055697	0.955583	1	FALSE
MTCO2P30	0.242478	0.0250807	0.134601	0.186334	0.852183	1	FALSE
MTCO2P5	1.71546	0.00491244	0.136994	0.0358586	0.971395	1	FALSE
MTCO3P11	0.636715	0.216225	0.281453	0.768245	0.442342	1	FALSE
MTCO3P12	21.598	0.596894	0.442089	1.35017	0.176962	1	FALSE
MTCO3P13	0.162513	0.0144792	0.1346	0.107572	0.914335	1	FALSE
MTCO3P15	0.211732	0.0124902	0.141445	0.088304	0.929635	1	FALSE
MTCO3P17	0.0603892	0.00749678	0.134599	0.055697	0.955583	1	FALSE
MTCO3P19	0.0534025	0.00608494	0.134599	0.0452078	0.963942	1	FALSE
MTCO3P2	0.0927213	0	0.134599	0	1	1	FALSE
MTCO3P22	0.293261	-0.0297762	0.149715	-0.198885	0.842352	1	FALSE
MTCO3P23	0.140625	0.0161922	0.1346	0.120299	0.904246	1	FALSE
MTCO3P24	0.147568	0.0318704	0.1346	0.236779	0.812828	1	FALSE
MTCO3P44	0.156319	0	0.1346	0	1	1	FALSE
MTCO3P46	0.0476166	0.00749678	0.134599	0.055697	0.955583	1	FALSE
MTCP1	20.7564	-0.0409192	0.349339	-0.117133	0.906754	1	FALSE
MTCYBP10	0.0291576	0	0.134599	0	1	1	FALSE
MTCYBP12	0.44955	-0.0149061	0.135015	-0.110404	0.912089	1	FALSE
MTCYBP13	0.186303	0	0.134601	0	1	1	FALSE
MTCYBP18	0.675542	-0.0847605	0.318836	-0.265843	0.79036	1	FALSE
MTCYBP19	0.705516	-0.0270926	0.157305	-0.17223	0.863257	1	FALSE
MTCYBP22	0.0194384	0	0.134599	0	1	1	FALSE
MTCYBP27	0.152212	0	0.1346	0	1	1	FALSE
MTCYBP28	0.124565	-0.000336133	0.1346	-0.00249727	0.998007	1	FALSE
MTCYBP3	0.345384	0.0742761	0.134752	0.551205	0.581493	1	FALSE
MTCYBP32	0.34885	0.0250815	0.154452	0.16239	0.870998	1	FALSE
MTCYBP33	0.122718	0.00237532	0.1346	0.0176473	0.98592	1	FALSE
MTCYBP35	0.904543	-0.0116602	0.230796	-0.0505218	0.959707	1	FALSE
MTCYBP38	0.0577179	0	0.134599	0	1	1	FALSE
MTCYBP41	0.468105	0.000434201	0.145302	0.00298826	0.997616	1	FALSE
MTCYBP45	0.0510012	0.0230826	0.134599	0.171491	0.863837	1	FALSE
MTCYBP5	0.386307	0.0338069	0.134876	0.250651	0.802084	1	FALSE
MTCYBP7	0.0907498	0.00438937	0.1346	0.0326106	0.973985	1	FALSE
MTDHP1	0.956234	0.183167	0.412708	0.443819	0.657174	1	FALSE
MTDHP3	1.56015	0.460232	0.414934	1.10917	0.267357	1	FALSE
MTERF1	307.938	-0.172023	0.255096	-0.674346	0.500092	1	FALSE
MTERF2	549.072	-0.295982	0.234048	-1.26462	0.206008	1	FALSE
MTERF3	353.163	-0.148274	0.217895	-0.680483	0.496199	1	FALSE
MTERF4	1294.52	-0.00538448	0.137687	-0.0391065	0.968805	1	FALSE
MTF2	2212.72	0.0641297	0.206497	0.31056	0.756135	1	FALSE
MTFMT	274.649	0.212726	0.186034	1.14348	0.252841	1	FALSE
MTFP1	20.4872	-0.175221	0.44817	-0.390969	0.69582	1	FALSE
MTFR1	735.163	0.376524	0.253991	1.48243	0.138225	1	FALSE
MTFR2	72.1811	-0.184849	0.297944	-0.620416	0.534984	1	FALSE
MTG2	489.691	-0.0721824	0.177857	-0.405845	0.684856	1	FALSE
MTHFD1	1050.02	0.190854	0.297987	0.640479	0.521861	1	FALSE
MTHFD1L	659.218	0.14045	0.246539	0.569687	0.56889	1	FALSE
MTHFD1P1	1.5535	-0.117481	0.456705	-0.257235	0.796997	1	FALSE
MTHFD2	1146.41	0.209689	0.306699	0.683697	0.494167	1	FALSE
MTHFD2L	303.284	-0.198634	0.202059	-0.98305	0.325583	1	FALSE
MTHFD2P1	0.151611	0.0473639	0.1346	0.351886	0.724923	1	FALSE
MTHFD2P5	0.11331	0.0040518	0.1346	0.0301026	0.975985	1	FALSE
MTHFD2P6	0.0814871	-0.0256929	0.134599	-0.190884	0.848616	1	FALSE
MTHFD2P7	0.645231	0.0516979	0.335899	0.153909	0.877682	1	FALSE
MTHFSD	564.588	-0.150945	0.196227	-0.769233	0.441755	1	FALSE
MTIF2	732.326	-0.00699465	0.146597	-0.0477135	0.961945	1	FALSE
MTIF3	804.963	-0.258605	0.256863	-1.00678	0.31404	1	FALSE
MTM1	224.776	0.33013	0.296167	1.11467	0.26499	1	FALSE
MTMR1	1171.1	0.385061	0.264362	1.45657	0.145235	1	FALSE
MTMR11	142.637	-0.291574	0.356855	-0.817065	0.413891	1	FALSE
MTMR14	930.719	-0.266335	0.225686	-1.18011	0.237955	1	FALSE
MTMR3	2065.28	0.179267	0.258785	0.692726	0.488482	1	FALSE
MTMR4	2388.44	0.287764	0.313958	0.916569	0.359369	1	FALSE
MTMR6	798.641	0.342975	0.325751	1.05288	0.292398	1	FALSE
MTMR7	512.243	0.308209	0.364614	0.845303	0.397942	1	FALSE
MTMR8	23.5186	0.413925	0.325924	1.27001	0.204082	1	FALSE
MTND1P11	0.661835	-0.0274747	0.301426	-0.0911492	0.927374	1	FALSE
MTND1P16	0.210494	0.0116705	0.1346	0.0867049	0.930906	1	FALSE
MTND1P26	0.660577	-0.00925663	0.153679	-0.0602336	0.95197	1	FALSE
MTND1P32	0.228216	0.0267017	0.134601	0.198377	0.84275	1	FALSE
MTND1P34	0.446691	-0.014051	0.134881	-0.104174	0.917032	1	FALSE
MTND1P36	0.144291	0	0.1346	0	1	1	FALSE
MTND1P6	0.409136	0.106967	0.20543	0.5207	0.602576	1	FALSE
MTND1P8	0.254906	-0.0121563	0.169549	-0.0716976	0.942843	1	FALSE
MTND2P2	0.211277	-0.00295798	0.141265	-0.0209392	0.983294	1	FALSE
MTND2P26	0.265513	0.00970976	0.14807	0.0655754	0.947716	1	FALSE
MTND2P31	0.0505128	0	0.134599	0	1	1	FALSE
MTND2P32	0.515951	-0.00824481	0.213318	-0.0386503	0.969169	1	FALSE
MTND2P4	0.153646	0	0.1346	0	1	1	FALSE
MTND2P40	0.425033	0.0472861	0.183396	0.257835	0.796534	1	FALSE
MTND2P5	0.0563302	0	0.134599	0	1	1	FALSE
MTND3P13	0.0421779	0	0.134599	0	1	1	FALSE
MTND3P19	0.810672	-0.0215376	0.187965	-0.114583	0.908776	1	FALSE
MTND3P5	0.129166	0.0180073	0.1346	0.133784	0.893573	1	FALSE
MTND3P6	0.0524019	0	0.134599	0	1	1	FALSE
MTND3P8	0.0742178	0	0.134599	0	1	1	FALSE
MTND4LP1	0.215234	0.0422511	0.134601	0.3139	0.753597	1	FALSE
MTND4LP21	0.0723968	0.0058205	0.134599	0.0432431	0.965508	1	FALSE
MTND4LP22	0.0844728	0.00577434	0.134599	0.0429002	0.965781	1	FALSE
MTND4LP3	0.230809	-0.00653348	0.134601	-0.0485397	0.961286	1	FALSE
MTND4LP30	0.220507	-0.0390889	0.142797	-0.273738	0.784286	1	FALSE
MTND4P10	0.0436833	0.00754293	0.134599	0.05604	0.95531	1	FALSE
MTND4P12	16.8367	-0.0259414	0.376777	-0.0688508	0.945108	1	FALSE
MTND4P14	0.535609	0.0462079	0.307302	0.150366	0.880476	1	FALSE
MTND4P24	1.38336	0.25024	0.40586	0.616567	0.53752	1	FALSE
MTND4P30	0.0598752	0.00749678	0.134599	0.055697	0.955583	1	FALSE
MTND4P32	0.318212	0.00459707	0.134616	0.0341494	0.972758	1	FALSE
MTND4P34	0.488508	0.0651874	0.293191	0.222337	0.824051	1	FALSE
MTND4P35	0.417488	-0.0387419	0.181814	-0.213086	0.83126	1	FALSE
MTND4P9	1.43801	0.528163	0.429686	1.22918	0.219003	1	FALSE
MTND5P1	0.160517	0.00069875	0.1346	0.0051913	0.995858	1	FALSE
MTND5P11	4.6589	0.257253	0.449157	0.572745	0.566817	1	FALSE
MTND5P12	0.562368	0.168486	0.28203	0.597405	0.550237	1	FALSE
MTND5P14	0.392288	0.0393723	0.20506	0.192004	0.847739	1	FALSE
MTND5P15	1.24661	0.0594625	0.378879	0.156943	0.87529	1	FALSE
MTND5P19	0.0920364	0.00286789	0.1346	0.0213068	0.983001	1	FALSE
MTND5P2	0.397601	0.0730828	0.269918	0.27076	0.786576	1	FALSE
MTND5P26	0.297233	0.0491315	0.150675	0.326076	0.744367	1	FALSE
MTND5P33	0.200884	0	0.134601	0	1	1	FALSE
MTND5P40	0.0757116	0.0058205	0.134599	0.0432431	0.965508	1	FALSE
MTND5P42	0.148696	-0.0450392	0.1346	-0.334615	0.737915	1	FALSE
MTND5P7	0.0684659	0	0.134599	0	1	1	FALSE
MTND6P21	4.19977	0.495082	0.45495	1.08821	0.276501	1	FALSE
MTND6P24	0.0636585	0	0.134599	0	1	1	FALSE
MTND6P3	0.409569	-0.0141854	0.16272	-0.0871766	0.930531	1	FALSE
MTND6P5	0.320879	-0.0103898	0.155525	-0.0668051	0.946737	1	FALSE
MTNR1A	3.30747	0.222203	0.45631	0.486956	0.62629	1	FALSE
MTNR1B	0.0780195	0	0.1346	0	1	1	FALSE
MTO1	425.875	0.105091	0.123204	0.852982	0.393669	1	FALSE
MTOR	2812.55	0.401572	0.300591	1.33594	0.181569	1	FALSE
MTOR-AS1	0.0898944	0	0.1346	0	1	1	FALSE
MTPN	3537.42	0.143107	0.26288	0.544381	0.586179	1	FALSE
MTRF1	257.039	0.18288	0.244158	0.749024	0.453843	1	FALSE
MTRF1LP1	0.0791849	0.00749678	0.134599	0.055697	0.955583	1	FALSE
MTRF1LP2	0.158766	-0.0467619	0.1346	-0.347414	0.72828	1	FALSE
MTRNR2L1	658.472	0.173212	0.418777	0.413614	0.679157	1	FALSE
MTRNR2L10	0.478356	0.336967	0.279364	1.20619	0.227742	1	FALSE
MTRNR2L11	0.137405	-0.0290556	0.1346	-0.215866	0.829092	1	FALSE
MTRNR2L12	14.2875	0.477565	0.426459	1.11984	0.262782	1	FALSE
MTRNR2L2	0.160887	0.000800879	0.1346	0.00595007	0.995253	1	FALSE
MTRNR2L3	5.93953	-0.408733	0.436321	-0.936772	0.348876	1	FALSE
MTRNR2L4	0.944732	0.422969	0.344112	1.22916	0.219012	1	FALSE
MTRNR2L5	0.0643806	0	0.134599	0	1	1	FALSE
MTRNR2L6	1.04211	-0.384365	0.426575	-0.901049	0.367562	1	FALSE
MTRR	754.544	0.132691	0.300979	0.440866	0.65931	1	FALSE
MTTP	2165.09	-0.0541139	0.273253	-0.198036	0.843017	1	FALSE
MTURN	1124.59	0.133023	0.193961	0.685823	0.492824	1	FALSE
MTUS1	909.09	0.295452	0.276238	1.06956	0.284819	1	FALSE
MTUS2	362.82	0.382328	0.360011	1.06199	0.28824	1	FALSE
MTUS2-AS1	1.39347	0.592803	0.441038	1.34411	0.178913	1	FALSE
MTX1	292.143	-0.269033	0.273939	-0.982093	0.326054	1	FALSE
MTX1P1	0.243126	0.0151107	0.168179	0.0898492	0.928407	1	FALSE
MTX3	928.223	0.411573	0.358262	1.1488	0.250637	1	FALSE
MUC1	139.166	-0.254905	0.369081	-0.690649	0.489786	1	FALSE
MUC13	1.37299	-0.165836	0.439867	-0.377014	0.706163	1	FALSE
MUC15	157.108	0.184281	0.398278	0.462693	0.643585	1	FALSE
MUC16	155.848	0.377736	0.45117	0.837237	0.402459	1	FALSE
MUC17	0.183643	0.0129287	0.1346	0.0960524	0.923479	1	FALSE
MUC19	27.1354	-0.466525	0.460971	-1.01205	0.311516	1	FALSE
MUC2	0.839569	0.182179	0.393186	0.463342	0.643119	1	FALSE
MUC20	70.5988	-0.0460649	0.289068	-0.159357	0.873388	1	FALSE
MUC21	0.0569046	0.00749678	0.134599	0.055697	0.955583	1	FALSE
MUC22	0.168465	0.000672156	0.1346	0.00499373	0.996016	1	FALSE
MUC4	119.089	-0.417823	0.353068	-1.18341	0.236648	1	FALSE
MUC5AC	0.133807	0.0335008	0.1346	0.248892	0.803444	1	FALSE
MUC5B	0.126391	-0.0310837	0.1346	-0.230934	0.817366	1	FALSE
MUC6	1.61916	0.210086	0.38721	0.542564	0.58743	1	FALSE
MUCL1	0.0750252	-0.0257027	0.134599	-0.190957	0.848559	1	FALSE
MUL1	971.849	-0.204116	0.251604	-0.811258	0.417218	1	FALSE
MUM1L1	114.65	-0.0369626	0.322702	-0.114541	0.908809	1	FALSE
MUPP	0.606761	0.0377389	0.299676	0.125932	0.899786	1	FALSE
MURC	323.337	0.284111	0.248575	1.14296	0.253056	1	FALSE
MUSK	0.473334	-0.0500494	0.22833	-0.219197	0.826496	1	FALSE
MUSTN1	1.6709	-0.0553403	0.450594	-0.122817	0.902252	1	FALSE
MUT	1175.04	-0.0210758	0.255535	-0.0824774	0.934267	1	FALSE
MVB12A	744.776	-0.494226	0.371065	-1.33191	0.182889	1	FALSE
MVB12B	1415.43	0.271702	0.206351	1.31669	0.187941	1	FALSE
MVD	949.476	-0.430045	0.355138	-1.21092	0.225925	1	FALSE
MVK	461.625	-0.312382	0.303152	-1.03045	0.302801	1	FALSE
MVP	311.235	-0.606552	0.408856	-1.48353	0.137933	1	FALSE
MX1	303.748	0.405539	0.315603	1.28496	0.198805	1	FALSE
MX2	560.008	0.109415	0.394656	0.277243	0.781594	1	FALSE
MXD1	367.21	0.333553	0.350744	0.950988	0.34161	1	FALSE
MXD4	4244.07	-0.311235	0.289144	-1.0764	0.281748	1	FALSE
MXI1	971.988	-0.115106	0.377248	-0.305119	0.760276	1	FALSE
MXRA5	260.218	0.0284939	0.45714	0.0623309	0.950299	1	FALSE
MXRA5Y	1.49807	0.0037141	0.296662	0.0125196	0.990011	1	FALSE
MXRA7	2384.35	0.225854	0.217825	1.03686	0.299801	1	FALSE
MXRA8	884.719	-0.299217	0.404814	-0.739148	0.459817	1	FALSE
MYADML2	0.490344	-0.0356526	0.299839	-0.118906	0.90535	1	FALSE
MYB	80.3729	0.39171	0.385675	1.01565	0.309798	1	FALSE
MYBBP1A	884.432	-0.103011	0.206895	-0.497891	0.618561	1	FALSE
MYBL1	61.7263	0.168942	0.386705	0.436876	0.662201	1	FALSE
MYBL2	1312.19	0.0956556	0.366952	0.260676	0.794342	1	FALSE
MYBPC1	38.6409	-0.169863	0.408297	-0.416028	0.67739	1	FALSE
MYBPC2	181.377	0.38275	0.293651	1.30342	0.192432	1	FALSE
MYBPC3	11.846	0.174702	0.434055	0.402488	0.687325	1	FALSE
MYBPH	0.0973309	0.0024279	0.1346	0.018038	0.985609	1	FALSE
MYBPHL	1.41671	-0.382698	0.414309	-0.923702	0.355641	1	FALSE
MYC	218.697	0.543433	0.374026	1.45293	0.146243	1	FALSE
MYCBP	474.202	-0.298324	0.238788	-1.24933	0.211546	1	FALSE
MYCBP2	1604.81	0.471198	0.369153	1.27643	0.201803	1	FALSE
MYCBP2-AS1	0.913957	0.103406	0.393513	0.262777	0.792723	1	FALSE
MYCBP2-AS2	0.322905	0.01453	0.200153	0.0725943	0.942129	1	FALSE
MYCBPAP	23.3571	-0.476339	0.385714	-1.23496	0.216847	1	FALSE
MYCL	652.78	-0.256795	0.187186	-1.37187	0.170104	1	FALSE
MYCN	224.192	-0.0381727	0.381609	-0.100031	0.92032	1	FALSE
MYCNOS	2.79505	-0.231168	0.458438	-0.504251	0.614085	1	FALSE
MYCNUT	0.154809	0.00233896	0.1346	0.0173771	0.986136	1	FALSE
MYCT1	6.53556	-0.322924	0.460284	-0.701576	0.482944	1	FALSE
MYD88	913.444	-0.0452443	0.272296	-0.166159	0.868032	1	FALSE
MYDGF	1294.23	-0.320647	0.325551	-0.984935	0.324656	1	FALSE
MYEF2	3752.53	0.20477	0.311431	0.657511	0.510852	1	FALSE
MYEOV	1.90089	-0.291583	0.442981	-0.658229	0.510391	1	FALSE
MYF6	1.70807	0.0270664	0.439014	0.0616526	0.950839	1	FALSE
MYH1	3.72787	-0.208976	0.461803	-0.452522	0.650893	1	FALSE
MYH11	5.12653	0.669394	0.449523	1.48912	0.136456	1	FALSE
MYH14	2844.53	-0.121687	0.287278	-0.423586	0.671868	1	FALSE
MYH15	29.0107	0.0371829	0.399946	0.0929698	0.925928	1	FALSE
MYH16	1.26624	-0.224887	0.438655	-0.512674	0.60818	1	FALSE
MYH2	1.44427	0.208883	0.445856	0.468498	0.639428	1	FALSE
MYH3	101.48	-0.228314	0.294366	-0.77561	0.437979	1	FALSE
MYH4	12.7936	0.513435	0.42946	1.19554	0.231878	1	FALSE
MYH6	5.43203	0.139826	0.443516	0.315266	0.75256	1	FALSE
MYH7	6.0247	-0.366723	0.460931	-0.795613	0.426257	1	FALSE
MYH7B	15.5341	0.049303	0.388554	0.126888	0.899029	1	FALSE
MYHAS	2.39303	0.368779	0.457287	0.80645	0.419983	1	FALSE
MYL10	0.0423793	0	0.134599	0	1	1	FALSE
MYL12A	5312.11	-0.118473	0.214883	-0.551337	0.581403	1	FALSE
MYL12AP1	1.07615	-0.234978	0.427612	-0.549513	0.582654	1	FALSE
MYL12B	5537.63	-0.304374	0.218679	-1.39188	0.16396	1	FALSE
MYL12BP1	5.00689	-0.187947	0.446165	-0.421249	0.673573	1	FALSE
MYL12BP2	0.438843	-0.00426721	0.327396	-0.0130338	0.989601	1	FALSE
MYL2	0.270205	-0.0379649	0.134601	-0.282056	0.777901	1	FALSE
MYL3	81.1894	-0.129652	0.444286	-0.291821	0.770423	1	FALSE
MYL4	71.5021	-0.274649	0.392201	-0.700277	0.483755	1	FALSE
MYL6BP1	0.0665888	0.0058205	0.134599	0.0432431	0.965508	1	FALSE
MYL6P2	1.17927	-0.184669	0.414724	-0.445282	0.656116	1	FALSE
MYL6P4	0.181191	-0.0184611	0.1346	-0.137155	0.890909	1	FALSE
MYL6P5	1.96688	-0.0329191	0.456856	-0.0720556	0.942558	1	FALSE
MYL7	172.536	-0.145898	0.377385	-0.386602	0.699051	1	FALSE
MYL8P	0.268111	-0.084522	0.194732	-0.434043	0.664258	1	FALSE
MYL9	3850.84	0.29193	0.386197	0.75591	0.449703	1	FALSE
MYLIP	1803.09	0.187585	0.248968	0.75345	0.45118	1	FALSE
MYLK	75.0254	0.152227	0.381817	0.398691	0.690121	1	FALSE
MYLK-AS2	4.0457	0.0162284	0.459973	0.0352812	0.971856	1	FALSE
MYLK2	8.03296	-0.332943	0.433114	-0.768718	0.44206	1	FALSE
MYLK3	20.6928	0.347771	0.403581	0.861714	0.388845	1	FALSE
MYLK4	39.926	0.310915	0.353238	0.880185	0.378759	1	FALSE
MYLKP1	0.743945	0.118675	0.368365	0.322168	0.747326	1	FALSE
MYLPF	8.4042	-0.301028	0.459197	-0.655552	0.512113	1	FALSE
MYNN	685.902	0.226427	0.250547	0.903729	0.366139	1	FALSE
MYO15A	74.0022	-0.220901	0.335403	-0.658615	0.510143	1	FALSE
MYO16-AS1	0.26072	0.0813584	0.146007	0.557225	0.577374	1	FALSE
MYO18B	160.27	-0.0775445	0.276523	-0.280427	0.77915	1	FALSE
MYO19	996.462	-0.171213	0.191966	-0.891891	0.372451	1	FALSE
MYO1A	5.42674	0.00258717	0.45714	0.00565947	0.995484	1	FALSE
MYO1B	6581.57	0.199353	0.319828	0.623312	0.533079	1	FALSE
MYO1C	3550	0.0602088	0.189644	0.317484	0.750876	1	FALSE
MYO1F	13.5113	0.601123	0.459734	1.30755	0.191027	1	FALSE
MYO1G	23.6686	0.050842	0.391928	0.129723	0.896786	1	FALSE
MYO1H	1.3902	0.351341	0.440639	0.797344	0.425251	1	FALSE
MYO3A	486.019	0.137357	0.19589	0.701192	0.483183	1	FALSE
MYO3B	1.74342	-0.135506	0.44411	-0.305117	0.760277	1	FALSE
MYO5BP3	0.105591	0.0040518	0.1346	0.0301026	0.975985	1	FALSE
MYO5C	1469.8	0.456738	0.343048	1.33141	0.183053	1	FALSE
MYO7A	60.7139	0.273708	0.310863	0.880479	0.3786	1	FALSE
MYO7B	3.9345	-0.217459	0.459891	-0.472849	0.636321	1	FALSE
MYO9A	977.865	0.363072	0.293081	1.23881	0.215415	1	FALSE
MYO9B	1964.2	0.145228	0.142979	1.01573	0.309757	1	FALSE
MYOCD	424.263	0.241599	0.365576	0.660873	0.508694	1	FALSE
MYOF	4447.49	0.251116	0.295095	0.850967	0.394788	1	FALSE
MYOG	0.174803	-0.0331945	0.1346	-0.246616	0.805206	1	FALSE
MYOM1	52.9845	0.22092	0.351624	0.628285	0.529817	1	FALSE
MYOM2	66.611	-0.230323	0.253672	-0.907957	0.363901	1	FALSE
MYOM3	78.6656	0.190184	0.335166	0.56743	0.570422	1	FALSE
MYOZ1	36.4412	-0.530725	0.388116	-1.36744	0.171488	1	FALSE
MYOZ2	18.8229	-0.279355	0.35911	-0.777909	0.436622	1	FALSE
MYOZ3	40.6457	0.267978	0.352446	0.760339	0.447052	1	FALSE
MYPN	73.7711	0.615052	0.432106	1.42338	0.154626	1	FALSE
MYPOP	171.671	0.244659	0.376206	0.650331	0.515478	1	FALSE
MYRF	4330.48	-0.188306	0.195622	-0.962599	0.335749	1	FALSE
MYRFL	7.9056	0.222194	0.433039	0.513103	0.607879	1	FALSE
MYSM1	1907.74	0.304744	0.419223	0.726925	0.467272	1	FALSE
MYT1L	5.97075	0.579535	0.459783	1.26045	0.207505	1	FALSE
MYZAP	68.5562	0.164063	0.335746	0.488652	0.625088	1	FALSE
MZB1	3.91425	0.0958495	0.459546	0.208575	0.83478	1	FALSE
MZF1	1213.9	-0.209791	0.25044	-0.837689	0.402205	1	FALSE
MZF1-AS1	58.0074	0.0683883	0.260497	0.26253	0.792913	1	FALSE
MZT1	278.011	0.0178155	0.326085	0.0546346	0.95643	1	FALSE
MZT1P2	0.0758984	0.0213602	0.134599	0.158694	0.87391	1	FALSE
MZT2A	395.116	-0.477933	0.42132	-1.13437	0.256638	1	FALSE
MZT2B	1052.06	-0.621741	0.415403	-1.49672	0.134466	1	FALSE
N4BP2	2269.2	0.575553	0.420463	1.36886	0.171044	1	FALSE
N4BP2L1	569.346	0.0642421	0.274268	0.234231	0.814806	1	FALSE
N4BP2L2	2235.71	0.184203	0.278149	0.662246	0.507814	1	FALSE
N4BP2L2-IT2	44.9839	0.0311828	0.414452	0.0752387	0.940025	1	FALSE
N4BP3	203.676	-0.460808	0.318635	-1.44619	0.148123	1	FALSE
N6AMT1	580.939	0.05467	0.28497	0.191845	0.847864	1	FALSE
NAA10	652.241	-0.447573	0.310748	-1.44031	0.149781	1	FALSE
NAA11	0.528394	-0.192241	0.254308	-0.755939	0.449685	1	FALSE
NAA15	1467.69	0.368362	0.2501	1.47286	0.140789	1	FALSE
NAA16	633.554	0.363929	0.313515	1.1608	0.245722	1	FALSE
NAA20	928.564	-0.138409	0.191804	-0.721616	0.47053	1	FALSE
NAA25	1225.48	0.305388	0.318652	0.958375	0.337874	1	FALSE
NAA38	683.101	-0.592326	0.397609	-1.48972	0.136298	1	FALSE
NAA40	2102.42	0.0385726	0.226063	0.170628	0.864516	1	FALSE
NAA50	2601.93	0.121646	0.26422	0.460398	0.645231	1	FALSE
NAA60	1901.86	-0.339102	0.309887	-1.09428	0.273833	1	FALSE
NAAA	308.701	0.176381	0.200252	0.880797	0.378428	1	FALSE
NAALAD2	479.531	-0.0654657	0.293402	-0.223126	0.823437	1	FALSE
NAALADL1	64.3033	-0.32638	0.362038	-0.901509	0.367318	1	FALSE
NAALADL2	72.8229	0.25886	0.349267	0.741152	0.458601	1	FALSE
NAB1	1464.65	0.109959	0.335083	0.328153	0.742796	1	FALSE
NAB2	496.508	-0.321051	0.256791	-1.25024	0.211212	1	FALSE
NABP1	1011.44	0.276264	0.330301	0.836402	0.402929	1	FALSE
NABP2	583.136	0.327151	0.312062	1.04835	0.294476	1	FALSE
NACA3P	35.6603	-0.424344	0.460606	-0.921273	0.356908	1	FALSE
NACAD	484.093	0.082895	0.30532	0.271502	0.786005	1	FALSE
NACAP2	0.134921	-0.0290919	0.1346	-0.216137	0.828881	1	FALSE
NACAP3	0.225053	-0.0223879	0.142979	-0.156582	0.875574	1	FALSE
NACAP5	2.14348	0.0810187	0.455211	0.177981	0.858738	1	FALSE
NACAP6	0.0462248	0	0.134599	0	1	1	FALSE
NACAP7	0.0877787	0.00441258	0.1346	0.032783	0.973848	1	FALSE
NACC1	2995.09	0.0242655	0.216506	0.112077	0.910762	1	FALSE
NACC2	583.328	-0.0341635	0.188567	-0.181174	0.856231	1	FALSE
NADK	1399.73	-0.0584932	0.143342	-0.408067	0.683224	1	FALSE
NADK2	719.796	0.128567	0.243999	0.526913	0.598254	1	FALSE
NAF1	571.547	0.0755959	0.26399	0.286358	0.774604	1	FALSE
NAGA	779.171	-0.301807	0.236391	-1.27673	0.201699	1	FALSE
NAGK	1659.56	-0.178907	0.169414	-1.05603	0.290952	1	FALSE
NAGS	21.6584	-0.532188	0.431752	-1.23262	0.217717	1	FALSE
NAIF1	188.618	-0.0410619	0.26653	-0.154061	0.877562	1	FALSE
NAIP	22.2182	0.612395	0.438241	1.39739	0.162296	1	FALSE
NALCN	9.29123	0.614911	0.442998	1.38807	0.165117	1	FALSE
NALCN-AS1	0.674497	0.240476	0.378425	0.635465	0.525125	1	FALSE
NAMA	15.7541	-0.0357143	0.426721	-0.0836948	0.933299	1	FALSE
NAMPT	604.535	0.383203	0.348762	1.09875	0.271876	1	FALSE
NAMPTP1	44.8174	0.215069	0.411956	0.522069	0.601622	1	FALSE
NANOGNBP3	1.87007	0.0601428	0.449998	0.133651	0.893678	1	FALSE
NANOGP2	0.128302	0	0.1346	0	1	1	FALSE
NANOGP4	1.02778	0.411577	0.349408	1.17793	0.238825	1	FALSE
NANOGP5	1.68813	0.508863	0.412564	1.23341	0.217421	1	FALSE
NANOGP7	1.62332	-0.0144364	0.432589	-0.033372	0.973378	1	FALSE
NANOGP8	0.514855	-0.0408522	0.27633	-0.147839	0.88247	1	FALSE
NANOS2	0.194396	0.0144694	0.1346	0.107499	0.914393	1	FALSE
NANOS3	29.9834	-0.451087	0.406107	-1.11076	0.266673	1	FALSE
NANS	591.699	-0.362926	0.318787	-1.13846	0.25493	1	FALSE
NAP1L1	18354.1	0.0831517	0.272638	0.30499	0.760374	1	FALSE
NAP1L1P1	18.3856	-0.263968	0.378908	-0.696654	0.48602	1	FALSE
NAP1L1P2	1.60609	0.0325194	0.445705	0.0729617	0.941837	1	FALSE
NAP1L1P3	16.1378	0.178662	0.3933	0.454264	0.649639	1	FALSE
NAP1L2	115.039	0.330572	0.275298	1.20078	0.229837	1	FALSE
NAP1L3	355.245	0.181462	0.283354	0.640408	0.521907	1	FALSE
NAP1L4P1	4.99635	-0.12346	0.459899	-0.268449	0.788353	1	FALSE
NAP1L4P3	3.45949	0.140643	0.456931	0.3078	0.758234	1	FALSE
NAP1L5	222.317	0.0504513	0.261336	0.193052	0.846919	1	FALSE
NAP1L6	50.5576	-0.0798058	0.449167	-0.177675	0.858978	1	FALSE
NAPA	852.716	-0.203009	0.251108	-0.808456	0.418828	1	FALSE
NAPA-AS1	27.805	-0.267599	0.385004	-0.695053	0.487022	1	FALSE
NAPB	722.447	0.013341	0.274164	0.0486604	0.96119	1	FALSE
NAPEPLD	268.3	0.163409	0.349267	0.467861	0.639884	1	FALSE
NAPG	673.037	0.354326	0.241032	1.47004	0.141551	1	FALSE
NAPSB	0.474191	0.152872	0.274482	0.556948	0.577563	1	FALSE
NARF	3299.18	-0.437244	0.310876	-1.40649	0.159579	1	FALSE
NARF-IT1	21.2202	0.469963	0.413857	1.13557	0.256137	1	FALSE
NARS	3620.68	-0.0734755	0.203844	-0.360449	0.718511	1	FALSE
NARS2	718.725	-0.134585	0.184864	-0.728021	0.466601	1	FALSE
NASP	7862.28	-0.13543	0.167463	-0.808715	0.418679	1	FALSE
NAT1	264.944	-0.207987	0.308267	-0.674699	0.499867	1	FALSE
NAT10	1319.18	-0.0138721	0.124257	-0.11164	0.911109	1	FALSE
NAT16	2.6069	-0.0838757	0.454117	-0.184701	0.853464	1	FALSE
NAT2	4.61216	0.233432	0.454969	0.513073	0.6079	1	FALSE
NAT6	152.742	-0.591717	0.39547	-1.49624	0.134591	1	FALSE
NAT8	1.98391	0.143331	0.392749	0.364942	0.715155	1	FALSE
NAT8B	2.74383	0.0859345	0.415234	0.206954	0.836045	1	FALSE
NAT8L	769.15	-0.276492	0.268873	-1.02834	0.303791	1	FALSE
NATD1	819.073	-0.0273414	0.230849	-0.118438	0.90572	1	FALSE
NAV2	5161.8	0.440194	0.330254	1.3329	0.182565	1	FALSE
NAV2-AS1	0.452486	0.125423	0.22932	0.546934	0.584424	1	FALSE
NAV2-AS2	1.52977	0.333437	0.441077	0.75596	0.449673	1	FALSE
NAV2-AS4	1.58572	0.301327	0.448283	0.672181	0.501469	1	FALSE
NAV2-AS5	0.183499	0.0145254	0.1346	0.107915	0.914063	1	FALSE
NAV2-IT1	0.0534727	0	0.134599	0	1	1	FALSE
NAXE	1527.06	-0.203697	0.34448	-0.591316	0.554309	1	FALSE
NBAS	2669.94	0.0816715	0.230254	0.354702	0.722812	1	FALSE
NBAT1	1.28969	-0.127755	0.44072	-0.289878	0.77191	1	FALSE
NBEAL2	14856.8	-0.0228272	0.239208	-0.0954283	0.923975	1	FALSE
NBEAP1	0.880596	0.0824311	0.36514	0.225752	0.821394	1	FALSE
NBN	1127.09	0.319767	0.348252	0.918206	0.358511	1	FALSE
NBPF1	418.934	0.387278	0.368213	1.05178	0.292903	1	FALSE
NBPF10	33.1608	0.380634	0.298787	1.27393	0.202688	1	FALSE
NBPF11	211.451	0.414604	0.29626	1.39946	0.161676	1	FALSE
NBPF13P	4.38053	-0.195518	0.461501	-0.423657	0.671816	1	FALSE
NBPF14	70.787	0.0690619	0.256325	0.269431	0.787598	1	FALSE
NBPF15	417.2	0.449826	0.337829	1.33152	0.183018	1	FALSE
NBPF17P	4.8188	-0.315866	0.459881	-0.686842	0.492182	1	FALSE
NBPF19	71.7175	-0.00323897	0.316921	-0.0102201	0.991846	1	FALSE
NBPF20	36.0385	0.202041	0.316042	0.639285	0.522637	1	FALSE
NBPF22P	0.318708	-0.0976076	0.200291	-0.48733	0.626024	1	FALSE
NBPF26	47.8172	0.503296	0.366871	1.37186	0.170107	1	FALSE
NBPF3	211.645	0.277908	0.314196	0.884505	0.376424	1	FALSE
NBPF7	0.0427699	0	0.134599	0	1	1	FALSE
NBPF8	146.044	0.335601	0.296022	1.1337	0.256919	1	FALSE
NBR1	4151.33	-0.0363821	0.238174	-0.152754	0.878592	1	FALSE
NBR2	120.093	0.0136103	0.232813	0.0584602	0.953382	1	FALSE
NCALD	674.122	0.187943	0.269191	0.698175	0.485068	1	FALSE
NCAM1	3394.92	0.373238	0.299902	1.24453	0.213305	1	FALSE
NCAM1-AS1	2.99503	0.566204	0.44396	1.27535	0.202186	1	FALSE
NCAPD2	2376	0.249475	0.198694	1.25558	0.20927	1	FALSE
NCAPD2P1	37.9959	-0.097776	0.350925	-0.278624	0.780534	1	FALSE
NCAPD3	742.448	0.13275	0.290642	0.456748	0.647852	1	FALSE
NCAPG	751.88	-0.0737965	0.268499	-0.274849	0.783433	1	FALSE
NCAPG2	849.173	0.0059162	0.319734	0.0185035	0.985237	1	FALSE
NCAPGP1	2.83	0.0903781	0.380417	0.237576	0.81221	1	FALSE
NCAPGP2	0.0873071	0	0.134599	0	1	1	FALSE
NCAPH	453.995	0.164308	0.288522	0.569482	0.569029	1	FALSE
NCBP1	1630.06	0.309066	0.241065	1.28208	0.199814	1	FALSE
NCBP2	1831.94	0.216364	0.154204	1.4031	0.160586	1	FALSE
NCBP2-AS1	1.08447	0.368647	0.416032	0.886103	0.375562	1	FALSE
NCBP2-AS2	431.014	-0.343902	0.380926	-0.902805	0.36663	1	FALSE
NCBP2L	0.298406	0.0680194	0.15002	0.453403	0.650258	1	FALSE
NCCRP1	17.149	-0.0798351	0.421801	-0.189272	0.84988	1	FALSE
NCDN	633.192	-0.249887	0.236786	-1.05533	0.291276	1	FALSE
NCEH1	51.6839	0.210928	0.349628	0.603293	0.546314	1	FALSE
NCF1	0.458941	0.286832	0.27748	1.0337	0.301275	1	FALSE
NCF1B	0.345442	0.0625626	0.227869	0.274555	0.783658	1	FALSE
NCF1C	0.718013	-0.00972518	0.305498	-0.0318338	0.974605	1	FALSE
NCF2	32.3388	0.575863	0.410297	1.40353	0.16046	1	FALSE
NCF4	0.799149	0.0675302	0.135908	0.496881	0.619273	1	FALSE
NCK1	448.335	0.053524	0.25978	0.206036	0.836763	1	FALSE
NCK1-AS1	102.921	-0.140192	0.197916	-0.70834	0.478734	1	FALSE
NCK2	3238.48	0.065288	0.214265	0.304707	0.760589	1	FALSE
NCKAP1	4971.51	0.369635	0.281508	1.31306	0.189164	1	FALSE
NCKAP1L	11.0892	0.0227661	0.436471	0.0521594	0.958402	1	FALSE
NCKAP5L	1477.39	-0.0705167	0.157465	-0.447825	0.65428	1	FALSE
NCKIPSD	898.8	-0.341583	0.331373	-1.03081	0.30263	1	FALSE
NCL	15276.1	0.23566	0.168857	1.39562	0.162829	1	FALSE
NCLN	1420.88	-0.331504	0.289435	-1.14535	0.252064	1	FALSE
NCMAP	31.1121	-0.0638721	0.34665	-0.184255	0.853813	1	FALSE
NCOA2	1598.39	0.48415	0.386424	1.2529	0.210242	1	FALSE
NCOA3	1348.57	0.512255	0.362131	1.41455	0.157199	1	FALSE
NCOA4	4164.45	0.278551	0.237848	1.17113	0.241545	1	FALSE
NCOA5	1893.99	0.305965	0.312172	0.980118	0.327028	1	FALSE
NCOA7	423.806	0.379363	0.25881	1.4658	0.142703	1	FALSE
NCOA7-AS1	3.84479	-0.275984	0.459607	-0.600478	0.548188	1	FALSE
NCR1	0.845403	0.105043	0.357684	0.293675	0.769006	1	FALSE
NCR3	0.315824	0.00944814	0.17381	0.0543591	0.956649	1	FALSE
NCR3LG1	38.8227	0.43168	0.454738	0.949294	0.342471	1	FALSE
NCRNA00250	0.39772	-0.159242	0.250701	-0.635189	0.525305	1	FALSE
NCRUPAR_1	0.0566015	0	0.134599	0	1	1	FALSE
NCRUPAR_2	0.0764508	0	0.134599	0	1	1	FALSE
NCS1	1491.21	0.0748287	0.221598	0.337678	0.735606	1	FALSE
NCSTN	4471.19	0.158243	0.20525	0.770978	0.44072	1	FALSE
NDC1	1266.36	0.111754	0.212954	0.524781	0.599735	1	FALSE
NDC80	520.464	-0.223052	0.262763	-0.848875	0.395951	1	FALSE
NDE1	390.835	0.134827	0.22508	0.599017	0.549161	1	FALSE
NDE1P2	0.0666197	0	0.134599	0	1	1	FALSE
NDEL1	846.452	0.107543	0.158387	0.678986	0.497147	1	FALSE
NDFIP1	9466.42	0.0688151	0.259551	0.265132	0.790908	1	FALSE
NDFIP1P1	0.0498476	0.00604073	0.134599	0.0448793	0.964203	1	FALSE
NDFIP2	1420.48	0.0742158	0.291461	0.254634	0.799006	1	FALSE
NDN	1288.73	-0.228461	0.257749	-0.886369	0.375419	1	FALSE
NDNF	188.063	0.0851786	0.419888	0.20286	0.839244	1	FALSE
NDOR1	470.588	-0.37648	0.251338	-1.4979	0.134158	1	FALSE
NDRG1	2831.76	-0.423322	0.447843	-0.945247	0.344533	1	FALSE
NDRG2	852.996	-0.297821	0.304624	-0.977669	0.328238	1	FALSE
NDRG4	1299.17	0.0987109	0.230971	0.427374	0.669107	1	FALSE
NDST1	8040.71	0.273784	0.290889	0.941199	0.346603	1	FALSE
NDST2	17.4363	0.54484	0.430041	1.26695	0.205173	1	FALSE
NDST3	35.5881	0.268278	0.415389	0.645848	0.518378	1	FALSE
NDST4	2.0641	-0.265583	0.45128	-0.588511	0.55619	1	FALSE
NDUFA1	1347.73	-0.47423	0.35238	-1.34579	0.17837	1	FALSE
NDUFA10	2048.58	-0.125584	0.15929	-0.788399	0.430463	1	FALSE
NDUFA12	832.664	-0.153793	0.284264	-0.541021	0.588493	1	FALSE
NDUFA2	1018.03	-0.480223	0.367762	-1.3058	0.191621	1	FALSE
NDUFA3	918.066	-0.456267	0.399843	-1.14111	0.253823	1	FALSE
NDUFA3P4	1.34043	-0.214035	0.391588	-0.546582	0.584666	1	FALSE
NDUFA4	3468.54	-0.356567	0.268925	-1.3259	0.184873	1	FALSE
NDUFA4L2	10.4744	-0.121679	0.433383	-0.280765	0.778891	1	FALSE
NDUFA5	1366.89	0.163901	0.24554	0.667512	0.504445	1	FALSE
NDUFA5P1	0.0708746	-0.0239803	0.134599	-0.178161	0.858597	1	FALSE
NDUFA5P11	0.979206	-0.318359	0.390106	-0.816082	0.414453	1	FALSE
NDUFA5P3	0.0617916	0	0.134599	0	1	1	FALSE
NDUFA5P4	0.0476596	0.00749678	0.134599	0.055697	0.955583	1	FALSE
NDUFA6	1685.63	-0.191937	0.325196	-0.590219	0.555044	1	FALSE
NDUFA6-AS1	30.721	0.477121	0.326995	1.45911	0.144535	1	FALSE
NDUFA8	909.232	-0.361511	0.301238	-1.20009	0.230106	1	FALSE
NDUFA9P1	7.88948	0.209493	0.443891	0.471948	0.636964	1	FALSE
NDUFAB1	1186.66	-0.464928	0.329695	-1.41018	0.158488	1	FALSE
NDUFAB1P1	0.634024	-0.190287	0.307714	-0.618389	0.536319	1	FALSE
NDUFAF1	322.572	-0.164708	0.178596	-0.92224	0.356403	1	FALSE
NDUFAF2	144.529	-0.151463	0.31812	-0.476119	0.63399	1	FALSE
NDUFAF3	588.781	-0.419968	0.394129	-1.06556	0.286623	1	FALSE
NDUFAF4	321.293	-0.12452	0.25414	-0.489964	0.624159	1	FALSE
NDUFAF4P1	0.564979	0.0590089	0.309558	0.190623	0.848821	1	FALSE
NDUFAF4P3	5.75778	0.284747	0.459509	0.619676	0.535471	1	FALSE
NDUFAF4P4	0.0675267	0	0.134599	0	1	1	FALSE
NDUFAF5	408.779	-0.109342	0.198503	-0.550832	0.581749	1	FALSE
NDUFAF6	313.248	-0.100139	0.204302	-0.490154	0.624025	1	FALSE
NDUFAF7	581.36	-0.223109	0.23743	-0.939685	0.347379	1	FALSE
NDUFAF8	312.516	-0.470132	0.408656	-1.15043	0.249965	1	FALSE
NDUFB1	853.945	-0.377266	0.315532	-1.19565	0.231833	1	FALSE
NDUFB10	1270.32	-0.214008	0.368829	-0.580237	0.561755	1	FALSE
NDUFB11	2417.31	-0.54654	0.380296	-1.43714	0.150677	1	FALSE
NDUFB11P1	0.10432	-0.0143593	0.1346	-0.106681	0.915042	1	FALSE
NDUFB1P1	0.182586	0.0300553	0.1346	0.223293	0.823308	1	FALSE
NDUFB1P2	0.800052	0.0590022	0.287211	0.205432	0.837235	1	FALSE
NDUFB2	1369.98	-0.420575	0.378143	-1.11221	0.266047	1	FALSE
NDUFB2-AS1	13.161	0.262452	0.420152	0.62466	0.532194	1	FALSE
NDUFB3	712.368	-0.209958	0.295848	-0.709684	0.4779	1	FALSE
NDUFB4	1774.64	-0.262222	0.244768	-1.07131	0.284031	1	FALSE
NDUFB4P1	0.0555335	-0.0239704	0.134599	-0.178087	0.858654	1	FALSE
NDUFB4P10	0.0522635	0	0.134599	0	1	1	FALSE
NDUFB4P11	2.11365	0.160727	0.446317	0.36012	0.718758	1	FALSE
NDUFB4P12	0.605106	-0.256048	0.330372	-0.775027	0.438324	1	FALSE
NDUFB4P2	0.24616	-0.0109707	0.16946	-0.0647393	0.948382	1	FALSE
NDUFB4P8	0.340898	-0.0247611	0.199712	-0.123984	0.901328	1	FALSE
NDUFB4P9	0.0528112	0	0.134599	0	1	1	FALSE
NDUFB5	1583.55	-0.251804	0.208444	-1.20802	0.227041	1	FALSE
NDUFB7	1356.39	-0.629222	0.430854	-1.4604	0.144179	1	FALSE
NDUFB8P2	0.83926	-0.567415	0.393655	-1.4414	0.149471	1	FALSE
NDUFB9	2213.46	-0.23167	0.35684	-0.649226	0.516193	1	FALSE
NDUFB9P2	1.25324	-0.316928	0.445007	-0.712188	0.476349	1	FALSE
NDUFC2	760.474	-0.327536	0.264825	-1.2368	0.21616	1	FALSE
NDUFS1	2492.5	0.339902	0.234248	1.45104	0.146769	1	FALSE
NDUFS2	2381.22	-0.255594	0.20978	-1.21839	0.223077	1	FALSE
NDUFS4	902.857	-0.355896	0.332324	-1.07093	0.2842	1	FALSE
NDUFS5	2817.67	-0.196227	0.360982	-0.543592	0.586723	1	FALSE
NDUFS5P1	0.0421779	0	0.134599	0	1	1	FALSE
NDUFS5P3	0.0421171	0	0.134599	0	1	1	FALSE
NDUFS6	1152.68	-0.287512	0.378492	-0.759624	0.44748	1	FALSE
NDUFS7	905.398	-0.564349	0.397029	-1.42143	0.155192	1	FALSE
NDUFS8	1433.28	-0.41636	0.401803	-1.03623	0.300095	1	FALSE
NDUFV2	39.5224	0.213029	0.391288	0.544429	0.586146	1	FALSE
NDUFV2-AS1	31.6612	0.192256	0.366994	0.523867	0.600371	1	FALSE
NDUFV2P1	30.3165	-0.241649	0.449492	-0.537603	0.590851	1	FALSE
NDUFV3	979.094	-0.0749567	0.238079	-0.314839	0.752884	1	FALSE
NEAT1	1353.72	0.126493	0.366098	0.345517	0.729706	1	FALSE
NEB	21.0914	0.0623669	0.453445	0.13754	0.890604	1	FALSE
NEBL	660.2	0.167345	0.329832	0.507364	0.6119	1	FALSE
NEBL-AS1	6.00271	-0.460819	0.447831	-1.029	0.303479	1	FALSE
NECAB1	137.079	-0.0541668	0.344688	-0.157147	0.875129	1	FALSE
NECAB2	255.082	0.0552785	0.371367	0.148851	0.881671	1	FALSE
NECAP1	959.493	0.205075	0.250701	0.818008	0.413352	1	FALSE
NECAP1P1	0.199891	0.040298	0.162456	0.248055	0.804092	1	FALSE
NECAP2	1581.77	-0.332984	0.232137	-1.43443	0.151451	1	FALSE
NECTIN2	6114.49	-0.315408	0.286092	-1.10247	0.270258	1	FALSE
NECTIN3	1461.2	0.346106	0.277478	1.24733	0.212277	1	FALSE
NECTIN4	34.9651	-0.195944	0.453888	-0.431701	0.665959	1	FALSE
NEDD1	893.152	0.261602	0.337963	0.774053	0.438899	1	FALSE
NEDD4	516.719	0.35547	0.34781	1.02202	0.306769	1	FALSE
NEDD8	1356.65	-0.482559	0.35586	-1.35603	0.175088	1	FALSE
NEDD9	616.441	0.291637	0.274192	1.06362	0.2875	1	FALSE
NEFHP1	0.0566875	0	0.134599	0	1	1	FALSE
NEFL	196.817	0.11254	0.384347	0.292809	0.769668	1	FALSE
NEFM	1182.63	0.31467	0.419284	0.750492	0.452958	1	FALSE
NEIL2	318.08	-0.236345	0.273787	-0.863245	0.388003	1	FALSE
NEIL3	99.152	-0.258824	0.314291	-0.823516	0.410214	1	FALSE
NEK1	492.133	0.208826	0.280294	0.745027	0.456255	1	FALSE
NEK10	52.3204	0.175998	0.351361	0.500904	0.616439	1	FALSE
NEK11	548.965	-0.247052	0.237654	-1.03955	0.298551	1	FALSE
NEK2	472.516	-0.121175	0.281762	-0.430061	0.667151	1	FALSE
NEK2P4	2.41704	-0.218761	0.443466	-0.493298	0.621802	1	FALSE
NEK5	110.673	0.0625291	0.334328	0.187029	0.851638	1	FALSE
NEK6	689.561	0.122315	0.219558	0.557098	0.57746	1	FALSE
NEK7	780.419	0.264322	0.350268	0.754626	0.450473	1	FALSE
NEK9	3318.16	0.176733	0.264075	0.669254	0.503333	1	FALSE
NELFA	1103.82	-0.221205	0.218023	-1.0146	0.310298	1	FALSE
NELFB	1795.15	-0.46503	0.322548	-1.44174	0.149376	1	FALSE
NELFCD	2084.62	0.0490554	0.124988	0.39248	0.694704	1	FALSE
NELFE	2042.33	-0.387839	0.328358	-1.18115	0.237544	1	FALSE
NELL1	8.60795	-0.195552	0.434083	-0.450494	0.652354	1	FALSE
NELL2	204.581	0.497125	0.340393	1.46044	0.144168	1	FALSE
NEMF	1611.74	0.226419	0.301886	0.750015	0.453246	1	FALSE
NEMP1	1011.83	0.161931	0.360041	0.449758	0.652885	1	FALSE
NEMP2	186.812	0.030677	0.254978	0.120312	0.904236	1	FALSE
NENF	645.919	-0.535604	0.363691	-1.47269	0.140835	1	FALSE
NENFP1	0.918028	0.102782	0.400736	0.256483	0.797578	1	FALSE
NEPNP	0.148707	0	0.1346	0	1	1	FALSE
NEPRO	1387.28	0.234483	0.169489	1.38347	0.166521	1	FALSE
NES	9617.59	0.0559586	0.312117	0.179287	0.857712	1	FALSE
NET1	1686.8	-0.0350902	0.245792	-0.142764	0.886477	1	FALSE
NETO1	1281.63	0.481306	0.378975	1.27002	0.204077	1	FALSE
NEU3	819.845	0.120433	0.303016	0.397449	0.691037	1	FALSE
NEU4	26.6348	-0.600658	0.43113	-1.39322	0.163554	1	FALSE
NEURL1	1347.04	0.209478	0.287749	0.727989	0.46662	1	FALSE
NEURL1-AS1	9.38082	0.469215	0.39387	1.19129	0.233538	1	FALSE
NEURL3	53.2732	-0.369757	0.415264	-0.890414	0.373244	1	FALSE
NEURL4	913.359	-0.0395935	0.212174	-0.186609	0.851967	1	FALSE
NEUROD2	2.31947	-0.0658442	0.442315	-0.148863	0.881662	1	FALSE
NEUROD4	5.22547	0.507914	0.457087	1.1112	0.266484	1	FALSE
NEUROG1	0.739798	-0.0500873	0.361091	-0.138711	0.889678	1	FALSE
NEUROG2	0.188014	-0.00137565	0.1346	-0.0102202	0.991846	1	FALSE
NEUROG3	1926.28	0.144407	0.354133	0.407777	0.683438	1	FALSE
NEXN	693.144	0.163175	0.286704	0.56914	0.569261	1	FALSE
NEXN-AS1	14.1023	0.0773364	0.401992	0.192383	0.847442	1	FALSE
NF2	838.141	0.115937	0.206035	0.562707	0.573634	1	FALSE
NFAM1	15.4561	0.188341	0.400879	0.469821	0.638483	1	FALSE
NFATC1	159.422	0.304915	0.29901	1.01975	0.307847	1	FALSE
NFATC2IP	1257.59	0.314085	0.228547	1.37427	0.169359	1	FALSE
NFATC3	1016.81	0.205454	0.173561	1.18376	0.236508	1	FALSE
NFE2	354.229	-0.19863	0.322324	-0.616244	0.537734	1	FALSE
NFE2L1	6638.64	0.0702947	0.222732	0.315602	0.752304	1	FALSE
NFE2L2	2091.86	0.0609561	0.238219	0.255883	0.798042	1	FALSE
NFE2L3	8647.6	0.0675256	0.308816	0.21866	0.826915	1	FALSE
NFE2L3P1	4.61105	0.353524	0.458321	0.771346	0.440502	1	FALSE
NFE4	0.303275	-0.0559029	0.19909	-0.280793	0.778869	1	FALSE
NFIA	2.5848	-0.174473	0.459093	-0.380038	0.703917	1	FALSE
NFIA-AS2	0.126286	-0.0299425	0.1346	-0.222455	0.823959	1	FALSE
NFIB	44.2686	0.167426	0.435261	0.384657	0.700492	1	FALSE
NFIL3	640.106	-0.0587671	0.349673	-0.168063	0.866534	1	FALSE
NFIX	41.0222	0.276038	0.312899	0.882196	0.377671	1	FALSE
NFKB2	1066.77	-0.227418	0.251786	-0.903218	0.36641	1	FALSE
NFKBIA	1054.33	0.0580058	0.273044	0.212441	0.831763	1	FALSE
NFKBIB	384.871	-0.369995	0.332143	-1.11396	0.265295	1	FALSE
NFKBIZ	330.269	0.516177	0.37906	1.36173	0.173283	1	FALSE
NFRKB	1794.51	0.197294	0.201582	0.978729	0.327714	1	FALSE
NFS1	211.877	-0.241574	0.17812	-1.35625	0.17502	1	FALSE
NFU1	687.013	-0.109594	0.255727	-0.428557	0.668246	1	FALSE
NFU1P1	0.191774	-0.0319936	0.1346	-0.237694	0.812118	1	FALSE
NFXL1	832.135	0.120196	0.290219	0.414156	0.67876	1	FALSE
NFYA	1388.85	0.195398	0.288756	0.67669	0.498603	1	FALSE
NFYB	1223.71	-0.223797	0.21876	-1.02303	0.306296	1	FALSE
NFYC	1331.78	-0.107811	0.180507	-0.597269	0.550328	1	FALSE
NFYC-AS1	72.8394	0.49131	0.403715	1.21697	0.223614	1	FALSE
NGB	4.50077	0.122977	0.460876	0.266833	0.789598	1	FALSE
NGDN	816.396	-0.277558	0.265813	-1.04418	0.296401	1	FALSE
NGEF	51.4322	-0.576907	0.446327	-1.29257	0.196161	1	FALSE
NGF	84.671	0.211799	0.2957	0.716261	0.47383	1	FALSE
NGFR	43.9382	-0.0106401	0.457061	-0.0232795	0.981427	1	FALSE
NGLY1	671.993	-0.209307	0.1718	-1.21831	0.223106	1	FALSE
NGRN	1388.93	0.0154632	0.181354	0.0852652	0.932051	1	FALSE
NHEG1	0.192843	0.000606417	0.1346	0.00450532	0.996405	1	FALSE
NHEJ1	1.63052	0.153043	0.439572	0.348165	0.727716	1	FALSE
NHLH1	46.1527	0.246977	0.360015	0.686019	0.492701	1	FALSE
NHLH2	5.27008	-0.145087	0.430391	-0.337104	0.736039	1	FALSE
NHLRC1	1.06662	0.046391	0.410471	0.113019	0.910015	1	FALSE
NHLRC3	874.521	0.192241	0.285338	0.673731	0.500483	1	FALSE
NHP2	873.26	-0.36836	0.359816	-1.02374	0.305956	1	FALSE
NHP2P1	1.63153	0.239827	0.438977	0.546332	0.584838	1	FALSE
NHP2P2	0.0323446	0	0.134599	0	1	1	FALSE
NHS	2840.04	0.335156	0.394029	0.850586	0.394999	1	FALSE
NHS-AS1	0.15069	-0.0151925	0.1346	-0.112871	0.910133	1	FALSE
NID1	3014.46	0.301467	0.341721	0.882203	0.377667	1	FALSE
NID2	469.036	0.279008	0.384197	0.72621	0.46771	1	FALSE
NIF3L1	579.163	-0.0964669	0.215769	-0.447084	0.654815	1	FALSE
NIFK	730.429	0.0895003	0.195655	0.45744	0.647355	1	FALSE
NIFK-AS1	141.37	-0.295224	0.241653	-1.22169	0.221826	1	FALSE
NIFKP1	0.0904264	0.0058205	0.134599	0.0432431	0.965508	1	FALSE
NIFKP3	0.350511	-0.0351261	0.224145	-0.156711	0.875472	1	FALSE
NIFKP6	0.114506	0	0.1346	0	1	1	FALSE
NIFKP8	0.477799	0.102384	0.250654	0.408469	0.682929	1	FALSE
NIN	1015.09	0.467454	0.3258	1.43479	0.151347	1	FALSE
NINJ1	1222.74	-0.379089	0.380974	-0.995052	0.319711	1	FALSE
NINJ2	1.8748	-0.077683	0.451411	-0.172089	0.863368	1	FALSE
NIP7P2	0.109297	0.0179808	0.1346	0.133587	0.893729	1	FALSE
NIPA1	993.759	0.291575	0.298044	0.978293	0.327929	1	FALSE
NIPA2	1241.5	0.237343	0.182055	1.30368	0.192341	1	FALSE
NIPA2P4	0.092882	0.0058205	0.134599	0.0432431	0.965508	1	FALSE
NIPAL4	8.0045	0.460707	0.457281	1.00749	0.313698	1	FALSE
NIPSNAP1	9606.32	-0.158694	0.259048	-0.612606	0.540137	1	FALSE
NIPSNAP3A	615.081	-0.0806583	0.211452	-0.381449	0.70287	1	FALSE
NIPSNAP3B	76.2981	0.144253	0.316995	0.455064	0.649063	1	FALSE
NISCH	6051.76	-0.0982724	0.183762	-0.534781	0.592801	1	FALSE
NKAIN1	482.186	0.317036	0.313285	1.01197	0.311551	1	FALSE
NKAIN2	74.5839	-0.442565	0.389737	-1.13555	0.256145	1	FALSE
NKAIN3	9.98652	-0.162539	0.408763	-0.397635	0.690899	1	FALSE
NKAIN4	79.6948	-0.212908	0.355464	-0.59896	0.5492	1	FALSE
NKAP	678.596	-0.0734243	0.220111	-0.333578	0.738698	1	FALSE
NKAPL	6.28902	0.247095	0.459346	0.537929	0.590626	1	FALSE
NKAPP1	40.0171	-0.0127721	0.260477	-0.0490334	0.960893	1	FALSE
NKD2	295.775	-0.329869	0.310183	-1.06347	0.287571	1	FALSE
NKILA	39.5719	-0.222339	0.37993	-0.585211	0.558406	1	FALSE
NKIRAS1	311.657	0.0806592	0.207694	0.388356	0.697753	1	FALSE
NKIRAS2	1781.31	0.184461	0.223133	0.826686	0.408415	1	FALSE
NKTR	4699.68	0.3574	0.384771	0.928862	0.35296	1	FALSE
NKX1-2	0.291874	-0.0147402	0.173106	-0.0851511	0.932141	1	FALSE
NKX2-1	0.444979	-0.00408257	0.163104	-0.0250304	0.980031	1	FALSE
NKX2-1-AS1	0.0897719	0.00438937	0.1346	0.0326106	0.973985	1	FALSE
NKX2-3	0.0579279	-0.0239803	0.134599	-0.178161	0.858597	1	FALSE
NKX2-4	0.113758	0.0183635	0.1346	0.136431	0.891481	1	FALSE
NKX2-5	2.48783	0.0836637	0.454374	0.184129	0.853912	1	FALSE
NKX2-6	0.355807	0.0429888	0.155155	0.27707	0.781727	1	FALSE
NKX2-8	1.45082	0.0767013	0.323302	0.237244	0.812468	1	FALSE
NKX3-1	51.1728	0.423156	0.341766	1.23814	0.215663	1	FALSE
NKX3-2	4.3664	0.0839342	0.453179	0.185212	0.853063	1	FALSE
NKX6-1	831.212	0.300494	0.384917	0.780672	0.434996	1	FALSE
NKX6-2	249.28	-0.408935	0.445424	-0.91808	0.358577	1	FALSE
NLE1	406.931	-0.0966031	0.232945	-0.414704	0.678359	1	FALSE
NLGN2	1382.97	-0.0896653	0.315386	-0.284303	0.776178	1	FALSE
NLGN3	648.136	0.19033	0.304852	0.624335	0.532408	1	FALSE
NLGN4Y	1075.68	0.40204	0.287749	1.39719	0.162356	1	FALSE
NLK	958.727	0.315713	0.231893	1.36146	0.17337	1	FALSE
NLN	1967.24	0.255095	0.196064	1.30108	0.19323	1	FALSE
NLRC3	6.96787	0.33766	0.432894	0.780006	0.435387	1	FALSE
NLRC4	0.603	0.118639	0.210304	0.564132	0.572664	1	FALSE
NLRC5	4.5531	0.542498	0.458488	1.18323	0.236717	1	FALSE
NLRP1	1315.67	0.133922	0.346932	0.386017	0.699484	1	FALSE
NLRP10	0.167974	0	0.1346	0	1	1	FALSE
NLRP14	6.08775	-0.336112	0.457659	-0.734416	0.462695	1	FALSE
NLRP3	16.3491	-0.433374	0.352351	-1.22995	0.218715	1	FALSE
NLRP3P1	2.51716	-0.226685	0.459002	-0.493865	0.621402	1	FALSE
NLRP6	0.0850086	0.00447797	0.1346	0.0332688	0.97346	1	FALSE
NLRP7	34.9685	-0.398598	0.437654	-0.910759	0.362422	1	FALSE
NLRP9P1	0.375776	0.0853795	0.179035	0.476887	0.633442	1	FALSE
NLRX1	581.616	-0.378808	0.321991	-1.17646	0.239413	1	FALSE
NMBR	2.00473	-0.17594	0.456915	-0.38506	0.700193	1	FALSE
NMD3	1401.57	0.0931681	0.300378	0.310169	0.756432	1	FALSE
NMD3P1	0.418625	-0.100259	0.309878	-0.323544	0.746283	1	FALSE
NME1	675.196	-0.374714	0.355834	-1.05306	0.292314	1	FALSE
NME2	26.1436	-0.0328457	0.361304	-0.0909086	0.927565	1	FALSE
NME4	2514.82	-0.370295	0.372902	-0.993009	0.320706	1	FALSE
NME6	361.694	0.311649	0.208784	1.49269	0.135519	1	FALSE
NME7	701.11	-0.224904	0.216856	-1.03711	0.299684	1	FALSE
NME8	22.3633	0.311901	0.418232	0.74576	0.455812	1	FALSE
NMI	37.1976	0.247062	0.347283	0.711414	0.476828	1	FALSE
NMNAT1	243.036	0.17658	0.175646	1.00531	0.314746	1	FALSE
NMNAT1P1	0.28508	0.0656166	0.173304	0.378621	0.704969	1	FALSE
NMNAT1P3	0.0437778	0.0230826	0.134599	0.171491	0.863837	1	FALSE
NMNAT3	67.6965	0.280635	0.304112	0.922802	0.356111	1	FALSE
NMRAL1	792.046	-0.508983	0.361014	-1.40987	0.158578	1	FALSE
NMRK1	187.702	-0.304964	0.214576	-1.42124	0.155246	1	FALSE
NMRK2	132.991	0.313199	0.419443	0.746702	0.455244	1	FALSE
NMT1	4061.15	0.145006	0.12709	1.14097	0.25388	1	FALSE
NMTRQ-TTG12-1	0.0617892	0.0214063	0.134599	0.159037	0.873639	1	FALSE
NMU	14.0601	-0.415344	0.42647	-0.973911	0.330101	1	FALSE
NMUR1	20.7698	-0.328045	0.458164	-0.715999	0.473992	1	FALSE
NMUR2	0.67024	-0.0151383	0.366128	-0.0413471	0.967019	1	FALSE
NNAT	4618.68	-0.250533	0.319688	-0.783681	0.433227	1	FALSE
NNMT	34.7292	0.35656	0.436388	0.817071	0.413888	1	FALSE
NNT	1443.02	0.25821	0.261894	0.985932	0.324166	1	FALSE
NOA1	710.222	-0.102849	0.234906	-0.437829	0.66151	1	FALSE
NOB1	1033.89	-0.295955	0.285011	-1.0384	0.299084	1	FALSE
NOC2L	1756.34	-0.128879	0.214274	-0.601467	0.547529	1	FALSE
NOC2LP1	10.446	-0.258444	0.393726	-0.656404	0.511564	1	FALSE
NOC2LP2	1.68678	-0.245613	0.457524	-0.53683	0.591385	1	FALSE
NOC3L	388.732	0.329298	0.319194	1.03165	0.302234	1	FALSE
NOC4L	442.231	-0.434111	0.389801	-1.11367	0.265419	1	FALSE
NOD1	117.372	-0.218792	0.292963	-0.746826	0.455169	1	FALSE
NOD2	0.762945	-0.0184714	0.306209	-0.0603229	0.951898	1	FALSE
NOG	10.211	0.0923532	0.455073	0.202941	0.839181	1	FALSE
NOL10	663.485	0.134722	0.194313	0.693327	0.488104	1	FALSE
NOL11	1468.98	0.176359	0.246458	0.715576	0.474253	1	FALSE
NOL3	162.035	-0.48319	0.365409	-1.32233	0.186059	1	FALSE
NOL4	530.391	0.338353	0.312761	1.08183	0.279329	1	FALSE
NOL6	1284.32	0.00444122	0.209039	0.0212459	0.98305	1	FALSE
NOL7	949.623	0.00475087	0.243884	0.01948	0.984458	1	FALSE
NOL8	769.511	0.132683	0.26465	0.501352	0.616124	1	FALSE
NOL8P1	0.463433	-0.16029	0.279073	-0.574368	0.565719	1	FALSE
NOLC1	2491.95	0.183221	0.185136	0.989655	0.322343	1	FALSE
NONOP2	6.58208	0.626445	0.450834	1.38953	0.164673	1	FALSE
NOP10	1406.13	-0.303154	0.350076	-0.865965	0.38651	1	FALSE
NOP14	862.98	0.18467	0.196275	0.940876	0.346769	1	FALSE
NOP14-AS1	411.417	0.121204	0.190014	0.637865	0.523562	1	FALSE
NOP16	330.866	-0.191818	0.270208	-0.709889	0.477773	1	FALSE
NOP2	1006.33	-0.117641	0.201541	-0.583705	0.559419	1	FALSE
NOP56	2717.84	-0.219983	0.214049	-1.02772	0.30408	1	FALSE
NOP56P1	18.1588	-0.227242	0.383792	-0.592096	0.553786	1	FALSE
NOP56P3	22.2871	-0.284993	0.460253	-0.61921	0.535778	1	FALSE
NOP58	1613.49	0.0278803	0.249851	0.111588	0.91115	1	FALSE
NOP9	1377.97	0.172822	0.239126	0.722725	0.469849	1	FALSE
NOS2	85.9102	-0.408332	0.45359	-0.900223	0.368001	1	FALSE
NOS2P2	0.202508	-0.00106047	0.1346	-0.00787865	0.993714	1	FALSE
NOS2P3	0.572306	0.370443	0.358688	1.03277	0.301711	1	FALSE
NOS3	197.619	-0.107868	0.446158	-0.241771	0.808958	1	FALSE
NOSIP	1666.83	-0.492122	0.37671	-1.30637	0.191427	1	FALSE
NOSTRIN	39.7833	-0.110273	0.372653	-0.295913	0.767296	1	FALSE
NOTCH1	4261.47	0.455152	0.306628	1.48438	0.137708	1	FALSE
NOTCH2NL	4.0354	0.288884	0.456108	0.633368	0.526493	1	FALSE
NOTCH3	5029.56	-0.009067	0.308164	-0.0294226	0.976528	1	FALSE
NOTO	0.538738	-0.0266056	0.258596	-0.102885	0.918054	1	FALSE
NOTUM	8.94994	0.207638	0.452205	0.459168	0.646114	1	FALSE
NOV	24.1301	0.187695	0.407154	0.460993	0.644804	1	FALSE
NOVA1	686.652	0.358465	0.315074	1.13772	0.255239	1	FALSE
NOVA1-AS1	0.833962	0.294153	0.376044	0.782229	0.43408	1	FALSE
NOX1	0.582291	0.412	0.319781	1.28838	0.197614	1	FALSE
NOX3	0.119564	0.0164836	0.1346	0.122464	0.902532	1	FALSE
NOX4	70.9968	-0.167917	0.252992	-0.663722	0.506868	1	FALSE
NOX5	0.401549	-0.00613968	0.251401	-0.0244219	0.980516	1	FALSE
NOXRED1	26.1606	0.071338	0.391752	0.1821	0.855504	1	FALSE
NPAP1	16.3803	0.542459	0.444281	1.22098	0.222093	1	FALSE
NPAP1P3	0.102615	-0.0272868	0.1346	-0.202726	0.83935	1	FALSE
NPAP1P4	0.069279	0	0.134599	0	1	1	FALSE
NPAS1	53.6088	-0.463735	0.384983	-1.20456	0.228374	1	FALSE
NPAS2	21.5903	0.514983	0.349472	1.4736	0.140589	1	FALSE
NPAS4	8.9219	0.576005	0.435944	1.32128	0.186407	1	FALSE
NPAT	629.891	0.293708	0.349404	0.840598	0.400573	1	FALSE
NPB	20.5101	0.0365709	0.425143	0.0860203	0.93145	1	FALSE
NPBWR1	0.686094	0.014881	0.301569	0.0493452	0.960644	1	FALSE
NPC1L1	313.706	0.155393	0.248379	0.62563	0.531558	1	FALSE
NPC2	4600.21	-0.411977	0.371047	-1.11031	0.266866	1	FALSE
NPEPPS	4429.38	0.260616	0.180286	1.44557	0.148297	1	FALSE
NPFFR2	150.207	0.432333	0.303619	1.42394	0.154465	1	FALSE
NPHP1	636.676	-0.185431	0.23388	-0.792849	0.427866	1	FALSE
NPHP3	233.32	0.170328	0.326872	0.521086	0.602307	1	FALSE
NPHP3-ACAD11	1.97637	0.0547874	0.458914	0.119385	0.90497	1	FALSE
NPHP3-AS1	1.01201	0.228554	0.414273	0.551701	0.581153	1	FALSE
NPHP4	851.867	-0.161869	0.194394	-0.832684	0.405023	1	FALSE
NPHS1	1081.17	0.16639	0.297297	0.559675	0.575701	1	FALSE
NPHS2	2.61034	-0.46682	0.435942	-1.07083	0.284245	1	FALSE
NPIPA1	106.101	-0.0745927	0.333652	-0.223564	0.823096	1	FALSE
NPIPA2	0.109391	0.0180535	0.1346	0.134127	0.893302	1	FALSE
NPIPA3	0.221991	-0.0190262	0.1346	-0.141353	0.887591	1	FALSE
NPIPA5	3.69325	0.423032	0.453171	0.933493	0.350565	1	FALSE
NPIPB10P	0.0465021	0.00749678	0.134599	0.055697	0.955583	1	FALSE
NPIPB11	9.69442	0.18953	0.452938	0.418445	0.675621	1	FALSE
NPIPB12	6.55089	0.646903	0.441535	1.46512	0.142887	1	FALSE
NPIPB13	8.64496	-0.21285	0.431777	-0.492963	0.622039	1	FALSE
NPIPB14P	3.13088	-0.462075	0.461486	-1.00128	0.316694	1	FALSE
NPIPB15	0.334116	0.0465286	0.154773	0.300625	0.763701	1	FALSE
NPIPB1P	0.177749	-0.00237575	0.1346	-0.0176504	0.985918	1	FALSE
NPIPB2	1.26337	0.358724	0.383211	0.936102	0.349221	1	FALSE
NPIPB5	54.6023	0.301965	0.445455	0.677881	0.497847	1	FALSE
NPIPB6	7.73027	0.501236	0.435482	1.15099	0.249736	1	FALSE
NPIPB7	0.367277	0.0478676	0.156782	0.305313	0.760128	1	FALSE
NPIPB8	0.119531	0.00414412	0.1346	0.0307885	0.975438	1	FALSE
NPIPB9	1.80055	0.46579	0.443276	1.05079	0.293354	1	FALSE
NPIPP1	43.7195	-0.116913	0.342068	-0.341784	0.732514	1	FALSE
NPL	104.274	0.00356973	0.254609	0.0140204	0.988814	1	FALSE
NPLOC4	3934.4	0.0979864	0.171105	0.572669	0.566869	1	FALSE
NPM1P10	0.21579	-0.00314473	0.1346	-0.0233634	0.98136	1	FALSE
NPM1P12	1.0897	0.343615	0.428973	0.801019	0.42312	1	FALSE
NPM1P13	0.0501647	0.00768871	0.134599	0.057123	0.954447	1	FALSE
NPM1P14	0.20268	-0.00159319	0.1346	-0.0118365	0.990556	1	FALSE
NPM1P17	0.0494023	0	0.134599	0	1	1	FALSE
NPM1P18	0.953523	-0.400337	0.40556	-0.987121	0.323583	1	FALSE
NPM1P19	0.513843	-0.173115	0.305223	-0.567175	0.570595	1	FALSE
NPM1P2	0.260337	0	0.170997	0	1	1	FALSE
NPM1P21	1.12064	-0.0713889	0.421126	-0.169519	0.865388	1	FALSE
NPM1P22	0.448485	-0.129234	0.271171	-0.476579	0.633662	1	FALSE
NPM1P24	0.836815	-0.449572	0.417394	-1.07709	0.281439	1	FALSE
NPM1P25	2.33234	0.126932	0.456418	0.278104	0.780932	1	FALSE
NPM1P26	0.474689	0.132158	0.298757	0.442359	0.658229	1	FALSE
NPM1P27	153.489	0.250934	0.371402	0.675639	0.49927	1	FALSE
NPM1P29	4.23968	0.10865	0.443264	0.245113	0.806369	1	FALSE
NPM1P30	0.19118	-0.00101429	0.1346	-0.0075356	0.993988	1	FALSE
NPM1P31	0.611423	-0.13135	0.376654	-0.348729	0.727293	1	FALSE
NPM1P32	0.490371	0.139699	0.253976	0.550049	0.582286	1	FALSE
NPM1P33	0.744392	0.21977	0.378856	0.580088	0.561855	1	FALSE
NPM1P34	0.389921	-0.0504077	0.251033	-0.200801	0.840854	1	FALSE
NPM1P35	4.12592	-0.280506	0.461027	-0.608436	0.542898	1	FALSE
NPM1P36	0.0478225	-0.0239803	0.134599	-0.178161	0.858597	1	FALSE
NPM1P37	3.35669	0.499969	0.452442	1.10505	0.26914	1	FALSE
NPM1P38	0.548021	-0.109798	0.313619	-0.350101	0.726263	1	FALSE
NPM1P39	3.69896	-0.040787	0.45203	-0.0902307	0.928104	1	FALSE
NPM1P4	0.0878956	0	0.134599	0	1	1	FALSE
NPM1P40	2.38682	-0.348057	0.454491	-0.765817	0.443785	1	FALSE
NPM1P41	0.164112	0.0300553	0.1346	0.223293	0.823308	1	FALSE
NPM1P42	0.46716	0	0.213138	0	1	1	FALSE
NPM1P43	0.0930045	0	0.1346	0	1	1	FALSE
NPM1P45	0.0697495	-0.0257027	0.134599	-0.190957	0.848559	1	FALSE
NPM1P46	1.07844	-0.174669	0.384339	-0.454467	0.649493	1	FALSE
NPM1P47	0.332648	0.0108968	0.177409	0.0614222	0.951023	1	FALSE
NPM1P48	0.292289	-0.0441642	0.17337	-0.25474	0.798924	1	FALSE
NPM1P49	0.120968	0	0.1346	0	1	1	FALSE
NPM1P5	2.20266	-0.0656438	0.457943	-0.143345	0.886018	1	FALSE
NPM1P50	0.389991	0.012938	0.227453	0.056882	0.954639	1	FALSE
NPM1P51	0.411222	-0.00117636	0.310787	-0.0037851	0.99698	1	FALSE
NPM1P6	7.56065	0.256789	0.43335	0.592566	0.553471	1	FALSE
NPM1P8	1.58376	-0.271224	0.459124	-0.590743	0.554693	1	FALSE
NPM1P9	3.41859	-0.256842	0.462056	-0.555868	0.578301	1	FALSE
NPM2	257.792	-0.149809	0.312759	-0.47899	0.631945	1	FALSE
NPNT	356.795	0.10533	0.326205	0.322895	0.746775	1	FALSE
NPPA	0.61224	-0.21126	0.219761	-0.961319	0.336392	1	FALSE
NPPA-AS1	11.0104	-0.463677	0.447943	-1.03513	0.30061	1	FALSE
NPPB	1770.92	0.177915	0.368458	0.482862	0.629194	1	FALSE
NPPC	1.73746	0.262157	0.439754	0.596144	0.551079	1	FALSE
NPR2	454.759	-0.0961273	0.204575	-0.469889	0.638435	1	FALSE
NPR3	40.7917	0.0552091	0.459485	0.120154	0.904361	1	FALSE
NPRL3	969.25	-0.09057	0.371208	-0.243987	0.807241	1	FALSE
NPSR1	0.438918	-0.0349699	0.141142	-0.247763	0.804317	1	FALSE
NPTN-IT1	99.0908	0.359748	0.457043	0.78712	0.431212	1	FALSE
NPTX2	17.3223	0.23595	0.414768	0.568871	0.569444	1	FALSE
NPTXR	545.421	0.365094	0.306026	1.19302	0.232863	1	FALSE
NPVF	0.13812	0.0315879	0.1346	0.23468	0.814457	1	FALSE
NPW	39.7163	0.168237	0.440866	0.381606	0.702753	1	FALSE
NPY1R	2000.79	-0.334205	0.39305	-0.850286	0.395166	1	FALSE
NPY2R	1.06118	-0.273837	0.396403	-0.690805	0.489688	1	FALSE
NPY4R	1.70403	0.0582433	0.424539	0.137192	0.890879	1	FALSE
NPY5R	403.338	-0.258063	0.384273	-0.671563	0.501862	1	FALSE
NPY6R	0.114777	0	0.1346	0	1	1	FALSE
NQO1	335.173	-0.399011	0.268924	-1.48373	0.13788	1	FALSE
NQO2	1061.8	-0.337183	0.260421	-1.29476	0.195402	1	FALSE
NR0B1	34.4766	0.292812	0.319817	0.915562	0.359897	1	FALSE
NR0B2	39.4597	0.0651407	0.445137	0.146339	0.883654	1	FALSE
NR1D1	55.9518	0.00840373	0.400435	0.0209865	0.983256	1	FALSE
NR1D2	886.528	0.268198	0.335954	0.798318	0.424686	1	FALSE
NR1H4	0.97794	-0.0488883	0.387389	-0.1262	0.899574	1	FALSE
NR1I3	3.3643	0.0406013	0.418601	0.0969928	0.922732	1	FALSE
NR2C1	1527.76	-0.0935749	0.206705	-0.452697	0.650767	1	FALSE
NR2C2	1671	0.497495	0.363458	1.36878	0.171067	1	FALSE
NR2E3	14.0852	-0.0820262	0.391395	-0.209574	0.834	1	FALSE
NR2F1-AS1	180.691	-0.00717981	0.238699	-0.0300789	0.976004	1	FALSE
NR2F2	1160.81	0.348699	0.313421	1.11256	0.265898	1	FALSE
NR2F2-AS1	14.069	-0.209145	0.431377	-0.484831	0.627796	1	FALSE
NR2F6	1789.37	-0.194708	0.397294	-0.490084	0.624075	1	FALSE
NR3C1	501.197	0.442851	0.36542	1.21189	0.225553	1	FALSE
NR3C2	139.012	0.412113	0.36441	1.13091	0.258094	1	FALSE
NR4A1	623.759	-0.151788	0.300168	-0.505676	0.613084	1	FALSE
NR4A2	113.841	0.258069	0.347094	0.743513	0.457171	1	FALSE
NR4A3	244.734	0.102308	0.334371	0.30597	0.759627	1	FALSE
NR5A2	1773.79	0.449863	0.315889	1.42412	0.154413	1	FALSE
NRAP	1.8788	0.0507324	0.451388	0.112392	0.910513	1	FALSE
NRARP	262.999	0.37024	0.35621	1.03938	0.298626	1	FALSE
NRAV	368.087	-0.330572	0.23601	-1.40067	0.161313	1	FALSE
NRBF2	435.186	0.262349	0.193006	1.35928	0.174059	1	FALSE
NRBF2P1	0.0735392	-0.0260081	0.134599	-0.193226	0.846782	1	FALSE
NRBF2P2	0.211912	-0.0331542	0.1346	-0.246316	0.805438	1	FALSE
NRBF2P3	0.334581	0.0198145	0.246771	0.080295	0.936003	1	FALSE
NRBF2P4	0.0885659	0.00316416	0.1346	0.0235079	0.981245	1	FALSE
NRBP1	4042.93	-0.188726	0.245672	-0.768205	0.442366	1	FALSE
NRBP2	466.609	-0.440512	0.29626	-1.48691	0.137038	1	FALSE
NRDC	5206.77	-0.109722	0.107291	-1.02266	0.306469	1	FALSE
NREP	11035.7	0.274146	0.214789	1.27635	0.201833	1	FALSE
NRG1	243.932	0.189882	0.246341	0.770811	0.440819	1	FALSE
NRG1-IT1	0.146258	0.0301671	0.1346	0.224124	0.822661	1	FALSE
NRG1-IT3	0.0566202	0.00750664	0.134599	0.0557703	0.955525	1	FALSE
NRG2	58.1766	-0.194974	0.33452	-0.582847	0.559996	1	FALSE
NRG3	230.257	0.480075	0.346808	1.38427	0.166276	1	FALSE
NRG4	29.1642	0.0631534	0.353828	0.178486	0.858341	1	FALSE
NRGN	78.6008	0.00314977	0.451504	0.00697616	0.994434	1	FALSE
NRIP1	2018.27	0.492287	0.365806	1.34576	0.17838	1	FALSE
NRIP2	0.759273	0.056742	0.351528	0.161416	0.871766	1	FALSE
NRIP3	52.3856	0.416046	0.284902	1.46031	0.144205	1	FALSE
NRIR	0.817127	-0.284568	0.392668	-0.724705	0.468633	1	FALSE
NRK	85.2995	0.00286051	0.45205	0.00632786	0.994951	1	FALSE
NRM	758.85	-0.156475	0.411689	-0.380081	0.703886	1	FALSE
NRN1	14.3845	-0.0802336	0.45442	-0.176563	0.859852	1	FALSE
NRN1L	0.063726	0.00749678	0.134599	0.055697	0.955583	1	FALSE
NRP2	919.169	-0.0969254	0.396591	-0.244396	0.806924	1	FALSE
NRROS	12.8984	-0.114485	0.404646	-0.282926	0.777234	1	FALSE
NRSN1	2.63618	0.284815	0.457112	0.623074	0.533236	1	FALSE
NRSN2	1356.04	-0.0798534	0.322848	-0.247341	0.804644	1	FALSE
NRSN2-AS1	27.784	0.0374103	0.296296	0.12626	0.899526	1	FALSE
NRTN	37.1785	-0.130065	0.459124	-0.28329	0.776955	1	FALSE
NRXN2	38.6236	0.278588	0.369732	0.753485	0.451159	1	FALSE
NSA2	1331.34	0.0434046	0.248888	0.174394	0.861556	1	FALSE
NSDHL	568.565	-0.260744	0.29042	-0.897815	0.369284	1	FALSE
NSF	816.75	0.023323	0.192076	0.121426	0.903354	1	FALSE
NSFL1C	2913.69	-0.241752	0.197909	-1.22154	0.221883	1	FALSE
NSG1	831.806	-0.108059	0.311306	-0.347114	0.728506	1	FALSE
NSL1	654.057	-0.0427736	0.181484	-0.235688	0.813675	1	FALSE
NSMCE1	626.514	-0.433636	0.372709	-1.16347	0.244638	1	FALSE
NSMCE2	546.859	-0.274205	0.225145	-1.2179	0.223262	1	FALSE
NSMCE3	738.287	-0.035374	0.150537	-0.234985	0.81422	1	FALSE
NSRP1	583.388	0.379948	0.334948	1.13435	0.256648	1	FALSE
NSRP1P1	12.0257	0.247544	0.441447	0.560757	0.574963	1	FALSE
NSUN2	1363.39	0.252491	0.269378	0.937312	0.348598	1	FALSE
NSUN6	311.539	-0.160612	0.205513	-0.781517	0.434499	1	FALSE
NSUN7	546.264	0.0388473	0.200608	0.193648	0.846452	1	FALSE
NT5C1A	0.0818595	0	0.134599	0	1	1	FALSE
NT5C2	2997.34	0.373266	0.252063	1.48084	0.138649	1	FALSE
NT5C3A	480.024	0.0856429	0.230636	0.371333	0.710389	1	FALSE
NT5C3B	1872.18	-0.180116	0.271887	-0.662467	0.507672	1	FALSE
NT5CP2	0.312406	-0.00790649	0.134601	-0.0587402	0.953159	1	FALSE
NT5DC1	1274.18	0.00419049	0.18726	0.022378	0.982146	1	FALSE
NT5DC2	3810.27	-0.123705	0.382231	-0.323641	0.74621	1	FALSE
NT5DC4	1.74834	-0.674144	0.461971	-1.45928	0.144489	1	FALSE
NT5E	1010.8	-0.349709	0.365469	-0.956876	0.33863	1	FALSE
NTAN1	712.874	-0.183017	0.278589	-0.656942	0.511219	1	FALSE
NTAN1P2	19.7327	0.0633533	0.354466	0.178729	0.858151	1	FALSE
NTF3	70.7742	-0.296724	0.419863	-0.706716	0.479743	1	FALSE
NTF4	8.67764	-0.332697	0.454015	-0.732788	0.463687	1	FALSE
NTHL1	234.853	-0.52643	0.409404	-1.28584	0.198497	1	FALSE
NTMT1	511.386	-0.440892	0.355926	-1.23872	0.21545	1	FALSE
NTN1	464.935	0.0481375	0.243879	0.197383	0.843528	1	FALSE
NTN3	12.021	0.214106	0.414795	0.516173	0.605733	1	FALSE
NTN4	437.431	0.0472718	0.25552	0.185002	0.853227	1	FALSE
NTN5	22.7121	-0.119341	0.360077	-0.331431	0.740319	1	FALSE
NTNG2	232.945	0.46128	0.364346	1.26605	0.205495	1	FALSE
NTPCR	1264.4	-0.0561988	0.175517	-0.32019	0.748824	1	FALSE
NTRK1	15.684	-0.0294866	0.406442	-0.072548	0.942166	1	FALSE
NTRK2	105.432	0.0895728	0.437741	0.204625	0.837865	1	FALSE
NTRK3	8.11985	0.47874	0.430586	1.11183	0.26621	1	FALSE
NTSR1	8.54147	-0.142641	0.449056	-0.317647	0.750753	1	FALSE
NUAK1	1708.58	0.351328	0.34659	1.01367	0.310739	1	FALSE
NUAK2	570.705	0.182929	0.291327	0.627916	0.530059	1	FALSE
NUB1	1451.6	-0.0163641	0.102097	-0.16028	0.87266	1	FALSE
NUBP1	573.323	-0.0938602	0.262348	-0.35777	0.720516	1	FALSE
NUBPL	341.788	0.20643	0.180444	1.14401	0.252618	1	FALSE
NUCB1	4702.95	-0.363506	0.314665	-1.15522	0.248002	1	FALSE
NUCB1-AS1	2.52704	0.394106	0.443212	0.889205	0.373893	1	FALSE
NUCB2	2348.32	-0.260356	0.231401	-1.12513	0.260535	1	FALSE
NUCKS1	12654.2	0.251236	0.214393	1.17185	0.241259	1	FALSE
NUCKS1P1	0.859938	-0.22913	0.384961	-0.595203	0.551708	1	FALSE
NUDC	2694.44	-0.0945988	0.291313	-0.324732	0.745384	1	FALSE
NUDCD1	692.223	-0.045967	0.23371	-0.196683	0.844075	1	FALSE
NUDCD2	763.32	-0.161661	0.207177	-0.780302	0.435213	1	FALSE
NUDT10	75.2733	-0.148258	0.272757	-0.543552	0.58675	1	FALSE
NUDT11	427.124	0.00288125	0.229685	0.0125444	0.989991	1	FALSE
NUDT12	270.298	-0.0541833	0.372808	-0.145338	0.884444	1	FALSE
NUDT13	78.2703	-0.382953	0.308049	-1.24316	0.21381	1	FALSE
NUDT14	350.441	-0.462769	0.388073	-1.19248	0.233074	1	FALSE
NUDT15	607.314	0.0400192	0.224802	0.17802	0.858707	1	FALSE
NUDT16	1272.92	-0.0590947	0.11315	-0.522269	0.601483	1	FALSE
NUDT16P1	92.0505	0.0360404	0.296697	0.121472	0.903317	1	FALSE
NUDT17	106.288	-0.236176	0.192932	-1.22414	0.220898	1	FALSE
NUDT18	129.192	-0.50323	0.395042	-1.27386	0.202712	1	FALSE
NUDT19	163.322	0.241618	0.294169	0.821356	0.411444	1	FALSE
NUDT19P3	0.0708855	0	0.134599	0	1	1	FALSE
NUDT19P5	0.323031	0.0124547	0.200483	0.0621233	0.950465	1	FALSE
NUDT2	456.222	-0.54091	0.366918	-1.4742	0.140428	1	FALSE
NUDT21	3879.72	0.0992597	0.264022	0.375952	0.706953	1	FALSE
NUDT5	1433.29	-0.203633	0.159544	-1.27635	0.201833	1	FALSE
NUDT6	159.054	-0.24707	0.222925	-1.10831	0.267728	1	FALSE
NUDT7	71.5847	-0.20813	0.289449	-0.719057	0.472106	1	FALSE
NUDT8	32.8063	-0.247572	0.460129	-0.53805	0.590543	1	FALSE
NUDT9	785.661	-0.116491	0.18389	-0.633483	0.526418	1	FALSE
NUDT9P1	2.07894	0.220124	0.447824	0.491541	0.623044	1	FALSE
NUF2	346.148	-0.300708	0.296988	-1.01253	0.311287	1	FALSE
NUFIP1P	0.788941	0.0827405	0.362498	0.228251	0.819451	1	FALSE
NUFIP2	2849.52	0.466764	0.347798	1.34206	0.179578	1	FALSE
NUGGC	1.16548	-0.0936851	0.388475	-0.241161	0.80943	1	FALSE
NUMA1	9557.6	-0.151506	0.19569	-0.774215	0.438803	1	FALSE
NUMB	2287.32	0.183529	0.193018	0.950842	0.341685	1	FALSE
NUMBL	596.287	0.222012	0.314305	0.70636	0.479965	1	FALSE
NUP107	1548.17	-0.00119912	0.213241	-0.00562328	0.995513	1	FALSE
NUP133	2272.94	-0.083466	0.183911	-0.45384	0.649944	1	FALSE
NUP153	2667.51	0.419826	0.355257	1.18175	0.237303	1	FALSE
NUP160	2373.39	0.326341	0.354766	0.919877	0.357637	1	FALSE
NUP188	2042.31	0.287149	0.198018	1.45011	0.147027	1	FALSE
NUP205	3436.11	0.245402	0.311429	0.787989	0.430703	1	FALSE
NUP210	3523.33	0.256305	0.186932	1.37111	0.17034	1	FALSE
NUP210L	1.5436	-0.0244688	0.433828	-0.056402	0.955022	1	FALSE
NUP210P3	0.0620954	0.0230826	0.134599	0.171491	0.863837	1	FALSE
NUP35	241.05	-0.00956689	0.252976	-0.0378173	0.969833	1	FALSE
NUP35P1	0.63642	0.163568	0.321836	0.508233	0.61129	1	FALSE
NUP37	433.735	-0.19782	0.234536	-0.843452	0.398976	1	FALSE
NUP54	1031.57	0.0166611	0.179358	0.0928929	0.925989	1	FALSE
NUP62	1748.05	0.120019	0.249291	0.481441	0.630203	1	FALSE
NUP62CL	130.948	-0.331891	0.2352	-1.4111	0.158215	1	FALSE
NUP88	1326.76	0.0217652	0.145999	0.149078	0.881492	1	FALSE
NUP93	1450.02	-0.122361	0.200071	-0.611588	0.540811	1	FALSE
NUP98	2792.55	0.341818	0.282932	1.20813	0.226998	1	FALSE
NUPL2	627.508	-0.0701283	0.1798	-0.390035	0.696511	1	FALSE
NUPR1	2.21584	-0.484792	0.443343	-1.09349	0.274178	1	FALSE
NUPR2	0.149095	0.000301008	0.1346	0.00223632	0.998216	1	FALSE
NUS1P2	4.8064	0.0645964	0.445057	0.145142	0.884599	1	FALSE
NUS1P3	0.10574	0.00409796	0.1346	0.0304456	0.975712	1	FALSE
NUSAP1	1406.55	-0.149548	0.238215	-0.627785	0.530145	1	FALSE
NUTF2	2844.15	0.0714651	0.334474	0.213664	0.830809	1	FALSE
NUTF2P2	4.19737	-0.0509409	0.461164	-0.110462	0.912043	1	FALSE
NUTF2P4	0.0934094	0.00577434	0.134599	0.0429002	0.965781	1	FALSE
NUTF2P7	0.337301	-0.0781791	0.223522	-0.349761	0.726518	1	FALSE
NUTM2A	9.41296	0.274436	0.404548	0.678377	0.497533	1	FALSE
NUTM2B	3.18622	0.332859	0.458302	0.726288	0.467662	1	FALSE
NUTM2E	0.351725	0.0354825	0.177143	0.200304	0.841243	1	FALSE
NUTM2F	3.18424	-0.291272	0.462886	-0.629252	0.529184	1	FALSE
NUTM2G	0.863367	-0.461237	0.413508	-1.11543	0.264668	1	FALSE
NUTM2HP	2.50995	-0.360264	0.459224	-0.784506	0.432744	1	FALSE
NVL	892.065	-0.0880843	0.112461	-0.783241	0.433486	1	FALSE
NWD1	3.47471	0.431769	0.457745	0.943253	0.345551	1	FALSE
NWD2	29.1607	-0.0361889	0.379995	-0.0952352	0.924128	1	FALSE
NXF1	3271.35	-0.120259	0.200831	-0.598806	0.549302	1	FALSE
NXF2B	0.236961	-0.0234121	0.144119	-0.16245	0.870952	1	FALSE
NXF3	2.59733	0.0334496	0.46006	0.0727071	0.942039	1	FALSE
NXF5	0.382989	0.0380429	0.203408	0.187027	0.851639	1	FALSE
NXN	1332.09	-0.041153	0.247305	-0.166405	0.867838	1	FALSE
NXNL2	5.38352	-0.541641	0.45793	-1.1828	0.236888	1	FALSE
NXPE1	0.288232	-0.0474523	0.150633	-0.315019	0.752747	1	FALSE
NXPE2	2.86073	0.336636	0.452612	0.743763	0.45702	1	FALSE
NXPH1	1.2711	-0.29721	0.443159	-0.670663	0.502435	1	FALSE
NXPH2	191.145	-0.0133244	0.386114	-0.034509	0.972471	1	FALSE
NXPH3	19.6101	-0.396826	0.417299	-0.950939	0.341635	1	FALSE
NXPH4	33.8064	0.565268	0.418578	1.35045	0.176873	1	FALSE
NXT1	327.065	-0.177539	0.320395	-0.554125	0.579493	1	FALSE
NXT1P1	0.0317527	0	0.134599	0	1	1	FALSE
NXT2	278.437	0.0665086	0.261553	0.254284	0.799276	1	FALSE
NYAP1	310.476	-0.133283	0.291807	-0.456749	0.647851	1	FALSE
NYAP2	2.03084	-0.182894	0.434328	-0.421097	0.673684	1	FALSE
NYNRIN	2044.68	0.0689303	0.255514	0.269771	0.787337	1	FALSE
NYX	0.247734	-0.0344201	0.168929	-0.203755	0.838545	1	FALSE
OACYLP	0.497204	-0.0339439	0.288115	-0.117814	0.906215	1	FALSE
OAF	227.153	-0.268563	0.360093	-0.745816	0.455778	1	FALSE
OAS1	15.6494	0.308619	0.385252	0.801085	0.423083	1	FALSE
OAS3	58.9377	0.538387	0.361857	1.48784	0.136792	1	FALSE
OASL	0.260357	-0.0272472	0.148727	-0.183203	0.854639	1	FALSE
OAT	1088.3	-0.0183845	0.203128	-0.0905066	0.927885	1	FALSE
OAZ1	6242.96	-0.431789	0.290717	-1.48525	0.137477	1	FALSE
OAZ2	3494.53	-0.131254	0.19953	-0.657814	0.510658	1	FALSE
OAZ3	13.3116	-0.163014	0.36671	-0.444532	0.656658	1	FALSE
OBP2B	0.15978	0	0.1346	0	1	1	FALSE
OBSCN	1567	0.0233147	0.27168	0.0858168	0.931612	1	FALSE
OBSL1	4465.49	-0.202793	0.232489	-0.872269	0.383062	1	FALSE
OCA2	160.173	0.402947	0.303415	1.32804	0.184164	1	FALSE
OCEL1	225.182	-0.453847	0.389322	-1.16574	0.24372	1	FALSE
OCIAD1-AS1	0.143046	0	0.1346	0	1	1	FALSE
OCIAD2	1561.09	-0.420394	0.29124	-1.44346	0.14889	1	FALSE
OCLM	17.0433	0.458999	0.45995	0.997933	0.318312	1	FALSE
OCLN	1458.65	0.318659	0.374383	0.851156	0.394682	1	FALSE
OCSTAMP	0.156562	0	0.1346	0	1	1	FALSE
ODAM	1.44895	-0.0393634	0.37264	-0.105634	0.915873	1	FALSE
ODC1	11437.9	-0.28652	0.264027	-1.08519	0.277837	1	FALSE
ODCP	0.0803093	0	0.134599	0	1	1	FALSE
ODF1	0.147583	0	0.1346	0	1	1	FALSE
ODF2	1368.38	0.0232591	0.104678	0.222197	0.824161	1	FALSE
ODF2-AS1	0.494767	0.0474755	0.21081	0.225205	0.821819	1	FALSE
ODF2L	1354.72	0.0197409	0.315201	0.0626295	0.950062	1	FALSE
ODF3L1	2.10247	-0.25192	0.453765	-0.555177	0.578774	1	FALSE
ODF3L2	3.55329	-0.0342608	0.46122	-0.074283	0.940785	1	FALSE
ODF4	0.253249	-0.0428149	0.146476	-0.292299	0.770058	1	FALSE
OFCC1	1.15735	-0.104777	0.406503	-0.257751	0.796599	1	FALSE
OFD1	1930.78	-0.0744256	0.201058	-0.370171	0.711255	1	FALSE
OFD1P17	1.36172	0.319973	0.436301	0.733378	0.463328	1	FALSE
OGDH	4072.02	0.286088	0.212974	1.3433	0.179175	1	FALSE
OGDHL	191.249	0.338543	0.262814	1.28815	0.197695	1	FALSE
OGFOD1P1	1.51167	0.142487	0.410493	0.347111	0.728508	1	FALSE
OGFOD2	47.0533	-0.102962	0.321349	-0.320407	0.74866	1	FALSE
OGFOD3	917.613	-0.203231	0.181605	-1.11908	0.263107	1	FALSE
OGFRL1	772.636	0.416523	0.334232	1.24621	0.212687	1	FALSE
OGFRP1	10.3583	0.223744	0.40941	0.546504	0.584719	1	FALSE
OGG1	618.322	-0.239531	0.254922	-0.939627	0.347409	1	FALSE
OGT	6964.33	0.0381752	0.361729	0.105535	0.915951	1	FALSE
OIP5	147.897	-0.39941	0.316474	-1.26206	0.206926	1	FALSE
OIT3	6.59423	-0.0934664	0.449697	-0.207843	0.835352	1	FALSE
OLA1	2601.65	0.21394	0.237603	0.900409	0.367902	1	FALSE
OLA1P1	6.97349	0.133031	0.444587	0.299223	0.76477	1	FALSE
OLA1P2	0.243378	0.0397518	0.168077	0.23651	0.813037	1	FALSE
OLA1P3	1.14367	0.105648	0.402948	0.262188	0.793177	1	FALSE
OLAH	0.255392	-0.0677757	0.134601	-0.503532	0.61459	1	FALSE
OLFM2	1163.64	-0.036661	0.249946	-0.146675	0.883388	1	FALSE
OLFM3	41.3138	-0.156892	0.385036	-0.407474	0.68366	1	FALSE
OLFM4	2.61997	-0.144045	0.446289	-0.322763	0.746875	1	FALSE
OLFM5P	2.93517	-0.331715	0.463347	-0.715909	0.474047	1	FALSE
OLFML1	12.3819	0.119919	0.458241	0.261694	0.793558	1	FALSE
OLFML2A	844.864	0.169739	0.280746	0.604601	0.545444	1	FALSE
OLFML3	1422.08	-0.382906	0.265514	-1.44213	0.149266	1	FALSE
OLIG1	15.1378	0.124032	0.447345	0.277263	0.781578	1	FALSE
OLIG2	3.27031	-0.0860676	0.461551	-0.186475	0.852073	1	FALSE
OLIG3	6.05611	-0.0233149	0.432161	-0.0539495	0.956975	1	FALSE
OLMALINC	138.018	-0.253565	0.291864	-0.868778	0.384969	1	FALSE
OLR1	5.66233	-0.0140555	0.440348	-0.0319191	0.974537	1	FALSE
OMA1	343.872	-0.286087	0.269047	-1.06334	0.287629	1	FALSE
OMP	0.27295	0.0669265	0.219515	0.304884	0.760455	1	FALSE
OOEP	0.107903	0	0.1346	0	1	1	FALSE
OOSP1	1.86457	-0.166864	0.442542	-0.377059	0.70613	1	FALSE
OOSP1P2	0.0543724	0	0.134599	0	1	1	FALSE
OOSP2	0.127259	-0.0309666	0.1346	-0.230064	0.818042	1	FALSE
OPA1	2093.94	0.268643	0.290229	0.925623	0.354642	1	FALSE
OPA3	638.147	0.280725	0.199992	1.40368	0.160415	1	FALSE
OPCML	321.776	0.464102	0.370696	1.25197	0.210579	1	FALSE
OPCML-IT1	0.145996	0	0.1346	0	1	1	FALSE
OPN1SW	2.39228	0.0644303	0.460777	0.13983	0.888795	1	FALSE
OPN3	474.234	0.0978816	0.231937	0.422017	0.673012	1	FALSE
OPN4	0.256404	0	0.134601	0	1	1	FALSE
OPN5	0.131115	0.00247746	0.1346	0.0184061	0.985315	1	FALSE
OPRL1	90.7393	-0.399223	0.362474	-1.10138	0.27073	1	FALSE
OPRM1	0.0623742	0.00604073	0.134599	0.0448793	0.964203	1	FALSE
OPTC	0.433001	-0.0752122	0.295965	-0.254126	0.799399	1	FALSE
OPTN	901.731	-0.0030665	0.23251	-0.0131887	0.989477	1	FALSE
OR10AB1P	0.759021	-0.109241	0.365109	-0.299202	0.764786	1	FALSE
OR10AG1	0.0530525	-0.0239341	0.134599	-0.177818	0.858866	1	FALSE
OR10C1	0.0586028	-0.0239803	0.134599	-0.178161	0.858597	1	FALSE
OR10D1P	0.268327	-0.0360297	0.134601	-0.267678	0.788947	1	FALSE
OR10D5P	0.0607368	0	0.134599	0	1	1	FALSE
OR10G8	0.0967833	0.00410779	0.1346	0.0305186	0.975653	1	FALSE
OR10G9	0.0494051	0.00754293	0.134599	0.05604	0.95531	1	FALSE
OR10Q1	0.223377	0.0117885	0.143174	0.0823367	0.934379	1	FALSE
OR10T2	0.0628409	0.0058205	0.134599	0.0432431	0.965508	1	FALSE
OR10V1	0.370907	0	0.134601	0	1	1	FALSE
OR10W1	0.0570541	0	0.134599	0	1	1	FALSE
OR10Y1P	0.214829	0.0734228	0.134601	0.545487	0.585419	1	FALSE
OR11H7	0.0753546	0	0.134599	0	1	1	FALSE
OR11M1P	0.144932	0.00232915	0.1346	0.0173043	0.986194	1	FALSE
OR11N1P	1.44526	0.25766	0.444115	0.580166	0.561803	1	FALSE
OR11Q1P	0.287671	-0.00619305	0.134601	-0.0460105	0.963302	1	FALSE
OR12D1	0.102705	0.00409796	0.1346	0.0304456	0.975712	1	FALSE
OR12D2	0.374617	0.0431495	0.246968	0.174717	0.861302	1	FALSE
OR13C1P	0.0617892	0.0214063	0.134599	0.159037	0.873639	1	FALSE
OR13C2	0.760367	-0.12922	0.346113	-0.373347	0.70889	1	FALSE
OR13C3	0.0980667	0	0.1346	0	1	1	FALSE
OR13C4	0.0602837	0.00586666	0.134599	0.0435861	0.965234	1	FALSE
OR13C5	0.621126	-0.0337511	0.288196	-0.117112	0.906771	1	FALSE
OR13C9	0.270855	0.00953133	0.134601	0.0708119	0.943547	1	FALSE
OR13F1	2.09493	0.290516	0.421359	0.689473	0.490525	1	FALSE
OR13H1	0.0725025	0	0.134599	0	1	1	FALSE
OR13I1P	0.0470712	0.00754293	0.134599	0.05604	0.95531	1	FALSE
OR13Z2P	0.0430921	0	0.134599	0	1	1	FALSE
OR14A16	0.0672781	0	0.134599	0	1	1	FALSE
OR1AA1P	0.0641564	0.0214063	0.134599	0.159037	0.873639	1	FALSE
OR1B1	0.22961	0	0.144211	0	1	1	FALSE
OR1D3P	0.0436587	0	0.134599	0	1	1	FALSE
OR1F1	0.513503	0.0689272	0.32849	0.209831	0.8338	1	FALSE
OR1F2P	0.0781141	0	0.134599	0	1	1	FALSE
OR1G1	0.569652	0.187266	0.350791	0.533839	0.593453	1	FALSE
OR1L8	0.497698	0.0354442	0.294114	0.120512	0.904078	1	FALSE
OR1M1	0.0969708	0	0.134599	0	1	1	FALSE
OR1P1	0.340485	0.0360098	0.177265	0.203141	0.839025	1	FALSE
OR1R1P	0.0655924	0	0.134599	0	1	1	FALSE
OR2A1-AS1	18.0521	0.587152	0.403554	1.45495	0.145683	1	FALSE
OR2A12	0.0739326	-0.041594	0.134599	-0.30902	0.757306	1	FALSE
OR2A14	0.0504708	0	0.134599	0	1	1	FALSE
OR2A15P	0.252693	-0.00451615	0.134601	-0.0335523	0.973234	1	FALSE
OR2A7	4.60726	0.0633967	0.45193	0.14028	0.888439	1	FALSE
OR2A9P	2.24723	-0.214295	0.44634	-0.480116	0.631145	1	FALSE
OR2AE1	0.603358	0.0653082	0.351636	0.185726	0.852659	1	FALSE
OR2AF1P	0.309072	0.00389402	0.13462	0.028926	0.976924	1	FALSE
OR2AG1	0.0386317	0.0230826	0.134599	0.171491	0.863837	1	FALSE
OR2AG2	0.4994	0.161733	0.272048	0.594501	0.552177	1	FALSE
OR2B4P	1.2847	-0.12076	0.415962	-0.290315	0.771575	1	FALSE
OR2B6	1.02952	-0.481105	0.398432	-1.2075	0.227241	1	FALSE
OR2B8P	0.314569	0.115471	0.175172	0.659189	0.509774	1	FALSE
OR2C3	0.0624103	0.00749678	0.134599	0.055697	0.955583	1	FALSE
OR2D2	0.0894775	-0.0273693	0.1346	-0.203338	0.838871	1	FALSE
OR2H1	1.56518	0.0242327	0.431658	0.0561385	0.955231	1	FALSE
OR2H4P	0.34398	0.0855841	0.178242	0.480156	0.631116	1	FALSE
OR2I1P	5.55078	0.136547	0.458156	0.298035	0.765676	1	FALSE
OR2J2	0.133393	-0.0152191	0.1346	-0.113069	0.909976	1	FALSE
OR2K2	0.0989689	0	0.1346	0	1	1	FALSE
OR2L13	0.283086	-0.0409523	0.172948	-0.236789	0.81282	1	FALSE
OR2L1P	0.216105	-0.00283933	0.1346	-0.0210945	0.98317	1	FALSE
OR2L2	0.150774	0	0.1346	0	1	1	FALSE
OR2L6P	0.0416447	0.0230826	0.134599	0.171491	0.863837	1	FALSE
OR2Q1P	0.0570541	0	0.134599	0	1	1	FALSE
OR2T32P	0.0718342	0.00754293	0.134599	0.05604	0.95531	1	FALSE
OR2T8	0.205456	0.0301014	0.1346	0.223636	0.823041	1	FALSE
OR2W2P	0.0633594	0	0.134599	0	1	1	FALSE
OR2W3	4.14697	0.594936	0.448767	1.32571	0.184936	1	FALSE
OR2W6P	0.553793	0.17426	0.293714	0.593297	0.552982	1	FALSE
OR3A1	0.375388	0.0116991	0.202555	0.0577578	0.953942	1	FALSE
OR3A2	0.47734	0.208575	0.312482	0.66748	0.504466	1	FALSE
OR3A3	0.0566075	0.00749678	0.134599	0.055697	0.955583	1	FALSE
OR3D1P	0.0624103	0.00749678	0.134599	0.055697	0.955583	1	FALSE
OR4D12P	0.0540141	0	0.134599	0	1	1	FALSE
OR4D5	0.0611979	0.0058205	0.134599	0.0432431	0.965508	1	FALSE
OR4E1	0.264813	-0.045766	0.147208	-0.310893	0.755882	1	FALSE
OR4E2	0.061602	0.00546893	0.134599	0.0406312	0.96759	1	FALSE
OR51A10P	0.0634249	0.0214063	0.134599	0.159037	0.873639	1	FALSE
OR51A3P	0.132641	0	0.1346	0	1	1	FALSE
OR51A7	0.994985	0.0876964	0.229897	0.381459	0.702862	1	FALSE
OR51A8P	0.65175	0.0434348	0.362083	0.119958	0.904516	1	FALSE
OR51A9P	0.243695	-0.0359165	0.16874	-0.212851	0.831443	1	FALSE
OR51B2	0.159223	0.0162846	0.1346	0.120985	0.903703	1	FALSE
OR51B3P	0.0691422	0	0.134599	0	1	1	FALSE
OR51B4	0.617848	-0.164629	0.296025	-0.556132	0.578121	1	FALSE
OR51B5	0.0888144	0.0196573	0.1346	0.146042	0.883888	1	FALSE
OR51B8P	0.206536	0	0.1346	0	1	1	FALSE
OR51C1P	0.211729	0.0142577	0.141268	0.100926	0.919609	1	FALSE
OR51C4P	0.0657168	0.00586666	0.134599	0.0435861	0.965234	1	FALSE
OR51D1	0.0194384	0	0.134599	0	1	1	FALSE
OR51E1	430.886	0.414317	0.33851	1.22394	0.220975	1	FALSE
OR51E2	8.27948	-0.20713	0.446042	-0.464372	0.642381	1	FALSE
OR51F2	0.167528	0	0.1346	0	1	1	FALSE
OR51F5P	0.322977	0.0362184	0.1773	0.204278	0.838136	1	FALSE
OR51H2P	0.36523	-0.0339118	0.225581	-0.150331	0.880503	1	FALSE
OR51I1	0.206205	0	0.1346	0	1	1	FALSE
OR51J1	0.0736888	-0.0415478	0.134599	-0.308678	0.757567	1	FALSE
OR51K1P	0.0549885	0	0.134599	0	1	1	FALSE
OR51L1	0.0998704	0.017971	0.1346	0.133514	0.893787	1	FALSE
OR51N1P	0.133558	0.00237532	0.1346	0.0176473	0.98592	1	FALSE
OR51P1P	0.0934674	0	0.1346	0	1	1	FALSE
OR51Q1	0.379349	-0.0358099	0.203031	-0.176377	0.859998	1	FALSE
OR51T1	0.355996	-0.0219629	0.177046	-0.124052	0.901274	1	FALSE
OR52A1	0.0798119	0.00578418	0.134599	0.0429733	0.965723	1	FALSE
OR52B2	0.0581582	0	0.134599	0	1	1	FALSE
OR52B4	0.173836	0	0.1346	0	1	1	FALSE
OR52H1	0.382835	0.0071646	0.180792	0.0396291	0.968389	1	FALSE
OR52H2P	0.162827	0.031834	0.1346	0.236508	0.813038	1	FALSE
OR52I1	0.05553	0	0.134599	0	1	1	FALSE
OR52J3	0.0546936	0	0.134599	0	1	1	FALSE
OR52K1	0.0566015	0	0.134599	0	1	1	FALSE
OR52K3P	0.567383	-0.0347889	0.2764	-0.125864	0.899839	1	FALSE
OR52N2	2.62569	-0.0906376	0.461374	-0.196451	0.844257	1	FALSE
OR52N4	0.129627	0.0183417	0.1346	0.136269	0.891609	1	FALSE
OR52T1P	0.0839722	0.00419028	0.1346	0.0311315	0.975165	1	FALSE
OR52V1P	0.419212	-0.068737	0.269642	-0.25492	0.798785	1	FALSE
OR52W1	0.0581109	0	0.134599	0	1	1	FALSE
OR55B1P	0.318354	0.0845671	0.199709	0.423451	0.671966	1	FALSE
OR56A5	0.052655	0.00749678	0.134599	0.055697	0.955583	1	FALSE
OR5AU1	0.0194384	0	0.134599	0	1	1	FALSE
OR5AW1P	1.36396	0.0986735	0.378373	0.260783	0.794259	1	FALSE
OR5B12	0.132083	0.0024313	0.1346	0.0180632	0.985588	1	FALSE
OR5B21	0.0587342	0.00749678	0.134599	0.055697	0.955583	1	FALSE
OR5BH1P	0.241496	0	0.1346	0	1	1	FALSE
OR5G1P	0.259506	0.0208282	0.193935	0.107398	0.914474	1	FALSE
OR5G3	2.46814	-0.259965	0.461158	-0.563721	0.572944	1	FALSE
OR5G4P	0.272086	-0.00776794	0.134601	-0.0577109	0.953979	1	FALSE
OR5G5P	5.40062	-0.590016	0.463615	-1.27264	0.203145	1	FALSE
OR5H3P	0.0552856	0	0.134599	0	1	1	FALSE
OR5H5P	0.504636	0.126007	0.296138	0.4255	0.670472	1	FALSE
OR5J2	0.115655	0	0.1346	0	1	1	FALSE
OR5P1P	0.208383	-0.00305238	0.1346	-0.0226773	0.981908	1	FALSE
OR5P2	0.0624919	0.0058205	0.134599	0.0432431	0.965508	1	FALSE
OR5P3	0.643972	0.230017	0.360435	0.638164	0.523367	1	FALSE
OR5P4P	0.0907153	0.00577434	0.134599	0.0429002	0.965781	1	FALSE
OR6A2	0.0713254	0	0.134599	0	1	1	FALSE
OR6C66P	0.133478	0.0040518	0.1346	0.0301026	0.975985	1	FALSE
OR6T1	0.182432	-0.0351171	0.134601	-0.260899	0.794171	1	FALSE
OR6U2P	0.0592508	0	0.134599	0	1	1	FALSE
OR6X1	0.06059	0.00754293	0.134599	0.05604	0.95531	1	FALSE
OR7A19P	0.0401393	0.00754293	0.134599	0.05604	0.95531	1	FALSE
OR7D2	2.84788	0.199314	0.454216	0.438809	0.6608	1	FALSE
OR7E100P	0.144212	0.0318704	0.1346	0.236779	0.812828	1	FALSE
OR7E105P	0.0420284	0.00754293	0.134599	0.05604	0.95531	1	FALSE
OR7E108P	0.0317527	0	0.134599	0	1	1	FALSE
OR7E109P	0.0403744	0.00749678	0.134599	0.055697	0.955583	1	FALSE
OR7E10P	0.0600605	0	0.134599	0	1	1	FALSE
OR7E115P	0.639714	0.137153	0.367286	0.373421	0.708835	1	FALSE
OR7E116P	0.0576839	0	0.134599	0	1	1	FALSE
OR7E117P	0.0816178	0.01973	0.1346	0.146583	0.883461	1	FALSE
OR7E11P	0.119081	0.00409796	0.1346	0.0304455	0.975712	1	FALSE
OR7E122P	6.14081	-0.0897942	0.451871	-0.198716	0.842485	1	FALSE
OR7E126P	0.0874048	0.0214063	0.134599	0.159037	0.873639	1	FALSE
OR7E128P	0.0904199	-0.0117471	0.1346	-0.0872745	0.930453	1	FALSE
OR7E129P	0.106688	0.0196838	0.1346	0.14624	0.883732	1	FALSE
OR7E12P	0.0572865	0.00749678	0.134599	0.055697	0.955583	1	FALSE
OR7E130P	0.0954026	0	0.134599	0	1	1	FALSE
OR7E136P	0.0593251	0	0.134599	0	1	1	FALSE
OR7E13P	5.22244	0.091222	0.458778	0.198837	0.84239	1	FALSE
OR7E145P	0.738596	0.402547	0.360918	1.11534	0.264705	1	FALSE
OR7E14P	86.1742	-0.128352	0.327087	-0.39241	0.694755	1	FALSE
OR7E158P	0.401207	0.122769	0.273023	0.449667	0.652951	1	FALSE
OR7E161P	0.345729	-0.134367	0.202548	-0.663384	0.507084	1	FALSE
OR7E163P	0.0956276	0	0.134599	0	1	1	FALSE
OR7E1P	0.146958	0	0.1346	0	1	1	FALSE
OR7E22P	0.634724	0.302307	0.366721	0.824351	0.40974	1	FALSE
OR7E26P	0.703813	-0.279597	0.384	-0.728117	0.466542	1	FALSE
OR7E2P	0.230268	-0.00311547	0.1346	-0.023146	0.981534	1	FALSE
OR7E33P	0.0738193	0	0.134599	0	1	1	FALSE
OR7E35P	0.297295	-0.0587079	0.198219	-0.296177	0.767095	1	FALSE
OR7E38P	42.4524	0.305748	0.335208	0.912112	0.36171	1	FALSE
OR7E39P	0.341496	-0.0301071	0.225883	-0.133286	0.893967	1	FALSE
OR7E43P	0.0537206	-0.0239803	0.134599	-0.178161	0.858597	1	FALSE
OR7E47P	17.9312	-0.00344444	0.422777	-0.00814716	0.9935	1	FALSE
OR7E4P	0.0809673	0.00578418	0.134599	0.0429733	0.965723	1	FALSE
OR7E55P	0.0686843	0	0.134599	0	1	1	FALSE
OR7E5P	0.297741	0.00968364	0.151492	0.0639218	0.949032	1	FALSE
OR7E62P	1.00644	0.157826	0.415312	0.380017	0.703933	1	FALSE
OR7E66P	0.0924991	0.00409796	0.1346	0.0304456	0.975712	1	FALSE
OR7E87P	0.144008	0	0.1346	0	1	1	FALSE
OR7E90P	0.0440714	-0.0239341	0.134599	-0.177818	0.858866	1	FALSE
OR7E91P	0.989988	-0.210452	0.415916	-0.505997	0.612859	1	FALSE
OR7E93P	0.0591705	0	0.134599	0	1	1	FALSE
OR7E99P	0.0759357	0	0.134599	0	1	1	FALSE
OR7L1P	0.293451	-0.0082512	0.15099	-0.0546474	0.956419	1	FALSE
OR7M1P	2.31164	0.125971	0.449236	0.280411	0.779162	1	FALSE
OR8B8	0.0552823	0.00608494	0.134599	0.0452078	0.963942	1	FALSE
OR8D4	0.304063	0.0870665	0.174028	0.500302	0.616862	1	FALSE
OR8G3P	0.139562	-0.0147698	0.1346	-0.109731	0.912623	1	FALSE
OR8K2P	0.13636	0.00246765	0.1346	0.0183332	0.985373	1	FALSE
OR8R1P	0.0421229	0.0230826	0.134599	0.171491	0.863837	1	FALSE
OR8S1	0.100065	-0.027063	0.1346	-0.201063	0.840649	1	FALSE
OR9A1P	0.422753	0.00261473	0.207177	0.0126208	0.98993	1	FALSE
OR9A2	0.0664946	0	0.134599	0	1	1	FALSE
OR9A3P	0.398986	-0.22738	0.254117	-0.894784	0.370903	1	FALSE
OR9A4	0.106448	0.0180171	0.1346	0.133857	0.893516	1	FALSE
OR9G2P	0.0436833	0.00754293	0.134599	0.05604	0.95531	1	FALSE
OR9G4	0.139235	0	0.1346	0	1	1	FALSE
OR9N1P	0.471857	-0.0924474	0.187323	-0.493519	0.621646	1	FALSE
OR9Q1	0.22598	0.0323128	0.143364	0.225389	0.821676	1	FALSE
ORAI1	508.622	-0.0788643	0.356392	-0.221285	0.82487	1	FALSE
ORAI2	1164.12	0.229119	0.237635	0.964164	0.334964	1	FALSE
ORAI3	285.639	-0.452371	0.352435	-1.28356	0.199297	1	FALSE
ORAOV1	537.836	0.0796526	0.228643	0.34837	0.727562	1	FALSE
ORC1	286.456	0.191031	0.284028	0.67258	0.501215	1	FALSE
ORC2	932.895	0.292345	0.234864	1.24474	0.213226	1	FALSE
ORC3	1025.74	-0.0338233	0.138893	-0.243521	0.807602	1	FALSE
ORC4	1276.67	0.0346744	0.160895	0.215509	0.82937	1	FALSE
ORC5	451.821	-0.043252	0.172293	-0.251037	0.801785	1	FALSE
ORC6	534.606	0.332686	0.241873	1.37546	0.168989	1	FALSE
ORM1	0.751234	0.100465	0.310096	0.323981	0.745953	1	FALSE
ORM2	19.7369	-0.414681	0.408946	-1.01402	0.310571	1	FALSE
ORMDL1	1870.56	-0.227023	0.219368	-1.03489	0.300718	1	FALSE
ORMDL2	596.85	-0.279672	0.290478	-0.962799	0.335648	1	FALSE
ORMDL3	4349.83	-0.262425	0.214026	-1.22614	0.220147	1	FALSE
OSBP2	187.406	0.315549	0.243744	1.2946	0.19546	1	FALSE
OSBPL10	428.3	0.368457	0.255967	1.43947	0.150018	1	FALSE
OSBPL10-AS1	0.422184	0.163274	0.252402	0.64688	0.51771	1	FALSE
OSBPL11	555.086	0.327109	0.305885	1.06938	0.284897	1	FALSE
OSBPL1A	707.24	0.182253	0.206273	0.883554	0.376937	1	FALSE
OSBPL2	1637.39	0.156195	0.207621	0.752307	0.451867	1	FALSE
OSBPL3	338.008	0.126856	0.294235	0.431139	0.666367	1	FALSE
OSBPL5	165.785	-0.39588	0.301541	-1.31285	0.189232	1	FALSE
OSBPL8	2292.93	0.396681	0.402752	0.984926	0.32466	1	FALSE
OSBPL9	4323.54	-0.0675018	0.15456	-0.436736	0.662303	1	FALSE
OSBPL9P1	0.0976592	0.0183417	0.1346	0.136269	0.891609	1	FALSE
OSBPL9P2	0.49402	-0.0764496	0.294175	-0.259878	0.794958	1	FALSE
OSBPL9P3	0.132109	0.00242149	0.1346	0.0179903	0.985647	1	FALSE
OSBPL9P4	0.364647	0.0101965	0.245516	0.0415308	0.966873	1	FALSE
OSCAR	1.76851	-0.285962	0.437952	-0.652953	0.513787	1	FALSE
OSER1	1200.78	-0.309272	0.219035	-1.41198	0.157956	1	FALSE
OSER1-AS1	182.137	-0.308679	0.314132	-0.982642	0.325784	1	FALSE
OSGEP	1361.49	-0.0976166	0.223221	-0.43731	0.661887	1	FALSE
OSGEPL1	205.489	0.0331121	0.163721	0.202247	0.839724	1	FALSE
OSGIN2	413.105	0.12649	0.278857	0.453603	0.650115	1	FALSE
OSM	0.118038	0.0339035	0.1346	0.251884	0.801131	1	FALSE
OSMR	157.604	0.418049	0.380563	1.0985	0.271985	1	FALSE
OSMR-AS1	0.416892	0.100956	0.223849	0.451002	0.651988	1	FALSE
OSR1	21.8855	-0.256607	0.445959	-0.575405	0.565017	1	FALSE
OSR2	88.9683	-0.00852735	0.452519	-0.0188442	0.984965	1	FALSE
OST4	2337.18	-0.334237	0.361629	-0.924254	0.355354	1	FALSE
OSTC	2350.51	-0.0733231	0.205077	-0.357539	0.720688	1	FALSE
OSTCP1	0.284983	-0.05627	0.197254	-0.285267	0.775439	1	FALSE
OSTCP2	0.116597	-0.0274253	0.1346	-0.203754	0.838545	1	FALSE
OSTCP4	1.24016	0.490317	0.423401	1.15805	0.246846	1	FALSE
OSTCP5	0.987655	0.100477	0.398364	0.252223	0.800869	1	FALSE
OSTCP6	0.309707	-0.0606432	0.200662	-0.302216	0.762487	1	FALSE
OSTCP8	1.33094	0.233476	0.364736	0.640125	0.522092	1	FALSE
OSTF1	252.662	-0.0788669	0.20546	-0.383856	0.701085	1	FALSE
OSTF1P1	0.0380771	0	0.134599	0	1	1	FALSE
OSTM1	347.59	0.104675	0.345023	0.303385	0.761597	1	FALSE
OSTN	3.57003	0.200913	0.458654	0.43805	0.66135	1	FALSE
OTC	2.27072	-0.530993	0.45121	-1.17682	0.239268	1	FALSE
OTOA	2.46061	0.376559	0.45715	0.82371	0.410104	1	FALSE
OTOF	2.51358	-0.28858	0.462342	-0.62417	0.532516	1	FALSE
OTOG	70.7089	-0.464445	0.446114	-1.04109	0.297834	1	FALSE
OTOGL	7.36979	0.357737	0.452191	0.79112	0.428874	1	FALSE
OTOL1	0.697125	-0.0582774	0.251602	-0.231625	0.816829	1	FALSE
OTOP3	7.01648	0.0596726	0.410245	0.145456	0.884351	1	FALSE
OTOR	0.471717	0.0715371	0.299143	0.23914	0.810997	1	FALSE
OTOS	0.670243	-0.105312	0.310347	-0.339337	0.734356	1	FALSE
OTP	0.244264	0.024634	0.134601	0.183015	0.854786	1	FALSE
OTUB1	3388.41	-0.261961	0.335784	-0.780147	0.435304	1	FALSE
OTUB2	144.538	0.279581	0.247992	1.12738	0.259582	1	FALSE
OTUD1	240.208	0.0427055	0.239974	0.177959	0.858755	1	FALSE
OTUD4	1186.93	0.526387	0.389484	1.3515	0.176536	1	FALSE
OTUD4P1	1.63361	0.458098	0.41444	1.10534	0.269012	1	FALSE
OTUD5	1910.63	-0.0737082	0.200009	-0.368525	0.712482	1	FALSE
OTUD6B	297.46	0.0671854	0.357841	0.187752	0.851071	1	FALSE
OTUD6B-AS1	571.426	-0.155398	0.268667	-0.578402	0.562993	1	FALSE
OTX1	6.0122	-0.0191934	0.44755	-0.0428856	0.965793	1	FALSE
OTX2	9.83582	-0.431163	0.435943	-0.989035	0.322646	1	FALSE
OTX2-AS1	0.0755171	0	0.134599	0	1	1	FALSE
OVAAL	0.0623742	0.00604073	0.134599	0.0448793	0.964203	1	FALSE
OVCH1	2.61676	0.101608	0.459164	0.221288	0.824868	1	FALSE
OVCH1-AS1	0.255979	-0.00283933	0.1346	-0.0210945	0.98317	1	FALSE
OVCH2	15.0939	-0.15296	0.435221	-0.351453	0.725248	1	FALSE
OVOL1-AS1	1.37649	0.0559401	0.439655	0.127236	0.898753	1	FALSE
OVOL2	170.388	-0.505244	0.371669	-1.35939	0.174023	1	FALSE
OVOL3	0.77937	0.0936798	0.317179	0.295353	0.767724	1	FALSE
OVOS2	21.8184	0.199906	0.394383	0.506883	0.612237	1	FALSE
OXA1L	2647.48	-0.298456	0.294184	-1.01452	0.310335	1	FALSE
OXCT1	818.219	0.00934237	0.219214	0.0426177	0.966006	1	FALSE
OXCT2	7.21983	0.395108	0.424675	0.930379	0.352175	1	FALSE
OXCT2P1	1.87478	-0.0865145	0.459957	-0.188093	0.850804	1	FALSE
OXGR1	3.30052	0.114712	0.46007	0.249337	0.8031	1	FALSE
OXNAD1	290.186	0.0245704	0.157276	0.156224	0.875856	1	FALSE
OXR1	683.996	0.174731	0.303512	0.575697	0.56482	1	FALSE
OXSR1	2270.8	0.185076	0.199172	0.929226	0.352772	1	FALSE
OXT	2.16112	-0.417517	0.403986	-1.03349	0.301373	1	FALSE
OXTR	196.974	0.0102503	0.413403	0.0247951	0.980218	1	FALSE
P2RX1	147.962	0.257753	0.354997	0.72607	0.467796	1	FALSE
P2RX3	5.81018	0.0492716	0.424193	0.116154	0.907531	1	FALSE
P2RX4	999.478	-0.322291	0.306102	-1.05289	0.292393	1	FALSE
P2RX6	41.552	-0.366286	0.334323	-1.09561	0.273251	1	FALSE
P2RX6P	0.116521	0.00275733	0.1346	0.0204854	0.983656	1	FALSE
P2RX7	0.550967	0.332098	0.267685	1.24063	0.214742	1	FALSE
P2RY1	84.6274	-0.0215563	0.372431	-0.05788	0.953844	1	FALSE
P2RY11	139.681	0.0386079	0.278796	0.138481	0.88986	1	FALSE
P2RY12	0.0454955	0.0230826	0.134599	0.171491	0.863837	1	FALSE
P2RY14	0.836551	0.446425	0.337694	1.32198	0.186174	1	FALSE
P2RY2	33.2195	0.110126	0.396776	0.277552	0.781356	1	FALSE
P2RY4	2.48745	-0.127733	0.432044	-0.295647	0.767499	1	FALSE
P2RY6	45.3601	0.113519	0.437444	0.259505	0.795245	1	FALSE
P3H1	2365.67	-0.204856	0.24431	-0.838507	0.401746	1	FALSE
P3H2	426.401	-0.0648288	0.339209	-0.191117	0.848434	1	FALSE
P3H2-AS1	0.78729	-0.466232	0.366982	-1.27045	0.203926	1	FALSE
P3H4	913.332	-0.146536	0.302924	-0.483736	0.628573	1	FALSE
P4HA1	3715.06	0.094523	0.40899	0.231113	0.817227	1	FALSE
P4HA2	868.539	-0.153656	0.306652	-0.501076	0.616317	1	FALSE
P4HA3	1.53398	0.11618	0.444844	0.26117	0.793961	1	FALSE
P4HB	18249.8	-0.218226	0.20943	-1.042	0.297411	1	FALSE
PA2G4	2191.6	-0.0148166	0.207637	-0.0713583	0.943113	1	FALSE
PA2G4P1	0.907081	-0.0620034	0.398798	-0.155476	0.876446	1	FALSE
PA2G4P2	2.0716	0.0382057	0.44546	0.0857667	0.931652	1	FALSE
PA2G4P3	0.143425	0.000698757	0.1346	0.00519136	0.995858	1	FALSE
PA2G4P4	4.0553	0.166939	0.456953	0.365331	0.714864	1	FALSE
PABPC1	36353	0.458982	0.318942	1.43908	0.150129	1	FALSE
PABPC1L	1245.04	-0.242531	0.268555	-0.903094	0.366476	1	FALSE
PABPC1L2A	0.466453	0.167323	0.27742	0.60314	0.546416	1	FALSE
PABPC1L2B	0.232139	0.0127563	0.1346	0.0947714	0.924496	1	FALSE
PABPC1P1	1.35724	0.0943869	0.4355	0.216732	0.828417	1	FALSE
PABPC1P10	0.352042	0.0809031	0.202702	0.399124	0.689802	1	FALSE
PABPC1P2	0.544655	0.207126	0.308302	0.671829	0.501692	1	FALSE
PABPC1P3	23.4787	0.280088	0.447939	0.625282	0.531786	1	FALSE
PABPC1P4	19.6441	0.452698	0.37669	1.20178	0.22945	1	FALSE
PABPC1P7	0.366144	0.061842	0.227087	0.272327	0.785371	1	FALSE
PABPC3	31.5276	0.340478	0.387728	0.878136	0.37987	1	FALSE
PABPC4	4162.92	0.199215	0.149583	1.3318	0.182925	1	FALSE
PABPC4L	141.29	0.234415	0.358395	0.65407	0.513067	1	FALSE
PABPC5	138.011	0.124814	0.371709	0.335784	0.737033	1	FALSE
PABPC5-AS1	1.36728	0.0866763	0.442014	0.196094	0.844537	1	FALSE
PABPN1L	5.63907	0.00813965	0.457429	0.0177943	0.985803	1	FALSE
PACERR	0.525946	-0.0904901	0.292534	-0.309332	0.757069	1	FALSE
PACRG	85.9671	-0.54819	0.368762	-1.48657	0.137129	1	FALSE
PACRG-AS1	0.119833	0	0.1346	0	1	1	FALSE
PACRG-AS3	0.159568	0.0162846	0.1346	0.120985	0.903703	1	FALSE
PACRGL	330.103	0.070384	0.19887	0.353919	0.723399	1	FALSE
PACS1	2396.75	0.202001	0.293341	0.688622	0.491061	1	FALSE
PACS2	2883.25	-0.0612603	0.170549	-0.359195	0.719449	1	FALSE
PACSIN1	47.7402	-0.458677	0.402095	-1.14072	0.253987	1	FALSE
PACSIN2	2641.64	-0.105436	0.152548	-0.691166	0.489461	1	FALSE
PACSIN3	554.974	-0.600716	0.405162	-1.48265	0.138166	1	FALSE
PADI1	1.38471	0.110309	0.450727	0.244735	0.806662	1	FALSE
PADI2	36.1552	-0.170362	0.405671	-0.419951	0.674521	1	FALSE
PADI3	0.991785	0.317825	0.414433	0.76689	0.443147	1	FALSE
PADI6	0.228643	0.0146308	0.143533	0.101934	0.918809	1	FALSE
PAEP	1.20959	-0.185221	0.414773	-0.446559	0.655193	1	FALSE
PAF1	1473.34	-0.0585661	0.271834	-0.215448	0.829418	1	FALSE
PAFAH1B3	1388.98	-0.358643	0.369783	-0.969877	0.332108	1	FALSE
PAFAH2	510.51	0.168388	0.201041	0.837579	0.402267	1	FALSE
PAGE1	0.197661	0.0601117	0.1346	0.446594	0.655168	1	FALSE
PAGE2	0.198241	-0.00107024	0.1346	-0.00795125	0.993656	1	FALSE
PAGE2B	0.680569	0.104031	0.300047	0.346714	0.728806	1	FALSE
PAGE4	9.5113	-0.201148	0.397691	-0.505788	0.613005	1	FALSE
PAH	79.3889	-0.22877	0.38412	-0.595569	0.551463	1	FALSE
PAICS	4440.51	0.260707	0.195438	1.33397	0.182215	1	FALSE
PAICSP1	0.733582	0.360618	0.366821	0.98309	0.325563	1	FALSE
PAICSP3	0.815484	0.307903	0.332838	0.925084	0.354922	1	FALSE
PAICSP4	3.06886	0.239027	0.458289	0.521565	0.601973	1	FALSE
PAIP1	1535.16	0.39639	0.290828	1.36297	0.172892	1	FALSE
PAIP1P1	8.92069	0.33911	0.40959	0.827925	0.407713	1	FALSE
PAIP2	2868.79	-0.168706	0.159894	-1.05511	0.291375	1	FALSE
PAK1	2383.12	-0.112745	0.164755	-0.684321	0.493773	1	FALSE
PAK1IP1	368.235	0.0872595	0.257996	0.33822	0.735197	1	FALSE
PAK4	2274.82	0.00956778	0.298881	0.032012	0.974462	1	FALSE
PAK6	187.06	0.220646	0.314582	0.701395	0.483057	1	FALSE
PALB2	618.312	0.182099	0.256673	0.709457	0.478041	1	FALSE
PALD1	55.4411	-0.246111	0.340524	-0.722742	0.469839	1	FALSE
PALM	1571.72	-0.251747	0.343183	-0.733564	0.463214	1	FALSE
PALM2-AKAP2	0.908643	-0.110841	0.323663	-0.342458	0.732006	1	FALSE
PALM3	51.9393	-0.16127	0.364122	-0.442901	0.657838	1	FALSE
PALMD	36.402	-0.197713	0.43863	-0.450751	0.652169	1	FALSE
PAM	13407.5	-0.0379854	0.278957	-0.136169	0.891687	1	FALSE
PAM16	49.9284	-0.0427527	0.33886	-0.126166	0.8996	1	FALSE
PAMR1	48.82	0.0565502	0.444934	0.127098	0.898863	1	FALSE
PAN2	1393.24	-0.205454	0.329643	-0.623263	0.533112	1	FALSE
PAN3	1422.93	0.30937	0.339032	0.91251	0.3615	1	FALSE
PAN3-AS1	46.6864	-0.415684	0.338716	-1.22724	0.219734	1	FALSE
PANCR	43.5606	-0.380365	0.452289	-0.840978	0.400361	1	FALSE
PANK1	654.187	0.0382479	0.216767	0.176447	0.859943	1	FALSE
PANK4	641.737	-0.222805	0.193524	-1.15131	0.249606	1	FALSE
PANO1	39.282	0.0506845	0.336887	0.15045	0.88041	1	FALSE
PANX1	871.952	0.401699	0.353477	1.13642	0.25578	1	FALSE
PANX2	264.143	-0.0991383	0.348122	-0.28478	0.775813	1	FALSE
PAPD4	1008.73	0.0463107	0.236347	0.195944	0.844654	1	FALSE
PAPD7	974.125	0.267574	0.22648	1.18144	0.237426	1	FALSE
PAPLN	75.4002	-0.116234	0.33465	-0.347329	0.728344	1	FALSE
PAPOLA	7221.32	0.330394	0.242699	1.36134	0.173408	1	FALSE
PAPOLB	0.50772	0.152678	0.316151	0.482929	0.629146	1	FALSE
PAPOLG	912.163	0.445343	0.32755	1.35962	0.173951	1	FALSE
PAPPA	20.0146	-0.0632183	0.460579	-0.137258	0.890827	1	FALSE
PAPPA-AS1	1.79721	0.48469	0.424458	1.1419	0.253494	1	FALSE
PAPPA-AS2	1.69445	0.57059	0.45112	1.26483	0.205932	1	FALSE
PAPPA2	387.217	0.31698	0.402294	0.787931	0.430737	1	FALSE
PAPSS1	4324.87	-0.0702775	0.174121	-0.403614	0.686497	1	FALSE
PAQR3	493.975	0.295813	0.316193	0.935546	0.349507	1	FALSE
PAQR4	417.884	-0.131984	0.344397	-0.383232	0.701548	1	FALSE
PAQR5	285.577	0.134991	0.330812	0.40806	0.68323	1	FALSE
PAQR7	533.153	-0.241349	0.34393	-0.70174	0.482841	1	FALSE
PAQR9	76.6538	0.0563224	0.293641	0.191807	0.847893	1	FALSE
PAQR9-AS1	6.64748	0.204807	0.439639	0.465853	0.64132	1	FALSE
PARD3B	709.667	0.386902	0.275791	1.40288	0.160652	1	FALSE
PARD6A	77.2183	-0.135951	0.403916	-0.336583	0.736431	1	FALSE
PARD6G	665.491	0.11749	0.201469	0.583168	0.55978	1	FALSE
PARG	920.862	0.116422	0.239466	0.486173	0.626844	1	FALSE
PARGP1	137.114	0.565506	0.448589	1.26063	0.207442	1	FALSE
PARK2	67.0043	0.399196	0.315125	1.26678	0.205233	1	FALSE
PARK7	3533.03	-0.31831	0.287882	-1.1057	0.268858	1	FALSE
PARL	1023.06	-0.371336	0.252017	-1.47345	0.140628	1	FALSE
PARM1	1356.19	0.0952954	0.299208	0.318492	0.750112	1	FALSE
PARN	871.969	0.0992703	0.152054	0.652862	0.513845	1	FALSE
PARP1	6581.51	0.149999	0.133191	1.1262	0.260083	1	FALSE
PARP12	71.8495	0.119268	0.278156	0.428781	0.668083	1	FALSE
PARP14	958.097	0.439835	0.309993	1.41885	0.155942	1	FALSE
PARP15	5.83075	0.336226	0.456329	0.736806	0.46124	1	FALSE
PARP16	286.323	-0.199788	0.218392	-0.914814	0.360289	1	FALSE
PARP1P1	1.49879	-0.129783	0.443096	-0.292901	0.769598	1	FALSE
PARP1P2	0.351445	0	0.203175	0	1	1	FALSE
PARP2	921.559	-0.267838	0.275929	-0.970679	0.331708	1	FALSE
PARP3	114.541	-0.306577	0.253193	-1.21084	0.225955	1	FALSE
PARP4	1991.95	0.337026	0.323796	1.04086	0.297941	1	FALSE
PARP4P1	3.72204	0.222878	0.457496	0.487168	0.626139	1	FALSE
PARP4P2	2.49401	-0.418465	0.413935	-1.01094	0.312044	1	FALSE
PARP6	2289.87	-0.0151656	0.20484	-0.0740359	0.940982	1	FALSE
PARP8	830.974	0.254351	0.211563	1.20224	0.229269	1	FALSE
PARP9	580.229	0.200211	0.211808	0.945245	0.344534	1	FALSE
PARPBP	232.523	-0.0399038	0.278551	-0.143255	0.886089	1	FALSE
PARS2	222.109	-0.136977	0.248107	-0.55209	0.580887	1	FALSE
PART1	0.860214	-0.0543335	0.409749	-0.132602	0.894508	1	FALSE
PARVB	245.524	0.00742494	0.34527	0.0215048	0.982843	1	FALSE
PASD1	0.0679293	0	0.134599	0	1	1	FALSE
PASK	764.691	-0.216293	0.273819	-0.789912	0.429579	1	FALSE
PATE2	0.175231	0	0.1346	0	1	1	FALSE
PATL2	7.75599	0.19767	0.421144	0.469364	0.638809	1	FALSE
PATZ1	2659.9	-0.0302039	0.14987	-0.201535	0.840281	1	FALSE
PAWR	1530.15	0.337932	0.293676	1.1507	0.249857	1	FALSE
PAWRP1	0.498761	0.0520661	0.294029	0.177078	0.859447	1	FALSE
PAX1	1.3403	0.388854	0.363678	1.06923	0.284967	1	FALSE
PAX2	0.927055	-0.278892	0.368795	-0.756226	0.449514	1	FALSE
PAX3	17.7364	-0.227003	0.442946	-0.512484	0.608313	1	FALSE
PAX4	756.058	0.13084	0.355258	0.368296	0.712652	1	FALSE
PAX5	1.84148	0.64307	0.440568	1.45964	0.144389	1	FALSE
PAX6	812.497	0.432116	0.382994	1.12826	0.259211	1	FALSE
PAX7	0.0902559	0	0.1346	0	1	1	FALSE
PAX8	1.41644	-0.190494	0.422086	-0.451315	0.651762	1	FALSE
PAX8-AS1	9.54313	0.107985	0.427821	0.252408	0.800726	1	FALSE
PAX9	0.828582	0.149134	0.368963	0.404198	0.686067	1	FALSE
PAXBP1	2841.94	0.0461536	0.334848	0.137834	0.890371	1	FALSE
PAXBP1-AS1	68.2172	0.297376	0.354084	0.839844	0.400996	1	FALSE
PAXIP1	717.973	0.307687	0.247051	1.24544	0.21297	1	FALSE
PAXIP1-AS1	211.436	-0.207176	0.223309	-0.927754	0.353535	1	FALSE
PAXIP1-AS2	0.827637	-0.0277726	0.383349	-0.0724474	0.942246	1	FALSE
PBDC1	773.404	-0.313529	0.271006	-1.15691	0.24731	1	FALSE
PBK	307.522	-0.0451601	0.286868	-0.157425	0.87491	1	FALSE
PBOV1	0.0849023	0	0.134599	0	1	1	FALSE
PBX2	4369.3	0.0198703	0.192982	0.102964	0.917991	1	FALSE
PBX2P1	7.09063	0.182983	0.433605	0.422004	0.673022	1	FALSE
PBX3	900.12	0.145246	0.232706	0.62416	0.532523	1	FALSE
PBX4	70.3873	-0.412238	0.385343	-1.0698	0.284711	1	FALSE
PC	245.514	-0.321705	0.246592	-1.30461	0.192026	1	FALSE
PCAT1	6.76742	-0.120349	0.460646	-0.261262	0.79389	1	FALSE
PCAT14	748.336	-0.326585	0.434023	-0.75246	0.451774	1	FALSE
PCAT18	0.539842	-0.020223	0.28009	-0.0722018	0.942441	1	FALSE
PCAT19	0.638174	0.123099	0.27566	0.446561	0.655192	1	FALSE
PCAT29	0.160479	0.00042359	0.1346	0.00314702	0.997489	1	FALSE
PCAT4	0.180016	-0.0495492	0.1346	-0.368121	0.712783	1	FALSE
PCAT5	0.848285	0.0907776	0.370943	0.244721	0.806673	1	FALSE
PCAT6	145.924	-0.334364	0.421943	-0.79244	0.428104	1	FALSE
PCBD1	1615.39	-0.261185	0.309191	-0.844737	0.398258	1	FALSE
PCBD2	193.615	0.276123	0.29064	0.950051	0.342086	1	FALSE
PCBP1	7134.92	0.00925416	0.253392	0.036521	0.970867	1	FALSE
PCBP2	6980.01	0.0699515	0.24545	0.284993	0.775649	1	FALSE
PCBP2-OT1	8.28705	0.285119	0.459572	0.620401	0.534994	1	FALSE
PCBP2P1	1.65214	0.132724	0.425458	0.311955	0.755074	1	FALSE
PCBP2P3	0.154241	0.000606418	0.1346	0.00450534	0.996405	1	FALSE
PCBP3-OT1	9.24294	0.361678	0.44305	0.816337	0.414307	1	FALSE
PCCA	724.321	0.0461325	0.139858	0.329853	0.741511	1	FALSE
PCCA-AS1	0.092212	0	0.134599	0	1	1	FALSE
PCCB	1254.53	-0.0388284	0.152528	-0.254565	0.799059	1	FALSE
PCDH10	235.564	0.415726	0.374441	1.11026	0.266887	1	FALSE
PCDH11X	69.541	0.393329	0.436706	0.900672	0.367763	1	FALSE
PCDH11Y	8.17896	0.268313	0.456389	0.587904	0.556597	1	FALSE
PCDH12	52.1129	-0.103896	0.413009	-0.251558	0.801383	1	FALSE
PCDH15	200.209	-0.361637	0.456509	-0.792179	0.428256	1	FALSE
PCDH18	368.186	-0.0703136	0.404939	-0.17364	0.862148	1	FALSE
PCDH19	107.581	0.530638	0.425221	1.24791	0.212063	1	FALSE
PCDH20	5.63641	-0.207739	0.461703	-0.44994	0.652753	1	FALSE
PCDH7	759.93	0.358715	0.341393	1.05074	0.293379	1	FALSE
PCDH8P1	0.0464588	0	0.134599	0	1	1	FALSE
PCDHA1	0.175833	0.0144496	0.1346	0.107352	0.91451	1	FALSE
PCDHA10	197.189	0.443748	0.44121	1.00575	0.314535	1	FALSE
PCDHA11	155.008	0.547145	0.459332	1.19117	0.233585	1	FALSE
PCDHA12	183.141	0.175965	0.414902	0.424112	0.671484	1	FALSE
PCDHA13	2.75988	0.12725	0.460113	0.276563	0.782116	1	FALSE
PCDHA4	517.148	0.191521	0.36939	0.518478	0.604125	1	FALSE
PCDHA5	18.6955	0.455449	0.393566	1.15723	0.247176	1	FALSE
PCDHA6	244.738	0.270414	0.40474	0.668118	0.504058	1	FALSE
PCDHA7	25.1461	-0.207231	0.340058	-0.609398	0.54226	1	FALSE
PCDHA8	5.67289	0.00534147	0.447929	0.0119248	0.990486	1	FALSE
PCDHA9	8.11158	0.668309	0.457436	1.46099	0.144019	1	FALSE
PCDHAC2	16.4903	0.549446	0.431092	1.27455	0.20247	1	FALSE
PCDHB1	8.16418	0.672777	0.451007	1.49172	0.135772	1	FALSE
PCDHB12	29.2738	0.269286	0.410525	0.655955	0.511853	1	FALSE
PCDHB15	207.808	0.0395103	0.410506	0.0962476	0.923324	1	FALSE
PCDHB16	115.961	0.385588	0.396487	0.972511	0.330796	1	FALSE
PCDHB17P	8.10157	0.470366	0.44677	1.05282	0.292426	1	FALSE
PCDHB18P	5.65758	0.315318	0.457482	0.689247	0.490668	1	FALSE
PCDHB19P	5.47229	0.319147	0.455986	0.699905	0.483986	1	FALSE
PCDHB5	344.072	0.567136	0.461503	1.22889	0.219114	1	FALSE
PCDHB6	20.2755	-0.0351263	0.404156	-0.0869127	0.930741	1	FALSE
PCDHB7	13.2292	0.459005	0.444617	1.03236	0.301903	1	FALSE
PCDHB8	3.70761	0.518955	0.455905	1.1383	0.254997	1	FALSE
PCDHGA1	9.08588	-0.0747436	0.421634	-0.177271	0.859296	1	FALSE
PCDHGA11	7.02708	0.33022	0.45965	0.718417	0.4725	1	FALSE
PCDHGA12	3.39316	0.270928	0.442533	0.61222	0.540392	1	FALSE
PCDHGA2	5.15218	-0.0341566	0.451757	-0.0756084	0.939731	1	FALSE
PCDHGA3	1.28504	-0.0435931	0.44547	-0.0978589	0.922044	1	FALSE
PCDHGA4	3.44341	0.629845	0.451378	1.39538	0.1629	1	FALSE
PCDHGA5	2.10929	-0.286635	0.452888	-0.632904	0.526796	1	FALSE
PCDHGA6	3.39989	0.355224	0.458544	0.774677	0.43853	1	FALSE
PCDHGA7	0.688392	0.0893899	0.330777	0.270242	0.786974	1	FALSE
PCDHGB1	21.2122	0.589618	0.419254	1.40635	0.159621	1	FALSE
PCDHGB3	1.36448	0.140084	0.404058	0.346694	0.728821	1	FALSE
PCDHGC5	4.06392	0.43266	0.453828	0.953358	0.340409	1	FALSE
PCED1B	49.489	-0.2461	0.405556	-0.606823	0.543969	1	FALSE
PCED1B-AS1	0.62446	0.383311	0.277818	1.37972	0.167673	1	FALSE
PCF11	2011.95	0.0641352	0.311475	0.205908	0.836863	1	FALSE
PCF11-AS1	41.491	0.181432	0.375594	0.483053	0.629058	1	FALSE
PCGF1	235.073	-0.315543	0.263689	-1.19665	0.231444	1	FALSE
PCGF2	2469.49	-0.0605563	0.288022	-0.210249	0.833473	1	FALSE
PCGF3	3202.14	-0.00688036	0.209903	-0.0327787	0.973851	1	FALSE
PCGF5	625.113	0.356624	0.271419	1.31392	0.188872	1	FALSE
PCGF6	195.794	0.164136	0.253063	0.648595	0.5166	1	FALSE
PCGF7P	0.681854	0.0889928	0.313411	0.283949	0.77645	1	FALSE
PCID2	1201.17	-0.119288	0.207638	-0.574498	0.565631	1	FALSE
PCIF1	1275.18	-0.201841	0.264441	-0.763275	0.445299	1	FALSE
PCK1	0.379607	-0.0564703	0.134846	-0.418777	0.675379	1	FALSE
PCK2	523.702	-0.0729664	0.369291	-0.197585	0.84337	1	FALSE
PCM1	6199.28	0.262052	0.245178	1.06882	0.28515	1	FALSE
PCMT1	1881.03	-0.229063	0.175018	-1.30879	0.190604	1	FALSE
PCMTD1	1232.55	0.210671	0.328838	0.640652	0.521749	1	FALSE
PCMTD1P3	0.215079	-0.00215835	0.1346	-0.0160352	0.987206	1	FALSE
PCMTD2	1991.85	0.255083	0.307229	0.830271	0.406386	1	FALSE
PCNA	2143.7	-0.00865319	0.311059	-0.0278185	0.977807	1	FALSE
PCNAP3	0.409789	0.163939	0.250957	0.653255	0.513592	1	FALSE
PCNAP4	0.14144	0	0.1346	0	1	1	FALSE
PCNP	2480.99	0.153535	0.270422	0.56776	0.570198	1	FALSE
PCNPP1	8.06839	0.500818	0.424092	1.18092	0.237635	1	FALSE
PCNPP3	0.973082	-0.0627515	0.407186	-0.15411	0.877523	1	FALSE
PCNPP4	0.113569	0.00109896	0.1346	0.00816461	0.993486	1	FALSE
PCNPP5	5.34205	-0.405503	0.458094	-0.885196	0.376051	1	FALSE
PCNT	2029.29	0.375164	0.254934	1.47161	0.141126	1	FALSE
PCNX1	2265.35	0.45692	0.326085	1.40123	0.161146	1	FALSE
PCNX3	2061.52	-0.16183	0.238161	-0.679498	0.496823	1	FALSE
PCNX4	2969.01	0.385318	0.29882	1.28946	0.197237	1	FALSE
PCOLCE	396.06	-0.393702	0.380027	-1.03599	0.300208	1	FALSE
PCOLCE-AS1	10.6357	-0.160137	0.452556	-0.35385	0.723451	1	FALSE
PCOLCE2	18.0168	-0.329735	0.361414	-0.912347	0.361586	1	FALSE
PCP4	54.9927	-0.267215	0.352708	-0.75761	0.448684	1	FALSE
PCP4L1	31.6555	-0.0913402	0.417274	-0.218897	0.82673	1	FALSE
PCSK1	431.774	0.408054	0.429801	0.949402	0.342416	1	FALSE
PCSK1N	653.373	0.0556004	0.452207	0.122953	0.902144	1	FALSE
PCSK2	212.293	0.534991	0.377955	1.41549	0.156925	1	FALSE
PCSK5	621.425	0.0518002	0.287672	0.180067	0.8571	1	FALSE
PCSK6	122.618	0.080792	0.329099	0.245495	0.806074	1	FALSE
PCSK7	1216.37	0.145957	0.190424	0.766487	0.443387	1	FALSE
PCSK9	62.8544	0.137654	0.395309	0.348218	0.727676	1	FALSE
PCTP	347.888	0.0878179	0.243538	0.360593	0.718404	1	FALSE
PCYOX1L	461.557	0.00801296	0.178294	0.0449424	0.964153	1	FALSE
PCYT1A	1539.58	0.192922	0.25421	0.758909	0.447907	1	FALSE
PDAP1	2049.22	-0.126355	0.275703	-0.458302	0.646735	1	FALSE
PDCD1	0.456212	-0.0792879	0.252044	-0.31458	0.753081	1	FALSE
PDCD10	997.457	-0.159383	0.17252	-0.92385	0.355564	1	FALSE
PDCD11	2293.08	0.161797	0.190315	0.850154	0.39524	1	FALSE
PDCD1LG2	1.80817	0.53305	0.431993	1.23393	0.217229	1	FALSE
PDCD2	1344.26	-0.0357036	0.140269	-0.254537	0.799081	1	FALSE
PDCD2L	190.115	-0.35434	0.249763	-1.4187	0.155985	1	FALSE
PDCD4	3121.92	0.0127788	0.191165	0.0668473	0.946703	1	FALSE
PDCD4-AS1	125.448	-0.0567629	0.263684	-0.215269	0.829558	1	FALSE
PDCD5	1004.05	-0.324853	0.230398	-1.40997	0.15855	1	FALSE
PDCD5P1	0.80213	0.452001	0.371015	1.21828	0.223118	1	FALSE
PDCD5P2	0.346139	-0.096332	0.199633	-0.482546	0.629418	1	FALSE
PDCD6	1516.35	-0.184853	0.201169	-0.918892	0.358152	1	FALSE
PDCD6IP	2628.88	0.0975107	0.197643	0.493368	0.621753	1	FALSE
PDCD6IPP1	2.88246	0.652524	0.446846	1.46029	0.14421	1	FALSE
PDCL	845.485	0.0110159	0.183845	0.0599194	0.95222	1	FALSE
PDCL2	0.0194384	0	0.134599	0	1	1	FALSE
PDCL2P2	0.104452	0.0058205	0.134599	0.0432431	0.965508	1	FALSE
PDCL3	348.95	-0.0583404	0.257715	-0.226376	0.820909	1	FALSE
PDCL3P4	27.6089	0.238878	0.402718	0.593164	0.553071	1	FALSE
PDCL3P6	2.14745	0.495607	0.410195	1.20822	0.226962	1	FALSE
PDCL3P7	0.0466289	0	0.134599	0	1	1	FALSE
PDE10A	442.97	0.42086	0.326548	1.28881	0.197463	1	FALSE
PDE11A	783.354	0.241577	0.358562	0.673739	0.500477	1	FALSE
PDE1A	33.9213	0.0525566	0.356182	0.147555	0.882694	1	FALSE
PDE1B	17.0577	-0.328949	0.34163	-0.962881	0.335607	1	FALSE
PDE1C	345.514	-0.0539145	0.322384	-0.167237	0.867184	1	FALSE
PDE3A	3607.63	0.391624	0.376215	1.04096	0.297895	1	FALSE
PDE3B	1628.53	0.462211	0.324961	1.42236	0.154922	1	FALSE
PDE4A	25.2984	0.0070056	0.41647	0.0168214	0.986579	1	FALSE
PDE4B	57.5616	0.0222178	0.390784	0.0568544	0.954661	1	FALSE
PDE4D	124.52	0.0579638	0.40349	0.143656	0.885772	1	FALSE
PDE4DIP	476.839	0.382365	0.265185	1.44188	0.149336	1	FALSE
PDE4DIPP1	0.294568	-0.0591618	0.199053	-0.297217	0.766301	1	FALSE
PDE5A	1052.26	0.192376	0.327224	0.587904	0.556597	1	FALSE
PDE6A	8.48651	-0.618145	0.44297	-1.39545	0.162879	1	FALSE
PDE6B	307.912	-0.328295	0.222986	-1.47227	0.140948	1	FALSE
PDE6C	0.566019	-0.0996491	0.291073	-0.342351	0.732087	1	FALSE
PDE6D	442.145	0.0486195	0.240947	0.201785	0.840085	1	FALSE
PDE6G	2.13882	0.490944	0.456185	1.07619	0.28184	1	FALSE
PDE6H	0.50313	-0.0601563	0.251345	-0.239338	0.810844	1	FALSE
PDE7A	1922.03	0.22269	0.189831	1.1731	0.240758	1	FALSE
PDE8A	869.855	0.377443	0.257385	1.46646	0.142524	1	FALSE
PDE8B	465.181	0.110922	0.34139	0.324913	0.745247	1	FALSE
PDE9A	1174.74	-0.00976913	0.274628	-0.0355722	0.971623	1	FALSE
PDF	22.0721	0.15913	0.460492	0.345566	0.729669	1	FALSE
PDGFA	2145.93	-0.220027	0.311853	-0.705546	0.48047	1	FALSE
PDGFB	446.526	-0.00769464	0.25974	-0.0296244	0.976367	1	FALSE
PDGFC	595.981	0.241591	0.288666	0.836923	0.402636	1	FALSE
PDGFD	865.231	-0.188095	0.313629	-0.599738	0.548681	1	FALSE
PDGFRA	2293.2	0.227693	0.324941	0.700721	0.483477	1	FALSE
PDGFRB	73.8061	-0.138777	0.454892	-0.305077	0.760307	1	FALSE
PDHA1	2121.38	-0.148554	0.192315	-0.772454	0.439846	1	FALSE
PDHA2	0.234761	-0.0342241	0.1346	-0.254264	0.799291	1	FALSE
PDHB	2391.49	-0.25777	0.23009	-1.1203	0.262587	1	FALSE
PDHX	806.258	0.0961161	0.210576	0.456444	0.648071	1	FALSE
PDIA3	11545.4	-0.0299694	0.238044	-0.125899	0.899812	1	FALSE
PDIA3P1	104.378	0.164664	0.254854	0.646111	0.518208	1	FALSE
PDIA4	9566.7	-0.128816	0.212801	-0.605338	0.544954	1	FALSE
PDIA5	626.054	-0.150764	0.263546	-0.57206	0.567281	1	FALSE
PDIA6	11279.6	-0.145088	0.189333	-0.76631	0.443492	1	FALSE
PDIK1L	384.51	0.30465	0.275075	1.10752	0.26807	1	FALSE
PDK1	975.856	0.279194	0.366782	0.761197	0.44654	1	FALSE
PDK2	784.737	-0.157073	0.329603	-0.476553	0.63368	1	FALSE
PDK4	1250.67	0.324576	0.349943	0.927513	0.35366	1	FALSE
PDLIM1	3593.7	-0.0276672	0.368299	-0.0751217	0.940118	1	FALSE
PDLIM1P1	0.877435	0.16914	0.403497	0.419185	0.675081	1	FALSE
PDLIM1P4	14.4909	0.466006	0.431689	1.07949	0.280368	1	FALSE
PDLIM2	203.01	-0.501459	0.442615	-1.13295	0.257236	1	FALSE
PDLIM3	203.32	-0.0730319	0.228376	-0.319788	0.749129	1	FALSE
PDLIM4	406.766	-0.428962	0.428266	-1.00163	0.316524	1	FALSE
PDLIM7	2275.24	-0.202337	0.368916	-0.548463	0.583374	1	FALSE
PDP1	480.372	0.337822	0.292078	1.15661	0.24743	1	FALSE
PDPK1	1029.97	0.451508	0.358468	1.25955	0.207833	1	FALSE
PDPK2P	0.200798	0.0145618	0.1346	0.108185	0.913849	1	FALSE
PDPN	604.915	0.11079	0.264691	0.418562	0.675536	1	FALSE
PDS5A	3533.36	0.299551	0.270616	1.10692	0.268328	1	FALSE
PDSS1	172.098	0.0960772	0.279093	0.344248	0.73066	1	FALSE
PDSS2	325.071	0.151526	0.144509	1.04855	0.294384	1	FALSE
PDX1	6857.78	0.126065	0.279161	0.451585	0.651568	1	FALSE
PDX1-AS1	56.6046	-0.02594	0.402937	-0.0643772	0.94867	1	FALSE
PDXDC1	3461.82	0.197796	0.184902	1.06973	0.284739	1	FALSE
PDXDC2P	461.701	0.196583	0.367909	0.534325	0.593117	1	FALSE
PDXK	1691.14	-0.208	0.212436	-0.97912	0.327521	1	FALSE
PDXP	23.3914	0.402405	0.440791	0.912916	0.361287	1	FALSE
PDYN	3.88631	0.0553645	0.459454	0.1205	0.904087	1	FALSE
PDZD11	636.961	-0.281356	0.28583	-0.984347	0.324945	1	FALSE
PDZD4	223.04	-0.101455	0.271859	-0.373191	0.709007	1	FALSE
PDZD7	37.2045	-0.128998	0.404399	-0.318987	0.749736	1	FALSE
PDZD9	0.518379	0.0314683	0.227525	0.138307	0.889998	1	FALSE
PDZK1	245.609	0.110522	0.32181	0.343437	0.73127	1	FALSE
PDZK1IP1	2.44483	-0.314304	0.400276	-0.785219	0.432325	1	FALSE
PDZPH1P	0.216448	-0.00326237	0.1346	-0.0242375	0.980663	1	FALSE
PDZRN3-AS1	0.298604	0.0209609	0.134608	0.155717	0.876256	1	FALSE
PDZRN4	10.6832	0.0751283	0.383951	0.195672	0.844867	1	FALSE
PEA15	1531.54	0.0839408	0.259463	0.323517	0.746304	1	FALSE
PEAR1	39.1727	-0.0575314	0.445661	-0.129092	0.897285	1	FALSE
PEBP1	5859.39	-0.27952	0.259831	-1.07578	0.282028	1	FALSE
PEBP1P1	0.0446497	0	0.134599	0	1	1	FALSE
PEBP4	3.93448	-0.282192	0.455222	-0.6199	0.535324	1	FALSE
PECAM1	44.5378	-0.0753785	0.461641	-0.163284	0.870295	1	FALSE
PECR	208.618	0.0368089	0.197894	0.186003	0.852443	1	FALSE
PEF1	1349.83	-0.490612	0.336413	-1.45836	0.14474	1	FALSE
PEG13	20.464	0.412103	0.378819	1.08786	0.276657	1	FALSE
PEG3	0.241434	0.0251312	0.134601	0.186709	0.851889	1	FALSE
PELI1	1307.3	0.318801	0.317344	1.00459	0.315094	1	FALSE
PELI3	641.273	0.0329599	0.343298	0.0960094	0.923513	1	FALSE
PELO	629.418	-0.0756129	0.184967	-0.40879	0.682694	1	FALSE
PELP1	2317.52	-0.216199	0.265767	-0.81349	0.415937	1	FALSE
PEMT	742.127	-0.325299	0.373343	-0.871312	0.383584	1	FALSE
PENK	0.29553	0.0349187	0.134647	0.259336	0.795376	1	FALSE
PEPD	1086.32	-0.1647	0.313634	-0.525134	0.59949	1	FALSE
PER1	1286.16	-0.230525	0.301291	-0.765123	0.444198	1	FALSE
PERM1	0.694618	-0.289081	0.362762	-0.796888	0.425516	1	FALSE
PERP	6379.72	-0.247513	0.203488	-1.21635	0.223852	1	FALSE
PES1P1	0.0600945	0.00749678	0.134599	0.055697	0.955583	1	FALSE
PES1P2	0.926065	0.0708729	0.419724	0.168856	0.86591	1	FALSE
PET117	64.6353	-0.263602	0.325412	-0.810057	0.417907	1	FALSE
PEX1	996.883	0.177043	0.250397	0.707047	0.479537	1	FALSE
PEX11A	133.21	-0.0394285	0.188469	-0.209205	0.834288	1	FALSE
PEX12	185.298	-0.108267	0.248423	-0.435816	0.66297	1	FALSE
PEX13	966.423	0.336385	0.273238	1.23111	0.218284	1	FALSE
PEX14	715.418	-0.242179	0.311264	-0.778052	0.436539	1	FALSE
PEX19	1834.81	-0.0756546	0.161328	-0.46895	0.639105	1	FALSE
PEX2	934.14	-0.139221	0.164899	-0.844279	0.398514	1	FALSE
PEX3	310.818	-0.0322135	0.195795	-0.164527	0.869317	1	FALSE
PEX5	931.197	-0.123186	0.232065	-0.530828	0.595538	1	FALSE
PEX5L	13.7369	0.609958	0.427851	1.42563	0.153974	1	FALSE
PEX7	204.647	-0.221617	0.237809	-0.931912	0.351382	1	FALSE
PF4	3.20629	0.133548	0.45818	0.291476	0.770688	1	FALSE
PF4V1	1.99809	-0.480907	0.445826	-1.07869	0.280727	1	FALSE
PFAS	1226.66	0.059562	0.243295	0.244814	0.8066	1	FALSE
PFDN1	1340.54	-0.347653	0.242534	-1.43342	0.151737	1	FALSE
PFDN2	710.06	-0.331092	0.315509	-1.04939	0.293998	1	FALSE
PFDN4	573.066	-0.278111	0.30853	-0.901408	0.367371	1	FALSE
PFDN5	5963.13	-0.458236	0.370926	-1.23538	0.216688	1	FALSE
PFDN6	847.825	-0.49017	0.3317	-1.47775	0.139474	1	FALSE
PFKFB2	324.438	0.245352	0.354051	0.692986	0.488318	1	FALSE
PFKFB3	1128.34	0.267933	0.371954	0.720339	0.471316	1	FALSE
PFKFB4	2071.37	0.0271549	0.323616	0.0839108	0.933127	1	FALSE
PFKL	3756.03	-0.329442	0.347325	-0.948513	0.342868	1	FALSE
PFKM	2164.9	-0.0174419	0.167349	-0.104224	0.916991	1	FALSE
PFKP	1517.68	0.303239	0.329747	0.919609	0.357777	1	FALSE
PFN1	8988.73	-0.0175977	0.389627	-0.0451654	0.963976	1	FALSE
PFN1P1	17.265	0.130402	0.388836	0.335365	0.73735	1	FALSE
PFN1P11	1.32193	0.0150734	0.441307	0.0341563	0.972753	1	FALSE
PFN1P2	0.837312	0.096166	0.35969	0.267358	0.789194	1	FALSE
PFN1P6	0.155706	-0.0308245	0.1346	-0.229008	0.818863	1	FALSE
PFN1P9	0.0945061	-0.0286965	0.1346	-0.213199	0.831172	1	FALSE
PFN2	6521.34	-0.0341534	0.103239	-0.330821	0.74078	1	FALSE
PFN4	21.3362	-0.336503	0.327611	-1.02714	0.304354	1	FALSE
PGA3	9.41069	0.123272	0.415012	0.297031	0.766443	1	FALSE
PGA4	1.38736	0.215326	0.423546	0.508389	0.611181	1	FALSE
PGA5	371.057	0.0957322	0.324743	0.294794	0.768152	1	FALSE
PGAM1P10	0.120173	0.0473737	0.1346	0.351959	0.724869	1	FALSE
PGAM1P11	0.281651	0.0682435	0.134609	0.506977	0.612171	1	FALSE
PGAM1P2	0.14559	0	0.1346	0	1	1	FALSE
PGAM1P3	0.226671	0.03846	0.165769	0.23201	0.81653	1	FALSE
PGAM1P4	0.564545	-0.179229	0.322625	-0.555533	0.57853	1	FALSE
PGAM1P5	0.811227	-0.479611	0.349532	-1.37215	0.170017	1	FALSE
PGAM1P6	1.16147	0.39081	0.370385	1.05515	0.291359	1	FALSE
PGAM1P7	4.96241	0.0734016	0.460669	0.159337	0.873403	1	FALSE
PGAM2	63.6892	0.00683681	0.449506	0.0152096	0.987865	1	FALSE
PGAM4	0.839363	0.0158101	0.383676	0.0412069	0.967131	1	FALSE
PGAM4P1	0.0399898	0.0230826	0.134599	0.171491	0.863837	1	FALSE
PGAM5	861.706	0.238587	0.172473	1.38333	0.166564	1	FALSE
PGAP2	561.821	-0.187243	0.291082	-0.643264	0.520053	1	FALSE
PGBD1	438.679	0.0732096	0.184254	0.39733	0.691124	1	FALSE
PGBD2	273.268	0.08096	0.335072	0.24162	0.809075	1	FALSE
PGBD5	576.269	-0.136087	0.233666	-0.582403	0.560296	1	FALSE
PGC	0.912287	-0.0573094	0.37918	-0.15114	0.879865	1	FALSE
PGCP1	0.350023	0.0662382	0.246951	0.268224	0.788527	1	FALSE
PGD	5840.95	-0.0247695	0.239225	-0.103541	0.917534	1	FALSE
PGDP1	3.63057	0.323089	0.457041	0.706914	0.47962	1	FALSE
PGF	182.09	-0.432551	0.44341	-0.975509	0.329308	1	FALSE
PGGT1B	691.205	0.303281	0.275766	1.09978	0.271429	1	FALSE
PGGT1BP1	2.47776	-0.0791185	0.451134	-0.175377	0.860784	1	FALSE
PGGT1BP2	0.09513	0.00577434	0.134599	0.0429002	0.965781	1	FALSE
PGK1	7204.97	-0.106933	0.321668	-0.332432	0.739563	1	FALSE
PGK1P2	7.86984	-0.411236	0.44602	-0.922013	0.356522	1	FALSE
PGK2	0.178103	-0.00110665	0.1346	-0.00822173	0.99344	1	FALSE
PGLS	1637.8	-0.329727	0.401953	-0.820313	0.412038	1	FALSE
PGLYRP1	0.0538444	0.00749678	0.134599	0.055697	0.955583	1	FALSE
PGLYRP2	0.219955	-0.0342702	0.1346	-0.254607	0.799026	1	FALSE
PGLYRP3	1.38276	0.177081	0.438817	0.403541	0.686551	1	FALSE
PGLYRP4	8.85987	0.306621	0.430735	0.711857	0.476554	1	FALSE
PGM1	1659.85	0.0913765	0.294335	0.310451	0.756218	1	FALSE
PGM2	785.073	0.103423	0.251513	0.411204	0.680923	1	FALSE
PGM3	2441.71	0.0050376	0.231622	0.0217492	0.982648	1	FALSE
PGM5	101.99	0.479827	0.388955	1.23363	0.217341	1	FALSE
PGM5P2	7.23144	0.547868	0.458932	1.19379	0.232561	1	FALSE
PGM5P3-AS1	1.94831	0.42621	0.455251	0.93621	0.349165	1	FALSE
PGM5P4	16.6067	0.143226	0.388018	0.369123	0.712036	1	FALSE
PGM5P4-AS1	3.89188	-0.0965362	0.455233	-0.212059	0.832061	1	FALSE
PGP	792.808	-0.383319	0.312653	-1.22602	0.220191	1	FALSE
PGPEP1L	0.0818439	-0.0100707	0.134599	-0.0748201	0.940358	1	FALSE
PGR	0.418858	-0.0647519	0.272529	-0.237597	0.812194	1	FALSE
PGRMC1	3930.61	-0.0136406	0.173327	-0.0786985	0.937272	1	FALSE
PGRMC2	1933.41	0.240399	0.255706	0.940138	0.347147	1	FALSE
PGS1	1263.04	-0.088514	0.230223	-0.38447	0.70063	1	FALSE
PHACTR2P1	2.59393	0.491955	0.453732	1.08424	0.278257	1	FALSE
PHACTR3	1.48324	0.168625	0.416	0.40535	0.68522	1	FALSE
PHB	2452.65	-0.350458	0.30309	-1.15629	0.247564	1	FALSE
PHB2	4879.05	-0.247852	0.291084	-0.851479	0.394503	1	FALSE
PHB2P1	0.102192	0.0196475	0.1346	0.14597	0.883945	1	FALSE
PHBP1	0.152519	0	0.1346	0	1	1	FALSE
PHBP10	0.0434379	0	0.134599	0	1	1	FALSE
PHBP11	0.805864	0.176306	0.396043	0.445168	0.656199	1	FALSE
PHBP13	1.28648	-0.134193	0.438809	-0.305812	0.759748	1	FALSE
PHBP16	0.142291	0	0.1346	0	1	1	FALSE
PHBP18	0.0762706	0	0.1346	0	1	1	FALSE
PHBP19	4.54544	0.282493	0.416502	0.678251	0.497613	1	FALSE
PHBP20	0.435699	-0.28129	0.316232	-0.889505	0.373732	1	FALSE
PHBP21	0.646599	-0.240172	0.361099	-0.665113	0.505978	1	FALSE
PHBP3	0.564907	-0.378502	0.341006	-1.10996	0.267017	1	FALSE
PHBP4	1.68323	0.370339	0.446037	0.830288	0.406376	1	FALSE
PHBP7	0.867038	-0.0556326	0.400047	-0.139065	0.889399	1	FALSE
PHBP8	0.297507	0.00780819	0.134601	0.0580099	0.953741	1	FALSE
PHC1P1	58.5506	0.493056	0.437098	1.12802	0.259311	1	FALSE
PHC2	5564.54	-0.131912	0.206721	-0.638114	0.5234	1	FALSE
PHEX	15.1648	-0.142505	0.376431	-0.378569	0.705008	1	FALSE
PHF10	3151.21	0.294419	0.258873	1.13731	0.255408	1	FALSE
PHF11	258.52	0.036876	0.194409	0.189683	0.849558	1	FALSE
PHF13	1246.24	0.0117311	0.187009	0.0627304	0.949981	1	FALSE
PHF14	1810.54	-0.0685512	0.210369	-0.325862	0.744529	1	FALSE
PHF19	555.219	-0.196041	0.256298	-0.764895	0.444334	1	FALSE
PHF2	2116.93	0.318844	0.321954	0.99034	0.322008	1	FALSE
PHF20L1	1516.28	0.255752	0.279619	0.914646	0.360377	1	FALSE
PHF21A	1953.48	0.119299	0.213669	0.558338	0.576614	1	FALSE
PHF21B	482.512	-0.0248376	0.261566	-0.094957	0.924349	1	FALSE
PHF23	1716.26	-0.279315	0.240157	-1.16305	0.244808	1	FALSE
PHF24	76.9494	0.214093	0.359271	0.59591	0.551235	1	FALSE
PHF3	3107.02	0.248481	0.312173	0.795972	0.426048	1	FALSE
PHF5A	683.72	-0.147835	0.244993	-0.603425	0.546226	1	FALSE
PHF5CP	0.335149	0.0793835	0.19984	0.397235	0.691194	1	FALSE
PHF6	2133.23	0.114894	0.317295	0.362103	0.717275	1	FALSE
PHF7	83.8915	-0.14656	0.228739	-0.640728	0.5217	1	FALSE
PHF8	1391.28	0.381674	0.261366	1.46031	0.144206	1	FALSE
PHGDH	6799.42	-0.478801	0.321995	-1.48698	0.137019	1	FALSE
PHGR1	9.15273	0.403456	0.454607	0.887483	0.374819	1	FALSE
PHIP	4573.83	0.484623	0.345348	1.40329	0.160531	1	FALSE
PHKA1P1	1.07219	0.428741	0.404298	1.06046	0.288937	1	FALSE
PHKA2	1908.09	0.0192556	0.179538	0.107251	0.91459	1	FALSE
PHKA2-AS1	3.39209	-0.534484	0.463517	-1.15311	0.248867	1	FALSE
PHKG1	9.30384	0.28747	0.457007	0.629028	0.529331	1	FALSE
PHLDA1	3752.65	0.405882	0.305885	1.32691	0.184539	1	FALSE
PHLDA2	139.177	0.430027	0.446743	0.962583	0.335757	1	FALSE
PHLDA3	269.407	-0.084172	0.448619	-0.187625	0.851171	1	FALSE
PHLDB1	2265.9	-0.202417	0.163085	-1.24118	0.21454	1	FALSE
PHLDB2	2318.59	0.288358	0.339279	0.849915	0.395372	1	FALSE
PHLDB3	463.209	-0.165059	0.256663	-0.643095	0.520163	1	FALSE
PHLPP2	677.157	0.453284	0.348835	1.29942	0.193799	1	FALSE
PHOSPHO1	4.88053	0.405451	0.451079	0.898847	0.368734	1	FALSE
PHOSPHO2	112.132	0.332655	0.33206	1.00179	0.316444	1	FALSE
PHOX2A	2.89292	-0.00506713	0.459072	-0.0110378	0.991193	1	FALSE
PHPT1	1547.64	-0.414183	0.397005	-1.04327	0.296824	1	FALSE
PHRF1	1807.09	-0.150159	0.121587	-1.23498	0.216836	1	FALSE
PHTF1	2033.23	0.0434302	0.246268	0.176354	0.860016	1	FALSE
PHTF2	694.408	0.279086	0.34503	0.808875	0.418587	1	FALSE
PHYH	763.163	-0.356354	0.247991	-1.43697	0.150728	1	FALSE
PHYHIP	158.948	0.284544	0.405236	0.702169	0.482574	1	FALSE
PHYKPL	1145.71	-0.201955	0.227519	-0.887644	0.374732	1	FALSE
PI15	3.0929	0.208367	0.45945	0.453514	0.650179	1	FALSE
PI16	5.60641	-0.287384	0.443747	-0.647631	0.517223	1	FALSE
PI3	0.350207	0.0600868	0.224477	0.267675	0.78895	1	FALSE
PI4K2A	729.746	-0.197045	0.213677	-0.922162	0.356444	1	FALSE
PI4K2B	349.888	-0.12149	0.299382	-0.405803	0.684887	1	FALSE
PI4KAP1	389.932	-0.222911	0.234123	-0.952109	0.341042	1	FALSE
PI4KAP2	482.099	0.00315448	0.258774	0.0121901	0.990274	1	FALSE
PI4KB	1826.68	-0.200938	0.148582	-1.35237	0.176258	1	FALSE
PIANP	232.94	0.0145727	0.34517	0.0422187	0.966324	1	FALSE
PIAS1	2244.2	0.217505	0.233928	0.929795	0.352477	1	FALSE
PIAS3	748.226	0.08079	0.143541	0.562837	0.573546	1	FALSE
PIAS4	893.636	-0.0668977	0.240436	-0.278236	0.780832	1	FALSE
PIBF1	642.938	-0.183549	0.247362	-0.742027	0.458071	1	FALSE
PICALM	3540.15	0.320919	0.216763	1.4805	0.138739	1	FALSE
PID1	22.8659	-0.0626485	0.453016	-0.138292	0.89001	1	FALSE
PIEZO1	2051.35	-0.203193	0.272929	-0.744491	0.45658	1	FALSE
PIEZO1P2	0.410184	-0.0302056	0.206849	-0.146027	0.8839	1	FALSE
PIEZO2	677.122	-0.248813	0.419221	-0.593513	0.552838	1	FALSE
PIGA	330.756	0.189247	0.314943	0.600892	0.547912	1	FALSE
PIGB	183.686	0.176289	0.190267	0.926537	0.354167	1	FALSE
PIGBOS1	112.733	0.0159479	0.306621	0.0520119	0.958519	1	FALSE
PIGCP1	0.841857	0.0594404	0.388501	0.153	0.878399	1	FALSE
PIGCP2	0.907076	0.215734	0.368045	0.586162	0.557767	1	FALSE
PIGF	410.032	-0.00958844	0.215536	-0.0444864	0.964517	1	FALSE
PIGG	1594.42	0.0204753	0.258945	0.0790723	0.936975	1	FALSE
PIGH	295.81	-0.057825	0.228134	-0.25347	0.799905	1	FALSE
PIGHP1	0.594182	0.224	0.243134	0.921304	0.356892	1	FALSE
PIGK	835.238	0.114309	0.27384	0.417432	0.676362	1	FALSE
PIGL	591.881	-0.251529	0.278209	-0.904102	0.365941	1	FALSE
PIGN	803.831	0.182392	0.283019	0.644454	0.519281	1	FALSE
PIGO	916.242	-0.278888	0.247172	-1.12832	0.259186	1	FALSE
PIGP	315.55	-0.105724	0.198676	-0.532144	0.594626	1	FALSE
PIGPP3	0.040497	0	0.134599	0	1	1	FALSE
PIGR	3.42395	0.637111	0.454236	1.4026	0.160737	1	FALSE
PIGS	1498.29	-0.0121862	0.25663	-0.0474853	0.962126	1	FALSE
PIGT	3536.43	-0.21747	0.305843	-0.711051	0.477053	1	FALSE
PIGU	763.582	-0.367342	0.292448	-1.25609	0.209082	1	FALSE
PIGUP1	0.605079	0.0513933	0.342957	0.149854	0.88088	1	FALSE
PIGV	325.375	-0.227033	0.222095	-1.02223	0.306671	1	FALSE
PIGW	189.626	0.335909	0.354528	0.947484	0.343392	1	FALSE
PIGX	576.861	0.290995	0.228543	1.27326	0.202925	1	FALSE
PIGZ	88.7107	-0.419971	0.44189	-0.950399	0.34191	1	FALSE
PIH1D2	168.73	-0.155997	0.251676	-0.619833	0.535368	1	FALSE
PIK3AP1	554.691	0.429333	0.402556	1.06652	0.28619	1	FALSE
PIK3C2A	2815.23	0.475258	0.390761	1.21624	0.223895	1	FALSE
PIK3C2G	259.913	0.0426256	0.402017	0.106029	0.915559	1	FALSE
PIK3C3	1324.97	0.126754	0.218983	0.57883	0.562704	1	FALSE
PIK3CA	797.977	0.339111	0.335334	1.01126	0.31189	1	FALSE
PIK3CB	824.82	0.28436	0.252099	1.12797	0.259334	1	FALSE
PIK3CD	588.037	0.0503663	0.189756	0.265427	0.790681	1	FALSE
PIK3CD-AS1	0.0501647	0.00768871	0.134599	0.057123	0.954447	1	FALSE
PIK3CD-AS2	80.3122	-0.451468	0.394241	-1.14516	0.252144	1	FALSE
PIK3CG	3.29995	-0.130701	0.458671	-0.284955	0.775679	1	FALSE
PIK3IP1	202.321	-0.416453	0.311193	-1.33825	0.180816	1	FALSE
PIK3IP1-AS1	1.23968	-0.555371	0.434337	-1.27866	0.201016	1	FALSE
PIK3R1	2291.28	0.427196	0.3407	1.25388	0.209887	1	FALSE
PIK3R2	2.55708	0.129982	0.457142	0.284337	0.776152	1	FALSE
PIK3R3	1083.91	-0.0334581	0.286369	-0.116836	0.90699	1	FALSE
PIK3R4	974.009	0.216466	0.280999	0.770346	0.441094	1	FALSE
PIK3R5	48.3813	0.308188	0.367314	0.839033	0.401451	1	FALSE
PIK3R6	6.81821	-0.100636	0.458292	-0.219588	0.826192	1	FALSE
PILRA	86.4164	-0.366197	0.273765	-1.33763	0.181017	1	FALSE
PILRB	387.389	-0.280631	0.314014	-0.893691	0.371487	1	FALSE
PIM1	584.01	-0.207011	0.394473	-0.524779	0.599737	1	FALSE
PIM2	421.333	0.369908	0.274104	1.34952	0.17717	1	FALSE
PIM3	590.484	-0.266351	0.376999	-0.706503	0.479875	1	FALSE
PIN1	1650.5	-0.449261	0.314253	-1.42962	0.152827	1	FALSE
PIN1P1	1.43387	0.197996	0.326691	0.606066	0.544471	1	FALSE
PIN4P1	1.99643	0.0147797	0.451494	0.0327352	0.973886	1	FALSE
PINK1	1486.98	-0.319579	0.268011	-1.19241	0.2331	1	FALSE
PINLYP	110.495	-0.364304	0.318001	-1.14561	0.251958	1	FALSE
PINX1	151.607	-0.457437	0.330681	-1.38332	0.166567	1	FALSE
PIP4K2B	3446.38	0.117902	0.168024	0.701694	0.48287	1	FALSE
PIP4K2C	1329.93	0.202792	0.220533	0.919555	0.357805	1	FALSE
PIP5K1C	1558.08	0.0944547	0.240483	0.392771	0.694488	1	FALSE
PIP5K1P1	0.472449	-0.00587537	0.308495	-0.0190453	0.984805	1	FALSE
PIP5K1P2	0.0795304	0.00316416	0.1346	0.0235079	0.981245	1	FALSE
PIP5KL1	66.4211	-0.333404	0.362939	-0.918622	0.358294	1	FALSE
PIPOX	221.116	0.2173	0.275987	0.787357	0.431073	1	FALSE
PIPSL	44.4017	0.134548	0.277317	0.485177	0.627551	1	FALSE
PIRT	0.996168	0.278091	0.373739	0.744079	0.456829	1	FALSE
PISD	1138.81	-0.12038	0.151452	-0.794836	0.426709	1	FALSE
PITHD1	913.051	-0.283987	0.189679	-1.4972	0.134342	1	FALSE
PITPNA-AS1	187.032	-0.484549	0.359837	-1.34658	0.178116	1	FALSE
PITPNC1	1367.5	0.237401	0.204569	1.16049	0.245848	1	FALSE
PITPNM1	1420.14	-0.333291	0.276634	-1.20481	0.228277	1	FALSE
PITPNM3	175.75	-0.0916811	0.286112	-0.320438	0.748636	1	FALSE
PITRM1	1780.23	0.229523	0.163372	1.40491	0.160048	1	FALSE
PITX1	185.884	-0.176746	0.455225	-0.388261	0.697823	1	FALSE
PITX2	1015.9	-0.341264	0.461395	-0.739634	0.459522	1	FALSE
PITX3	0.3523	0	0.205982	0	1	1	FALSE
PIWIL1	0.185702	0	0.1346	0	1	1	FALSE
PIWIL2	10.2084	0.227319	0.415518	0.547075	0.584327	1	FALSE
PIWIL3	0.605367	0.202148	0.378936	0.533461	0.593714	1	FALSE
PIWIL4	35.5118	-0.443171	0.38055	-1.16456	0.244199	1	FALSE
PJA1	1266.46	-0.150147	0.22871	-0.656495	0.511506	1	FALSE
PJA2	4142.71	0.273764	0.311421	0.87908	0.379358	1	FALSE
PKD1	1452.87	-0.0158289	0.18925	-0.0836403	0.933342	1	FALSE
PKD1L1	28.2168	-0.1274	0.349373	-0.364654	0.715369	1	FALSE
PKD1L2	15.5148	0.06163	0.433174	0.142275	0.886862	1	FALSE
PKD1L3	3.30684	0.550409	0.453125	1.2147	0.224482	1	FALSE
PKD1P1	0.295452	0.0429743	0.174595	0.246137	0.805576	1	FALSE
PKD1P5	1.30695	0.0174807	0.420405	0.0415806	0.966833	1	FALSE
PKD1P6	93.9044	0.461633	0.389494	1.18521	0.235933	1	FALSE
PKD1P6-NPIPP1	5.90832	0.0181173	0.434858	0.0416625	0.966768	1	FALSE
PKD2L1	5.94724	0.0183906	0.447212	0.0411228	0.967198	1	FALSE
PKD2L2	0.296742	0.0119803	0.173258	0.0691476	0.944872	1	FALSE
PKDREJ	0.905753	0.0692573	0.404562	0.171191	0.864074	1	FALSE
PKHD1	30.7795	0.415853	0.43581	0.954205	0.33998	1	FALSE
PKI55	595.351	0.131302	0.346516	0.37892	0.704747	1	FALSE
PKIA-AS1	0.0794848	0.01973	0.1346	0.146583	0.883461	1	FALSE
PKIB	530.387	0.378412	0.388969	0.972858	0.330624	1	FALSE
PKIG	1265.21	-0.42245	0.286941	-1.47225	0.140953	1	FALSE
PKLR	0.519773	-0.104414	0.237061	-0.440452	0.65961	1	FALSE
PKM	22991.6	0.0284742	0.319276	0.0891837	0.928936	1	FALSE
PKMP1	3.6433	0.00988807	0.451921	0.0218801	0.982544	1	FALSE
PKMP2	0.265055	-0.00618332	0.134601	-0.0459383	0.963359	1	FALSE
PKMP3	15.41	-0.439183	0.432824	-1.01469	0.310252	1	FALSE
PKMP4	0.922948	-0.403839	0.416683	-0.969174	0.332458	1	FALSE
PKMP5	1.39201	0.33173	0.43673	0.759578	0.447507	1	FALSE
PKMYT1	338.723	-0.554848	0.371563	-1.49328	0.135363	1	FALSE
PKN1	2193.7	-0.412646	0.320676	-1.2868	0.198163	1	FALSE
PKN2	2385.36	0.334932	0.37143	0.901736	0.367197	1	FALSE
PKN2-AS1	6.16007	-0.144807	0.447816	-0.323362	0.746421	1	FALSE
PKN3	520.484	-0.34941	0.319835	-1.09247	0.274627	1	FALSE
PKNOX2	926.698	0.179481	0.181411	0.989362	0.322486	1	FALSE
PKNOX2-AS1	7.17237	0.162632	0.441714	0.368183	0.712737	1	FALSE
PKP1	0.912568	0.0257298	0.356053	0.0722641	0.942392	1	FALSE
PKP3	1172.38	-0.523371	0.353508	-1.4805	0.138739	1	FALSE
PKP4	2642.14	0.111891	0.190755	0.586572	0.557491	1	FALSE
PKP4P1	0.361245	-0.0412959	0.224548	-0.183907	0.854087	1	FALSE
PLA1A	5.74786	-0.453916	0.44392	-1.02252	0.306536	1	FALSE
PLA2G12A	901.722	0.348916	0.233695	1.49304	0.135428	1	FALSE
PLA2G12AP1	2.13566	-0.33077	0.462431	-0.715285	0.474433	1	FALSE
PLA2G12AP2	0.0719443	-0.0101169	0.134599	-0.075163	0.940085	1	FALSE
PLA2G12B	163.645	-0.282684	0.368783	-0.766531	0.443361	1	FALSE
PLA2G1B	7.68324	0.0687448	0.433832	0.158459	0.874095	1	FALSE
PLA2G2A	0.156173	0.00109896	0.1346	0.00816461	0.993486	1	FALSE
PLA2G2C	0.0834124	0.00419028	0.1346	0.0311315	0.975165	1	FALSE
PLA2G2D	0.0603534	0.00749678	0.134599	0.055697	0.955583	1	FALSE
PLA2G2F	0.946637	0.127366	0.284524	0.447647	0.654408	1	FALSE
PLA2G3	5.22504	0.115171	0.459069	0.250879	0.801908	1	FALSE
PLA2G4A	11.8617	-0.340426	0.439324	-0.774886	0.438407	1	FALSE
PLA2G4B	14.2532	0.095022	0.430028	0.220967	0.825118	1	FALSE
PLA2G4C	78.8354	0.392037	0.320795	1.22208	0.221678	1	FALSE
PLA2G4C-AS1	0.168737	0.0158869	0.1346	0.11803	0.906044	1	FALSE
PLA2G4D	0.532587	0.0434483	0.331294	0.131147	0.895659	1	FALSE
PLA2G4E	0.927929	-0.0247323	0.430479	-0.0574529	0.954184	1	FALSE
PLA2G5	0.182436	0	0.1346	0	1	1	FALSE
PLA2G7	147.084	-0.273252	0.311624	-0.876866	0.380559	1	FALSE
PLA2R1	104.445	-0.0589161	0.303701	-0.193994	0.846181	1	FALSE
PLAA	1692.32	0.270874	0.191552	1.4141	0.157332	1	FALSE
PLAC1	12.1009	0.481662	0.423477	1.1374	0.255372	1	FALSE
PLAC4	1.04571	-0.0151993	0.136352	-0.111472	0.911242	1	FALSE
PLAC8	119.584	0.0328709	0.3114	0.105558	0.915933	1	FALSE
PLAC8L1	7.708	0.011678	0.44163	0.026443	0.978904	1	FALSE
PLAC9	10.5435	0.0956837	0.460176	0.207929	0.835285	1	FALSE
PLAG1	781.128	0.22481	0.32046	0.701521	0.482978	1	FALSE
PLAGL1	231.588	0.483874	0.345973	1.39859	0.161936	1	FALSE
PLAT	107.025	-0.238246	0.416252	-0.57236	0.567078	1	FALSE
PLAU	1021.04	0.422697	0.368413	1.14735	0.251239	1	FALSE
PLAUR	159.195	-0.015	0.305298	-0.0491324	0.960814	1	FALSE
PLB1	35.1766	0.0797165	0.335246	0.237785	0.812048	1	FALSE
PLBD1-AS1	8.99462	-0.494705	0.406763	-1.2162	0.223909	1	FALSE
PLCB1	436.997	0.51539	0.391865	1.31523	0.188434	1	FALSE
PLCB1-IT1	0.0828063	0	0.134599	0	1	1	FALSE
PLCB2	45.6444	0.341198	0.36746	0.928529	0.353133	1	FALSE
PLCB3	629.727	-0.204375	0.27826	-0.734473	0.46266	1	FALSE
PLCB4	889.665	0.448359	0.33548	1.33647	0.181396	1	FALSE
PLCD1	695.696	-0.170795	0.352581	-0.484414	0.628092	1	FALSE
PLCD3	605.379	-0.0953073	0.352632	-0.270274	0.786949	1	FALSE
PLCD4	10.4506	0.483617	0.405227	1.19345	0.232694	1	FALSE
PLCE1-AS1	0.190631	0.0285111	0.1346	0.211821	0.832247	1	FALSE
PLCG1	6153.25	-0.0109888	0.228551	-0.0480803	0.961652	1	FALSE
PLCG1-AS1	17.221	0.15229	0.430265	0.353945	0.72338	1	FALSE
PLCH1	611.769	0.334277	0.29067	1.15002	0.250135	1	FALSE
PLCH2	26.8027	0.545193	0.388924	1.4018	0.160976	1	FALSE
PLCL1	2580.11	0.360465	0.375234	0.960641	0.336733	1	FALSE
PLCL2	220.145	-0.0681746	0.264439	-0.257809	0.796555	1	FALSE
PLCL2-AS1	0.0780521	0	0.134599	0	1	1	FALSE
PLCXD1	1054.18	0.221704	0.250287	0.885798	0.375726	1	FALSE
PLCXD3	101.846	0.568176	0.422814	1.3438	0.179013	1	FALSE
PLCZ1	0.164275	0	0.1346	0	1	1	FALSE
PLD1	910.965	0.0727682	0.301497	0.241356	0.809279	1	FALSE
PLD3	18318.1	-0.383558	0.34379	-1.11567	0.264562	1	FALSE
PLD4	0.759201	0.19995	0.379808	0.52645	0.598575	1	FALSE
PLD6	24.2727	-0.17437	0.419154	-0.416003	0.677407	1	FALSE
PLEC	4887.53	0.0540474	0.241131	0.224141	0.822648	1	FALSE
PLEK2	25.2607	-0.087569	0.419644	-0.208675	0.834702	1	FALSE
PLEKHA2	522.592	0.434709	0.338249	1.28517	0.198731	1	FALSE
PLEKHA3	409.833	0.37951	0.253251	1.49855	0.13399	1	FALSE
PLEKHA3P1	0.32279	0.0124958	0.246391	0.0507154	0.959552	1	FALSE
PLEKHA4	479.551	-0.271353	0.300255	-0.903743	0.366131	1	FALSE
PLEKHA5	2847.52	0.112287	0.236236	0.475318	0.63456	1	FALSE
PLEKHA6	2544.66	0.382061	0.279278	1.36803	0.171302	1	FALSE
PLEKHA7	1384.84	0.154399	0.264341	0.58409	0.55916	1	FALSE
PLEKHA8	2612.7	0.25932	0.333951	0.77652	0.437442	1	FALSE
PLEKHA8P1	76.4707	0.150461	0.25916	0.580573	0.561528	1	FALSE
PLEKHB1	2081.17	-0.216344	0.259309	-0.834309	0.404107	1	FALSE
PLEKHB2	1878.13	0.254874	0.175968	1.44841	0.147502	1	FALSE
PLEKHD1	17.0003	-0.1316	0.406641	-0.323627	0.746221	1	FALSE
PLEKHF2	351.191	0.130349	0.275819	0.47259	0.636506	1	FALSE
PLEKHG1	957.876	0.399036	0.312038	1.27881	0.200965	1	FALSE
PLEKHG2	3088.26	0.159981	0.268279	0.596323	0.55096	1	FALSE
PLEKHG3	4504.61	-0.0471991	0.17619	-0.267887	0.788786	1	FALSE
PLEKHG4B	1940.75	0.0258723	0.243054	0.106447	0.915228	1	FALSE
PLEKHG6	726.165	-0.180953	0.270864	-0.668058	0.504097	1	FALSE
PLEKHG7	3.78137	0.0527627	0.460901	0.114477	0.908859	1	FALSE
PLEKHH2	406.006	0.291338	0.39892	0.730316	0.465197	1	FALSE
PLEKHM1	419.616	0.100337	0.233718	0.429306	0.667701	1	FALSE
PLEKHM1P1	334.222	0.107564	0.346012	0.310868	0.755901	1	FALSE
PLEKHM2	1897.08	-0.256499	0.216909	-1.18252	0.237	1	FALSE
PLEKHN1	31.8902	-0.24546	0.408782	-0.600467	0.548195	1	FALSE
PLEKHO1	2287.09	-0.359534	0.284245	-1.26487	0.205917	1	FALSE
PLEKHS1	0.304294	0.00988434	0.151325	0.0653186	0.94792	1	FALSE
PLET1	0.293761	-0.00792658	0.151174	-0.0524334	0.958183	1	FALSE
PLG	38.8836	-0.213462	0.440281	-0.484831	0.627796	1	FALSE
PLGLA	0.0973584	0.00355694	0.1346	0.0264261	0.978917	1	FALSE
PLGLB1	4.58675	0.129525	0.457529	0.283097	0.777103	1	FALSE
PLGLB2	0.821877	0.363823	0.389847	0.933246	0.350693	1	FALSE
PLGRKT	215.968	-0.238693	0.301078	-0.792792	0.427899	1	FALSE
PLIN1	5.30459	-0.622973	0.44755	-1.39196	0.163934	1	FALSE
PLIN2	4178	-0.259048	0.202171	-1.28133	0.200079	1	FALSE
PLIN3	1317.8	-0.0869883	0.307317	-0.283058	0.777133	1	FALSE
PLIN4	29.3388	0.169145	0.409028	0.41353	0.679219	1	FALSE
PLIN5	82.7315	0.0587052	0.271698	0.216068	0.828934	1	FALSE
PLK1	899.632	-0.11075	0.371203	-0.298354	0.765433	1	FALSE
PLK2	4930.13	-0.276835	0.246893	-1.12127	0.262171	1	FALSE
PLK3	281.525	-0.20326	0.248214	-0.818889	0.41285	1	FALSE
PLK4	542.748	0.061805	0.329183	0.187753	0.85107	1	FALSE
PLK5	6.27	-0.424485	0.417906	-1.01574	0.309752	1	FALSE
PLLP	105.478	-0.590604	0.412906	-1.43036	0.152614	1	FALSE
PLN	26.0499	-0.276137	0.457679	-0.603343	0.546281	1	FALSE
PLOD1	2019.11	-0.171868	0.302469	-0.568217	0.569887	1	FALSE
PLOD2	3123.39	0.154359	0.375304	0.41129	0.68086	1	FALSE
PLOD3	2070.41	-0.1447	0.267788	-0.540354	0.588953	1	FALSE
PLP1	2.9233	0.531688	0.456689	1.16422	0.244334	1	FALSE
PLP2	189.073	0.159148	0.363689	0.437593	0.661681	1	FALSE
PLPP1	247.137	-0.290665	0.258675	-1.12367	0.261152	1	FALSE
PLPP2	316.562	-0.360586	0.345328	-1.04418	0.2964	1	FALSE
PLPP3	792.261	-0.201968	0.305801	-0.660455	0.508962	1	FALSE
PLPP5	1301.77	-0.10392	0.212587	-0.488838	0.624957	1	FALSE
PLPP6	989.123	0.021185	0.179869	0.11778	0.906242	1	FALSE
PLPP7	33.0614	-0.123211	0.385525	-0.319594	0.749276	1	FALSE
PLPPR1	929.744	0.132006	0.229189	0.575972	0.564634	1	FALSE
PLPPR2	591.567	0.181542	0.305596	0.594059	0.552472	1	FALSE
PLPPR3	3287.58	-0.287725	0.386092	-0.745222	0.456137	1	FALSE
PLPPR5	52.691	0.205464	0.413068	0.49741	0.6189	1	FALSE
PLRG1	1883.12	-0.136595	0.1844	-0.740751	0.458844	1	FALSE
PLS1	1140.33	0.256218	0.337401	0.759388	0.447621	1	FALSE
PLS3	5494.78	0.0394517	0.261669	0.15077	0.880157	1	FALSE
PLS3-AS1	4.19051	0.081996	0.460337	0.178122	0.858627	1	FALSE
PLSCR2	2.90959	-0.183328	0.460529	-0.398083	0.690569	1	FALSE
PLSCR4	90.4405	-0.101678	0.411203	-0.24727	0.804699	1	FALSE
PLSCR5	20.3849	-0.0516593	0.373643	-0.138259	0.890036	1	FALSE
PLXDC1	108.782	-0.301822	0.456621	-0.660991	0.508618	1	FALSE
PLXDC2	1107.92	0.343011	0.287696	1.19227	0.233156	1	FALSE
PLXNA1	5890.49	0.0721169	0.229837	0.313774	0.753692	1	FALSE
PLXNA3	1838.52	-0.0486937	0.224323	-0.21707	0.828154	1	FALSE
PLXNA4	32.7605	-0.0970439	0.42111	-0.230448	0.817744	1	FALSE
PLXNB1	8709.57	-0.320786	0.230341	-1.39266	0.163723	1	FALSE
PLXNB2	6322.1	-0.0691155	0.1928	-0.358482	0.719982	1	FALSE
PLXNB3	7.18818	-0.487694	0.438004	-1.11345	0.265517	1	FALSE
PLXNC1	1453.57	0.436131	0.334096	1.3054	0.191755	1	FALSE
PLXND1	716.422	-0.0524928	0.248983	-0.210828	0.833021	1	FALSE
PM20D1	0.146892	0.045697	0.1346	0.339502	0.734232	1	FALSE
PM20D2	711.191	0.315378	0.366653	0.860153	0.389705	1	FALSE
PMAIP1	102.241	0.00257698	0.366316	0.00703486	0.994387	1	FALSE
PMCH	0.127116	0.00156524	0.1346	0.0116288	0.990722	1	FALSE
PMEL	328.733	-0.420204	0.432722	-0.971071	0.331513	1	FALSE
PMEPA1	101.656	0.32306	0.260921	1.23815	0.21566	1	FALSE
PMFBP1	39.2998	0.100098	0.318183	0.314594	0.75307	1	FALSE
PML	681.31	-0.0103342	0.323275	-0.0319673	0.974498	1	FALSE
PMP22	102.943	0.0370847	0.376486	0.0985021	0.921534	1	FALSE
PMPCA	1493.97	-0.191584	0.216455	-0.885098	0.376104	1	FALSE
PMPCAP1	0.322068	0.0219782	0.201343	0.109158	0.913077	1	FALSE
PMPCB	1952.1	-0.0769193	0.162195	-0.474241	0.635328	1	FALSE
PMS1	1006.27	-0.0708846	0.237831	-0.298047	0.765668	1	FALSE
PMS2P1	60.1743	0.351726	0.283702	1.23977	0.215059	1	FALSE
PMS2P10	2.15705	-0.0530875	0.456826	-0.116209	0.907487	1	FALSE
PMS2P3	73.2163	0.483258	0.390366	1.23796	0.21573	1	FALSE
PMS2P4	22.7919	0.222099	0.369777	0.600629	0.548087	1	FALSE
PMS2P6	0.0693552	0	0.134599	0	1	1	FALSE
PMS2P7	0.455108	-0.000295047	0.275465	-0.00107109	0.999145	1	FALSE
PNISR	7910.94	-0.136684	0.285659	-0.478485	0.632305	1	FALSE
PNKDP1	0.635961	0.0923192	0.316133	0.292027	0.770266	1	FALSE
PNLDC1	2.27732	-0.167645	0.447346	-0.374755	0.707843	1	FALSE
PNLIP	0.231561	0.00947787	0.134601	0.0704147	0.943864	1	FALSE
PNLIPRP1	0.841802	0.120312	0.370449	0.324775	0.745352	1	FALSE
PNLIPRP2	3.77215	-0.33694	0.447661	-0.752668	0.45165	1	FALSE
PNLIPRP3	0.0482448	0	0.134599	0	1	1	FALSE
PNMA2	654.815	0.401702	0.331187	1.21292	0.225162	1	FALSE
PNMA3	483.379	-0.306825	0.23737	-1.2926	0.196148	1	FALSE
PNMA5	1.49731	-0.22933	0.439954	-0.521259	0.602186	1	FALSE
PNMAL1	1410.46	0.222661	0.207742	1.07181	0.283803	1	FALSE
PNMAL2	140.226	-0.392186	0.272194	-1.44083	0.149633	1	FALSE
PNMT	24.3043	-0.393566	0.395151	-0.995987	0.319256	1	FALSE
PNN	6981.02	-0.259804	0.289247	-0.898211	0.369073	1	FALSE
PNO1	526.308	0.256046	0.259463	0.98683	0.323726	1	FALSE
PNP	1577.18	-0.227605	0.304581	-0.747274	0.454898	1	FALSE
PNPLA1	3.11327	0.18866	0.459125	0.410911	0.681138	1	FALSE
PNPLA2	1163.15	-0.188806	0.358877	-0.526103	0.598817	1	FALSE
PNPLA3	77.0776	0.0516863	0.397967	0.129876	0.896665	1	FALSE
PNPLA5	1.28206	0.329436	0.4307	0.764885	0.44434	1	FALSE
PNPLA6	938.612	0.00238014	0.282086	0.00843763	0.993268	1	FALSE
PNPLA7	304.032	-0.0649698	0.349436	-0.185927	0.852502	1	FALSE
PNPLA8	895.253	0.250062	0.271149	0.922231	0.356408	1	FALSE
PNPO	163.358	0.301914	0.352309	0.856959	0.391468	1	FALSE
PNPT1	903.986	0.170155	0.213402	0.797345	0.425251	1	FALSE
PNPT1P1	0.8039	-0.240503	0.329495	-0.729915	0.465442	1	FALSE
PNRC1	1923.46	0.320957	0.265995	1.20663	0.227576	1	FALSE
PNRC2	2181.84	0.190912	0.250518	0.762071	0.446018	1	FALSE
PNRC2P1	0.524604	0.205907	0.295224	0.697459	0.485515	1	FALSE
POC1A	293.306	-0.276218	0.341209	-0.809528	0.418211	1	FALSE
POC1B	633.817	0.152002	0.24342	0.624443	0.532337	1	FALSE
POC1B-GALNT4	0.27495	-0.00619063	0.134601	-0.0459925	0.963316	1	FALSE
POC5	350.444	-0.029399	0.163011	-0.18035	0.856878	1	FALSE
PODN	24.4239	-0.484854	0.449586	-1.07844	0.280835	1	FALSE
PODNL1	2.83406	0.205578	0.458963	0.447919	0.654211	1	FALSE
PODXL	3221.78	0.142531	0.359013	0.39701	0.69136	1	FALSE
PODXL2	1302.56	-0.364106	0.33422	-1.08942	0.275969	1	FALSE
POF1B	12.8926	0.0268773	0.446204	0.0602354	0.951968	1	FALSE
POFUT1	1610.09	0.212706	0.186749	1.139	0.254704	1	FALSE
POFUT2	2226.07	-0.136264	0.232225	-0.586773	0.557356	1	FALSE
POGK	1918.75	0.316983	0.251185	1.26195	0.206966	1	FALSE
POGLUT1	563.47	0.20925	0.251631	0.831573	0.40565	1	FALSE
POGZ	4652.33	0.362571	0.268354	1.35109	0.176667	1	FALSE
POLA1	721.551	0.251776	0.24611	1.02302	0.306297	1	FALSE
POLA2	703.183	-0.217666	0.24918	-0.873527	0.382376	1	FALSE
POLB	878.713	-0.130539	0.178562	-0.731056	0.464745	1	FALSE
POLD1	1167.43	-0.359014	0.253945	-1.41375	0.157436	1	FALSE
POLD2	1730.35	-0.187375	0.358415	-0.522788	0.601122	1	FALSE
POLD2P1	0.470422	-0.0582222	0.248976	-0.233847	0.815104	1	FALSE
POLD3	699.771	-0.0402844	0.209742	-0.192067	0.84769	1	FALSE
POLDIP2	2002.71	-0.201936	0.238328	-0.847303	0.396827	1	FALSE
POLDIP3	3040.71	-0.150448	0.195466	-0.769687	0.441486	1	FALSE
POLE	2005.7	0.161066	0.241441	0.667104	0.504706	1	FALSE
POLE2	245.15	-0.0203229	0.298419	-0.068102	0.945704	1	FALSE
POLE3	967.207	0.101938	0.236365	0.431276	0.666268	1	FALSE
POLG	1570.37	-0.0416939	0.125377	-0.332549	0.739475	1	FALSE
POLG2	391.87	-0.00879999	0.243614	-0.0361226	0.971185	1	FALSE
POLH	173.618	0.316929	0.31057	1.02048	0.307503	1	FALSE
POLI	1338.96	0.231875	0.307148	0.754929	0.450291	1	FALSE
POLK	394.6	0.32889	0.382845	0.859068	0.390303	1	FALSE
POLN	35.3012	0.446244	0.327271	1.36353	0.172714	1	FALSE
POLQ	333.552	0.0985364	0.324749	0.303424	0.761567	1	FALSE
POLR1B	654.785	0.389726	0.307268	1.26836	0.20467	1	FALSE
POLR1D	2222.04	-0.220531	0.215569	-1.02302	0.306299	1	FALSE
POLR1E	309.726	0.159675	0.21056	0.758337	0.448249	1	FALSE
POLR2B	4938.16	0.0831744	0.254825	0.326398	0.744123	1	FALSE
POLR2C	2353.34	-0.264342	0.223661	-1.18189	0.23725	1	FALSE
POLR2CP1	0.0667869	0.00583035	0.134599	0.0433163	0.965449	1	FALSE
POLR2E	2901.79	-0.463395	0.345621	-1.34076	0.179998	1	FALSE
POLR2F	6.95269	-0.195395	0.448214	-0.435941	0.66288	1	FALSE
POLR2H	1251.32	-0.424013	0.292998	-1.44716	0.147853	1	FALSE
POLR2I	628.056	-0.165146	0.405507	-0.407257	0.683819	1	FALSE
POLR2J4	86.0649	0.157813	0.271399	0.581479	0.560918	1	FALSE
POLR2K	852.013	-0.199723	0.227757	-0.876914	0.380533	1	FALSE
POLR2KP1	2.72723	0.358978	0.451347	0.795348	0.426411	1	FALSE
POLR2L	1246.21	-0.391374	0.415582	-0.941749	0.346321	1	FALSE
POLR2M	441.394	0.332893	0.271041	1.2282	0.219371	1	FALSE
POLR3B	569.69	0.280615	0.296055	0.947849	0.343206	1	FALSE
POLR3C	806.077	0.0418357	0.191021	0.219011	0.826642	1	FALSE
POLR3D	1095.99	0.265582	0.204345	1.29968	0.193711	1	FALSE
POLR3DP1	0.296636	0.00736425	0.134601	0.0547118	0.956368	1	FALSE
POLR3E	1432.1	-0.0413946	0.156083	-0.265209	0.790848	1	FALSE
POLR3F	420.871	0.309751	0.225265	1.37505	0.169115	1	FALSE
POLR3G	68.5911	-0.211777	0.315056	-0.672189	0.501464	1	FALSE
POLR3GL	252.304	-0.219962	0.315129	-0.698006	0.485173	1	FALSE
POLR3GP1	0.578334	-0.194724	0.30899	-0.630196	0.528566	1	FALSE
POLR3H	1152.08	-0.13675	0.246894	-0.553882	0.57966	1	FALSE
POM121L2	1.4973	0.268081	0.445149	0.602229	0.547022	1	FALSE
POM121L4P	0.135815	0	0.1346	0	1	1	FALSE
POM121L9P	36.3285	0.345374	0.356442	0.968949	0.332571	1	FALSE
POMC	1318.29	-0.392791	0.401829	-0.977507	0.328318	1	FALSE
POMGNT2	678.923	-0.0764431	0.285526	-0.267728	0.788909	1	FALSE
POMT1	1392.77	-0.110889	0.152204	-0.728556	0.466274	1	FALSE
POMT2	1842.33	-0.0153133	0.127409	-0.12019	0.904333	1	FALSE
PON1	1.40433	-0.178794	0.430693	-0.415131	0.678046	1	FALSE
PON2	2422.14	-0.19255	0.144771	-1.33003	0.183508	1	FALSE
PON3	0.925814	0.245041	0.366592	0.668432	0.503858	1	FALSE
POP1	275.943	0.0662171	0.238042	0.278174	0.780879	1	FALSE
POP4	575.6	-0.319244	0.251402	-1.26985	0.204138	1	FALSE
POP7	436.022	-0.354914	0.373515	-0.950201	0.34201	1	FALSE
POPDC2	72.208	-0.37803	0.292931	-1.29051	0.196873	1	FALSE
POPDC3	108.077	-0.43735	0.299597	-1.4598	0.144346	1	FALSE
POR	1707.11	-0.315394	0.240941	-1.30901	0.190531	1	FALSE
PORCN	163.229	-0.154267	0.31057	-0.496724	0.619384	1	FALSE
POSTN	74.6959	0.107876	0.454893	0.237145	0.812545	1	FALSE
POT1	638.482	-0.0347261	0.184772	-0.18794	0.850924	1	FALSE
POT1-AS1	40.0558	-0.180331	0.307355	-0.586721	0.557391	1	FALSE
POTEC	1.12408	0	0.136376	0	1	1	FALSE
POTEG	0.202812	0	0.1346	0	1	1	FALSE
POTEI	0.147595	0.0613193	0.1346	0.455566	0.648702	1	FALSE
POTEKP	1.42707	0.35184	0.434172	0.810369	0.417728	1	FALSE
POU2F2	622.688	0.564083	0.431293	1.30789	0.190911	1	FALSE
POU2F3	2.98015	0.446288	0.447448	0.997407	0.318567	1	FALSE
POU3F1	11.4071	0.104158	0.460707	0.226083	0.821137	1	FALSE
POU4F1	20.3515	0.209684	0.374569	0.5598	0.575616	1	FALSE
POU4F2	1.18464	0.172321	0.395199	0.436036	0.662811	1	FALSE
POU4F3	0.845358	0.400407	0.379098	1.05621	0.290873	1	FALSE
POU5F1B	17.149	0.357179	0.407588	0.876324	0.380854	1	FALSE
POU5F1P5	0.635873	0.153692	0.235745	0.651945	0.514437	1	FALSE
POU5F2	3.72859	0.112293	0.443821	0.253014	0.800257	1	FALSE
POU6F1	137.978	-0.0113308	0.209533	-0.0540767	0.956874	1	FALSE
POU6F2	35.833	0.59803	0.43486	1.37523	0.169061	1	FALSE
POU6F2-AS1	5.0103	0.253735	0.45674	0.555536	0.578528	1	FALSE
POU6F2-AS2	1.01357	0.0898697	0.374966	0.239674	0.810583	1	FALSE
PP12613	0.15263	0.00237532	0.1346	0.0176473	0.98592	1	FALSE
PP14571	50.7865	-0.256451	0.460681	-0.556677	0.577748	1	FALSE
PP2D1	0.124809	0.0326983	0.1346	0.24293	0.80806	1	FALSE
PP7080	453.625	-0.243679	0.201523	-1.20918	0.226592	1	FALSE
PPA1	1733.23	0.0597545	0.186102	0.321085	0.748146	1	FALSE
PPAN	80.8479	-0.076488	0.275843	-0.277288	0.781559	1	FALSE
PPARD	553.021	-0.129738	0.293621	-0.441854	0.658595	1	FALSE
PPARG	73.8748	-0.0103202	0.372522	-0.0277038	0.977898	1	FALSE
PPARGC1A	32.6222	0.380721	0.407791	0.933618	0.350501	1	FALSE
PPARGC1B	4.03428	0.165306	0.452107	0.365634	0.714638	1	FALSE
PPAT	523.071	0.174887	0.332678	0.525695	0.5991	1	FALSE
PPATP1	0.370836	0.0842706	0.270553	0.311476	0.755439	1	FALSE
PPCS	992.869	-0.309328	0.210095	-1.47233	0.140932	1	FALSE
PPDPF	4226.59	-0.18801	0.443808	-0.423629	0.671837	1	FALSE
PPEF1	26.5911	-0.386494	0.386691	-0.999489	0.317558	1	FALSE
PPEF2	1.5011	-0.039326	0.438079	-0.0897692	0.928471	1	FALSE
PPFIA1	1808.25	0.34996	0.283788	1.23317	0.217511	1	FALSE
PPFIA3	178.947	0.0932404	0.346526	0.269072	0.787874	1	FALSE
PPFIA4	197.042	0.190823	0.434164	0.439519	0.660285	1	FALSE
PPFIBP2	1295.35	-0.224268	0.259806	-0.863212	0.388021	1	FALSE
PPHLN1	1233.86	0.19877	0.163874	1.21295	0.225151	1	FALSE
PPIAL4A	0.659902	-0.0974249	0.368707	-0.264234	0.7916	1	FALSE
PPIAL4C	0.16471	0.0158868	0.1346	0.11803	0.906044	1	FALSE
PPIAP10	0.202572	0.0267941	0.134601	0.199064	0.842213	1	FALSE
PPIAP11	2.46654	-0.139858	0.459907	-0.3041	0.761051	1	FALSE
PPIAP13	0.800283	-0.549745	0.381012	-1.44286	0.149061	1	FALSE
PPIAP15	0.169854	-0.000539303	0.1346	-0.0040067	0.996803	1	FALSE
PPIAP16	1.30437	0.0681567	0.404255	0.168598	0.866113	1	FALSE
PPIAP19	0.648452	-0.135341	0.316635	-0.427436	0.669062	1	FALSE
PPIAP2	1.68534	-0.0803022	0.448306	-0.179124	0.85784	1	FALSE
PPIAP20	0.0708746	-0.0239803	0.134599	-0.178161	0.858597	1	FALSE
PPIAP21	10.4254	-0.342054	0.461989	-0.740395	0.45906	1	FALSE
PPIAP22	35.3619	0.199776	0.347751	0.57448	0.565643	1	FALSE
PPIAP23	0.164104	0.00066237	0.1346	0.00492102	0.996074	1	FALSE
PPIAP24	0.0839205	0	0.134599	0	1	1	FALSE
PPIAP25	0.0823132	-0.0100707	0.134599	-0.0748201	0.940358	1	FALSE
PPIAP26	0.537392	-0.281892	0.308035	-0.91513	0.360123	1	FALSE
PPIAP29	1.28117	-0.272877	0.411052	-0.66385	0.506787	1	FALSE
PPIAP30	4.46223	0.273311	0.433745	0.630119	0.528617	1	FALSE
PPIAP31	1.92869	-0.231239	0.459947	-0.502751	0.61514	1	FALSE
PPIAP32	0.283739	0.0153973	0.196454	0.0783763	0.937529	1	FALSE
PPIAP33	0.222621	0.00982166	0.134601	0.0729688	0.941831	1	FALSE
PPIAP6	1.16711	-0.0726389	0.402989	-0.18025	0.856956	1	FALSE
PPIAP7	0.242905	0.0391523	0.167922	0.233158	0.815639	1	FALSE
PPIAP9	27.876	-0.289003	0.422218	-0.684487	0.493668	1	FALSE
PPIC	494.509	-0.412179	0.28921	-1.42519	0.154102	1	FALSE
PPID	1024.25	-0.0197822	0.156091	-0.126735	0.89915	1	FALSE
PPIEL	25.044	0.0733424	0.409501	0.179102	0.857858	1	FALSE
PPIF	1135.33	0.024591	0.28341	0.086768	0.930856	1	FALSE
PPIG	2630.8	0.114209	0.297468	0.383938	0.701024	1	FALSE
PPIH	467.004	-0.402745	0.27484	-1.46538	0.142817	1	FALSE
PPIHP1	1.43654	-0.574811	0.39572	-1.45257	0.146343	1	FALSE
PPIL1	1631.18	-0.225809	0.251351	-0.898379	0.368983	1	FALSE
PPIL1P1	0.0510494	0	0.134599	0	1	1	FALSE
PPIL2	1492.7	-0.0168882	0.152353	-0.110849	0.911736	1	FALSE
PPIL3	517.217	-0.0259635	0.143485	-0.180949	0.856408	1	FALSE
PPIL4	1105.99	0.0762215	0.232253	0.328183	0.742774	1	FALSE
PPIL6	327.193	-0.143662	0.286896	-0.500744	0.616551	1	FALSE
PPIP5K1	288.722	0.118242	0.177206	0.667256	0.504608	1	FALSE
PPIP5K2	1848.92	0.175022	0.368159	0.475398	0.634504	1	FALSE
PPM1AP1	0.0462248	0	0.134599	0	1	1	FALSE
PPM1B	1672.29	0.265653	0.225981	1.17555	0.239773	1	FALSE
PPM1G	3689.18	-0.0056612	0.271843	-0.0208253	0.983385	1	FALSE
PPM1J	34.4113	-0.364344	0.446629	-0.815763	0.414636	1	FALSE
PPM1M	124.287	-0.480614	0.350715	-1.37038	0.170568	1	FALSE
PPM1N	10.7607	-0.0538568	0.409531	-0.131509	0.895373	1	FALSE
PPME1	1908.63	0.102108	0.216987	0.470575	0.637944	1	FALSE
PPP1CA	3063.99	-0.237651	0.340367	-0.69822	0.48504	1	FALSE
PPP1CB	4874.2	0.183153	0.284134	0.644599	0.519187	1	FALSE
PPP1CC	4559.17	0.20486	0.235637	0.869387	0.384636	1	FALSE
PPP1R10	1972.54	0.187528	0.252771	0.741889	0.458155	1	FALSE
PPP1R11	1429.67	-0.158331	0.251002	-0.630798	0.528173	1	FALSE
PPP1R11P1	0.478095	-0.176199	0.295182	-0.596918	0.550562	1	FALSE
PPP1R11P2	0.215402	0.0267479	0.134601	0.198721	0.842481	1	FALSE
PPP1R12B	2247.84	0.453738	0.364605	1.24446	0.213329	1	FALSE
PPP1R13L	553.974	0.0923487	0.388472	0.237723	0.812096	1	FALSE
PPP1R14A	190.152	-0.469915	0.418209	-1.12364	0.261167	1	FALSE
PPP1R14B	991.807	-0.202018	0.338784	-0.596302	0.550974	1	FALSE
PPP1R14BP2	4.43944	0.667554	0.451212	1.47947	0.139016	1	FALSE
PPP1R14BP5	0.0352198	0.00768871	0.134599	0.057123	0.954447	1	FALSE
PPP1R14C	125.422	0.285102	0.385818	0.738954	0.459935	1	FALSE
PPP1R14D	3.78705	-0.195445	0.46152	-0.423481	0.671945	1	FALSE
PPP1R15A	2475.44	-0.437252	0.296698	-1.47373	0.140555	1	FALSE
PPP1R16B	11.4891	-0.153376	0.43614	-0.351668	0.725087	1	FALSE
PPP1R17	93.0758	-0.175578	0.348523	-0.503777	0.614418	1	FALSE
PPP1R18	1369.4	0.0270592	0.233103	0.116082	0.907587	1	FALSE
PPP1R1A	2576.15	-0.0598075	0.339116	-0.176363	0.860009	1	FALSE
PPP1R1B	3.91081	-0.119183	0.454627	-0.262156	0.793201	1	FALSE
PPP1R1C	66.1919	-0.376503	0.27896	-1.34967	0.177123	1	FALSE
PPP1R2	669.139	0.076988	0.254693	0.302278	0.762441	1	FALSE
PPP1R21	1030.99	0.12076	0.138233	0.873603	0.382334	1	FALSE
PPP1R26	1984.71	-0.0638782	0.126306	-0.505742	0.613038	1	FALSE
PPP1R26-AS1	146.234	-0.118491	0.272136	-0.435411	0.663264	1	FALSE
PPP1R26P1	0.0941535	0.00415395	0.1346	0.0308615	0.97538	1	FALSE
PPP1R27	2.08708	0.122917	0.457424	0.268715	0.788149	1	FALSE
PPP1R2P1	0.0497188	0.00749678	0.134599	0.055697	0.955583	1	FALSE
PPP1R2P2	0.057207	0	0.134599	0	1	1	FALSE
PPP1R2P3	0.550467	0.0728002	0.29858	0.243821	0.807369	1	FALSE
PPP1R36	18.9763	0.0239554	0.373725	0.0640989	0.948891	1	FALSE
PPP1R3A	0.964845	0.0859097	0.408326	0.210395	0.833359	1	FALSE
PPP1R3B	634.496	0.247362	0.299781	0.825143	0.409291	1	FALSE
PPP1R3C	1904.82	0.143212	0.346133	0.413747	0.679059	1	FALSE
PPP1R3D	138.331	0.180336	0.235938	0.764334	0.444668	1	FALSE
PPP1R3F	463.957	-0.283608	0.234199	-1.21097	0.225907	1	FALSE
PPP1R3G	16.6384	-0.518253	0.460366	-1.12574	0.260276	1	FALSE
PPP1R42	22.6427	-0.441068	0.320091	-1.37795	0.16822	1	FALSE
PPP1R7	986.088	-0.134477	0.244799	-0.549338	0.582774	1	FALSE
PPP1R8	1654.09	-0.247209	0.170932	-1.44624	0.148109	1	FALSE
PPP1R8P1	1.60324	0.249736	0.445091	0.561089	0.574737	1	FALSE
PPP1R9A	1508.83	0.375177	0.332871	1.12709	0.259703	1	FALSE
PPP1R9B	1379.41	-0.0566501	0.213971	-0.264756	0.791198	1	FALSE
PPP2CA	3869.77	0.142148	0.166229	0.855131	0.392479	1	FALSE
PPP2R1A	9005.98	-0.268505	0.300619	-0.893174	0.371764	1	FALSE
PPP2R2B	76.0802	0.0435872	0.446315	0.0976602	0.922202	1	FALSE
PPP2R2C	17.6958	0.369948	0.345816	1.06978	0.284717	1	FALSE
PPP2R2DP1	0.287202	0.083025	0.195864	0.423891	0.671645	1	FALSE
PPP2R3C	427.745	-0.0833631	0.252672	-0.329926	0.741456	1	FALSE
PPP2R5A	945.25	-0.194991	0.228252	-0.854279	0.39295	1	FALSE
PPP2R5B	533.93	-0.0313797	0.235393	-0.133307	0.89395	1	FALSE
PPP2R5C	2711.38	0.208644	0.182724	1.14185	0.253515	1	FALSE
PPP2R5D	1576.85	-0.0212141	0.208454	-0.101769	0.91894	1	FALSE
PPP3CB	1806.14	0.308217	0.214863	1.43448	0.151435	1	FALSE
PPP3CB-AS1	54.1465	0.0294826	0.346775	0.0850195	0.932246	1	FALSE
PPP3CC	340.174	-0.112176	0.224047	-0.500683	0.616595	1	FALSE
PPP3R1	1146.14	0.248105	0.249543	0.994239	0.320106	1	FALSE
PPP3R2	1.19939	-0.08195	0.227666	-0.359958	0.718879	1	FALSE
PPP4C	2831.66	-0.353752	0.342086	-1.0341	0.301089	1	FALSE
PPP4R1	3798.38	0.0952418	0.216792	0.439324	0.660427	1	FALSE
PPP4R1-AS1	2.20265	-0.1254	0.45893	-0.273243	0.784666	1	FALSE
PPP4R1L	394.255	-0.052256	0.277445	-0.188347	0.850604	1	FALSE
PPP4R2	2953.59	0.249528	0.310238	0.80431	0.421218	1	FALSE
PPP4R3A	2787.72	0.37449	0.280774	1.33378	0.182277	1	FALSE
PPP4R3B	2261.24	0.384634	0.311496	1.2348	0.216907	1	FALSE
PPP4R4	458.34	0.22621	0.262423	0.862004	0.388685	1	FALSE
PPP5C	2062.68	0.0192773	0.171697	0.112275	0.910605	1	FALSE
PPP6R1	2020.68	-0.0645487	0.179638	-0.359327	0.71935	1	FALSE
PPP6R2P1	0.0960019	0.0196838	0.1346	0.14624	0.883732	1	FALSE
PPP6R3	3221.08	0.154976	0.227251	0.681956	0.495267	1	FALSE
PPRC1	1046.62	0.328867	0.224985	1.46173	0.143815	1	FALSE
PPT1	2402.22	-0.0957689	0.17469	-0.548221	0.58354	1	FALSE
PPT2-EGFL8	14.451	0.58321	0.418616	1.39318	0.163564	1	FALSE
PPTC7	788.353	0.259012	0.303987	0.852047	0.394188	1	FALSE
PPWD1	1110.8	-0.0519465	0.217489	-0.238847	0.811224	1	FALSE
PPY	0.250204	0.0076635	0.134601	0.056935	0.954597	1	FALSE
PQBP1	1256.11	-0.399784	0.333079	-1.20027	0.230035	1	FALSE
PQLC2	561.113	-0.241581	0.262745	-0.919448	0.357861	1	FALSE
PQLC2L	2.53727	-0.0273474	0.460957	-0.0593276	0.952691	1	FALSE
PQLC3	118.277	-0.0585423	0.203309	-0.287947	0.773388	1	FALSE
PRADC1	167.35	-0.419729	0.362183	-1.15889	0.246503	1	FALSE
PRADC1P1	0.24165	0	0.1346	0	1	1	FALSE
PRAF2	258.836	-0.0255788	0.387591	-0.0659942	0.947382	1	FALSE
PRAM1	13.3691	-0.387081	0.424317	-0.912246	0.361639	1	FALSE
PRAME	0.0566015	0	0.134599	0	1	1	FALSE
PRAP1	0.644321	0.189418	0.301039	0.629216	0.529208	1	FALSE
PRB3	4.33503	0.197983	0.441052	0.448889	0.653512	1	FALSE
PRB4	0.0891373	0	0.134599	0	1	1	FALSE
PRC1	1344.83	-0.165381	0.24586	-0.672661	0.501163	1	FALSE
PRC1-AS1	11.0871	-0.00221053	0.401122	-0.00551086	0.995603	1	FALSE
PRCAT47	3.07635	-0.0801645	0.458942	-0.174672	0.861337	1	FALSE
PRCC	1797.43	0.0471954	0.238703	0.197716	0.843267	1	FALSE
PRCD	3.88259	-0.0932745	0.46166	-0.202041	0.839884	1	FALSE
PRCP	3503.4	-0.271638	0.199097	-1.36435	0.172458	1	FALSE
PRDM1	229.098	-0.0368464	0.435012	-0.0847021	0.932498	1	FALSE
PRDM10	613.363	0.423403	0.354365	1.19482	0.232157	1	FALSE
PRDM12	3.84684	-0.413616	0.457954	-0.903181	0.36643	1	FALSE
PRDM13	5.76273	0.63674	0.458187	1.3897	0.164621	1	FALSE
PRDM15	397.508	0.218164	0.272932	0.799333	0.424097	1	FALSE
PRDM5	530.183	-0.122834	0.321781	-0.381733	0.70266	1	FALSE
PRDM6	11.1588	0.22427	0.419445	0.534681	0.59287	1	FALSE
PRDM7	0.0805265	0.00578418	0.134599	0.0429733	0.965723	1	FALSE
PRDM9	0.062126	0.00750664	0.134599	0.0557703	0.955525	1	FALSE
PRDX1P1	2.76677	-0.51813	0.464653	-1.11509	0.264812	1	FALSE
PRDX2	7823.58	-0.348593	0.332019	-1.04992	0.293757	1	FALSE
PRDX2P1	1.02857	0.591803	0.416028	1.42251	0.154879	1	FALSE
PRDX2P2	0.0856116	0	0.134599	0	1	1	FALSE
PRDX2P3	2.09555	0.109064	0.445927	0.244578	0.806783	1	FALSE
PRDX2P4	0.389654	0.0584526	0.290876	0.200954	0.840735	1	FALSE
PRDX3	3442.67	-0.178836	0.210448	-0.84979	0.395442	1	FALSE
PRDX3P1	1.04886	-0.305257	0.410407	-0.743792	0.457002	1	FALSE
PRDX3P2	0.234921	0	0.1346	0	1	1	FALSE
PRDX3P3	0.48773	-0.0584693	0.272204	-0.214799	0.829924	1	FALSE
PRDX3P4	0.0547881	0.00749678	0.134599	0.055697	0.955583	1	FALSE
PRDX4	2219.1	-0.470696	0.323889	-1.45326	0.146151	1	FALSE
PRDX5	4171.49	-0.487721	0.356592	-1.36773	0.171398	1	FALSE
PRDX6	5266.18	-0.381185	0.287849	-1.32425	0.185419	1	FALSE
PREB	1447.78	-0.383191	0.262078	-1.46213	0.143706	1	FALSE
PRELID1	1191.31	0.121729	0.316612	0.384474	0.700627	1	FALSE
PRELID1P1	4.84224	0.262752	0.459972	0.571235	0.567841	1	FALSE
PRELID1P3	0.10956	0	0.1346	0	1	1	FALSE
PRELID1P4	1.24757	-0.0545733	0.42475	-0.128483	0.897766	1	FALSE
PRELID2	224.814	0.181106	0.239223	0.757059	0.449014	1	FALSE
PRELID3A	92.5053	-0.328594	0.256467	-1.28123	0.200113	1	FALSE
PRELID3B	554.137	0.0335865	0.225511	0.148935	0.881605	1	FALSE
PRELID3BP10	0.120948	0	0.1346	0	1	1	FALSE
PRELID3BP4	0.0954893	0	0.134599	0	1	1	FALSE
PRELID3BP5	0.0855852	0.00577434	0.134599	0.0429002	0.965781	1	FALSE
PRELP	24.0707	0.543413	0.369422	1.47098	0.141297	1	FALSE
PREPL	2271.85	0.203535	0.329491	0.617726	0.536756	1	FALSE
PREX2	274.516	0.48701	0.388672	1.25301	0.210202	1	FALSE
PRG2	0.596833	0.0410419	0.325769	0.125985	0.899744	1	FALSE
PRG4	1.05344	0.203351	0.405684	0.501254	0.616193	1	FALSE
PRH1	7.40069	0.29843	0.438373	0.680767	0.496019	1	FALSE
PRH2	2.34495	-0.488337	0.464715	-1.05083	0.293336	1	FALSE
PRICKLE2-AS1	0.770656	0.482555	0.391453	1.23273	0.217677	1	FALSE
PRICKLE2-AS3	0.41425	0.12471	0.249736	0.499368	0.61752	1	FALSE
PRICKLE3	161.979	-0.0649228	0.336183	-0.193117	0.846867	1	FALSE
PRIM1	320.726	0.0912787	0.224618	0.406373	0.684468	1	FALSE
PRIM2	273.21	0.172693	0.190672	0.905707	0.365091	1	FALSE
PRIMPOL	215.098	0.00618818	0.190221	0.0325315	0.974048	1	FALSE
PRKAA1	1427.57	0.307684	0.34858	0.882679	0.37741	1	FALSE
PRKAB1	1338.85	-0.0229746	0.169048	-0.135905	0.891896	1	FALSE
PRKAB2	2088.56	-0.0248876	0.332096	-0.074941	0.940262	1	FALSE
PRKACB	2819.35	0.306077	0.287765	1.06363	0.287495	1	FALSE
PRKACG	0.125305	0	0.1346	0	1	1	FALSE
PRKAG1	1281.48	-0.272724	0.212062	-1.28606	0.198421	1	FALSE
PRKAG2	568.847	0.191206	0.178493	1.07122	0.28407	1	FALSE
PRKAG2-AS1	72.1239	0.272621	0.358412	0.760634	0.446876	1	FALSE
PRKAG3	0.143093	0.0474101	0.1346	0.35223	0.724666	1	FALSE
PRKAR1A	9599.15	0.260563	0.298778	0.872097	0.383155	1	FALSE
PRKAR1AP1	0.560864	-0.176234	0.345713	-0.509769	0.610213	1	FALSE
PRKAR1B	999.252	-0.242408	0.305004	-0.794769	0.426748	1	FALSE
PRKAR2A-AS1	21.6907	-0.268713	0.310354	-0.865826	0.386586	1	FALSE
PRKAR2B	740.123	0.370123	0.283675	1.30474	0.19198	1	FALSE
PRKCB	8.78026	0.637288	0.454629	1.40178	0.160982	1	FALSE
PRKCD	1525.07	-0.0626229	0.190299	-0.329077	0.742098	1	FALSE
PRKCDBP	219.195	-0.620508	0.426214	-1.45586	0.145432	1	FALSE
PRKCE	173.344	-0.107758	0.355808	-0.302855	0.762	1	FALSE
PRKCG	298.404	-0.352217	0.342413	-1.02863	0.303652	1	FALSE
PRKCH	152.569	0.451083	0.364677	1.23694	0.21611	1	FALSE
PRKCI	1485.82	0.494115	0.330418	1.49542	0.134804	1	FALSE
PRKCQ	482.884	0.370419	0.290829	1.27367	0.202782	1	FALSE
PRKCQ-AS1	138.492	-0.173872	0.287933	-0.603862	0.545935	1	FALSE
PRKCSH	9304.4	-0.324522	0.298604	-1.0868	0.277126	1	FALSE
PRKCZ	1212.5	-0.197164	0.283381	-0.695758	0.48658	1	FALSE
PRKD1	688.791	0.280786	0.189117	1.48472	0.137618	1	FALSE
PRKD2	1490.23	-0.173149	0.274316	-0.631202	0.527909	1	FALSE
PRKD3	1965.5	0.29975	0.290415	1.03214	0.302005	1	FALSE
PRKG1	51.1732	0.305732	0.35321	0.865582	0.38672	1	FALSE
PRKG1-AS1	0.200717	0	0.1346	0	1	1	FALSE
PRKG2	123.034	0.114465	0.347221	0.329661	0.741656	1	FALSE
PRKRA	1664.91	-0.0556049	0.147076	-0.37807	0.705379	1	FALSE
PRKXP1	9.34287	0.620192	0.45907	1.35097	0.176704	1	FALSE
PRL	0.0448165	0.0230826	0.134599	0.171491	0.863837	1	FALSE
PRLHR	110.497	0.471911	0.411247	1.14751	0.25117	1	FALSE
PRM1	3.21017	-0.189645	0.461379	-0.41104	0.681043	1	FALSE
PRM2	0.12944	0.0176557	0.1346	0.131172	0.895639	1	FALSE
PRM3	0.0194384	0	0.134599	0	1	1	FALSE
PRMT1	7165.33	-0.253478	0.31386	-0.807615	0.419312	1	FALSE
PRMT1P1	2.64238	-0.175444	0.46232	-0.379487	0.704326	1	FALSE
PRMT3	355.382	-0.0100628	0.237986	-0.0422833	0.966273	1	FALSE
PRMT5	2632.61	-0.0601007	0.240412	-0.24999	0.802595	1	FALSE
PRMT5-AS1	2.92106	0.4863	0.455992	1.06647	0.286213	1	FALSE
PRMT5P1	1.86933	-0.257971	0.400388	-0.644302	0.51938	1	FALSE
PRMT6	970.171	0.132347	0.260965	0.507146	0.612052	1	FALSE
PRMT7	901.396	-0.383319	0.265984	-1.44113	0.149547	1	FALSE
PRMT8	13.3272	-0.160028	0.384764	-0.415911	0.677475	1	FALSE
PRMT9	460.918	-0.0705182	0.218352	-0.322956	0.746729	1	FALSE
PRNCR1	2.2826	0.104791	0.425333	0.246373	0.805393	1	FALSE
PRND	11.5046	0.032059	0.456328	0.0702544	0.943991	1	FALSE
PRNP	851.521	0.103592	0.208064	0.497888	0.618563	1	FALSE
PRO1804	0.761587	0.294486	0.351658	0.837421	0.402356	1	FALSE
PROC	216.103	-0.345832	0.372833	-0.927577	0.353627	1	FALSE
PROCR	46.0576	-0.445126	0.364429	-1.22143	0.221923	1	FALSE
PRODH	3.83479	-0.129727	0.454428	-0.285473	0.775282	1	FALSE
PROK1	2.34841	0.0604491	0.446756	0.135307	0.892369	1	FALSE
PROK2	0.813806	0.305088	0.281606	1.08338	0.278638	1	FALSE
PROKR1	5.74228	-0.292447	0.445552	-0.656371	0.511585	1	FALSE
PROM1	3064.1	0.230519	0.316083	0.7293	0.465818	1	FALSE
PROM2	34.4997	-0.0608566	0.43927	-0.13854	0.889813	1	FALSE
PROP1	0.0636782	0.0214063	0.134599	0.159037	0.873639	1	FALSE
PRORSD1P	16.8017	0.383648	0.383837	0.999508	0.317548	1	FALSE
PROS1	911.667	0.0128017	0.324488	0.0394521	0.96853	1	FALSE
PROS2P	0.226232	0	0.1346	0	1	1	FALSE
PROSER2	446.601	-0.137298	0.25733	-0.533548	0.593654	1	FALSE
PROSER2-AS1	1.01408	-0.144408	0.376068	-0.383996	0.700981	1	FALSE
PROX1-AS1	138.442	0.341241	0.307363	1.11022	0.266903	1	FALSE
PROX2	1.08921	0.084995	0.378804	0.224377	0.822464	1	FALSE
PROZ	25.6582	-0.23544	0.391857	-0.600832	0.547952	1	FALSE
PRPF18	135.542	0.149172	0.205008	0.727638	0.466835	1	FALSE
PRPF19	2996.22	-0.30027	0.262432	-1.14419	0.252547	1	FALSE
PRPF19P1	0.0318472	0.00768871	0.134599	0.057123	0.954447	1	FALSE
PRPF3	1186.77	0.0860881	0.166573	0.516818	0.605283	1	FALSE
PRPF31	1473.46	-0.3442	0.3009	-1.1439	0.252664	1	FALSE
PRPF38AP1	0.297618	0.0180509	0.218625	0.0825658	0.934197	1	FALSE
PRPF38AP2	0.697312	-0.0834113	0.359541	-0.231994	0.816543	1	FALSE
PRPF38B	2170.82	0.309188	0.209619	1.475	0.140212	1	FALSE
PRPF39	1767.95	-0.0602317	0.343041	-0.175582	0.860623	1	FALSE
PRPF40A	4197	0.25101	0.211661	1.1859	0.235661	1	FALSE
PRPF4B	3437.64	0.187063	0.323986	0.57738	0.563683	1	FALSE
PRPF6	2830.21	-0.197763	0.276712	-0.714687	0.474802	1	FALSE
PRPH	51.9645	-0.326152	0.38988	-0.836546	0.402848	1	FALSE
PRPH2	13.2249	0.583249	0.426864	1.36636	0.171827	1	FALSE
PRPS1	1181.14	-0.212253	0.188746	-1.12454	0.260784	1	FALSE
PRPS1L1	0.130666	0.000625985	0.1346	0.00465071	0.996289	1	FALSE
PRPS1P2	0.187543	0	0.1346	0	1	1	FALSE
PRPSAP1	1516.73	-0.122507	0.209257	-0.585439	0.558252	1	FALSE
PRR13P2	2.01662	0.0527982	0.346754	0.152264	0.878979	1	FALSE
PRR13P3	0.03802	0	0.134599	0	1	1	FALSE
PRR13P4	0.100824	0	0.1346	0	1	1	FALSE
PRR13P5	2.81662	-0.319909	0.463201	-0.690648	0.489787	1	FALSE
PRR14	917.837	-0.133465	0.256738	-0.51985	0.603168	1	FALSE
PRR15	298.962	-0.284233	0.357187	-0.795755	0.426175	1	FALSE
PRR15L	658.108	-0.426896	0.289369	-1.47526	0.140142	1	FALSE
PRR16	9.82133	0.521755	0.409572	1.2739	0.202698	1	FALSE
PRR19	34.6961	0.0398102	0.390001	0.102077	0.918695	1	FALSE
PRR25	0.617885	-0.259396	0.332544	-0.780036	0.43537	1	FALSE
PRR26	16.5819	0.554221	0.453976	1.22082	0.222156	1	FALSE
PRR27	0.211351	0.0144694	0.1346	0.107499	0.914393	1	FALSE
PRR29-AS1	6.9729	0.37037	0.441428	0.839027	0.401454	1	FALSE
PRR3	586.712	-0.148881	0.268262	-0.554985	0.578905	1	FALSE
PRR31	0.125141	-0.0432704	0.1346	-0.321475	0.747851	1	FALSE
PRR32	0.0659255	0	0.134599	0	1	1	FALSE
PRR35	1.18139	0.051866	0.421426	0.123073	0.90205	1	FALSE
PRR36	1254.3	0.177918	0.394615	0.450864	0.652088	1	FALSE
PRR4	22.3311	-0.0606766	0.397108	-0.152796	0.878559	1	FALSE
PRR5-ARHGAP8	12.1198	0.177544	0.444451	0.399469	0.689548	1	FALSE
PRR5L	34.2127	0.248689	0.410527	0.60578	0.544661	1	FALSE
PRR7	264.186	-0.0761233	0.441003	-0.172614	0.862955	1	FALSE
PRR7-AS1	23.8275	0.0261176	0.415139	0.0629129	0.949836	1	FALSE
PRR9	1.69881	-0.146924	0.305432	-0.481037	0.63049	1	FALSE
PRRC1	2697.69	0.188689	0.309122	0.610405	0.541594	1	FALSE
PRRC2A	9615.89	0.262039	0.222028	1.18021	0.237917	1	FALSE
PRRG1	294.187	0.389995	0.354436	1.10033	0.27119	1	FALSE
PRRG4	66.1098	0.324085	0.376209	0.861449	0.388991	1	FALSE
PRRT1	89.1412	-0.242132	0.353388	-0.685174	0.493234	1	FALSE
PRRT3	401.313	0.239047	0.341828	0.699319	0.484352	1	FALSE
PRRT3-AS1	3.04199	-0.0648357	0.461057	-0.140624	0.888167	1	FALSE
PRRT4	25.3982	0.0319126	0.408691	0.0780849	0.93776	1	FALSE
PRRX1	3.91947	0.113202	0.398058	0.284386	0.776115	1	FALSE
PRRX2	11.9515	-0.061672	0.455674	-0.135342	0.892341	1	FALSE
PRSS12	1122.42	0.00975627	0.258054	0.0378071	0.969841	1	FALSE
PRSS21	0.0432617	-0.0239704	0.134599	-0.178087	0.858654	1	FALSE
PRSS23	4550.56	0.243802	0.206969	1.17796	0.238811	1	FALSE
PRSS27	110.682	-0.315526	0.330884	-0.953585	0.340294	1	FALSE
PRSS29P	0.0414439	0.0230826	0.134599	0.171491	0.863837	1	FALSE
PRSS3	55.9054	-0.474058	0.415095	-1.14205	0.253435	1	FALSE
PRSS30P	6.44298	-0.381671	0.457073	-0.835033	0.403699	1	FALSE
PRSS33	1.0533	0.165943	0.405221	0.409512	0.682164	1	FALSE
PRSS35	355.756	-0.204641	0.44351	-0.461412	0.644503	1	FALSE
PRSS3P1	6.47388	-0.439148	0.451482	-0.972681	0.330712	1	FALSE
PRSS41	0.160213	-0.0311201	0.1346	-0.231204	0.817156	1	FALSE
PRSS42	2.09965	-0.503363	0.451451	-1.11499	0.264855	1	FALSE
PRSS44	1.75682	0.322973	0.448668	0.71985	0.471617	1	FALSE
PRSS45	10.0623	-0.128289	0.419583	-0.305754	0.759792	1	FALSE
PRSS46	4.90768	0.167901	0.45807	0.366541	0.713961	1	FALSE
PRSS50	46.8484	-0.524045	0.357628	-1.46534	0.142829	1	FALSE
PRSS51	0.239693	-0.0501517	0.1346	-0.372597	0.709448	1	FALSE
PRSS53	64.1441	-0.202992	0.39535	-0.513448	0.607638	1	FALSE
PRSS54	0.19133	0	0.1346	0	1	1	FALSE
PRSS55	1.23718	0.233302	0.424151	0.550045	0.582288	1	FALSE
PRSS56	0.338119	0.0338955	0.175494	0.193143	0.846847	1	FALSE
PRSS57	1.34195	-0.537152	0.401201	-1.33886	0.180616	1	FALSE
PRSS8	2873.19	-0.500598	0.395896	-1.26447	0.206061	1	FALSE
PRTFDC1	645.798	-0.0781961	0.212361	-0.368222	0.712708	1	FALSE
PRTN3	1.14046	-0.0750902	0.380667	-0.19726	0.843624	1	FALSE
PRUNE1	902.011	-0.049894	0.179575	-0.277845	0.781131	1	FALSE
PRUNEP1	0.0695944	0.00604073	0.134599	0.0448793	0.964203	1	FALSE
PRX	113.456	-0.413094	0.314464	-1.31364	0.188966	1	FALSE
PRY	0.0552868	0	0.134599	0	1	1	FALSE
PSAP	28211.2	-0.32711	0.260552	-1.25545	0.209316	1	FALSE
PSAPL1	50.6906	-0.437349	0.413092	-1.05872	0.289727	1	FALSE
PSAT1	889.628	0.268204	0.301741	0.888855	0.374081	1	FALSE
PSAT1P1	0.0638116	0	0.134599	0	1	1	FALSE
PSAT1P3	0.727172	0.0203098	0.322781	0.0629214	0.949829	1	FALSE
PSAT1P4	0.0582752	0.00750664	0.134599	0.0557703	0.955525	1	FALSE
PSCA	68.3823	-0.364815	0.415445	-0.878131	0.379872	1	FALSE
PSD	647.943	-0.0322769	0.315565	-0.102283	0.918532	1	FALSE
PSD2	32.4481	-0.0294306	0.409556	-0.0718596	0.942714	1	FALSE
PSD3	1191.57	0.355148	0.363908	0.975928	0.3291	1	FALSE
PSEN1	2975.7	0.125803	0.193888	0.648846	0.516438	1	FALSE
PSEN2	741.323	-0.0471091	0.266406	-0.176832	0.859641	1	FALSE
PSG2	0.456466	-0.00501079	0.140962	-0.0355472	0.971643	1	FALSE
PSG4	0.0791049	0	0.134599	0	1	1	FALSE
PSG5	0.443897	0.0620489	0.186278	0.333099	0.73906	1	FALSE
PSG9	0.0817954	0	0.134599	0	1	1	FALSE
PSIP1	2616.81	0.106437	0.208955	0.50938	0.610486	1	FALSE
PSKH1	1914.42	-0.231465	0.293041	-0.789874	0.429601	1	FALSE
PSKH2	0.0771968	0	0.134599	0	1	1	FALSE
PSMA2P1	0.139403	0	0.1346	0	1	1	FALSE
PSMA2P2	0.505456	0.0746194	0.346457	0.215379	0.829472	1	FALSE
PSMA2P3	0.934772	-0.388051	0.390853	-0.99283	0.320793	1	FALSE
PSMA3	2813.91	-0.204254	0.250021	-0.816945	0.41396	1	FALSE
PSMA3-AS1	1137.54	0.216777	0.298009	0.727418	0.46697	1	FALSE
PSMA3P	0.0463131	0.00749678	0.134599	0.055697	0.955583	1	FALSE
PSMA4	4187.81	-0.275041	0.219572	-1.25262	0.210343	1	FALSE
PSMA6	117.421	0.0519616	0.320588	0.162082	0.871241	1	FALSE
PSMA6P1	3.28414	0.427107	0.45372	0.941347	0.346527	1	FALSE
PSMA6P2	1.21077	0.193934	0.428176	0.452931	0.650598	1	FALSE
PSMA6P4	0.0787945	-0.0256566	0.134599	-0.190614	0.848828	1	FALSE
PSMA7	4870.07	-0.386946	0.300865	-1.28611	0.198405	1	FALSE
PSMA8	0.0880868	0	0.134599	0	1	1	FALSE
PSMB11	0.272823	0	0.150245	0	1	1	FALSE
PSMB2	3698.06	-0.140644	0.207627	-0.677388	0.49816	1	FALSE
PSMB3	2354.9	-0.296042	0.376243	-0.786836	0.431378	1	FALSE
PSMB3P2	0.197228	0.011983	0.1346	0.0890268	0.929061	1	FALSE
PSMB5	3851.33	-0.390776	0.332474	-1.17536	0.239852	1	FALSE
PSMB6	2701.72	-0.488782	0.355931	-1.37325	0.169674	1	FALSE
PSMB7	3172.15	-0.346881	0.324439	-1.06917	0.284992	1	FALSE
PSMB8	16.1431	-0.4652	0.443654	-1.04857	0.294378	1	FALSE
PSMB8-AS1	0.874321	0.252296	0.38306	0.658635	0.51013	1	FALSE
PSMB9	1.14638	0.421141	0.369588	1.13949	0.2545	1	FALSE
PSMC1P1	17.3422	0.0409497	0.356721	0.114795	0.908608	1	FALSE
PSMC1P10	0.390869	-0.177159	0.252054	-0.70286	0.482143	1	FALSE
PSMC1P11	0.265243	-0.0893269	0.194655	-0.458899	0.646307	1	FALSE
PSMC1P12	0.194436	0.0142073	0.138467	0.102604	0.918277	1	FALSE
PSMC1P13	0.074883	0.0213602	0.134599	0.158694	0.87391	1	FALSE
PSMC1P2	0.0860991	0.00438937	0.1346	0.0326106	0.973985	1	FALSE
PSMC1P3	0.132165	0.0163042	0.1346	0.12113	0.903588	1	FALSE
PSMC1P4	0.266135	-0.0367641	0.171326	-0.214585	0.830091	1	FALSE
PSMC1P7	1.05625	-0.348634	0.392689	-0.887812	0.374642	1	FALSE
PSMC1P8	0.114027	0	0.1346	0	1	1	FALSE
PSMC1P9	2.61518	0.472836	0.455369	1.03836	0.299103	1	FALSE
PSMC2	2772.2	-0.0918145	0.193351	-0.474858	0.634888	1	FALSE
PSMC3	3244.13	-0.346066	0.326373	-1.06034	0.288991	1	FALSE
PSMC3IP	315.646	-0.258669	0.229426	-1.12746	0.259547	1	FALSE
PSMC4	2655.61	-0.256332	0.239949	-1.06827	0.285397	1	FALSE
PSMC5	3591.56	-0.354172	0.265646	-1.33325	0.182451	1	FALSE
PSMC6	2294.68	0.103931	0.236641	0.43919	0.660524	1	FALSE
PSMD1	4898.34	-0.00959457	0.188531	-0.0508911	0.959412	1	FALSE
PSMD10	1071.86	-0.0888335	0.172394	-0.515293	0.606348	1	FALSE
PSMD10P1	0.331731	-0.0155629	0.178867	-0.0870086	0.930665	1	FALSE
PSMD10P2	0.0484559	0	0.134599	0	1	1	FALSE
PSMD10P3	0.332795	0.142291	0.224628	0.633449	0.526441	1	FALSE
PSMD11	3698.84	0.0676994	0.163784	0.413347	0.679353	1	FALSE
PSMD12P	0.734322	-0.427718	0.40523	-1.05549	0.2912	1	FALSE
PSMD14	2470.36	-0.188696	0.179579	-1.05077	0.293363	1	FALSE
PSMD2	6175.14	0.0915552	0.161517	0.566846	0.570819	1	FALSE
PSMD3	4742.86	-0.18096	0.256546	-0.70537	0.48058	1	FALSE
PSMD4	3228.45	-0.370304	0.259229	-1.42848	0.153154	1	FALSE
PSMD4P1	0.523832	-0.0234656	0.269771	-0.0869836	0.930685	1	FALSE
PSMD6	2381.07	-0.204856	0.163401	-1.2537	0.209951	1	FALSE
PSMD6-AS2	68.6569	0.2904	0.40435	0.718189	0.472641	1	FALSE
PSMD7	3773.6	-0.185665	0.220995	-0.840131	0.400835	1	FALSE
PSMD7P1	3.05263	0.205087	0.428517	0.478598	0.632225	1	FALSE
PSMD8	3289.97	-0.303716	0.322369	-0.942139	0.346122	1	FALSE
PSMD8P1	0.633212	-0.109389	0.370965	-0.294877	0.768088	1	FALSE
PSMD9	183.992	-0.119299	0.254751	-0.468295	0.639574	1	FALSE
PSME1	1432.46	-0.406394	0.347288	-1.17019	0.241923	1	FALSE
PSME2P2	6.60584	-0.0174704	0.440268	-0.0396814	0.968347	1	FALSE
PSME2P6	0.108209	0.00277913	0.1346	0.0206473	0.983527	1	FALSE
PSME4	3567.75	0.38604	0.258663	1.49245	0.135582	1	FALSE
PSMF1	2254.06	0.179019	0.240673	0.743828	0.456981	1	FALSE
PSMG1	614.317	-0.30848	0.243183	-1.26851	0.204615	1	FALSE
PSMG3-AS1	172.522	0.0613859	0.282406	0.217367	0.827922	1	FALSE
PSMG4	235.855	-0.14451	0.237082	-0.609536	0.54217	1	FALSE
PSORS1C1	2.39279	0.091935	0.459708	0.199986	0.841492	1	FALSE
PSORS1C2	0.120985	0	0.1346	0	1	1	FALSE
PSPC1	1510.36	-0.0504298	0.212207	-0.237645	0.812156	1	FALSE
PSPC1P1	1.19687	0.111158	0.432316	0.257123	0.797084	1	FALSE
PSPH	627.731	-0.0858575	0.210919	-0.407064	0.683961	1	FALSE
PSPHP1	183.611	0.0609171	0.347369	0.175367	0.860791	1	FALSE
PSPN	188.331	-0.234012	0.258466	-0.90539	0.365259	1	FALSE
PSTK	125.731	-0.00182508	0.298634	-0.00611145	0.995124	1	FALSE
PSTPIP1	8.22847	0.187127	0.45814	0.408448	0.682944	1	FALSE
PTAFR	83.5165	0.486545	0.373622	1.30224	0.192835	1	FALSE
PTAR1	2230.45	0.330767	0.394476	0.838497	0.401752	1	FALSE
PTBP1	9314.31	0.10644	0.179212	0.593933	0.552557	1	FALSE
PTBP1P	0.9613	-0.0623512	0.418968	-0.148821	0.881695	1	FALSE
PTBP2	1740.48	0.0735348	0.247182	0.297492	0.766091	1	FALSE
PTBP3	3273.22	0.406355	0.315695	1.28718	0.198033	1	FALSE
PTCD1	296.347	-0.164256	0.274373	-0.59866	0.5494	1	FALSE
PTCD2	293.931	0.00446541	0.232594	0.0191983	0.984683	1	FALSE
PTCD3	2398.57	0.0124122	0.155301	0.079923	0.936299	1	FALSE
PTCH2	87.2844	-0.0410632	0.266749	-0.153939	0.877658	1	FALSE
PTCHD1	28.9183	-0.182833	0.421722	-0.433541	0.664622	1	FALSE
PTCHD1-AS	0.823682	-0.0584847	0.407199	-0.143627	0.885795	1	FALSE
PTCHD4	41.5649	-0.25037	0.459612	-0.544743	0.58593	1	FALSE
PTCRA	0.54863	-0.00900615	0.281783	-0.0319613	0.974503	1	FALSE
PTDSS1	1142.41	0.0190058	0.152722	0.124447	0.900961	1	FALSE
PTEN	1578.19	0.392097	0.305826	1.28209	0.199811	1	FALSE
PTENP1	21.1131	0.43877	0.35925	1.22135	0.221954	1	FALSE
PTENP1-AS	12.8533	0.173622	0.432713	0.401242	0.688242	1	FALSE
PTER	269.833	0.246843	0.249805	0.988145	0.323082	1	FALSE
PTF1A	418.177	0.344006	0.326444	1.0538	0.291975	1	FALSE
PTGDR	7.8808	-0.0730243	0.455332	-0.160376	0.872585	1	FALSE
PTGDR2	133.264	0.343178	0.357016	0.961239	0.336432	1	FALSE
PTGDS	1.40107	-0.119713	0.427828	-0.279815	0.779619	1	FALSE
PTGER1	3.00819	-0.189291	0.449633	-0.420989	0.673763	1	FALSE
PTGER3	269.034	0.293297	0.436021	0.672667	0.501159	1	FALSE
PTGER4	87.4583	0.0746158	0.358108	0.208361	0.834947	1	FALSE
PTGER4P2-CDK2AP2P2	0.602964	0.171771	0.301459	0.569797	0.568815	1	FALSE
PTGES	13.8038	0.18779	0.459264	0.408894	0.682618	1	FALSE
PTGES2	1250.73	-0.40405	0.289917	-1.39367	0.163416	1	FALSE
PTGES3	5606.32	0.199348	0.277219	0.719101	0.472079	1	FALSE
PTGES3L	54.8871	-0.036335	0.253437	-0.143369	0.885999	1	FALSE
PTGES3L-AARSD1	0.389084	-0.158483	0.246086	-0.644016	0.519565	1	FALSE
PTGES3P2	2.89727	0.0751627	0.439119	0.171167	0.864092	1	FALSE
PTGES3P3	1.73715	0.0446769	0.442475	0.100971	0.919574	1	FALSE
PTGES3P4	0.378326	-0.0199803	0.181145	-0.1103	0.912172	1	FALSE
PTGFR	0.859807	0.112938	0.369546	0.305613	0.7599	1	FALSE
PTGFRN	1795.99	0.251021	0.230925	1.08702	0.277027	1	FALSE
PTGIR	1.40158	0.032073	0.370383	0.0865941	0.930994	1	FALSE
PTGR1	388.269	-0.36172	0.290806	-1.24385	0.213553	1	FALSE
PTGR2	192.193	0.0767768	0.291481	0.263403	0.79224	1	FALSE
PTGS1	6.74022	-0.00688017	0.452085	-0.0152188	0.987858	1	FALSE
PTGS2	9.57723	0.608272	0.44606	1.36366	0.172676	1	FALSE
PTH	0.0658688	0	0.134599	0	1	1	FALSE
PTH1R	70.2091	-0.0276305	0.455265	-0.060691	0.951605	1	FALSE
PTH2	0.276755	-0.0472498	0.149351	-0.316367	0.751724	1	FALSE
PTHLH	64.8086	0.564929	0.396743	1.42392	0.154471	1	FALSE
PTK2B	382.985	-0.194313	0.20199	-0.961992	0.336054	1	FALSE
PTK6	7.7251	0.0556856	0.438382	0.127025	0.898921	1	FALSE
PTK7	4958.34	-0.312356	0.21111	-1.47959	0.138984	1	FALSE
PTMAP1	12.4113	0.599452	0.460005	1.30314	0.192527	1	FALSE
PTMAP2	6.86933	0.273862	0.455034	0.601851	0.547274	1	FALSE
PTMAP3	0.557513	-0.20645	0.291449	-0.708358	0.478723	1	FALSE
PTMAP5	66.2317	0.534075	0.454676	1.17463	0.240144	1	FALSE
PTMAP8	1.08279	-0.408243	0.410321	-0.994934	0.319768	1	FALSE
PTMS	5367.85	-0.0256028	0.40307	-0.0635194	0.949353	1	FALSE
PTN	1341.4	-0.587276	0.433804	-1.35378	0.175806	1	FALSE
PTOV1	7026.81	-0.427157	0.316379	-1.35014	0.176969	1	FALSE
PTOV1-AS1	126.492	0.367183	0.329124	1.11564	0.264577	1	FALSE
PTOV1-AS2	100.59	-0.318629	0.286063	-1.11384	0.265347	1	FALSE
PTP4A1	5948.67	0.160527	0.276399	0.58078	0.561389	1	FALSE
PTP4A1P1	0.411156	-0.136578	0.231056	-0.591104	0.554451	1	FALSE
PTP4A1P2	0.135407	-0.0147253	0.1346	-0.109401	0.912885	1	FALSE
PTP4A1P3	0.238173	-0.00596216	0.134601	-0.0442951	0.964669	1	FALSE
PTP4A1P4	0.13317	0.00233896	0.1346	0.0173771	0.986136	1	FALSE
PTP4A1P7	0.428855	-0.115319	0.255945	-0.45056	0.652307	1	FALSE
PTP4A2	4080.89	0.142039	0.158326	0.897132	0.369648	1	FALSE
PTP4A2P1	3.24145	0.150627	0.45911	0.328084	0.742848	1	FALSE
PTP4A2P2	1.38435	0.0789944	0.437126	0.180713	0.856593	1	FALSE
PTPDC1	234.044	0.310682	0.294278	1.05574	0.291087	1	FALSE
PTPMT1	369.183	-0.33453	0.274061	-1.22064	0.222223	1	FALSE
PTPN11	3039.84	0.411135	0.384077	1.07045	0.284418	1	FALSE
PTPN12	3292.4	0.264352	0.219592	1.20383	0.228655	1	FALSE
PTPN13	7242.32	-0.0119644	0.378484	-0.0316113	0.974782	1	FALSE
PTPN18	530.031	0.268906	0.281635	0.954802	0.339678	1	FALSE
PTPN2	1020.49	0.042733	0.176584	0.241998	0.808782	1	FALSE
PTPN20	0.87194	0.296093	0.245778	1.20472	0.228313	1	FALSE
PTPN20CP	0.0696718	0.00586666	0.134599	0.0435861	0.965234	1	FALSE
PTPN22	0.840027	0.148917	0.298545	0.498808	0.617915	1	FALSE
PTPN23	1932.58	0.207389	0.264831	0.783101	0.433568	1	FALSE
PTPN2P1	0.581189	-0.0141454	0.317496	-0.0445528	0.964464	1	FALSE
PTPN2P2	0.249615	-0.0095829	0.168956	-0.0567183	0.95477	1	FALSE
PTPN3	292.576	-0.121534	0.295355	-0.411486	0.680716	1	FALSE
PTPN4	824.57	0.462168	0.327588	1.41082	0.158298	1	FALSE
PTPN5	405.137	-0.31204	0.270029	-1.15558	0.247853	1	FALSE
PTPN6	909.862	-0.221251	0.264127	-0.837667	0.402218	1	FALSE
PTPN7	0.621266	0.228586	0.239748	0.953443	0.340366	1	FALSE
PTPN9	1228.4	0.117708	0.17588	0.669252	0.503335	1	FALSE
PTPRA	2968.25	0.123655	0.120698	1.0245	0.305598	1	FALSE
PTPRB	9.20235	-0.0856999	0.454363	-0.188616	0.850394	1	FALSE
PTPRD	2211.83	0.422281	0.394391	1.07072	0.284296	1	FALSE
PTPRD-AS1	66.6611	-0.233832	0.238625	-0.979914	0.327129	1	FALSE
PTPRD-AS2	0.138228	-0.0310739	0.1346	-0.230861	0.817423	1	FALSE
PTPRG-AS1	47.2381	0.172474	0.267406	0.644991	0.518933	1	FALSE
PTPRH	435.089	0.0639335	0.232849	0.274571	0.783646	1	FALSE
PTPRJ	1407.13	0.38306	0.28522	1.34303	0.179262	1	FALSE
PTPRK	2733.59	0.451969	0.317259	1.4246	0.154272	1	FALSE
PTPRM	1138.8	0.200512	0.296666	0.675885	0.499114	1	FALSE
PTPRN	1824.31	0.476104	0.396394	1.20109	0.229717	1	FALSE
PTPRN2	1030.17	0.519482	0.371537	1.3982	0.162054	1	FALSE
PTPRO	7.81747	0.0626049	0.422551	0.148159	0.882217	1	FALSE
PTPRQ	3.97779	-0.143008	0.459819	-0.311009	0.755794	1	FALSE
PTPRR	5.1666	0.585966	0.458036	1.2793	0.200791	1	FALSE
PTPRS	889.819	0.428424	0.290325	1.47567	0.140033	1	FALSE
PTPRT	3237.34	0.371501	0.349161	1.06398	0.287337	1	FALSE
PTPRU	2002.41	0.030685	0.260644	0.117728	0.906283	1	FALSE
PTPRVP	4.26846	-0.52466	0.457542	-1.14669	0.251509	1	FALSE
PTPRZ1	102.749	0.00817743	0.382393	0.0213849	0.982939	1	FALSE
PTRF	608.751	0.245477	0.350697	0.69997	0.483946	1	FALSE
PTRH1	134.842	-0.312257	0.396259	-0.788011	0.43069	1	FALSE
PTRH2	402.331	-0.181939	0.261987	-0.694459	0.487394	1	FALSE
PTRHD1	405.424	-0.396388	0.38271	-1.03574	0.300324	1	FALSE
PTS	685.883	-0.115317	0.195973	-0.588434	0.556241	1	FALSE
PTTG1	917.127	-0.440831	0.386817	-1.13964	0.254437	1	FALSE
PTTG1IP	7812.27	-0.0526395	0.125273	-0.420197	0.674341	1	FALSE
PTTG2	0.166143	0.0150434	0.1346	0.111764	0.911011	1	FALSE
PTTG3P	0.487652	-0.160542	0.296578	-0.541316	0.58829	1	FALSE
PTX3	22.5082	-0.292768	0.364223	-0.803815	0.421504	1	FALSE
PTX4	0.227702	-0.00269575	0.1346	-0.0200278	0.984021	1	FALSE
PUDP	716.179	-0.0969703	0.224094	-0.432722	0.665217	1	FALSE
PUF60	3016.26	-0.232556	0.353673	-0.657544	0.510831	1	FALSE
PUM2	3471.28	0.240561	0.254857	0.943908	0.345217	1	FALSE
PUM3	679.684	-0.24114	0.183351	-1.31518	0.188449	1	FALSE
PURG	143.634	0.0524062	0.329204	0.159191	0.873519	1	FALSE
PUS1	366.932	-0.274415	0.285571	-0.960936	0.336584	1	FALSE
PUS10	125.758	-0.0443243	0.325834	-0.136033	0.891795	1	FALSE
PUS3	366.461	0.0683143	0.191671	0.356415	0.72153	1	FALSE
PUS7	695.068	0.358594	0.301823	1.18809	0.234797	1	FALSE
PUS7L	363.757	0.387112	0.344746	1.12289	0.261485	1	FALSE
PUSL1	248.053	-0.453548	0.379269	-1.19585	0.231756	1	FALSE
PVR	1170.5	0.204083	0.218886	0.932374	0.351143	1	FALSE
PVRL3-AS1	26.1984	0.249744	0.369966	0.675048	0.499645	1	FALSE
PVT1	11.7136	-0.266922	0.449822	-0.593395	0.552917	1	FALSE
PWAR1	7.78909	0.238157	0.434238	0.548449	0.583383	1	FALSE
PWAR6	667.456	0.223369	0.37218	0.600162	0.548398	1	FALSE
PWP1	1188.64	-0.0201806	0.187605	-0.10757	0.914337	1	FALSE
PWP2	0.816923	0.316608	0.36966	0.856484	0.39173	1	FALSE
PWRN1	66.8239	0.288241	0.417277	0.690765	0.489713	1	FALSE
PWRN3	14.4289	0.488971	0.455569	1.07332	0.283128	1	FALSE
PWRN4	1.46081	-0.0407741	0.426709	-0.0955549	0.923874	1	FALSE
PWWP2A	930.585	0.299943	0.258522	1.16022	0.245958	1	FALSE
PWWP2AP1	0.101306	-0.0257027	0.134599	-0.190957	0.848559	1	FALSE
PXDC1	286.796	-0.306264	0.366003	-0.83678	0.402716	1	FALSE
PXDN	14812.9	0.321856	0.253729	1.2685	0.204618	1	FALSE
PXMP2	86.1871	-0.276892	0.328127	-0.843854	0.398751	1	FALSE
PXN	3297.95	0.0733442	0.205864	0.356275	0.721635	1	FALSE
PXN-AS1	123.894	-0.464329	0.364524	-1.27379	0.202736	1	FALSE
PXT1	1.17425	0.0606288	0.401105	0.151154	0.879854	1	FALSE
PXYLP1	892.7	0.0584769	0.206569	0.283087	0.77711	1	FALSE
PYCARD	66.1171	-0.587156	0.426948	-1.37524	0.169057	1	FALSE
PYCARD-AS1	7.29351	-0.117172	0.440906	-0.265752	0.79043	1	FALSE
PYCR1	1055.4	-0.481481	0.368177	-1.30774	0.190961	1	FALSE
PYCRL	329.103	-0.477663	0.375906	-1.2707	0.203836	1	FALSE
PYDC1	2.00952	-0.311151	0.448094	-0.694388	0.487439	1	FALSE
PYGL	505.11	-0.00386233	0.402116	-0.00960501	0.992336	1	FALSE
PYGM	26.035	0.565561	0.458847	1.23257	0.217736	1	FALSE
PYGO1	334.554	0.382978	0.371293	1.03147	0.302319	1	FALSE
PYGO2	1855.42	-0.0346796	0.158022	-0.219461	0.826291	1	FALSE
PYHIN1	0.0628632	0.00608494	0.134599	0.0452078	0.963942	1	FALSE
PYM1	844.342	-0.329088	0.314823	-1.04531	0.29588	1	FALSE
PYROXD1	150.85	0.307191	0.352822	0.870668	0.383935	1	FALSE
PYURF	973.841	-0.281362	0.236605	-1.18916	0.234376	1	FALSE
PYY2	5.97207	-0.379338	0.443241	-0.855827	0.392094	1	FALSE
PZP	3.20634	0.0366379	0.458768	0.0798614	0.936347	1	FALSE
QDPR	1727.14	0.183774	0.28523	0.644301	0.519381	1	FALSE
QKI	2111.11	0.416002	0.343795	1.21003	0.226268	1	FALSE
QPCT	465.79	0.0859564	0.290703	0.295685	0.767471	1	FALSE
QPRT	3345.67	-0.165835	0.262375	-0.632053	0.527352	1	FALSE
QRFP	0.0194384	0	0.134599	0	1	1	FALSE
QRFPR	0.0541846	0	0.134599	0	1	1	FALSE
QRICH1	2725.51	0.144393	0.132883	1.08662	0.277206	1	FALSE
QRICH2	394.065	-0.224661	0.286287	-0.784743	0.432604	1	FALSE
QRSL1P1	0.0627577	0.00608494	0.134599	0.0452078	0.963942	1	FALSE
QRSL1P2	0.0708485	0.00749678	0.134599	0.055697	0.955583	1	FALSE
QRSL1P3	0.0638807	0.00754293	0.134599	0.05604	0.95531	1	FALSE
QSOX2	1254.94	0.310524	0.27548	1.12721	0.259653	1	FALSE
R3HCC1	998.43	-0.437712	0.325107	-1.34636	0.178185	1	FALSE
R3HCC1L	598.325	0.000143622	0.177365	0.000809752	0.999354	1	FALSE
R3HDM2	756.533	0.363736	0.270527	1.34454	0.178773	1	FALSE
R3HDM2P2	0.283091	0.0532764	0.134601	0.39581	0.692245	1	FALSE
R3HDM4	1426.41	-0.430711	0.290088	-1.48476	0.137608	1	FALSE
R3HDML	0.145325	-0.0291479	0.1346	-0.216552	0.828557	1	FALSE
RAB10	3187.93	0.200384	0.250117	0.801161	0.423039	1	FALSE
RAB11A	6537.68	-0.0501979	0.145628	-0.3447	0.73032	1	FALSE
RAB11AP1	0.113905	0.00275733	0.1346	0.0204854	0.983656	1	FALSE
RAB11B	4095.82	-0.044762	0.340197	-0.131577	0.895319	1	FALSE
RAB11B-AS1	186.37	-0.152516	0.328791	-0.463868	0.642743	1	FALSE
RAB11FIP1P1	0.217295	-0.00220297	0.1346	-0.0163667	0.986942	1	FALSE
RAB11FIP2	771.555	0.344293	0.310321	1.10948	0.267225	1	FALSE
RAB11FIP3	2425.5	-0.226952	0.180578	-1.25681	0.208823	1	FALSE
RAB11FIP4	3948.72	0.0983782	0.183732	0.535445	0.592342	1	FALSE
RAB11FIP5	861.199	-0.123476	0.268641	-0.459633	0.64578	1	FALSE
RAB12	501.732	0.300961	0.247602	1.2155	0.224174	1	FALSE
RAB13	1696.85	-0.157601	0.243385	-0.647537	0.517285	1	FALSE
RAB14	2423.85	0.263196	0.252033	1.04429	0.29635	1	FALSE
RAB15	1181.91	-0.0294266	0.242254	-0.12147	0.903319	1	FALSE
RAB18	2050.01	0.0377618	0.25063	0.150668	0.880238	1	FALSE
RAB1A	3911.12	-0.0314772	0.162006	-0.194296	0.845944	1	FALSE
RAB1B	3124.92	-0.23357	0.326677	-0.714988	0.474616	1	FALSE
RAB1C	2.81751	0.118932	0.458721	0.259268	0.795428	1	FALSE
RAB20	171.981	-0.491239	0.363713	-1.35062	0.176817	1	FALSE
RAB23	697.521	0.161575	0.255107	0.633361	0.526498	1	FALSE
RAB25	2043.15	-0.475806	0.370429	-1.28447	0.198977	1	FALSE
RAB26	1462.37	-0.0842259	0.369296	-0.228072	0.819591	1	FALSE
RAB27B	793.308	0.0740052	0.409017	0.180934	0.856419	1	FALSE
RAB28	588.475	-0.185027	0.139397	-1.32734	0.184395	1	FALSE
RAB28P5	0.172396	0	0.1346	0	1	1	FALSE
RAB2A	3024.43	0.145502	0.211565	0.687741	0.491616	1	FALSE
RAB30-AS1	194.925	-0.0666195	0.276439	-0.240992	0.809562	1	FALSE
RAB31	618.332	0.125159	0.280064	0.446893	0.654952	1	FALSE
RAB32	321.377	-0.158093	0.313579	-0.504157	0.614151	1	FALSE
RAB33A	22.7157	-0.0490175	0.442568	-0.110757	0.911809	1	FALSE
RAB33B	436.325	0.445164	0.359833	1.23714	0.216035	1	FALSE
RAB35	1207.52	-0.104173	0.19026	-0.547529	0.584015	1	FALSE
RAB36	618.744	-0.0179456	0.286788	-0.0625744	0.950105	1	FALSE
RAB37	336.609	-0.215688	0.345292	-0.624656	0.532197	1	FALSE
RAB38	151.155	-0.14411	0.380303	-0.378936	0.704735	1	FALSE
RAB3A	154.973	0.333527	0.430529	0.77469	0.438523	1	FALSE
RAB3C	823.151	0.505053	0.340294	1.48417	0.137765	1	FALSE
RAB3GAP1	1761.27	0.10741	0.213786	0.502418	0.615374	1	FALSE
RAB3GAP2	1639.68	0.390079	0.302478	1.28961	0.197185	1	FALSE
RAB3IL1	81.7115	-0.591007	0.425922	-1.38759	0.165261	1	FALSE
RAB3IP	1620.71	0.102899	0.152182	0.676156	0.498942	1	FALSE
RAB40A	13.4926	0.0878317	0.446657	0.196642	0.844108	1	FALSE
RAB40AL	1.78152	0.204657	0.435608	0.469819	0.638484	1	FALSE
RAB40B	287.695	-0.320965	0.306368	-1.04765	0.294802	1	FALSE
RAB41	0.0194384	0	0.134599	0	1	1	FALSE
RAB42	16.5271	0.167022	0.396907	0.42081	0.673894	1	FALSE
RAB43	24.3327	-0.1965	0.352537	-0.557388	0.577263	1	FALSE
RAB43P1	0.474187	0.105636	0.289597	0.364768	0.715285	1	FALSE
RAB44	1.10796	-0.134755	0.366581	-0.367599	0.713172	1	FALSE
RAB4A	1751.96	0.166685	0.192253	0.867007	0.385938	1	FALSE
RAB5B	4750.01	0.0284702	0.114989	0.247589	0.804452	1	FALSE
RAB5C	978.192	-0.0600443	0.358038	-0.167704	0.866817	1	FALSE
RAB5CP2	1.0759	-0.092758	0.432323	-0.214557	0.830113	1	FALSE
RAB6B	747.288	0.0951577	0.282337	0.337036	0.736089	1	FALSE
RAB6C	1.90823	0.311289	0.454596	0.684759	0.493496	1	FALSE
RAB6C-AS1	2.11252	0.106605	0.45323	0.235211	0.814045	1	FALSE
RAB7B	9.82758	0.229547	0.427694	0.536708	0.591469	1	FALSE
RAB8A	1403.45	0.166585	0.234708	0.709753	0.477857	1	FALSE
RAB8B	1188.44	0.195987	0.312748	0.626663	0.53088	1	FALSE
RAB9A	694.868	-0.113513	0.158198	-0.717538	0.473042	1	FALSE
RAB9B	124.95	0.458139	0.352785	1.29864	0.194069	1	FALSE
RABAC1	1272.64	-0.423314	0.4102	-1.03197	0.302087	1	FALSE
RABEP1	2328.01	0.261598	0.234142	1.11726	0.263883	1	FALSE
RABEPK	290.381	-0.231719	0.272652	-0.849872	0.395396	1	FALSE
RABGAP1	2189.52	0.224064	0.27543	0.813507	0.415928	1	FALSE
RABGAP1L	1864.61	0.455384	0.30697	1.48348	0.137947	1	FALSE
RABGAP1L-IT1	3.61386	-0.0291626	0.346186	-0.0842397	0.932866	1	FALSE
RABGEF1	59.5773	0.107923	0.333591	0.32352	0.746301	1	FALSE
RABGGTA	375.745	-0.0851538	0.349053	-0.243957	0.807264	1	FALSE
RABGGTB	1654.95	-0.238217	0.227575	-1.04676	0.29521	1	FALSE
RABIF	365.997	0.113706	0.189032	0.601518	0.547495	1	FALSE
RABL2A	421.99	0.144694	0.25764	0.561611	0.574381	1	FALSE
RABL2B	689.159	0.198571	0.21786	0.911462	0.362052	1	FALSE
RABL6	3929.88	-0.441807	0.323	-1.36782	0.171367	1	FALSE
RAC1	5349.85	0.107183	0.245445	0.436686	0.662339	1	FALSE
RAC1P3	0.0986308	0.00414412	0.1346	0.0307885	0.975438	1	FALSE
RAC1P4	0.41679	0.0456865	0.229031	0.199478	0.841889	1	FALSE
RAC1P5	0.20855	0.0127927	0.1346	0.095042	0.924281	1	FALSE
RAC2	37.3681	0.340002	0.425619	0.798843	0.424382	1	FALSE
RAC3	507.516	-0.564782	0.381757	-1.47943	0.139025	1	FALSE
RACGAP1	791.254	-0.0891764	0.277307	-0.321581	0.74777	1	FALSE
RACK1	23744.7	-0.326993	0.375944	-0.869792	0.384414	1	FALSE
RAD17	1082.66	-0.00515568	0.20036	-0.025732	0.979471	1	FALSE
RAD17P1	1.10623	-0.0376684	0.41707	-0.0903167	0.928036	1	FALSE
RAD17P2	0.0608059	0	0.134599	0	1	1	FALSE
RAD18	349.233	0.157235	0.182223	0.862872	0.388208	1	FALSE
RAD1P1	0.0913548	0.00409796	0.1346	0.0304456	0.975712	1	FALSE
RAD1P2	4.71762	-0.0493701	0.458902	-0.107583	0.914326	1	FALSE
RAD21	5602.57	0.205959	0.262997	0.783122	0.433555	1	FALSE
RAD21-AS1	1.96441	0.220792	0.451895	0.488592	0.625131	1	FALSE
RAD21L1	2.27474	0.115583	0.458328	0.252183	0.800899	1	FALSE
RAD23A	1895.09	-0.223765	0.264708	-0.845329	0.397927	1	FALSE
RAD23BP1	4.1419	0.288469	0.457576	0.630428	0.528414	1	FALSE
RAD50	2359.7	0.292591	0.222092	1.31743	0.187694	1	FALSE
RAD51	225.01	-0.124309	0.290252	-0.428281	0.668447	1	FALSE
RAD51AP1	426.952	-0.227869	0.290637	-0.784033	0.433021	1	FALSE
RAD51AP1P1	0.0466819	0	0.134599	0	1	1	FALSE
RAD51AP2	2.26547	-0.422367	0.464407	-0.909476	0.363099	1	FALSE
RAD51B	91.6824	0.0734526	0.273035	0.269023	0.787912	1	FALSE
RAD51C	302.17	-0.186636	0.276949	-0.673902	0.500374	1	FALSE
RAD52	501.802	-0.0711028	0.371528	-0.191379	0.848229	1	FALSE
RAD54B	85.0866	0.00870933	0.268601	0.0324248	0.974133	1	FALSE
RAD54L	375.975	-0.322113	0.275632	-1.16863	0.242551	1	FALSE
RAD9B	7.24604	-0.0039191	0.414379	-0.00945776	0.992454	1	FALSE
RADIL	80.0111	-0.429009	0.315154	-1.36127	0.173429	1	FALSE
RAE1	1328.29	-0.168603	0.189919	-0.887765	0.374667	1	FALSE
RAET1E-AS1	1.03947	0.0884238	0.402918	0.219459	0.826293	1	FALSE
RAET1G	0.558011	0.00778457	0.319857	0.0243377	0.980583	1	FALSE
RAET1K	2.11345	0.0726829	0.45835	0.158575	0.874004	1	FALSE
RAET1L	0.279219	0.0170492	0.197921	0.0861417	0.931354	1	FALSE
RAF1	3561.75	0.0670468	0.142177	0.471571	0.637233	1	FALSE
RAG1	42.5281	0.3163	0.399997	0.790755	0.429087	1	FALSE
RAG2	0.480583	-0.0123727	0.303347	-0.0407872	0.967466	1	FALSE
RAI1	2400.66	0.079038	0.190725	0.414409	0.678575	1	FALSE
RAI14	2663.93	0.113522	0.219591	0.51697	0.605177	1	FALSE
RALA	2146.32	-0.109348	0.170385	-0.64177	0.521022	1	FALSE
RALB	1075.6	-0.0131484	0.14424	-0.0911563	0.927368	1	FALSE
RALBP1	1309.71	0.210791	0.182537	1.15479	0.248177	1	FALSE
RALGDS	3500.56	-0.246447	0.20427	-1.20647	0.227634	1	FALSE
RALGPS1	1475.58	0.345159	0.251735	1.37112	0.170339	1	FALSE
RALGPS2	2454.28	0.293711	0.318637	0.921774	0.356647	1	FALSE
RALY	4748.47	-0.359427	0.330417	-1.0878	0.276684	1	FALSE
RALY-AS1	27.7525	-0.34148	0.31579	-1.08135	0.279541	1	FALSE
RALYL	156.807	0.0940413	0.268692	0.349997	0.726341	1	FALSE
RAMP2	159.45	-0.401343	0.39105	-1.02632	0.30474	1	FALSE
RAMP2-AS1	92.0019	0.198589	0.342518	0.579791	0.562056	1	FALSE
RAMP3	0.710404	0.0744166	0.344819	0.215813	0.829133	1	FALSE
RAN	6227.83	0.0247507	0.177548	0.139403	0.889132	1	FALSE
RANBP1	1915.38	0.0749892	0.272294	0.275398	0.783011	1	FALSE
RANBP10	1397.93	-0.0271939	0.206991	-0.131377	0.895477	1	FALSE
RANBP17	294.538	-0.0575017	0.257732	-0.223107	0.823453	1	FALSE
RANBP2	4617.17	0.313248	0.348311	0.899336	0.368473	1	FALSE
RANBP20P	0.953195	0.0872718	0.374588	0.232981	0.815776	1	FALSE
RANBP3	1963.21	-0.17975	0.180837	-0.993989	0.320228	1	FALSE
RANBP3L	0.0676946	0	0.134599	0	1	1	FALSE
RANBP6	1043.76	0.167589	0.324472	0.516498	0.605506	1	FALSE
RANGAP1	3880.92	-0.338808	0.297578	-1.13855	0.254889	1	FALSE
RANP1	6.96531	0.409863	0.422495	0.970101	0.331996	1	FALSE
RANP2	0.0865765	0	0.1346	0	1	1	FALSE
RANP3	0.341121	0	0.134647	0	1	1	FALSE
RANP4	32.3171	-0.0334817	0.409392	-0.0817839	0.934819	1	FALSE
RANP5	0.11034	0	0.1346	0	1	1	FALSE
RANP8	2.7699	0.266244	0.410009	0.649363	0.516104	1	FALSE
RANP9	0.0503978	0.00749678	0.134599	0.055697	0.955583	1	FALSE
RAP1A	904.323	0.206571	0.244492	0.844898	0.398168	1	FALSE
RAP1AP	0.408076	0.00941992	0.325984	0.0288969	0.976947	1	FALSE
RAP1BP1	0.159084	0	0.1346	0	1	1	FALSE
RAP1GAP	569.536	0.0499923	0.292358	0.170997	0.864226	1	FALSE
RAP1GAP2	6469.07	0.368897	0.27465	1.34315	0.179222	1	FALSE
RAP1GDS1	694.853	0.00205644	0.143121	0.0143685	0.988536	1	FALSE
RAP2A	1542.75	0.322357	0.326523	0.987244	0.323523	1	FALSE
RAP2B	1218.44	0.12962	0.226517	0.572229	0.567167	1	FALSE
RAP2C	908.181	0.231662	0.286215	0.8094	0.418285	1	FALSE
RAP2CP1	0.15455	-0.0159625	0.1346	-0.118592	0.905599	1	FALSE
RAPGEF1	2742.84	0.116406	0.19573	0.594728	0.552026	1	FALSE
RAPGEF2	2448.89	0.348167	0.346932	1.00356	0.31559	1	FALSE
RAPGEF4	550.395	0.416222	0.356829	1.16645	0.243434	1	FALSE
RAPGEF4-AS1	8.65672	-0.0602409	0.416443	-0.144656	0.884983	1	FALSE
RAPGEF5	906.002	0.412975	0.388967	1.06172	0.288362	1	FALSE
RAPGEF6	224.705	0.0100332	0.301255	0.0333047	0.973432	1	FALSE
RAPGEFL1	356.15	-0.143486	0.212131	-0.676403	0.498785	1	FALSE
RAPSN	6.22661	-0.352751	0.430853	-0.818726	0.412943	1	FALSE
RARA	1022.51	-0.208566	0.291885	-0.714548	0.474889	1	FALSE
RARA-AS1	68.7937	-0.446649	0.379382	-1.17731	0.239073	1	FALSE
RARB	677.735	-0.0388739	0.246104	-0.157957	0.874491	1	FALSE
RARG	92.2346	-0.193709	0.42416	-0.456687	0.647896	1	FALSE
RARRES1	16.0723	-0.0674698	0.358254	-0.188329	0.850619	1	FALSE
RARRES2	123.136	-0.364027	0.409054	-0.889926	0.373506	1	FALSE
RARRES2P1	0.561686	0.173793	0.316153	0.549713	0.582516	1	FALSE
RARRES3	15.2262	-0.394231	0.433202	-0.910039	0.362802	1	FALSE
RARS	2395.53	-0.0853788	0.157592	-0.54177	0.587977	1	FALSE
RARS2	1813.42	-0.0653115	0.145094	-0.450132	0.652615	1	FALSE
RARSP1	0.198339	0.0110794	0.134601	0.0823134	0.934398	1	FALSE
RASA1	1492.67	0.206073	0.276096	0.746382	0.455437	1	FALSE
RASA2-IT1	1.48393	-0.0983369	0.29453	-0.333877	0.738472	1	FALSE
RASA3-IT1	0.0871276	0.00443367	0.1346	0.0329397	0.973723	1	FALSE
RASA4B	0.764334	0.321844	0.342754	0.938994	0.347734	1	FALSE
RASA4CP	134.132	0.208118	0.331678	0.627471	0.530351	1	FALSE
RASA4DP	3.94465	0.33977	0.459219	0.739887	0.459368	1	FALSE
RASAL1	16.9806	0.248024	0.353128	0.702363	0.482453	1	FALSE
RASAL2	1283.67	0.435847	0.366426	1.18946	0.23426	1	FALSE
RASAL2-AS1	19.9002	0.115537	0.341367	0.338452	0.735022	1	FALSE
RASAL3	2.22523	0.00104565	0.458051	0.00228281	0.998179	1	FALSE
RASD1	519.465	0.277191	0.339029	0.817603	0.413584	1	FALSE
RASD2	2.80229	-0.305672	0.461343	-0.66257	0.507606	1	FALSE
RASEF	318.691	0.481669	0.361866	1.33107	0.183165	1	FALSE
RASGEF1A	101.564	-0.284788	0.334097	-0.85241	0.393987	1	FALSE
RASGEF1B	299.774	-0.118398	0.309188	-0.382932	0.70177	1	FALSE
RASGEF1C	9.45968	0.0632463	0.434372	0.145604	0.884234	1	FALSE
RASGRF1	8.59758	0.288834	0.45983	0.628133	0.529917	1	FALSE
RASGRF2-AS1	1.14708	0.0309001	0.367029	0.0841897	0.932906	1	FALSE
RASGRP2	24.835	-0.175376	0.380031	-0.461477	0.644456	1	FALSE
RASL10B	438.616	-0.0139738	0.290334	-0.0481299	0.961613	1	FALSE
RASL11A	84.1079	-0.421521	0.399433	-1.0553	0.29129	1	FALSE
RASL11B	249.804	-0.00223295	0.254051	-0.00878938	0.992987	1	FALSE
RASL12	91.0818	-0.137652	0.354431	-0.388374	0.697739	1	FALSE
RASSF1-AS1	3.49794	-0.617428	0.464697	-1.32867	0.183958	1	FALSE
RASSF10	389.702	-0.000364405	0.316901	-0.0011499	0.999083	1	FALSE
RASSF2	355.364	0.116452	0.286285	0.406769	0.684178	1	FALSE
RASSF3	730.189	0.367723	0.272053	1.35166	0.176484	1	FALSE
RASSF4	1589.66	-0.178553	0.203785	-0.876186	0.380929	1	FALSE
RASSF8	638.224	0.390002	0.342453	1.13885	0.254766	1	FALSE
RASSF8-AS1	190.502	0.211043	0.283658	0.744003	0.456875	1	FALSE
RASSF9	114.617	-0.00149735	0.385038	-0.00388884	0.996897	1	FALSE
RAVER1	577.823	0.300626	0.241809	1.24324	0.21378	1	FALSE
RAVER2	940.537	0.145445	0.206489	0.704373	0.4812	1	FALSE
RAX	1.21635	-0.264827	0.342711	-0.772742	0.439675	1	FALSE
RB1	1080.92	0.472724	0.330103	1.43205	0.152129	1	FALSE
RB1CC1	2588.05	0.317127	0.28588	1.1093	0.267301	1	FALSE
RBAK	1063.39	0.343137	0.292262	1.17407	0.240366	1	FALSE
RBAKDN	0.402711	0.0055179	0.205468	0.0268553	0.978575	1	FALSE
RBBP4P1	7.98015	0.00886798	0.451536	0.0196396	0.984331	1	FALSE
RBBP4P2	5.13291	-0.10394	0.452672	-0.229615	0.818391	1	FALSE
RBBP4P3	0.444277	0.121343	0.274945	0.441337	0.658969	1	FALSE
RBBP4P5	0.593435	0.207708	0.34875	0.595579	0.551457	1	FALSE
RBBP7	3363.39	-0.0651465	0.129297	-0.503851	0.614366	1	FALSE
RBBP8	1377.68	0.220986	0.304394	0.725985	0.467848	1	FALSE
RBBP9	893.212	0.260034	0.240087	1.08308	0.278772	1	FALSE
RBFA	255.195	-0.313886	0.230896	-1.35942	0.174013	1	FALSE
RBFOX1	17.7712	0.48076	0.413725	1.16203	0.245224	1	FALSE
RBKS	153.107	-0.191123	0.306878	-0.622797	0.533418	1	FALSE
RBL2	1790.83	0.110183	0.331076	0.332804	0.739282	1	FALSE
RBM10	2439.22	-0.216863	0.259189	-0.836698	0.402762	1	FALSE
RBM11	102.955	-0.118734	0.313662	-0.378541	0.705029	1	FALSE
RBM12	3625.11	0.306647	0.289309	1.05993	0.289177	1	FALSE
RBM12B	1521.38	0.229551	0.391667	0.586089	0.557816	1	FALSE
RBM12B-AS1	1.79513	-0.452414	0.452799	-0.999149	0.317723	1	FALSE
RBM14	1411.85	-0.182223	0.25126	-0.725237	0.468307	1	FALSE
RBM14-RBM4	30.1832	-0.216611	0.391829	-0.55282	0.580387	1	FALSE
RBM15	325.743	0.497614	0.355572	1.39948	0.16167	1	FALSE
RBM15B	4934.55	0.0695352	0.188962	0.367984	0.712885	1	FALSE
RBM17	2332.91	-0.149219	0.142542	-1.04684	0.295173	1	FALSE
RBM17P4	3.07061	0.300789	0.428413	0.7021	0.482617	1	FALSE
RBM18	612.953	0.132494	0.200603	0.660481	0.508945	1	FALSE
RBM19	887.318	-0.0811369	0.130744	-0.620577	0.534878	1	FALSE
RBM20	222.775	-0.0257365	0.372002	-0.0691836	0.944843	1	FALSE
RBM22	1523.36	0.137468	0.105861	1.29857	0.194091	1	FALSE
RBM22P2	6.11995	0.219865	0.460199	0.477761	0.63282	1	FALSE
RBM23	2427.57	0.13616	0.237763	0.572673	0.566866	1	FALSE
RBM24	94.0546	0.0219203	0.334	0.0656296	0.947673	1	FALSE
RBM25	6385.08	0.197547	0.251976	0.783989	0.433046	1	FALSE
RBM26	2584.72	0.221337	0.259478	0.853009	0.393654	1	FALSE
RBM26-AS1	129.197	0.195791	0.291436	0.671815	0.501702	1	FALSE
RBM27	619.048	0.312439	0.28975	1.0783	0.280898	1	FALSE
RBM28	1374.38	0.240018	0.226559	1.05941	0.289415	1	FALSE
RBM3	3678.96	0.115546	0.243718	0.474097	0.635431	1	FALSE
RBM33	2438.84	0.342124	0.265139	1.29036	0.196926	1	FALSE
RBM34	18.229	0.0191496	0.408564	0.0468704	0.962617	1	FALSE
RBM38	522.865	-0.222431	0.316621	-0.702515	0.482358	1	FALSE
RBM39	9547.75	-0.0935582	0.247832	-0.377506	0.705797	1	FALSE
RBM4	317.173	-0.188234	0.22173	-0.848932	0.395919	1	FALSE
RBM41	476.959	0.321913	0.301232	1.06866	0.285225	1	FALSE
RBM42	1517.01	-0.502319	0.350216	-1.43431	0.151483	1	FALSE
RBM43	135.541	0.0824386	0.276107	0.298575	0.765265	1	FALSE
RBM43P1	3.79133	-0.0500249	0.398248	-0.125612	0.900039	1	FALSE
RBM44	24.7751	0.111151	0.427096	0.260248	0.794672	1	FALSE
RBM45	345.594	-0.293276	0.207068	-1.41633	0.156679	1	FALSE
RBM47	1960.75	0.169562	0.230844	0.73453	0.462626	1	FALSE
RBM48	286.588	0.35411	0.260832	1.35762	0.174585	1	FALSE
RBM4B	845.67	-0.123575	0.188627	-0.655126	0.512387	1	FALSE
RBM5	8597.12	-0.319991	0.247643	-1.29215	0.196306	1	FALSE
RBM5-AS1	0.473857	-0.0789346	0.293963	-0.268519	0.7883	1	FALSE
RBM6	4383.33	-0.209466	0.25993	-0.805855	0.420327	1	FALSE
RBM7	830.183	0.258437	0.249265	1.0368	0.299831	1	FALSE
RBM8B	7.25791	-0.0269347	0.440059	-0.061207	0.951194	1	FALSE
RBMS1	2000.77	0.186162	0.21463	0.867366	0.385742	1	FALSE
RBMS1P1	4.35862	0.510602	0.451188	1.13168	0.257768	1	FALSE
RBMS3	58.8916	0.278398	0.420005	0.662845	0.50743	1	FALSE
RBMS3-AS2	1.26937	0.109176	0.394042	0.277068	0.781728	1	FALSE
RBMS3-AS3	1.40786	-0.517451	0.40024	-1.29285	0.196062	1	FALSE
RBMX	7669.21	0.29515	0.206314	1.43059	0.152549	1	FALSE
RBMX2	681.043	0.016916	0.211166	0.0801073	0.936152	1	FALSE
RBMX2P1	0.276036	0.0169644	0.172852	0.0981443	0.921818	1	FALSE
RBMX2P2	0.479791	0.193455	0.317804	0.608724	0.542707	1	FALSE
RBMX2P3	0.85815	-0.00416541	0.246601	-0.0168913	0.986523	1	FALSE
RBMX2P5	0.43849	0.0317503	0.204412	0.155325	0.876565	1	FALSE
RBMXL1	379.529	0.269494	0.217565	1.23868	0.215463	1	FALSE
RBMXL2	1.03336	0.024849	0.404006	0.0615067	0.950956	1	FALSE
RBMXP1	0.414935	0.0913998	0.230795	0.396021	0.692089	1	FALSE
RBMXP2	28.7145	-0.198511	0.438851	-0.452341	0.651023	1	FALSE
RBMXP4	5.09523	-0.261742	0.448894	-0.583083	0.559838	1	FALSE
RBP1	9571.86	-0.496	0.332743	-1.49064	0.136056	1	FALSE
RBP3	0.623455	0.0540648	0.282421	0.191433	0.848186	1	FALSE
RBP4	1051.82	-0.132758	0.453681	-0.292625	0.769809	1	FALSE
RBP7	15.6619	-0.0624501	0.454758	-0.137326	0.890773	1	FALSE
RBPJ	4326.25	0.244788	0.259071	0.944869	0.344726	1	FALSE
RBPJL	123.573	-0.00199644	0.419165	-0.00476291	0.9962	1	FALSE
RBPMS	2568.46	0.088315	0.250441	0.352637	0.72436	1	FALSE
RBPMS-AS1	7.91243	-0.571356	0.420766	-1.35789	0.174497	1	FALSE
RBPMS2	757.425	0.130351	0.335455	0.388578	0.697588	1	FALSE
RBX1	1609.55	-0.411087	0.302107	-1.36073	0.173598	1	FALSE
RC3H1-IT1	1.01019	0.100501	0.27299	0.368149	0.712762	1	FALSE
RC3H2	2844.87	0.388318	0.351567	1.10454	0.269361	1	FALSE
RCAN1	773.545	0.141828	0.287584	0.493171	0.621892	1	FALSE
RCAN2	1466.02	0.0516705	0.16287	0.317251	0.751053	1	FALSE
RCBTB1	1152.67	0.221491	0.329114	0.672994	0.500951	1	FALSE
RCBTB2	559.9	0.0171527	0.197446	0.0868728	0.930773	1	FALSE
RCC1	1207.41	-0.20143	0.247759	-0.81301	0.416212	1	FALSE
RCC2	4795.72	0.0943365	0.209323	0.450674	0.652225	1	FALSE
RCC2P3	0.308145	0.0299466	0.152137	0.19684	0.843952	1	FALSE
RCC2P4	0.202804	0.0128948	0.1346	0.0958006	0.923679	1	FALSE
RCC2P7	0.558408	0.0455856	0.331212	0.137633	0.89053	1	FALSE
RCC2P8	0.218869	0	0.1346	0	1	1	FALSE
RCCD1	350.374	-0.205041	0.272235	-0.753177	0.451344	1	FALSE
RCHY1	710.388	0.186555	0.170451	1.09448	0.273746	1	FALSE
RCL1	273.542	0.0522028	0.185615	0.281242	0.778525	1	FALSE
RCN1	3549.91	0.0336745	0.236645	0.1423	0.886843	1	FALSE
RCN1P1	0.207324	-0.0341779	0.1346	-0.253921	0.799556	1	FALSE
RCN1P2	130.348	0.348065	0.338896	1.02705	0.304395	1	FALSE
RCN2	7644.86	-0.124489	0.181823	-0.684673	0.49355	1	FALSE
RCOR2	1836.95	0.00109715	0.299245	0.00366641	0.997075	1	FALSE
RCOR3	1094.69	0.413051	0.288668	1.43089	0.152463	1	FALSE
RCSD1	6.23952	0.158867	0.429276	0.370082	0.711321	1	FALSE
RCVRN	1.02895	0.0479978	0.419882	0.114313	0.90899	1	FALSE
RD3	5.38565	0.21112	0.430173	0.490781	0.623582	1	FALSE
RDH10	232.774	0.309811	0.262697	1.17935	0.23826	1	FALSE
RDH10-AS1	0.0752571	0.02137	0.134599	0.158767	0.873852	1	FALSE
RDH11	2442.94	0.136127	0.164878	0.825622	0.409018	1	FALSE
RDH12	32.9733	-0.374243	0.313811	-1.19258	0.233036	1	FALSE
RDH14	362.391	-0.0754687	0.212883	-0.354508	0.722958	1	FALSE
RDH16	32.7752	-0.291133	0.414451	-0.702453	0.482396	1	FALSE
RDH5	33.7323	0.0530841	0.321354	0.165189	0.868795	1	FALSE
RDM1	125.291	-0.349353	0.385718	-0.905721	0.365084	1	FALSE
REC114	0.0413494	0.00754293	0.134599	0.05604	0.95531	1	FALSE
REC8	2344.17	-0.113824	0.281102	-0.404922	0.685535	1	FALSE
RECK	324.189	0.264944	0.261821	1.01193	0.311573	1	FALSE
RECQL	809.596	0.0028554	0.331112	0.00862368	0.993119	1	FALSE
REEP1	743.076	0.484736	0.325288	1.49018	0.136178	1	FALSE
REEP2	702.655	-0.231949	0.33818	-0.685875	0.492792	1	FALSE
REEP4	630.367	-0.456321	0.326988	-1.39553	0.162856	1	FALSE
REEP5	1776.53	-0.178271	0.136691	-1.30419	0.192169	1	FALSE
REEP6	738.836	-0.439273	0.428182	-1.0259	0.304938	1	FALSE
REG1A	93.8821	-0.084492	0.357108	-0.236601	0.812967	1	FALSE
REG1B	0.190333	0.0284904	0.1346	0.211666	0.832367	1	FALSE
REG3G	0.761265	-0.21651	0.363033	-0.596391	0.550914	1	FALSE
RELA	1153.99	-0.176386	0.252977	-0.69724	0.485653	1	FALSE
RELB	559.817	-0.18551	0.335771	-0.552489	0.580613	1	FALSE
RELL2	139.849	-0.293032	0.338292	-0.86621	0.386375	1	FALSE
RELT	208.422	-0.163704	0.26022	-0.629097	0.529286	1	FALSE
REM2	344.571	-0.230753	0.308469	-0.748059	0.454424	1	FALSE
REN	4.11048	0.315571	0.389981	0.809196	0.418402	1	FALSE
REP15	11.8698	0.131524	0.359714	0.365635	0.714637	1	FALSE
REPIN1	3358.43	-0.259821	0.215072	-1.20806	0.227023	1	FALSE
REPS1	1538.19	0.182822	0.178248	1.02566	0.305052	1	FALSE
REPS2	88.2118	0.403001	0.276274	1.4587	0.144647	1	FALSE
RERG	8.9256	0.399046	0.448568	0.889599	0.373681	1	FALSE
RERGL	0.423141	-0.0303168	0.206439	-0.146856	0.883246	1	FALSE
RESP18	4.86316	0.503214	0.45962	1.09485	0.273584	1	FALSE
REST	2145.27	0.479049	0.321673	1.48924	0.136423	1	FALSE
RET	12.8559	0.446095	0.386003	1.15568	0.247812	1	FALSE
RETSAT	474.538	0.0226489	0.167307	0.135374	0.892316	1	FALSE
REV1	991.747	0.187754	0.226997	0.82712	0.408169	1	FALSE
REV3L	2439.75	0.381418	0.392836	0.970934	0.331581	1	FALSE
REV3L-IT1	1.42301	0.0135485	0.325764	0.0415901	0.966825	1	FALSE
REXO1	1086.4	0.208834	0.247988	0.842114	0.399724	1	FALSE
REXO4	886.506	-0.346665	0.237137	-1.46188	0.143775	1	FALSE
RFC1	2194.86	0.089142	0.189574	0.470223	0.638195	1	FALSE
RFC2	707.014	0.0391824	0.285461	0.13726	0.890825	1	FALSE
RFC3	443.707	0.129631	0.300465	0.431435	0.666152	1	FALSE
RFC4	687.484	-0.289215	0.232154	-1.24579	0.212842	1	FALSE
RFC5	698.813	0.0996964	0.199556	0.49959	0.617364	1	FALSE
RFESD	34.2711	-0.305247	0.282975	-1.07871	0.280717	1	FALSE
RFESDP1	0.0194384	0	0.134599	0	1	1	FALSE
RFKP1	0.218832	-0.0030062	0.1346	-0.0223343	0.982181	1	FALSE
RFLNA	1315.01	-0.518638	0.361863	-1.43325	0.151787	1	FALSE
RFPL1	2.94543	-0.10692	0.461415	-0.231723	0.816753	1	FALSE
RFPL2	8.07967	0.0260798	0.429967	0.0606553	0.951634	1	FALSE
RFPL3	0.0780067	0.0058205	0.134599	0.0432431	0.965508	1	FALSE
RFPL3S	29.2697	0.0731157	0.367908	0.198734	0.842471	1	FALSE
RFPL4AP6	1.7653	-0.315813	0.444253	-0.710886	0.477155	1	FALSE
RFPL4B	0.195094	0.0119849	0.134601	0.0890402	0.92905	1	FALSE
RFTN1	57.0418	0.0290361	0.4013	0.0723552	0.942319	1	FALSE
RFTN2	38.1926	0.54537	0.412277	1.32282	0.185894	1	FALSE
RFWD2	1501.99	-0.115667	0.160945	-0.718677	0.47234	1	FALSE
RFWD2P1	0.671699	-0.183075	0.358596	-0.510533	0.609678	1	FALSE
RFWD3	1472.95	0.440779	0.298509	1.4766	0.139782	1	FALSE
RFX1	519.001	0.174618	0.296317	0.589295	0.555664	1	FALSE
RFX2	1157.05	-0.405488	0.276411	-1.46698	0.142383	1	FALSE
RFX3	1934.44	0.457698	0.379932	1.20469	0.228325	1	FALSE
RFX4	3.25822	0.199112	0.457994	0.434749	0.663745	1	FALSE
RFX5	1987.77	-0.179462	0.253105	-0.709042	0.478299	1	FALSE
RFX6	2812.55	0.0166952	0.247761	0.0673841	0.946276	1	FALSE
RFX8	2.30863	-0.32283	0.443131	-0.728521	0.466295	1	FALSE
RFXAP	223.543	0.108296	0.200134	0.541119	0.588425	1	FALSE
RGAG1	43.3778	0.48396	0.402823	1.20142	0.229588	1	FALSE
RGCC	14.6489	0.204737	0.458768	0.446276	0.655398	1	FALSE
RGL1	829.66	0.426235	0.344785	1.23623	0.216371	1	FALSE
RGL4	1.51167	0.118378	0.452837	0.261414	0.793773	1	FALSE
RGMA	445.978	-0.180863	0.310376	-0.582723	0.56008	1	FALSE
RGMB-AS1	27.2701	-0.232468	0.312336	-0.744289	0.456702	1	FALSE
RGN	112.089	-0.307321	0.304217	-1.01021	0.312397	1	FALSE
RGP1	2057.08	0.256766	0.249515	1.02906	0.303451	1	FALSE
RGPD1	0.145166	0	0.1346	0	1	1	FALSE
RGPD2	34.1567	0.171348	0.351868	0.486967	0.626281	1	FALSE
RGPD3	4.0935	0.624998	0.454157	1.37617	0.168769	1	FALSE
RGPD4	0.539532	0.0891832	0.272566	0.327198	0.743518	1	FALSE
RGPD4-AS1	0.389825	-0.0236351	0.18422	-0.128298	0.897913	1	FALSE
RGPD8	24.1367	0.389685	0.430257	0.905704	0.365093	1	FALSE
RGR	0.200138	-0.0189436	0.1346	-0.14074	0.888076	1	FALSE
RGS1	1.18979	0.151109	0.376374	0.401485	0.688063	1	FALSE
RGS10	50.5737	-0.12439	0.460264	-0.270258	0.786962	1	FALSE
RGS12	2014.89	-0.0534275	0.14797	-0.36107	0.718047	1	FALSE
RGS13	0.269078	0.0127465	0.1346	0.0946989	0.924554	1	FALSE
RGS14	398.48	-0.457357	0.328928	-1.39045	0.164393	1	FALSE
RGS16	159.729	0.209393	0.395749	0.529107	0.596731	1	FALSE
RGS17P1	2.2002	0.374136	0.45389	0.824289	0.409776	1	FALSE
RGS19	99.3196	-0.48404	0.339665	-1.42505	0.154142	1	FALSE
RGS2	1590.17	-0.283032	0.360589	-0.784914	0.432504	1	FALSE
RGS20	13.6549	0.15933	0.430258	0.370312	0.71115	1	FALSE
RGS22	22.43	0.289492	0.41744	0.693493	0.488	1	FALSE
RGS3	1717.67	-0.283005	0.219806	-1.28752	0.197913	1	FALSE
RGS4	5704.49	-0.0421197	0.325388	-0.129445	0.897006	1	FALSE
RGS5	586.124	-0.356368	0.341686	-1.04297	0.296962	1	FALSE
RGS6	532.043	0.285595	0.288232	0.990851	0.321759	1	FALSE
RGS7	205.099	0.320795	0.295242	1.08655	0.277237	1	FALSE
RGS7BP	6.34247	-0.468495	0.462462	-1.01304	0.311039	1	FALSE
RGS8	17.7263	0.480137	0.426566	1.12559	0.26034	1	FALSE
RGS9	688.18	0.43716	0.330072	1.32444	0.185358	1	FALSE
RGS9BP	6.31088	-0.351762	0.461932	-0.761503	0.446357	1	FALSE
RHAG	0.21914	-0.0819439	0.1346	-0.608794	0.542661	1	FALSE
RHBDD2	2650.18	-0.249412	0.32821	-0.759915	0.447305	1	FALSE
RHBDF1P1	3.73955	0.233063	0.459499	0.507212	0.612006	1	FALSE
RHBDF2	305.298	0.00732773	0.286662	0.0255623	0.979606	1	FALSE
RHBDL2	0.415723	0.193883	0.252964	0.766444	0.443412	1	FALSE
RHBDL3	36.1603	0.209384	0.332652	0.629439	0.529062	1	FALSE
RHBG	15.1281	-0.570612	0.430799	-1.32454	0.185322	1	FALSE
RHCE	6.01301	-0.264768	0.452645	-0.584934	0.558592	1	FALSE
RHCG	0.30202	0.115011	0.174322	0.659764	0.509405	1	FALSE
RHD	0.580896	0.10836	0.318376	0.340352	0.733592	1	FALSE
RHEB	938.126	0.271163	0.188287	1.44016	0.149822	1	FALSE
RHEBL1	8.23176	-0.382683	0.433774	-0.882219	0.377659	1	FALSE
RHEBP2	1.4342	-0.251558	0.440589	-0.570958	0.568028	1	FALSE
RHNO1	766.445	-0.0880381	0.204787	-0.429901	0.667268	1	FALSE
RHO	1.29155	-0.255774	0.426168	-0.600171	0.548392	1	FALSE
RHOA	9082.21	0.0860912	0.184363	0.466966	0.640524	1	FALSE
RHOA-IT1	4.52213	-0.0976872	0.461082	-0.211865	0.832212	1	FALSE
RHOB	1834.93	0.045845	0.271479	0.168871	0.865898	1	FALSE
RHOBTB1	1266.54	-0.0187585	0.262141	-0.0715588	0.942953	1	FALSE
RHOBTB2	757.875	0.0298435	0.176882	0.16872	0.866017	1	FALSE
RHOC	2292.53	-0.487475	0.383802	-1.27012	0.204042	1	FALSE
RHOF	285.309	-0.215564	0.379697	-0.567725	0.570222	1	FALSE
RHOG	492.61	-0.179806	0.393356	-0.457109	0.647593	1	FALSE
RHOH	160.91	0.0558262	0.337323	0.165498	0.868552	1	FALSE
RHOJ	12.9428	-0.0945547	0.41259	-0.229173	0.818734	1	FALSE
RHOQP1	8.75256	0.162641	0.430074	0.378169	0.705305	1	FALSE
RHOQP2	1.10548	0.403327	0.418886	0.962857	0.335619	1	FALSE
RHOQP3	0.703519	0	0.250549	0	1	1	FALSE
RHOT1	1051.07	0.14361	0.200349	0.716801	0.473497	1	FALSE
RHOT1P1	0.104236	0.00251382	0.1346	0.0186762	0.985099	1	FALSE
RHOT1P2	0.0696827	0.0058205	0.134599	0.0432431	0.965508	1	FALSE
RHOT1P3	0.244202	-0.0427712	0.144699	-0.295588	0.767545	1	FALSE
RHOU	2884.86	0.23464	0.261114	0.898613	0.368859	1	FALSE
RHOV	216.556	-0.27256	0.347059	-0.785342	0.432253	1	FALSE
RHOXF1	9.34589	-0.207804	0.449204	-0.462604	0.643648	1	FALSE
RHOXF1-AS1	2.26339	-0.144114	0.439967	-0.327557	0.743247	1	FALSE
RHOXF1P1	2.19969	-0.0350377	0.371086	-0.0944195	0.924776	1	FALSE
RHOXF1P2	0.369222	-0.0851811	0.228692	-0.37247	0.709543	1	FALSE
RHOXF1P3	2.92898	-0.0519222	0.425088	-0.122145	0.902784	1	FALSE
RHPN1-AS1	79.0546	-0.13185	0.29707	-0.443837	0.657161	1	FALSE
RHPN2	1345.3	0.167732	0.271333	0.618177	0.536458	1	FALSE
RIBC2	69.8543	-0.145379	0.249478	-0.582735	0.560072	1	FALSE
RIC1	1181.16	0.295087	0.347424	0.849357	0.395683	1	FALSE
RIC3	894.179	-0.0251414	0.28079	-0.089538	0.928654	1	FALSE
RIC8A	2191.94	-0.235649	0.229543	-1.0266	0.304609	1	FALSE
RIC8B	833.982	0.170814	0.234131	0.729566	0.465656	1	FALSE
RICTOR	1656.15	0.484016	0.375624	1.28857	0.197549	1	FALSE
RIDA	306.571	-0.282537	0.315524	-0.895453	0.370545	1	FALSE
RIF1	2222.49	0.454553	0.381147	1.19259	0.233029	1	FALSE
RIIAD1	30.8272	-0.375697	0.365267	-1.02856	0.303688	1	FALSE
RILPL1	486.608	-0.030191	0.260934	-0.115704	0.907887	1	FALSE
RIMBP3	7.05849	0.624247	0.430024	1.45166	0.146597	1	FALSE
RIMBP3B	0.130328	-0.0135159	0.1346	-0.100416	0.920014	1	FALSE
RIMBP3C	1.39876	0.0714962	0.43686	0.163659	0.87	1	FALSE
RIMKLB	2339.75	-0.0284479	0.306021	-0.0929605	0.925935	1	FALSE
RIMKLBP1	0.411635	0.0779113	0.292295	0.266551	0.789815	1	FALSE
RIMS1	46.9949	0.465508	0.387919	1.20001	0.230135	1	FALSE
RIMS3	489.025	0.32775	0.224771	1.45815	0.1448	1	FALSE
RIMS4	707.852	-0.0587825	0.383899	-0.15312	0.878304	1	FALSE
RIN1	49.8233	-0.398933	0.354473	-1.12543	0.260408	1	FALSE
RIN2	695.08	0.126101	0.22287	0.565805	0.571526	1	FALSE
RIN3	144.466	0.130376	0.381478	0.341767	0.732527	1	FALSE
RINL	71.7109	0.24514	0.254601	0.962839	0.335628	1	FALSE
RINT1	600.096	0.29597	0.252562	1.17187	0.241249	1	FALSE
RIOK1	645.547	-0.0327044	0.165766	-0.197293	0.843598	1	FALSE
RIOK2	863.64	0.100745	0.198867	0.506597	0.612438	1	FALSE
RIOK3	1538.96	0.493721	0.336967	1.46519	0.142868	1	FALSE
RIPK1	853.033	0.388738	0.261466	1.48676	0.137078	1	FALSE
RIPK2	494.594	0.0953106	0.173539	0.549219	0.582855	1	FALSE
RIPK3	8.04839	0.238551	0.411547	0.579644	0.562155	1	FALSE
RIPK4	2011.68	-0.261823	0.224668	-1.16538	0.243867	1	FALSE
RIPPLY1	0.888202	0.269162	0.361716	0.744125	0.456801	1	FALSE
RIPPLY2	4.12679	0.239702	0.449417	0.533361	0.593784	1	FALSE
RIPPLY3	208.055	-0.264872	0.31086	-0.852062	0.394179	1	FALSE
RIT1	1137.82	-0.0358442	0.177661	-0.201756	0.840107	1	FALSE
RIT2	1.39217	-0.528364	0.427434	-1.23613	0.216411	1	FALSE
RITA1	403.267	-0.200955	0.272043	-0.738691	0.460095	1	FALSE
RLBP1	0.676461	-0.163364	0.241209	-0.677272	0.498233	1	FALSE
RLF	1361.92	0.176185	0.297305	0.592607	0.553444	1	FALSE
RLIMP2	0.0194384	0	0.134599	0	1	1	FALSE
RLN1	4.89897	0.458246	0.445251	1.02918	0.303393	1	FALSE
RLN2	19.7264	-0.471083	0.362991	-1.29778	0.194362	1	FALSE
RLN3	0.700338	0.248104	0.354517	0.699835	0.48403	1	FALSE
RMDN1	774.181	-0.129778	0.133814	-0.969837	0.332128	1	FALSE
RMDN2	68.4509	-0.263816	0.309113	-0.853461	0.393403	1	FALSE
RMDN3	664.624	-0.0881874	0.164468	-0.536199	0.591821	1	FALSE
RMI1	439.073	0.386319	0.355082	1.08797	0.276608	1	FALSE
RMI2	451.362	0.0339688	0.338791	0.100265	0.920134	1	FALSE
RMND1	522.852	-0.0235929	0.214261	-0.110113	0.91232	1	FALSE
RMND5A	2116.48	0.272805	0.255237	1.06883	0.285146	1	FALSE
RMND5B	969.732	-0.0403458	0.191858	-0.210289	0.833442	1	FALSE
RMST	27.1793	-0.105323	0.381551	-0.276039	0.782518	1	FALSE
RN7SKP114	0.177115	-0.0307783	0.1346	-0.228665	0.819129	1	FALSE
RN7SKP115	0.0669937	0	0.134599	0	1	1	FALSE
RN7SKP116	0.276402	0.0310502	0.149256	0.208033	0.835203	1	FALSE
RN7SKP118	0.176563	0.00065258	0.1346	0.00484829	0.996132	1	FALSE
RN7SKP124	0.141039	0.0474101	0.1346	0.35223	0.724666	1	FALSE
RN7SKP137	0.246239	0.0259923	0.134601	0.193107	0.846876	1	FALSE
RN7SKP139	0.139022	0	0.1346	0	1	1	FALSE
RN7SKP149	0.0567698	0	0.134599	0	1	1	FALSE
RN7SKP153	0.0862287	-0.0257027	0.134599	-0.190957	0.848559	1	FALSE
RN7SKP16	13.0447	0.365944	0.456894	0.800939	0.423167	1	FALSE
RN7SKP160	1.37326	0.183428	0.438216	0.41858	0.675523	1	FALSE
RN7SKP164	0.123485	0.0180535	0.1346	0.134127	0.893302	1	FALSE
RN7SKP169	0.0421779	0	0.134599	0	1	1	FALSE
RN7SKP170	0.341427	0.0370979	0.134605	0.275606	0.782851	1	FALSE
RN7SKP173	2.96203	0.283183	0.455435	0.621786	0.534083	1	FALSE
RN7SKP179	0.0400876	0	0.134599	0	1	1	FALSE
RN7SKP180	0.18811	-0.00102407	0.1346	-0.00760821	0.99393	1	FALSE
RN7SKP184	1.21447	0.052936	0.308325	0.171689	0.863682	1	FALSE
RN7SKP185	0.34646	-0.00963942	0.134601	-0.0716148	0.942908	1	FALSE
RN7SKP189	0.140244	0	0.1346	0	1	1	FALSE
RN7SKP192	0.0765964	0.00577433	0.134599	0.0429002	0.965781	1	FALSE
RN7SKP195	0.0572865	0.00749678	0.134599	0.055697	0.955583	1	FALSE
RN7SKP198	0.556623	0.00746809	0.2783	0.0268347	0.978592	1	FALSE
RN7SKP202	0.2012	-0.00107024	0.1346	-0.00795125	0.993656	1	FALSE
RN7SKP214	0.0480791	0.00749678	0.134599	0.055697	0.955583	1	FALSE
RN7SKP22	0.185364	-0.000977903	0.1346	-0.00726524	0.994203	1	FALSE
RN7SKP225	0.225274	-0.00265463	0.1346	-0.0197223	0.984265	1	FALSE
RN7SKP227	0.193866	0	0.1346	0	1	1	FALSE
RN7SKP23	0.141573	0.0179612	0.1346	0.133441	0.893844	1	FALSE
RN7SKP233	0.0417943	0.00754293	0.134599	0.05604	0.95531	1	FALSE
RN7SKP234	0.12299	0	0.1346	0	1	1	FALSE
RN7SKP239	3.74289	0.476709	0.443546	1.07477	0.282478	1	FALSE
RN7SKP24	0.521621	0.0359408	0.248662	0.144537	0.885077	1	FALSE
RN7SKP240	3.56461	0.195628	0.404545	0.483574	0.628688	1	FALSE
RN7SKP241	0.18223	-0.00259456	0.136628	-0.01899	0.984849	1	FALSE
RN7SKP242	0.039468	0	0.134599	0	1	1	FALSE
RN7SKP243	0.101789	0.00409796	0.1346	0.0304456	0.975712	1	FALSE
RN7SKP245	0.0484882	0	0.134599	0	1	1	FALSE
RN7SKP248	0.102871	0	0.134599	0	1	1	FALSE
RN7SKP249	0.235902	0.0175784	0.168104	0.104568	0.916718	1	FALSE
RN7SKP25	0.128398	0	0.1346	0	1	1	FALSE
RN7SKP253	0.434086	0.0015969	0.2074	0.0076996	0.993857	1	FALSE
RN7SKP255	0.18617	-0.00108711	0.1346	-0.00807659	0.993556	1	FALSE
RN7SKP258	0.045085	0.00754293	0.134599	0.05604	0.95531	1	FALSE
RN7SKP26	1.11788	-0.102579	0.353029	-0.290569	0.771381	1	FALSE
RN7SKP261	0.291377	0.00930043	0.134601	0.0690965	0.944913	1	FALSE
RN7SKP263	0.0621745	0	0.134599	0	1	1	FALSE
RN7SKP264	0.0722535	-0.0100707	0.134599	-0.0748201	0.940358	1	FALSE
RN7SKP268	0.341526	-0.016727	0.177803	-0.0940762	0.925049	1	FALSE
RN7SKP269	0.723752	-0.104714	0.387728	-0.270071	0.787105	1	FALSE
RN7SKP273	0.137925	0	0.1346	0	1	1	FALSE
RN7SKP275	0.039183	0	0.134599	0	1	1	FALSE
RN7SKP276	0.0530386	0.00754293	0.134599	0.05604	0.95531	1	FALSE
RN7SKP292	1.40442	0.343187	0.386991	0.886807	0.375183	1	FALSE
RN7SKP296	1.16334	-0.197007	0.350956	-0.561344	0.574563	1	FALSE
RN7SKP30	1.26848	0.292855	0.415984	0.704005	0.48143	1	FALSE
RN7SKP38	1.0093	-0.0192058	0.29998	-0.0640234	0.948952	1	FALSE
RN7SKP4	0.679585	0.0281657	0.177611	0.158581	0.873999	1	FALSE
RN7SKP43	0.0488361	0.00749678	0.134599	0.055697	0.955583	1	FALSE
RN7SKP48	0.059526	0	0.1346	0	1	1	FALSE
RN7SKP5	0.154245	0.00237532	0.1346	0.0176473	0.98592	1	FALSE
RN7SKP50	0.118978	0.00207972	0.1346	0.0154511	0.987672	1	FALSE
RN7SKP56	0.131361	0.017915	0.1346	0.133098	0.894116	1	FALSE
RN7SKP57	0.549218	0.112957	0.300183	0.376294	0.706698	1	FALSE
RN7SKP70	4.43911	0.171799	0.459329	0.374022	0.708388	1	FALSE
RN7SKP76	0.228089	0	0.1346	0	1	1	FALSE
RN7SKP78	1.34518	0.217648	0.36659	0.593708	0.552708	1	FALSE
RN7SKP8	0.0662836	0	0.134599	0	1	1	FALSE
RN7SKP9	0.374749	-0.0201831	0.156127	-0.129274	0.897141	1	FALSE
RN7SKP95	0.408693	0.088274	0.248688	0.354959	0.72262	1	FALSE
RN7SKP96	0.743295	0.0112995	0.221229	0.0510763	0.959265	1	FALSE
RN7SKP97	2.98374	-0.440897	0.462101	-0.954113	0.340026	1	FALSE
RN7SL100P	0.0562462	0.00749678	0.134599	0.055697	0.955583	1	FALSE
RN7SL101P	0.0843025	0	0.134599	0	1	1	FALSE
RN7SL105P	0.699151	0.0853703	0.312092	0.273542	0.784436	1	FALSE
RN7SL107P	0.0297488	0	0.134599	0	1	1	FALSE
RN7SL110P	0.0804033	0	0.134599	0	1	1	FALSE
RN7SL113P	2.44474	0.0352656	0.458858	0.0768551	0.938739	1	FALSE
RN7SL118P	0.399715	0.126502	0.229499	0.55121	0.581489	1	FALSE
RN7SL11P	1.38899	-0.0510164	0.222781	-0.228997	0.818871	1	FALSE
RN7SL123P	0.486631	0.0491319	0.211235	0.232594	0.816077	1	FALSE
RN7SL125P	0.355872	0.0310227	0.177204	0.175068	0.861027	1	FALSE
RN7SL127P	0.316247	-0.0525403	0.151314	-0.347228	0.72842	1	FALSE
RN7SL128P	1.17695	0.493061	0.342315	1.44037	0.149763	1	FALSE
RN7SL12P	0.800734	0.040659	0.330983	0.122843	0.902231	1	FALSE
RN7SL130P	2.95676	-0.0280109	0.446345	-0.0627561	0.949961	1	FALSE
RN7SL131P	0.0732507	0	0.134599	0	1	1	FALSE
RN7SL132P	0.125144	0	0.1346	0	1	1	FALSE
RN7SL138P	1.26884	0.276809	0.379779	0.728867	0.466083	1	FALSE
RN7SL141P	0.284649	-0.0100353	0.173193	-0.0579426	0.953794	1	FALSE
RN7SL144P	0.205652	-0.0027008	0.1346	-0.0200654	0.983991	1	FALSE
RN7SL145P	3.69542	0.580617	0.456807	1.27103	0.203717	1	FALSE
RN7SL146P	1.97239	0.132771	0.446199	0.297559	0.76604	1	FALSE
RN7SL151P	0.107586	0	0.1346	0	1	1	FALSE
RN7SL152P	0.119167	-0.0290477	0.1346	-0.215808	0.829137	1	FALSE
RN7SL153P	0.240261	0.0334192	0.14549	0.229701	0.818324	1	FALSE
RN7SL162P	0.041203	0	0.134599	0	1	1	FALSE
RN7SL165P	0.643962	0.106986	0.264804	0.404018	0.686199	1	FALSE
RN7SL166P	0.601563	0.109885	0.25733	0.427018	0.669366	1	FALSE
RN7SL16P	0.335147	0.0352694	0.177602	0.198587	0.842586	1	FALSE
RN7SL172P	0.0530934	0	0.134599	0	1	1	FALSE
RN7SL173P	0.497099	0.0315492	0.253391	0.124508	0.900913	1	FALSE
RN7SL180P	2.22348	0.0125172	0.299929	0.0417339	0.966711	1	FALSE
RN7SL183P	0.0725463	0	0.134599	0	1	1	FALSE
RN7SL184P	0.0194384	0	0.134599	0	1	1	FALSE
RN7SL186P	0.172015	0	0.1346	0	1	1	FALSE
RN7SL192P	5.26774	0.437612	0.458308	0.954841	0.339658	1	FALSE
RN7SL19P	0.368309	0.0359743	0.134635	0.2672	0.789316	1	FALSE
RN7SL200P	0.89901	0.248089	0.267884	0.926105	0.354392	1	FALSE
RN7SL204P	0.168352	-0.000931731	0.1346	-0.00692221	0.994477	1	FALSE
RN7SL20P	0.129387	0.00409796	0.1346	0.0304456	0.975712	1	FALSE
RN7SL210P	0.0586692	0	0.134599	0	1	1	FALSE
RN7SL213P	0.522496	0.12183	0.319354	0.381489	0.70284	1	FALSE
RN7SL214P	0.0594552	0.0214063	0.134599	0.159037	0.873639	1	FALSE
RN7SL219P	0.414292	-0.104253	0.252287	-0.413231	0.679438	1	FALSE
RN7SL220P	1.0493	0.287586	0.283705	1.01368	0.310735	1	FALSE
RN7SL229P	0.0593165	0	0.134599	0	1	1	FALSE
RN7SL230P	0.205462	-0.0484288	0.1346	-0.359797	0.718999	1	FALSE
RN7SL231P	0.0768745	0	0.1346	0	1	1	FALSE
RN7SL233P	5.13083	0.117665	0.426842	0.275663	0.782807	1	FALSE
RN7SL234P	0.169805	0	0.1346	0	1	1	FALSE
RN7SL239P	0.386592	0.00999424	0.206434	0.0484136	0.961387	1	FALSE
RN7SL23P	4.47517	0.356679	0.456997	0.780484	0.435106	1	FALSE
RN7SL241P	0.0492932	0.00754293	0.134599	0.05604	0.95531	1	FALSE
RN7SL242P	0.127076	0	0.1346	0	1	1	FALSE
RN7SL246P	1.23014	0.187189	0.341332	0.548408	0.583412	1	FALSE
RN7SL251P	0.157181	0.00069875	0.1346	0.0051913	0.995858	1	FALSE
RN7SL258P	0.734821	0.141061	0.339692	0.41526	0.677951	1	FALSE
RN7SL260P	0.0784196	0.00583035	0.134599	0.0433163	0.965449	1	FALSE
RN7SL265P	1.06903	0.353304	0.360835	0.979129	0.327516	1	FALSE
RN7SL269P	1.0206	-0.0522442	0.271121	-0.192697	0.847197	1	FALSE
RN7SL273P	0.113216	0.0179612	0.1346	0.133441	0.893844	1	FALSE
RN7SL274P	0.0672781	0	0.134599	0	1	1	FALSE
RN7SL284P	0.369465	0.0583478	0.155578	0.375038	0.707633	1	FALSE
RN7SL297P	0.142976	0.0474101	0.1346	0.35223	0.724666	1	FALSE
RN7SL300P	0.180237	0	0.1346	0	1	1	FALSE
RN7SL308P	0.501086	0.00421731	0.135074	0.0312223	0.975092	1	FALSE
RN7SL309P	0.0516987	0	0.134599	0	1	1	FALSE
RN7SL30P	0.123371	0.00246765	0.1346	0.0183332	0.985373	1	FALSE
RN7SL311P	0.0904736	0.00414413	0.1346	0.0307885	0.975438	1	FALSE
RN7SL313P	0.300497	-0.0382531	0.175007	-0.21858	0.826977	1	FALSE
RN7SL316P	0.660267	0.0279196	0.33915	0.0823222	0.93439	1	FALSE
RN7SL320P	0.0919803	0	0.1346	0	1	1	FALSE
RN7SL321P	0.0804978	0.0058205	0.134599	0.0432431	0.965508	1	FALSE
RN7SL326P	0.151931	0	0.1346	0	1	1	FALSE
RN7SL328P	0.582146	0.21605	0.232314	0.929992	0.352375	1	FALSE
RN7SL329P	1.77334	-0.0149828	0.204407	-0.0732988	0.941568	1	FALSE
RN7SL32P	0.130905	0.00242149	0.1346	0.0179903	0.985647	1	FALSE
RN7SL333P	2.92122	0.148288	0.458528	0.3234	0.746393	1	FALSE
RN7SL336P	1.49015	0.534801	0.430958	1.24096	0.21462	1	FALSE
RN7SL344P	0.451937	-0.037152	0.208783	-0.177945	0.858766	1	FALSE
RN7SL34P	0.109164	0.00251382	0.1346	0.0186762	0.985099	1	FALSE
RN7SL351P	1.12881	0.0551781	0.341399	0.161623	0.871602	1	FALSE
RN7SL353P	0.0581109	0	0.134599	0	1	1	FALSE
RN7SL354P	0.0768705	0.00577434	0.134599	0.0429002	0.965781	1	FALSE
RN7SL356P	0.119853	-0.0118394	0.1346	-0.0879604	0.929908	1	FALSE
RN7SL359P	0.125136	0.00410779	0.1346	0.0305186	0.975653	1	FALSE
RN7SL362P	0.0498027	0	0.134599	0	1	1	FALSE
RN7SL364P	2.56672	0.171506	0.396114	0.432973	0.665034	1	FALSE
RN7SL368P	1.56378	0.187763	0.405185	0.463401	0.643077	1	FALSE
RN7SL36P	0.121128	0.00405179	0.1346	0.0301025	0.975985	1	FALSE
RN7SL375P	0.0524964	0.00749678	0.134599	0.055697	0.955583	1	FALSE
RN7SL378P	0.0607728	0	0.134599	0	1	1	FALSE
RN7SL37P	0.972584	0.396552	0.363875	1.0898	0.2758	1	FALSE
RN7SL380P	0.0496843	0.00749678	0.134599	0.055697	0.955583	1	FALSE
RN7SL381P	20.7188	0.216956	0.460709	0.470919	0.637699	1	FALSE
RN7SL384P	0.110421	0.00405179	0.1346	0.0301025	0.975985	1	FALSE
RN7SL385P	0.22518	-0.00541734	0.142892	-0.0379122	0.969758	1	FALSE
RN7SL386P	0.195932	0.0301014	0.1346	0.223636	0.823041	1	FALSE
RN7SL388P	2.0504	0.280197	0.424691	0.659767	0.509404	1	FALSE
RN7SL390P	0.460409	0.0637891	0.208317	0.306211	0.759444	1	FALSE
RN7SL393P	0.316007	-0.0100747	0.1525	-0.0660636	0.947327	1	FALSE
RN7SL394P	0.0798504	0	0.134599	0	1	1	FALSE
RN7SL396P	1.00308	0.0610195	0.136305	0.447668	0.654393	1	FALSE
RN7SL397P	0.328472	0	0.178907	0	1	1	FALSE
RN7SL398P	0.242723	0.025071	0.134601	0.186262	0.852239	1	FALSE
RN7SL399P	5.24753	0.294174	0.458358	0.6418	0.521003	1	FALSE
RN7SL402P	0.0767129	0	0.134599	0	1	1	FALSE
RN7SL403P	2.90258	0.510322	0.454622	1.12252	0.261641	1	FALSE
RN7SL404P	0.104475	0.00409796	0.1346	0.0304456	0.975712	1	FALSE
RN7SL408P	0.0480736	0.00606458	0.134599	0.0450565	0.964062	1	FALSE
RN7SL40P	0.594045	-0.0694338	0.299604	-0.231752	0.816731	1	FALSE
RN7SL414P	0.0937073	0	0.134599	0	1	1	FALSE
RN7SL417P	0.156328	0.0006162	0.1346	0.004578	0.996347	1	FALSE
RN7SL430P	0.251688	0.0133135	0.147159	0.0904701	0.927914	1	FALSE
RN7SL431P	2.17744	0.371993	0.439871	0.845687	0.397727	1	FALSE
RN7SL434P	0.772303	0.111981	0.332825	0.336457	0.736526	1	FALSE
RN7SL441P	1.19024	0.0634659	0.313646	0.202349	0.839644	1	FALSE
RN7SL443P	0.042751	0.00754293	0.134599	0.05604	0.95531	1	FALSE
RN7SL444P	0.89236	0.160068	0.385593	0.415121	0.678053	1	FALSE
RN7SL448P	0.0386317	0.0230826	0.134599	0.171491	0.863837	1	FALSE
RN7SL449P	1.78695	0.117161	0.411084	0.285005	0.77564	1	FALSE
RN7SL452P	1.68969	0.169576	0.377369	0.449364	0.653169	1	FALSE
RN7SL454P	0.048702	0	0.134599	0	1	1	FALSE
RN7SL45P	1.05177	0.340334	0.375559	0.906206	0.364827	1	FALSE
RN7SL468P	0.0400746	-0.025165	0.134599	-0.186962	0.851691	1	FALSE
RN7SL471P	3.40246	0.495103	0.436223	1.13498	0.256385	1	FALSE
RN7SL472P	0.55711	0.0805176	0.254569	0.31629	0.751783	1	FALSE
RN7SL473P	3.70646	0.224546	0.417928	0.537283	0.591072	1	FALSE
RN7SL477P	0.153601	-0.0294435	0.1346	-0.218749	0.826846	1	FALSE
RN7SL47P	0.223436	0.0422876	0.134601	0.314171	0.753391	1	FALSE
RN7SL481P	6.25778	0.263697	0.45742	0.576487	0.564286	1	FALSE
RN7SL482P	0.181106	0.0162384	0.1346	0.120642	0.903975	1	FALSE
RN7SL487P	0.0421779	0	0.134599	0	1	1	FALSE
RN7SL48P	0.181319	0	0.1346	0	1	1	FALSE
RN7SL491P	0.0417943	0.00754293	0.134599	0.05604	0.95531	1	FALSE
RN7SL493P	1.64888	0.106401	0.439551	0.242068	0.808727	1	FALSE
RN7SL496P	0.507081	0.20217	0.295472	0.684227	0.493832	1	FALSE
RN7SL498P	0.0634249	0.0214063	0.134599	0.159037	0.873639	1	FALSE
RN7SL49P	2.37395	0.380767	0.444675	0.856282	0.391842	1	FALSE
RN7SL4P	3.96002	0.417752	0.398953	1.04712	0.295045	1	FALSE
RN7SL502P	0.0436833	0.00754293	0.134599	0.05604	0.95531	1	FALSE
RN7SL503P	0.0638116	0	0.134599	0	1	1	FALSE
RN7SL505P	0.50327	0.24367	0.28392	0.858237	0.390761	1	FALSE
RN7SL507P	0.234282	-0.0186649	0.1346	-0.138669	0.889712	1	FALSE
RN7SL508P	0.299504	0.0274255	0.150881	0.181768	0.855765	1	FALSE
RN7SL510P	0.320074	0.0184046	0.201267	0.091444	0.92714	1	FALSE
RN7SL513P	0.174365	0.00069875	0.1346	0.0051913	0.995858	1	FALSE
RN7SL517P	0.460396	0.179024	0.236813	0.75597	0.449667	1	FALSE
RN7SL521P	3.39644	-0.135649	0.460929	-0.294295	0.768533	1	FALSE
RN7SL525P	0.0602589	0	0.134599	0	1	1	FALSE
RN7SL526P	4.91218	0.403182	0.448246	0.899467	0.368404	1	FALSE
RN7SL535P	10.0385	0.417755	0.456596	0.914934	0.360226	1	FALSE
RN7SL538P	0.554517	0.0776492	0.234975	0.330457	0.741054	1	FALSE
RN7SL541P	1.49129	0.0106412	0.443483	0.0239946	0.980857	1	FALSE
RN7SL546P	0.185007	0	0.1346	0	1	1	FALSE
RN7SL552P	0.72695	0.169509	0.358483	0.47285	0.63632	1	FALSE
RN7SL556P	0.0974601	-0.0257027	0.134599	-0.190957	0.848559	1	FALSE
RN7SL558P	4.52975	0.528881	0.418727	1.26307	0.206565	1	FALSE
RN7SL560P	0.106906	0	0.134599	0	1	1	FALSE
RN7SL569P	0.299542	-0.011641	0.175606	-0.0662904	0.947147	1	FALSE
RN7SL573P	0.178507	-0.0308049	0.1346	-0.228863	0.818976	1	FALSE
RN7SL577P	0.724306	0.153282	0.32231	0.475574	0.634378	1	FALSE
RN7SL57P	0.253206	-0.00533964	0.134601	-0.0396702	0.968356	1	FALSE
RN7SL580P	0.0566015	0	0.134599	0	1	1	FALSE
RN7SL581P	0.16708	0.0456873	0.1346	0.339429	0.734286	1	FALSE
RN7SL583P	0.0566015	0	0.134599	0	1	1	FALSE
RN7SL585P	0.30918	0.0144845	0.201745	0.0717964	0.942764	1	FALSE
RN7SL587P	2.54251	-0.0493324	0.196604	-0.250923	0.801874	1	FALSE
RN7SL589P	0.121528	0	0.1346	0	1	1	FALSE
RN7SL5P	0.110626	0.0196376	0.1346	0.145897	0.884003	1	FALSE
RN7SL600P	4.68944	0.32486	0.443185	0.733012	0.463551	1	FALSE
RN7SL605P	1.07218	0.185037	0.347825	0.531982	0.594738	1	FALSE
RN7SL606P	0.624594	0.230462	0.29402	0.78383	0.43314	1	FALSE
RN7SL608P	5.4986	0.388056	0.457941	0.847393	0.396776	1	FALSE
RN7SL614P	0.753516	0.465584	0.378088	1.23142	0.218166	1	FALSE
RN7SL615P	0.0431866	0.00749678	0.134599	0.055697	0.955583	1	FALSE
RN7SL622P	0.133239	0	0.1346	0	1	1	FALSE
RN7SL623P	0.209628	-0.0027008	0.1346	-0.0200654	0.983991	1	FALSE
RN7SL638P	0.0893447	0	0.134599	0	1	1	FALSE
RN7SL643P	0.0467938	0	0.134599	0	1	1	FALSE
RN7SL648P	1.70769	0.321531	0.389554	0.825381	0.409155	1	FALSE
RN7SL652P	0.634555	-0.073958	0.361591	-0.204535	0.837936	1	FALSE
RN7SL653P	0.0643059	0.00586666	0.134599	0.0435861	0.965234	1	FALSE
RN7SL658P	0.0563957	0	0.134599	0	1	1	FALSE
RN7SL65P	0.212534	0.0113103	0.134601	0.0840287	0.933034	1	FALSE
RN7SL660P	0.136714	0	0.1346	0	1	1	FALSE
RN7SL663P	5.88276	0.320415	0.455428	0.703547	0.481715	1	FALSE
RN7SL664P	0.178968	0.0125796	0.1346	0.0934591	0.925539	1	FALSE
RN7SL665P	0.0728766	0	0.134599	0	1	1	FALSE
RN7SL666P	0.0570498	0	0.134599	0	1	1	FALSE
RN7SL670P	0.0788716	0.00578418	0.134599	0.0429733	0.965723	1	FALSE
RN7SL678P	0.123227	0.0040518	0.1346	0.0301026	0.975985	1	FALSE
RN7SL67P	4.33985	0.528042	0.424555	1.24375	0.213591	1	FALSE
RN7SL683P	0.439786	0.0591556	0.205019	0.288537	0.772936	1	FALSE
RN7SL687P	0.064552	0	0.134599	0	1	1	FALSE
RN7SL688P	0.513833	0.124391	0.334319	0.372071	0.70984	1	FALSE
RN7SL689P	3.48853	0.128188	0.459444	0.279006	0.78024	1	FALSE
RN7SL68P	0.870307	0.235394	0.283643	0.829896	0.406598	1	FALSE
RN7SL693P	0.431331	-0.040965	0.228666	-0.179148	0.857822	1	FALSE
RN7SL698P	0.667381	-0.0367323	0.175702	-0.20906	0.834401	1	FALSE
RN7SL709P	0.185133	0.0284806	0.1346	0.211594	0.832424	1	FALSE
RN7SL711P	0.14426	-0.0467619	0.1346	-0.347414	0.72828	1	FALSE
RN7SL716P	0.222451	0.0717362	0.134601	0.532955	0.594064	1	FALSE
RN7SL717P	0.0632765	-0.0239803	0.134599	-0.178161	0.858597	1	FALSE
RN7SL726P	0.362572	0.105961	0.201327	0.526313	0.598671	1	FALSE
RN7SL735P	0.23347	-0.0484457	0.1346	-0.359922	0.718905	1	FALSE
RN7SL736P	0.921816	-0.0395657	0.341743	-0.115776	0.90783	1	FALSE
RN7SL743P	0.297474	0.00757728	0.134601	0.0562945	0.955107	1	FALSE
RN7SL744P	0.0573212	0	0.134599	0	1	1	FALSE
RN7SL745P	1.44033	0.462867	0.373221	1.2402	0.214903	1	FALSE
RN7SL749P	1.16464	0.319712	0.34216	0.934393	0.350101	1	FALSE
RN7SL74P	0.103245	0	0.134599	0	1	1	FALSE
RN7SL750P	0.317301	0.0138138	0.176765	0.0781481	0.93771	1	FALSE
RN7SL751P	1.27922	-0.00675066	0.412462	-0.0163667	0.986942	1	FALSE
RN7SL752P	0.691217	0.392975	0.268007	1.46628	0.142571	1	FALSE
RN7SL753P	0.371696	0.0193043	0.156751	0.123153	0.901986	1	FALSE
RN7SL754P	0.670046	0.153335	0.287385	0.533554	0.59365	1	FALSE
RN7SL757P	0.107029	0.0196376	0.1346	0.145897	0.884003	1	FALSE
RN7SL75P	3.80092	0.520318	0.456721	1.13925	0.2546	1	FALSE
RN7SL760P	0.176641	0.0161922	0.1346	0.120299	0.904246	1	FALSE
RN7SL764P	0.113203	0	0.1346	0	1	1	FALSE
RN7SL767P	0.0416794	0.00754293	0.134599	0.05604	0.95531	1	FALSE
RN7SL769P	0.0654982	0	0.134599	0	1	1	FALSE
RN7SL76P	0.470845	-0.045341	0.166797	-0.271834	0.78575	1	FALSE
RN7SL771P	1.373	-0.302974	0.430024	-0.704553	0.481089	1	FALSE
RN7SL774P	0.402849	0	0.134674	0	1	1	FALSE
RN7SL775P	1.45353	0.239989	0.315022	0.761818	0.446169	1	FALSE
RN7SL782P	0.0424624	0.00749678	0.134599	0.055697	0.955583	1	FALSE
RN7SL784P	0.205918	0.0423337	0.134601	0.314514	0.753131	1	FALSE
RN7SL788P	0.122187	0.00405179	0.1346	0.0301025	0.975985	1	FALSE
RN7SL789P	0.267533	0.0233017	0.134601	0.173117	0.86256	1	FALSE
RN7SL794P	0.429701	0.100754	0.18485	0.545059	0.585713	1	FALSE
RN7SL7P	0.0463445	0	0.134599	0	1	1	FALSE
RN7SL801P	0.0402889	0	0.134599	0	1	1	FALSE
RN7SL803P	0.040174	0	0.134599	0	1	1	FALSE
RN7SL804P	0.261445	0	0.134601	0	1	1	FALSE
RN7SL809P	5.22799	0.429259	0.458411	0.936407	0.349064	1	FALSE
RN7SL812P	3.19134	0.451628	0.420857	1.07311	0.28322	1	FALSE
RN7SL813P	0.0510494	0	0.134599	0	1	1	FALSE
RN7SL817P	0.189825	0	0.1346	0	1	1	FALSE
RN7SL823P	0.913989	-0.138584	0.363661	-0.381081	0.703143	1	FALSE
RN7SL825P	0.0692855	0	0.134599	0	1	1	FALSE
RN7SL826P	0.0390334	0.00750664	0.134599	0.0557703	0.955525	1	FALSE
RN7SL832P	18.4532	0.404681	0.434509	0.931353	0.351671	1	FALSE
RN7SL833P	0.812875	0.0239915	0.35254	0.0680532	0.945743	1	FALSE
RN7SL834P	0.277066	0.00776201	0.134601	0.0576669	0.954014	1	FALSE
RN7SL836P	0.0298636	0	0.134599	0	1	1	FALSE
RN7SL838P	0.18679	0.0439741	0.1346	0.326701	0.743894	1	FALSE
RN7SL83P	0.147261	0.00242148	0.1346	0.0179902	0.985647	1	FALSE
RN7SL846P	0.41326	0.0793929	0.228423	0.34757	0.728163	1	FALSE
RN7SL851P	0.662372	-0.131831	0.36037	-0.365821	0.714499	1	FALSE
RN7SL856P	0.391184	-0.0140611	0.136364	-0.103114	0.917872	1	FALSE
RN7SL864P	0.511114	-0.00617857	0.214753	-0.0287707	0.977048	1	FALSE
RN7SL8P	0.299929	-0.0118537	0.149844	-0.0791069	0.936948	1	FALSE
RNA5SP108	1.45619	0.0532843	0.441182	0.120776	0.903868	1	FALSE
RNA5SP110	0.0401393	0.00754293	0.134599	0.05604	0.95531	1	FALSE
RNA5SP111	6.25142	0.201377	0.421227	0.478073	0.632598	1	FALSE
RNA5SP114	0.0454955	0.0230826	0.134599	0.171491	0.863837	1	FALSE
RNA5SP122	0.0746885	0.0058205	0.134599	0.0432431	0.965508	1	FALSE
RNA5SP128	0.0867641	0	0.134599	0	1	1	FALSE
RNA5SP129	0.151709	0.000652588	0.1346	0.00484835	0.996132	1	FALSE
RNA5SP130	0.163628	0.0305852	0.1346	0.22723	0.820245	1	FALSE
RNA5SP141	0.214265	0.0161923	0.1346	0.120299	0.904246	1	FALSE
RNA5SP145	0.0933951	0	0.134599	0	1	1	FALSE
RNA5SP151	0.694151	-0.018501	0.179262	-0.103207	0.917799	1	FALSE
RNA5SP155	0.930999	0.386369	0.377057	1.0247	0.305507	1	FALSE
RNA5SP161	0.715464	0.0190166	0.138154	0.137648	0.890519	1	FALSE
RNA5SP163	0.103811	0.00414413	0.1346	0.0307885	0.975438	1	FALSE
RNA5SP168	0.176865	0.0146079	0.1346	0.108528	0.913577	1	FALSE
RNA5SP174	0.0827725	-0.0256566	0.134599	-0.190614	0.848828	1	FALSE
RNA5SP180	0.161447	0	0.1346	0	1	1	FALSE
RNA5SP193	0.136625	0	0.1346	0	1	1	FALSE
RNA5SP195	2.85618	0.383421	0.424827	0.902535	0.366773	1	FALSE
RNA5SP201	0.332232	0.00824261	0.197793	0.0416728	0.96676	1	FALSE
RNA5SP204	0.11178	0.00419029	0.1346	0.0311315	0.975165	1	FALSE
RNA5SP206	0.0724315	0	0.134599	0	1	1	FALSE
RNA5SP217	3.23135	-0.0813233	0.458536	-0.177354	0.85923	1	FALSE
RNA5SP221	0.207736	-0.00111641	0.1346	-0.00829429	0.993382	1	FALSE
RNA5SP237	0.159346	0	0.1346	0	1	1	FALSE
RNA5SP242	0.209192	-0.00137564	0.1346	-0.0102202	0.991846	1	FALSE
RNA5SP243	0.198897	-0.00102407	0.1346	-0.00760822	0.99393	1	FALSE
RNA5SP245	0.0523465	-0.025165	0.134599	-0.186962	0.851691	1	FALSE
RNA5SP246	0.217047	0.011162	0.134601	0.0829272	0.933909	1	FALSE
RNA5SP248	0.161887	0.00070854	0.1346	0.00526404	0.9958	1	FALSE
RNA5SP259	0.221161	-0.00437762	0.134601	-0.0325231	0.974055	1	FALSE
RNA5SP260	0.0756006	0.00577434	0.134599	0.0429002	0.965781	1	FALSE
RNA5SP268	1.91853	0.489533	0.396999	1.23308	0.217545	1	FALSE
RNA5SP282	0.042751	0.00754293	0.134599	0.05604	0.95531	1	FALSE
RNA5SP284	0.161371	0	0.1346	0	1	1	FALSE
RNA5SP288	0.41081	0.00144326	0.161184	0.0089541	0.992856	1	FALSE
RNA5SP29	0.0732507	0	0.134599	0	1	1	FALSE
RNA5SP294	0.180322	-0.00102407	0.1346	-0.00760827	0.99393	1	FALSE
RNA5SP298	1.41008	0.0816531	0.409539	0.199378	0.841967	1	FALSE
RNA5SP301	0.953013	-0.469801	0.377792	-1.24354	0.213667	1	FALSE
RNA5SP304	0.279779	0.0674207	0.171956	0.392081	0.694998	1	FALSE
RNA5SP325	0.0732507	0	0.134599	0	1	1	FALSE
RNA5SP327	0.11461	0.00406162	0.1346	0.0301756	0.975927	1	FALSE
RNA5SP33	0.186949	0.0145351	0.1346	0.107987	0.914006	1	FALSE
RNA5SP336	0.0732507	0	0.134599	0	1	1	FALSE
RNA5SP338	0.0586588	0	0.134599	0	1	1	FALSE
RNA5SP340	0.0478997	0	0.134599	0	1	1	FALSE
RNA5SP345	0.527575	-0.173285	0.255185	-0.679057	0.497102	1	FALSE
RNA5SP351	0.548107	0	0.214716	0	1	1	FALSE
RNA5SP352	0.539868	0.0921341	0.276071	0.333733	0.738581	1	FALSE
RNA5SP354	0.097558	0.00410779	0.1346	0.0305186	0.975653	1	FALSE
RNA5SP363	0.0401393	0.00754293	0.134599	0.05604	0.95531	1	FALSE
RNA5SP364	0.0604751	0.00754293	0.134599	0.05604	0.95531	1	FALSE
RNA5SP365	0.062479	0.00754293	0.134599	0.05604	0.95531	1	FALSE
RNA5SP366	0.0696718	0.00586666	0.134599	0.0435861	0.965234	1	FALSE
RNA5SP372	0.330465	0.0871628	0.134753	0.646832	0.517741	1	FALSE
RNA5SP373	0.951789	0.122487	0.357783	0.34235	0.732087	1	FALSE
RNA5SP375	0.0616606	0	0.134599	0	1	1	FALSE
RNA5SP379	0.1266	0	0.1346	0	1	1	FALSE
RNA5SP382	0.243765	-0.0428403	0.146038	-0.29335	0.769255	1	FALSE
RNA5SP383	6.61741	0.619572	0.441253	1.40412	0.160283	1	FALSE
RNA5SP385	0.410289	0.000416795	0.27326	0.00152527	0.998783	1	FALSE
RNA5SP386	0.213767	0.0144792	0.1346	0.107572	0.914335	1	FALSE
RNA5SP39	0.0452564	-0.0239803	0.134599	-0.178161	0.858597	1	FALSE
RNA5SP393	0.303399	-0.123168	0.177164	-0.695219	0.486918	1	FALSE
RNA5SP395	0.823796	0.222633	0.320658	0.6943	0.487494	1	FALSE
RNA5SP399	0.248395	0.0249519	0.134601	0.185377	0.852933	1	FALSE
RNA5SP405	0.0413494	0.00754293	0.134599	0.05604	0.95531	1	FALSE
RNA5SP425	0.469128	-0.0249801	0.164689	-0.15168	0.879439	1	FALSE
RNA5SP429	0.23094	-0.0027834	0.1346	-0.020679	0.983502	1	FALSE
RNA5SP434	0.788378	-0.10779	0.27394	-0.393481	0.693965	1	FALSE
RNA5SP435	1.27344	0.0456967	0.376436	0.121393	0.90338	1	FALSE
RNA5SP438	0.32582	0.0550695	0.203232	0.270968	0.786415	1	FALSE
RNA5SP439	0.135171	0.00246765	0.1346	0.0183332	0.985373	1	FALSE
RNA5SP440	0.282976	0.047663	0.148356	0.321275	0.748002	1	FALSE
RNA5SP441	0.166458	-0.0310837	0.1346	-0.230934	0.817366	1	FALSE
RNA5SP448	0.213648	-0.00106047	0.1346	-0.00787866	0.993714	1	FALSE
RNA5SP450	0.384232	0.0828604	0.179124	0.462588	0.64366	1	FALSE
RNA5SP452	0.512014	0.0836751	0.313293	0.267082	0.789406	1	FALSE
RNA5SP453	0.0416794	0.00754293	0.134599	0.05604	0.95531	1	FALSE
RNA5SP454	0.0858612	0.00419028	0.1346	0.0311315	0.975165	1	FALSE
RNA5SP463	0.0555671	0.00749678	0.134599	0.055697	0.955583	1	FALSE
RNA5SP464	0.188385	0.012885	0.1346	0.095728	0.923737	1	FALSE
RNA5SP465	0.526772	0.148512	0.231417	0.641748	0.521037	1	FALSE
RNA5SP466	0.519107	-0.124396	0.253868	-0.490001	0.624133	1	FALSE
RNA5SP467	0.177232	0.0155121	0.1346	0.115246	0.90825	1	FALSE
RNA5SP468	0.0476383	0.00754293	0.134599	0.05604	0.95531	1	FALSE
RNA5SP473	0.674932	0.3004	0.380266	0.789975	0.429543	1	FALSE
RNA5SP474	2.73256	0.339955	0.423658	0.802427	0.422306	1	FALSE
RNA5SP479	0.503722	0.105357	0.234391	0.449494	0.653075	1	FALSE
RNA5SP488	0.244785	-0.00437762	0.134601	-0.0325231	0.974055	1	FALSE
RNA5SP496	0.0624612	0	0.134599	0	1	1	FALSE
RNA5SP506	0.104122	0	0.1346	0	1	1	FALSE
RNA5SP508	0.261061	0.0224285	0.194987	0.115026	0.908425	1	FALSE
RNA5SP511	0.176233	-0.0308245	0.1346	-0.229008	0.818863	1	FALSE
RNA5SP513	0.135241	0.00242149	0.1346	0.0179903	0.985647	1	FALSE
RNA5SP61	0.284374	0.00766584	0.149099	0.0514143	0.958995	1	FALSE
RNA5SP68	0.28074	0	0.1346	0	1	1	FALSE
RNA5SP74	0.195203	0	0.1346	0	1	1	FALSE
RNA5SP82	4.69816	0.326394	0.459252	0.710707	0.477266	1	FALSE
RNA5SP84	0.202525	0.0279609	0.1346	0.207732	0.835438	1	FALSE
RNA5SP87	0.0749906	0	0.134599	0	1	1	FALSE
RNA5SP92	0.202497	0.0145618	0.1346	0.108185	0.913849	1	FALSE
RNASE1	473.4	-0.585348	0.392976	-1.48953	0.136348	1	FALSE
RNASE10	0.0866857	0.00577434	0.134599	0.0429002	0.965781	1	FALSE
RNASE13	0.407513	-0.00378096	0.247977	-0.0152473	0.987835	1	FALSE
RNASE4	11.4414	0.195621	0.419952	0.465818	0.641346	1	FALSE
RNASE6	1.48273	0.0952893	0.417397	0.228294	0.819418	1	FALSE
RNASE7	0.379282	0.0473231	0.228463	0.207137	0.835903	1	FALSE
RNASEH1P1	0.801728	-0.0571345	0.358767	-0.159253	0.87347	1	FALSE
RNASEH1P2	0.277975	0.0135922	0.173148	0.0785002	0.93743	1	FALSE
RNASEH2A	631.132	-0.451748	0.349217	-1.2936	0.195803	1	FALSE
RNASEH2B	600.112	-0.189172	0.198405	-0.953463	0.340356	1	FALSE
RNASEK	65.9816	-0.202773	0.332447	-0.60994	0.541901	1	FALSE
RNASEK-C17orf49	0.0303554	-0.0237867	0.134599	-0.176723	0.859726	1	FALSE
RNASEL	151.188	-0.123933	0.320449	-0.386747	0.698943	1	FALSE
RND1	398.637	-0.317391	0.273361	-1.16107	0.245613	1	FALSE
RND2	1006.04	-0.355876	0.34856	-1.02099	0.307259	1	FALSE
RND3	1266.08	0.0903932	0.288924	0.312862	0.754386	1	FALSE
RNF10	3349.62	0.124496	0.178479	0.697539	0.485465	1	FALSE
RNF103	903.587	0.3058	0.225342	1.35705	0.174767	1	FALSE
RNF103-CHMP3	3.13935	-0.366941	0.460403	-0.796998	0.425452	1	FALSE
RNF11	2292.56	0.285284	0.288901	0.98748	0.323407	1	FALSE
RNF112	16.4155	-0.401737	0.37342	-1.07583	0.282003	1	FALSE
RNF113B	0.0290351	0.00768871	0.134599	0.057123	0.954447	1	FALSE
RNF114	2180.75	0.245378	0.168464	1.45656	0.145239	1	FALSE
RNF122	597.413	-0.13816	0.218696	-0.631745	0.527554	1	FALSE
RNF123	890.99	-0.138884	0.174066	-0.797883	0.424939	1	FALSE
RNF125	182.51	0.29119	0.301393	0.966145	0.333972	1	FALSE
RNF126	810.01	-0.151139	0.358979	-0.421025	0.673737	1	FALSE
RNF126P1	0.201595	0	0.13992	0	1	1	FALSE
RNF128	1094.65	-0.140178	0.330521	-0.424113	0.671483	1	FALSE
RNF13	699.117	0.229198	0.281425	0.814417	0.415406	1	FALSE
RNF130	2377.32	-0.0522513	0.163589	-0.319407	0.749418	1	FALSE
RNF133	0.155064	4.71752e-05	0.1346	0.000350484	0.99972	1	FALSE
RNF135	134.735	-0.335817	0.366273	-0.916847	0.359223	1	FALSE
RNF138	995.237	0.143341	0.310597	0.461502	0.644438	1	FALSE
RNF138P1	0.467527	0.0704169	0.249964	0.281708	0.778167	1	FALSE
RNF139	1247.14	0.142079	0.172336	0.824431	0.409695	1	FALSE
RNF139-AS1	85.991	-0.367781	0.292917	-1.25558	0.209267	1	FALSE
RNF14	815.468	0.051684	0.170102	0.303841	0.761249	1	FALSE
RNF141	1012.6	0.284851	0.253187	1.12506	0.260563	1	FALSE
RNF144A-AS1	54.2736	0.319678	0.334937	0.954441	0.339861	1	FALSE
RNF144B	69.354	0.289206	0.285117	1.01434	0.310421	1	FALSE
RNF145	2977.27	0.321455	0.229579	1.40019	0.161457	1	FALSE
RNF146	1811	-0.0780284	0.159667	-0.488694	0.625058	1	FALSE
RNF148	0.531146	-0.129853	0.272184	-0.477077	0.633307	1	FALSE
RNF149	707.753	0.10125	0.18948	0.534354	0.593097	1	FALSE
RNF151	0.682334	0.0926091	0.358864	0.258062	0.796359	1	FALSE
RNF152	1151.95	0.261415	0.334384	0.781782	0.434343	1	FALSE
RNF152P1	0.231328	-0.0231505	0.143374	-0.16147	0.871724	1	FALSE
RNF167	2471.39	-0.297534	0.26677	-1.11532	0.264713	1	FALSE
RNF169	1107.49	0.273384	0.288675	0.947028	0.343625	1	FALSE
RNF170	894.726	0.278173	0.189021	1.47165	0.141115	1	FALSE
RNF175	11.4677	0.287932	0.417955	0.688908	0.490881	1	FALSE
RNF180	221.017	0.347636	0.352622	0.985862	0.324201	1	FALSE
RNF182	180.36	0.0501892	0.284609	0.176344	0.860023	1	FALSE
RNF183	15.9118	-0.55824	0.424142	-1.31616	0.18812	1	FALSE
RNF185	703.834	0.169954	0.189886	0.895035	0.370768	1	FALSE
RNF185-AS1	0.196798	0.0290566	0.138642	0.209579	0.833996	1	FALSE
RNF186	5.05421	-0.202938	0.45428	-0.446725	0.655073	1	FALSE
RNF187	2412.29	-0.171119	0.329756	-0.518925	0.603813	1	FALSE
RNF19A	1592.23	0.280362	0.295712	0.948091	0.343083	1	FALSE
RNF19B	384.886	0.244092	0.188139	1.2974	0.194493	1	FALSE
RNF19BPY	0.117691	0	0.1346	0	1	1	FALSE
RNF2	867.905	0.280089	0.263122	1.06448	0.287111	1	FALSE
RNF20	1706.93	0.039302	0.15883	0.247447	0.804562	1	FALSE
RNF207	287.323	-0.176534	0.287933	-0.613106	0.539807	1	FALSE
RNF208	398.219	-0.0620281	0.431371	-0.143793	0.885664	1	FALSE
RNF212	56.836	-0.155379	0.309434	-0.502141	0.615568	1	FALSE
RNF212B	3.0158	-0.282386	0.461204	-0.61228	0.540353	1	FALSE
RNF213	3341.73	0.518779	0.369619	1.40355	0.160452	1	FALSE
RNF216	1743.05	0.140068	0.155374	0.901488	0.367329	1	FALSE
RNF216-IT1	1.1891	0.222733	0.343667	0.648107	0.516916	1	FALSE
RNF216P1	641.279	-0.330212	0.221531	-1.49059	0.136068	1	FALSE
RNF217	590.47	0.388991	0.328581	1.18385	0.236472	1	FALSE
RNF217-AS1	8.71814	-0.181388	0.396896	-0.457018	0.647658	1	FALSE
RNF219	825.471	0.133922	0.278969	0.48006	0.631185	1	FALSE
RNF219-AS1	1.01913	-0.439367	0.334632	-1.31298	0.189188	1	FALSE
RNF220	1889.04	-0.245315	0.252913	-0.969957	0.332068	1	FALSE
RNF222	0.126396	0	0.1346	0	1	1	FALSE
RNF223	2.34233	0.0688707	0.429588	0.160318	0.872631	1	FALSE
RNF225	0.213787	-0.00161705	0.1346	-0.0120137	0.990415	1	FALSE
RNF25	684.991	-0.410645	0.292401	-1.40439	0.160202	1	FALSE
RNF26	1201.98	-0.268192	0.309224	-0.867306	0.385774	1	FALSE
RNF2P1	0.132044	-0.0290094	0.1346	-0.215523	0.829359	1	FALSE
RNF31	515.627	0.0616369	0.199975	0.308223	0.757913	1	FALSE
RNF34	1332.37	0.189887	0.172831	1.09868	0.271906	1	FALSE
RNF38	1767.7	0.427784	0.31023	1.37892	0.167918	1	FALSE
RNF39	6.76151	-0.265807	0.462158	-0.575143	0.565195	1	FALSE
RNF4	1653.74	0.0938226	0.159167	0.589462	0.555552	1	FALSE
RNF40	3243.01	-0.133735	0.146375	-0.913646	0.360903	1	FALSE
RNF41	1441.28	0.15577	0.123581	1.26047	0.207498	1	FALSE
RNF43	506.196	0.0263387	0.186214	0.141443	0.88752	1	FALSE
RNF44	2271.81	0.255784	0.185803	1.37664	0.168622	1	FALSE
RNF5	1395.7	-0.307347	0.227914	-1.34852	0.17749	1	FALSE
RNF5P1	63.1268	-0.261922	0.334708	-0.782538	0.433898	1	FALSE
RNF6	827.298	0.174904	0.325446	0.537428	0.590972	1	FALSE
RNF7	1773.23	-0.414339	0.285098	-1.45332	0.146134	1	FALSE
RNF7P1	3.79328	-0.164732	0.461491	-0.356955	0.721125	1	FALSE
RNF8	882.52	-0.148769	0.189579	-0.784732	0.432611	1	FALSE
RNFT1	192.684	0.252911	0.279606	0.904526	0.365717	1	FALSE
RNFT2	350.203	0.274259	0.369791	0.741659	0.458294	1	FALSE
RNGTT	668.279	0.201037	0.254596	0.789631	0.429743	1	FALSE
RNGTTP1	0.126217	0	0.1346	0	1	1	FALSE
RNH1	1369.41	-0.448606	0.352448	-1.27283	0.203079	1	FALSE
RNLS	121.461	-0.162112	0.212366	-0.763362	0.445248	1	FALSE
RNMT	1962.45	0.299737	0.217099	1.38065	0.167387	1	FALSE
RNPC3	485.448	0.177185	0.377918	0.468846	0.63918	1	FALSE
RNPEP	1802.88	-0.160038	0.242635	-0.659584	0.509521	1	FALSE
RNPEPL1	1333.74	-0.42919	0.381045	-1.12635	0.260016	1	FALSE
RNPS1	3100.72	0.0127084	0.232999	0.0545428	0.956503	1	FALSE
RNPS1P1	7.77052	0.213561	0.439669	0.485731	0.627158	1	FALSE
RNU1-100P	0.212792	-0.00270081	0.1346	-0.0200654	0.983991	1	FALSE
RNU1-103P	9.5645	0.516088	0.409043	1.2617	0.207058	1	FALSE
RNU1-106P	0.206024	-0.0382596	0.14012	-0.273049	0.784816	1	FALSE
RNU1-109P	0.142526	0.0318704	0.1346	0.236779	0.812828	1	FALSE
RNU1-120P	0.604813	0.0473662	0.345638	0.13704	0.890999	1	FALSE
RNU1-122P	0.993509	-0.268769	0.425295	-0.631958	0.527415	1	FALSE
RNU1-124P	0.571772	0.123753	0.302729	0.408792	0.682693	1	FALSE
RNU1-132P	0.0401221	0	0.134599	0	1	1	FALSE
RNU1-134P	1.75804	0.0204942	0.349749	0.0585969	0.953273	1	FALSE
RNU1-13P	0.174425	-0.0174651	0.1346	-0.129755	0.89676	1	FALSE
RNU1-16P	3.13573	0.14682	0.449066	0.326946	0.743709	1	FALSE
RNU1-19P	0.0478997	0	0.134599	0	1	1	FALSE
RNU1-2	0.119348	0.017915	0.1346	0.133098	0.894116	1	FALSE
RNU1-33P	0.0476166	0.00749678	0.134599	0.055697	0.955583	1	FALSE
RNU1-47P	0.69353	0.38282	0.300977	1.27192	0.2034	1	FALSE
RNU1-51P	0.352921	-0.0173329	0.181341	-0.0955814	0.923853	1	FALSE
RNU1-56P	0.156236	0.0161922	0.1346	0.120299	0.904246	1	FALSE
RNU1-58P	0.0432617	-0.0239704	0.134599	-0.178087	0.858654	1	FALSE
RNU1-63P	0.0983227	0.0196376	0.1346	0.145897	0.884003	1	FALSE
RNU1-67P	1.03103	-0.0376001	0.246007	-0.152842	0.878523	1	FALSE
RNU1-70P	0.0589432	0	0.134599	0	1	1	FALSE
RNU1-72P	0.593034	0.0149093	0.256128	0.0582103	0.953581	1	FALSE
RNU1-73P	0.891754	-0.049098	0.344891	-0.142358	0.886797	1	FALSE
RNU1-75P	0.0506214	0	0.134599	0	1	1	FALSE
RNU1-83P	0.0849023	0	0.134599	0	1	1	FALSE
RNU1-87P	0.122891	0.00242148	0.1346	0.0179902	0.985647	1	FALSE
RNU1-89P	0.194724	0	0.1346	0	1	1	FALSE
RNU1-8P	0.237782	0	0.1346	0	1	1	FALSE
RNU1-91P	0.841122	0.18359	0.370182	0.495944	0.619934	1	FALSE
RNU1-93P	0.0401393	0.00754293	0.134599	0.05604	0.95531	1	FALSE
RNU105B	0.120562	0	0.1346	0	1	1	FALSE
RNU11	2.47891	0.268875	0.353697	0.760184	0.447144	1	FALSE
RNU11-3P	0.148253	0.0011659	0.1346	0.00866194	0.993089	1	FALSE
RNU11-4P	0.0937925	0.00577434	0.134599	0.0429002	0.965781	1	FALSE
RNU11-6P	0.0421779	0	0.134599	0	1	1	FALSE
RNU12	1.87325	0.588385	0.439224	1.3396	0.180375	1	FALSE
RNU12-2P	0.78437	0.234645	0.310307	0.756169	0.449548	1	FALSE
RNU2-11P	1.09061	0.591155	0.408579	1.44686	0.147937	1	FALSE
RNU2-13P	0.149601	0.0302399	0.1346	0.224665	0.82224	1	FALSE
RNU2-17P	0.185271	0.0145715	0.1346	0.108258	0.913791	1	FALSE
RNU2-20P	0.100484	0.00414413	0.1346	0.0307885	0.975438	1	FALSE
RNU2-22P	1.22695	0.320955	0.393637	0.815359	0.414867	1	FALSE
RNU2-33P	1.17115	0.159181	0.39995	0.398002	0.690629	1	FALSE
RNU2-34P	0.251326	-0.00279316	0.1346	-0.0207515	0.983444	1	FALSE
RNU2-35P	0.374192	-0.0370178	0.226036	-0.16377	0.869912	1	FALSE
RNU2-37P	0.175675	0.0280041	0.1346	0.208054	0.835187	1	FALSE
RNU2-42P	0.281254	-0.00947025	0.150049	-0.0631143	0.949676	1	FALSE
RNU2-52P	0.0518063	0	0.134599	0	1	1	FALSE
RNU2-58P	0.509151	0.0173112	0.213539	0.081068	0.935388	1	FALSE
RNU2-5P	1.1345	0.18938	0.348126	0.543997	0.586444	1	FALSE
RNU2-62P	0.111795	-0.0135061	0.1346	-0.100343	0.920072	1	FALSE
RNU2-63P	0.0549416	-0.0239341	0.134599	-0.177818	0.858866	1	FALSE
RNU2-68P	0.73342	0.0578369	0.220688	0.262076	0.793263	1	FALSE
RNU2-6P	0.290505	0.0827328	0.195787	0.422565	0.672612	1	FALSE
RNU2-7P	7.75233	0.608959	0.440402	1.38273	0.166747	1	FALSE
RNU4-14P	0.74855	0.0661488	0.304448	0.217274	0.827994	1	FALSE
RNU4-16P	0.0932269	0	0.134599	0	1	1	FALSE
RNU4-21P	0.897886	0.0699475	0.345445	0.202485	0.839537	1	FALSE
RNU4-22P	0.53021	0.123141	0.31597	0.389723	0.696741	1	FALSE
RNU4-23P	0.83927	0.164898	0.393627	0.418918	0.675276	1	FALSE
RNU4-24P	0.243521	0	0.134601	0	1	1	FALSE
RNU4-29P	2.26884	-0.155833	0.450398	-0.345989	0.729351	1	FALSE
RNU4-36P	0.285411	0.0459178	0.148996	0.308181	0.757945	1	FALSE
RNU4-38P	0.303268	0.0665073	0.17476	0.380564	0.703527	1	FALSE
RNU4-39P	0.610114	0.327274	0.2889	1.13283	0.257287	1	FALSE
RNU4-40P	0.389856	-0.0158943	0.159884	-0.0994119	0.920811	1	FALSE
RNU4-50P	0.354414	-0.0425544	0.247274	-0.172094	0.863364	1	FALSE
RNU4-51P	0.191194	0.0144694	0.1346	0.107499	0.914393	1	FALSE
RNU4-52P	0.113203	0	0.1346	0	1	1	FALSE
RNU4-53P	0.159539	0.000652588	0.1346	0.00484835	0.996132	1	FALSE
RNU4-59P	0.0420284	0.00754293	0.134599	0.05604	0.95531	1	FALSE
RNU4-5P	0.355041	0	0.229107	0	1	1	FALSE
RNU4-62P	0.173086	0.00065258	0.1346	0.00484829	0.996132	1	FALSE
RNU4-68P	0.161783	0.0162846	0.1346	0.120985	0.903703	1	FALSE
RNU4-70P	0.246245	0.066274	0.14593	0.454151	0.64972	1	FALSE
RNU4-75P	0.0566015	0	0.134599	0	1	1	FALSE
RNU4-78P	1.28684	0.297771	0.433364	0.687114	0.492011	1	FALSE
RNU4-80P	0.354012	-0.0115616	0.134612	-0.085888	0.931555	1	FALSE
RNU4-82P	0.640932	0.0984485	0.324009	0.303845	0.761246	1	FALSE
RNU4-85P	0.132201	0.0335008	0.1346	0.248892	0.803444	1	FALSE
RNU4-9P	0.154434	0.0161922	0.1346	0.120299	0.904246	1	FALSE
RNU4ATAC	1.22662	-0.287193	0.409759	-0.700882	0.483376	1	FALSE
RNU4ATAC11P	0.123636	0.00242149	0.1346	0.0179903	0.985647	1	FALSE
RNU4ATAC15P	0.0666197	0	0.134599	0	1	1	FALSE
RNU4ATAC16P	0.128351	0.0156412	0.1346	0.116205	0.90749	1	FALSE
RNU4ATAC18P	6.77207	0.0743455	0.460933	0.161294	0.871862	1	FALSE
RNU5A-1	1.20891	0.0428108	0.279383	0.153233	0.878214	1	FALSE
RNU5A-8P	0.0555671	0.00749678	0.134599	0.055697	0.955583	1	FALSE
RNU5B-2P	0.0436833	0.00754293	0.134599	0.05604	0.95531	1	FALSE
RNU5D-1	0.149705	-0.0290919	0.1346	-0.216137	0.828881	1	FALSE
RNU5D-2P	0.0401393	0.00754293	0.134599	0.05604	0.95531	1	FALSE
RNU5E-10P	0.31569	0.0201189	0.223023	0.09021	0.92812	1	FALSE
RNU5E-4P	0.0732507	0	0.134599	0	1	1	FALSE
RNU5E-8P	1.09489	0.102523	0.332284	0.308542	0.75767	1	FALSE
RNU5F-1	0.122257	0	0.1346	0	1	1	FALSE
RNU6-1	0.201109	0.0139471	0.1346	0.103618	0.917472	1	FALSE
RNU6-1003P	0.675665	0.0330792	0.173743	0.190391	0.849003	1	FALSE
RNU6-1004P	2.28763	-0.39149	0.418481	-0.9355	0.349531	1	FALSE
RNU6-1005P	0.956906	0.20604	0.37737	0.545988	0.585074	1	FALSE
RNU6-100P	1.09049	-0.168261	0.355035	-0.473929	0.635551	1	FALSE
RNU6-1010P	0.277364	0.0110235	0.134601	0.081898	0.934728	1	FALSE
RNU6-1016P	12.1552	0.662519	0.455286	1.45517	0.145622	1	FALSE
RNU6-101P	0.432037	0.0317006	0.20636	0.153618	0.877911	1	FALSE
RNU6-1022P	0.187811	0	0.1346	0	1	1	FALSE
RNU6-1025P	0.32727	0.0377137	0.175944	0.214351	0.830274	1	FALSE
RNU6-1027P	0.0666197	0	0.134599	0	1	1	FALSE
RNU6-1028P	0.0501207	0.00749678	0.134599	0.055697	0.955583	1	FALSE
RNU6-103P	0.127626	0	0.1346	0	1	1	FALSE
RNU6-1045P	0.648428	0.0982523	0.309349	0.31761	0.750781	1	FALSE
RNU6-1046P	0.460781	-0.0403496	0.209392	-0.192699	0.847195	1	FALSE
RNU6-1048P	0.0532964	-0.0239803	0.134599	-0.178161	0.858597	1	FALSE
RNU6-1050P	0.0725025	0	0.134599	0	1	1	FALSE
RNU6-1051P	0.0852254	0.00577434	0.134599	0.0429002	0.965781	1	FALSE
RNU6-1054P	0.158063	0.016202	0.1346	0.120372	0.904189	1	FALSE
RNU6-1057P	0.0507168	0	0.134599	0	1	1	FALSE
RNU6-1061P	0.926563	-0.227545	0.394468	-0.57684	0.564048	1	FALSE
RNU6-1064P	0.193256	-0.00111642	0.1346	-0.00829433	0.993382	1	FALSE
RNU6-106P	0.233464	0.0112082	0.134601	0.0832703	0.933637	1	FALSE
RNU6-1079P	0.827904	0.255499	0.359007	0.711684	0.476661	1	FALSE
RNU6-107P	0.141138	0	0.1346	0	1	1	FALSE
RNU6-1086P	0.177916	0	0.1346	0	1	1	FALSE
RNU6-1088P	0.255097	0	0.1346	0	1	1	FALSE
RNU6-1089P	0.110222	0	0.1346	0	1	1	FALSE
RNU6-108P	0.202947	-0.000977896	0.1346	-0.00726519	0.994203	1	FALSE
RNU6-1093P	0.0743044	0.00577434	0.134599	0.0429002	0.965781	1	FALSE
RNU6-1099P	2.44096	0.481539	0.454852	1.05867	0.28975	1	FALSE
RNU6-10P	0.570742	0.0305096	0.213718	0.142756	0.886483	1	FALSE
RNU6-1111P	0.797638	0.354107	0.319199	1.10936	0.267274	1	FALSE
RNU6-1112P	0.114425	0.0180073	0.1346	0.133784	0.893573	1	FALSE
RNU6-1123P	0.244193	-0.050513	0.1346	-0.375282	0.707451	1	FALSE
RNU6-1136P	0.643267	0.0471199	0.336775	0.139915	0.888727	1	FALSE
RNU6-1138P	0.129104	0	0.1346	0	1	1	FALSE
RNU6-1143P	0.197145	-0.000977896	0.1346	-0.00726519	0.994203	1	FALSE
RNU6-1147P	0.0610595	0	0.134599	0	1	1	FALSE
RNU6-1156P	0.265099	0	0.134601	0	1	1	FALSE
RNU6-1157P	1.0607	0.239548	0.369557	0.648204	0.516853	1	FALSE
RNU6-1160P	0.374529	-0.0379352	0.248928	-0.152395	0.878876	1	FALSE
RNU6-1165P	0.45303	-0.108908	0.207593	-0.524622	0.599846	1	FALSE
RNU6-1176P	0.397512	0.00294206	0.159384	0.018459	0.985273	1	FALSE
RNU6-1177P	1.48761	-0.0343141	0.263776	-0.130088	0.896497	1	FALSE
RNU6-1189P	3.13344	0.0501157	0.46056	0.108815	0.91335	1	FALSE
RNU6-118P	2.98415	0.444743	0.448946	0.990639	0.321862	1	FALSE
RNU6-1191P	0.104145	0.0352696	0.1346	0.262034	0.793296	1	FALSE
RNU6-1197P	0.0742178	0	0.134599	0	1	1	FALSE
RNU6-1199P	0.0876466	0	0.1346	0	1	1	FALSE
RNU6-11P	0.082962	0.00577434	0.134599	0.0429002	0.965781	1	FALSE
RNU6-1201P	0.748163	0.0763476	0.216943	0.351924	0.724895	1	FALSE
RNU6-1206P	0.231462	-0.00669926	0.167279	-0.0400485	0.968054	1	FALSE
RNU6-1209P	0.380452	-0.0262568	0.20684	-0.126943	0.898986	1	FALSE
RNU6-1216P	0.163041	-0.0307783	0.1346	-0.228665	0.819129	1	FALSE
RNU6-1219P	0.136163	0	0.1346	0	1	1	FALSE
RNU6-1223P	3.28628	0.330848	0.450044	0.735147	0.46225	1	FALSE
RNU6-122P	0.186535	0	0.1346	0	1	1	FALSE
RNU6-1237P	0.647884	0.0535687	0.216076	0.247916	0.804199	1	FALSE
RNU6-123P	0.253251	-0.00549383	0.134601	-0.0408158	0.967443	1	FALSE
RNU6-1245P	0.147345	0.0167059	0.1346	0.124115	0.901224	1	FALSE
RNU6-1251P	0.173091	0.0162384	0.1346	0.120642	0.903975	1	FALSE
RNU6-1254P	0.107038	0	0.134599	0	1	1	FALSE
RNU6-1255P	0.105177	0.0180535	0.1346	0.134127	0.893302	1	FALSE
RNU6-125P	4.99049	0.237045	0.450086	0.526666	0.598425	1	FALSE
RNU6-1262P	0.924008	0.0340688	0.32891	0.103581	0.917502	1	FALSE
RNU6-1263P	0.269994	0.00790055	0.134601	0.0586961	0.953194	1	FALSE
RNU6-1266P	0.436196	0.155422	0.314749	0.493797	0.62145	1	FALSE
RNU6-1267P	0.418345	0.150663	0.254206	0.592679	0.553396	1	FALSE
RNU6-126P	1.05567	0.220528	0.4024	0.548032	0.58367	1	FALSE
RNU6-1272P	1.00302	-0.0240906	0.40392	-0.0596421	0.952441	1	FALSE
RNU6-1275P	0.150994	0.0319166	0.1346	0.237122	0.812562	1	FALSE
RNU6-1279P	0.350037	0.0549531	0.202935	0.270792	0.786551	1	FALSE
RNU6-1283P	0.0720477	0.0213602	0.134599	0.158694	0.87391	1	FALSE
RNU6-1284P	0.0823519	0	0.1346	0	1	1	FALSE
RNU6-1285P	0.471443	-0.078951	0.273546	-0.288621	0.772872	1	FALSE
RNU6-1294P	0.209433	0.0284904	0.1346	0.211666	0.832367	1	FALSE
RNU6-12P	0.0608714	0	0.134599	0	1	1	FALSE
RNU6-1309P	0.0978418	0.00577434	0.134599	0.0429002	0.965781	1	FALSE
RNU6-130P	1.313	-0.0238261	0.403543	-0.0590422	0.952918	1	FALSE
RNU6-1316P	0.197486	0.0129774	0.1346	0.0964142	0.923192	1	FALSE
RNU6-1321P	0.350054	-0.0267544	0.226122	-0.118318	0.905816	1	FALSE
RNU6-1327P	0.419842	0	0.183386	0	1	1	FALSE
RNU6-132P	0.101186	0	0.134599	0	1	1	FALSE
RNU6-1331P	0.117338	0	0.1346	0	1	1	FALSE
RNU6-1334P	0.0767058	0	0.134599	0	1	1	FALSE
RNU6-1337P	0.0865628	0.00577434	0.134599	0.0429002	0.965781	1	FALSE
RNU6-1340P	0.0766311	0	0.134599	0	1	1	FALSE
RNU6-137P	3.04894	0.608758	0.451608	1.34798	0.177665	1	FALSE
RNU6-143P	0.0988551	0.00414412	0.1346	0.0307885	0.975438	1	FALSE
RNU6-147P	0.372963	0	0.13461	0	1	1	FALSE
RNU6-157P	0.169805	0	0.1346	0	1	1	FALSE
RNU6-171P	0.13777	0.00069875	0.1346	0.0051913	0.995858	1	FALSE
RNU6-172P	0.139445	0	0.1346	0	1	1	FALSE
RNU6-181P	0.300369	0.0136088	0.174762	0.0778706	0.937931	1	FALSE
RNU6-188P	0.21517	-0.00102407	0.1346	-0.00760823	0.99393	1	FALSE
RNU6-190P	0.0472158	0	0.134599	0	1	1	FALSE
RNU6-195P	2.07244	0.599376	0.438455	1.36702	0.17162	1	FALSE
RNU6-196P	0.202657	0.0134263	0.1346	0.099749	0.920544	1	FALSE
RNU6-19P	0.122668	0	0.1346	0	1	1	FALSE
RNU6-2	0.35488	0.00645247	0.157948	0.0408518	0.967414	1	FALSE
RNU6-202P	0.091661	0.00577434	0.134599	0.0429002	0.965781	1	FALSE
RNU6-207P	0.0602589	0	0.134599	0	1	1	FALSE
RNU6-20P	0.388095	0.0315839	0.136709	0.231029	0.817292	1	FALSE
RNU6-212P	0.0890482	0	0.1346	0	1	1	FALSE
RNU6-213P	0.591992	0.0851553	0.314393	0.270856	0.786502	1	FALSE
RNU6-226P	0.195222	-0.00142181	0.1346	-0.0105632	0.991572	1	FALSE
RNU6-228P	0.144906	0.0335008	0.1346	0.248892	0.803444	1	FALSE
RNU6-22P	0.0503633	0.00749678	0.134599	0.055697	0.955583	1	FALSE
RNU6-236P	0.219121	-0.00111641	0.1346	-0.0082943	0.993382	1	FALSE
RNU6-238P	0.190757	0.0129312	0.1346	0.0960711	0.923464	1	FALSE
RNU6-23P	0.075933	0	0.134599	0	1	1	FALSE
RNU6-242P	0.173636	-0.0324088	0.1346	-0.240778	0.809727	1	FALSE
RNU6-247P	0.390718	0.090059	0.22816	0.394718	0.693051	1	FALSE
RNU6-249P	0.0859355	0.00577434	0.134599	0.0429002	0.965781	1	FALSE
RNU6-268P	0.279711	0.0233017	0.134601	0.173117	0.86256	1	FALSE
RNU6-26P	2.46976	0.616251	0.437889	1.40732	0.159331	1	FALSE
RNU6-271P	0.0940632	0	0.134599	0	1	1	FALSE
RNU6-272P	0.0746885	0.0058205	0.134599	0.0432431	0.965508	1	FALSE
RNU6-273P	0.0524019	0	0.134599	0	1	1	FALSE
RNU6-277P	0.0842636	0.00583035	0.134599	0.0433163	0.965449	1	FALSE
RNU6-28P	0.417975	0.199096	0.23039	0.864167	0.387496	1	FALSE
RNU6-290P	0.0496843	0.00749678	0.134599	0.055697	0.955583	1	FALSE
RNU6-293P	0.145774	0	0.1346	0	1	1	FALSE
RNU6-298P	0.25471	0	0.146764	0	1	1	FALSE
RNU6-299P	0.226193	0.0301112	0.1346	0.223708	0.822984	1	FALSE
RNU6-29P	0.0776413	-0.0256929	0.134599	-0.190884	0.848616	1	FALSE
RNU6-301P	0.738621	0.320702	0.380466	0.84292	0.399273	1	FALSE
RNU6-302P	0.116985	0.0179611	0.1346	0.133441	0.893845	1	FALSE
RNU6-307P	0.0830668	-0.0276845	0.1346	-0.205681	0.83704	1	FALSE
RNU6-312P	5.87741	-0.432563	0.446409	-0.968984	0.332553	1	FALSE
RNU6-313P	0.827404	-0.0614948	0.264777	-0.232251	0.816343	1	FALSE
RNU6-31P	0.223216	0.0127927	0.1346	0.095042	0.924281	1	FALSE
RNU6-321P	0.849423	0.0546617	0.313773	0.174208	0.861702	1	FALSE
RNU6-322P	1.64	0.0688879	0.405693	0.169803	0.865165	1	FALSE
RNU6-323P	1.5043	0.463685	0.42814	1.08302	0.278798	1	FALSE
RNU6-32P	0.806729	0.0386883	0.315895	0.122472	0.902525	1	FALSE
RNU6-33P	0.0864667	0	0.1346	0	1	1	FALSE
RNU6-341P	0.828236	0.222273	0.339358	0.65498	0.51248	1	FALSE
RNU6-342P	0.0711021	0.0213602	0.134599	0.158694	0.87391	1	FALSE
RNU6-343P	1.58522	0.251488	0.410907	0.612032	0.540516	1	FALSE
RNU6-353P	0.446842	0.0713808	0.274871	0.259689	0.795104	1	FALSE
RNU6-360P	0.0637129	0.00586666	0.134599	0.0435861	0.965234	1	FALSE
RNU6-361P	0.160222	0.0473639	0.1346	0.351886	0.724923	1	FALSE
RNU6-370P	0.0935378	0.00577434	0.134599	0.0429002	0.965781	1	FALSE
RNU6-375P	0.0845368	0	0.1346	0	1	1	FALSE
RNU6-377P	1.12795	0.32268	0.35222	0.916134	0.359597	1	FALSE
RNU6-379P	0.731162	0.0222634	0.264231	0.0842572	0.932852	1	FALSE
RNU6-37P	1.1281	0.183356	0.369984	0.495579	0.620191	1	FALSE
RNU6-388P	0.159923	0	0.1346	0	1	1	FALSE
RNU6-398P	0.16377	0	0.1346	0	1	1	FALSE
RNU6-39P	0.0409657	0.0230826	0.134599	0.171491	0.863837	1	FALSE
RNU6-3P	0.0635745	0.00586666	0.134599	0.0435861	0.965234	1	FALSE
RNU6-407P	1.05596	0.353296	0.383297	0.92173	0.356669	1	FALSE
RNU6-414P	0.179753	0	0.1346	0	1	1	FALSE
RNU6-418P	0.182805	0.0161922	0.1346	0.120299	0.904246	1	FALSE
RNU6-42P	0.466885	-0.0455332	0.231486	-0.1967	0.844062	1	FALSE
RNU6-431P	1.25155	0.269034	0.40324	0.667181	0.504657	1	FALSE
RNU6-433P	0.17803	0.0145618	0.1346	0.108185	0.913849	1	FALSE
RNU6-43P	0.0601342	0.0214063	0.134599	0.159037	0.873639	1	FALSE
RNU6-444P	0.170093	-0.0010143	0.1346	-0.00753566	0.993987	1	FALSE
RNU6-446P	0.0683975	0	0.134599	0	1	1	FALSE
RNU6-450P	0.0980285	0	0.134599	0	1	1	FALSE
RNU6-457P	0.0566015	0	0.134599	0	1	1	FALSE
RNU6-45P	1.51576	-0.0375497	0.42799	-0.0877349	0.930087	1	FALSE
RNU6-466P	0.390894	0.0844214	0.224532	0.375988	0.706926	1	FALSE
RNU6-469P	0.532651	0.0920097	0.296207	0.310626	0.756085	1	FALSE
RNU6-46P	0.0658688	0	0.134599	0	1	1	FALSE
RNU6-479P	0.363349	0.096798	0.224444	0.431278	0.666266	1	FALSE
RNU6-481P	1.40352	-0.0826496	0.419589	-0.196977	0.843845	1	FALSE
RNU6-482P	0.0617571	0	0.134599	0	1	1	FALSE
RNU6-485P	1.35452	-0.157758	0.438405	-0.359845	0.718963	1	FALSE
RNU6-48P	1.0092	0.470359	0.389659	1.2071	0.227392	1	FALSE
RNU6-490P	0.383568	0.136696	0.228298	0.598762	0.549331	1	FALSE
RNU6-495P	0.39073	-0.000323257	0.248169	-0.00130257	0.998961	1	FALSE
RNU6-4P	0.170506	-0.000839387	0.1346	-0.00623615	0.995024	1	FALSE
RNU6-501P	0.215135	0.012885	0.1346	0.0957281	0.923737	1	FALSE
RNU6-502P	0.0417943	0.00754293	0.134599	0.05604	0.95531	1	FALSE
RNU6-503P	0.137211	0	0.1346	0	1	1	FALSE
RNU6-509P	0.0454686	0	0.134599	0	1	1	FALSE
RNU6-50P	0.10337	0.00414413	0.1346	0.0307885	0.975438	1	FALSE
RNU6-510P	0.0826517	-0.0114576	0.1346	-0.0851233	0.932163	1	FALSE
RNU6-519P	0.310691	0.048595	0.197642	0.245873	0.80578	1	FALSE
RNU6-522P	0.153421	0	0.1346	0	1	1	FALSE
RNU6-529P	0.521691	-0.00690949	0.236175	-0.0292559	0.976661	1	FALSE
RNU6-531P	0.25222	-0.0439454	0.147614	-0.297705	0.765928	1	FALSE
RNU6-534P	0.251206	0.0318101	0.145962	0.217934	0.827481	1	FALSE
RNU6-536P	0.505856	-0.0210851	0.142508	-0.147957	0.882376	1	FALSE
RNU6-540P	0.365274	0.148471	0.227774	0.651833	0.514509	1	FALSE
RNU6-548P	0.115654	0	0.1346	0	1	1	FALSE
RNU6-549P	0.634067	0.170325	0.297947	0.571663	0.56755	1	FALSE
RNU6-554P	0.077871	0	0.1346	0	1	1	FALSE
RNU6-558P	0.88225	0.126282	0.251994	0.50113	0.616279	1	FALSE
RNU6-564P	0.225575	-0.00110664	0.1346	-0.0082217	0.99344	1	FALSE
RNU6-56P	0.10442	0.00409796	0.1346	0.0304455	0.975712	1	FALSE
RNU6-570P	0.678417	0.101891	0.294807	0.345621	0.729628	1	FALSE
RNU6-574P	2.19186	0.0431051	0.433566	0.0994199	0.920805	1	FALSE
RNU6-577P	0.363639	-0.0168972	0.179268	-0.0942563	0.924906	1	FALSE
RNU6-579P	0.17426	0.0143025	0.1346	0.106259	0.915377	1	FALSE
RNU6-583P	0.863888	-0.0467557	0.417847	-0.111897	0.910905	1	FALSE
RNU6-593P	0.589594	0.0505178	0.237357	0.212835	0.831456	1	FALSE
RNU6-598P	0.0645267	0.00749678	0.134599	0.055697	0.955583	1	FALSE
RNU6-59P	0.158917	0	0.1346	0	1	1	FALSE
RNU6-5P	0.294743	0	0.134601	0	1	1	FALSE
RNU6-600P	0.0797784	-0.0256104	0.134599	-0.190271	0.849096	1	FALSE
RNU6-603P	0.0661005	0	0.134599	0	1	1	FALSE
RNU6-605P	0.115935	0.00243129	0.1346	0.0180631	0.985589	1	FALSE
RNU6-609P	0.06	0	0.134599	0	1	1	FALSE
RNU6-60P	0.221004	0.0321684	0.142825	0.225229	0.821801	1	FALSE
RNU6-610P	0.240289	-0.00320215	0.145806	-0.0219618	0.982478	1	FALSE
RNU6-611P	6.02117	0.527759	0.448759	1.17604	0.239579	1	FALSE
RNU6-616P	0.0680889	0.00754293	0.134599	0.05604	0.95531	1	FALSE
RNU6-619P	0.0582752	0.00750664	0.134599	0.0557703	0.955525	1	FALSE
RNU6-621P	0.109003	0	0.1346	0	1	1	FALSE
RNU6-625P	0.0713341	0.0213602	0.134599	0.158694	0.87391	1	FALSE
RNU6-638P	2.66392	0.104881	0.452695	0.231681	0.816785	1	FALSE
RNU6-640P	0.0890272	0	0.134599	0	1	1	FALSE
RNU6-646P	0.767923	0.29158	0.306947	0.949935	0.342145	1	FALSE
RNU6-652P	4.89484	0.519009	0.454247	1.14257	0.253217	1	FALSE
RNU6-658P	0.9323	-0.0100987	0.38499	-0.0262311	0.979073	1	FALSE
RNU6-660P	0.0566015	0	0.134599	0	1	1	FALSE
RNU6-661P	0.0505128	0	0.134599	0	1	1	FALSE
RNU6-665P	0.164498	0.0456873	0.1346	0.339429	0.734286	1	FALSE
RNU6-667P	0.214208	-0.00437762	0.134601	-0.0325231	0.974055	1	FALSE
RNU6-672P	0.182172	0.0144694	0.1346	0.107499	0.914393	1	FALSE
RNU6-674P	0.249768	0	0.134601	0	1	1	FALSE
RNU6-678P	0.713602	-0.289901	0.341692	-0.848429	0.396199	1	FALSE
RNU6-680P	0.24901	-0.00701502	0.146112	-0.0480112	0.961707	1	FALSE
RNU6-681P	0.0849289	0.00419029	0.1346	0.0311315	0.975165	1	FALSE
RNU6-696P	0.333487	-0.0269809	0.203089	-0.132853	0.89431	1	FALSE
RNU6-697P	0.044067	0	0.134599	0	1	1	FALSE
RNU6-6P	0.0979118	0	0.134599	0	1	1	FALSE
RNU6-701P	0.164607	0.0161922	0.1346	0.120299	0.904246	1	FALSE
RNU6-703P	2.47444	0.0973453	0.453762	0.214529	0.830134	1	FALSE
RNU6-705P	3.77824	0.283722	0.452114	0.627546	0.530301	1	FALSE
RNU6-708P	0.0728766	0	0.134599	0	1	1	FALSE
RNU6-716P	0.0735516	0	0.134599	0	1	1	FALSE
RNU6-720P	0.0420284	0.00754293	0.134599	0.05604	0.95531	1	FALSE
RNU6-729P	0.180523	0.0162384	0.1346	0.120642	0.903975	1	FALSE
RNU6-72P	0.111572	0	0.1346	0	1	1	FALSE
RNU6-748P	0.0906507	0.00419029	0.1346	0.0311315	0.975165	1	FALSE
RNU6-750P	0.110618	0.00246765	0.1346	0.0183332	0.985373	1	FALSE
RNU6-757P	0.785442	0.176854	0.321158	0.550677	0.581855	1	FALSE
RNU6-758P	0.212219	0.012885	0.1346	0.0957281	0.923737	1	FALSE
RNU6-759P	0.921773	0.381059	0.371776	1.02497	0.305377	1	FALSE
RNU6-760P	0.253683	0	0.1346	0	1	1	FALSE
RNU6-761P	0.153412	0	0.1346	0	1	1	FALSE
RNU6-762P	2.14189	-0.438977	0.459064	-0.956244	0.338949	1	FALSE
RNU6-767P	0.378816	0.0547921	0.226378	0.242038	0.808751	1	FALSE
RNU6-768P	0.0822924	0	0.134599	0	1	1	FALSE
RNU6-769P	0.0401393	0.00754293	0.134599	0.05604	0.95531	1	FALSE
RNU6-776P	0.214808	0.0283324	0.1346	0.210492	0.833283	1	FALSE
RNU6-781P	0.20505	0.0127927	0.1346	0.095042	0.924281	1	FALSE
RNU6-786P	0.889736	-0.0906961	0.310728	-0.291883	0.770376	1	FALSE
RNU6-789P	0.0823172	0.00419028	0.1346	0.0311315	0.975165	1	FALSE
RNU6-790P	0.779066	-0.0164031	0.2252	-0.0728376	0.941935	1	FALSE
RNU6-794P	0.0777518	0	0.134599	0	1	1	FALSE
RNU6-8	1.79131	-0.11015	0.4468	-0.24653	0.805272	1	FALSE
RNU6-807P	1.36144	0.0337858	0.414854	0.0814402	0.935092	1	FALSE
RNU6-808P	0.840065	0.124972	0.303498	0.411772	0.680506	1	FALSE
RNU6-80P	0.0804629	0	0.1346	0	1	1	FALSE
RNU6-810P	0.079925	0.02137	0.134599	0.158767	0.873852	1	FALSE
RNU6-817P	4.70303	-0.178741	0.46087	-0.387833	0.698139	1	FALSE
RNU6-823P	0.0767459	0	0.134599	0	1	1	FALSE
RNU6-826P	4.67822	0.0955209	0.414794	0.230285	0.81787	1	FALSE
RNU6-828P	1.17272	-0.0151334	0.350228	-0.0432102	0.965534	1	FALSE
RNU6-82P	0.165229	-0.000494757	0.1346	-0.00367575	0.997067	1	FALSE
RNU6-831P	0.0566015	0	0.134599	0	1	1	FALSE
RNU6-834P	1.80927	0.333483	0.404164	0.825118	0.409304	1	FALSE
RNU6-853P	0.264057	-0.00535115	0.147736	-0.036221	0.971106	1	FALSE
RNU6-858P	0.2027	0.015933	0.1346	0.118373	0.905772	1	FALSE
RNU6-878P	0.101049	0.0196838	0.1346	0.14624	0.883732	1	FALSE
RNU6-87P	0.47604	0.0321491	0.233221	0.137848	0.89036	1	FALSE
RNU6-880P	0.16705	0	0.1346	0	1	1	FALSE
RNU6-883P	0.548476	0.0871527	0.293336	0.297108	0.766384	1	FALSE
RNU6-888P	0.34567	0.0212066	0.134605	0.157548	0.874813	1	FALSE
RNU6-88P	0.0705424	0	0.134599	0	1	1	FALSE
RNU6-890P	1.16553	0.0197299	0.375227	0.0525812	0.958066	1	FALSE
RNU6-891P	0.334638	-0.0176685	0.175926	-0.100432	0.920002	1	FALSE
RNU6-892P	1.255	0.549035	0.410522	1.33741	0.18109	1	FALSE
RNU6-9	0.171433	0.00070854	0.1346	0.00526404	0.9958	1	FALSE
RNU6-905P	0.178263	0	0.1346	0	1	1	FALSE
RNU6-907P	0.116909	0.00410779	0.1346	0.0305186	0.975653	1	FALSE
RNU6-90P	0.718661	-0.0588893	0.309389	-0.19034	0.849042	1	FALSE
RNU6-912P	0.0849263	-0.0101169	0.134599	-0.075163	0.940085	1	FALSE
RNU6-915P	0.0807217	0.0058205	0.134599	0.0432431	0.965508	1	FALSE
RNU6-916P	0.715771	-0.142094	0.313583	-0.453128	0.650456	1	FALSE
RNU6-920P	0.239168	-0.00451615	0.134601	-0.0335523	0.973234	1	FALSE
RNU6-923P	0.05431	0.00749678	0.134599	0.055697	0.955583	1	FALSE
RNU6-936P	0.258242	-0.00450641	0.134601	-0.0334799	0.973292	1	FALSE
RNU6-942P	0.675855	0.101531	0.22458	0.452095	0.651201	1	FALSE
RNU6-943P	0.0457451	0.00749678	0.134599	0.055697	0.955583	1	FALSE
RNU6-944P	1.2043	0.422692	0.396387	1.06636	0.28626	1	FALSE
RNU6-945P	1.25814	0.125467	0.377202	0.332626	0.739416	1	FALSE
RNU6-94P	2.0495	-0.449124	0.457735	-0.981188	0.3265	1	FALSE
RNU6-951P	0.0414488	-0.0239803	0.134599	-0.178161	0.858597	1	FALSE
RNU6-953P	0.348199	0.0256218	0.155946	0.164299	0.869496	1	FALSE
RNU6-95P	0.200911	0.0145156	0.1346	0.107842	0.914121	1	FALSE
RNU6-968P	0.169942	0.0301014	0.1346	0.223636	0.823041	1	FALSE
RNU6-975P	0.185938	-0.00102407	0.1346	-0.00760827	0.99393	1	FALSE
RNU6-97P	0.826711	0.246369	0.314227	0.784049	0.433012	1	FALSE
RNU6-984P	0.0598752	0.00749678	0.134599	0.055697	0.955583	1	FALSE
RNU6-986P	0.220382	-0.00265463	0.1346	-0.0197223	0.984265	1	FALSE
RNU6-987P	0.0409569	0	0.134599	0	1	1	FALSE
RNU6-988P	0.501837	0.0389571	0.257159	0.15149	0.879589	1	FALSE
RNU6-998P	0.579087	-0.041744	0.299351	-0.139448	0.889096	1	FALSE
RNU6-999P	0.227844	0.0429292	0.1346	0.318938	0.749773	1	FALSE
RNU6ATAC	0.126456	0	0.1346	0	1	1	FALSE
RNU6ATAC10P	0.0666197	0	0.134599	0	1	1	FALSE
RNU6ATAC16P	0.0958985	-0.0273329	0.1346	-0.203069	0.839081	1	FALSE
RNU6ATAC18P	6.11375	8.19875e-05	0.457236	0.000179311	0.999857	1	FALSE
RNU6ATAC20P	0.322783	-0.0720436	0.175514	-0.410471	0.68146	1	FALSE
RNU6ATAC24P	2.02875	-0.508748	0.440428	-1.15512	0.24804	1	FALSE
RNU6ATAC27P	1.22211	-0.0520166	0.373846	-0.139139	0.88934	1	FALSE
RNU6ATAC30P	0.246141	0.0266094	0.134601	0.197691	0.843287	1	FALSE
RNU6ATAC35P	1.21753	-0.514911	0.421945	-1.22033	0.222341	1	FALSE
RNU6ATAC36P	3.67625	0.519077	0.452557	1.14699	0.251387	1	FALSE
RNU6ATAC39P	0.713798	0	0.135594	0	1	1	FALSE
RNU6ATAC42P	0.039183	0	0.134599	0	1	1	FALSE
RNU6ATAC4P	0.222669	0.0111353	0.134601	0.0827288	0.934067	1	FALSE
RNU6V	0.0194384	0	0.134599	0	1	1	FALSE
RNU7-1	0.0534727	0	0.134599	0	1	1	FALSE
RNU7-104P	0.191962	-0.000931723	0.1346	-0.00692216	0.994477	1	FALSE
RNU7-107P	0.0593165	0	0.134599	0	1	1	FALSE
RNU7-110P	0.0473393	0	0.134599	0	1	1	FALSE
RNU7-113P	0.151805	0	0.1346	0	1	1	FALSE
RNU7-119P	0.366886	-0.0199571	0.180597	-0.110506	0.912008	1	FALSE
RNU7-124P	0.0949914	0.0196838	0.1346	0.14624	0.883732	1	FALSE
RNU7-125P	0.240284	0	0.1346	0	1	1	FALSE
RNU7-12P	0.193906	0	0.1346	0	1	1	FALSE
RNU7-13P	0.251207	0.0274097	0.134601	0.203637	0.838637	1	FALSE
RNU7-140P	0.238199	-0.0203976	0.134601	-0.151542	0.879548	1	FALSE
RNU7-141P	0.043684	0	0.134599	0	1	1	FALSE
RNU7-151P	0.0766311	0	0.134599	0	1	1	FALSE
RNU7-170P	0.375229	-0.0344423	0.226158	-0.152293	0.878956	1	FALSE
RNU7-171P	0.237057	-0.00446023	0.134601	-0.0331368	0.973565	1	FALSE
RNU7-181P	0.40857	-0.0117252	0.134614	-0.0871024	0.93059	1	FALSE
RNU7-193P	0.28729	0.00934661	0.134601	0.0694396	0.94464	1	FALSE
RNU7-19P	0.117146	0	0.1346	0	1	1	FALSE
RNU7-30P	0.0555671	0.00749678	0.134599	0.055697	0.955583	1	FALSE
RNU7-40P	1.72782	-0.0551999	0.431772	-0.127845	0.898272	1	FALSE
RNU7-41P	0.14245	0	0.1346	0	1	1	FALSE
RNU7-43P	0.0772515	0	0.134599	0	1	1	FALSE
RNU7-45P	0.534175	0.369639	0.318803	1.15946	0.246269	1	FALSE
RNU7-47P	1.15368	0.00230954	0.370423	0.00623487	0.995025	1	FALSE
RNU7-48P	0.25009	-0.00476563	0.134601	-0.0354057	0.971756	1	FALSE
RNU7-49P	0.0566015	0	0.134599	0	1	1	FALSE
RNU7-56P	0.0575413	0.00749678	0.134599	0.055697	0.955583	1	FALSE
RNU7-57P	2.90528	0.408485	0.4512	0.90533	0.36529	1	FALSE
RNU7-59P	0.0865588	0.00414412	0.1346	0.0307885	0.975438	1	FALSE
RNU7-71P	0.166993	0.0317781	0.1346	0.236093	0.813361	1	FALSE
RNU7-77P	0.454592	0.0595446	0.208542	0.285528	0.77524	1	FALSE
RNU7-81P	0.045085	0.00754293	0.134599	0.05604	0.95531	1	FALSE
RNU7-8P	0.063724	0	0.134599	0	1	1	FALSE
RNU7-90P	0.163936	0.00069875	0.1346	0.0051913	0.995858	1	FALSE
RNU7-96P	0.0588837	0	0.134599	0	1	1	FALSE
RNVU1-1	0.999372	0.186719	0.401106	0.46551	0.641566	1	FALSE
RNVU1-15	0.259477	-0.00772294	0.146772	-0.0526187	0.958036	1	FALSE
RNVU1-19	0.198477	0.000645547	0.1346	0.00479603	0.996173	1	FALSE
RNVU1-2	0.122116	0.00242148	0.1346	0.0179902	0.985647	1	FALSE
RNVU1-3	0.509217	0.0492731	0.27495	0.179208	0.857775	1	FALSE
RNVU1-4	0.591262	0.490816	0.333222	1.47294	0.140767	1	FALSE
RNVU1-6	0.380929	-0.0187028	0.178203	-0.104952	0.916414	1	FALSE
RNY1	0.786104	-0.104942	0.22333	-0.469895	0.63843	1	FALSE
RNY1P1	0.0420631	0	0.134599	0	1	1	FALSE
RNY1P11	0.448624	-0.128048	0.232518	-0.5507	0.581839	1	FALSE
RNY1P12	0.564331	0.0349528	0.304246	0.114883	0.908538	1	FALSE
RNY1P13	0.123458	0	0.1346	0	1	1	FALSE
RNY1P14	0.0762871	0	0.134599	0	1	1	FALSE
RNY1P16	1.55001	0.155222	0.427039	0.363485	0.716243	1	FALSE
RNY1P6	0.0656099	0	0.134599	0	1	1	FALSE
RNY1P9	2.18128	-0.0257464	0.398268	-0.0646459	0.948456	1	FALSE
RNY3P12	0.130535	0.00246766	0.1346	0.0183333	0.985373	1	FALSE
RNY3P16	0.396781	0.00147803	0.206487	0.00715799	0.994289	1	FALSE
RNY4	0.0454955	0.0230826	0.134599	0.171491	0.863837	1	FALSE
RNY4P19	0.483468	0	0.23455	0	1	1	FALSE
RNY4P23	0.165699	0.00060641	0.1346	0.00450528	0.996405	1	FALSE
RNY4P28	0.0854775	0	0.134599	0	1	1	FALSE
RNY4P3	0.119171	0.0180073	0.1346	0.133784	0.893573	1	FALSE
RNY4P34	1.17213	-0.0874745	0.337951	-0.258838	0.79576	1	FALSE
RNY4P36	0.455397	0.0852871	0.208261	0.40952	0.682158	1	FALSE
RNY4P37	0.647671	-0.242291	0.328605	-0.737331	0.460921	1	FALSE
RNY4P7	0.30651	0.0138534	0.175228	0.0790593	0.936985	1	FALSE
RNY4P9	0.127764	0	0.1346	0	1	1	FALSE
ROBO2	1895.59	0.308516	0.36778	0.838859	0.401549	1	FALSE
ROBO2P1	0.14668	0	0.1346	0	1	1	FALSE
ROBO3	81.4634	-0.134277	0.349026	-0.384719	0.700445	1	FALSE
ROBO4	6.78066	0.165169	0.452765	0.364799	0.715261	1	FALSE
ROCK1P1	9.62628	-0.0453809	0.453565	-0.100054	0.920302	1	FALSE
ROMO1	1417.63	-0.511553	0.424357	-1.20548	0.228019	1	FALSE
ROPN1	0.160947	0	0.1346	0	1	1	FALSE
ROPN1B	0.349729	-0.02344	0.200954	-0.116644	0.907143	1	FALSE
ROR1-AS1	0.159536	0.0301476	0.1346	0.223979	0.822774	1	FALSE
ROR2	912.294	-0.12756	0.251024	-0.508159	0.611342	1	FALSE
RORA	846.87	0.500578	0.373198	1.34132	0.179817	1	FALSE
RORA-AS1	3.88596	-0.243607	0.454829	-0.5356	0.592235	1	FALSE
RORB	1.95654	0.184927	0.446336	0.414323	0.678637	1	FALSE
RORB-AS1	0.0896028	-0.0432704	0.1346	-0.321475	0.747851	1	FALSE
RORC	1.44287	0.379593	0.441236	0.860296	0.389626	1	FALSE
RP1	2.44609	-0.0988574	0.440003	-0.224675	0.822232	1	FALSE
RP1-100J12.1	4.15329	-0.234334	0.447196	-0.524007	0.600273	1	FALSE
RP1-101A2.1	19.2322	0.304399	0.36923	0.824416	0.409703	1	FALSE
RP1-101G11.2	0.362445	-0.101552	0.24807	-0.409368	0.68227	1	FALSE
RP1-101K10.6	18.4684	-0.102226	0.397384	-0.257246	0.796989	1	FALSE
RP1-102D24.5	0.0591705	0	0.134599	0	1	1	FALSE
RP1-102E24.1	1.73494	-0.198019	0.460611	-0.429906	0.667264	1	FALSE
RP1-102E24.10	1.2381	-0.150672	0.437705	-0.344232	0.730672	1	FALSE
RP1-102E24.6	1.34868	-0.0876302	0.429159	-0.20419	0.838205	1	FALSE
RP1-102E24.8	1.32161	-0.115598	0.426257	-0.271193	0.786242	1	FALSE
RP1-102E24.9	1.39308	-0.315029	0.458033	-0.687787	0.491587	1	FALSE
RP1-102G20.2	0.792762	0.346209	0.375911	0.920987	0.357057	1	FALSE
RP1-102G20.5	0.0460606	0	0.134599	0	1	1	FALSE
RP1-102H19.7	1.70464	0.384541	0.402403	0.95561	0.339269	1	FALSE
RP1-102K2.6	0.0414439	0.0230826	0.134599	0.171491	0.863837	1	FALSE
RP1-102K2.8	6.49037	-0.517511	0.462635	-1.11861	0.263305	1	FALSE
RP1-102K2.9	2.45399	0.394033	0.453211	0.869423	0.384616	1	FALSE
RP1-107N3.1	0.169805	0	0.1346	0	1	1	FALSE
RP1-10C16.1	0.160342	0	0.1346	0	1	1	FALSE
RP1-111B22.3	4.42159	-0.358552	0.460061	-0.779358	0.435769	1	FALSE
RP1-111C20.4	16.8434	0.000484095	0.359541	0.00134643	0.998926	1	FALSE
RP1-111J24.1	0.120598	-0.0118394	0.1346	-0.0879604	0.929908	1	FALSE
RP1-117B12.4	0.861752	0.282969	0.363578	0.77829	0.436398	1	FALSE
RP1-118J21.25	0.979096	-0.130249	0.396256	-0.3287	0.742383	1	FALSE
RP1-118J21.5	1.27924	0.258125	0.447422	0.576916	0.563996	1	FALSE
RP1-120G22.11	4.38177	-0.58874	0.451698	-1.3034	0.19244	1	FALSE
RP1-121G13.3	0.582106	0	0.262246	0	1	1	FALSE
RP1-122K4.3	0.376881	-0.0337635	0.22814	-0.147995	0.882347	1	FALSE
RP1-122O8.7	2.69585	0.00695479	0.461101	0.015083	0.987966	1	FALSE
RP1-122P22.2	28.0869	0.178407	0.357169	0.499503	0.617425	1	FALSE
RP1-122P22.4	11.0738	-0.461477	0.436373	-1.05753	0.290271	1	FALSE
RP1-124C6.1	0.137645	-0.0467157	0.1346	-0.347071	0.728538	1	FALSE
RP1-125I3.2	0.599194	0.00340189	0.314087	0.010831	0.991358	1	FALSE
RP1-125I3.4	0.0430921	0	0.134599	0	1	1	FALSE
RP1-125N5.2	1.45263	-0.0639691	0.450657	-0.141946	0.887122	1	FALSE
RP1-127B20.4	0.47219	-0.184294	0.25216	-0.730861	0.464864	1	FALSE
RP1-127D3.4	0.0807076	0	0.134599	0	1	1	FALSE
RP1-127H14.3	0.0918184	0.00577433	0.134599	0.0429002	0.965781	1	FALSE
RP1-128M12.3	0.842378	-0.0458103	0.349703	-0.130998	0.895777	1	FALSE
RP1-128O3.6	0.250023	-0.0493031	0.191976	-0.256819	0.797318	1	FALSE
RP1-12G14.7	0.0930416	0.00443367	0.1346	0.0329397	0.973723	1	FALSE
RP1-12G14.9	0.140503	-0.00100794	0.1346	-0.00748839	0.994025	1	FALSE
RP1-130G2.1	0.286945	0	0.134601	0	1	1	FALSE
RP1-130H16.18	0.255114	0.0385734	0.134601	0.286576	0.774437	1	FALSE
RP1-130L23.1	1.56274	0.03827	0.173228	0.220923	0.825152	1	FALSE
RP1-131F15.2	0.08459	0.00577434	0.134599	0.0429002	0.965781	1	FALSE
RP1-134E15.3	0.147762	0.0171151	0.1346	0.127156	0.898817	1	FALSE
RP1-136B1.1	4.33387	0.312069	0.447461	0.697422	0.485539	1	FALSE
RP1-136J15.5	0.414195	0.0789314	0.273412	0.28869	0.772818	1	FALSE
RP1-137D17.1	4.36287	0.352166	0.459433	0.766523	0.443365	1	FALSE
RP1-137F1.3	0.0822024	0.00419029	0.1346	0.0311315	0.975165	1	FALSE
RP1-137H15.2	0.0485678	0	0.134599	0	1	1	FALSE
RP1-138A5.3	0.133695	0	0.1346	0	1	1	FALSE
RP1-138B7.5	0.155531	0.015933	0.1346	0.118373	0.905772	1	FALSE
RP1-138B7.7	2.05063	-0.347899	0.458557	-0.758683	0.448042	1	FALSE
RP1-13D10.2	2.54404	-0.139551	0.459174	-0.303917	0.761191	1	FALSE
RP1-13D10.5	0.199644	-0.000994758	0.1346	-0.00739046	0.994103	1	FALSE
RP1-140A9.1	10.5277	-0.55841	0.408541	-1.36684	0.171676	1	FALSE
RP1-140C12.2	2.03075	0.0683989	0.454345	0.150544	0.880335	1	FALSE
RP1-140J1.4	0.295323	0.0182366	0.242236	0.0752843	0.939989	1	FALSE
RP1-140K8.1	0.174216	0.014489	0.1346	0.107644	0.914278	1	FALSE
RP1-140K8.2	0.284158	0	0.134601	0	1	1	FALSE
RP1-140K8.5	9.7179	-0.261124	0.4579	-0.570265	0.568498	1	FALSE
RP1-142L7.5	0.0605104	0	0.1346	0	1	1	FALSE
RP1-144F13.3	0.446725	-0.0816429	0.276001	-0.295807	0.767378	1	FALSE
RP1-144F13.4	0.114833	0	0.1346	0	1	1	FALSE
RP1-145M24.1	1.23455	0.090608	0.422928	0.21424	0.83036	1	FALSE
RP1-146A15.1	0.491136	0.0484588	0.167794	0.2888	0.772734	1	FALSE
RP1-148H17.1	0.0829431	0	0.1346	0	1	1	FALSE
RP1-149L1.1	0.0701038	0.00749678	0.134599	0.055697	0.955583	1	FALSE
RP1-150O5.3	3.04203	0.0771025	0.458536	0.168149	0.866466	1	FALSE
RP1-151B14.6	0.43362	-0.0299291	0.205308	-0.145776	0.884098	1	FALSE
RP1-151F17.1	41.5754	-0.217437	0.411499	-0.528403	0.597219	1	FALSE
RP1-151F17.2	162.967	-0.226445	0.367113	-0.616825	0.53735	1	FALSE
RP1-152L7.5	987.009	0.117987	0.266405	0.442887	0.657847	1	FALSE
RP1-152L7.8	0.380683	0.149755	0.252491	0.59311	0.553107	1	FALSE
RP1-153G14.4	17.3124	-0.315798	0.425776	-0.7417	0.458269	1	FALSE
RP1-153P14.3	0.0563728	0	0.134599	0	1	1	FALSE
RP1-153P14.5	0.0655753	-0.011169	0.1346	-0.0829791	0.933868	1	FALSE
RP1-153P14.7	0.37073	0.0101205	0.203912	0.0496315	0.960416	1	FALSE
RP1-154J13.2	0.0638278	0.00586666	0.134599	0.0435861	0.965234	1	FALSE
RP1-154J13.3	0.183303	-0.00101429	0.1346	-0.00753559	0.993988	1	FALSE
RP1-154K9.2	0.0582764	0.00604073	0.134599	0.0448793	0.964203	1	FALSE
RP1-159A19.3	13.6793	-0.0223462	0.434543	-0.0514247	0.958987	1	FALSE
RP1-159A19.4	9.66719	-0.227302	0.419586	-0.54173	0.588005	1	FALSE
RP1-159M24.1	3.3218	0.505758	0.456056	1.10898	0.267438	1	FALSE
RP1-15D23.2	0.270824	-0.00925345	0.148244	-0.0624204	0.950228	1	FALSE
RP1-15D7.1	0.150249	-0.0290919	0.1346	-0.216137	0.828881	1	FALSE
RP1-161C16.1	0.0575546	0	0.134599	0	1	1	FALSE
RP1-161N10.1	1.16506	0.588559	0.401849	1.46463	0.143023	1	FALSE
RP1-161P9.5	1.92841	-0.297644	0.455639	-0.653244	0.513599	1	FALSE
RP1-163G9.2	0.365313	-0.0990785	0.200481	-0.494203	0.621163	1	FALSE
RP1-164F3.8	0.0876939	0.0196474	0.1346	0.14597	0.883945	1	FALSE
RP1-167A14.2	2.37541	-0.0174335	0.45616	-0.038218	0.969514	1	FALSE
RP1-167G20.1	0.686579	0.110292	0.319625	0.345065	0.730045	1	FALSE
RP1-167O22.1	4.2914	0.0480043	0.441243	0.108793	0.913366	1	FALSE
RP1-168L15.5	7.21938	0.547166	0.444738	1.23031	0.218581	1	FALSE
RP1-168L15.6	8.65387	0.245688	0.398835	0.616013	0.537886	1	FALSE
RP1-168P16.1	0.278478	0	0.134601	0	1	1	FALSE
RP1-168P16.2	2.32125	0.119414	0.410166	0.291136	0.770947	1	FALSE
RP1-169I5.4	0.282215	0.0412967	0.172818	0.23896	0.811136	1	FALSE
RP1-169K13.3	0.101045	0.0041176	0.1346	0.0305915	0.975595	1	FALSE
RP1-16A9.1	0.465894	0.0797035	0.253649	0.314228	0.753348	1	FALSE
RP1-170O19.14	0.0352198	0.00768871	0.134599	0.057123	0.954447	1	FALSE
RP1-170O19.17	0.692476	-0.100692	0.364291	-0.276407	0.782236	1	FALSE
RP1-172N19.3	0.212171	0	0.1346	0	1	1	FALSE
RP1-172N19.4	0.439214	-0.055167	0.247028	-0.223323	0.823284	1	FALSE
RP1-177A13.1	0.191699	0.0161922	0.1346	0.120299	0.904246	1	FALSE
RP1-178F10.1	7.00511	-0.517749	0.436169	-1.18704	0.235213	1	FALSE
RP1-178F15.5	0.147001	-0.0294435	0.1346	-0.218749	0.826846	1	FALSE
RP1-179N16.3	0.613876	0.126484	0.279426	0.452657	0.650796	1	FALSE
RP1-179N16.6	19.2242	-0.163737	0.392523	-0.417139	0.676577	1	FALSE
RP1-17K7.1	0.0872968	0	0.1346	0	1	1	FALSE
RP1-17K7.2	4.55204	-0.117133	0.407595	-0.287376	0.773824	1	FALSE
RP1-180M12.1	0.0434379	0	0.134599	0	1	1	FALSE
RP1-182D15.2	21.2302	0.385044	0.392735	0.980418	0.32688	1	FALSE
RP1-182O16.1	0.723266	-0.0183588	0.35183	-0.052181	0.958384	1	FALSE
RP1-186E20.1	0.115784	-0.0283445	0.1346	-0.210584	0.833212	1	FALSE
RP1-190J20.2	0.401486	0.0203506	0.158911	0.128063	0.898099	1	FALSE
RP1-191J18.65	0.071303	0.0213602	0.134599	0.158694	0.87391	1	FALSE
RP1-191J18.66	13.2734	0.462637	0.400063	1.15641	0.247513	1	FALSE
RP1-193H18.2	196.085	-0.0241336	0.344627	-0.0700282	0.944171	1	FALSE
RP1-196A12.1	1.1318	0.041592	0.264613	0.15718	0.875103	1	FALSE
RP1-197B17.3	14.1544	-0.411113	0.372748	-1.10292	0.27006	1	FALSE
RP1-197B17.4	1.46252	-0.25711	0.433666	-0.592876	0.553264	1	FALSE
RP1-197B17.5	13.2643	-0.497357	0.383854	-1.29569	0.195081	1	FALSE
RP1-197B17.7	0.56566	-0.0903517	0.332727	-0.271549	0.785969	1	FALSE
RP1-198K11.5	37.4079	-0.346671	0.395636	-0.876238	0.380901	1	FALSE
RP1-199J3.5	10.2451	-0.168921	0.424479	-0.39795	0.690667	1	FALSE
RP1-199J3.6	5.361	-0.00458682	0.460651	-0.00995725	0.992055	1	FALSE
RP1-200G19.1	0.502787	0.181092	0.324391	0.558253	0.576671	1	FALSE
RP1-202O8.3	3.1487	-0.424017	0.462591	-0.916614	0.359345	1	FALSE
RP1-203C2.4	0.0787355	0.0213602	0.134599	0.158694	0.87391	1	FALSE
RP1-203P18.1	1.49364	0.159364	0.442338	0.360277	0.71864	1	FALSE
RP1-205F14P.1	0.155613	0.0335008	0.1346	0.248892	0.803444	1	FALSE
RP1-206D15.5	6.34736	0.267784	0.45978	0.582417	0.560286	1	FALSE
RP1-206D15.6	26.4197	0.0662464	0.439163	0.150847	0.880096	1	FALSE
RP1-209B5.2	1.01332	-0.466449	0.394649	-1.18193	0.237232	1	FALSE
RP1-20B21.4	0.74003	0.0268075	0.36525	0.0733951	0.941492	1	FALSE
RP1-20C7.6	25.3166	-0.442714	0.374282	-1.18284	0.236874	1	FALSE
RP1-20N2.7	0.16573	0.0146079	0.1346	0.108528	0.913577	1	FALSE
RP1-20N2.8	2.97182	0.608553	0.454156	1.33997	0.180257	1	FALSE
RP1-212G6.4	0.0515331	0	0.134599	0	1	1	FALSE
RP1-212P9.3	3.9188	0.284238	0.454008	0.626063	0.531274	1	FALSE
RP1-213J1P__B.1	0.0303554	-0.0237867	0.134599	-0.176723	0.859726	1	FALSE
RP1-215K18.4	0.098083	0.0187557	0.1346	0.139344	0.889178	1	FALSE
RP1-21O18.3	0.401312	0.0343561	0.183802	0.186919	0.851724	1	FALSE
RP1-221C16.8	1.85861	0.0668064	0.455662	0.146614	0.883437	1	FALSE
RP1-223B1.1	0.242237	0.031209	0.145312	0.214773	0.829944	1	FALSE
