## Supplementary material for "A functional screen of translated pancreatic lncRNAs identifies a microprotein-independent role for *LINC00261* in endocrine cell differentiation": Table S3 (part 8 of 21)

### Sheet: S3E (continued)
gene_short_name	baseMean	log2FoldChange	lfcSE	stat	pvalue	padj	differentially_expressed
RP1-223E5.4	16.2264	-0.144149	0.388785	-0.370767	0.710811	1	FALSE
RP1-224A6.3	0.944165	0.377002	0.402496	0.936661	0.348933	1	FALSE
RP1-224A6.9	1.91662	0.120989	0.443285	0.272938	0.784901	1	FALSE
RP1-228H13.1	1.35122	-0.038355	0.45407	-0.0844695	0.932683	1	FALSE
RP1-228P16.1	10.9676	-0.100922	0.449755	-0.224394	0.82245	1	FALSE
RP1-228P16.3	1.71804	0.0256593	0.453502	0.0565804	0.954879	1	FALSE
RP1-228P16.4	0.14804	0.00069875	0.1346	0.0051913	0.995858	1	FALSE
RP1-228P16.5	0.446221	-0.205995	0.27412	-0.751477	0.452366	1	FALSE
RP1-228P16.7	0.55522	-0.117462	0.369104	-0.318236	0.750306	1	FALSE
RP1-228P16.8	9.0278	-0.310402	0.41819	-0.742251	0.457935	1	FALSE
RP1-22N22.1	1.71985	-0.20095	0.459115	-0.437689	0.661612	1	FALSE
RP1-230L10.1	0.0662648	0.0213602	0.134599	0.158694	0.87391	1	FALSE
RP1-231P7P.1	0.0633389	0	0.134599	0	1	1	FALSE
RP1-232L22__B.1	0.947856	-0.0347472	0.41121	-0.0844998	0.932659	1	FALSE
RP1-232L24.2	0.0504272	0	0.134599	0	1	1	FALSE
RP1-232L24.3	2.61598	0.394087	0.455324	0.86551	0.386759	1	FALSE
RP1-234P15.4	13.4976	-0.256417	0.373599	-0.686343	0.492497	1	FALSE
RP1-239B22.5	11.992	0.19789	0.414744	0.477137	0.633265	1	FALSE
RP1-240K6.3	0.328911	-0.0211128	0.178039	-0.118585	0.905604	1	FALSE
RP1-241P17.4	2.41872	0.153045	0.459572	0.333017	0.739122	1	FALSE
RP1-241P17.7	0.220589	-0.00111641	0.1346	-0.0082943	0.993382	1	FALSE
RP1-242N11.1	0.120214	0.00237532	0.1346	0.0176472	0.98592	1	FALSE
RP1-244F24.1	0.84108	-0.159189	0.37721	-0.422017	0.673013	1	FALSE
RP1-247F3.1	0.201546	0.0145715	0.1346	0.108258	0.913791	1	FALSE
RP1-249F5.3	0.137304	0	0.1346	0	1	1	FALSE
RP1-249H1.3	0.802796	0.0362949	0.353952	0.102542	0.918327	1	FALSE
RP1-249I4.2	3.20336	-0.657813	0.465138	-1.41423	0.157294	1	FALSE
RP1-253B10.1	0.89831	-0.02887	0.330272	-0.0874128	0.930343	1	FALSE
RP1-253P7.1	0.32491	-0.0254845	0.134601	-0.189334	0.849831	1	FALSE
RP1-253P7.4	0.282136	0.0138193	0.1737	0.0795587	0.936588	1	FALSE
RP1-257A7.4	57.4841	0.102333	0.368838	0.277447	0.781437	1	FALSE
RP1-257A7.5	19.2243	0.357635	0.426046	0.83943	0.401228	1	FALSE
RP1-257I20.14	11.7192	0.0153993	0.41966	0.0366947	0.970728	1	FALSE
RP1-258N20.3	0.120943	0	0.1346	0	1	1	FALSE
RP1-261D10.1	0.227693	-0.0390374	0.143615	-0.271819	0.785761	1	FALSE
RP1-261D10.2	8.92212	-0.0831215	0.415387	-0.200106	0.841398	1	FALSE
RP1-261G23.5	0.0394333	0.00630913	0.134599	0.0468734	0.962614	1	FALSE
RP1-261G23.7	8.41699	-0.0192441	0.458156	-0.0420034	0.966496	1	FALSE
RP1-265C24.8	8.61354	0.391131	0.426197	0.917724	0.358764	1	FALSE
RP1-266L20.2	0.770297	0.237014	0.391295	0.605717	0.544703	1	FALSE
RP1-266L20.4	31.239	0.261053	0.353973	0.737494	0.460822	1	FALSE
RP1-266L20.9	16.3332	0.129957	0.423203	0.307079	0.758783	1	FALSE
RP1-267D11.6	95.1349	-0.0157067	0.274439	-0.0572321	0.95436	1	FALSE
RP1-267L14.3	0.0932106	0	0.134599	0	1	1	FALSE
RP1-267L14.6	7.52469	0.19916	0.442584	0.449993	0.652715	1	FALSE
RP1-269M15.3	90.4067	-0.184057	0.299709	-0.614118	0.539138	1	FALSE
RP1-272E8.2	0.389899	0.00203434	0.15795	0.0128796	0.989724	1	FALSE
RP1-272L16.1	1.1641	0.21694	0.412773	0.525568	0.599189	1	FALSE
RP1-273G13.1	1.21241	-0.4231	0.38578	-1.09674	0.272756	1	FALSE
RP1-273G13.2	0.369495	-0.055561	0.274	-0.202777	0.839309	1	FALSE
RP1-273G13.3	0.0555335	-0.0239704	0.134599	-0.178087	0.858654	1	FALSE
RP1-273N12.4	0.107011	0	0.1346	0	1	1	FALSE
RP1-274L7.4	0.223259	0.0584245	0.1346	0.434058	0.664246	1	FALSE
RP1-276N6.2	0.301498	0.0292679	0.149548	0.195708	0.844839	1	FALSE
RP1-278C19.8	5.51049	-0.274459	0.426569	-0.64341	0.519958	1	FALSE
RP1-278D1.2	1.46195	0.397852	0.437896	0.908553	0.363586	1	FALSE
RP1-278E11.3	10.8625	-0.216768	0.407762	-0.531605	0.595	1	FALSE
RP1-278O22.1	0.597774	-0.429119	0.318604	-1.34687	0.178021	1	FALSE
RP1-27K12.4	0.118578	0.00414413	0.1346	0.0307885	0.975438	1	FALSE
RP1-27O5.3	0.0792951	-0.0256467	0.134599	-0.190541	0.848885	1	FALSE
RP1-281H8.3	1.65474	0.414358	0.444659	0.931855	0.351412	1	FALSE
RP1-283E3.4	2.58615	0.652114	0.447414	1.45752	0.144974	1	FALSE
RP1-283K11.2	0.495001	0.1695	0.277023	0.611863	0.540628	1	FALSE
RP1-283K11.3	0.323069	0.0120841	0.199128	0.0606853	0.95161	1	FALSE
RP1-286D6.5	7.37947	-0.240685	0.424952	-0.566381	0.571135	1	FALSE
RP1-287H17.1	0.04627	0.00749678	0.134599	0.055697	0.955583	1	FALSE
RP1-288H2.2	0.0590251	0	0.134599	0	1	1	FALSE
RP1-288L1.4	4.70044	0.267558	0.457652	0.584631	0.558796	1	FALSE
RP1-288L1.5	5.28128	0.619902	0.458332	1.35252	0.17621	1	FALSE
RP1-28C20.1	0.347527	0.0796169	0.201404	0.39531	0.692614	1	FALSE
RP1-28H20.3	3.55706	-0.0608331	0.461281	-0.131879	0.89508	1	FALSE
RP1-28O10.1	2.59426	0.201707	0.442766	0.455562	0.648705	1	FALSE
RP1-290I10.3	0.0574135	0	0.134599	0	1	1	FALSE
RP1-290I10.5	0.584404	0.118865	0.275741	0.431077	0.666413	1	FALSE
RP1-292B18.1	3.44266	-0.240876	0.462321	-0.521014	0.602357	1	FALSE
RP1-292L20.3	22.0801	-0.0343577	0.397872	-0.0863537	0.931185	1	FALSE
RP1-293L6.1	0.112987	0.0176557	0.1346	0.131172	0.895639	1	FALSE
RP1-293L8.2	2.8427	-0.159433	0.439788	-0.362522	0.716962	1	FALSE
RP1-296G17.3	0.0991498	0.00414413	0.1346	0.0307885	0.975438	1	FALSE
RP1-296L11.1	0.110574	0.0058205	0.134599	0.0432431	0.965508	1	FALSE
RP1-29C18.10	4.11099	0.513089	0.456675	1.12353	0.261212	1	FALSE
RP1-29C18.9	0.0909603	0	0.134599	0	1	1	FALSE
RP1-300G12.2	0.66905	0.216165	0.273154	0.791369	0.428729	1	FALSE
RP1-302D9.1	0.962277	0.168855	0.371036	0.455092	0.649043	1	FALSE
RP1-302D9.2	0.0448165	0.0230826	0.134599	0.171491	0.863837	1	FALSE
RP1-302D9.3	0.984826	0.300389	0.397287	0.756101	0.449589	1	FALSE
RP1-302G2.5	1.06818	-0.0476209	0.438002	-0.108723	0.913422	1	FALSE
RP1-303A1.1	0.210355	0.0422414	0.134601	0.313828	0.753652	1	FALSE
RP1-305B16.3	0.252827	-0.00331431	0.147229	-0.0225113	0.98204	1	FALSE
RP1-308E4.1	1.68644	0.123213	0.358643	0.343554	0.731182	1	FALSE
RP1-309F20.3	41.1333	-0.318172	0.321248	-0.990423	0.321967	1	FALSE
RP1-309F20.4	6.00733	-0.43501	0.453376	-0.959491	0.337311	1	FALSE
RP1-30E17.2	2.93018	-0.316374	0.460446	-0.687103	0.492018	1	FALSE
RP1-30M3.5	14.0045	0.264314	0.426164	0.620217	0.535115	1	FALSE
RP1-30M3.6	4.89622	0.408143	0.448212	0.910603	0.362505	1	FALSE
RP1-310O13.13	3.56705	0.248161	0.458897	0.540777	0.588661	1	FALSE
RP1-310O13.7	1.00539	0.465236	0.417771	1.11362	0.265444	1	FALSE
RP1-313L4.3	0.651289	0.197956	0.290414	0.681633	0.495471	1	FALSE
RP1-313L4.4	1.14016	-0.295433	0.404035	-0.731207	0.464653	1	FALSE
RP1-317E23.3	22.1793	0.262921	0.375773	0.69968	0.484127	1	FALSE
RP1-319M7.2	0.0928252	-0.0256929	0.134599	-0.190884	0.848616	1	FALSE
RP1-32I10.10	0.0528046	0	0.134599	0	1	1	FALSE
RP1-34B20.19	0.326473	0.0427257	0.180341	0.236916	0.812722	1	FALSE
RP1-34B20.21	2.41747	0.0707147	0.411561	0.171821	0.863578	1	FALSE
RP1-34B20.4	1.10297	0.403117	0.411019	0.980776	0.326703	1	FALSE
RP1-34L19.1	0.19028	0.0145156	0.1346	0.107842	0.914121	1	FALSE
RP1-34M23.5	0.574512	0.189542	0.340738	0.556268	0.578028	1	FALSE
RP1-35C21.2	0.330797	0	0.177467	0	1	1	FALSE
RP1-37C10.3	0.589125	0.23045	0.343411	0.671061	0.502182	1	FALSE
RP1-39J2.1	1.28235	-0.059288	0.447355	-0.13253	0.894565	1	FALSE
RP1-40E16.11	0.35842	0.00833966	0.1578	0.0528496	0.957852	1	FALSE
RP1-40E16.2	0.42318	0.0937552	0.310597	0.301855	0.762763	1	FALSE
RP1-40E16.9	1.9243	-0.258521	0.429457	-0.601972	0.547193	1	FALSE
RP1-40G4P.1	6.063	-0.406683	0.442052	-0.91999	0.357578	1	FALSE
RP1-41C23.1	0.510716	0.0963028	0.272422	0.353506	0.723709	1	FALSE
RP1-41C23.2	0.587684	-0.233718	0.340433	-0.686533	0.492377	1	FALSE
RP1-41C23.4	0.932684	-0.0320558	0.395861	-0.0809775	0.93546	1	FALSE
RP1-43E13.2	21.547	-0.355243	0.365859	-0.970983	0.331557	1	FALSE
RP1-45C12.1	2.67355	-0.340033	0.461847	-0.736246	0.461581	1	FALSE
RP1-45I4.3	1.61792	-0.490891	0.452483	-1.08488	0.277974	1	FALSE
RP1-45N11.1	0.429558	0	0.233453	0	1	1	FALSE
RP1-47M23.3	0.986278	0.271816	0.41662	0.652433	0.514122	1	FALSE
RP1-50A13.1	0.125917	-0.0287409	0.1346	-0.213529	0.830915	1	FALSE
RP1-50O24.6	0.0579011	0.00749678	0.134599	0.055697	0.955583	1	FALSE
RP1-52D1.1	0.181281	-0.00108711	0.1346	-0.00807659	0.993556	1	FALSE
RP1-56J10.8	0.0943207	0	0.134599	0	1	1	FALSE
RP1-56K13.3	0.694043	0.0167941	0.343403	0.0489048	0.960995	1	FALSE
RP1-56K13.5	1.41234	-0.039856	0.410416	-0.0971111	0.922638	1	FALSE
RP1-59B16.1	0.107758	0.00577434	0.134599	0.0429002	0.965781	1	FALSE
RP1-59D14.1	0.525602	0.177181	0.301049	0.588546	0.556166	1	FALSE
RP1-59D14.10	0.188209	0.000606417	0.1346	0.00450533	0.996405	1	FALSE
RP1-59D14.5	2.67437	0.203771	0.455045	0.447804	0.654295	1	FALSE
RP1-59D14.8	0.0436833	0.00754293	0.134599	0.05604	0.95531	1	FALSE
RP1-5O6.4	1.66509	0.519927	0.399532	1.30134	0.193142	1	FALSE
RP1-5O6.5	0.0473823	0	0.134599	0	1	1	FALSE
RP1-60N8.1	0.596171	-0.139838	0.25464	-0.54916	0.582896	1	FALSE
RP1-60O19.1	8.07617	0.677493	0.453292	1.49461	0.135017	1	FALSE
RP1-62D2.4	0.0696264	0	0.134599	0	1	1	FALSE
RP1-63G5.7	0.362919	-0.0113858	0.134622	-0.0845759	0.932599	1	FALSE
RP1-63G5.8	0.0989622	0	0.134599	0	1	1	FALSE
RP1-63P18.2	0.0774345	0	0.1346	0	1	1	FALSE
RP1-65P5.3	1.76578	-0.372816	0.441932	-0.843605	0.39889	1	FALSE
RP1-65P5.5	0.0963935	0	0.1346	0	1	1	FALSE
RP1-66C13.4	0.0497888	0	0.134599	0	1	1	FALSE
RP1-67K17.3	0.0618238	0.00586666	0.134599	0.0435861	0.965234	1	FALSE
RP1-69D17.3	0.632459	0.0570968	0.320087	0.178379	0.858425	1	FALSE
RP1-69D17.4	1.15412	-0.0526565	0.429212	-0.122682	0.902359	1	FALSE
RP1-71H19.2	0.232749	-0.00440462	0.144098	-0.0305669	0.975615	1	FALSE
RP1-72A23.1	0.0952305	0	0.134599	0	1	1	FALSE
RP1-72A23.3	3.18986	0.24379	0.397406	0.613452	0.539577	1	FALSE
RP1-72A23.4	1.94994	0.198333	0.415755	0.477044	0.633331	1	FALSE
RP1-73A14.1	0.0682705	0.00583035	0.134599	0.0433163	0.965449	1	FALSE
RP1-76B20.11	0.141482	1.48232e-05	0.1346	0.000110128	0.999912	1	FALSE
RP1-77H15.1	1.18802	0.122906	0.371894	0.330486	0.741033	1	FALSE
RP1-78O14.1	1.98776	0.563344	0.452113	1.24603	0.212755	1	FALSE
RP1-79C4.1	0.193273	-0.0325473	0.1346	-0.241807	0.808929	1	FALSE
RP1-79C4.4	0.144605	0.00232915	0.1346	0.0173042	0.986194	1	FALSE
RP1-7G5.5	0.864689	0.134794	0.352089	0.382841	0.701838	1	FALSE
RP1-80N2.3	62.8766	-0.164622	0.336169	-0.489701	0.624346	1	FALSE
RP1-80N2.4	0.0805868	0.00578418	0.134599	0.0429733	0.965723	1	FALSE
RP1-81D8.5	0.215194	-0.0345659	0.1346	-0.256804	0.79733	1	FALSE
RP1-81P11.1	0.0555671	0.00749678	0.134599	0.055697	0.955583	1	FALSE
RP1-86C11.7	23.191	0.288418	0.379733	0.759528	0.447537	1	FALSE
RP1-89D4.1	9.93886	-0.326784	0.423219	-0.772137	0.440033	1	FALSE
RP1-8B1.4	4.04187	-0.186168	0.449645	-0.414033	0.67885	1	FALSE
RP1-90G24.10	3.6625	0.403133	0.459345	0.877625	0.380147	1	FALSE
RP1-90G24.11	1.90072	0.092482	0.457116	0.202316	0.839669	1	FALSE
RP1-90G24.6	4.57777	0.679677	0.455126	1.49338	0.135337	1	FALSE
RP1-90K10.4	0.0610039	0	0.134599	0	1	1	FALSE
RP1-91J24.1	3.03132	0.538526	0.426751	1.26192	0.206978	1	FALSE
RP1-91J24.3	0.0566015	0	0.134599	0	1	1	FALSE
RP1-92C8.3	1.60014	0.0880442	0.390931	0.225217	0.821811	1	FALSE
RP1-92O14.3	3.52579	0.027603	0.459399	0.060085	0.952088	1	FALSE
RP1-92O14.6	0.3666	-0.0196217	0.179389	-0.109381	0.9129	1	FALSE
RP1-93H18.1	4.66864	-0.226852	0.457021	-0.49637	0.619633	1	FALSE
RP1-95L4.3	0.136083	-0.0291018	0.1346	-0.216209	0.828824	1	FALSE
RP1-95L4.4	20.068	-0.0823615	0.334132	-0.246494	0.8053	1	FALSE
RP1-97G4.1	0.3217	-0.0172985	0.200866	-0.0861196	0.931371	1	FALSE
RP1-97J1.2	0.562963	-0.0274378	0.292632	-0.0937623	0.925298	1	FALSE
RP11-1000B6.3	2.32127	0.397905	0.44088	0.902524	0.366779	1	FALSE
RP11-1000B6.8	5.96456	-0.214109	0.423004	-0.506163	0.612742	1	FALSE
RP11-1006G14.1	1.56241	0.449888	0.433832	1.03701	0.299732	1	FALSE
RP11-1006G14.2	0.152567	0.0146177	0.1346	0.108601	0.913519	1	FALSE
RP11-1007I13.4	0.734909	-0.00280188	0.373943	-0.0074928	0.994022	1	FALSE
RP11-1007O24.2	8.1216	0.493784	0.41284	1.19606	0.231672	1	FALSE
RP11-1007O24.3	23.548	0.399487	0.406337	0.983144	0.325536	1	FALSE
RP11-1008C21.2	41.8046	-0.17024	0.249878	-0.681293	0.495686	1	FALSE
RP11-100E13.1	0.895849	-0.209134	0.413981	-0.505178	0.613434	1	FALSE
RP11-100G15.7	32.3767	-0.596896	0.406694	-1.46768	0.142191	1	FALSE
RP11-100M12.2	0.109986	0	0.1346	0	1	1	FALSE
RP11-100M12.3	0.0800296	0	0.134599	0	1	1	FALSE
RP11-100N21.1	5.87125	0.276147	0.439874	0.627786	0.530144	1	FALSE
RP11-1012A1.10	0.0890122	0	0.1346	0	1	1	FALSE
RP11-1012A1.7	0.292791	-0.0483659	0.151141	-0.320005	0.748965	1	FALSE
RP11-1012E15.2	0.520129	0.0406749	0.231671	0.175572	0.86063	1	FALSE
RP11-1016B18.1	0.162345	0.0295619	0.1346	0.219627	0.826162	1	FALSE
RP11-1017G21.4	0.690161	0.188068	0.347936	0.540523	0.588836	1	FALSE
RP11-1017G21.5	33.4683	-0.370953	0.338846	-1.09475	0.273625	1	FALSE
RP11-1017G21.6	6.98314	0.259373	0.456288	0.568441	0.569736	1	FALSE
RP11-1018J11.1	1.56626	-0.570454	0.453582	-1.25766	0.208513	1	FALSE
RP11-1018N14.2	0.129593	-0.0135159	0.1346	-0.100416	0.920014	1	FALSE
RP11-1018N14.4	0.0832294	0.00414412	0.1346	0.0307885	0.975438	1	FALSE
RP11-1018N14.5	0.452494	0.000786784	0.232381	0.00338576	0.997299	1	FALSE
RP11-101C21.4	0.0827646	0.00578418	0.134599	0.0429733	0.965723	1	FALSE
RP11-101E13.5	11.6925	0.171027	0.420066	0.407143	0.683903	1	FALSE
RP11-101E14.3	2.5466	-0.357556	0.463279	-0.771793	0.440237	1	FALSE
RP11-101E19.8	0.0452509	0	0.134599	0	1	1	FALSE
RP11-101O21.1	0.817775	0.346077	0.381918	0.906157	0.364853	1	FALSE
RP11-101O6.2	0.0849023	0	0.134599	0	1	1	FALSE
RP11-1020A11.1	15.7759	-0.036598	0.382494	-0.0956826	0.923773	1	FALSE
RP11-1020A11.2	4.56336	-0.00609524	0.455503	-0.0133813	0.989324	1	FALSE
RP11-1022B3.1	0.0763389	0	0.134599	0	1	1	FALSE
RP11-1023L17.1	73.1068	0.330796	0.344035	0.961519	0.336292	1	FALSE
RP11-1023L17.2	0.279475	0.0266555	0.134601	0.198034	0.843018	1	FALSE
RP11-1024P17.1	3.37944	-0.0849367	0.461447	-0.184066	0.853962	1	FALSE
RP11-1029F8.1	0.589458	-0.0421008	0.194158	-0.216838	0.828335	1	FALSE
RP11-1029J19.4	0.456272	-0.0285408	0.254224	-0.112267	0.910612	1	FALSE
RP11-1029J19.5	0.233388	-0.0423744	0.144443	-0.293363	0.769244	1	FALSE
RP11-102G14.1	15.8155	-0.315945	0.411721	-0.767375	0.442859	1	FALSE
RP11-102J14.1	2.25024	0.0198568	0.447651	0.0443578	0.964619	1	FALSE
RP11-102M11.1	4.19	-0.305123	0.451428	-0.675906	0.4991	1	FALSE
RP11-102M11.2	2.70615	0.514787	0.456288	1.12821	0.259233	1	FALSE
RP11-102N12.3	18.1054	-0.199959	0.398917	-0.501256	0.616191	1	FALSE
RP11-1033H12.1	0.0677655	0	0.134599	0	1	1	FALSE
RP11-1033H12.3	0.0777135	0	0.134599	0	1	1	FALSE
RP11-1035H13.2	0.285086	-0.0153084	0.172719	-0.0886322	0.929374	1	FALSE
RP11-1036F1.1	0.235556	-0.00505498	0.143675	-0.0351833	0.971934	1	FALSE
RP11-1038A11.1	21.8347	0.43597	0.460977	0.945753	0.344275	1	FALSE
RP11-1038A11.2	0.812815	0.0387548	0.322586	0.120138	0.904374	1	FALSE
RP11-103B5.4	1.27123	0.379327	0.40771	0.930384	0.352172	1	FALSE
RP11-103C16.2	0.663771	0.103756	0.308884	0.335905	0.736943	1	FALSE
RP11-103H7.5	0.784478	0.131786	0.34781	0.378902	0.704761	1	FALSE
RP11-103J17.2	0.0466246	0	0.134599	0	1	1	FALSE
RP11-103J8.1	1.52416	-0.0408624	0.398874	-0.102444	0.918404	1	FALSE
RP11-103J8.2	0.243536	-0.00512695	0.134601	-0.0380901	0.969616	1	FALSE
RP11-1042B17.1	0.243802	0	0.134601	0	1	1	FALSE
RP11-1042B17.3	2.34089	-0.370441	0.46352	-0.799191	0.424179	1	FALSE
RP11-1046B16.1	0.0497714	0.00754293	0.134599	0.05604	0.95531	1	FALSE
RP11-1046B16.3	0.664114	-0.0452213	0.280091	-0.161452	0.871737	1	FALSE
RP11-1049H7.2	0.0606759	0.00749678	0.134599	0.055697	0.955583	1	FALSE
RP11-104C4.6	0.146969	0.00409796	0.1346	0.0304456	0.975712	1	FALSE
RP11-104D3.2	4.75883	-0.413084	0.449343	-0.919307	0.357935	1	FALSE
RP11-104E19.1	0.419758	-0.067103	0.274388	-0.244555	0.806801	1	FALSE
RP11-104F15.9	17.7987	0.353548	0.393965	0.897408	0.369501	1	FALSE
RP11-104G3.2	0.38052	0	0.208128	0	1	1	FALSE
RP11-104H15.10	0.209069	-0.00218207	0.1346	-0.0162115	0.987066	1	FALSE
RP11-104H15.12	0.0876543	0	0.134599	0	1	1	FALSE
RP11-104H15.8	0.487687	-0.16889	0.254859	-0.662682	0.507534	1	FALSE
RP11-104H15.9	0.629052	-0.0615954	0.296278	-0.207897	0.835309	1	FALSE
RP11-104N10.1	9.59722	-0.497315	0.442889	-1.12289	0.261485	1	FALSE
RP11-104O19.4	6.40505	-0.624952	0.430908	-1.45032	0.146971	1	FALSE
RP11-1055B8.1	65.669	-0.0518188	0.440809	-0.117554	0.906421	1	FALSE
RP11-1055B8.10	0.777451	-0.195228	0.345711	-0.564715	0.572268	1	FALSE
RP11-1055B8.3	10.7283	-0.169161	0.38087	-0.444145	0.656938	1	FALSE
RP11-1055B8.8	0.0589432	0	0.134599	0	1	1	FALSE
RP11-1057B6.1	0.67878	0.195741	0.32071	0.610336	0.541639	1	FALSE
RP11-1058N17.1	0.737283	0.213038	0.392111	0.543311	0.586915	1	FALSE
RP11-1060G2.2	0.514167	0.081613	0.271057	0.301091	0.763345	1	FALSE
RP11-1060J15.4	0.167673	0.0300553	0.1346	0.223293	0.823308	1	FALSE
RP11-1060J15.5	0.812019	0.276521	0.365742	0.756055	0.449616	1	FALSE
RP11-1060J15.7	0.0989622	0	0.134599	0	1	1	FALSE
RP11-1060J15.9	3.52442	0.326938	0.457981	0.71387	0.475308	1	FALSE
RP11-1069G10.1	3.28036	-0.000650319	0.458975	-0.00141689	0.998869	1	FALSE
RP11-1069G10.2	4.52893	0.330765	0.449278	0.736214	0.461601	1	FALSE
RP11-106D4.2	4.32966	-0.109107	0.458786	-0.237816	0.812024	1	FALSE
RP11-106E7.1	0.134053	0.000791089	0.1346	0.00587733	0.995311	1	FALSE
RP11-106M3.2	10.508	-0.0430751	0.436717	-0.0986339	0.921429	1	FALSE
RP11-106M3.3	3.26341	0.147164	0.458823	0.320742	0.748406	1	FALSE
RP11-1070A24.2	0.125745	0	0.1346	0	1	1	FALSE
RP11-1070N10.3	0.105317	0	0.1346	0	1	1	FALSE
RP11-1070N10.4	0.205981	0.0445508	0.1346	0.330986	0.740655	1	FALSE
RP11-1072A3.3	15.2873	0.358289	0.403631	0.887665	0.374721	1	FALSE
RP11-1072A3.4	8.29242	-0.196006	0.433731	-0.451908	0.651335	1	FALSE
RP11-1072C15.1	0.207874	0.0141424	0.140775	0.100461	0.919978	1	FALSE
RP11-1072C15.4	9.55769	0.572091	0.436711	1.31	0.190196	1	FALSE
RP11-1072C15.6	7.4451	0.122407	0.424125	0.288611	0.772879	1	FALSE
RP11-1072N2.2	0.132909	-0.0151463	0.1346	-0.112528	0.910404	1	FALSE
RP11-1074O12.1	1.04315	0.0916411	0.386689	0.236989	0.812665	1	FALSE
RP11-1078H9.5	0.278945	-0.0102545	0.172504	-0.0594449	0.952598	1	FALSE
RP11-1079K10.1	0.378774	-0.0793388	0.157859	-0.502592	0.615251	1	FALSE
RP11-1079K10.2	0.479756	-0.0920758	0.295597	-0.31149	0.755428	1	FALSE
RP11-1079K10.3	1.03547	0.0310162	0.376341	0.0824153	0.934316	1	FALSE
RP11-1079K10.4	2.18714	0.209522	0.442487	0.473509	0.63585	1	FALSE
RP11-1079K10.5	0.0566202	0.00750664	0.134599	0.0557703	0.955525	1	FALSE
RP11-107D24.2	0.213196	0	0.1346	0	1	1	FALSE
RP11-107E5.3	0.257859	0.00665581	0.134601	0.0494484	0.960562	1	FALSE
RP11-107F6.4	3.28904	-0.0485452	0.377858	-0.128475	0.897773	1	FALSE
RP11-107G24.3	0.0548239	0	0.134599	0	1	1	FALSE
RP11-107I14.2	0.781025	0.0428699	0.369779	0.115934	0.907705	1	FALSE
RP11-107I14.4	0.391828	-0.0279717	0.203298	-0.137589	0.890565	1	FALSE
RP11-107N7.1	0.0421171	0	0.134599	0	1	1	FALSE
RP11-1080G15.1	0.0194384	0	0.134599	0	1	1	FALSE
RP11-1081L13.4	13.6405	-0.315621	0.387374	-0.814772	0.415203	1	FALSE
RP11-1081M5.1	3.4474	0.270225	0.449797	0.600771	0.547992	1	FALSE
RP11-1081M5.2	1.93672	0.402959	0.453514	0.888525	0.374258	1	FALSE
RP11-1082L8.1	0.355509	0.120569	0.20019	0.60227	0.546995	1	FALSE
RP11-1082L8.3	0.0590377	0.00749678	0.134599	0.055697	0.955583	1	FALSE
RP11-1084A12.1	4.26998	0.253295	0.458035	0.553003	0.580261	1	FALSE
RP11-1084A12.2	0.168954	0	0.1346	0	1	1	FALSE
RP11-1084E5.1	0.161291	0.000320584	0.1346	0.00238175	0.9981	1	FALSE
RP11-1084I9.1	0.429722	0.0465726	0.22377	0.208127	0.83513	1	FALSE
RP11-1084J3.1	0.0411665	0.00750664	0.134599	0.0557703	0.955525	1	FALSE
RP11-1084J3.3	0.97997	-0.0872666	0.386748	-0.225642	0.82148	1	FALSE
RP11-1085N6.1	0.0548296	0	0.134599	0	1	1	FALSE
RP11-1085N6.2	0.164626	0.00126679	0.1346	0.00941153	0.992491	1	FALSE
RP11-1085N6.3	0.121956	0.017915	0.1346	0.133098	0.894116	1	FALSE
RP11-1085N6.5	0.0746029	-0.041594	0.134599	-0.30902	0.757306	1	FALSE
RP11-1086F11.1	1.13172	0.315617	0.339726	0.929034	0.352872	1	FALSE
RP11-1086I4.2	7.57779	0.32138	0.431363	0.745035	0.456251	1	FALSE
RP11-108A14.1	2.33776	0.152702	0.393684	0.387879	0.698106	1	FALSE
RP11-108E14.1	0.0705007	-0.0256566	0.134599	-0.190614	0.848828	1	FALSE
RP11-108F13.2	0.106684	0.00280173	0.1346	0.0208153	0.983393	1	FALSE
RP11-108H9.1	4.18048	-0.298329	0.457205	-0.652505	0.514076	1	FALSE
RP11-108K3.1	0.405097	0.0397187	0.230236	0.172513	0.863034	1	FALSE
RP11-108K3.2	0.250997	0.0109096	0.146586	0.0744245	0.940673	1	FALSE
RP11-108K3.3	0.0534727	0	0.134599	0	1	1	FALSE
RP11-108K3.5	0.156596	-0.0495077	0.1346	-0.367813	0.713013	1	FALSE
RP11-108L7.15	13.1383	-0.417154	0.373305	-1.11746	0.263797	1	FALSE
RP11-108L7.4	12.6013	0.44244	0.412964	1.07138	0.284	1	FALSE
RP11-108M12.3	12.7295	-0.179857	0.415132	-0.433253	0.664831	1	FALSE
RP11-108M9.1	0.0638278	0.00586666	0.134599	0.0435861	0.965234	1	FALSE
RP11-108M9.3	2.49825	-0.0594317	0.461496	-0.12878	0.897531	1	FALSE
RP11-108M9.4	24.2251	-0.278467	0.39831	-0.699122	0.484476	1	FALSE
RP11-108M9.6	0.843083	0.228623	0.365907	0.624812	0.532094	1	FALSE
RP11-108O10.2	2.03126	-0.123104	0.439118	-0.280344	0.779213	1	FALSE
RP11-1090M7.1	0.53855	0.224297	0.322986	0.694449	0.487401	1	FALSE
RP11-1094H24.3	0.147825	0.00237532	0.1346	0.0176472	0.98592	1	FALSE
RP11-1094M14.1	0.165806	0.0147385	0.1346	0.109499	0.912807	1	FALSE
RP11-1094M14.11	115.657	0.0514179	0.33876	0.151783	0.879358	1	FALSE
RP11-1094M14.7	1.50095	0.11281	0.43406	0.259896	0.794944	1	FALSE
RP11-1099M24.6	26.1271	0.296061	0.387147	0.764727	0.444434	1	FALSE
RP11-1099M24.8	0.579819	0.0392051	0.296069	0.132419	0.894653	1	FALSE
RP11-1099M24.9	0.187347	0.027597	0.1346	0.205029	0.837549	1	FALSE
RP11-109A6.2	0.824091	-0.138367	0.403929	-0.342553	0.731935	1	FALSE
RP11-109A6.3	2.00206	-0.279866	0.451624	-0.619689	0.535463	1	FALSE
RP11-109A6.5	5.16093	0.27796	0.456374	0.609061	0.542484	1	FALSE
RP11-109D20.2	0.853632	0.220488	0.347044	0.635331	0.525213	1	FALSE
RP11-109D9.4	0.636754	-0.0578712	0.286815	-0.201772	0.840095	1	FALSE
RP11-109E12.1	0.660237	-0.230665	0.384429	-0.600019	0.548494	1	FALSE
RP11-109E12.5	0.0416447	0.0230826	0.134599	0.171491	0.863837	1	FALSE
RP11-109E24.2	1.20904	0.118412	0.424872	0.278701	0.780474	1	FALSE
RP11-109G23.1	0.087189	0.0352235	0.1346	0.261691	0.79356	1	FALSE
RP11-109G23.3	4.54764	0.512726	0.454581	1.12791	0.259359	1	FALSE
RP11-109I13.2	0.0862211	0.035558	0.1346	0.264176	0.791644	1	FALSE
RP11-109J4.1	0.125637	-0.0118296	0.1346	-0.0878874	0.929966	1	FALSE
RP11-109L13.1	0.0603892	0.00749678	0.134599	0.055697	0.955583	1	FALSE
RP11-109L13.5	0.117056	0	0.1346	0	1	1	FALSE
RP11-109N23.1	0.154442	0.0179612	0.1346	0.133441	0.893844	1	FALSE
RP11-109N23.4	15.4924	-0.00551766	0.406527	-0.0135727	0.989171	1	FALSE
RP11-109N23.6	2.93272	-0.296542	0.460895	-0.643405	0.519961	1	FALSE
RP11-109P14.10	0.867822	-0.367535	0.382047	-0.962015	0.336042	1	FALSE
RP11-109P14.2	0.118806	0.0179611	0.1346	0.133441	0.893845	1	FALSE
RP11-109P14.9	0.356642	0.0528331	0.17637	0.299558	0.764514	1	FALSE
RP11-109P6.2	0.0566015	0	0.134599	0	1	1	FALSE
RP11-10A14.3	1.03435	-0.100916	0.420137	-0.240198	0.810177	1	FALSE
RP11-10A14.4	0.444201	0.113074	0.252358	0.448069	0.654103	1	FALSE
RP11-10A14.5	1.70885	-0.379838	0.438937	-0.865357	0.386843	1	FALSE
RP11-10A14.6	0.0479446	0	0.134599	0	1	1	FALSE
RP11-10A14.9	0.178007	0.0146079	0.1346	0.108528	0.913577	1	FALSE
RP11-10A7.1	0.16555	0.0162384	0.1346	0.120642	0.903975	1	FALSE
RP11-10C24.1	29.7429	0.509074	0.403039	1.26309	0.206557	1	FALSE
RP11-10C24.2	12.5799	-0.0301594	0.425708	-0.0708453	0.943521	1	FALSE
RP11-10E18.7	1.22469	0.245918	0.390926	0.629066	0.529306	1	FALSE
RP11-10G15.4	0.177509	-0.00102407	0.1346	-0.00760827	0.99393	1	FALSE
RP11-10H3.1	0.0194384	0	0.134599	0	1	1	FALSE
RP11-10I6.2	0.60209	0.0426659	0.215457	0.198025	0.843025	1	FALSE
RP11-10J18.3	1.23885	-0.557636	0.397058	-1.40442	0.160194	1	FALSE
RP11-10J21.2	3.36116	0.452241	0.446154	1.01364	0.310752	1	FALSE
RP11-10J21.3	0.0791622	0.00577434	0.134599	0.0429002	0.965781	1	FALSE
RP11-10J21.4	0.861781	0.124645	0.36909	0.337709	0.735583	1	FALSE
RP11-10J5.1	0.184454	-0.0175276	0.1346	-0.13022	0.896393	1	FALSE
RP11-10K16.1	19.6108	-0.00964383	0.374703	-0.0257372	0.979467	1	FALSE
RP11-10K17.6	0.284843	-0.0373449	0.173528	-0.215209	0.829604	1	FALSE
RP11-10L12.1	0.0497714	0.00754293	0.134599	0.05604	0.95531	1	FALSE
RP11-10L12.2	0.172045	-0.015275	0.1346	-0.113485	0.909646	1	FALSE
RP11-10L12.4	35.2979	0.0151408	0.284081	0.0532974	0.957495	1	FALSE
RP11-10L7.1	2.51967	0.602552	0.455787	1.322	0.186167	1	FALSE
RP11-10N16.2	0.404	0.133836	0.272712	0.490761	0.623595	1	FALSE
RP11-10N16.3	0.900624	-0.334173	0.392545	-0.851298	0.394604	1	FALSE
RP11-10N23.4	0.304402	0.110236	0.173936	0.633773	0.526229	1	FALSE
RP11-10N23.5	2.90191	0.170457	0.459518	0.370947	0.710677	1	FALSE
RP11-10O17.1	3.23126	0.531181	0.454751	1.16807	0.242778	1	FALSE
RP11-10O17.3	3.27123	-0.134124	0.461591	-0.290568	0.771382	1	FALSE
RP11-1100L3.4	0.343325	-0.0383312	0.222603	-0.172196	0.863284	1	FALSE
RP11-1100L3.7	0.897525	0.202567	0.376468	0.538074	0.590526	1	FALSE
RP11-1100L3.8	0.38987	0.0790215	0.20478	0.385886	0.699581	1	FALSE
RP11-1101H11.1	0.340676	-0.0153045	0.179266	-0.0853733	0.931965	1	FALSE
RP11-1102P22.1	3.47757	0.158013	0.459141	0.344149	0.730734	1	FALSE
RP11-1102P22.2	0.950941	0.372182	0.337202	1.10374	0.269707	1	FALSE
RP11-1102P22.3	2.26265	-0.0975412	0.375631	-0.259673	0.795116	1	FALSE
RP11-1103G16.1	0.157155	0.0162384	0.1346	0.120642	0.903975	1	FALSE
RP11-1105G2.3	12.7716	-0.47282	0.417072	-1.13367	0.256935	1	FALSE
RP11-1105G2.4	0.865623	0.310401	0.377997	0.821173	0.411548	1	FALSE
RP11-1109F11.3	57.116	-0.0542415	0.411836	-0.131707	0.895216	1	FALSE
RP11-1109F11.5	14.5486	-0.349813	0.424386	-0.82428	0.40978	1	FALSE
RP11-110A12.2	0.21248	0	0.134601	0	1	1	FALSE
RP11-110G21.2	4.13883	0.159259	0.408383	0.389974	0.696556	1	FALSE
RP11-110H1.4	7.93882	0.226508	0.45584	0.496902	0.619258	1	FALSE
RP11-110H1.9	0.0417943	0.00754293	0.134599	0.05604	0.95531	1	FALSE
RP11-110I1.11	0.129134	0.00246766	0.1346	0.0183333	0.985373	1	FALSE
RP11-110I1.12	47.1104	0.265541	0.410136	0.647445	0.517344	1	FALSE
RP11-110I1.13	2.46035	-0.111107	0.460329	-0.241365	0.809272	1	FALSE
RP11-110I1.14	2.37478	-0.314093	0.451764	-0.695258	0.486894	1	FALSE
RP11-110I1.5	0.0501207	0.00749678	0.134599	0.055697	0.955583	1	FALSE
RP11-110I1.6	1.34149	0.203062	0.382291	0.531172	0.5953	1	FALSE
RP11-110L15.2	0.0687463	0.00749678	0.134599	0.055697	0.955583	1	FALSE
RP11-1110F20.1	1.34747	0.106343	0.389373	0.273114	0.784766	1	FALSE
RP11-1110J8.1	0.201026	0.0456411	0.1346	0.339086	0.734545	1	FALSE
RP11-1112C15.2	0.0386317	0.0230826	0.134599	0.171491	0.863837	1	FALSE
RP11-1112G13.3	0.0676248	0	0.134599	0	1	1	FALSE
RP11-1113L8.1	3.44928	0.455361	0.456335	0.997865	0.318345	1	FALSE
RP11-1113L8.2	0.0960775	0	0.134599	0	1	1	FALSE
RP11-1113L8.6	0.152932	0	0.1346	0	1	1	FALSE
RP11-1114A5.4	177.932	0.189309	0.372624	0.508041	0.611425	1	FALSE
RP11-111A21.1	3.0462	0.511345	0.45371	1.12703	0.259729	1	FALSE
RP11-111A22.1	0.279708	-0.0074799	0.149467	-0.0500439	0.960087	1	FALSE
RP11-111F16.2	0.127054	0	0.1346	0	1	1	FALSE
RP11-111F5.2	0.317126	-0.040233	0.176172	-0.228373	0.819356	1	FALSE
RP11-111F5.4	0.410429	-0.0379104	0.203246	-0.186525	0.852033	1	FALSE
RP11-111H13.1	5.92399	-0.0502503	0.447357	-0.112327	0.910564	1	FALSE
RP11-111H3.3	1.1722	0.219728	0.407195	0.539615	0.589463	1	FALSE
RP11-111I12.1	0.29899	0.0448386	0.197715	0.226784	0.820592	1	FALSE
RP11-111J6.2	1.31893	-0.490209	0.444434	-1.103	0.270028	1	FALSE
RP11-111K18.1	0.660936	0.00058639	0.312793	0.00187469	0.998504	1	FALSE
RP11-111K18.2	4.73511	0.32868	0.458363	0.717074	0.473328	1	FALSE
RP11-111M22.2	359.42	0.372039	0.396621	0.938021	0.348234	1	FALSE
RP11-111M22.3	107.696	-0.204698	0.34727	-0.589449	0.55556	1	FALSE
RP11-111M22.4	55.1864	0.208607	0.344386	0.605735	0.544691	1	FALSE
RP11-1123I8.1	0.165106	-0.000541118	0.1346	-0.00402018	0.996792	1	FALSE
RP11-1124B17.1	0.1004	0	0.134599	0	1	1	FALSE
RP11-112J1.1	3.8613	-0.26823	0.461145	-0.581661	0.560795	1	FALSE
RP11-112J1.3	2.76622	0.0759704	0.459879	0.165197	0.868789	1	FALSE
RP11-112J3.15	2.53947	-0.110385	0.46134	-0.239271	0.810895	1	FALSE
RP11-112L6.2	0.441766	-0.0316596	0.185391	-0.170772	0.864403	1	FALSE
RP11-112L6.3	4.02713	0.374055	0.454807	0.822447	0.410822	1	FALSE
RP11-112N19.2	0.372011	-0.196698	0.270307	-0.727684	0.466807	1	FALSE
RP11-112N23.1	0.677667	-0.0092936	0.300267	-0.0309511	0.975309	1	FALSE
RP11-1136G11.8	0.214318	-0.00111641	0.1346	-0.00829429	0.993382	1	FALSE
RP11-113A11.1	1.21555	-0.226092	0.412964	-0.547486	0.584045	1	FALSE
RP11-113C12.2	3.91359	-0.0701083	0.461674	-0.151857	0.8793	1	FALSE
RP11-113C12.4	8.1785	-0.122333	0.407927	-0.299888	0.764263	1	FALSE
RP11-113D6.10	0.0617571	0	0.134599	0	1	1	FALSE
RP11-113E21.3	0.0851184	0.00414413	0.1346	0.0307885	0.975438	1	FALSE
RP11-113I22.1	0.370323	0.0327009	0.15893	0.205757	0.836981	1	FALSE
RP11-113I24.1	4.09666	0.238292	0.45793	0.520368	0.602807	1	FALSE
RP11-113K21.1	0.0889856	0	0.1346	0	1	1	FALSE
RP11-113K21.3	0.0753123	0.00578418	0.134599	0.0429733	0.965723	1	FALSE
RP11-113K21.4	0.376676	0.00331178	0.13593	0.0243638	0.980562	1	FALSE
RP11-113K21.6	15.3958	0.421348	0.457842	0.920291	0.357421	1	FALSE
RP11-1143G9.4	0.288257	0.0152665	0.173441	0.0880214	0.92986	1	FALSE
RP11-1143G9.5	253.343	0.338137	0.403169	0.838699	0.401638	1	FALSE
RP11-1145L24.1	0.0801307	0	0.134599	0	1	1	FALSE
RP11-1147P1.1	0.234924	0.0532175	0.190683	0.27909	0.780176	1	FALSE
RP11-1148L6.5	0.0473306	0	0.134599	0	1	1	FALSE
RP11-1148L6.8	96.2578	-0.0897358	0.312292	-0.287346	0.773848	1	FALSE
RP11-1148L6.9	8.04744	0.220519	0.440944	0.500106	0.617001	1	FALSE
RP11-1148O4.1	1.7144	-0.19769	0.452043	-0.437326	0.661875	1	FALSE
RP11-1149M10.2	0.0510494	0	0.134599	0	1	1	FALSE
RP11-1149M3.2	0.0484559	0	0.134599	0	1	1	FALSE
RP11-1149O23.3	5.94038	0.102007	0.450766	0.226296	0.820971	1	FALSE
RP11-1149O23.4	0.228103	-0.00606731	0.143147	-0.0423852	0.966192	1	FALSE
RP11-114B7.6	0.0961579	0.00414412	0.1346	0.0307885	0.975438	1	FALSE
RP11-114F10.2	0.247682	-0.0780159	0.191826	-0.406702	0.684227	1	FALSE
RP11-114F10.3	0.0194384	0	0.134599	0	1	1	FALSE
RP11-114F3.4	1.36765	0.0734375	0.404047	0.181755	0.855775	1	FALSE
RP11-114G22.1	5.41837	-0.216535	0.461961	-0.46873	0.639263	1	FALSE
RP11-114H23.1	5.26468	0.203052	0.459949	0.441467	0.658875	1	FALSE
RP11-114H23.2	3.06483	0.369682	0.452412	0.817135	0.413851	1	FALSE
RP11-114H24.2	17.516	0.332885	0.454079	0.733099	0.463498	1	FALSE
RP11-114H24.4	2.20924	0.0874787	0.427057	0.204841	0.837696	1	FALSE
RP11-114H24.6	0.044256	0.0230826	0.134599	0.171491	0.863837	1	FALSE
RP11-114H7.1	4.09203	-0.667668	0.448131	-1.48989	0.136252	1	FALSE
RP11-114H7.2	0.0888382	0	0.1346	0	1	1	FALSE
RP11-114J13.1	0.0478225	-0.0239803	0.134599	-0.178161	0.858597	1	FALSE
RP11-114M1.1	0.516957	0.148547	0.334967	0.443468	0.657427	1	FALSE
RP11-114M5.1	0.407628	-0.105823	0.206106	-0.513439	0.607644	1	FALSE
RP11-114M5.3	0.0591705	0	0.134599	0	1	1	FALSE
RP11-114N19.3	1.69968	-0.165724	0.460025	-0.360249	0.718661	1	FALSE
RP11-114N19.5	0.0822217	0	0.134599	0	1	1	FALSE
RP11-1151B14.4	0.117782	0.00242149	0.1346	0.0179903	0.985647	1	FALSE
RP11-1151B14.5	0.161754	-0.0147478	0.1346	-0.109568	0.912752	1	FALSE
RP11-1152H14.1	0.580556	-0.0717734	0.254216	-0.282332	0.777689	1	FALSE
RP11-1152H15.1	0.170019	0.0179612	0.1346	0.133441	0.893844	1	FALSE
RP11-115A15.2	0.126357	0.017971	0.1346	0.133514	0.893787	1	FALSE
RP11-115C10.1	0.0460606	0	0.134599	0	1	1	FALSE
RP11-115C21.4	0.337771	-0.0165085	0.176431	-0.0935688	0.925452	1	FALSE
RP11-115D19.1	142.517	-0.38649	0.454629	-0.850123	0.395256	1	FALSE
RP11-115D19.2	2.94297	-0.220456	0.429346	-0.51347	0.607623	1	FALSE
RP11-115D19.3	5.7462	-0.235417	0.458954	-0.512942	0.607992	1	FALSE
RP11-115D19.4	0.304086	0.00763865	0.14992	0.0509515	0.959364	1	FALSE
RP11-115D7.3	0.322631	-0.171666	0.226217	-0.758857	0.447938	1	FALSE
RP11-115H13.1	731.949	-0.153633	0.268552	-0.572079	0.567268	1	FALSE
RP11-115H15.2	0.552474	0.0774831	0.231378	0.334877	0.737718	1	FALSE
RP11-115H18.1	1.10959	-0.0139962	0.407511	-0.0343456	0.972602	1	FALSE
RP11-115J16.1	0.135609	0.0147385	0.1346	0.109499	0.912807	1	FALSE
RP11-115J16.2	0.136149	0	0.1346	0	1	1	FALSE
RP11-115J16.3	0.0488361	0.00749678	0.134599	0.055697	0.955583	1	FALSE
RP11-115J23.1	0.0982744	0	0.134599	0	1	1	FALSE
RP11-115L11.1	0.286365	0.0102958	0.171498	0.0600345	0.952128	1	FALSE
RP11-115N12.1	1.52313	-0.254096	0.425936	-0.59656	0.550801	1	FALSE
RP11-115N4.1	0.258977	-0.00919114	0.171251	-0.0536707	0.957198	1	FALSE
RP11-115P21.1	0.0498413	0	0.134599	0	1	1	FALSE
RP11-1167A19.2	4.59176	0.553276	0.448423	1.23382	0.217268	1	FALSE
RP11-1167A19.6	0.0644779	0	0.134599	0	1	1	FALSE
RP11-116B13.1	0.271265	-0.0696168	0.134601	-0.517209	0.60501	1	FALSE
RP11-116D17.3	0.30942	-0.0113906	0.152473	-0.0747055	0.940449	1	FALSE
RP11-116D17.4	0.0750859	0	0.134599	0	1	1	FALSE
RP11-116D2.1	2.61372	-0.107736	0.409125	-0.263331	0.792295	1	FALSE
RP11-116O11.1	0.0571015	0	0.134599	0	1	1	FALSE
RP11-116O18.1	17.7633	-0.0147732	0.431321	-0.034251	0.972677	1	FALSE
RP11-116O18.3	0.964396	-0.102827	0.401142	-0.256336	0.797692	1	FALSE
RP11-117D22.2	0.0765019	0.036946	0.134599	0.274489	0.783709	1	FALSE
RP11-117L5.1	0.194204	0.0145156	0.1346	0.107842	0.914121	1	FALSE
RP11-117N2.2	0.207228	-0.00463684	0.134601	-0.0344489	0.972519	1	FALSE
RP11-1180F24.1	0.100032	0.0040518	0.1346	0.0301026	0.975985	1	FALSE
RP11-1180F24.3	0.198399	0.0128486	0.1346	0.0954575	0.923951	1	FALSE
RP11-1182P23.5	0.591802	0.0190332	0.342393	0.0555887	0.955669	1	FALSE
RP11-118A1.2	0.0849023	0	0.134599	0	1	1	FALSE
RP11-118B18.3	0.163441	-0.00151863	0.1346	-0.0112825	0.990998	1	FALSE
RP11-118B22.4	1.62885	0.361802	0.445714	0.811736	0.416943	1	FALSE
RP11-118D22.3	0.611316	-0.0730657	0.37708	-0.193767	0.846358	1	FALSE
RP11-118E18.1	0.468043	-0.0255587	0.246404	-0.103727	0.917386	1	FALSE
RP11-118F2.2	0.469589	-0.290991	0.281981	-1.03195	0.302095	1	FALSE
RP11-118G23.3	1.00926	0.366234	0.358148	1.02258	0.306508	1	FALSE
RP11-118H15.1	0.235755	0.0440567	0.1346	0.327315	0.74343	1	FALSE
RP11-118H4.1	1.03891	-0.479124	0.408217	-1.1737	0.240516	1	FALSE
RP11-118M12.2	0.0596623	-0.0239803	0.134599	-0.178161	0.858597	1	FALSE
RP11-118M9.3	0.408678	0.188941	0.203847	0.92688	0.353989	1	FALSE
RP11-1193F23.1	1.01496	-0.0146159	0.409147	-0.0357229	0.971503	1	FALSE
RP11-119B16.2	18.4512	0.169002	0.419871	0.402511	0.687308	1	FALSE
RP11-119D18.1	0.218584	-0.0222988	0.141698	-0.157368	0.874955	1	FALSE
RP11-119D9.1	2.37703	-0.0691719	0.427729	-0.161719	0.871527	1	FALSE
RP11-119F19.4	20.8591	0.194102	0.461247	0.420821	0.673886	1	FALSE
RP11-119F19.5	64.147	0.047407	0.451791	0.104931	0.91643	1	FALSE
RP11-119F7.5	152.958	0.207087	0.41489	0.499138	0.617682	1	FALSE
RP11-119F7.6	0.0626805	0	0.134599	0	1	1	FALSE
RP11-119H12.1	0.541455	0.00676914	0.217968	0.0310556	0.975225	1	FALSE
RP11-119H12.3	0.0374745	0	0.134599	0	1	1	FALSE
RP11-119H12.4	0.443494	0.194771	0.258882	0.752353	0.451839	1	FALSE
RP11-119H12.5	0.119961	0.00409796	0.1346	0.0304456	0.975712	1	FALSE
RP11-119J18.1	0.427973	-0.0298758	0.1871	-0.159678	0.873134	1	FALSE
RP11-119K6.6	3.23735	0.290122	0.426276	0.680595	0.496128	1	FALSE
RP11-11C20.3	1.35908	0.0828847	0.430463	0.192548	0.847313	1	FALSE
RP11-11M20.2	0.682524	0.222765	0.322677	0.690366	0.489964	1	FALSE
RP11-11M20.4	11.6835	0.0385917	0.393222	0.0981423	0.921819	1	FALSE
RP11-11N5.1	7.51444	-0.156434	0.412263	-0.379451	0.704353	1	FALSE
RP11-11N5.3	2.79375	-0.224089	0.36564	-0.612867	0.539964	1	FALSE
RP11-11N6.1	0.0753647	0	0.134599	0	1	1	FALSE
RP11-11N7.4	2.02305	-0.235152	0.460826	-0.510283	0.609853	1	FALSE
RP11-120D5.1	8.34734	0.113269	0.397002	0.285311	0.775406	1	FALSE
RP11-120E11.2	14.0836	0.205784	0.389963	0.527701	0.597707	1	FALSE
RP11-120E13.1	0.431613	0.0271577	0.156553	0.173473	0.86228	1	FALSE
RP11-120I21.2	0.197042	-0.0369279	0.134601	-0.274352	0.783814	1	FALSE
RP11-120I21.3	0.128607	0.00237532	0.1346	0.0176472	0.98592	1	FALSE
RP11-120J1.1	0.370539	0.007961	0.154193	0.05163	0.958824	1	FALSE
RP11-120J4.1	0.377458	-0.133313	0.23072	-0.577814	0.56339	1	FALSE
RP11-120K19.3	2.36252	0.455529	0.438763	1.03821	0.299171	1	FALSE
RP11-120K19.4	0.573373	0.0190337	0.277397	0.0686156	0.945296	1	FALSE
RP11-120K24.3	32.0025	-0.229345	0.300035	-0.764395	0.444632	1	FALSE
RP11-120K24.4	0.502109	0.321446	0.30077	1.06874	0.285186	1	FALSE
RP11-120K24.5	0.518093	0.137638	0.256673	0.536238	0.591794	1	FALSE
RP11-120K9.2	0.41267	0.104849	0.229797	0.456268	0.648197	1	FALSE
RP11-120M18.2	6.47854	0.10309	0.422564	0.243962	0.80726	1	FALSE
RP11-120M18.5	0.455039	0.115845	0.211024	0.548968	0.583028	1	FALSE
RP11-1212A22.1	47.5771	0.304775	0.412074	0.739613	0.459535	1	FALSE
RP11-1216L17.1	0.108843	0.00577434	0.134599	0.0429002	0.965781	1	FALSE
RP11-1217F2.1	0.715017	-0.118531	0.297977	-0.397787	0.690787	1	FALSE
RP11-121A14.3	0.750616	-0.042338	0.220381	-0.192112	0.847654	1	FALSE
RP11-121A8.1	0.348887	-0.104678	0.178343	-0.586946	0.55724	1	FALSE
RP11-121C2.2	202.149	0.196962	0.319513	0.616444	0.537601	1	FALSE
RP11-121C2.3	0.105319	0	0.1346	0	1	1	FALSE
RP11-121C6.4	2.10947	0.586643	0.449389	1.30542	0.191749	1	FALSE
RP11-121C6.5	7.62687	0.24548	0.420418	0.583894	0.559292	1	FALSE
RP11-121E16.1	0.159319	-0.0151925	0.1346	-0.112871	0.910133	1	FALSE
RP11-121G22.3	0.269852	0.0381979	0.171572	0.222634	0.82382	1	FALSE
RP11-121L10.2	4.29188	-0.490319	0.463526	-1.0578	0.290146	1	FALSE
RP11-121M22.1	5.65063	-0.233861	0.430641	-0.543054	0.587092	1	FALSE
RP11-121P12.1	0.422674	0.0684092	0.274004	0.249665	0.802847	1	FALSE
RP11-1223D19.1	0.0600846	0	0.134599	0	1	1	FALSE
RP11-1228E12.1	0.696855	0.0988797	0.345988	0.285789	0.77504	1	FALSE
RP11-1228E12.2	0.342519	-0.0179882	0.1776	-0.101285	0.919324	1	FALSE
RP11-122C5.3	0.11744	0	0.1346	0	1	1	FALSE
RP11-122D10.1	3.84767	0.174824	0.45894	0.380929	0.703256	1	FALSE
RP11-122G18.11	0.0719709	0.0213602	0.134599	0.158694	0.87391	1	FALSE
RP11-122K13.12	39.2414	0.110515	0.363405	0.30411	0.761044	1	FALSE
RP11-122K13.15	0.163797	0.0006162	0.1346	0.004578	0.996347	1	FALSE
RP11-122K13.7	6.67377	-0.603673	0.422602	-1.42847	0.153157	1	FALSE
RP11-122L4.2	0.407011	0.196673	0.254942	0.771442	0.440445	1	FALSE
RP11-122L9.1	0.187751	-0.000931723	0.1346	-0.00692215	0.994477	1	FALSE
RP11-122M14.1	6.42308	-0.207196	0.45042	-0.460007	0.645511	1	FALSE
RP11-123B3.2	0.954724	-0.0726938	0.37352	-0.194618	0.845692	1	FALSE
RP11-123C21.1	0.156478	0.0162846	0.1346	0.120985	0.903703	1	FALSE
RP11-123J14.4	0.46303	-0.155593	0.298685	-0.520926	0.602418	1	FALSE
RP11-123K19.1	437.158	0.378841	0.357015	1.06114	0.288629	1	FALSE
RP11-123K19.2	0.800521	0.314868	0.369446	0.852271	0.394064	1	FALSE
RP11-123K3.9	0.436198	-0.00484781	0.27252	-0.0177888	0.985807	1	FALSE
RP11-123M21.2	0.358396	-0.106447	0.205797	-0.517242	0.604987	1	FALSE
RP11-123N4.4	0.0523754	0	0.134599	0	1	1	FALSE
RP11-123O10.1	0.0642114	0	0.134599	0	1	1	FALSE
RP11-123O10.3	0.169865	0	0.1346	0	1	1	FALSE
RP11-123O22.1	0.168985	0.0146079	0.1346	0.108528	0.913577	1	FALSE
RP11-1246C19.1	147.656	-0.225649	0.269244	-0.838082	0.401984	1	FALSE
RP11-124D2.1	0.0568893	0.00754293	0.134599	0.05604	0.95531	1	FALSE
RP11-124D2.3	0.145641	0	0.1346	0	1	1	FALSE
RP11-124D2.7	0.162109	-0.0308707	0.1346	-0.229351	0.818596	1	FALSE
RP11-124D9.1	0.121527	0	0.1346	0	1	1	FALSE
RP11-124G5.1	0.0881979	-0.0256929	0.134599	-0.190884	0.848616	1	FALSE
RP11-124N19.3	0.516289	0.319942	0.316127	1.01207	0.311506	1	FALSE
RP11-124N19.4	1.1279	-0.491665	0.421104	-1.16756	0.242984	1	FALSE
RP11-124N2.1	2.05127	-0.293315	0.462863	-0.633697	0.526279	1	FALSE
RP11-1250I15.1	0.376864	0.219443	0.229353	0.956789	0.338674	1	FALSE
RP11-1250I15.2	0.126467	0.00409796	0.1346	0.0304456	0.975712	1	FALSE
RP11-1252I4.2	0.970628	0.420805	0.416555	1.0102	0.312399	1	FALSE
RP11-1258F18.1	0.147883	-0.0320777	0.1346	-0.238319	0.811634	1	FALSE
RP11-125A15.3	0.0599171	0	0.134599	0	1	1	FALSE
RP11-125F14.2	0.285366	0.0119938	0.173097	0.0692894	0.944759	1	FALSE
RP11-125H8.1	0.253266	-0.0259283	0.145726	-0.177925	0.858782	1	FALSE
RP11-125O18.1	0.0536155	0	0.134599	0	1	1	FALSE
RP11-1260E13.1	3.23292	-0.0113057	0.446806	-0.0253034	0.979813	1	FALSE
RP11-1260E13.2	15.054	-0.172902	0.390094	-0.443233	0.657598	1	FALSE
RP11-1260E13.3	11.0619	0.0236137	0.394078	0.0599215	0.952218	1	FALSE
RP11-1260E13.4	0.195392	-0.0191407	0.1346	-0.142204	0.886919	1	FALSE
RP11-1263C18.1	1.27217	0.149185	0.441115	0.338199	0.735214	1	FALSE
RP11-1263C18.2	3.56764	-0.0127446	0.450695	-0.0282778	0.977441	1	FALSE
RP11-1267H10.4	2.54531	-0.175149	0.461839	-0.379243	0.704508	1	FALSE
RP11-126D17.1	0.305193	-0.0427058	0.174712	-0.244436	0.806894	1	FALSE
RP11-126F18.2	0.238518	0.0108749	0.144795	0.0751057	0.940131	1	FALSE
RP11-126H7.4	0.661509	0.537449	0.381409	1.40912	0.158801	1	FALSE
RP11-126K1.2	13.2278	-0.57076	0.431736	-1.32201	0.186164	1	FALSE
RP11-126K1.6	67.9158	-0.212525	0.395935	-0.536767	0.591429	1	FALSE
RP11-126K1.8	0.0287577	0	0.134599	0	1	1	FALSE
RP11-126K1.9	0.275456	-0.0105443	0.149599	-0.0704841	0.943808	1	FALSE
RP11-126L15.4	1.00006	0.0974666	0.366784	0.265733	0.790445	1	FALSE
RP11-126O1.4	0.109522	0	0.1346	0	1	1	FALSE
RP11-126O1.5	9.63996	0.49541	0.420053	1.1794	0.23824	1	FALSE
RP11-1275H24.1	50.166	-0.294287	0.381854	-0.770679	0.440897	1	FALSE
RP11-1275H24.2	11.1289	-0.403404	0.387785	-1.04028	0.298211	1	FALSE
RP11-1277A3.1	68.751	-0.0666213	0.275746	-0.241604	0.809087	1	FALSE
RP11-1277A3.3	3.90809	-0.408647	0.453743	-0.900612	0.367794	1	FALSE
RP11-127B20.2	10.8596	0.113465	0.461289	0.245975	0.805702	1	FALSE
RP11-127H13.1	0.0505128	0	0.134599	0	1	1	FALSE
RP11-127I20.5	9.81078	-0.612762	0.412681	-1.48483	0.137588	1	FALSE
RP11-127I20.7	1.25507	0.414719	0.425654	0.974309	0.329903	1	FALSE
RP11-127I20.8	6.51822	0.432984	0.459559	0.942173	0.346104	1	FALSE
RP11-127L20.3	0.465293	-0.0261331	0.314588	-0.0830707	0.933795	1	FALSE
RP11-127L20.5	0.0510012	0.0230826	0.134599	0.171491	0.863837	1	FALSE
RP11-128A17.1	5.38989	0.481806	0.44825	1.07486	0.282438	1	FALSE
RP11-128A6.3	0.359478	-0.050172	0.272179	-0.184335	0.853751	1	FALSE
RP11-128D14.1	0.305218	0.0159449	0.201089	0.0792925	0.9368	1	FALSE
RP11-128L5.1	0.197103	0.0162482	0.1346	0.120715	0.903917	1	FALSE
RP11-128N14.4	0.686744	0.162536	0.310286	0.523824	0.600401	1	FALSE
RP11-128N14.5	1.49179	0.477819	0.428108	1.11612	0.264372	1	FALSE
RP11-128P10.1	0.341758	0.0416067	0.19903	0.209048	0.834411	1	FALSE
RP11-1293J14.1	4.39045	0.00199541	0.449735	0.00443686	0.99646	1	FALSE
RP11-1299A16.3	20.6467	0.238955	0.37299	0.640646	0.521753	1	FALSE
RP11-129B9.1	1.02114	-0.264693	0.430647	-0.614639	0.538793	1	FALSE
RP11-129B9.2	0.0692753	0	0.134599	0	1	1	FALSE
RP11-129H15.4	0.302082	-0.118258	0.221798	-0.533177	0.593911	1	FALSE
RP11-129I19.2	1.2597	0.0216075	0.391284	0.055222	0.955962	1	FALSE
RP11-129K12.1	2.03697	-0.090492	0.457203	-0.197925	0.843104	1	FALSE
RP11-129M16.4	30.2736	-0.0253902	0.369457	-0.068723	0.94521	1	FALSE
RP11-129M6.1	34.2475	0.216587	0.444931	0.486788	0.626408	1	FALSE
RP11-12A16.3	0.153821	0.00232915	0.1346	0.0173042	0.986194	1	FALSE
RP11-12A2.1	0.139946	0.0166834	0.1346	0.123948	0.901356	1	FALSE
RP11-12A20.7	1.1185	0.326878	0.403678	0.809748	0.418085	1	FALSE
RP11-12D24.10	0.356217	-0.0473656	0.247023	-0.191746	0.847941	1	FALSE
RP11-12D24.6	0.659442	-0.172731	0.360679	-0.478904	0.632007	1	FALSE
RP11-12D5.6	0.0763177	0	0.134599	0	1	1	FALSE
RP11-12G12.7	32.9664	-0.0171875	0.380287	-0.0451961	0.963951	1	FALSE
RP11-12J10.3	1.26037	-0.193263	0.422238	-0.457711	0.64716	1	FALSE
RP11-12J10.4	1.76158	0.077275	0.455541	0.169634	0.865298	1	FALSE
RP11-12K11.1	0.688579	0.141845	0.20195	0.702378	0.482444	1	FALSE
RP11-12K11.2	0.100378	0.0196838	0.1346	0.14624	0.883732	1	FALSE
RP11-12M5.3	0.139043	0.00234876	0.1346	0.0174499	0.986078	1	FALSE
RP11-12M5.4	0.786899	0.274756	0.364485	0.75382	0.450957	1	FALSE
RP11-12M9.3	8.88025	-0.523043	0.412151	-1.26906	0.204421	1	FALSE
RP11-12M9.4	1.70844	0.613842	0.440084	1.39483	0.163067	1	FALSE
RP11-12N13.1	0.0562808	0	0.134599	0	1	1	FALSE
RP11-130C6.1	0.260887	0.0444148	0.147148	0.301838	0.762776	1	FALSE
RP11-130F10.1	73.0117	0.0532249	0.278189	0.191326	0.84827	1	FALSE
RP11-130L8.2	1.88322	0.00468436	0.444729	0.0105331	0.991596	1	FALSE
RP11-130L8.3	0.373218	0.00301422	0.202803	0.0148628	0.988142	1	FALSE
RP11-131H24.5	0.093863	0.00410779	0.1346	0.0305186	0.975653	1	FALSE
RP11-131K5.1	1.08765	0.50208	0.388672	1.29178	0.196432	1	FALSE
RP11-131L12.2	3.53544	-0.156133	0.455789	-0.342555	0.731933	1	FALSE
RP11-131L12.3	9.88575	-0.129946	0.424219	-0.306317	0.759363	1	FALSE
RP11-131L23.1	3.44797	0.245306	0.458468	0.535055	0.592612	1	FALSE
RP11-131L23.2	0.571163	-0.368122	0.335739	-1.09645	0.272881	1	FALSE
RP11-131M11.2	7.95925	0.396974	0.3859	1.0287	0.303622	1	FALSE
RP11-131M11.3	0.950511	0.137923	0.391835	0.351992	0.724844	1	FALSE
RP11-131N11.4	1.63234	-0.174606	0.45422	-0.384408	0.700676	1	FALSE
RP11-131O15.2	0.0737803	-0.0100707	0.134599	-0.0748201	0.940358	1	FALSE
RP11-131P10.2	0.256731	-0.00446998	0.134601	-0.0332092	0.973508	1	FALSE
RP11-132A1.3	0.836457	-0.138594	0.398646	-0.347662	0.728094	1	FALSE
RP11-132A1.4	39.9488	-0.0754023	0.331419	-0.227514	0.820024	1	FALSE
RP11-132A1.6	0.547078	0.278421	0.331716	0.839335	0.401281	1	FALSE
RP11-132F7.2	30.955	-0.0546411	0.426364	-0.128156	0.898026	1	FALSE
RP11-132N15.1	0.256692	-0.00928525	0.146317	-0.06346	0.9494	1	FALSE
RP11-132N15.2	0.204545	0.0110509	0.134601	0.0821014	0.934566	1	FALSE
RP11-1334A24.5	40.5346	0.193138	0.345577	0.558887	0.576239	1	FALSE
RP11-1334A24.6	0.293009	0.0377474	0.173072	0.218102	0.827349	1	FALSE
RP11-133F8.2	0.432317	0.157991	0.272327	0.580153	0.561811	1	FALSE
RP11-133K1.1	1.26553	0.0167549	0.363119	0.0461417	0.963197	1	FALSE
RP11-133K1.11	1.63629	-0.00103015	0.45091	-0.0022846	0.998177	1	FALSE
RP11-133K1.12	0.409898	0.0483815	0.184938	0.261609	0.793623	1	FALSE
RP11-133K1.7	1.62303	0.164322	0.432038	0.380341	0.703693	1	FALSE
RP11-133K1.8	0.789442	-0.174555	0.377781	-0.462053	0.644043	1	FALSE
RP11-133K1.9	3.59876	0.298574	0.445912	0.669581	0.503125	1	FALSE
RP11-133M8.3	0.06059	0.00754293	0.134599	0.05604	0.95531	1	FALSE
RP11-133N21.10	0.368437	-0.00489942	0.225713	-0.0217064	0.982682	1	FALSE
RP11-1348G14.1	6.2297	-0.53331	0.458408	-1.1634	0.244669	1	FALSE
RP11-1348G14.4	4.78568	-0.370545	0.447731	-0.827607	0.407893	1	FALSE
RP11-1348G14.5	3.77957	0.341339	0.449867	0.758756	0.447998	1	FALSE
RP11-1348G14.6	0.260481	-0.00679411	0.134601	-0.050476	0.959743	1	FALSE
RP11-1348G14.8	14.3913	-0.395842	0.42774	-0.925425	0.354745	1	FALSE
RP11-134E15.2	0.696813	0.0100779	0.38116	0.0264401	0.978906	1	FALSE
RP11-134F2.7	0.436095	-0.182132	0.298539	-0.610077	0.541811	1	FALSE
RP11-134G8.2	0.468628	0.21147	0.25056	0.843989	0.398676	1	FALSE
RP11-134G8.5	6.21672	0.483561	0.425718	1.13587	0.256011	1	FALSE
RP11-134K1.3	0.0297141	0.00768871	0.134599	0.057123	0.954447	1	FALSE
RP11-134K13.2	1.47876	-0.658289	0.453404	-1.45188	0.146535	1	FALSE
RP11-134K13.4	8.33198	0.531417	0.432431	1.2289	0.219107	1	FALSE
RP11-134L10.1	2.07594	0.424451	0.451554	0.939978	0.347229	1	FALSE
RP11-135A1.3	0.0579961	0	0.134599	0	1	1	FALSE
RP11-135A24.4	0.276828	-0.00742731	0.149657	-0.0496289	0.960418	1	FALSE
RP11-135F9.3	118.596	0.117351	0.377294	0.311033	0.755775	1	FALSE
RP11-135F9.4	6.31009	0.414911	0.422388	0.982297	0.325954	1	FALSE
RP11-1365D11.1	0.078136	0	0.134599	0	1	1	FALSE
RP11-136C24.1	0.157829	0.000301008	0.1346	0.00223632	0.998216	1	FALSE
RP11-136C24.2	0.124497	0	0.1346	0	1	1	FALSE
RP11-136C24.3	1.25698	0.112534	0.445062	0.25285	0.800384	1	FALSE
RP11-136F16.2	0.0498116	0	0.134599	0	1	1	FALSE
RP11-136I13.1	0.430634	-0.216144	0.330507	-0.653976	0.513127	1	FALSE
RP11-136I14.5	0.300809	-0.0305081	0.151547	-0.201311	0.840456	1	FALSE
RP11-136K14.1	0.587942	0.12164	0.336187	0.361822	0.717485	1	FALSE
RP11-136K14.2	0.125777	0.00247746	0.1346	0.0184061	0.985315	1	FALSE
RP11-136K7.3	0.142679	0.00237532	0.1346	0.0176473	0.98592	1	FALSE
RP11-136L23.2	3.28368	-0.285671	0.461958	-0.618391	0.536317	1	FALSE
RP11-136O12.2	0.11379	0.0183191	0.1346	0.136101	0.891742	1	FALSE
RP11-1376P16.2	0.581168	0.0432055	0.252947	0.170808	0.864374	1	FALSE
RP11-1378G18.1	0.175567	0.00066237	0.1346	0.00492102	0.996074	1	FALSE
RP11-1379J22.2	10.8669	0.166227	0.430779	0.385876	0.699589	1	FALSE
RP11-1379J22.5	3.96417	-0.114873	0.452142	-0.254064	0.799446	1	FALSE
RP11-1379J22.7	0.880978	0.0231883	0.389961	0.059463	0.952583	1	FALSE
RP11-137D19.1	0.076438	0.0213602	0.134599	0.158694	0.87391	1	FALSE
RP11-137F15.1	0.19233	0.0135155	0.1346	0.100412	0.920017	1	FALSE
RP11-137J7.3	0.36748	-0.0631875	0.268142	-0.235649	0.813705	1	FALSE
RP11-137N23.1	1.97199	0.250263	0.446736	0.560204	0.575341	1	FALSE
RP11-138A9.1	0.284678	0.0651459	0.172871	0.376848	0.706286	1	FALSE
RP11-138A9.2	0.892043	0.312543	0.395065	0.791118	0.428875	1	FALSE
RP11-138B4.1	4.20926	0.210973	0.430878	0.489634	0.624393	1	FALSE
RP11-138C9.1	1.28197	-0.045775	0.3967	-0.11539	0.908136	1	FALSE
RP11-138E2.1	1.26191	-0.37205	0.42537	-0.87465	0.381764	1	FALSE
RP11-138H10.2	0.36351	0.0676664	0.250759	0.269846	0.787279	1	FALSE
RP11-138H11.1	0.18787	0.0145156	0.1346	0.107842	0.914121	1	FALSE
RP11-138H8.6	3.43265	0.136566	0.451275	0.302621	0.762178	1	FALSE
RP11-138H8.8	1.12153	0.114222	0.387517	0.294754	0.768182	1	FALSE
RP11-138I1.3	0.346108	-0.0291721	0.225345	-0.129456	0.896997	1	FALSE
RP11-138I1.4	21.2023	0.595124	0.459501	1.29515	0.195268	1	FALSE
RP11-138I17.1	8.17752	-0.528687	0.452329	-1.16881	0.24248	1	FALSE
RP11-138I18.1	0.214033	-0.00102407	0.1346	-0.00760823	0.99393	1	FALSE
RP11-138I18.2	0.0612519	-0.0239803	0.134599	-0.178161	0.858597	1	FALSE
RP11-138J23.1	0.0812262	-0.0100707	0.134599	-0.0748201	0.940358	1	FALSE
RP11-138P22.1	0.116315	-0.0117933	0.1346	-0.0876175	0.930181	1	FALSE
RP11-1391J7.1	33.9545	-0.452834	0.375751	-1.20514	0.228148	1	FALSE
RP11-1396O13.1	0.818682	0.184306	0.362076	0.509025	0.610735	1	FALSE
RP11-1396O13.2	1.9181	-0.0231143	0.438775	-0.0526792	0.957987	1	FALSE
RP11-1398P2.1	1.10162	0.101582	0.417617	0.243242	0.807818	1	FALSE
RP11-1399P15.1	0.0743142	0	0.134599	0	1	1	FALSE
RP11-139E19.3	0.0717523	0.0058205	0.134599	0.0432431	0.965508	1	FALSE
RP11-139H14.5	12.1242	0.0403593	0.418774	0.0963748	0.923223	1	FALSE
RP11-139H15.5	1.04294	-0.428466	0.417921	-1.02523	0.305254	1	FALSE
RP11-139H15.6	5.94137	0.216616	0.440733	0.49149	0.62308	1	FALSE
RP11-139H15.7	2.56847	-0.109276	0.460924	-0.237081	0.812594	1	FALSE
RP11-139I14.2	0.880292	0.126029	0.418836	0.300903	0.763488	1	FALSE
RP11-139K4.2	0.105892	0	0.1346	0	1	1	FALSE
RP11-13A1.1	0.735234	0.298556	0.353303	0.845043	0.398087	1	FALSE
RP11-13K12.1	10.2048	0.543814	0.435502	1.2487	0.211773	1	FALSE
RP11-13K12.2	1.17782	-0.139571	0.409244	-0.341046	0.733069	1	FALSE
RP11-13K12.6	0.138787	0.00203355	0.1346	0.0151081	0.987946	1	FALSE
RP11-13N13.5	1.09986	-0.0555306	0.382593	-0.145143	0.884598	1	FALSE
RP11-13N13.6	0.0969291	0	0.134599	0	1	1	FALSE
RP11-13P5.1	0.095111	0.00374639	0.1346	0.0278336	0.977795	1	FALSE
RP11-13P5.2	1.48844	0.032885	0.452554	0.0726653	0.942072	1	FALSE
RP11-140A10.3	5.15347	0.609918	0.455198	1.3399	0.180279	1	FALSE
RP11-140H17.2	3.86048	0.519316	0.430177	1.20721	0.22735	1	FALSE
RP11-140I16.3	20.3978	-0.193213	0.35429	-0.545351	0.585512	1	FALSE
RP11-140K17.3	34.5271	-0.340512	0.390805	-0.871309	0.383586	1	FALSE
RP11-140L24.3	2.76143	-0.382471	0.448534	-0.852713	0.393819	1	FALSE
RP11-140M13.1	0.038063	0	0.134599	0	1	1	FALSE
RP11-1415C14.4	1.5128	0.236061	0.399941	0.590239	0.55503	1	FALSE
RP11-141A19.1	0.0922332	0	0.134599	0	1	1	FALSE
RP11-141B14.1	10.3333	0.587539	0.444822	1.32084	0.186555	1	FALSE
RP11-141B14.2	0.725456	0.207981	0.252832	0.822605	0.410733	1	FALSE
RP11-141C7.3	0.11748	-0.0273791	0.1346	-0.203412	0.838813	1	FALSE
RP11-141C7.5	1.08143	0.00123349	0.390613	0.00315783	0.99748	1	FALSE
RP11-141J13.5	1.48723	0.189968	0.415926	0.456735	0.647862	1	FALSE
RP11-141M1.3	0.523453	-0.0144941	0.315979	-0.0458704	0.963414	1	FALSE
RP11-141M1.4	0.0691512	0.00577434	0.134599	0.0429002	0.965781	1	FALSE
RP11-141M3.6	5.81547	-0.272125	0.423961	-0.641864	0.520961	1	FALSE
RP11-141O11.2	0.4306	-0.0037972	0.313762	-0.0121022	0.990344	1	FALSE
RP11-141P6.1	0.156045	0.00114344	0.1346	0.00849509	0.993222	1	FALSE
RP11-142A22.3	1.50324	-0.315221	0.412886	-0.763458	0.44519	1	FALSE
RP11-142A22.4	0.479614	-0.0636725	0.207808	-0.306401	0.759299	1	FALSE
RP11-142A23.1	0.342077	0.0313514	0.179266	0.174888	0.861168	1	FALSE
RP11-142A5.1	0.760621	0.0717203	0.385127	0.186225	0.852268	1	FALSE
RP11-142C4.4	7.44109	0.306946	0.458631	0.669266	0.503326	1	FALSE
RP11-142C4.5	5.50296	0.272868	0.445295	0.61278	0.540022	1	FALSE
RP11-142C4.6	49.0584	-0.107361	0.347736	-0.308744	0.757516	1	FALSE
RP11-142E9.1	33.0758	0.500806	0.409438	1.22316	0.221271	1	FALSE
RP11-142I2.1	0.0409569	0	0.134599	0	1	1	FALSE
RP11-142J21.2	0.129962	0.017971	0.1346	0.133514	0.893787	1	FALSE
RP11-142L1.3	0.193769	0.0128024	0.1346	0.0951144	0.924224	1	FALSE
RP11-142L16.2	0.122536	0.0508093	0.1346	0.377485	0.705813	1	FALSE
RP11-142L4.2	0.203794	-0.00109687	0.1346	-0.0081491	0.993498	1	FALSE
RP11-142L4.3	2.26369	-0.0900609	0.453603	-0.198545	0.842618	1	FALSE
RP11-142O6.1	3.94431	0.0120381	0.28179	0.04272	0.965925	1	FALSE
RP11-1430O6.1	0.0642687	0	0.134599	0	1	1	FALSE
RP11-143E21.3	0.0747409	0.00577433	0.134599	0.0429002	0.965781	1	FALSE
RP11-143H17.1	0.0741974	0.00578418	0.134599	0.0429733	0.965723	1	FALSE
RP11-143I21.1	0.452333	-0.00278482	0.248241	-0.0112182	0.991049	1	FALSE
RP11-143J12.3	0.251948	0.0317478	0.146378	0.216888	0.828295	1	FALSE
RP11-143J24.1	0.0481261	0.00750664	0.134599	0.0557703	0.955525	1	FALSE
RP11-143K11.5	0.877278	-0.242687	0.379946	-0.638742	0.522991	1	FALSE
RP11-143K11.7	7.95572	-0.0173202	0.429285	-0.0403467	0.967817	1	FALSE
RP11-144C15.1	0.395938	-0.156314	0.250526	-0.623946	0.532663	1	FALSE
RP11-144C15.2	3.18852	0.362568	0.452383	0.801462	0.422864	1	FALSE
RP11-144C9.1	0.165813	0.00237532	0.1346	0.0176473	0.98592	1	FALSE
RP11-144F15.1	1.17343	-0.0396719	0.432347	-0.0917594	0.926889	1	FALSE
RP11-144G6.12	0.451381	-0.0911733	0.294258	-0.309841	0.756682	1	FALSE
RP11-144G6.4	0.0735666	0	0.134599	0	1	1	FALSE
RP11-144G7.2	0.122805	-0.0468994	0.1346	-0.348435	0.727513	1	FALSE
RP11-144L1.8	3.03401	0.115753	0.459229	0.252059	0.800995	1	FALSE
RP11-144O23.8	2.86309	0.63645	0.439373	1.44854	0.147466	1	FALSE
RP11-145A3.2	0.760664	-0.342834	0.337952	-1.01445	0.310369	1	FALSE
RP11-145A3.4	0.950281	0.135368	0.368865	0.366985	0.71363	1	FALSE
RP11-145E17.2	0.308164	-0.093056	0.199889	-0.46554	0.641545	1	FALSE
RP11-145H9.3	0.152465	0.000320584	0.1346	0.00238175	0.9981	1	FALSE
RP11-145M9.5	2.22189	0.467435	0.440256	1.06173	0.288357	1	FALSE
RP11-145M9.6	1.35766	-0.458893	0.418696	-1.09601	0.273076	1	FALSE
RP11-145P16.2	0.697408	0.208258	0.319578	0.651664	0.514618	1	FALSE
RP11-145P16.3	0.343	0.0492387	0.227654	0.216288	0.828764	1	FALSE
RP11-146D12.2	3.60892	-0.000720809	0.450756	-0.00159911	0.998724	1	FALSE
RP11-146F11.2	0.197578	0.012885	0.1346	0.0957281	0.923737	1	FALSE
RP11-146F11.5	7.87221	-0.35087	0.420646	-0.834122	0.404212	1	FALSE
RP11-146G7.2	0.0878309	0	0.134599	0	1	1	FALSE
RP11-146I2.1	1.12561	0.138145	0.427958	0.322802	0.746846	1	FALSE
RP11-146N18.1	3.40047	0.00430437	0.445164	0.00966919	0.992285	1	FALSE
RP11-146N23.1	14.8493	0.0455607	0.442945	0.102859	0.918075	1	FALSE
RP11-147G7.3	1.75835	0.0525345	0.432418	0.12149	0.903303	1	FALSE
RP11-147I3.1	20.3862	-0.105088	0.377201	-0.278599	0.780552	1	FALSE
RP11-147K6.1	0.173676	-0.0324914	0.1346	-0.241392	0.809252	1	FALSE
RP11-147K6.2	0.148188	0.00109896	0.1346	0.00816461	0.993486	1	FALSE
RP11-147L13.12	40.8884	0.112454	0.36489	0.308185	0.757941	1	FALSE
RP11-147L13.13	120.395	-0.0789301	0.335903	-0.234979	0.814225	1	FALSE
RP11-147L13.14	4.58181	-0.430139	0.462873	-0.929281	0.352744	1	FALSE
RP11-147L13.15	124.335	0.161186	0.268104	0.601208	0.547701	1	FALSE
RP11-147L13.2	1.15423	0.074418	0.353679	0.210411	0.833347	1	FALSE
RP11-147L13.8	8.05024	0.317399	0.447578	0.709148	0.478233	1	FALSE
RP11-148B18.1	0.567952	-0.219415	0.31919	-0.687411	0.491824	1	FALSE
RP11-148B18.4	0.153014	0	0.1346	0	1	1	FALSE
RP11-148B3.2	0.312605	-0.0915351	0.198491	-0.461154	0.644688	1	FALSE
RP11-148B6.2	0.275323	0.0547379	0.197103	0.277712	0.781234	1	FALSE
RP11-148K1.10	0.0574361	0	0.134599	0	1	1	FALSE
RP11-148K1.12	13.3101	0.428624	0.402768	1.0642	0.28724	1	FALSE
RP11-148L24.1	0.687299	-0.0689906	0.33153	-0.208097	0.835153	1	FALSE
RP11-148O21.2	4.90821	0.149964	0.459204	0.326573	0.743991	1	FALSE
RP11-148O21.3	8.21068	-0.363111	0.409538	-0.886634	0.375276	1	FALSE
RP11-148O21.4	7.57896	0.248641	0.443436	0.560715	0.574992	1	FALSE
RP11-149B9.2	0.172224	-0.000994765	0.1346	-0.00739051	0.994103	1	FALSE
RP11-149I2.4	0.0630285	0	0.134599	0	1	1	FALSE
RP11-149I23.3	0.149888	0.0322459	0.1346	0.239568	0.810665	1	FALSE
RP11-149I9.2	0.480737	0.032585	0.255382	0.127593	0.898471	1	FALSE
RP11-149P24.1	0.0752641	0.00578418	0.134599	0.0429733	0.965723	1	FALSE
RP11-14C10.3	0.0426273	-0.0237867	0.134599	-0.176723	0.859726	1	FALSE
RP11-14C10.4	0.291144	0.0619563	0.173859	0.35636	0.721571	1	FALSE
RP11-14C10.5	0.171383	0.016202	0.1346	0.120372	0.904189	1	FALSE
RP11-14C10.6	0.974171	0.115944	0.389897	0.29737	0.766184	1	FALSE
RP11-14D22.1	0.0869222	0	0.134599	0	1	1	FALSE
RP11-14I17.1	0.26505	-0.0253143	0.134601	-0.188069	0.850823	1	FALSE
RP11-14I17.2	0.883542	0.0299637	0.300881	0.0995867	0.920672	1	FALSE
RP11-14I17.3	0.786262	0.039383	0.322022	0.122299	0.902662	1	FALSE
RP11-14K2.1	0.365182	-0.0523955	0.270308	-0.193836	0.846304	1	FALSE
RP11-14N7.2	1.08474	0.118636	0.3825	0.310159	0.75644	1	FALSE
RP11-14O19.2	1.84487	0.317093	0.420082	0.754837	0.450347	1	FALSE
RP11-150C16.1	1.56224	0.475183	0.441961	1.07517	0.282298	1	FALSE
RP11-150D20.5	0.542382	-0.213934	0.275575	-0.776319	0.43756	1	FALSE
RP11-150O12.2	0.0887476	0	0.134599	0	1	1	FALSE
RP11-150O12.3	24.4645	0.0484898	0.396178	0.122394	0.902587	1	FALSE
RP11-150O12.5	0.0458677	0	0.134599	0	1	1	FALSE
RP11-150O12.6	13.0481	-0.0915826	0.429454	-0.213253	0.831129	1	FALSE
RP11-151A10.3	3.26387	-0.334773	0.462894	-0.723218	0.469546	1	FALSE
RP11-151A6.4	1.90651	-0.0475904	0.436795	-0.108954	0.913239	1	FALSE
RP11-151A6.6	4.4365	0.326974	0.44688	0.731681	0.464363	1	FALSE
RP11-151F5.2	0.709545	0.214949	0.339983	0.632234	0.527234	1	FALSE
RP11-151G14.2	0.729407	-0.196129	0.221686	-0.884715	0.37631	1	FALSE
RP11-151H2.1	0.874799	-0.0525763	0.357437	-0.147092	0.883059	1	FALSE
RP11-151H2.3	0.746079	-0.279066	0.301811	-0.924638	0.355154	1	FALSE
RP11-152C15.1	0.967151	0.48317	0.410454	1.17716	0.239132	1	FALSE
RP11-152C17.1	0.0703092	0.00608494	0.134599	0.0452078	0.963942	1	FALSE
RP11-152H18.3	1.34201	-0.139009	0.420758	-0.330379	0.741114	1	FALSE
RP11-152K4.2	0.354398	0.00475067	0.134606	0.0352931	0.971846	1	FALSE
RP11-152L20.3	0.0448165	0.0230826	0.134599	0.171491	0.863837	1	FALSE
RP11-152L7.2	0.0529209	0	0.134599	0	1	1	FALSE
RP11-152N13.16	15.5543	0.125863	0.404585	0.311091	0.755732	1	FALSE
RP11-152P17.3	0.138051	0.00202374	0.1346	0.0150353	0.988004	1	FALSE
RP11-152P23.2	9.67165	0.265302	0.423805	0.626001	0.531315	1	FALSE
RP11-153F1.1	0.262049	0	0.134601	0	1	1	FALSE
RP11-153F10.2	1.90285	-0.097813	0.460096	-0.212593	0.831645	1	FALSE
RP11-153I24.4	2.75305	0.433649	0.456955	0.948997	0.342622	1	FALSE
RP11-153I24.5	11.89	-0.145523	0.44509	-0.326953	0.743704	1	FALSE
RP11-153K11.3	1.86311	-0.124873	0.450115	-0.277424	0.781454	1	FALSE
RP11-153K16.1	2.24321	0.000129566	0.457607	0.000283138	0.999774	1	FALSE
RP11-153M7.1	2.17064	-0.310999	0.463633	-0.670787	0.502356	1	FALSE
RP11-154D3.1	0.375021	-0.0836668	0.225952	-0.370286	0.711169	1	FALSE
RP11-154D6.1	2.59583	0.615033	0.4523	1.35979	0.173897	1	FALSE
RP11-154D6.2	0.0566015	0	0.134599	0	1	1	FALSE
RP11-154H17.1	0.205689	-0.0511472	0.1346	-0.379992	0.703951	1	FALSE
RP11-154H23.3	46.2039	-0.378958	0.391741	-0.967368	0.33336	1	FALSE
RP11-154H23.4	2.42268	-0.154652	0.462279	-0.334543	0.73797	1	FALSE
RP11-154J22.1	29.0697	-0.082032	0.323344	-0.253699	0.799728	1	FALSE
RP11-154P18.2	0.523635	-0.00665831	0.297089	-0.0224118	0.982119	1	FALSE
RP11-155D18.13	17.2291	0.562365	0.435249	1.29205	0.196339	1	FALSE
RP11-155G14.1	0.0777843	0.00578418	0.134599	0.0429733	0.965723	1	FALSE
RP11-155G15.3	0.0413494	0.00754293	0.134599	0.05604	0.95531	1	FALSE
RP11-155O18.6	2.54664	-0.169961	0.454189	-0.374207	0.70825	1	FALSE
RP11-156E6.1	309.658	0.325368	0.349375	0.931286	0.351705	1	FALSE
RP11-156K13.1	1.09633	-0.181932	0.425084	-0.427992	0.668657	1	FALSE
RP11-156K13.2	0.115507	0.0040518	0.1346	0.0301026	0.975985	1	FALSE
RP11-156L14.1	1.04065	0.0805337	0.351978	0.228803	0.819022	1	FALSE
RP11-157B13.1	0.0476166	0.00749678	0.134599	0.055697	0.955583	1	FALSE
RP11-157D18.2	0.0552868	0	0.134599	0	1	1	FALSE
RP11-157E16.1	0.431547	0.00245433	0.23102	0.0106239	0.991524	1	FALSE
RP11-157E21.1	0.118095	0.0490867	0.1346	0.364686	0.715346	1	FALSE
RP11-157F20.1	0.416625	-0.00122331	0.258443	-0.00473337	0.996223	1	FALSE
RP11-157F20.3	1.16088	-0.379829	0.385885	-0.984306	0.324965	1	FALSE
RP11-157H4.1	0.564507	0.0112811	0.168563	0.0669252	0.946641	1	FALSE
RP11-157J24.1	0.495907	-0.105322	0.308848	-0.341017	0.733091	1	FALSE
RP11-157L10.1	0.0473823	0	0.134599	0	1	1	FALSE
RP11-157L3.10	0.207409	0	0.1346	0	1	1	FALSE
RP11-157L3.11	0.0568444	0	0.134599	0	1	1	FALSE
RP11-157L3.12	3.06521	0.51384	0.451696	1.13758	0.255297	1	FALSE
RP11-157L3.6	1.18831	-0.0570545	0.428423	-0.133173	0.894056	1	FALSE
RP11-157L3.9	0.968011	-0.174106	0.392585	-0.443487	0.657413	1	FALSE
RP11-157P1.4	55.4783	-0.432153	0.32356	-1.33562	0.181674	1	FALSE
RP11-158A14.1	0.150423	0.0317879	0.1346	0.236165	0.813304	1	FALSE
RP11-158D2.1	0.162264	0.0163547	0.1346	0.121506	0.903291	1	FALSE
RP11-158D2.2	0.283509	0.0500895	0.195497	0.256216	0.797784	1	FALSE
RP11-158G18.1	0.488912	0.263674	0.295986	0.890835	0.373018	1	FALSE
RP11-158H5.2	3.0561	-0.0120959	0.451993	-0.0267613	0.97865	1	FALSE
RP11-158H5.7	52.3843	0.209951	0.321106	0.653839	0.513216	1	FALSE
RP11-158H5.8	5.91854	-0.000518278	0.459701	-0.00112743	0.9991	1	FALSE
RP11-158I9.5	0.0738064	0	0.134599	0	1	1	FALSE
RP11-158I9.8	46.5636	-0.281602	0.313742	-0.89756	0.36942	1	FALSE
RP11-158J3.2	1.35489	0.133276	0.435772	0.305839	0.759727	1	FALSE
RP11-158L12.2	0.155164	-0.0152848	0.1346	-0.113557	0.909589	1	FALSE
RP11-158L12.4	81.9379	0.41489	0.316834	1.30949	0.190369	1	FALSE
RP11-158L12.5	0.267304	0.0578272	0.134601	0.429621	0.667471	1	FALSE
RP11-158L12.6	1.91453	0.649842	0.451973	1.43779	0.150494	1	FALSE
RP11-158M2.2	0.701049	-0.179723	0.345153	-0.520705	0.602572	1	FALSE
RP11-158M2.4	2.88027	-0.0414575	0.457868	-0.0905447	0.927854	1	FALSE
RP11-158M2.5	4.29847	-0.0594429	0.457173	-0.130023	0.896548	1	FALSE
RP11-158M2.6	0.100568	-0.0257027	0.134599	-0.190957	0.848559	1	FALSE
RP11-158M9.1	0.49556	-0.156194	0.253282	-0.616678	0.537447	1	FALSE
RP11-158O16.1	0.0681241	-0.0257027	0.134599	-0.190957	0.848559	1	FALSE
RP11-159D12.10	0.248623	-0.042349	0.146898	-0.288288	0.773127	1	FALSE
RP11-159D12.11	0.715323	-0.256957	0.360471	-0.712837	0.475946	1	FALSE
RP11-159D12.2	342.781	0.504335	0.411655	1.22514	0.220523	1	FALSE
RP11-159D12.3	0.357673	0.0148278	0.247505	0.059909	0.952228	1	FALSE
RP11-159D12.6	45.9513	0.37433	0.340764	1.0985	0.271985	1	FALSE
RP11-159D12.8	290.232	0.371459	0.334422	1.11075	0.266676	1	FALSE
RP11-159F24.2	0.712862	-0.403713	0.320956	-1.25785	0.208447	1	FALSE
RP11-159F24.3	1.65645	0.304888	0.449246	0.678667	0.497349	1	FALSE
RP11-159F24.5	1.01037	-0.0320408	0.397844	-0.080536	0.935811	1	FALSE
RP11-159F24.6	0.631732	0.117999	0.375164	0.314525	0.753122	1	FALSE
RP11-159H10.1	0.0920671	0	0.1346	0	1	1	FALSE
RP11-159H10.3	17.2396	-0.077534	0.375925	-0.206248	0.836597	1	FALSE
RP11-159H20.3	0.0806138	0	0.134599	0	1	1	FALSE
RP11-159H22.1	0.450032	-0.0536051	0.209302	-0.256113	0.797863	1	FALSE
RP11-159H22.2	5.34329	-0.0414433	0.432102	-0.0959109	0.923591	1	FALSE
RP11-159K7.2	5.13865	0.501732	0.453526	1.10629	0.268601	1	FALSE
RP11-159L20.2	0.0780521	0	0.134599	0	1	1	FALSE
RP11-159N11.3	0.236885	-0.00700381	0.144116	-0.0485985	0.961239	1	FALSE
RP11-15A1.2	6.40833	0.278563	0.443217	0.628503	0.529675	1	FALSE
RP11-15A1.4	4.6506	0.660336	0.456348	1.447	0.147897	1	FALSE
RP11-15A1.7	18.4227	-0.021262	0.348292	-0.0610464	0.951322	1	FALSE
RP11-15A1.8	15.9779	0.232978	0.457144	0.509638	0.610305	1	FALSE
RP11-15A1.9	4.44865	0.16018	0.45944	0.348641	0.727359	1	FALSE
RP11-15B17.1	2.20924	0.371845	0.455009	0.817227	0.413799	1	FALSE
RP11-15B17.2	0.0947987	0	0.134599	0	1	1	FALSE
RP11-15B17.4	0.545694	0.0561084	0.296888	0.188989	0.850102	1	FALSE
RP11-15B24.5	0.199861	-0.0200721	0.134601	-0.149124	0.881456	1	FALSE
RP11-15D14.1	0.0574379	0	0.134599	0	1	1	FALSE
RP11-15E1.5	0.040174	0	0.134599	0	1	1	FALSE
RP11-15E18.4	0.352111	0.0207614	0.269046	0.0771669	0.938491	1	FALSE
RP11-15E18.5	0.690274	-0.195981	0.377846	-0.51868	0.603984	1	FALSE
RP11-15F12.1	0.214744	-0.0352326	0.1346	-0.261757	0.793509	1	FALSE
RP11-15G8.1	0.219934	-0.00109687	0.1346	-0.00814911	0.993498	1	FALSE
RP11-15H20.2	0.177955	0.000606418	0.1346	0.00450534	0.996405	1	FALSE
RP11-15H20.8	131.205	0.354344	0.39089	0.906507	0.364668	1	FALSE
RP11-15H7.2	0.103257	0	0.1346	0	1	1	FALSE
RP11-15I11.2	0.208636	-0.00482396	0.134601	-0.0358391	0.971411	1	FALSE
RP11-15I11.3	0.387409	0.00121559	0.227563	0.0053418	0.995738	1	FALSE
RP11-15J22.8	0.350803	-0.0199372	0.202699	-0.0983587	0.921647	1	FALSE
RP11-15K19.2	3.52354	0.548123	0.456645	1.20033	0.230012	1	FALSE
RP11-15K3.1	0.154279	0.00069875	0.1346	0.0051913	0.995858	1	FALSE
RP11-15L13.4	4.12062	-0.29698	0.457085	-0.649726	0.515869	1	FALSE
RP11-160A9.3	0.391718	0	0.135906	0	1	1	FALSE
RP11-160C18.2	1.07691	0.208805	0.377175	0.553602	0.579851	1	FALSE
RP11-160C18.5	0.17376	0.0146177	0.1346	0.108601	0.913519	1	FALSE
RP11-160E2.6	0.384956	0.0465032	0.227682	0.204246	0.838161	1	FALSE
RP11-160H12.2	0.0581608	0.00749678	0.134599	0.055697	0.955583	1	FALSE
RP11-160H22.3	2.46207	-0.417604	0.46437	-0.899291	0.368497	1	FALSE
RP11-160H22.5	1.4581	-0.194543	0.437531	-0.444638	0.656581	1	FALSE
RP11-160N1.10	0.0426203	0.00750664	0.134599	0.0557703	0.955525	1	FALSE
RP11-161H23.10	1.79305	0.328995	0.437982	0.751161	0.452556	1	FALSE
RP11-161H23.5	4.77084	0.545063	0.457148	1.19231	0.233138	1	FALSE
RP11-161H23.9	1.13456	0.276902	0.406171	0.681737	0.495405	1	FALSE
RP11-161I2.1	0.040497	0	0.134599	0	1	1	FALSE
RP11-161I6.2	0.993075	-0.231301	0.295043	-0.783959	0.433064	1	FALSE
RP11-161M6.5	0.518044	0.0875272	0.27441	0.318965	0.749753	1	FALSE
RP11-161M6.6	6.18264	0.191046	0.44276	0.431488	0.666113	1	FALSE
RP11-162A12.2	17.8841	0.105019	0.440114	0.238618	0.811402	1	FALSE
RP11-162A12.4	24.2159	-0.52977	0.41253	-1.2842	0.199074	1	FALSE
RP11-162D16.2	0.455927	-0.00916119	0.272396	-0.0336319	0.973171	1	FALSE
RP11-162D9.3	0.16981	0	0.1346	0	1	1	FALSE
RP11-162G10.5	0.8028	0.389853	0.419239	0.929907	0.352419	1	FALSE
RP11-162K11.4	0.171461	-0.00102407	0.1346	-0.00760827	0.99393	1	FALSE
RP11-163E9.2	5.56913	0.609799	0.449927	1.35533	0.175313	1	FALSE
RP11-163F15.1	0.993703	-0.484062	0.367658	-1.31661	0.187969	1	FALSE
RP11-163G10.2	1.80583	0.0571367	0.447796	0.127595	0.898469	1	FALSE
RP11-163G10.4	0.932247	-0.058792	0.318376	-0.184662	0.853494	1	FALSE
RP11-164H13.1	0.187768	0.0145156	0.1346	0.107842	0.914121	1	FALSE
RP11-164H5.1	0.376825	0.119808	0.179864	0.666104	0.505344	1	FALSE
RP11-164J13.1	8.63662	-0.242075	0.452784	-0.534637	0.592901	1	FALSE
RP11-164N20.2	0.106262	-0.0260081	0.134599	-0.193226	0.846782	1	FALSE
RP11-164O23.5	0.0954765	0.0196475	0.1346	0.14597	0.883945	1	FALSE
RP11-164O23.8	0.454321	-0.0753035	0.276002	-0.272837	0.784978	1	FALSE
RP11-164P12.3	8.9761	0.315167	0.450403	0.699744	0.484087	1	FALSE
RP11-164P12.4	19.2599	0.527489	0.376207	1.40212	0.160878	1	FALSE
RP11-164P12.5	95.916	-0.196491	0.320248	-0.61356	0.539506	1	FALSE
RP11-165A20.3	3.56266	-0.336533	0.451735	-0.744978	0.456285	1	FALSE
RP11-165D6.1	0.262782	0	0.134601	0	1	1	FALSE
RP11-165D7.5	2.2505	-0.275174	0.462862	-0.594506	0.552173	1	FALSE
RP11-165E7.1	4.07805	0.11819	0.458403	0.257831	0.796538	1	FALSE
RP11-165F24.3	2.28097	-0.0890987	0.446943	-0.199351	0.841988	1	FALSE
RP11-165F24.5	2.70318	0.172251	0.459365	0.374977	0.707678	1	FALSE
RP11-165H4.2	3.25149	-0.0472464	0.460605	-0.102575	0.918301	1	FALSE
RP11-165J3.5	0.136187	0.00237532	0.1346	0.0176473	0.98592	1	FALSE
RP11-165M1.1	1.97947	0.114514	0.373006	0.307003	0.758841	1	FALSE
RP11-165M1.2	0.267207	-0.00773148	0.134601	-0.05744	0.954195	1	FALSE
RP11-165N12.2	0.547978	0.00363584	0.147096	0.0247174	0.98028	1	FALSE
RP11-165N19.2	2.02695	0.245053	0.455283	0.538242	0.59041	1	FALSE
RP11-166A12.1	0.05473	0	0.134599	0	1	1	FALSE
RP11-166B14.1	0.110874	0.00164129	0.1346	0.0121938	0.990271	1	FALSE
RP11-166B2.3	15.0166	0.514075	0.437026	1.1763	0.239474	1	FALSE
RP11-166B2.5	0.0970724	0	0.134599	0	1	1	FALSE
RP11-166B2.8	1.45771	0.13031	0.434538	0.299881	0.764268	1	FALSE
RP11-166N17.1	0.340585	0.0532664	0.224885	0.236861	0.812765	1	FALSE
RP11-166N6.3	1.81216	0.0288614	0.45165	0.0639022	0.949048	1	FALSE
RP11-166O4.6	30.5079	0.25676	0.424537	0.604799	0.545312	1	FALSE
RP11-166P13.3	14.6319	0.0525025	0.373089	0.140724	0.888088	1	FALSE
RP11-166P13.4	0.16154	0	0.1346	0	1	1	FALSE
RP11-167B3.2	0.0775911	0.02137	0.134599	0.158767	0.873852	1	FALSE
RP11-167B3.3	0.0646547	0	0.134599	0	1	1	FALSE
RP11-167H9.1	0.0194384	0	0.134599	0	1	1	FALSE
RP11-167H9.3	0.177348	0.0126542	0.13544	0.0934301	0.925562	1	FALSE
RP11-167H9.4	0.0552898	0	0.134599	0	1	1	FALSE
RP11-167H9.5	0.206125	-0.00141204	0.1346	-0.0104906	0.99163	1	FALSE
RP11-167J8.3	0.49101	-0.0506516	0.238289	-0.212564	0.831667	1	FALSE
RP11-167N24.3	0.042846	0	0.134599	0	1	1	FALSE
RP11-167N4.4	2.06979	0.299082	0.450982	0.66318	0.507215	1	FALSE
RP11-167N4.5	1.56359	-0.180263	0.450756	-0.399912	0.689221	1	FALSE
RP11-167N5.5	7.75817	-0.0869005	0.440877	-0.197108	0.843743	1	FALSE
RP11-167P11.2	9.7288	0.665878	0.452951	1.47009	0.141538	1	FALSE
RP11-167P20.1	1.70206	-0.297035	0.45886	-0.647333	0.517417	1	FALSE
RP11-167P23.2	0.102552	0	0.1346	0	1	1	FALSE
RP11-168A11.4	11.435	-0.285608	0.421114	-0.67822	0.497632	1	FALSE
RP11-168E17.1	0.0291576	0	0.134599	0	1	1	FALSE
RP11-168F9.2	8.2346	0.15615	0.445923	0.350172	0.726209	1	FALSE
RP11-168J18.6	6.71587	-0.328739	0.425212	-0.773118	0.439452	1	FALSE
RP11-168K11.3	1.75808	-0.303826	0.444413	-0.683656	0.494192	1	FALSE
RP11-168K9.1	0.0552868	0	0.134599	0	1	1	FALSE
RP11-168K9.2	0.0566015	0	0.134599	0	1	1	FALSE
RP11-168L7.1	0.671562	0.0638837	0.302875	0.210925	0.832946	1	FALSE
RP11-168O22.1	0.0973251	0	0.134599	0	1	1	FALSE
RP11-168P13.1	0.702756	-0.0712538	0.335392	-0.212449	0.831756	1	FALSE
RP11-169D4.2	0.80075	0.37715	0.348341	1.0827	0.278941	1	FALSE
RP11-169E6.1	5.06252	0.0717066	0.451463	0.158832	0.873802	1	FALSE
RP11-169F17.1	0.807337	-0.116167	0.233551	-0.497395	0.618911	1	FALSE
RP11-169K16.4	0.123126	-0.0433165	0.1346	-0.321818	0.747591	1	FALSE
RP11-169K16.8	6.67943	-0.0811981	0.441294	-0.184	0.854013	1	FALSE
RP11-169K17.2	0.397299	0	0.137028	0	1	1	FALSE
RP11-169K17.3	0.190761	-0.00100452	0.1346	-0.00746302	0.994045	1	FALSE
RP11-169L17.5	0.042846	0	0.134599	0	1	1	FALSE
RP11-169N13.4	0.170704	0	0.1346	0	1	1	FALSE
RP11-16B13.1	0.371157	0.0745741	0.25064	0.297535	0.766058	1	FALSE
RP11-16C1.2	2.83814	0.301897	0.380361	0.793713	0.427363	1	FALSE
RP11-16C18.3	0.385347	-0.0562077	0.269621	-0.20847	0.834862	1	FALSE
RP11-16D22.2	0.860063	-0.102438	0.404505	-0.253242	0.800081	1	FALSE
RP11-16E12.1	19.8719	-0.180134	0.345828	-0.520878	0.602452	1	FALSE
RP11-16E12.2	0.302361	0.0861075	0.199628	0.431339	0.666222	1	FALSE
RP11-16E18.1	0.11589	0.0040518	0.1346	0.0301026	0.975985	1	FALSE
RP11-16E18.3	12.3458	-0.0453373	0.444332	-0.102035	0.918729	1	FALSE
RP11-16E23.3	0.455269	0.115565	0.251982	0.458626	0.646503	1	FALSE
RP11-16E23.4	2.08578	-0.118768	0.457248	-0.259746	0.79506	1	FALSE
RP11-16E23.5	4.94693	0.604885	0.437768	1.38175	0.167049	1	FALSE
RP11-16F15.2	3.70963	-0.622248	0.463578	-1.34227	0.179507	1	FALSE
RP11-16K12.1	0.209568	0.014798	0.141097	0.104878	0.916473	1	FALSE
RP11-16L21.7	0.196601	-0.0152848	0.1346	-0.113557	0.909589	1	FALSE
RP11-16L9.1	0.0753663	-0.0257027	0.134599	-0.190957	0.848559	1	FALSE
RP11-16N11.2	18.5691	-0.237441	0.320896	-0.739931	0.459342	1	FALSE
RP11-16N2.1	0.0572616	-0.0239704	0.134599	-0.178087	0.858654	1	FALSE
RP11-16O9.2	0.826603	0.19418	0.358385	0.541821	0.587942	1	FALSE
RP11-16P20.3	0.554561	0.0796112	0.318033	0.250324	0.802337	1	FALSE
RP11-16P6.1	33.5928	0.634112	0.425701	1.48957	0.136337	1	FALSE
RP11-170K4.2	0.630215	-0.0911788	0.32773	-0.278213	0.780849	1	FALSE
RP11-170N16.2	0.171517	0.00060641	0.1346	0.00450528	0.996405	1	FALSE
RP11-170N16.3	10.562	-0.010184	0.40872	-0.0249168	0.980121	1	FALSE
RP11-171I2.1	4.40317	0.322943	0.45534	0.709236	0.478178	1	FALSE
RP11-171I2.2	28.888	0.0482444	0.34523	0.139746	0.888861	1	FALSE
RP11-171I2.3	4.09916	-0.488551	0.463657	-1.05369	0.292025	1	FALSE
RP11-171I2.4	15.9035	0.313154	0.429814	0.728581	0.466258	1	FALSE
RP11-171I2.5	9.42704	-0.00156882	0.424138	-0.00369884	0.997049	1	FALSE
RP11-171L9.1	0.142515	0.0335008	0.1346	0.248892	0.803444	1	FALSE
RP11-172C16.4	0.34694	-0.0807088	0.225789	-0.357452	0.720753	1	FALSE
RP11-172F10.1	0.425626	-0.135946	0.272969	-0.498027	0.618465	1	FALSE
RP11-172F4.2	2.23721	-0.110433	0.461777	-0.239149	0.81099	1	FALSE
RP11-172H24.4	183.025	0.0662313	0.272091	0.243416	0.807683	1	FALSE
RP11-173A16.1	0.0566875	0	0.134599	0	1	1	FALSE
RP11-173A16.2	0.792619	0.521892	0.358031	1.45767	0.144931	1	FALSE
RP11-173A6.3	0.704514	-0.0026041	0.373517	-0.00697185	0.994437	1	FALSE
RP11-173B14.4	3.65855	-0.156019	0.458037	-0.340624	0.733387	1	FALSE
RP11-173D14.3	0.425263	-0.0126349	0.246709	-0.0512141	0.959155	1	FALSE
RP11-173D3.1	0.612818	0.195327	0.288703	0.676567	0.498681	1	FALSE
RP11-173E2.1	1.0649	-0.581258	0.413904	-1.40433	0.160221	1	FALSE
RP11-173E2.2	0.244555	0.0109964	0.14492	0.0758797	0.939515	1	FALSE
RP11-173G21.1	0.697164	0.264059	0.384497	0.686766	0.49223	1	FALSE
RP11-173M1.4	0.444674	-0.00555993	0.250609	-0.0221856	0.9823	1	FALSE
RP11-173M1.5	11.5765	-0.22416	0.420066	-0.53363	0.593597	1	FALSE
RP11-173P15.10	3.26677	0.138937	0.460127	0.301954	0.762687	1	FALSE
RP11-173P15.3	2.9043	-0.440887	0.463892	-0.950409	0.341904	1	FALSE
RP11-173P15.5	0.526357	0.105747	0.291316	0.362997	0.716607	1	FALSE
RP11-173P15.7	0.637887	-0.198369	0.306571	-0.647059	0.517594	1	FALSE
RP11-173P15.9	6.48612	0.54015	0.434308	1.2437	0.213609	1	FALSE
RP11-174F8.1	0.203549	-0.00399725	0.1346	-0.0296972	0.976309	1	FALSE
RP11-174G17.3	0.703185	0.0735971	0.281017	0.261896	0.793402	1	FALSE
RP11-174G6.1	0.624332	0.133081	0.348062	0.382349	0.702202	1	FALSE
RP11-174G6.5	116.914	0.389651	0.38234	1.01912	0.308145	1	FALSE
RP11-174M13.2	0.0963363	0	0.134599	0	1	1	FALSE
RP11-174N3.4	0.460678	0.00153191	0.276188	0.00554662	0.995574	1	FALSE
RP11-174O3.1	0.915011	-0.542905	0.407161	-1.33339	0.182403	1	FALSE
RP11-174O3.3	0.717649	0.256539	0.366789	0.699418	0.484291	1	FALSE
RP11-174O3.6	0.045645	0.00754293	0.134599	0.05604	0.95531	1	FALSE
RP11-175B9.2	4.41932	0.638453	0.441168	1.44719	0.147845	1	FALSE
RP11-175B9.3	2.50215	-0.387916	0.463911	-0.836186	0.40305	1	FALSE
RP11-175D17.3	2.57439	-0.136411	0.457303	-0.298295	0.765478	1	FALSE
RP11-175I17.6	0.0587037	0	0.134599	0	1	1	FALSE
RP11-175K6.1	0.460844	-0.0654944	0.249854	-0.26213	0.793221	1	FALSE
RP11-175K6.2	0.630995	-0.251118	0.335551	-0.748377	0.454233	1	FALSE
RP11-175P13.2	3.61051	0.358598	0.45834	0.782384	0.433989	1	FALSE
RP11-175P13.3	29.4085	0.091637	0.3969	0.230882	0.817407	1	FALSE
RP11-175P19.2	3.48482	0.309532	0.450768	0.686677	0.492286	1	FALSE
RP11-176D17.3	0.94504	0.21983	0.358945	0.612434	0.540251	1	FALSE
RP11-176H8.1	5.43032	-0.262888	0.446192	-0.589181	0.55574	1	FALSE
RP11-176H8.3	0.506193	0.131741	0.230827	0.570738	0.568177	1	FALSE
RP11-176N18.2	5.68607	0.157626	0.456544	0.345259	0.7299	1	FALSE
RP11-177B4.1	0.285229	0.0249786	0.134601	0.185576	0.852777	1	FALSE
RP11-177C12.4	0.0587037	0	0.134599	0	1	1	FALSE
RP11-177F15.1	0.0884027	0	0.1346	0	1	1	FALSE
RP11-177G23.1	16.9824	0.368709	0.460074	0.801413	0.422892	1	FALSE
RP11-177G23.2	5.05367	0.0802283	0.460815	0.174101	0.861786	1	FALSE
RP11-177H13.2	4.42311	0.048294	0.446735	0.108104	0.913913	1	FALSE
RP11-177H2.1	51.7125	0.0897314	0.367402	0.244233	0.807051	1	FALSE
RP11-177H2.2	0.196752	-0.0378776	0.138809	-0.272875	0.784949	1	FALSE
RP11-177J6.1	1.16964	-0.219467	0.447172	-0.49079	0.623575	1	FALSE
RP11-177N22.3	0.132072	0	0.1346	0	1	1	FALSE
RP11-178C3.2	0.179265	-0.00163636	0.1346	-0.0121572	0.9903	1	FALSE
RP11-178C3.6	1.32037	0.390428	0.381212	1.02417	0.305753	1	FALSE
RP11-178D12.2	1.96451	0.272068	0.381654	0.712865	0.47593	1	FALSE
RP11-178F10.1	0.380358	0.00454008	0.134616	0.0337262	0.973096	1	FALSE
RP11-178F10.2	0.120096	-0.0291479	0.1346	-0.216552	0.828557	1	FALSE
RP11-178H8.3	0.10317	0.0196838	0.1346	0.14624	0.883732	1	FALSE
RP11-178H8.7	47.3109	-0.268055	0.331898	-0.807645	0.419295	1	FALSE
RP11-178L8.5	0.536494	0.120183	0.292056	0.411508	0.6807	1	FALSE
RP11-178L8.7	6.4764	-0.29676	0.46099	-0.643744	0.519741	1	FALSE
RP11-179A10.1	0.424917	0.0697011	0.224716	0.310175	0.756428	1	FALSE
RP11-179A10.2	0.131879	0	0.1346	0	1	1	FALSE
RP11-179B15.5	0.638651	0.28776	0.350019	0.822126	0.411005	1	FALSE
RP11-179B15.6	0.0780241	0	0.134599	0	1	1	FALSE
RP11-179B2.2	14.6342	-0.404443	0.346728	-1.16646	0.24343	1	FALSE
RP11-179G8.1	0.0612581	0.00749678	0.134599	0.055697	0.955583	1	FALSE
RP11-179K3.2	2.43761	0.116644	0.460003	0.253572	0.799826	1	FALSE
RP11-17A19.2	1.15043	-0.259757	0.399287	-0.650552	0.515336	1	FALSE
RP11-17E13.2	13.1476	0.410715	0.456657	0.899395	0.368442	1	FALSE
RP11-17E2.2	0.0607728	0	0.134599	0	1	1	FALSE
RP11-17E3.1	2.08964	0.438336	0.454429	0.964586	0.334752	1	FALSE
RP11-17G12.2	0.0725025	0	0.134599	0	1	1	FALSE
RP11-17J14.2	0.204547	-0.00452339	0.134601	-0.033606	0.973191	1	FALSE
RP11-17M16.2	10.7181	0.289408	0.384863	0.751977	0.452065	1	FALSE
RP11-17M24.3	0.0701083	0.00604073	0.134599	0.0448793	0.964203	1	FALSE
RP11-17P16.1	8.82591	-0.104773	0.453553	-0.231005	0.817311	1	FALSE
RP11-180C16.1	2.50529	0.361867	0.454889	0.795508	0.426318	1	FALSE
RP11-180I4.1	0.0776601	0	0.134599	0	1	1	FALSE
RP11-180I4.4	0.646791	-0.202838	0.374384	-0.54179	0.587963	1	FALSE
RP11-180M15.3	0.56663	0.115348	0.332568	0.346841	0.72871	1	FALSE
RP11-180M15.4	0.513403	0.00807002	0.253697	0.0318096	0.974624	1	FALSE
RP11-180M15.6	2.41197	0.385451	0.456884	0.843652	0.398864	1	FALSE
RP11-180M15.7	21.1488	-0.0231634	0.449761	-0.0515017	0.958926	1	FALSE
RP11-180O5.2	6.1719	-0.437101	0.462064	-0.945976	0.344161	1	FALSE
RP11-180P8.1	1.46467	0.198148	0.431312	0.459408	0.645941	1	FALSE
RP11-180P8.3	0.225212	0.0284247	0.1346	0.211178	0.832748	1	FALSE
RP11-181B11.1	11.6754	0.50776	0.455193	1.11548	0.264643	1	FALSE
RP11-181B11.2	0.315529	0.0143904	0.222347	0.0647202	0.948397	1	FALSE
RP11-181C21.4	6.76534	-0.376586	0.442108	-0.851796	0.394327	1	FALSE
RP11-181D18.4	0.636018	-0.0462017	0.225097	-0.205252	0.837375	1	FALSE
RP11-181E10.3	1.61528	0.200728	0.428522	0.46842	0.639485	1	FALSE
RP11-181G12.2	58.2004	0.0804712	0.265327	0.303291	0.761668	1	FALSE
RP11-181K12.1	3.20917	0.56058	0.454545	1.23328	0.217472	1	FALSE
RP11-182E14.1	0.044067	0	0.134599	0	1	1	FALSE
RP11-182J1.12	4.06925	0.173768	0.457457	0.379857	0.704051	1	FALSE
RP11-182J1.13	0.0894929	0	0.134599	0	1	1	FALSE
RP11-182J1.14	1.33146	0.233935	0.423356	0.552573	0.580556	1	FALSE
RP11-182J1.5	0.146156	-0.0294072	0.1346	-0.218478	0.827056	1	FALSE
RP11-182J23.1	1.90062	0.652107	0.444294	1.46774	0.142175	1	FALSE
RP11-182L21.5	0.084208	0	0.134599	0	1	1	FALSE
RP11-182L21.6	66.5462	-0.0904838	0.302461	-0.299158	0.764819	1	FALSE
RP11-182M20.2	0.0593165	0	0.134599	0	1	1	FALSE
RP11-182N22.7	4.50702	0.0707026	0.382121	0.185027	0.853208	1	FALSE
RP11-182N22.8	1.17603	0.254243	0.430314	0.590831	0.554633	1	FALSE
RP11-183C12.1	0.514951	-0.421741	0.305264	-1.38156	0.167106	1	FALSE
RP11-183G22.1	0.467104	-0.117777	0.250914	-0.469391	0.638791	1	FALSE
RP11-183K14.1	0.042846	0	0.134599	0	1	1	FALSE
RP11-184E9.1	0.178738	0	0.1346	0	1	1	FALSE
RP11-184E9.2	0.10546	0.00409796	0.1346	0.0304455	0.975712	1	FALSE
RP11-184E9.4	0.158388	-0.0155902	0.1346	-0.115826	0.90779	1	FALSE
RP11-184I16.3	0.662257	0.167236	0.237352	0.70459	0.481066	1	FALSE
RP11-184M15.1	0.331165	0	0.199788	0	1	1	FALSE
RP11-184M15.2	0.0422861	-0.00839446	0.134599	-0.0623664	0.950271	1	FALSE
RP11-185E8.1	0.833562	-0.0209445	0.358351	-0.0584469	0.953393	1	FALSE
RP11-185E8.2	22.1974	-0.446419	0.34429	-1.29664	0.194756	1	FALSE
RP11-185J20.1	0.0803754	0.0058205	0.134599	0.0432431	0.965508	1	FALSE
RP11-185N2.1	0.255538	-0.0630976	0.217792	-0.289716	0.772034	1	FALSE
RP11-186B7.4	3.12834	0.157659	0.457866	0.344335	0.730595	1	FALSE
RP11-186B7.7	6.58253	-0.400437	0.424225	-0.943928	0.345207	1	FALSE
RP11-186F10.2	0.137909	0	0.1346	0	1	1	FALSE
RP11-186N15.3	0.599576	-0.343464	0.329693	-1.04177	0.297518	1	FALSE
RP11-187A9.3	1.01967	0.303575	0.420166	0.722513	0.469979	1	FALSE
RP11-187C18.3	4.25076	0.346149	0.449752	0.769646	0.44151	1	FALSE
RP11-187C18.4	0.422002	-0.116626	0.25113	-0.464405	0.642358	1	FALSE
RP11-187E13.1	1.96914	-0.654552	0.464895	-1.40796	0.159144	1	FALSE
RP11-187E13.2	0.139851	0.00238513	0.1346	0.0177202	0.985862	1	FALSE
RP11-188C12.2	0.70407	-0.0975706	0.367435	-0.265545	0.790589	1	FALSE
RP11-188C12.3	0.0384769	0	0.134599	0	1	1	FALSE
RP11-188D8.1	6.76355	-0.413908	0.439698	-0.941347	0.346527	1	FALSE
RP11-188I24.1	0.290518	-0.0136469	0.175875	-0.0775944	0.938151	1	FALSE
RP11-188P17.2	3.88786	0.0852111	0.451712	0.18864	0.850375	1	FALSE
RP11-188P20.3	13.6811	-0.0485036	0.426044	-0.113846	0.909359	1	FALSE
RP11-189B4.7	0.158715	0	0.1346	0	1	1	FALSE
RP11-18B16.2	1.08684	0.169975	0.417856	0.406778	0.684171	1	FALSE
RP11-18B3.2	0.570383	-0.0296948	0.302212	-0.0982583	0.921727	1	FALSE
RP11-18B3.3	0.213538	-0.00269105	0.1346	-0.0199929	0.984049	1	FALSE
RP11-18C24.8	5.11573	-0.205524	0.446844	-0.459945	0.645556	1	FALSE
RP11-18D7.2	0.080448	0	0.134599	0	1	1	FALSE
RP11-18F14.4	0.166181	0.00237532	0.1346	0.0176472	0.98592	1	FALSE
RP11-18H21.1	0.370036	0.0339518	0.134635	0.252176	0.800905	1	FALSE
RP11-18H21.3	0.0897405	0.0213602	0.134599	0.158694	0.87391	1	FALSE
RP11-18H7.1	72.7328	0.358816	0.360148	0.996303	0.319103	1	FALSE
RP11-18I14.11	3.75835	0.0878335	0.459694	0.19107	0.848471	1	FALSE
RP11-190A12.8	0.10412	0	0.1346	0	1	1	FALSE
RP11-190A12.9	0.109926	0.0179612	0.1346	0.133441	0.893844	1	FALSE
RP11-190C22.8	1.9689	0.115788	0.453047	0.255576	0.798278	1	FALSE
RP11-190C22.9	0.185837	-0.00111642	0.1346	-0.00829433	0.993382	1	FALSE
RP11-190D6.1	0.120414	0.00282351	0.1346	0.0209771	0.983264	1	FALSE
RP11-190D6.2	0.444738	-0.295494	0.317092	-0.931887	0.351395	1	FALSE
RP11-191G24.1	0.947722	-0.272209	0.372343	-0.731071	0.464736	1	FALSE
RP11-191L9.5	0.041664	0	0.134599	0	1	1	FALSE
RP11-192H23.4	49.6694	0.429022	0.324822	1.32079	0.186571	1	FALSE
RP11-192H23.5	0.123585	0	0.1346	0	1	1	FALSE
RP11-192H23.6	1.08047	0.0815261	0.411283	0.198224	0.84287	1	FALSE
RP11-192H23.7	0.731792	0.289786	0.362299	0.799851	0.423797	1	FALSE
RP11-192H23.8	20.9968	-0.0787247	0.37531	-0.209759	0.833855	1	FALSE
RP11-192H6.2	0.284184	-0.0215814	0.22094	-0.09768	0.922186	1	FALSE
RP11-192P3.4	0.153233	-0.0450392	0.1346	-0.334615	0.737915	1	FALSE
RP11-193E15.4	1.10351	-0.39796	0.431017	-0.923304	0.355849	1	FALSE
RP11-193H5.1	0.0466246	0	0.134599	0	1	1	FALSE
RP11-193J6.1	4.35786	0.381135	0.415545	0.917193	0.359042	1	FALSE
RP11-193M21.1	17.1488	-0.356276	0.448936	-0.793602	0.427427	1	FALSE
RP11-193P11.3	0.0587689	0	0.134599	0	1	1	FALSE
RP11-194N12.2	3.47056	0.0779657	0.430121	0.181265	0.85616	1	FALSE
RP11-195B17.1	18.9248	0.495826	0.431217	1.14983	0.250214	1	FALSE
RP11-195B21.3	0.650381	-0.0608146	0.344173	-0.176697	0.859746	1	FALSE
RP11-195C7.1	4.44695	-0.128844	0.456781	-0.282069	0.77789	1	FALSE
RP11-195C7.2	0.334295	-0.0504058	0.180368	-0.279462	0.77989	1	FALSE
RP11-195C7.3	0.409636	0.00728441	0.313769	0.0232158	0.981478	1	FALSE
RP11-195E2.1	7.02112	0.244274	0.452167	0.540228	0.58904	1	FALSE
RP11-195F19.30	5.13682	-0.254762	0.448943	-0.567472	0.570394	1	FALSE
RP11-195F19.5	19.1653	-0.27767	0.401051	-0.692355	0.488714	1	FALSE
RP11-195F19.9	13.6306	0.062377	0.40191	0.155201	0.876663	1	FALSE
RP11-195L15.2	2.90935	-0.630081	0.465097	-1.35473	0.175504	1	FALSE
RP11-195M16.1	0.0983811	0.00406162	0.1346	0.0301756	0.975927	1	FALSE
RP11-195M16.3	0.168304	-0.00157383	0.1346	-0.0116926	0.990671	1	FALSE
RP11-196B3.2	0.99283	0.0811835	0.329244	0.246576	0.805237	1	FALSE
RP11-196G11.3	0.897062	-0.136576	0.375043	-0.364161	0.715738	1	FALSE
RP11-196G11.4	14.133	0.556869	0.445045	1.25126	0.210839	1	FALSE
RP11-196G11.5	247.728	0.13488	0.242287	0.556696	0.577735	1	FALSE
RP11-196G11.6	1.50666	0.514223	0.419552	1.22565	0.220332	1	FALSE
RP11-196G18.22	130.306	0.0136617	0.364583	0.0374722	0.970108	1	FALSE
RP11-196G18.3	9.14366	0.626658	0.431082	1.45368	0.146034	1	FALSE
RP11-196H14.2	1.41302	-0.126915	0.438154	-0.289657	0.772078	1	FALSE
RP11-196H14.3	0.0579279	-0.0239803	0.134599	-0.178161	0.858597	1	FALSE
RP11-196I18.4	1.24209	-0.0324522	0.423836	-0.0765679	0.938967	1	FALSE
RP11-197B12.1	0.0427084	0.00749678	0.134599	0.055697	0.955583	1	FALSE
RP11-197K6.1	0.0455631	0.00754293	0.134599	0.05604	0.95531	1	FALSE
RP11-197M22.2	1.65179	0.612092	0.440741	1.38878	0.164899	1	FALSE
RP11-197N18.2	5.33426	-0.518509	0.462893	-1.12015	0.262651	1	FALSE
RP11-197N18.8	1.80589	0.41157	0.402613	1.02225	0.306664	1	FALSE
RP11-197P3.5	3.18915	0.28016	0.441568	0.634467	0.525776	1	FALSE
RP11-198M15.1	1.28782	-0.0130871	0.431242	-0.0303475	0.97579	1	FALSE
RP11-199F11.2	27.5567	0.33845	0.364683	0.928065	0.353374	1	FALSE
RP11-19C24.1	0.0621728	0.00586666	0.134599	0.0435861	0.965234	1	FALSE
RP11-19D2.1	0.0538014	0.00749678	0.134599	0.055697	0.955583	1	FALSE
RP11-19E18.2	0.329526	0.0263066	0.152979	0.171963	0.863467	1	FALSE
RP11-19G24.1	1.13631	0.178252	0.359173	0.496284	0.619694	1	FALSE
RP11-19O2.2	1.05845	0.191904	0.392315	0.489159	0.624729	1	FALSE
RP11-19P22.8	0.26941	0.0170744	0.173052	0.0986664	0.921403	1	FALSE
RP11-1C1.4	0.214321	0.0110475	0.134601	0.0820761	0.934586	1	FALSE
RP11-1C1.6	0.0471937	0	0.134599	0	1	1	FALSE
RP11-1C8.4	51.9686	0.48576	0.405374	1.1983	0.2308	1	FALSE
RP11-1C8.5	1.6455	0.0327544	0.426756	0.0767521	0.938821	1	FALSE
RP11-1C8.6	1.49094	0.100273	0.434624	0.230713	0.817538	1	FALSE
RP11-1C8.7	30.726	0.066832	0.396036	0.168752	0.865992	1	FALSE
RP11-1D12.1	0.0697976	0.0058205	0.134599	0.0432431	0.965508	1	FALSE
RP11-1E1.2	0.295264	0.0391477	0.173148	0.226095	0.821128	1	FALSE
RP11-1E11.1	0.305516	0.00883304	0.173755	0.0508361	0.959456	1	FALSE
RP11-1E11.2	0.0715695	0.00578418	0.134599	0.0429733	0.965723	1	FALSE
RP11-1E22.1	0.238403	0	0.1346	0	1	1	FALSE
RP11-1E4.1	3.77539	0.391826	0.457286	0.85685	0.391528	1	FALSE
RP11-1E6.1	0.0908202	0	0.1346	0	1	1	FALSE
RP11-1G11.2	1.00238	0.11725	0.290927	0.403022	0.686932	1	FALSE
RP11-1L9.1	0.194435	0.0295187	0.1346	0.219306	0.826412	1	FALSE
RP11-1M18.1	0.537228	0.236486	0.27752	0.852141	0.394136	1	FALSE
RP11-1O7.1	0.260964	0.00843862	0.134601	0.0626937	0.95001	1	FALSE
RP11-200A1.1	0.392399	-0.0400216	0.228558	-0.175105	0.860997	1	FALSE
RP11-200A13.2	0.159945	-0.0303543	0.1346	-0.225515	0.821579	1	FALSE
RP11-202D1.2	0.031369	0.00768871	0.134599	0.057123	0.954447	1	FALSE
RP11-202K23.1	0.216825	-0.0382182	0.142325	-0.268528	0.788293	1	FALSE
RP11-203B9.4	1.97269	-0.13587	0.445889	-0.304717	0.760582	1	FALSE
RP11-203E14.1	0.0915318	0.0024021	0.1346	0.0178462	0.985762	1	FALSE
RP11-203F10.5	0.0403744	0.00749678	0.134599	0.055697	0.955583	1	FALSE
RP11-203F10.6	2.68202	-0.655103	0.454616	-1.441	0.149584	1	FALSE
RP11-203H19.2	2.23185	0.49262	0.452202	1.08938	0.275986	1	FALSE
RP11-203H2.1	0.746363	-0.156088	0.325303	-0.479822	0.631354	1	FALSE
RP11-203H2.2	0.160185	0.0473639	0.1346	0.351887	0.724923	1	FALSE
RP11-203J24.8	0.165302	0.0306298	0.1346	0.227561	0.819987	1	FALSE
RP11-203M5.2	0.593701	-0.0390174	0.319591	-0.122085	0.902831	1	FALSE
RP11-203M5.6	0.235981	-0.0382874	0.134601	-0.284451	0.776065	1	FALSE
RP11-203M5.7	0.285265	0.120888	0.198177	0.609998	0.541863	1	FALSE
RP11-203M5.8	0.321412	0.0875846	0.174032	0.503266	0.614777	1	FALSE
RP11-204C16.4	1.69986	0.538484	0.443	1.21554	0.22416	1	FALSE
RP11-204C23.1	0.457128	0.131516	0.297195	0.442525	0.65811	1	FALSE
RP11-204E9.1	0.391065	0	0.2069	0	1	1	FALSE
RP11-204E9.3	3.52908	0.448683	0.44439	1.00966	0.312658	1	FALSE
RP11-204K16.1	0.442568	0.0814174	0.231274	0.352038	0.72481	1	FALSE
RP11-204L24.2	10.5893	0.433839	0.401745	1.07989	0.280193	1	FALSE
RP11-204P2.3	0.0421171	0	0.134599	0	1	1	FALSE
RP11-205A8.3	0.519931	-0.161824	0.276025	-0.586266	0.557697	1	FALSE
RP11-205A8.4	2.37438	0.167471	0.381536	0.438938	0.660707	1	FALSE
RP11-205K6.1	0.255088	0.0192493	0.170998	0.112571	0.910371	1	FALSE
RP11-205M3.1	0.691437	-0.472485	0.359187	-1.31543	0.188366	1	FALSE
RP11-205M3.3	0.041072	0	0.134599	0	1	1	FALSE
RP11-205M5.3	4.19748	0.116145	0.457363	0.253944	0.799538	1	FALSE
RP11-206F17.2	6.77994	0.252254	0.434305	0.580822	0.56136	1	FALSE
RP11-206L10.8	2.55158	0.39174	0.454429	0.86205	0.38866	1	FALSE
RP11-206L10.9	12.5547	0.452292	0.421834	1.07221	0.283628	1	FALSE
RP11-206M11.7	0.351988	-0.0534166	0.250061	-0.213614	0.830848	1	FALSE
RP11-206P5.1	0.28729	0.0392858	0.172748	0.227417	0.820099	1	FALSE
RP11-206P5.2	0.268268	-0.0122751	0.169109	-0.0725873	0.942135	1	FALSE
RP11-207C16.4	1.02795	-0.0931895	0.426893	-0.218297	0.827198	1	FALSE
RP11-208G20.2	25.4894	-0.0503411	0.440934	-0.114169	0.909104	1	FALSE
RP11-208G20.3	23.2555	-0.266352	0.417396	-0.638129	0.52339	1	FALSE
RP11-208N14.5	2.21696	-0.515684	0.461749	-1.1168	0.264078	1	FALSE
RP11-208P4.1	0.0631757	0	0.134599	0	1	1	FALSE
RP11-209D14.2	3.57611	0.12279	0.456408	0.269035	0.787902	1	FALSE
RP11-209D14.4	0.925977	0.219426	0.387885	0.565698	0.571599	1	FALSE
RP11-209E8.1	1.73495	-0.503632	0.446628	-1.12763	0.259476	1	FALSE
RP11-209K10.2	8.6079	0.393598	0.430773	0.913702	0.360874	1	FALSE
RP11-209M4.1	4.59499	-0.17202	0.454591	-0.378407	0.705128	1	FALSE
RP11-20B24.5	0.111631	0.00409796	0.1346	0.0304456	0.975712	1	FALSE
RP11-20D14.6	22.6574	-0.0424652	0.43558	-0.0974913	0.922336	1	FALSE
RP11-20E24.1	2.65431	-0.214884	0.462324	-0.46479	0.642082	1	FALSE
RP11-20F18.1	0.106038	0.00577434	0.134599	0.0429002	0.965781	1	FALSE
RP11-20F24.2	0.0645267	0.00749678	0.134599	0.055697	0.955583	1	FALSE
RP11-20G13.2	0.142077	0.00075471	0.1346	0.00560705	0.995526	1	FALSE
RP11-20G13.3	0.0781768	0.00443367	0.1346	0.0329397	0.973723	1	FALSE
RP11-20G13.5	0.529541	-0.0843942	0.271461	-0.310889	0.755885	1	FALSE
RP11-20I20.1	0.688641	0.141225	0.284639	0.496154	0.619785	1	FALSE
RP11-20I20.2	0.249293	0.040703	0.134601	0.302398	0.762348	1	FALSE
RP11-20I20.4	0.427289	-0.0189114	0.294022	-0.0643196	0.948716	1	FALSE
RP11-20I23.10	1.16874	0.409329	0.397337	1.03018	0.302925	1	FALSE
RP11-20I23.13	8.29714	0.0829687	0.433572	0.191361	0.848243	1	FALSE
RP11-20I23.2	27.7702	-0.200333	0.375197	-0.533941	0.593382	1	FALSE
RP11-20I23.5	1.09437	0.298047	0.36512	0.816297	0.41433	1	FALSE
RP11-20I23.6	0.134773	0.000791089	0.1346	0.00587733	0.995311	1	FALSE
RP11-20I23.8	8.57716	0.54524	0.449592	1.21274	0.225228	1	FALSE
RP11-20J15.3	0.970277	-0.00129204	0.395757	-0.00326473	0.997395	1	FALSE
RP11-20L24.1	0.236145	0.048576	0.14392	0.337521	0.735724	1	FALSE
RP11-20O24.4	1.99219	0.217234	0.453731	0.478773	0.6321	1	FALSE
RP11-210H10__A.1	0.372775	0.122717	0.248355	0.49412	0.621222	1	FALSE
RP11-210K20.5	1.4257	0.0556333	0.422742	0.131601	0.8953	1	FALSE
RP11-210L7.3	0.201695	0	0.1346	0	1	1	FALSE
RP11-210M15.1	0.0784121	0.00749678	0.134599	0.055697	0.955583	1	FALSE
RP11-210M15.2	271.572	0.352064	0.302723	1.16299	0.244834	1	FALSE
RP11-211C9.1	0.0617892	0.0214063	0.134599	0.159037	0.873639	1	FALSE
RP11-211F2.1	0.0996546	0.01973	0.1346	0.146583	0.883462	1	FALSE
RP11-211G23.2	0.202566	0	0.1346	0	1	1	FALSE
RP11-211G3.2	0.366549	0.0508463	0.223349	0.227654	0.819915	1	FALSE
RP11-211N11.5	0.245196	0.0264158	0.134601	0.196253	0.844412	1	FALSE
RP11-211N8.2	2.93465	-0.51689	0.458382	-1.12764	0.259473	1	FALSE
RP11-211N8.3	0.0844273	0.00586666	0.134599	0.0435861	0.965234	1	FALSE
RP11-212D19.4	0.488566	0.110589	0.272539	0.405773	0.684909	1	FALSE
RP11-212D19.5	2.19515	0.0132822	0.442552	0.0300128	0.976057	1	FALSE
RP11-212E4.1	0.101946	0	0.134599	0	1	1	FALSE
RP11-212E8.1	0.260457	0	0.134601	0	1	1	FALSE
RP11-212I21.4	4.26003	-0.215166	0.461835	-0.465895	0.641291	1	FALSE
RP11-212P7.1	1.66145	-0.0152959	0.429958	-0.0355753	0.971621	1	FALSE
RP11-213G2.1	0.229054	0	0.143679	0	1	1	FALSE
RP11-213G2.3	160.224	0.416824	0.352595	1.18216	0.237142	1	FALSE
RP11-213G2.5	4.60263	0.267065	0.457132	0.584219	0.559073	1	FALSE
RP11-213H15.1	0.0827703	0	0.134599	0	1	1	FALSE
RP11-213N20.1	0.16084	-0.0308147	0.1346	-0.228935	0.818919	1	FALSE
RP11-214D15.2	0.725041	0.308368	0.362372	0.850971	0.394785	1	FALSE
RP11-214F16.8	8.73604	0.219286	0.420777	0.521146	0.602265	1	FALSE
RP11-214K3.18	5.22202	0.358123	0.455846	0.785623	0.432089	1	FALSE
RP11-214K3.23	13.1874	0.540007	0.458402	1.17802	0.238788	1	FALSE
RP11-214K3.24	8.30866	0.216252	0.437272	0.494549	0.620919	1	FALSE
RP11-214N1.1	0.0972514	0.00375621	0.1346	0.0279065	0.977737	1	FALSE
RP11-214N15.5	1.91973	-0.15289	0.460469	-0.33203	0.739866	1	FALSE
RP11-214N16.2	0.317186	-0.0276313	0.221251	-0.124886	0.900613	1	FALSE
RP11-214N9.1	12.9742	-0.52865	0.396917	-1.33189	0.182896	1	FALSE
RP11-214O1.1	0.417417	0.0699584	0.308725	0.226604	0.820732	1	FALSE
RP11-214O1.2	56.3264	0.271165	0.388881	0.697293	0.485619	1	FALSE
RP11-214O1.3	3.89628	-0.0856847	0.42454	-0.201829	0.84005	1	FALSE
RP11-214O14.1	1.00268	0.057399	0.427642	0.134222	0.893227	1	FALSE
RP11-215D10.1	0.567246	-0.0549502	0.335131	-0.163966	0.869758	1	FALSE
RP11-215E13.1	0.0645531	0	0.134599	0	1	1	FALSE
RP11-215G15.4	0.907622	0.133094	0.401685	0.331338	0.740389	1	FALSE
RP11-215P8.1	0.940786	0.175794	0.380001	0.462616	0.64364	1	FALSE
RP11-215P8.3	1.83557	0.409484	0.40031	1.02292	0.306347	1	FALSE
RP11-215P8.4	0.43607	0.0443519	0.276112	0.16063	0.872385	1	FALSE
RP11-216B9.6	12.1553	-0.337218	0.373001	-0.904068	0.365959	1	FALSE
RP11-216B9.8	0.490245	0.0838639	0.1855	0.452095	0.6512	1	FALSE
RP11-216N14.5	1.62837	0.161898	0.453986	0.356615	0.72138	1	FALSE
RP11-216N14.7	4.08993	0.254366	0.457826	0.555594	0.578488	1	FALSE
RP11-216N14.8	0.0887759	0.0058205	0.134599	0.0432431	0.965508	1	FALSE
RP11-216N14.9	0.222836	0.014019	0.143239	0.0978714	0.922034	1	FALSE
RP11-216N21.2	0.1507	0.000310798	0.1346	0.00230905	0.998158	1	FALSE
RP11-216P16.6	0.0879604	0.0041176	0.1346	0.0305915	0.975595	1	FALSE
RP11-217B1.2	3.75626	0.417539	0.458653	0.910359	0.362633	1	FALSE
RP11-217B7.2	0.965115	-0.0427607	0.405499	-0.105452	0.916017	1	FALSE
RP11-217B7.3	0.82028	0.0823976	0.364238	0.226219	0.821031	1	FALSE
RP11-217C7.1	0.0698709	0	0.1346	0	1	1	FALSE
RP11-218C14.8	5.3397	0.0452265	0.455285	0.0993368	0.920871	1	FALSE
RP11-218D6.4	0.0959505	0	0.134599	0	1	1	FALSE
RP11-218E20.3	0.188442	-0.0168691	0.1346	-0.125328	0.900264	1	FALSE
RP11-218E20.5	0.0510685	0.00608494	0.134599	0.0452078	0.963942	1	FALSE
RP11-218F10.3	17.1412	-0.467966	0.395856	-1.18216	0.237141	1	FALSE
RP11-218F4.1	0.0482448	0	0.134599	0	1	1	FALSE
RP11-218F4.2	0.0833073	0	0.134599	0	1	1	FALSE
RP11-218I21.2	2.1241	0.126414	0.459259	0.275255	0.78312	1	FALSE
RP11-218L14.4	0.041072	0	0.134599	0	1	1	FALSE
RP11-218M11.7	0.470942	4.79654e-05	0.212676	0.000225533	0.99982	1	FALSE
RP11-218M22.1	208.026	-0.116429	0.19656	-0.592336	0.553625	1	FALSE
RP11-219A15.1	0.0774786	0	0.134599	0	1	1	FALSE
RP11-219B4.3	0.494413	-0.0467135	0.308353	-0.151494	0.879586	1	FALSE
RP11-219B4.7	3.07585	0.11562	0.456658	0.253188	0.800123	1	FALSE
RP11-219D15.3	4.26182	-0.392743	0.463048	-0.848169	0.396344	1	FALSE
RP11-219E7.1	0.196279	0.014694	0.1346	0.109168	0.91307	1	FALSE
RP11-219E7.2	0.193298	0	0.1346	0	1	1	FALSE
RP11-219E7.3	0.445314	0.128922	0.274174	0.47022	0.638198	1	FALSE
RP11-219E7.4	0.165233	0	0.1346	0	1	1	FALSE
RP11-219G17.4	1.62868	0.00423	0.447938	0.00944326	0.992465	1	FALSE
RP11-219G17.8	0.227927	-0.00107024	0.1346	-0.00795127	0.993656	1	FALSE
RP11-219J21.1	0.0890558	0	0.134599	0	1	1	FALSE
RP11-21A7A.2	0.0524473	0	0.134599	0	1	1	FALSE
RP11-21A7A.3	1.87372	0.0959373	0.454283	0.211184	0.832744	1	FALSE
RP11-21B21.4	0.520495	-0.169069	0.292953	-0.57712	0.563859	1	FALSE
RP11-21B23.1	0.615143	0.110925	0.354132	0.313231	0.754106	1	FALSE
RP11-21B23.3	0.85368	0.290026	0.399625	0.725745	0.467995	1	FALSE
RP11-21C4.1	0.10757	0.0035157	0.1346	0.0261197	0.979162	1	FALSE
RP11-21C4.4	0.154848	0.000652588	0.1346	0.00484835	0.996132	1	FALSE
RP11-21G15.1	0.274717	-0.0889306	0.171747	-0.517799	0.604598	1	FALSE
RP11-21K12.2	54.6604	0.566013	0.441653	1.28158	0.199991	1	FALSE
RP11-21L19.1	0.753709	-0.190155	0.37011	-0.513779	0.607406	1	FALSE
RP11-21L23.3	14.0596	-0.25414	0.364312	-0.697589	0.485434	1	FALSE
RP11-21L23.4	0.182509	-0.00317711	0.136361	-0.0232993	0.981412	1	FALSE
RP11-21M24.2	0.24198	-0.00437762	0.134601	-0.0325231	0.974055	1	FALSE
RP11-21M7.2	0.0827149	-0.0267519	0.1346	-0.198752	0.842457	1	FALSE
RP11-220I1.2	0.404521	0.00145631	0.273354	0.00532756	0.995749	1	FALSE
RP11-220I1.4	0.0746029	-0.041594	0.134599	-0.30902	0.757306	1	FALSE
RP11-220I1.5	0.249591	-0.0879641	0.170301	-0.516522	0.60549	1	FALSE
RP11-221N13.3	0.299528	0.0109354	0.221543	0.0493603	0.960632	1	FALSE
RP11-222G7.2	0.806019	-0.603218	0.416502	-1.4483	0.147534	1	FALSE
RP11-222K16.1	0.0653203	0	0.134599	0	1	1	FALSE
RP11-222K16.2	0.0663207	0	0.134599	0	1	1	FALSE
RP11-223A3.1	0.603845	0.101973	0.25202	0.404621	0.685756	1	FALSE
RP11-223I10.1	34.1669	-0.437257	0.446311	-0.979714	0.327227	1	FALSE
RP11-223P11.3	0.334962	0.00810396	0.154972	0.052293	0.958295	1	FALSE
RP11-224O19.5	0.165132	0	0.1346	0	1	1	FALSE
RP11-224P11.1	0.054773	0	0.134599	0	1	1	FALSE
RP11-225B17.2	30.6072	0.203633	0.405852	0.501743	0.615848	1	FALSE
RP11-225H22.4	1.41427	0.0383524	0.446145	0.0859638	0.931495	1	FALSE
RP11-225H22.7	9.72554	-0.0806513	0.40736	-0.197985	0.843057	1	FALSE
RP11-225N10.1	0.472223	-0.156028	0.294534	-0.529746	0.596288	1	FALSE
RP11-226E21.4	1.69893	0.651917	0.446885	1.4588	0.14462	1	FALSE
RP11-226L15.5	104.319	0.21879	0.315805	0.692802	0.488434	1	FALSE
RP11-226M10.3	17.8816	0.168564	0.364437	0.462532	0.6437	1	FALSE
RP11-227D13.1	8.26602	-0.263765	0.421551	-0.625701	0.531511	1	FALSE
RP11-227D13.2	1.59444	-0.601438	0.43887	-1.37042	0.170555	1	FALSE
RP11-227D13.4	0.636868	0.0468518	0.315517	0.148492	0.881954	1	FALSE
RP11-227D13.5	0.426572	-0.168292	0.24917	-0.675412	0.499414	1	FALSE
RP11-227F19.2	0.129575	0.0179346	0.1346	0.133244	0.894001	1	FALSE
RP11-227F8.2	0.0491525	0.00505112	0.1346	0.037527	0.970065	1	FALSE
RP11-227G15.10	9.49576	-0.249219	0.45884	-0.54315	0.587026	1	FALSE
RP11-227G15.11	7.92115	0.0923377	0.439845	0.209932	0.83372	1	FALSE
RP11-227G15.12	1.30044	0.0722404	0.428069	0.168759	0.865986	1	FALSE
RP11-227G15.8	4.5074	0.566953	0.455656	1.24426	0.213405	1	FALSE
RP11-227G15.9	1.3512	0.000151766	0.428575	0.000354119	0.999717	1	FALSE
RP11-227H15.4	0.0668925	0.0058205	0.134599	0.0432431	0.965508	1	FALSE
RP11-227H15.5	0.0475341	0.00754293	0.134599	0.05604	0.95531	1	FALSE
RP11-227L6.1	0.427966	0.0669681	0.270042	0.247991	0.804141	1	FALSE
RP11-228B15.4	32.1142	-0.0635619	0.343633	-0.18497	0.853252	1	FALSE
RP11-228M15.1	44.0845	-0.135505	0.386331	-0.350749	0.725777	1	FALSE
RP11-229A12.2	1.35261	-0.186812	0.441046	-0.423567	0.671882	1	FALSE
RP11-229E13.4	1.06117	0.124703	0.405375	0.307623	0.758369	1	FALSE
RP11-229M1.2	0.280051	-0.0835539	0.19574	-0.426861	0.669481	1	FALSE
RP11-229O3.1	2.27296	-0.153251	0.451507	-0.339421	0.734293	1	FALSE
RP11-229P13.15	0.423481	0.0891611	0.294974	0.302267	0.762448	1	FALSE
RP11-229P13.2	3.22946	-0.0698031	0.455064	-0.153392	0.878089	1	FALSE
RP11-229P13.22	0.147483	-0.0291018	0.1346	-0.216209	0.828824	1	FALSE
RP11-229P13.23	0.420548	0.0604275	0.273227	0.221162	0.824966	1	FALSE
RP11-229P13.25	5.91603	0.579254	0.456167	1.26983	0.204146	1	FALSE
RP11-22A3.2	1.86044	0.137238	0.433318	0.316715	0.75146	1	FALSE
RP11-22B10.3	0.992496	0.480638	0.34846	1.37932	0.167796	1	FALSE
RP11-22B23.1	100.13	0.084672	0.341544	0.24791	0.804204	1	FALSE
RP11-22C11.1	1.66748	0.0941982	0.329732	0.285681	0.775122	1	FALSE
RP11-22C11.2	39.3986	0.0902553	0.280215	0.322093	0.747382	1	FALSE
RP11-22C8.1	0.0898964	0.00577434	0.134599	0.0429002	0.965781	1	FALSE
RP11-22H5.2	0.0493142	0.00749678	0.134599	0.055697	0.955583	1	FALSE
RP11-22L13.1	7.47128	0.500409	0.444062	1.12689	0.259789	1	FALSE
RP11-22N19.2	6.54049	-0.548143	0.436131	-1.25683	0.208815	1	FALSE
RP11-22P4.2	0.355371	0.0138149	0.246917	0.0559495	0.955382	1	FALSE
RP11-22P6.2	7.07974	0.395474	0.458172	0.863157	0.388051	1	FALSE
RP11-230B22.1	20.7475	0.55395	0.397049	1.39517	0.162965	1	FALSE
RP11-230C9.2	21.4685	-0.0674371	0.437771	-0.154046	0.877573	1	FALSE
RP11-230C9.4	6.92365	0.324942	0.457571	0.710147	0.477613	1	FALSE
RP11-230F18.5	70.1924	0.359237	0.377314	0.952088	0.341052	1	FALSE
RP11-230F18.6	14.6767	0.600501	0.437125	1.37375	0.169519	1	FALSE
RP11-230G5.2	0.192887	0.0289216	0.1346	0.21487	0.829868	1	FALSE
RP11-231C14.7	0.348187	0.0995466	0.223924	0.444556	0.656641	1	FALSE
RP11-231D20.2	0.221707	0.0113798	0.141995	0.0801419	0.936124	1	FALSE
RP11-231E4.3	0.0777735	0	0.1346	0	1	1	FALSE
RP11-231E6.1	1.70709	-0.0611513	0.413971	-0.147719	0.882565	1	FALSE
RP11-231G3.1	9.70703	0.257953	0.449904	0.573351	0.566407	1	FALSE
RP11-231I16.1	0.0861251	0	0.134599	0	1	1	FALSE
RP11-231L11.3	6.32106	-0.0140819	0.45601	-0.0308806	0.975365	1	FALSE
RP11-231N3.1	0.501199	0.0350499	0.277475	0.126317	0.899481	1	FALSE
RP11-231P20.2	12.3822	-0.010371	0.383243	-0.0270612	0.978411	1	FALSE
RP11-231P20.6	0.0704179	0	0.134599	0	1	1	FALSE
RP11-232C2.1	0.738293	0.275249	0.381356	0.721762	0.470441	1	FALSE
RP11-232D9.1	0.398592	0.00352167	0.274875	0.0128119	0.989778	1	FALSE
RP11-232L2.1	0.0789692	0	0.1346	0	1	1	FALSE
RP11-233G1.4	0.0416447	0.0230826	0.134599	0.171491	0.863837	1	FALSE
RP11-234A1.1	39.7518	0.532167	0.420599	1.26526	0.205778	1	FALSE
RP11-234B24.2	0.137312	0.00232915	0.1346	0.0173043	0.986194	1	FALSE
RP11-234B24.5	0.137334	0.0322459	0.1346	0.239568	0.810665	1	FALSE
RP11-234G16.4	0.297628	0.0158838	0.197105	0.0805854	0.935772	1	FALSE
RP11-234G16.5	3.30986	-0.0433444	0.455608	-0.0951353	0.924207	1	FALSE
RP11-234K24.3	0.208338	0.0269892	0.134601	0.200514	0.841079	1	FALSE
RP11-234K24.6	2.47432	-0.413932	0.463618	-0.89283	0.371948	1	FALSE
RP11-234N17.1	2.58137	-0.653552	0.465038	-1.40538	0.15991	1	FALSE
RP11-234O6.2	0.241182	0.0661733	0.145023	0.456294	0.648179	1	FALSE
RP11-234P3.4	0.0614179	0	0.134599	0	1	1	FALSE
RP11-235C23.5	0.693105	-0.491765	0.386622	-1.27195	0.20339	1	FALSE
RP11-235C23.6	3.40686	0.0962857	0.455859	0.211218	0.832717	1	FALSE
RP11-235D19.4	0.21595	-0.00470971	0.134601	-0.0349903	0.972087	1	FALSE
RP11-235E17.2	0.50099	0.268606	0.279611	0.960639	0.336734	1	FALSE
RP11-235E17.6	45.0491	-0.346527	0.374478	-0.925361	0.354778	1	FALSE
RP11-235G24.1	1.14888	-0.128424	0.429967	-0.298683	0.765182	1	FALSE
RP11-235G24.2	2.16107	0.250619	0.458249	0.546905	0.584444	1	FALSE
RP11-235G24.3	0.84857	-0.342802	0.374987	-0.914171	0.360627	1	FALSE
RP11-235P11.1	0.0598463	0	0.134599	0	1	1	FALSE
RP11-236B18.2	0.0735797	0.0213602	0.134599	0.158694	0.87391	1	FALSE
RP11-236B18.5	0.127759	0.0171485	0.1346	0.127403	0.898621	1	FALSE
RP11-236J17.6	0.168318	-0.00207193	0.1346	-0.0153932	0.987719	1	FALSE
RP11-236J17.7	0.295324	-0.0564661	0.195574	-0.28872	0.772796	1	FALSE
RP11-236L14.1	0.117156	0	0.1346	0	1	1	FALSE
RP11-236L14.2	2.37701	-0.124664	0.446503	-0.2792	0.780091	1	FALSE
RP11-237N19.3	0.136735	0.000681939	0.1346	0.00506641	0.995958	1	FALSE
RP11-238F2.1	0.0543724	0	0.134599	0	1	1	FALSE
RP11-238K6.1	2.95128	0.419294	0.457962	0.915566	0.359895	1	FALSE
RP11-239A17.1	0.327316	-0.214871	0.224219	-0.958306	0.337908	1	FALSE
RP11-239E10.2	0.0957713	-0.0257027	0.134599	-0.190957	0.848559	1	FALSE
RP11-239H6.2	0.0595518	0	0.134599	0	1	1	FALSE
RP11-239L20.6	0.781246	0.233948	0.375789	0.622553	0.533579	1	FALSE
RP11-23D24.2	1.65452	0.259363	0.441967	0.586838	0.557312	1	FALSE
RP11-23E10.3	0.234357	0	0.1346	0	1	1	FALSE
RP11-23F23.2	2.05591	0.414889	0.447627	0.926863	0.353997	1	FALSE
RP11-23F23.3	0.218499	-0.031891	0.165659	-0.19251	0.847343	1	FALSE
RP11-23J18.1	0.109878	0.0196474	0.1346	0.14597	0.883945	1	FALSE
RP11-23J9.3	0.295367	-0.00883749	0.150712	-0.0586381	0.95324	1	FALSE
RP11-23J9.4	3.4071	-0.259547	0.458763	-0.565755	0.57156	1	FALSE
RP11-23J9.5	16.5566	-0.0345507	0.413094	-0.0836388	0.933344	1	FALSE
RP11-23J9.6	0.136891	0	0.1346	0	1	1	FALSE
RP11-23N2.4	0.304678	-0.123704	0.223164	-0.554318	0.579361	1	FALSE
RP11-23P13.4	0.186368	0	0.1346	0	1	1	FALSE
RP11-23P13.6	0.677951	-0.351836	0.277686	-1.26703	0.205145	1	FALSE
RP11-240E2.2	0.115614	0.00409796	0.1346	0.0304455	0.975712	1	FALSE
RP11-240G22.1	0.228483	0.026675	0.134601	0.198179	0.842905	1	FALSE
RP11-240G22.4	1.09852	-0.0289371	0.386633	-0.074844	0.940339	1	FALSE
RP11-240M16.1	0.404208	0.0350978	0.205011	0.1712	0.864067	1	FALSE
RP11-241K18.2	0.125925	0.0011659	0.1346	0.00866194	0.993089	1	FALSE
RP11-241M13.2	0.0407807	-0.0239341	0.134599	-0.177818	0.858866	1	FALSE
RP11-242C19.2	7.82567	0.207947	0.432185	0.481152	0.630408	1	FALSE
RP11-242C24.2	0.0791849	0.00749678	0.134599	0.055697	0.955583	1	FALSE
RP11-242D8.1	806.675	0.127627	0.289965	0.440147	0.659831	1	FALSE
RP11-242D8.2	8.14408	0.477104	0.456717	1.04464	0.29619	1	FALSE
RP11-242D8.3	26.9127	-0.133249	0.452214	-0.294659	0.768255	1	FALSE
RP11-242G20.1	0.676788	0.357235	0.39057	0.914649	0.360376	1	FALSE
RP11-242J7.1	2.18731	-0.162884	0.457661	-0.355905	0.721912	1	FALSE
RP11-242O24.3	0.446174	0.217714	0.23449	0.928458	0.35317	1	FALSE
RP11-243A14.1	1.35789	0.372474	0.41548	0.896491	0.36999	1	FALSE
RP11-243M5.2	5.11483	-0.255586	0.452788	-0.564473	0.572432	1	FALSE
RP11-243M5.4	1.71418	0.218414	0.372596	0.586196	0.557744	1	FALSE
RP11-244E17.1	0.756112	-0.154825	0.401952	-0.385182	0.700103	1	FALSE
RP11-244F12.1	1.84066	0.48302	0.450331	1.07259	0.283455	1	FALSE
RP11-244F12.2	0.574906	0.123188	0.25228	0.488299	0.625338	1	FALSE
RP11-244F12.3	3.98704	0.0752788	0.447936	0.168057	0.866539	1	FALSE
RP11-244H3.1	113.685	-0.184446	0.283384	-0.650871	0.51513	1	FALSE
RP11-244J10.1	2.1327	0.208368	0.458131	0.454821	0.649238	1	FALSE
RP11-244M2.1	1.57593	0.01022	0.419129	0.0243839	0.980546	1	FALSE
RP11-244N20.7	0.327485	0.0122324	0.227887	0.0536774	0.957192	1	FALSE
RP11-244N9.4	0.281982	0.0078179	0.134601	0.0580821	0.953683	1	FALSE
RP11-244O19.1	50.1856	0.330317	0.303866	1.08705	0.277016	1	FALSE
RP11-245C17.2	0.0603879	0.00583035	0.134599	0.0433163	0.965449	1	FALSE
RP11-245D16.4	18.327	-0.225883	0.402093	-0.561767	0.574274	1	FALSE
RP11-245G13.2	0.19375	0.0124509	0.1346	0.0925025	0.926299	1	FALSE
RP11-245J24.1	0.211811	-0.00141204	0.1346	-0.0104906	0.99163	1	FALSE
RP11-245J9.4	2.94129	0.171542	0.456922	0.375429	0.707341	1	FALSE
RP11-245J9.6	3.07764	0.327916	0.457502	0.716754	0.473526	1	FALSE
RP11-245P10.6	4.68674	-0.33522	0.462391	-0.724971	0.46847	1	FALSE
RP11-245P10.8	0.183641	-0.000921948	0.1346	-0.00684953	0.994535	1	FALSE
RP11-246E12.2	2.53992	0.217745	0.390953	0.556959	0.577555	1	FALSE
RP11-246K15.1	0.300508	-0.0897202	0.198951	-0.450967	0.652013	1	FALSE
RP11-247A12.1	0.386333	0.0667221	0.134739	0.495194	0.620463	1	FALSE
RP11-247A12.2	68.595	-0.265226	0.394759	-0.671869	0.501667	1	FALSE
RP11-247A12.7	11.4456	0.224416	0.44638	0.502747	0.615142	1	FALSE
RP11-247A12.8	2.78066	0.0160831	0.451189	0.0356461	0.971565	1	FALSE
RP11-247C2.2	6.50932	0.365667	0.456656	0.800748	0.423278	1	FALSE
RP11-247I13.11	3.37454	-0.0378238	0.459392	-0.0823345	0.934381	1	FALSE
RP11-247I13.3	1.74152	-0.439975	0.436919	-1.007	0.313937	1	FALSE
RP11-247L20.3	0.432548	0.113962	0.22633	0.503521	0.614598	1	FALSE
RP11-247L20.4	5.26875	-0.0816308	0.445898	-0.183071	0.854743	1	FALSE
RP11-248B24.1	1.73972	0.285143	0.42754	0.666938	0.504812	1	FALSE
RP11-248J18.2	15.5392	0.128296	0.428013	0.299747	0.76437	1	FALSE
RP11-248M19.1	3.45168	-0.148303	0.462069	-0.320955	0.748245	1	FALSE
RP11-249L12.1	0.0992633	0.00410779	0.1346	0.0305186	0.975653	1	FALSE
RP11-249L21.4	0.867644	0.02348	0.385416	0.0609211	0.951422	1	FALSE
RP11-24C3.2	3.18512	0.18331	0.459422	0.399002	0.689892	1	FALSE
RP11-24D15.1	0.100145	-0.0118394	0.1346	-0.0879604	0.929908	1	FALSE
RP11-24F11.5	0.223267	0.012885	0.1346	0.0957281	0.923737	1	FALSE
RP11-24H1.1	0.15646	0.017915	0.1346	0.133098	0.894116	1	FALSE
RP11-24I21.1	0.0194384	0	0.134599	0	1	1	FALSE
RP11-24J19.1	0.156738	0.0335008	0.1346	0.248892	0.803444	1	FALSE
RP11-24M17.3	0.753387	0.134796	0.362168	0.372193	0.709749	1	FALSE
RP11-24M17.4	1.33144	-0.301841	0.406655	-0.742253	0.457934	1	FALSE
RP11-24M17.5	0.162676	-0.000994765	0.1346	-0.00739051	0.994103	1	FALSE
RP11-24N18.1	0.331631	-0.0167631	0.179916	-0.0931719	0.925767	1	FALSE
RP11-250B2.3	24.5044	0.231915	0.390472	0.593934	0.552556	1	FALSE
RP11-250B2.4	9.11531	0.229776	0.457399	0.502353	0.615419	1	FALSE
RP11-250B2.5	37.5245	0.163679	0.421014	0.388773	0.697444	1	FALSE
RP11-250B2.6	20.5152	0.124357	0.389571	0.319215	0.749564	1	FALSE
RP11-250H24.2	0.144282	0.0158868	0.1346	0.11803	0.906044	1	FALSE
RP11-250H24.7	0.214884	-0.00534626	0.140898	-0.0379442	0.969732	1	FALSE
RP11-251G23.2	0.331644	0.0590279	0.222868	0.264855	0.791121	1	FALSE
RP11-252A24.3	0.740828	0.350998	0.367516	0.955056	0.339549	1	FALSE
RP11-252E2.1	0.990708	-0.0394243	0.378305	-0.104213	0.917	1	FALSE
RP11-252E2.2	0.240753	-0.00508545	0.145566	-0.0349356	0.972131	1	FALSE
RP11-252I13.1	1.45675	0.0994833	0.440276	0.225957	0.821235	1	FALSE
RP11-252I13.2	1.59329	0.0425045	0.453587	0.0937075	0.925342	1	FALSE
RP11-252I14.1	3.13355	0.148162	0.436731	0.339253	0.734419	1	FALSE
RP11-252K23.1	0.340264	0.0165416	0.134659	0.12284	0.902234	1	FALSE
RP11-252K23.2	7.69975	-0.133649	0.426189	-0.313592	0.753831	1	FALSE
RP11-252M18.3	0.0717178	0.0058205	0.134599	0.0432431	0.965508	1	FALSE
RP11-252O18.3	0.0674031	0	0.134599	0	1	1	FALSE
RP11-252P19.1	0.0780241	0	0.134599	0	1	1	FALSE
RP11-252P19.2	0.286301	0.0142719	0.151777	0.094032	0.925084	1	FALSE
RP11-253E3.1	1.38659	-0.080562	0.416837	-0.19327	0.846748	1	FALSE
RP11-253I19.3	1.12034	0.266656	0.413417	0.645005	0.518924	1	FALSE
RP11-253M7.1	31.47	-0.347385	0.317333	-1.0947	0.273646	1	FALSE
RP11-253M7.4	0.421881	-0.0430436	0.22819	-0.18863	0.850383	1	FALSE
RP11-253M7.6	0.944004	-0.134674	0.343042	-0.392587	0.694624	1	FALSE
RP11-254A17.1	0.448649	-0.0678	0.277477	-0.244345	0.806964	1	FALSE
RP11-254A24.2	4.95321	-0.549994	0.455711	-1.20689	0.227474	1	FALSE
RP11-254F19.4	1.53587	0.48726	0.431576	1.12903	0.258887	1	FALSE
RP11-254F7.2	54.591	-0.436049	0.313986	-1.38875	0.164908	1	FALSE
RP11-254F7.3	0.307292	-0.0303573	0.15166	-0.200167	0.84135	1	FALSE
RP11-254F7.4	1.31458	-0.0867448	0.408458	-0.212371	0.831817	1	FALSE
RP11-254G11.1	0.373776	-0.0598614	0.157125	-0.380979	0.703219	1	FALSE
RP11-254I22.1	0.927516	-0.531445	0.398786	-1.33266	0.182644	1	FALSE
RP11-254I22.2	0.144061	0.00237532	0.1346	0.0176473	0.98592	1	FALSE
RP11-254I22.3	0.0476166	0.00749678	0.134599	0.055697	0.955583	1	FALSE
RP11-255B23.1	2.51443	-0.0987603	0.45762	-0.215813	0.829134	1	FALSE
RP11-255C15.3	7.56131	0.402828	0.458717	0.878161	0.379856	1	FALSE
RP11-255E6.5	0.184076	-0.00102407	0.1346	-0.00760827	0.99393	1	FALSE
RP11-255E6.6	3.0574	-0.465752	0.45188	-1.0307	0.302682	1	FALSE
RP11-255G12.3	0.0995775	-0.0256566	0.134599	-0.190614	0.848828	1	FALSE
RP11-255H23.2	462.952	0.273441	0.327639	0.83458	0.403954	1	FALSE
RP11-255H23.5	3.51295	0.308842	0.457978	0.67436	0.500082	1	FALSE
RP11-255I10.1	0.104887	0.00406162	0.1346	0.0301756	0.975927	1	FALSE
RP11-255M2.3	0.0767742	0.0035157	0.1346	0.0261197	0.979162	1	FALSE
RP11-255P5.2	0.185649	-0.0324816	0.1346	-0.241319	0.809308	1	FALSE
RP11-255P5.3	0.119712	-0.0286739	0.1346	-0.213031	0.831303	1	FALSE
RP11-256G5.1	0.064595	0	0.134599	0	1	1	FALSE
RP11-256I23.1	0.369785	-0.126622	0.273618	-0.462769	0.64353	1	FALSE
RP11-256I23.2	3.26704	-0.103214	0.458226	-0.225246	0.821788	1	FALSE
RP11-256I23.3	0.96497	-0.349278	0.414791	-0.842058	0.399756	1	FALSE
RP11-256L11.3	2.10588	0.360424	0.456254	0.789962	0.42955	1	FALSE
RP11-256L6.2	0.079345	0.0213602	0.134599	0.158694	0.87391	1	FALSE
RP11-256L6.3	0.563143	0.0276577	0.212152	0.130367	0.896276	1	FALSE
RP11-256P1.1	0.358023	0.00930581	0.271724	0.0342473	0.97268	1	FALSE
RP11-257I8.1	0.0548296	0	0.134599	0	1	1	FALSE
RP11-257O5.2	189.14	0.402796	0.30208	1.33341	0.182398	1	FALSE
RP11-257O5.4	1.851	0.335293	0.441068	0.760183	0.447145	1	FALSE
RP11-257P3.3	0.0470655	-0.0239803	0.134599	-0.178161	0.858597	1	FALSE
RP11-258B16.1	0.347401	0.0467381	0.202628	0.23066	0.817579	1	FALSE
RP11-258C19.7	121.656	0.0133665	0.408922	0.0326872	0.973924	1	FALSE
RP11-258F1.2	1.04517	-0.160264	0.423695	-0.378252	0.705243	1	FALSE
RP11-258F22.1	2.16388	-0.328026	0.463654	-0.707479	0.479269	1	FALSE
RP11-258O13.1	0.0744354	0	0.134599	0	1	1	FALSE
RP11-259G18.1	4.2844	-0.16772	0.440268	-0.380949	0.703241	1	FALSE
RP11-259G18.2	3.59305	-0.123678	0.458512	-0.269737	0.787363	1	FALSE
RP11-259G18.3	0.788282	0.047882	0.330084	0.14506	0.884664	1	FALSE
RP11-259K5.1	1.33679	-0.0753982	0.420827	-0.179167	0.857807	1	FALSE
RP11-259K5.2	44.9569	-0.217289	0.347659	-0.625006	0.531967	1	FALSE
RP11-259N19.1	65.3228	-0.00946617	0.313702	-0.0301757	0.975927	1	FALSE
RP11-259O18.5	0.25732	0.0159711	0.170729	0.0935462	0.92547	1	FALSE
RP11-259O2.1	2.04048	-0.568901	0.465713	-1.22157	0.221871	1	FALSE
RP11-259O2.3	0.223955	-0.0073223	0.166812	-0.0438955	0.964988	1	FALSE
RP11-259P15.1	0.152092	-0.0152555	0.1346	-0.113339	0.909762	1	FALSE
RP11-259P15.3	0.401486	-0.040074	0.20591	-0.19462	0.845691	1	FALSE
RP11-259P15.4	1.36239	0.048607	0.420174	0.115683	0.907904	1	FALSE
RP11-259P6.3	0.0599955	0	0.134599	0	1	1	FALSE
RP11-25C19.3	0.191239	-0.0325935	0.1346	-0.24215	0.808664	1	FALSE
RP11-25D3.1	0.0409657	0.0230826	0.134599	0.171491	0.863837	1	FALSE
RP11-25H12.1	2.18293	0.219063	0.401968	0.544975	0.585771	1	FALSE
RP11-25I15.1	0.784841	-0.370349	0.383352	-0.966081	0.334004	1	FALSE
RP11-25I9.3	0.180075	0.0473639	0.1346	0.351886	0.724923	1	FALSE
RP11-25J3.2	0.0483915	-0.0239341	0.134599	-0.177818	0.858866	1	FALSE
RP11-25K19.1	221.626	0.108999	0.252063	0.432428	0.66543	1	FALSE
RP11-25O10.2	1.27683	0.130777	0.424556	0.308032	0.758058	1	FALSE
RP11-25O3.1	2.73419	-0.0650959	0.452847	-0.143748	0.885699	1	FALSE
RP11-25P11.2	0.038063	0	0.134599	0	1	1	FALSE
RP11-260E18.1	2.85775	-0.278544	0.456584	-0.610061	0.541821	1	FALSE
RP11-260G13.1	0.0953143	0.00410779	0.1346	0.0305186	0.975653	1	FALSE
RP11-260M2.1	19.962	-0.544846	0.420405	-1.296	0.194975	1	FALSE
RP11-260N14.1	0.188859	-0.0010143	0.1346	-0.00753566	0.993987	1	FALSE
RP11-260O18.1	0.637094	-0.378335	0.351564	-1.07615	0.28186	1	FALSE
RP11-261B23.1	0.501228	-0.0357255	0.189079	-0.188945	0.850136	1	FALSE
RP11-261B23.2	0.730878	-0.047667	0.245183	-0.194414	0.845852	1	FALSE
RP11-261C10.7	0.758452	0.0910289	0.37376	0.243549	0.80758	1	FALSE
RP11-261N11.8	4.54937	0.3062	0.459171	0.666854	0.504866	1	FALSE
RP11-261P13.5	4.03883	0.155778	0.454361	0.342851	0.73171	1	FALSE
RP11-261P13.6	2.67004	-0.500382	0.460742	-1.08604	0.277463	1	FALSE
RP11-261P9.4	8.81252	-0.60786	0.423718	-1.43458	0.151406	1	FALSE
RP11-262H14.4	17.1223	0.525232	0.383427	1.36983	0.170739	1	FALSE
RP11-262H14.5	0.804051	-0.0969907	0.376672	-0.257494	0.796798	1	FALSE
RP11-262I2.2	1.75623	0.31361	0.454519	0.689982	0.490206	1	FALSE
RP11-262K1.1	0.0783996	0	0.134599	0	1	1	FALSE
RP11-262M14.2	0.314535	0.00771547	0.176029	0.0438307	0.965039	1	FALSE
RP11-263C24.1	0.176063	0.0155121	0.1346	0.115246	0.90825	1	FALSE
RP11-263C24.3	0.0687893	0.00749678	0.134599	0.055697	0.955583	1	FALSE
RP11-263I1.1	0.259236	-0.00649844	0.134601	-0.0482794	0.961494	1	FALSE
RP11-263K4.1	1.48951	0.285276	0.394559	0.723024	0.469665	1	FALSE
RP11-263K4.3	0.384529	-0.0310854	0.20066	-0.154916	0.876888	1	FALSE
RP11-264A11.1	0.0529938	0	0.134599	0	1	1	FALSE
RP11-264B14.1	0.862885	0.338106	0.305655	1.10617	0.268653	1	FALSE
RP11-264B17.2	0.0948362	0.0199737	0.1346	0.148393	0.882032	1	FALSE
RP11-264B17.3	12.1688	-0.146833	0.422514	-0.347522	0.728199	1	FALSE
RP11-264B17.4	1.17315	0.447792	0.435531	1.02815	0.303878	1	FALSE
RP11-264F23.1	0.405073	-0.11569	0.257246	-0.449723	0.65291	1	FALSE
RP11-264J4.8	7.27947	0.396778	0.451095	0.879587	0.379083	1	FALSE
RP11-264K23.1	0.0921965	0	0.134599	0	1	1	FALSE
RP11-264L1.1	0.0573016	0	0.134599	0	1	1	FALSE
RP11-264L1.3	0.560882	0.104081	0.207765	0.500955	0.616402	1	FALSE
RP11-264M12.2	0.0723997	0	0.134599	0	1	1	FALSE
RP11-265D17.2	0.0559482	0	0.134599	0	1	1	FALSE
RP11-265E18.1	5.75632	0.236516	0.446444	0.529777	0.596266	1	FALSE
RP11-265N6.1	1.94476	0.455119	0.439969	1.03443	0.300933	1	FALSE
RP11-265N6.2	0.105582	-0.0274253	0.1346	-0.203755	0.838545	1	FALSE
RP11-265N7.1	0.537357	0.139721	0.349906	0.399311	0.689664	1	FALSE
RP11-265N7.2	1.43746	0.217942	0.425334	0.512402	0.60837	1	FALSE
RP11-265O12.1	0.500102	-0.00874674	0.280001	-0.0312383	0.97508	1	FALSE
RP11-266E8.2	0.133993	-0.0291018	0.1346	-0.216209	0.828824	1	FALSE
RP11-266I3.1	0.0801917	0	0.134599	0	1	1	FALSE
RP11-266J6.2	9.08476	0.144599	0.412664	0.350403	0.726036	1	FALSE
RP11-266K22.2	0.21974	0.0424826	0.134601	0.31562	0.752291	1	FALSE
RP11-266K4.13	3.24211	0.505989	0.436973	1.15794	0.246888	1	FALSE
RP11-266K4.14	29.7452	0.541984	0.387355	1.39919	0.161756	1	FALSE
RP11-266K4.9	19.8528	-0.0222203	0.428497	-0.0518565	0.958643	1	FALSE
RP11-266L9.1	2.06061	0.388468	0.439874	0.883136	0.377163	1	FALSE
RP11-266L9.3	2.17119	0.49134	0.456743	1.07575	0.282041	1	FALSE
RP11-266L9.4	26.5205	-0.33665	0.304653	-1.10503	0.269148	1	FALSE
RP11-266L9.5	21.4724	0.352412	0.459373	0.76716	0.442986	1	FALSE
RP11-266L9.6	0.127493	-0.030686	0.1346	-0.227979	0.819662	1	FALSE
RP11-266L9.8	27.5376	-0.529545	0.430686	-1.22954	0.21887	1	FALSE
RP11-266N13.2	4.35459	0.170016	0.443523	0.383331	0.701474	1	FALSE
RP11-266O8.1	13.6259	-0.265157	0.386938	-0.685271	0.493173	1	FALSE
RP11-267A15.3	0.22141	0.0269809	0.134601	0.200452	0.841127	1	FALSE
RP11-267D19.1	0.117779	0.033547	0.1346	0.249235	0.803179	1	FALSE
RP11-267D19.2	0.198261	0.0137884	0.139326	0.0989651	0.921166	1	FALSE
RP11-267J23.1	1.57464	-0.197027	0.435104	-0.452826	0.650674	1	FALSE
RP11-267J23.4	15.3073	0.507647	0.45979	1.10408	0.269557	1	FALSE
RP11-267L5.1	0.0864524	-0.0574852	0.134599	-0.427084	0.669318	1	FALSE
RP11-267M23.1	83.6877	-0.0310513	0.349795	-0.0887701	0.929265	1	FALSE
RP11-267M23.4	12.6966	0.420376	0.385449	1.09061	0.275443	1	FALSE
RP11-267M23.6	1.00642	0.0338125	0.423822	0.0797799	0.936412	1	FALSE
RP11-267M23.7	0.222374	0.012497	0.1346	0.0928455	0.926026	1	FALSE
RP11-267N12.1	0.200689	-0.00314547	0.134601	-0.023369	0.981356	1	FALSE
RP11-268G12.1	0.112561	0.0196573	0.1346	0.146042	0.883888	1	FALSE
RP11-268G12.3	0.0724622	0.0058205	0.134599	0.0432431	0.965508	1	FALSE
RP11-268G13.1	20.2036	-0.392221	0.354236	-1.10723	0.268195	1	FALSE
RP11-268J15.5	67.871	-0.248449	0.365497	-0.679756	0.496659	1	FALSE
RP11-268P4.2	0.0696141	0	0.134599	0	1	1	FALSE
RP11-268P4.4	3.77848	-0.0356029	0.448859	-0.0793186	0.936779	1	FALSE
RP11-268P4.6	0.667134	0.112853	0.193272	0.583908	0.559282	1	FALSE
RP11-269C23.5	12.6865	-0.163564	0.455156	-0.359358	0.719327	1	FALSE
RP11-269F19.2	18.2339	0.218678	0.457368	0.478124	0.632562	1	FALSE
RP11-269F20.1	0.969693	-0.126578	0.396693	-0.319082	0.749664	1	FALSE
RP11-269F21.2	0.156906	0	0.1346	0	1	1	FALSE
RP11-269F21.3	0.129545	0	0.1346	0	1	1	FALSE
RP11-269G24.3	0.203301	0.0300553	0.1346	0.223293	0.823308	1	FALSE
RP11-269G24.7	0.485855	0.102254	0.251245	0.40699	0.684015	1	FALSE
RP11-269M20.1	0.942205	-0.135733	0.349416	-0.388456	0.697678	1	FALSE
RP11-269M20.3	2.92382	0.275925	0.457046	0.603713	0.546034	1	FALSE
RP11-26H16.4	0.233916	0	0.1346	0	1	1	FALSE
RP11-26J3.1	4.8443	0.115655	0.460158	0.251339	0.801552	1	FALSE
RP11-26J3.3	12.93	0.571239	0.413499	1.38148	0.167133	1	FALSE
RP11-26L20.4	0.0567698	0	0.134599	0	1	1	FALSE
RP11-270B14.1	0.842204	0.0687985	0.139062	0.494734	0.620788	1	FALSE
RP11-270C12.3	12.6853	-0.564774	0.429502	-1.31495	0.188527	1	FALSE
RP11-270L13.1	0.0649691	0	0.134599	0	1	1	FALSE
RP11-270M14.5	0.556879	0.163297	0.296462	0.55082	0.581757	1	FALSE
RP11-271C24.2	0.142968	0.016202	0.1346	0.120372	0.904189	1	FALSE
RP11-271C24.3	3.38651	0.545439	0.442506	1.23261	0.21772	1	FALSE
RP11-271K11.1	0.465668	0.0754275	0.295117	0.255585	0.798271	1	FALSE
RP11-271K11.5	1.8611	0.0447224	0.450149	0.0993501	0.92086	1	FALSE
RP11-271K21.12	6.13179	0.397543	0.420956	0.94438	0.344975	1	FALSE
RP11-271M24.2	1.34705	-0.456293	0.394738	-1.15594	0.247706	1	FALSE
RP11-272G22.3	1.93275	-0.240774	0.421226	-0.571603	0.567591	1	FALSE
RP11-272J7.6	0.0663207	0	0.134599	0	1	1	FALSE
RP11-272L13.3	4.70205	0.478126	0.453338	1.05468	0.291573	1	FALSE
RP11-272L14.2	7.37076	-0.118129	0.451716	-0.261511	0.793698	1	FALSE
RP11-272P10.2	3.23132	0.28684	0.457804	0.626555	0.530951	1	FALSE
RP11-273B20.1	29.3513	-0.192565	0.287498	-0.669798	0.502987	1	FALSE
RP11-273B20.3	0.436815	-0.200937	0.231027	-0.869754	0.384435	1	FALSE
RP11-273G15.2	20.6277	-0.335761	0.450243	-0.745735	0.455828	1	FALSE
RP11-274A11.4	5.46101	0.555551	0.444087	1.251	0.210936	1	FALSE
RP11-274B18.3	0.214571	0	0.134601	0	1	1	FALSE
RP11-274B18.4	0.0291576	0	0.134599	0	1	1	FALSE
RP11-274B21.1	20.9412	0.588666	0.460178	1.27921	0.200822	1	FALSE
RP11-274B21.10	21.7578	0.351283	0.427423	0.821861	0.411156	1	FALSE
RP11-274B21.13	44.7015	0.62912	0.461096	1.3644	0.172441	1	FALSE
RP11-274B21.14	32.7059	0.387755	0.459325	0.844184	0.398567	1	FALSE
RP11-274B21.2	189.307	0.596952	0.398659	1.4974	0.134289	1	FALSE
RP11-274B21.3	176.507	0.127303	0.346556	0.367338	0.713367	1	FALSE
RP11-274B21.4	76.3853	0.218357	0.360267	0.606099	0.544449	1	FALSE
RP11-274B21.9	24.747	0.114006	0.39296	0.29012	0.771724	1	FALSE
RP11-274E7.2	2.51021	0.324091	0.451048	0.718529	0.472431	1	FALSE
RP11-274G22.1	3.89115	-0.201119	0.455584	-0.441454	0.658885	1	FALSE
RP11-274H2.3	2.94758	0.325043	0.432124	0.752198	0.451932	1	FALSE
RP11-274H2.5	12.9233	-0.574601	0.423981	-1.35525	0.175338	1	FALSE
RP11-274H24.1	0.557313	0.0471741	0.328665	0.143532	0.88587	1	FALSE
RP11-274J2.1	0.275167	0.0150698	0.172338	0.0874432	0.930319	1	FALSE
RP11-274J7.2	0.317217	0.00846213	0.196882	0.0429807	0.965717	1	FALSE
RP11-274M17.1	0.177528	0.0145156	0.1346	0.107842	0.914121	1	FALSE
RP11-274M17.2	0.112129	-0.0277307	0.1346	-0.206024	0.836773	1	FALSE
RP11-275F13.3	0.117676	0	0.1346	0	1	1	FALSE
RP11-275H4.1	0.0560953	0	0.134599	0	1	1	FALSE
RP11-275I14.4	0.642193	-0.00968598	0.346644	-0.0279421	0.977708	1	FALSE
RP11-275I4.2	0.160557	0.00060641	0.1346	0.00450528	0.996405	1	FALSE
RP11-275N1.1	0.0643806	0	0.134599	0	1	1	FALSE
RP11-276E15.4	1.37402	-0.289503	0.436693	-0.662942	0.507367	1	FALSE
RP11-276H1.3	0.318014	-0.0136419	0.176947	-0.0770958	0.938547	1	FALSE
RP11-276H19.2	291.304	0.238755	0.398563	0.59904	0.549146	1	FALSE
RP11-276H19.4	0.359337	0.0160291	0.268273	0.0597493	0.952355	1	FALSE
RP11-276H7.2	4.61691	0.32089	0.448562	0.715375	0.474377	1	FALSE
RP11-276H7.3	2.67589	-0.042543	0.458867	-0.0927132	0.926131	1	FALSE
RP11-276M12.1	5.21449	0.269963	0.459765	0.587175	0.557086	1	FALSE
RP11-277A4.4	0.117429	0	0.1346	0	1	1	FALSE
RP11-277B15.1	0.543418	-0.0759644	0.263739	-0.288028	0.773325	1	FALSE
RP11-277B15.3	2.93065	-0.643164	0.464932	-1.38335	0.166557	1	FALSE
RP11-277I20.3	0.0895272	0	0.1346	0	1	1	FALSE
RP11-277P12.10	0.9588	-0.0808443	0.365082	-0.221442	0.824749	1	FALSE
RP11-277P12.20	406.661	-0.165763	0.32691	-0.507061	0.612112	1	FALSE
RP11-277P12.9	0.955191	-0.263683	0.409313	-0.64421	0.519439	1	FALSE
RP11-278A23.1	37.4891	0.252632	0.383933	0.658009	0.510532	1	FALSE
RP11-278A23.2	1.06051	0.245586	0.34808	0.705544	0.480472	1	FALSE
RP11-278A23.4	14.4435	-0.202174	0.397037	-0.509207	0.610607	1	FALSE
RP11-278C7.2	0.0975672	0.0196376	0.1346	0.145897	0.884003	1	FALSE
RP11-278C7.3	11.0192	0.29456	0.42685	0.690079	0.490144	1	FALSE
RP11-278C7.4	12.3607	0.164379	0.399525	0.411437	0.680752	1	FALSE
RP11-278C7.5	22.1529	-0.306511	0.407646	-0.751903	0.452109	1	FALSE
RP11-278H7.1	0.0307778	0	0.134599	0	1	1	FALSE
RP11-278H7.3	1.25484	-0.352668	0.392275	-0.899032	0.368636	1	FALSE
RP11-278H7.5	0.0703951	0.00604073	0.134599	0.0448793	0.964203	1	FALSE
RP11-278J6.4	0.930832	0.0251285	0.405033	0.0620408	0.95053	1	FALSE
RP11-278J6.5	0.0497888	0	0.134599	0	1	1	FALSE
RP11-278L15.2	0.545703	-0.0022808	0.314847	-0.00724413	0.99422	1	FALSE
RP11-278L15.3	0.251887	0.00815759	0.134601	0.0606058	0.951673	1	FALSE
RP11-278L15.6	132.753	0.388768	0.457419	0.849917	0.395371	1	FALSE
RP11-279N21.1	0.0926415	0	0.134599	0	1	1	FALSE
RP11-279N8.1	0.32069	0.0648149	0.175785	0.368716	0.712339	1	FALSE
RP11-279O9.4	4.33593	-0.263224	0.462355	-0.569312	0.569144	1	FALSE
RP11-27G14.4	41.1476	0.392196	0.306227	1.28074	0.200287	1	FALSE
RP11-27G24.1	1.33495	-0.126855	0.425383	-0.298213	0.765541	1	FALSE
RP11-27I1.6	3.15899	0.103354	0.460361	0.224506	0.822364	1	FALSE
RP11-27K13.3	4.71118	0.174545	0.453424	0.384949	0.700275	1	FALSE
RP11-27M24.1	0.268284	0.0855527	0.134601	0.635603	0.525035	1	FALSE
RP11-27M24.2	1.08745	-0.211747	0.354145	-0.597909	0.549901	1	FALSE
RP11-280G9.1	0.252406	0.00904122	0.134601	0.0671707	0.946446	1	FALSE
RP11-280H21.1	1.20717	-0.0584762	0.422483	-0.138411	0.889916	1	FALSE
RP11-280K24.4	0.356705	0.0490634	0.202751	0.241989	0.808789	1	FALSE
RP11-280O1.2	0.236026	0.0127824	0.143829	0.088872	0.929184	1	FALSE
RP11-280O24.3	0.886802	-0.296246	0.410627	-0.721447	0.470634	1	FALSE
RP11-281A20.1	0.942344	-0.187478	0.290929	-0.644413	0.519308	1	FALSE
RP11-281B1.2	0.0614938	0.00586666	0.134599	0.0435861	0.965234	1	FALSE
RP11-281J9.1	0.510593	-0.408247	0.276472	-1.47663	0.139775	1	FALSE
RP11-281O15.2	0.0305317	0	0.134599	0	1	1	FALSE
RP11-281O15.4	1.39239	0.121364	0.433802	0.279768	0.779655	1	FALSE
RP11-281O15.7	3.83542	0.401751	0.45573	0.881556	0.378017	1	FALSE
RP11-281P11.1	0.947195	0.175213	0.363376	0.482181	0.629677	1	FALSE
RP11-281P23.1	4.41069	-0.687844	0.463311	-1.48463	0.137643	1	FALSE
RP11-281P23.2	2.33739	0.352209	0.452233	0.778822	0.436085	1	FALSE
RP11-282A11.2	0.0703241	-0.0256566	0.134599	-0.190614	0.848828	1	FALSE
RP11-282A11.3	0.0703826	-0.0253906	0.134599	-0.188638	0.850377	1	FALSE
RP11-282A11.4	0.334783	0.0120702	0.200699	0.0601408	0.952043	1	FALSE
RP11-282C5.1	0.0763435	0.0058205	0.134599	0.0432431	0.965508	1	FALSE
RP11-282I1.1	2.39157	-0.652819	0.465524	-1.40233	0.160816	1	FALSE
RP11-282K24.3	21.3194	0.398138	0.456467	0.872217	0.38309	1	FALSE
RP11-282M16.1	0.0470655	-0.0239803	0.134599	-0.178161	0.858597	1	FALSE
RP11-282O18.7	0.429151	-0.201769	0.274957	-0.733822	0.463057	1	FALSE
RP11-283C24.1	0.7483	-0.162542	0.365192	-0.445087	0.656257	1	FALSE
RP11-283G6.3	0.965569	0.153096	0.393494	0.389068	0.697226	1	FALSE
RP11-283G6.4	0.497758	0.201246	0.254301	0.79137	0.428728	1	FALSE
RP11-283G6.5	0.105234	0	0.1346	0	1	1	FALSE
RP11-283I3.2	1.24558	0.140592	0.4144	0.339266	0.73441	1	FALSE
RP11-283I3.6	240.361	0.447437	0.311473	1.43652	0.150855	1	FALSE
RP11-284A20.2	3.55465	0.307468	0.456517	0.673508	0.500624	1	FALSE
RP11-284B18.3	1.88879	0.237896	0.436976	0.544414	0.586157	1	FALSE
RP11-284F21.10	84.776	-0.0111795	0.286765	-0.0389849	0.968902	1	FALSE
RP11-284F21.11	0.0573788	0.00604073	0.134599	0.0448793	0.964203	1	FALSE
RP11-284F21.7	14.5217	-0.224243	0.334868	-0.669644	0.503085	1	FALSE
RP11-284F21.8	0.425354	0.0467565	0.232835	0.200814	0.840844	1	FALSE
RP11-284F21.9	28.0154	0.0806662	0.388282	0.207751	0.835423	1	FALSE
RP11-284H19.1	18.9785	-0.0203857	0.366181	-0.0556711	0.955604	1	FALSE
RP11-284M14.1	6.16902	-0.218371	0.42034	-0.519511	0.603405	1	FALSE
RP11-285A1.1	3.08481	0.0857469	0.459932	0.186434	0.852105	1	FALSE
RP11-285C1.2	0.138364	-0.0291479	0.1346	-0.216552	0.828557	1	FALSE
RP11-285E23.2	0.17453	-0.00159319	0.1346	-0.0118365	0.990556	1	FALSE
RP11-285E9.6	0.198201	-0.00107025	0.1346	-0.0079513	0.993656	1	FALSE
RP11-285F16.1	2.12953	-0.494361	0.464178	-1.06502	0.286865	1	FALSE
RP11-285G1.14	6.7772	-0.6116	0.432101	-1.41541	0.156948	1	FALSE
RP11-285G1.2	0.689556	-0.212602	0.381152	-0.557788	0.576989	1	FALSE
RP11-285G1.9	0.708019	-0.0662257	0.300236	-0.220578	0.825421	1	FALSE
RP11-285J16.1	10.4212	0.349148	0.415087	0.841143	0.400268	1	FALSE
RP11-286B14.1	0.178117	-0.0319936	0.1346	-0.237694	0.812118	1	FALSE
RP11-286B14.2	0.0556639	0	0.134599	0	1	1	FALSE
RP11-286E11.1	0.335863	0.00625143	0.24681	0.0253289	0.979793	1	FALSE
RP11-286E11.2	0.119845	-0.0299425	0.1346	-0.222455	0.823959	1	FALSE
RP11-286H14.4	20.4202	0.343063	0.458859	0.747642	0.454676	1	FALSE
RP11-286H14.8	0.201859	0	0.1346	0	1	1	FALSE
RP11-286H15.1	0.468974	0.123277	0.257616	0.47853	0.632273	1	FALSE
RP11-286N22.10	15.1202	0.371683	0.413191	0.899543	0.368363	1	FALSE
RP11-286N22.14	24.7806	0.0500736	0.322205	0.155409	0.876499	1	FALSE
RP11-286N22.16	11.5667	0.177045	0.457826	0.386707	0.698973	1	FALSE
RP11-286N3.2	0.205992	-0.00102407	0.1346	-0.00760823	0.99393	1	FALSE
RP11-286O1.1	0.649458	0.00774929	0.3545	0.0218598	0.98256	1	FALSE
RP11-287D1.2	0.245961	-0.00279316	0.1346	-0.0207515	0.983444	1	FALSE
RP11-287D1.3	4.43358	0.0132705	0.459012	0.0289109	0.976936	1	FALSE
RP11-287D1.4	8.15931	-0.239493	0.413412	-0.579308	0.562381	1	FALSE
RP11-287F9.2	0.0784053	0.00577434	0.134599	0.0429002	0.965781	1	FALSE
RP11-287J9.1	0.305317	0.10403	0.134677	0.772446	0.43985	1	FALSE
RP11-288A5.2	0.311518	0.00970202	0.152328	0.0636917	0.949216	1	FALSE
RP11-288C17.1	1.37196	-0.020359	0.430975	-0.0472393	0.962323	1	FALSE
RP11-288C17.3	0.0606652	0.0214063	0.134599	0.159037	0.873639	1	FALSE
RP11-288E14.2	4.40422	0.218776	0.45585	0.47993	0.631277	1	FALSE
RP11-288G3.3	0.0665272	0	0.134599	0	1	1	FALSE
RP11-288G3.4	1.32001	-0.190013	0.427904	-0.444055	0.657003	1	FALSE
RP11-288H12.3	110.534	0.386798	0.384438	1.00614	0.314349	1	FALSE
RP11-288I21.1	0.231593	0.0284247	0.1346	0.211178	0.832748	1	FALSE
RP11-288L9.1	0.144507	0.0462125	0.1346	0.343332	0.731349	1	FALSE
RP11-289F5.1	0.556334	0.0837513	0.296546	0.282422	0.77762	1	FALSE
RP11-289I10.2	1.25849	-0.272906	0.446482	-0.611236	0.541043	1	FALSE
RP11-289K10.1	0.118214	-0.0274154	0.1346	-0.203681	0.838602	1	FALSE
RP11-28B23.1	0.402488	0.0137117	0.253313	0.0541292	0.956832	1	FALSE
RP11-28H5.2	1.08384	-0.318662	0.430556	-0.740117	0.459229	1	FALSE
RP11-290D2.3	5.64266	0.320111	0.427224	0.749283	0.453687	1	FALSE
RP11-290D2.5	0.0889357	0	0.134599	0	1	1	FALSE
RP11-290D2.6	248.556	-0.162429	0.386621	-0.420126	0.674394	1	FALSE
RP11-290F24.3	0.453283	-0.0243412	0.295635	-0.0823353	0.93438	1	FALSE
RP11-290F24.6	44.3115	0.00207779	0.323922	0.00641449	0.994882	1	FALSE
RP11-290F5.1	3.52901	0.447598	0.457345	0.978688	0.327734	1	FALSE
RP11-290F5.2	4.62625	0.283325	0.458303	0.618205	0.53644	1	FALSE
RP11-290H9.5	0.359084	-0.189262	0.27147	-0.697173	0.485695	1	FALSE
RP11-290I21.2	0.202685	-0.0186746	0.1346	-0.138741	0.889655	1	FALSE
RP11-290L1.2	22.4432	0.171261	0.401341	0.426723	0.669581	1	FALSE
RP11-290L1.4	0.679356	-0.184709	0.284361	-0.649556	0.515979	1	FALSE
RP11-290L1.5	0.340407	-0.0113613	0.134622	-0.0843939	0.932743	1	FALSE
RP11-290L1.6	0.111403	-0.0118296	0.1346	-0.0878874	0.929966	1	FALSE
RP11-290M5.4	0.647237	-0.0200372	0.372969	-0.0537235	0.957155	1	FALSE
RP11-290O12.2	1.07828	-0.0507604	0.25582	-0.198423	0.842714	1	FALSE
RP11-290P14.2	0.0532559	0.00754293	0.134599	0.05604	0.95531	1	FALSE
RP11-291B21.2	0.163161	0.0286918	0.1346	0.213163	0.8312	1	FALSE
RP11-291H24.1	0.197386	-0.0021613	0.1346	-0.0160571	0.987189	1	FALSE
RP11-291I6.2	2.94464	-0.0984545	0.350427	-0.280956	0.778744	1	FALSE
RP11-291L19.1	0.536095	0.0834571	0.312824	0.266786	0.789634	1	FALSE
RP11-291L22.4	0.073917	0	0.134599	0	1	1	FALSE
RP11-291L22.9	6.34771	0.30918	0.447731	0.690549	0.489849	1	FALSE
RP11-292D4.3	0.0402889	0	0.134599	0	1	1	FALSE
RP11-292D4.4	3.08359	0.502063	0.457042	1.09851	0.271984	1	FALSE
RP11-292F9.1	0.0576839	0	0.134599	0	1	1	FALSE
RP11-292K15.2	0.0427084	0.00749678	0.134599	0.055697	0.955583	1	FALSE
RP11-293A21.1	5.84049	-0.396546	0.457267	-0.86721	0.385827	1	FALSE
RP11-293B20.2	0.239832	-0.00274698	0.1346	-0.0204084	0.983718	1	FALSE
RP11-293D9.2	0.358011	0	0.179529	0	1	1	FALSE
RP11-293M10.1	0.280577	-0.017916	0.195745	-0.0915274	0.927074	1	FALSE
RP11-293M10.2	0.597312	0.107731	0.338782	0.317994	0.750489	1	FALSE
RP11-293P20.2	0.43245	-0.103587	0.232288	-0.445942	0.655639	1	FALSE
RP11-294J22.6	0.248943	0.0221206	0.193691	0.114206	0.909075	1	FALSE
RP11-294J22.7	6.2874	0.389005	0.437758	0.888629	0.374202	1	FALSE
RP11-294N21.2	0.265821	0	0.1346	0	1	1	FALSE
RP11-294N21.3	2.4718	0.202609	0.459194	0.441228	0.659048	1	FALSE
RP11-295D4.1	9.74556	0.289676	0.408473	0.70917	0.478219	1	FALSE
RP11-295D4.4	3.4392	-0.0936493	0.456914	-0.204961	0.837603	1	FALSE
RP11-295D4.5	4.12657	-0.12055	0.461608	-0.261152	0.793975	1	FALSE
RP11-295D4.7	0.0492402	0	0.134599	0	1	1	FALSE
RP11-295G20.2	22.8484	-0.54675	0.401149	-1.36296	0.172895	1	FALSE
RP11-295G24.5	1.10226	-0.027458	0.408968	-0.0671397	0.94647	1	FALSE
RP11-295H24.3	4.76494	-0.583508	0.455196	-1.28188	0.199883	1	FALSE
RP11-295H24.4	9.24762	-0.472462	0.438856	-1.07658	0.28167	1	FALSE
RP11-295H24.5	0.718332	0.134408	0.322019	0.417393	0.676391	1	FALSE
RP11-295I5.3	6.4429	-0.166848	0.461681	-0.361394	0.717805	1	FALSE
RP11-295I5.4	0.521752	-0.37911	0.317646	-1.1935	0.232674	1	FALSE
RP11-295K2.3	1.70846	-0.145604	0.44622	-0.326304	0.744194	1	FALSE
RP11-295K3.1	2.24951	-0.253752	0.456567	-0.555782	0.57836	1	FALSE
RP11-295M18.6	0.186782	0.016202	0.1346	0.120372	0.904189	1	FALSE
RP11-295M3.2	0.581399	0.155113	0.316238	0.490495	0.623784	1	FALSE
RP11-295P9.12	1.16017	0.116135	0.396767	0.292703	0.769749	1	FALSE
RP11-295P9.6	0.176199	-0.000977903	0.1346	-0.00726524	0.994203	1	FALSE
RP11-296A18.5	1.55006	-0.577456	0.455624	-1.2674	0.205014	1	FALSE
RP11-296A18.6	0.0624103	0.00749678	0.134599	0.055697	0.955583	1	FALSE
RP11-296E23.2	0.67895	-0.00534651	0.1762	-0.0303435	0.975793	1	FALSE
RP11-296E3.2	1.54267	-0.0627977	0.445759	-0.140878	0.887966	1	FALSE
RP11-296E7.1	4.7323	0.189044	0.456442	0.414169	0.678751	1	FALSE
RP11-296I10.3	0.59223	0.0476559	0.27994	0.170236	0.864825	1	FALSE
RP11-296K13.4	1.68205	0.195334	0.448708	0.435327	0.663325	1	FALSE
RP11-296L22.8	0.217812	0	0.1346	0	1	1	FALSE
RP11-296O14.1	0.242136	-0.00304262	0.1346	-0.0226049	0.981965	1	FALSE
RP11-296O14.2	0.58336	0.0825669	0.301176	0.274149	0.78397	1	FALSE
RP11-296O14.3	26.435	-0.0319002	0.373166	-0.0854854	0.931876	1	FALSE
RP11-297A16.2	1.55335	-0.351985	0.449349	-0.783321	0.433439	1	FALSE
RP11-297A16.4	0.533251	-0.0958317	0.239033	-0.400915	0.688483	1	FALSE
RP11-297B17.2	0.37517	0.0947362	0.229214	0.413309	0.67938	1	FALSE
RP11-297C4.1	0.151223	0	0.1346	0	1	1	FALSE
RP11-297C4.3	0.0684659	0	0.134599	0	1	1	FALSE
RP11-297D21.2	0.21518	0.0112544	0.134601	0.0836133	0.933364	1	FALSE
RP11-297K7.1	0.08794	0.0196474	0.1346	0.14597	0.883945	1	FALSE
RP11-297K8.2	3.10537	-0.189451	0.462114	-0.409966	0.681831	1	FALSE
RP11-297L17.2	15.7483	-0.556972	0.431279	-1.29144	0.19655	1	FALSE
RP11-297L17.6	3.59973	0.0342141	0.460204	0.0743455	0.940735	1	FALSE
RP11-297M9.1	0.0529809	-0.0254109	0.134599	-0.188789	0.850258	1	FALSE
RP11-297M9.2	0.0445392	0.00750664	0.134599	0.0557703	0.955525	1	FALSE
RP11-297N6.4	1.19083	0.138597	0.424719	0.326326	0.744178	1	FALSE
RP11-297P16.3	1.58407	0.0530923	0.441391	0.120284	0.904258	1	FALSE
RP11-298A8.2	0.123843	0.0160483	0.1346	0.119229	0.905094	1	FALSE
RP11-298C2.1	8.47147	0.36382	0.405395	0.897446	0.369481	1	FALSE
RP11-298C3.2	13.9139	0.375468	0.388378	0.966757	0.333665	1	FALSE
RP11-298E9.5	0.0973178	-0.0118394	0.1346	-0.0879604	0.929908	1	FALSE
RP11-298I3.1	3.01384	0.0866175	0.457199	0.189452	0.849738	1	FALSE
RP11-298I3.3	11.1532	0.645176	0.452999	1.42423	0.154379	1	FALSE
RP11-298I3.4	37.6735	0.240073	0.348188	0.689492	0.490514	1	FALSE
RP11-298I3.6	27.5098	0.179799	0.372974	0.482068	0.629758	1	FALSE
RP11-298J20.4	8.09848	0.503846	0.458602	1.09866	0.271918	1	FALSE
RP11-298J23.8	0.255865	-0.0455106	0.193912	-0.234697	0.814444	1	FALSE
RP11-298J23.9	1.02704	0.459981	0.42582	1.08022	0.280042	1	FALSE
RP11-299A16.1	0.134375	-0.0314274	0.1346	-0.233487	0.815383	1	FALSE
RP11-299D14.2	0.0566015	0	0.134599	0	1	1	FALSE
RP11-299G20.2	26.7962	-0.221235	0.324022	-0.682778	0.494747	1	FALSE
RP11-299G20.5	6.83183	0.329699	0.422454	0.780436	0.435134	1	FALSE
RP11-299H21.1	24.1966	-0.0228281	0.308747	-0.0739379	0.94106	1	FALSE
RP11-299H22.3	1.36042	0.267933	0.423947	0.631997	0.527389	1	FALSE
RP11-299J3.8	50.6772	-0.3597	0.322025	-1.11699	0.263997	1	FALSE
RP11-299L17.1	0.391681	-0.0538038	0.250522	-0.214767	0.829949	1	FALSE
RP11-299L17.3	0.458188	-0.012552	0.273288	-0.0459295	0.963366	1	FALSE
RP11-299M14.2	0.172935	0.0301014	0.1346	0.223636	0.823041	1	FALSE
RP11-29A19.2	1.88053	0.225186	0.432879	0.520206	0.60292	1	FALSE
RP11-29B2.6	1.89525	-0.296648	0.452344	-0.655802	0.511951	1	FALSE
RP11-29B9.2	0.157307	0	0.1346	0	1	1	FALSE
RP11-29G8.3	6.35254	0.161074	0.445559	0.361509	0.717719	1	FALSE
RP11-29H23.4	0.374505	-0.00425725	0.202805	-0.0209918	0.983252	1	FALSE
RP11-29H23.5	3.42197	0.477985	0.458282	1.04299	0.296952	1	FALSE
RP11-29H23.6	0.355576	0.0201666	0.250475	0.0805132	0.935829	1	FALSE
RP11-29O6.2	0.25833	0	0.134601	0	1	1	FALSE
RP11-2A4.4	0.0870718	0	0.134599	0	1	1	FALSE
RP11-2B6.2	63.5467	0.419188	0.415655	1.0085	0.313215	1	FALSE
RP11-2B6.3	2.18631	0.320991	0.457072	0.702276	0.482507	1	FALSE
RP11-2C24.4	0.379316	0.0970404	0.201155	0.482417	0.62951	1	FALSE
RP11-2C24.5	0.0904208	0	0.134599	0	1	1	FALSE
RP11-2C24.7	1.76195	-0.304788	0.453105	-0.672664	0.501161	1	FALSE
RP11-2C24.9	36.3597	0.203512	0.332464	0.612131	0.540451	1	FALSE
RP11-2E11.5	12.1424	-0.0154848	0.37554	-0.0412334	0.96711	1	FALSE
RP11-2E11.6	4.89482	0.255295	0.454136	0.562154	0.574011	1	FALSE
RP11-2E11.9	58.3373	0.612737	0.438088	1.39866	0.161914	1	FALSE
RP11-2E17.2	0.151345	0	0.1346	0	1	1	FALSE
RP11-2G1.1	0.0487452	0	0.134599	0	1	1	FALSE
RP11-2G17.1	0.0782152	0.0213602	0.134599	0.158694	0.87391	1	FALSE
RP11-2H8.4	0.179226	-0.0307685	0.1346	-0.228592	0.819186	1	FALSE
RP11-2I17.1	0.5716	0.0339075	0.299602	0.113175	0.909892	1	FALSE
RP11-2I17.4	0.191298	0	0.1346	0	1	1	FALSE
RP11-2J18.1	1.21927	0.081139	0.403593	0.201042	0.840666	1	FALSE
RP11-2L8.1	0.230291	-0.00573321	0.16714	-0.0343019	0.972636	1	FALSE
RP11-2L8.2	0.128124	0.0040518	0.1346	0.0301026	0.975985	1	FALSE
RP11-2N1.2	0.525009	-0.104672	0.318232	-0.328918	0.742217	1	FALSE
RP11-2N1.3	0.0566202	0.00750664	0.134599	0.0557703	0.955525	1	FALSE
RP11-2O17.2	0.0638116	0	0.134599	0	1	1	FALSE
RP11-300A12.2	0.392143	0.12612	0.202882	0.621644	0.534176	1	FALSE
RP11-300E4.2	3.51545	0.677421	0.455068	1.48862	0.136589	1	FALSE
RP11-300G22.2	4.56974	0.345111	0.458497	0.7527	0.45163	1	FALSE
RP11-300I6.5	0.0478225	-0.0239803	0.134599	-0.178161	0.858597	1	FALSE
RP11-300M6.1	0.145788	-0.0290919	0.1346	-0.216137	0.828881	1	FALSE
RP11-301G21.1	1.61279	-0.341658	0.430088	-0.794391	0.426968	1	FALSE
RP11-301G23.1	0.461647	-0.138816	0.231852	-0.598728	0.549355	1	FALSE
RP11-301G7.1	0.0786709	0.00749678	0.134599	0.055697	0.955583	1	FALSE
RP11-301L8.2	0.176621	0	0.1346	0	1	1	FALSE
RP11-301N24.3	5.76793	0.454201	0.453901	1.00066	0.31699	1	FALSE
RP11-301O19.1	16.288	0.0299135	0.386002	0.0774958	0.938229	1	FALSE
RP11-302B13.1	2.27423	-0.135561	0.46112	-0.293983	0.768771	1	FALSE
RP11-302B13.5	1.01583	-0.41007	0.421089	-0.973832	0.33014	1	FALSE
RP11-302F12.2	0.0919936	0.00320694	0.1346	0.0238257	0.980992	1	FALSE
RP11-302F12.4	0.0611014	0	0.134599	0	1	1	FALSE
RP11-302I18.1	2.33973	-0.652753	0.462502	-1.41135	0.158141	1	FALSE
RP11-302K17.3	0.805447	0.0859756	0.327273	0.262703	0.792779	1	FALSE
RP11-302M6.5	0.758038	0.348275	0.376668	0.92462	0.355163	1	FALSE
RP11-303E16.2	90.1589	0.0856296	0.371316	0.230611	0.817617	1	FALSE
RP11-303E16.3	5.68135	0.242474	0.453305	0.534904	0.592716	1	FALSE
RP11-303E16.5	0.171735	0.0301014	0.1346	0.223636	0.823041	1	FALSE
RP11-303E16.6	0.0455631	0.00754293	0.134599	0.05604	0.95531	1	FALSE
RP11-303E16.7	0.514524	0	0.211269	0	1	1	FALSE
RP11-303E16.8	5.81732	0.272002	0.430515	0.631805	0.527514	1	FALSE
RP11-303E16.9	6.54316	0.495811	0.45822	1.08204	0.279236	1	FALSE
RP11-303G3.6	5.13656	0.155492	0.452638	0.343525	0.731204	1	FALSE
RP11-304C12.5	3.58917	-0.302816	0.461214	-0.656563	0.511462	1	FALSE
RP11-304C16.3	0.203416	0	0.1346	0	1	1	FALSE
RP11-304F15.3	5.07394	-0.0498181	0.450346	-0.110622	0.911916	1	FALSE
RP11-304F15.4	0.311931	0.0123546	0.175906	0.0702337	0.944008	1	FALSE
RP11-304F15.5	0.526398	0.181556	0.345109	0.526084	0.59883	1	FALSE
RP11-304F15.6	0.395047	0.00650088	0.231551	0.0280754	0.977602	1	FALSE
RP11-304F15.7	0.295951	0.063494	0.173797	0.365335	0.714862	1	FALSE
RP11-304L19.1	5.57375	-0.4403	0.449054	-0.980504	0.326837	1	FALSE
RP11-304L19.11	2.83305	0.0874484	0.451823	0.193546	0.846532	1	FALSE
RP11-304L19.12	2.29499	0.0726868	0.459492	0.15819	0.874307	1	FALSE
RP11-304L19.2	0.494007	0.159653	0.296514	0.538432	0.590279	1	FALSE
RP11-304L19.3	7.49423	0.0542416	0.458863	0.118209	0.905902	1	FALSE
RP11-304L19.4	0.124198	-0.0458337	0.1346	-0.340518	0.733466	1	FALSE
RP11-304L19.8	0.753147	0.227722	0.317444	0.717361	0.473151	1	FALSE
RP11-305A4.5	0.215562	-0.00274551	0.141962	-0.0193397	0.98457	1	FALSE
RP11-305E6.4	34.1505	0.126641	0.363963	0.347949	0.727878	1	FALSE
RP11-305F18.1	2.6498	-0.0520234	0.460816	-0.112894	0.910115	1	FALSE
RP11-305F5.2	0.0651527	0	0.134599	0	1	1	FALSE
RP11-305K5.1	23.072	-0.305321	0.429075	-0.711581	0.476724	1	FALSE
RP11-305L7.1	2.22731	-0.41959	0.458628	-0.914881	0.360254	1	FALSE
RP11-305L7.3	0.403702	0.21068	0.289937	0.72664	0.467447	1	FALSE
RP11-305L7.5	0.465074	0.0351406	0.269673	0.130308	0.896323	1	FALSE
RP11-305L7.7	12.193	-0.100183	0.424268	-0.236131	0.813331	1	FALSE
RP11-305M3.2	4.72356	0.0336863	0.44483	0.0757286	0.939635	1	FALSE
RP11-305O4.2	0.465092	-0.00966844	0.205468	-0.0470558	0.962469	1	FALSE
RP11-305O4.3	0.494791	-0.150213	0.279765	-0.536925	0.59132	1	FALSE
RP11-305O6.3	0.819016	0.0690721	0.327376	0.210987	0.832898	1	FALSE
RP11-305O6.4	7.51319	0.439891	0.453443	0.970113	0.33199	1	FALSE
RP11-305P14.1	0.0412725	-0.0398715	0.134599	-0.296224	0.767059	1	FALSE
RP11-305P22.9	0.764066	0.0138647	0.358902	0.0386309	0.969185	1	FALSE
RP11-306B9.1	0.074838	0	0.134599	0	1	1	FALSE
RP11-306G20.1	0.55576	0.0641181	0.331251	0.193564	0.846518	1	FALSE
RP11-306I1.1	0.113415	0.00374639	0.1346	0.0278336	0.977795	1	FALSE
RP11-306I1.2	0.724089	0.0116484	0.328278	0.0354834	0.971694	1	FALSE
RP11-306K13.1	0.699392	-0.00328648	0.200325	-0.0164058	0.986911	1	FALSE
RP11-307B6.3	2.03832	0.314356	0.457454	0.687186	0.491965	1	FALSE
RP11-307C12.11	17.3759	-0.487064	0.416817	-1.16853	0.242592	1	FALSE
RP11-307C12.12	60.2809	-0.261585	0.355275	-0.736289	0.461555	1	FALSE
RP11-307C12.13	0.897323	-0.336882	0.403521	-0.834857	0.403798	1	FALSE
RP11-307C18.1	4.93958	0.257884	0.453028	0.569246	0.569189	1	FALSE
RP11-307C19.1	2.93055	-0.216812	0.458306	-0.473073	0.636161	1	FALSE
RP11-307C19.2	1.56505	-0.208236	0.451913	-0.460788	0.644951	1	FALSE
RP11-307E17.11	0.707813	0.0908938	0.361307	0.25157	0.801374	1	FALSE
RP11-307E17.8	0.171018	0.000698757	0.1346	0.00519136	0.995858	1	FALSE
RP11-307E17.9	0.0776028	0	0.134599	0	1	1	FALSE
RP11-307I14.2	0.997007	0.164392	0.393295	0.417986	0.675957	1	FALSE
RP11-307L14.1	10.1353	0.0503856	0.410118	0.122856	0.902221	1	FALSE
RP11-307L14.2	2.51954	-0.0648976	0.461704	-0.140561	0.888217	1	FALSE
RP11-307L3.2	1.83649	0.0302004	0.447515	0.0674848	0.946196	1	FALSE
RP11-307N16.6	6.18781	0.0577324	0.456412	0.126492	0.899343	1	FALSE
RP11-307N16.7	0.0741462	0.0213602	0.134599	0.158694	0.87391	1	FALSE
RP11-307O1.1	0.400239	0.0702615	0.272661	0.257688	0.796647	1	FALSE
RP11-307O13.1	2.53915	0.508338	0.447674	1.13551	0.256161	1	FALSE
RP11-307P22.1	2.75537	0.280801	0.44031	0.637735	0.523646	1	FALSE
RP11-307P5.1	1.94905	0.112729	0.437467	0.257686	0.796649	1	FALSE
RP11-308D13.3	0.183786	0.0145254	0.1346	0.107915	0.914063	1	FALSE
RP11-308D16.2	81.1558	-0.365495	0.290987	-1.25605	0.209096	1	FALSE
RP11-308N19.5	0.228971	-0.0044238	0.134601	-0.0328661	0.973781	1	FALSE
RP11-309J13.1	0.0749906	0	0.134599	0	1	1	FALSE
RP11-309L24.10	4.57253	0.243599	0.449693	0.5417	0.588025	1	FALSE
RP11-309L24.2	0.311738	0.0387587	0.134601	0.287953	0.773383	1	FALSE
RP11-309L24.4	19.4221	0.269308	0.36076	0.746503	0.455364	1	FALSE
RP11-309L24.6	0.0893166	-0.0256566	0.134599	-0.190614	0.848828	1	FALSE
RP11-309M23.1	4.07761	0.171004	0.457852	0.373491	0.708783	1	FALSE
RP11-30B1.1	7.19165	0.242826	0.427104	0.56854	0.569668	1	FALSE
RP11-30G8.1	1.05394	0.543	0.418271	1.2982	0.194219	1	FALSE
RP11-30J20.1	0.110074	0	0.1346	0	1	1	FALSE
RP11-30K9.1	3.18901	0.486077	0.455787	1.06646	0.286218	1	FALSE
RP11-30K9.4	1.22764	0.203624	0.372338	0.546879	0.584462	1	FALSE
RP11-30K9.5	0.149893	0	0.1346	0	1	1	FALSE
RP11-30K9.6	12.1613	0.132582	0.382611	0.34652	0.728952	1	FALSE
RP11-30K9.7	0.0639223	0.0214063	0.134599	0.159037	0.873639	1	FALSE
RP11-30L15.4	0.304785	-0.020108	0.196421	-0.102372	0.918461	1	FALSE
RP11-30L15.6	1.25194	0.248815	0.388031	0.641224	0.521377	1	FALSE
RP11-30L8.1	0.0613647	0	0.134599	0	1	1	FALSE
RP11-30M20.1	0.0659807	0	0.134599	0	1	1	FALSE
RP11-30P6.1	1.12628	0.037107	0.382868	0.0969185	0.922791	1	FALSE
RP11-30P6.6	3.335	0.538143	0.45498	1.18278	0.236894	1	FALSE
RP11-310A13.2	0.102871	0	0.134599	0	1	1	FALSE
RP11-310E22.4	21.9737	0.0904068	0.36269	0.249267	0.803154	1	FALSE
RP11-310E22.5	11.775	0.290855	0.409566	0.710155	0.477608	1	FALSE
RP11-310E22.6	1.22662	0.0790317	0.435243	0.181581	0.855912	1	FALSE
RP11-310H4.1	0.410581	-0.0556728	0.273059	-0.203886	0.838443	1	FALSE
RP11-310H4.2	0.963975	-0.585044	0.392236	-1.49156	0.135814	1	FALSE
RP11-310H4.3	0.741567	0.117274	0.379969	0.308642	0.757594	1	FALSE
RP11-310H4.6	0.498554	0.130635	0.298043	0.43831	0.661161	1	FALSE
RP11-310J24.3	0.0612165	0	0.134599	0	1	1	FALSE
RP11-310K10.1	0.337384	0.0162972	0.224983	0.0724374	0.942254	1	FALSE
RP11-310N16.1	0.190313	-0.0308707	0.1346	-0.229351	0.818596	1	FALSE
RP11-310P5.1	0.747742	0.267389	0.383304	0.697589	0.485434	1	FALSE
RP11-311D14.1	0.469044	-0.0741773	0.274522	-0.270206	0.787002	1	FALSE
RP11-311F12.1	3.61499	0.176189	0.4557	0.386634	0.699027	1	FALSE
RP11-311H10.4	0.103525	0	0.1346	0	1	1	FALSE
RP11-311P8.2	0.363543	0.0059685	0.24915	0.0239554	0.980888	1	FALSE
RP11-312A15.2	0.190646	0.0284806	0.1346	0.211594	0.832424	1	FALSE
RP11-312A15.3	0.479374	-0.0269554	0.165141	-0.163227	0.87034	1	FALSE
RP11-312B8.1	8.9218	0.0490752	0.426332	0.11511	0.908358	1	FALSE
RP11-312B8.2	0.0685464	0	0.134599	0	1	1	FALSE
RP11-312J18.3	0.0703205	-0.0101169	0.134599	-0.075163	0.940085	1	FALSE
RP11-312J18.5	12.8649	0.176308	0.378336	0.466008	0.64121	1	FALSE
RP11-312J18.6	0.130221	0.0335008	0.1346	0.248892	0.803444	1	FALSE
RP11-312J18.7	0.1397	0	0.1346	0	1	1	FALSE
RP11-313A24.1	0.229652	-0.00764667	0.16698	-0.0457939	0.963474	1	FALSE
RP11-313C15.1	0.864879	0.329442	0.303201	1.08655	0.277237	1	FALSE
RP11-313C4.1	0.539137	0	0.255079	0	1	1	FALSE
RP11-313E4.1	0.0493142	0.00749678	0.134599	0.055697	0.955583	1	FALSE
RP11-313J2.1	0.252503	-0.0342046	0.1346	-0.254119	0.799403	1	FALSE
RP11-313M3.1	1.31632	-0.523364	0.377496	-1.38641	0.165622	1	FALSE
RP11-313P13.5	4.50982	-0.330119	0.458394	-0.720166	0.471423	1	FALSE
RP11-314A15.2	0.369037	0.0656779	0.250821	0.261852	0.793435	1	FALSE
RP11-314A20.1	2.64973	-0.101044	0.460962	-0.219203	0.826492	1	FALSE
RP11-314A20.2	3.31165	0.00747312	0.460948	0.0162125	0.987065	1	FALSE
RP11-314A20.5	0.113994	0	0.1346	0	1	1	FALSE
RP11-314B1.2	3.7248	0.0581622	0.458499	0.126853	0.899056	1	FALSE
RP11-314C9.1	0.0730579	0	0.134599	0	1	1	FALSE
RP11-314D7.1	0.101887	0	0.134599	0	1	1	FALSE
RP11-314M24.1	2.48812	0.0148738	0.323533	0.045973	0.963332	1	FALSE
RP11-314N13.10	3.89087	-0.0345693	0.455656	-0.075867	0.939525	1	FALSE
RP11-314N13.3	18.5871	0.313027	0.390775	0.80104	0.423108	1	FALSE
RP11-314N13.9	0.755679	-0.565911	0.37976	-1.49018	0.136177	1	FALSE
RP11-315A16.1	0.113203	0	0.1346	0	1	1	FALSE
RP11-315A17.1	2.35629	-0.157663	0.447873	-0.352026	0.724819	1	FALSE
RP11-315D16.2	29.7045	-0.00121848	0.413429	-0.00294725	0.997648	1	FALSE
RP11-315D16.4	3.12906	-0.128738	0.461258	-0.279103	0.780166	1	FALSE
RP11-315E17.1	0.73886	0.188702	0.319602	0.590429	0.554903	1	FALSE
RP11-315I14.2	0.281054	0.0104091	0.171331	0.0607546	0.951555	1	FALSE
RP11-315I20.1	1.19604	0.365492	0.433126	0.843847	0.398755	1	FALSE
RP11-315I20.3	0.172371	0.0162846	0.1346	0.120985	0.903703	1	FALSE
RP11-316A16.1	0.0595351	0	0.134599	0	1	1	FALSE
RP11-316E14.2	0.10576	0.0180073	0.1346	0.133784	0.893573	1	FALSE
RP11-316I3.1	0.154529	-0.0308707	0.1346	-0.229351	0.818596	1	FALSE
RP11-316J7.4	0.10099	0.00410779	0.1346	0.0305186	0.975653	1	FALSE
RP11-316K19.3	0.0454678	0	0.134599	0	1	1	FALSE
RP11-316M1.12	7.15699	0.569754	0.455294	1.2514	0.210789	1	FALSE
RP11-316M1.3	0.349972	-0.0691622	0.200522	-0.344911	0.730161	1	FALSE
RP11-316M20.1	0.0566015	0	0.134599	0	1	1	FALSE
RP11-316M21.6	1.14613	0.13817	0.397961	0.347196	0.728444	1	FALSE
RP11-316M21.7	0.991932	-0.344784	0.422921	-0.815245	0.414932	1	FALSE
RP11-316N24.2	1.58514	-0.131522	0.426747	-0.308197	0.757933	1	FALSE
RP11-316O14.1	2.38291	0.191699	0.45936	0.417318	0.676446	1	FALSE
RP11-317B7.2	0.765159	-0.176851	0.347555	-0.508842	0.610863	1	FALSE
RP11-317C20.9	0.294509	-0.00961725	0.151883	-0.0633199	0.949512	1	FALSE
RP11-317F20.2	0.101397	0.0196838	0.1346	0.14624	0.883732	1	FALSE
RP11-317F20.3	0.624004	0.176771	0.241123	0.733117	0.463487	1	FALSE
RP11-317G22.2	0.0566075	0.00749678	0.134599	0.055697	0.955583	1	FALSE
RP11-317G6.1	0.310154	-0.0104567	0.176653	-0.0591938	0.952798	1	FALSE
RP11-317J19.1	0.49057	0.0892219	0.329351	0.270902	0.786466	1	FALSE
RP11-317J9.1	8.61442	0.0371698	0.434982	0.0854515	0.931902	1	FALSE
RP11-317N8.3	1.0981	0.0773286	0.400438	0.19311	0.846873	1	FALSE
RP11-317N8.4	2.17966	0.496669	0.437691	1.13475	0.256481	1	FALSE
RP11-317N8.5	4.99755	0.00217863	0.447074	0.0048731	0.996112	1	FALSE
RP11-317P15.4	5.43244	-0.4898	0.452181	-1.08319	0.278722	1	FALSE
RP11-318A15.2	31.2408	-0.488945	0.342885	-1.42597	0.153876	1	FALSE
RP11-318C24.2	8.33165	0.0949725	0.428982	0.221391	0.824788	1	FALSE
RP11-318E3.9	8.26295	-0.497436	0.433475	-1.14755	0.251152	1	FALSE
RP11-318G21.4	0.0926389	0.00374639	0.1346	0.0278336	0.977795	1	FALSE
RP11-318G8.4	0.0566015	0	0.134599	0	1	1	FALSE
RP11-318K12.2	0.102346	-0.0117471	0.1346	-0.0872745	0.930453	1	FALSE
RP11-318K15.2	0.199296	0.0128389	0.1346	0.095385	0.924009	1	FALSE
RP11-318M2.3	0.80322	-0.0551383	0.351758	-0.156751	0.875441	1	FALSE
RP11-319E12.1	0.0809811	-0.0256566	0.134599	-0.190614	0.848828	1	FALSE
RP11-319E12.2	0.396483	-0.0481083	0.251826	-0.191038	0.848496	1	FALSE
RP11-319E16.1	0.853412	-0.0965773	0.389363	-0.248039	0.804104	1	FALSE
RP11-319E16.2	3.11952	0.593458	0.417319	1.42207	0.155005	1	FALSE
RP11-319F12.2	63.4043	-0.392412	0.450477	-0.871104	0.383697	1	FALSE
RP11-319G6.1	100.414	-0.0645104	0.192742	-0.334698	0.737853	1	FALSE
RP11-319G6.3	0.527065	0.0860195	0.251033	0.342662	0.731853	1	FALSE
RP11-319G9.1	0.597306	0.0111002	0.253281	0.0438255	0.965044	1	FALSE
RP11-319G9.3	10.3893	0.477547	0.451356	1.05803	0.290042	1	FALSE
RP11-319G9.5	0.667755	-0.0946284	0.353976	-0.26733	0.789215	1	FALSE
RP11-31E13.2	0.117563	0.0163991	0.1346	0.121836	0.903029	1	FALSE
RP11-31F15.2	8.02545	0.195505	0.393623	0.496681	0.619414	1	FALSE
RP11-31F19.1	0.0895791	0.00419029	0.1346	0.0311315	0.975165	1	FALSE
RP11-31H5.3	3.42875	0.264813	0.458122	0.57804	0.563237	1	FALSE
RP11-31L22.3	0.205794	-0.00313242	0.1346	-0.023272	0.981433	1	FALSE
RP11-320A16.1	1.63536	-0.183799	0.444713	-0.413299	0.679388	1	FALSE
RP11-320G10.1	1.95796	-0.04472	0.44484	-0.100531	0.919923	1	FALSE
RP11-320G24.1	0.425125	-0.00580315	0.274379	-0.0211501	0.983126	1	FALSE
RP11-320H14.1	1.87553	0.238407	0.452588	0.526764	0.598357	1	FALSE
RP11-320M2.1	24.0146	-0.561644	0.398198	-1.41046	0.158403	1	FALSE
RP11-320N7.1	0.185364	-0.00137565	0.1346	-0.0102202	0.991846	1	FALSE
RP11-320N7.2	0.556572	-0.105114	0.293695	-0.357902	0.720417	1	FALSE
RP11-320P11.1	4.47178	-0.0103142	0.370739	-0.0278207	0.977805	1	FALSE
RP11-321C24.4	0.285242	-0.0238074	0.134601	-0.176874	0.859607	1	FALSE
RP11-321E2.3	0.111638	-0.0118394	0.1346	-0.0879605	0.929908	1	FALSE
RP11-321E2.5	0.0538444	0.00749678	0.134599	0.055697	0.955583	1	FALSE
RP11-321F6.2	0.114285	0.00246765	0.1346	0.0183332	0.985373	1	FALSE
RP11-321G12.1	0.104953	-0.0139181	0.1346	-0.103403	0.917643	1	FALSE
RP11-321L2.1	0.147207	0.000652588	0.1346	0.00484835	0.996132	1	FALSE
RP11-321M21.4	0.388261	0.0553719	0.204215	0.271145	0.786279	1	FALSE
RP11-322D14.2	0.112558	0	0.134599	0	1	1	FALSE
RP11-322E11.1	0.0769795	-0.0415478	0.134599	-0.308678	0.757567	1	FALSE
RP11-322E11.2	0.2047	-0.00107024	0.1346	-0.00795125	0.993656	1	FALSE
RP11-322E11.3	1.27155	0.000358211	0.408253	0.000877424	0.9993	1	FALSE
RP11-322E11.5	0.957406	-0.169655	0.400536	-0.42357	0.671879	1	FALSE
RP11-322J23.1	0.0467938	0	0.134599	0	1	1	FALSE
RP11-322L20.1	0.044615	0.00749678	0.134599	0.055697	0.955583	1	FALSE
RP11-323F24.3	3.31213	-0.197337	0.46228	-0.426878	0.669468	1	FALSE
RP11-323F24.4	2.84944	0.423649	0.454547	0.932023	0.351325	1	FALSE
RP11-323I1.1	0.488207	0.184405	0.301103	0.612433	0.540251	1	FALSE
RP11-323I15.2	1.27913	0.197551	0.445575	0.443363	0.657503	1	FALSE
RP11-323I15.3	0.0480553	0	0.134599	0	1	1	FALSE
RP11-323I15.5	0.836122	-0.404483	0.33746	-1.19861	0.230679	1	FALSE
RP11-323J4.1	0.435768	0.0704664	0.271255	0.259779	0.795034	1	FALSE
RP11-323N12.5	0.955394	0.277945	0.392574	0.708007	0.478941	1	FALSE
RP11-323P17.2	0.70021	-0.130097	0.371916	-0.349803	0.726487	1	FALSE
RP11-324C10.1	1.33468	0.512468	0.433236	1.18289	0.236855	1	FALSE
RP11-324E6.10	8.07479	-0.264908	0.434662	-0.609457	0.542221	1	FALSE
RP11-324E6.6	0.964047	0.299903	0.412268	0.727447	0.466952	1	FALSE
RP11-324F21.1	0.17626	0.0301112	0.1346	0.223708	0.822984	1	FALSE
RP11-324H7.1	0.048702	0	0.134599	0	1	1	FALSE
RP11-324I22.2	0.671523	-0.139573	0.363998	-0.383443	0.701392	1	FALSE
RP11-324I22.3	5.25167	0.10475	0.453498	0.230982	0.817329	1	FALSE
RP11-324I22.4	25.2741	0.0709383	0.362941	0.195454	0.845038	1	FALSE
RP11-324J13.1	3.40053	-0.04318	0.420571	-0.10267	0.918225	1	FALSE
RP11-324J13.2	0.108363	0	0.1346	0	1	1	FALSE
RP11-324L17.1	0.113203	0	0.1346	0	1	1	FALSE
RP11-324O2.3	2.81468	0.132382	0.459938	0.287827	0.773479	1	FALSE
RP11-325E14.2	0.311928	0.0629971	0.223128	0.282336	0.777686	1	FALSE
RP11-325E14.5	0.710399	0.0561807	0.38368	0.146426	0.883585	1	FALSE
RP11-325E5.4	0.0839127	-0.041594	0.134599	-0.30902	0.757306	1	FALSE
RP11-325F22.2	0.173578	-0.00056243	0.1346	-0.00417852	0.996666	1	FALSE
RP11-325I22.3	1.57618	-0.066988	0.458363	-0.146146	0.883806	1	FALSE
RP11-325K19.1	0.343587	-0.019908	0.17816	-0.111742	0.911028	1	FALSE
RP11-325K4.2	12.8545	-0.0411812	0.443278	-0.0929017	0.925982	1	FALSE
RP11-325K4.3	10.659	0.349779	0.45338	0.771492	0.440415	1	FALSE
RP11-325L12.6	1.96885	-0.314343	0.44461	-0.707008	0.479561	1	FALSE
RP11-325L12.7	4.71518	-0.349121	0.45608	-0.765482	0.443985	1	FALSE
RP11-325L7.1	3.97268	-0.0579066	0.461118	-0.125579	0.900066	1	FALSE
RP11-325L7.2	1.67631	-0.0503351	0.419117	-0.120098	0.904406	1	FALSE
RP11-325N19.3	1.10252	-0.0758453	0.388421	-0.195266	0.845185	1	FALSE
RP11-325O24.1	0.158255	-0.0467157	0.1346	-0.347071	0.728538	1	FALSE
RP11-325O24.2	0.444932	-0.0775638	0.291929	-0.265694	0.790475	1	FALSE
RP11-325O24.5	0.278576	-0.0112899	0.17388	-0.0649294	0.94823	1	FALSE
RP11-325P15.1	2.09667	0.277423	0.444961	0.623477	0.532971	1	FALSE
RP11-325P15.2	4.47695	-0.373741	0.462453	-0.808173	0.418991	1	FALSE
RP11-326A19.3	0.508557	-0.344733	0.273586	-1.26006	0.207649	1	FALSE
RP11-326A19.5	2.6982	0.254828	0.457974	0.556424	0.577921	1	FALSE
RP11-326C3.10	0.222488	-0.00428527	0.134601	-0.0318369	0.974602	1	FALSE
RP11-326C3.11	15.9017	-0.439059	0.378303	-1.1606	0.245804	1	FALSE
RP11-326C3.12	2.39619	-0.33438	0.456903	-0.731839	0.464267	1	FALSE
RP11-326C3.13	0.325372	0.00986662	0.223715	0.0441036	0.964822	1	FALSE
RP11-326C3.16	0.408259	-0.160616	0.297688	-0.539547	0.58951	1	FALSE
RP11-326C3.2	1.55379	0.00744207	0.441406	0.0168599	0.986548	1	FALSE
RP11-326C3.4	0.115406	0.0040518	0.1346	0.0301026	0.975985	1	FALSE
RP11-326E22.1	0.243308	-0.00435814	0.134601	-0.0323783	0.97417	1	FALSE
RP11-326E7.1	0.577451	-0.264033	0.325137	-0.812069	0.416752	1	FALSE
RP11-326G21.1	1.3048	-0.446272	0.416788	-1.07074	0.284286	1	FALSE
RP11-326I11.3	15.8635	-0.28239	0.36194	-0.780211	0.435267	1	FALSE
RP11-326I11.4	2.54143	-0.220035	0.461691	-0.476586	0.633657	1	FALSE
RP11-326I11.5	5.25122	0.0774869	0.434558	0.178312	0.858478	1	FALSE
RP11-326I19.2	11.7389	-0.545962	0.371388	-1.47006	0.141546	1	FALSE
RP11-326K13.3	0.0721627	0.0058205	0.134599	0.0432431	0.965508	1	FALSE
RP11-326K13.5	0.220859	0.0418898	0.134601	0.311216	0.755637	1	FALSE
RP11-326L17.1	0.76675	-0.323711	0.34843	-0.929054	0.352861	1	FALSE
RP11-326N17.2	0.193406	-0.00418801	0.134601	-0.0311143	0.975178	1	FALSE
RP11-327E2.5	22.471	0.471683	0.320017	1.47393	0.1405	1	FALSE
RP11-327F22.1	0.561301	0.0525948	0.336499	0.1563	0.875797	1	FALSE
RP11-327F22.5	0.105715	0	0.1346	0	1	1	FALSE
RP11-327J17.2	1.09656	-0.203008	0.368924	-0.55027	0.582134	1	FALSE
RP11-327J17.7	0.429653	0.0267446	0.138447	0.193175	0.846822	1	FALSE
RP11-327J17.8	0.104932	0	0.1346	0	1	1	FALSE
RP11-327J17.9	1.18837	-0.345275	0.413158	-0.835697	0.403325	1	FALSE
RP11-327L9.1	0.573682	-0.112928	0.296297	-0.381132	0.703105	1	FALSE
RP11-327P2.5	42.0651	0.313661	0.317404	0.988208	0.323051	1	FALSE
RP11-327P2.7	12.034	0.38135	0.402622	0.947166	0.343554	1	FALSE
RP11-328C8.2	8.7458	-0.460862	0.459125	-1.00378	0.315482	1	FALSE
RP11-328C8.4	6.09972	0.177908	0.451969	0.393628	0.693856	1	FALSE
RP11-328C8.5	0.470963	-0.00898706	0.236101	-0.0380644	0.969636	1	FALSE
RP11-328J14.1	0.586491	-0.0245667	0.333624	-0.0736361	0.9413	1	FALSE
RP11-328J14.2	0.118775	0.00277913	0.1346	0.0206473	0.983527	1	FALSE
RP11-328J6.1	0.0642894	0	0.1346	0	1	1	FALSE
RP11-328K2.1	0.588546	-0.0451573	0.314789	-0.143452	0.885933	1	FALSE
RP11-328K4.1	2.15765	0.14429	0.459262	0.314179	0.753385	1	FALSE
RP11-328L11.1	0.407991	0.00102025	0.248449	0.00410648	0.996724	1	FALSE
RP11-328P23.2	0.563986	-0.147205	0.28982	-0.50792	0.611509	1	FALSE
RP11-328P23.4	25.9543	-0.125208	0.399171	-0.31367	0.753772	1	FALSE
RP11-329A14.1	4.67203	0.381672	0.448994	0.850059	0.395292	1	FALSE
RP11-329A14.2	0.0994905	0	0.1346	0	1	1	FALSE
RP11-329B9.3	8.45404	-0.1396	0.39321	-0.355025	0.722571	1	FALSE
RP11-329B9.4	21.0392	-0.444848	0.392663	-1.1329	0.257257	1	FALSE
RP11-329B9.5	3.19951	-0.616808	0.463949	-1.32947	0.183692	1	FALSE
RP11-329N15.3	2.2828	-0.170121	0.450441	-0.377676	0.705672	1	FALSE
RP11-32B5.1	0.192789	-0.00265463	0.1346	-0.0197223	0.984265	1	FALSE
RP11-32K4.1	0.796902	0.290294	0.346551	0.837666	0.402218	1	FALSE
RP11-32P22.1	0.172223	0.0145618	0.1346	0.108185	0.913849	1	FALSE
RP11-330A16.1	0.0902408	0	0.134599	0	1	1	FALSE
RP11-330C7.4	0.0496769	0	0.134599	0	1	1	FALSE
RP11-330H6.6	0.164921	0	0.1346	0	1	1	FALSE
RP11-330L19.1	1.85568	0.189429	0.41188	0.459914	0.645578	1	FALSE
RP11-330L19.2	0.9392	-0.0594174	0.389544	-0.152531	0.878768	1	FALSE
RP11-330M2.4	0.130882	0.00405179	0.1346	0.0301025	0.975985	1	FALSE
RP11-330O11.3	3.14308	-0.211124	0.461586	-0.457388	0.647392	1	FALSE
RP11-331D5.2	0.0879442	0.00577434	0.134599	0.0429002	0.965781	1	FALSE
RP11-331F4.1	0.961042	-0.142095	0.41271	-0.344298	0.730622	1	FALSE
RP11-331F4.4	0.0731057	0.00749678	0.134599	0.055697	0.955583	1	FALSE
RP11-331F4.5	69.7885	0.562937	0.428833	1.31272	0.189278	1	FALSE
RP11-331F9.4	1.87621	-0.488996	0.457402	-1.06907	0.285036	1	FALSE
RP11-331H13.1	0.0512154	0	0.134599	0	1	1	FALSE
RP11-331K15.1	0.0519299	0.00749678	0.134599	0.055697	0.955583	1	FALSE
RP11-331N16.1	0.448306	0.00124054	0.298579	0.00415481	0.996685	1	FALSE
RP11-332H14.1	1.49362	-0.202494	0.4259	-0.47545	0.634466	1	FALSE
RP11-332H14.2	156.341	0.366362	0.350154	1.04629	0.295428	1	FALSE
RP11-332H18.3	3.20382	0.477445	0.449794	1.06148	0.288474	1	FALSE
RP11-332H18.5	0.419575	-0.118149	0.182902	-0.645967	0.518301	1	FALSE
RP11-332H18.7	0.104452	0.0058205	0.134599	0.0432431	0.965508	1	FALSE
RP11-332J15.1	0.079239	0.00577434	0.134599	0.0429002	0.965781	1	FALSE
RP11-332J15.3	0.0559412	0.00750664	0.134599	0.0557703	0.955525	1	FALSE
RP11-332J15.4	0.128215	0.0335106	0.1346	0.248965	0.803388	1	FALSE
RP11-332K15.1	0.200168	0.0133929	0.139318	0.0961319	0.923416	1	FALSE
RP11-332L8.1	0.409433	-0.0439988	0.252594	-0.174188	0.861718	1	FALSE
RP11-332M2.1	113.93	-0.111397	0.354699	-0.314061	0.753474	1	FALSE
RP11-332P22.2	0.79347	-0.0458258	0.35605	-0.128706	0.89759	1	FALSE
RP11-333A23.2	0.17658	0.0141738	0.1346	0.105303	0.916135	1	FALSE
RP11-333A23.4	0.307127	-0.0221669	0.134601	-0.164687	0.869191	1	FALSE
RP11-333E1.1	106.738	0.104926	0.277337	0.378332	0.705184	1	FALSE
RP11-333E13.2	23.5666	-0.217867	0.432622	-0.503597	0.614545	1	FALSE
RP11-333E13.4	3.2632	-0.270218	0.454939	-0.593965	0.552535	1	FALSE
RP11-333I13.1	5.22843	0.386207	0.458125	0.843017	0.399219	1	FALSE
RP11-333J10.2	0.19242	-0.0168691	0.1346	-0.125328	0.900264	1	FALSE
RP11-333J10.3	1.16958	-0.0546224	0.356389	-0.153266	0.878188	1	FALSE
RP11-333O1.1	0.0924403	0	0.1346	0	1	1	FALSE
RP11-334A14.8	0.0305317	0	0.134599	0	1	1	FALSE
RP11-334C17.3	15.823	-0.00954487	0.377146	-0.0253082	0.979809	1	FALSE
RP11-334C17.5	153.027	-0.266261	0.329468	-0.808154	0.419002	1	FALSE
RP11-334C17.6	5.05901	-0.540597	0.442849	-1.22073	0.22219	1	FALSE
RP11-334E6.10	0.262868	0.0407033	0.171304	0.237608	0.812185	1	FALSE
RP11-334E6.12	0.170438	0.0317781	0.1346	0.236093	0.813361	1	FALSE
RP11-334E6.2	0.192681	0.0119783	0.134601	0.0889916	0.929089	1	FALSE
RP11-334E6.3	0.722821	0.165362	0.372975	0.44336	0.657506	1	FALSE
RP11-334G22.1	1.31252	-0.326061	0.443295	-0.735539	0.462011	1	FALSE
RP11-334J6.6	2.34226	-0.0792086	0.451772	-0.175329	0.860821	1	FALSE
RP11-334J6.7	9.45354	0.426033	0.384443	1.10818	0.267783	1	FALSE
RP11-334L9.1	7.46527	-0.0503667	0.426204	-0.118175	0.905929	1	FALSE
RP11-335F8.2	0.991708	-0.127567	0.41826	-0.304994	0.76037	1	FALSE
RP11-335G20.7	0.943258	0.040813	0.372382	0.1096	0.912727	1	FALSE
RP11-335K5.2	0.0700386	-0.0257027	0.134599	-0.190957	0.848559	1	FALSE
RP11-335L23.4	0.127684	0	0.1346	0	1	1	FALSE
RP11-335L23.5	2.23586	-0.453235	0.45096	-1.00504	0.314876	1	FALSE
RP11-335M9.1	0.0466819	0	0.134599	0	1	1	FALSE
RP11-335O4.3	1.04772	-0.028444	0.412442	-0.0689647	0.945018	1	FALSE
RP11-336A10.2	0.0610469	0	0.134599	0	1	1	FALSE
RP11-336A10.4	0.145816	-0.0151827	0.1346	-0.112799	0.91019	1	FALSE
RP11-336A10.5	0.243686	0.0105244	0.144797	0.072684	0.942058	1	FALSE
RP11-336K24.5	0.159783	0.0301938	0.1346	0.224322	0.822507	1	FALSE
RP11-336N8.1	0.350134	-0.0161995	0.182122	-0.0889484	0.929123	1	FALSE
RP11-336N8.2	0.0951128	0	0.1346	0	1	1	FALSE
RP11-336N8.3	0.160849	0.0162846	0.1346	0.120985	0.903703	1	FALSE
RP11-336N8.4	0.748488	0.333749	0.356865	0.935225	0.349673	1	FALSE
RP11-337A23.5	0.871862	0.395952	0.386035	1.02569	0.305038	1	FALSE
RP11-337A23.6	0.0566875	0	0.134599	0	1	1	FALSE
RP11-337C18.4	0.508936	0.142631	0.276192	0.516421	0.605561	1	FALSE
RP11-337C18.8	41.5401	0.39046	0.314775	1.24044	0.214812	1	FALSE
RP11-337N6.1	0.131054	0	0.1346	0	1	1	FALSE
RP11-337N6.3	20.9039	-0.0661587	0.386474	-0.171185	0.864078	1	FALSE
RP11-338C15.3	0.384725	-0.0236379	0.180059	-0.131279	0.895555	1	FALSE
RP11-338C15.5	0.0979482	0.0196376	0.1346	0.145897	0.884003	1	FALSE
RP11-338E21.1	0.0638947	0	0.134599	0	1	1	FALSE
RP11-338E21.2	1.12927	0.0984959	0.281501	0.349895	0.726418	1	FALSE
RP11-338H14.1	0.269412	0.0115895	0.147616	0.0785112	0.937421	1	FALSE
RP11-338I21.1	0.426339	0.00431531	0.209195	0.0206282	0.983542	1	FALSE
RP11-338K13.1	0.109319	0.00409796	0.1346	0.0304456	0.975712	1	FALSE
RP11-338K17.10	0.0627033	0.0213602	0.134599	0.158694	0.87391	1	FALSE
RP11-338K17.5	2.59649	-0.161716	0.461418	-0.350476	0.725981	1	FALSE
RP11-338K17.6	6.88093	0.322157	0.459166	0.701613	0.48292	1	FALSE
RP11-338K17.8	0.272966	-0.0462503	0.14866	-0.311114	0.755714	1	FALSE
RP11-338L18.1	0.0846932	0.0058205	0.134599	0.0432431	0.965508	1	FALSE
RP11-338L22.2	0.0566015	0	0.134599	0	1	1	FALSE
RP11-338N10.1	5.02622	0.120639	0.451889	0.266967	0.789495	1	FALSE
RP11-338N10.2	5.81051	0.0570163	0.442846	0.12875	0.897556	1	FALSE
RP11-338N10.3	10.0561	0.126113	0.411045	0.306811	0.758987	1	FALSE
RP11-339A7.1	0.198467	0.0123212	0.1346	0.0915388	0.927064	1	FALSE
RP11-339B21.10	1.6224	0.436664	0.450735	0.968783	0.332654	1	FALSE
RP11-339B21.13	5.37911	-0.0896002	0.46027	-0.194669	0.845652	1	FALSE
RP11-339B21.8	1.94646	-0.0321262	0.456765	-0.0703341	0.943928	1	FALSE
RP11-339D23.1	0.269388	-0.0223338	0.134601	-0.165926	0.868215	1	FALSE
RP11-33A14.1	0.719488	0.284626	0.370854	0.767489	0.442791	1	FALSE
RP11-33A14.3	0.263882	-0.03608	0.170263	-0.211907	0.832179	1	FALSE
RP11-33B1.1	304.976	0.0371048	0.20537	0.180673	0.856624	1	FALSE
RP11-33B1.3	0.726616	0.39153	0.345675	1.13266	0.257359	1	FALSE
RP11-33B1.4	1.24872	0.364134	0.37297	0.97631	0.328911	1	FALSE
RP11-33E12.2	93.2185	-0.0258357	0.39285	-0.0657647	0.947565	1	FALSE
RP11-33E24.3	0.201804	0	0.1346	0	1	1	FALSE
RP11-33H15.1	0.698086	0.261528	0.350485	0.746187	0.455554	1	FALSE
RP11-33I11.2	0.0725025	0	0.134599	0	1	1	FALSE
RP11-33I11.3	0.134743	0.00233896	0.1346	0.0173771	0.986136	1	FALSE
RP11-33N14.3	3.87489	0.416447	0.450505	0.9244	0.355278	1	FALSE
RP11-33N14.5	2.77936	0.155796	0.457669	0.340412	0.733546	1	FALSE
RP11-33N16.2	0.0396748	-0.0239704	0.134599	-0.178087	0.858654	1	FALSE
RP11-33O4.1	22.1176	-0.180365	0.35343	-0.510329	0.609821	1	FALSE
RP11-33O4.2	2.3455	0.307544	0.456002	0.674434	0.500035	1	FALSE
RP11-340E6.1	2.75994	0.0535597	0.459039	0.116678	0.907115	1	FALSE
RP11-340L3.1	0.0621745	0	0.134599	0	1	1	FALSE
RP11-340M11.1	0.277586	0.0836601	0.194892	0.429264	0.667731	1	FALSE
RP11-341B24.3	0.143021	0	0.1346	0	1	1	FALSE
RP11-341D18.2	0.120807	0.0040518	0.1346	0.0301026	0.975985	1	FALSE
RP11-341D18.5	0.27425	-0.0902016	0.173003	-0.521389	0.602096	1	FALSE
RP11-341G5.2	0.0509222	0	0.134599	0	1	1	FALSE
RP11-342A23.1	0.323981	0.0410956	0.177267	0.231829	0.816671	1	FALSE
RP11-342A23.2	0.497461	0.234932	0.280985	0.8361	0.403099	1	FALSE
RP11-342D11.2	1.64531	-0.285344	0.418505	-0.681818	0.495354	1	FALSE
RP11-342F17.1	0.311256	0.110617	0.222249	0.497717	0.618684	1	FALSE
RP11-342F17.2	0.0665264	0	0.134599	0	1	1	FALSE
RP11-342I1.2	13.5205	-0.105841	0.394928	-0.267999	0.7887	1	FALSE
RP11-342K6.1	229.108	0.0239263	0.288794	0.0828488	0.933972	1	FALSE
RP11-342K6.2	16.3668	0.59981	0.407603	1.47155	0.141142	1	FALSE
RP11-342K6.3	0.918175	0.121742	0.366608	0.332076	0.739832	1	FALSE
RP11-342K6.4	9.59245	-0.0485864	0.399957	-0.121479	0.903311	1	FALSE
RP11-342L8.2	6.41899	0.530506	0.456525	1.16205	0.245214	1	FALSE
RP11-342M1.3	7.79642	0.333962	0.411516	0.811542	0.417055	1	FALSE
RP11-342M1.6	0.25482	0.029008	0.145919	0.198795	0.842423	1	FALSE
RP11-342M1.7	0.0688099	0.00583035	0.134599	0.0433163	0.965449	1	FALSE
RP11-342M3.5	0.262031	-0.0113857	0.195438	-0.0582572	0.953544	1	FALSE
RP11-343B18.2	3.24192	0.624735	0.451867	1.38256	0.166799	1	FALSE
RP11-343B22.2	0.0967709	0.00410779	0.1346	0.0305186	0.975653	1	FALSE
RP11-343B5.1	10.3007	0.233815	0.459015	0.509384	0.610483	1	FALSE
RP11-343H19.1	1.29052	0.542775	0.428083	1.26792	0.204827	1	FALSE
RP11-343H5.4	104.264	0.176091	0.379801	0.46364	0.642905	1	FALSE
RP11-343H5.6	2.21638	-0.194405	0.462587	-0.420255	0.674299	1	FALSE
RP11-343J18.1	0.14919	0.0161922	0.1346	0.120299	0.904246	1	FALSE
RP11-343J3.2	107.472	-0.250618	0.36739	-0.682158	0.495139	1	FALSE
RP11-343L5.2	23.4541	-0.370402	0.36579	-1.01261	0.311248	1	FALSE
RP11-343N15.2	0.0430921	0	0.134599	0	1	1	FALSE
RP11-343P9.1	0.0568444	0	0.134599	0	1	1	FALSE
RP11-344A16.2	0.24299	0.0117703	0.144646	0.0813732	0.935145	1	FALSE
RP11-344B2.2	0.114379	0	0.1346	0	1	1	FALSE
RP11-344B2.3	0.346864	0.0340545	0.176622	0.19281	0.847108	1	FALSE
RP11-344B5.3	2.04558	-0.650719	0.450201	-1.4454	0.148347	1	FALSE
RP11-344B5.4	4.77109	0.0258796	0.459766	0.0562885	0.955112	1	FALSE
RP11-344E13.1	0.0492932	0.00754293	0.134599	0.05604	0.95531	1	FALSE
RP11-344H11.5	1.80629	0.4349	0.398563	1.09117	0.275198	1	FALSE
RP11-344J7.3	0.1447	0	0.1346	0	1	1	FALSE
RP11-344L21.1	0.366655	-0.142215	0.203813	-0.697769	0.485321	1	FALSE
RP11-344N10.2	0.0961168	0.0196838	0.1346	0.14624	0.883732	1	FALSE
RP11-344N10.5	20.7948	0.242571	0.40968	0.592099	0.553784	1	FALSE
RP11-344P13.3	6.35153	-0.644616	0.447694	-1.43986	0.149907	1	FALSE
RP11-344P13.6	5.27587	0.289721	0.44747	0.647465	0.517331	1	FALSE
RP11-345E19.2	0.0640488	0	0.134599	0	1	1	FALSE
RP11-345F18.1	0.0625735	0.0230826	0.134599	0.171491	0.863837	1	FALSE
RP11-345I18.4	0.0573922	0	0.134599	0	1	1	FALSE
RP11-345I18.6	0.0579988	-0.0253906	0.134599	-0.188638	0.850377	1	FALSE
RP11-345J13.1	0.834266	0.0490831	0.336429	0.145894	0.884005	1	FALSE
RP11-345J18.2	0.374955	-0.0703949	0.272931	-0.257922	0.796467	1	FALSE
RP11-345J4.5	0.516396	-0.162752	0.297934	-0.54627	0.58488	1	FALSE
RP11-345K9.2	0.230581	0.0149041	0.144367	0.103238	0.917774	1	FALSE
RP11-345K9.3	0.34079	0.0108886	0.17781	0.0612373	0.95117	1	FALSE
RP11-345P4.10	3.00187	0.298621	0.458628	0.651118	0.51497	1	FALSE
RP11-345P4.6	1.91499	-0.0901608	0.454751	-0.198264	0.842838	1	FALSE
RP11-345P4.9	270.284	-0.275074	0.259599	-1.05961	0.289322	1	FALSE
RP11-346C16.1	0.0399521	-0.00839446	0.134599	-0.0623664	0.950271	1	FALSE
RP11-346C20.3	11.4204	0.142395	0.422976	0.33665	0.736381	1	FALSE
RP11-346C20.4	3.69059	0.36973	0.455108	0.812401	0.416561	1	FALSE
RP11-346C4.3	6.45918	-0.0254968	0.454657	-0.0560791	0.955279	1	FALSE
RP11-346D14.1	0.10739	0	0.1346	0	1	1	FALSE
RP11-346D19.1	0.0607368	0	0.134599	0	1	1	FALSE
RP11-346E8.1	1.32084	-0.34374	0.427356	-0.804342	0.421199	1	FALSE
RP11-346I3.2	0.32611	0	0.134601	0	1	1	FALSE
RP11-346J10.2	2.5304	0.0519728	0.45318	0.114685	0.908695	1	FALSE
RP11-346K17.3	0.0907498	0.00438937	0.1346	0.0326106	0.973985	1	FALSE
RP11-346L1.2	0.205087	0.0439644	0.1346	0.326629	0.743949	1	FALSE
RP11-347C12.10	55.7106	-0.376255	0.309996	-1.21374	0.224846	1	FALSE
RP11-347C12.11	22.2235	-0.560965	0.410164	-1.36766	0.171418	1	FALSE
RP11-347C12.12	1.68982	-0.302996	0.454804	-0.666212	0.505276	1	FALSE
RP11-347C12.3	0.0900474	0.00577434	0.134599	0.0429002	0.965781	1	FALSE
RP11-347C18.1	0.689183	0.186009	0.315342	0.589864	0.555282	1	FALSE
RP11-347C18.3	23.6576	-0.112695	0.360308	-0.312775	0.754451	1	FALSE
RP11-347C18.5	10.5679	-0.114831	0.448597	-0.255977	0.797968	1	FALSE
RP11-347E10.1	3.4358	0.58481	0.448605	1.30362	0.192363	1	FALSE
RP11-347H15.2	0.702338	0.0645386	0.337348	0.191311	0.848282	1	FALSE
RP11-347H15.5	0.198525	0.0301476	0.1346	0.223979	0.822774	1	FALSE
RP11-347I19.7	5.17097	-0.29996	0.462093	-0.649133	0.516252	1	FALSE
RP11-347I19.8	0.113728	0.0196376	0.1346	0.145897	0.884003	1	FALSE
RP11-347L15.1	0.118009	0.00409796	0.1346	0.0304456	0.975712	1	FALSE
RP11-348F1.2	1.50266	0.0891493	0.400811	0.222422	0.823985	1	FALSE
RP11-348F1.3	0.348327	-0.0846966	0.227853	-0.371717	0.710104	1	FALSE
RP11-348H3.2	0.811176	-0.031844	0.353859	-0.0899909	0.928294	1	FALSE
RP11-348H3.5	1.44955	0.310558	0.429486	0.723093	0.469623	1	FALSE
RP11-348H3.8	0.123397	-0.0290556	0.1346	-0.215866	0.829092	1	FALSE
RP11-348J24.2	2.69321	0.615144	0.453605	1.35612	0.175061	1	FALSE
RP11-348M3.2	0.182558	-0.00204817	0.1346	-0.0152167	0.987859	1	FALSE
RP11-348N5.7	8.82342	-0.049858	0.435522	-0.114479	0.908858	1	FALSE
RP11-348N5.9	6.83325	0.0672705	0.460421	0.146107	0.883837	1	FALSE
RP11-348P10.2	151.729	0.347418	0.363602	0.955489	0.33933	1	FALSE
RP11-349A8.3	0.187692	-0.000977903	0.1346	-0.00726524	0.994203	1	FALSE
RP11-349F21.2	1.07382	-0.112407	0.343944	-0.326817	0.743806	1	FALSE
RP11-349F21.4	1.23665	0.123866	0.318897	0.388419	0.697706	1	FALSE
RP11-349F21.5	0.940218	0.30579	0.341694	0.894924	0.370828	1	FALSE
RP11-349G13.1	1.36649	0.4657	0.386222	1.20578	0.227902	1	FALSE
RP11-349G13.2	0.37435	0.0485996	0.226989	0.214106	0.830465	1	FALSE
RP11-349H17.2	2.43487	0.483949	0.455197	1.06316	0.287708	1	FALSE
RP11-349I1.2	0.12243	0.00233896	0.1346	0.0173771	0.986136	1	FALSE
RP11-349N19.2	4.58063	-0.0318553	0.453631	-0.070223	0.944016	1	FALSE
RP11-34A14.3	0.281176	0.0189686	0.196382	0.0965903	0.923052	1	FALSE
RP11-34D15.2	0.533001	-0.0171611	0.253559	-0.0676809	0.94604	1	FALSE
RP11-34F13.2	0.925445	-0.145694	0.366781	-0.397224	0.691203	1	FALSE
RP11-34F13.3	0.264055	0.085321	0.195118	0.43728	0.661909	1	FALSE
RP11-34F20.7	3.62268	-0.189093	0.457451	-0.413363	0.679341	1	FALSE
RP11-34P1.1	0.0780895	0	0.134599	0	1	1	FALSE
RP11-34P1.2	9.02603	0.100731	0.459405	0.219265	0.826444	1	FALSE
RP11-34P1.4	0.0769998	0.00578418	0.134599	0.0429733	0.965723	1	FALSE
RP11-34P13.13	8.37279	0.289069	0.460006	0.628403	0.52974	1	FALSE
RP11-34P13.15	52.1916	-0.302173	0.416917	-0.72478	0.468587	1	FALSE
RP11-34P13.16	30.3313	-0.476201	0.361394	-1.31768	0.187611	1	FALSE
RP11-34P13.7	1.53756	0.258897	0.448245	0.57758	0.563548	1	FALSE
RP11-350D17.3	83.58	0.410875	0.427573	0.960946	0.336579	1	FALSE
RP11-350E12.4	0.0524964	0.00749678	0.134599	0.055697	0.955583	1	FALSE
RP11-350E12.5	0.251113	0.0250345	0.134601	0.185991	0.852452	1	FALSE
RP11-350E12.6	0.0477878	0	0.134599	0	1	1	FALSE
RP11-350G24.2	1.61886	0.105633	0.446818	0.236412	0.813113	1	FALSE
RP11-350G8.4	0.0652104	0	0.134599	0	1	1	FALSE
RP11-350G8.9	0.160556	-0.0308147	0.1346	-0.228935	0.818919	1	FALSE
RP11-350J20.12	0.65492	0.322574	0.356355	0.905205	0.365357	1	FALSE
RP11-350J20.5	1.67978	-0.114342	0.439852	-0.259955	0.794898	1	FALSE
RP11-350J20.9	0.763886	0.128455	0.369574	0.347575	0.728159	1	FALSE
RP11-350N15.3	1.5596	0.376412	0.424143	0.887465	0.374829	1	FALSE
RP11-350N15.4	0.192166	0.0128024	0.1346	0.0951144	0.924224	1	FALSE
RP11-350N15.5	7.72413	-0.127554	0.439272	-0.290376	0.771529	1	FALSE
RP11-350N15.6	11.3305	0.156551	0.397774	0.393567	0.693901	1	FALSE
RP11-351A11.1	3.41612	-0.0912935	0.461463	-0.197835	0.843174	1	FALSE
RP11-351C21.2	12.5353	0.164283	0.395851	0.415013	0.678133	1	FALSE
RP11-351D16.3	15.2158	-0.369914	0.376595	-0.982259	0.325972	1	FALSE
RP11-351I21.11	0.506362	0.15846	0.320868	0.493847	0.621414	1	FALSE
RP11-351I24.1	12.0635	0.252025	0.441723	0.570551	0.568304	1	FALSE
RP11-351I24.3	0.3992	0.0650284	0.252494	0.257544	0.796759	1	FALSE
RP11-351J23.1	5.6689	0.468024	0.443212	1.05598	0.290976	1	FALSE
RP11-351J23.2	13.7984	0.297062	0.386131	0.769329	0.441698	1	FALSE
RP11-351M8.1	0.603544	-0.0151864	0.279468	-0.0543405	0.956664	1	FALSE
RP11-352D13.5	0.198799	0.0144694	0.1346	0.107499	0.914393	1	FALSE
RP11-352D13.6	7.22107	0.339352	0.453925	0.747596	0.454704	1	FALSE
RP11-352E6.2	0.722571	-0.258808	0.361002	-0.716915	0.473426	1	FALSE
RP11-352G18.2	0.903577	0.531547	0.404165	1.31518	0.188451	1	FALSE
RP11-352G9.1	4.94792	-0.219173	0.443815	-0.493839	0.62142	1	FALSE
RP11-352M15.1	0.0194384	0	0.134599	0	1	1	FALSE
RP11-352M15.2	607.295	-0.203964	0.218253	-0.934531	0.35003	1	FALSE
RP11-353H3.1	0.584467	-0.0995437	0.33411	-0.297937	0.765752	1	FALSE
RP11-353J17.3	0.213961	0.011218	0.134601	0.0833426	0.933579	1	FALSE
RP11-353K11.1	8.44114	0.296733	0.427916	0.693437	0.488036	1	FALSE
RP11-353M9.1	1.07163	-0.304477	0.396517	-0.767877	0.44256	1	FALSE
RP11-353N14.1	0.0920798	0.00577434	0.134599	0.0429002	0.965781	1	FALSE
RP11-353N14.2	29.1665	-0.00288813	0.355397	-0.00812649	0.993516	1	FALSE
RP11-353N14.4	0.0619118	0	0.134599	0	1	1	FALSE
RP11-353N14.5	6.7254	0.45246	0.430073	1.05205	0.292775	1	FALSE
RP11-353N14.7	0.055023	0	0.134599	0	1	1	FALSE
RP11-353N4.5	0.211731	-0.000977898	0.1346	-0.0072652	0.994203	1	FALSE
RP11-353N4.6	0.175525	0	0.1346	0	1	1	FALSE
RP11-354A14.1	2.83678	-0.190803	0.462081	-0.412921	0.679664	1	FALSE
RP11-354E11.2	5.39307	-0.423266	0.444198	-0.952877	0.340652	1	FALSE
RP11-354E23.3	0.491969	0.0400892	0.182961	0.219114	0.826561	1	FALSE
RP11-354E23.4	2.19254	-0.067467	0.30736	-0.219505	0.826257	1	FALSE
RP11-354E23.5	1.35093	-0.0222865	0.446132	-0.0499548	0.960158	1	FALSE
RP11-354H21.1	0.527725	-0.0367043	0.290853	-0.126195	0.899577	1	FALSE
RP11-354K1.2	0.168356	-0.0467157	0.1346	-0.347071	0.728538	1	FALSE
RP11-354K4.2	0.275562	0.0483639	0.194725	0.24837	0.803848	1	FALSE
RP11-354M1.2	3.57592	0.647993	0.448918	1.44345	0.148893	1	FALSE
RP11-354P11.2	0.945406	-0.0171443	0.388332	-0.0441486	0.964786	1	FALSE
RP11-354P11.3	0.0429405	0.00749678	0.134599	0.055697	0.955583	1	FALSE
RP11-354P11.4	0.295666	-0.00916252	0.150951	-0.0606988	0.951599	1	FALSE
RP11-354P17.15	1.31092	-0.0945758	0.432767	-0.218537	0.82701	1	FALSE
RP11-355B11.2	16.1455	0.484489	0.350016	1.38419	0.1663	1	FALSE
RP11-355F16.1	5.71509	-0.201678	0.458379	-0.43998	0.659952	1	FALSE
RP11-355I22.2	0.208129	-0.00557747	0.163906	-0.0340285	0.972854	1	FALSE
RP11-355I22.5	0.065306	0	0.1346	0	1	1	FALSE
RP11-355K23B.1	1.05062	0.168092	0.398495	0.421817	0.673158	1	FALSE
RP11-355N15.2	0.0669325	0.0213602	0.134599	0.158694	0.87391	1	FALSE
RP11-355N15.3	0.141636	0.0167059	0.1346	0.124115	0.901224	1	FALSE
RP11-355O1.11	98.7217	0.143033	0.244203	0.585713	0.558068	1	FALSE
RP11-355O1.7	0.831469	0.23364	0.380115	0.614656	0.538782	1	FALSE
RP11-356B19.11	13.7166	-0.0867392	0.434531	-0.199616	0.841781	1	FALSE
RP11-356C4.3	0.0509262	0	0.134599	0	1	1	FALSE
RP11-356I18.1	0.988098	-0.170163	0.348951	-0.487641	0.625804	1	FALSE
RP11-356I2.1	0.182885	0.000301008	0.1346	0.00223632	0.998216	1	FALSE
RP11-356I2.4	26.4646	-0.0471786	0.369682	-0.127619	0.89845	1	FALSE
RP11-356J5.12	18.9234	-0.0534704	0.351223	-0.15224	0.878997	1	FALSE
RP11-356J5.13	1.48781	-0.00477958	0.412399	-0.0115897	0.990753	1	FALSE
RP11-356K23.1	0.845686	-0.0972429	0.273327	-0.355775	0.722009	1	FALSE
RP11-356K23.2	0.0581042	0	0.134599	0	1	1	FALSE
RP11-356M20.1	0.686475	0.0167138	0.331696	0.0503889	0.959812	1	FALSE
RP11-356M20.2	0.162093	0.00070854	0.1346	0.00526404	0.9958	1	FALSE
RP11-356M20.3	0.701445	0.0801917	0.322295	0.248815	0.803504	1	FALSE
RP11-356M6.1	0.0621524	0.0214063	0.134599	0.159037	0.873639	1	FALSE
RP11-356N1.2	0.125482	0.0176096	0.1346	0.130829	0.89591	1	FALSE
RP11-356O22.4	0.0670283	0	0.134599	0	1	1	FALSE
RP11-356O9.1	1.81224	-0.60286	0.463525	-1.3006	0.193396	1	FALSE
RP11-356O9.2	8.35651	-0.0510232	0.461499	-0.11056	0.911966	1	FALSE
RP11-357F12.1	0.0602589	0	0.134599	0	1	1	FALSE
RP11-357H14.17	0.0913293	0	0.134599	0	1	1	FALSE
RP11-357K6.1	9.26392	-0.0600241	0.456977	-0.13135	0.895498	1	FALSE
RP11-357K6.3	0.0607368	0	0.134599	0	1	1	FALSE
RP11-357N13.6	1.34485	0.373526	0.375772	0.994021	0.320213	1	FALSE
RP11-358B23.1	1.22407	-0.0140044	0.441312	-0.0317336	0.974685	1	FALSE
RP11-358B23.7	5.53238	0.59458	0.457041	1.30093	0.193281	1	FALSE
RP11-358D14.3	0.0611101	0.0214063	0.134599	0.159037	0.873639	1	FALSE
RP11-358D17.2	0.594827	-0.0180494	0.245043	-0.0736583	0.941282	1	FALSE
RP11-358L22.3	67.9712	-0.0575639	0.394185	-0.146033	0.883896	1	FALSE
RP11-358M14.2	3.18576	-0.209971	0.461525	-0.45495	0.649145	1	FALSE
RP11-358N2.2	6.08733	0.0476111	0.455992	0.104412	0.916842	1	FALSE
RP11-359B12.2	122.232	0.150444	0.183423	0.820206	0.412099	1	FALSE
RP11-359B20.1	1.30892	0.122082	0.329463	0.370547	0.710975	1	FALSE
RP11-359D14.2	0.147212	0.000393347	0.1346	0.00292234	0.997668	1	FALSE
RP11-359D14.3	0.0297141	0.00768871	0.134599	0.057123	0.954447	1	FALSE
RP11-359E3.4	57.9085	-0.0293937	0.296899	-0.0990024	0.921136	1	FALSE
RP11-359G22.2	0.188507	0.000662377	0.1346	0.00492107	0.996074	1	FALSE
RP11-359G22.4	0.0588837	0	0.134599	0	1	1	FALSE
RP11-359H18.2	0.0691422	0	0.134599	0	1	1	FALSE
RP11-359H3.1	0.399029	0.105988	0.202521	0.523345	0.600734	1	FALSE
RP11-359I18.1	0.310984	0	0.134601	0	1	1	FALSE
RP11-359I18.5	1.91766	-0.183272	0.456337	-0.401614	0.687968	1	FALSE
RP11-359J14.2	18.2108	0.451596	0.458029	0.985957	0.324154	1	FALSE
RP11-359K18.3	0.115273	0.0024313	0.1346	0.0180632	0.985588	1	FALSE
RP11-359K18.4	6.38526	0.208823	0.451819	0.462184	0.64395	1	FALSE
RP11-359M6.1	0.519238	0.179228	0.318228	0.563205	0.573296	1	FALSE
RP11-359M6.2	2.07242	0.156489	0.348479	0.449062	0.653387	1	FALSE
RP11-359N11.1	0.375132	0.0556306	0.177347	0.313681	0.753763	1	FALSE
RP11-359P5.1	1.07459	0.133099	0.418188	0.318276	0.750276	1	FALSE
RP11-35G9.3	27.2025	0.308138	0.365875	0.842195	0.399679	1	FALSE
RP11-35J1.2	0.308546	-0.0307945	0.152414	-0.202046	0.839881	1	FALSE
RP11-35J10.4	0.2655	0	0.193984	0	1	1	FALSE
RP11-35J10.6	2.33823	0.146761	0.455245	0.322378	0.747166	1	FALSE
RP11-35J10.7	2.34869	-0.11204	0.456569	-0.245396	0.80615	1	FALSE
RP11-35N6.6	0.0628684	0.00476488	0.1346	0.0354004	0.97176	1	FALSE
RP11-35O15.1	3.4656	-0.0713978	0.45642	-0.15643	0.875694	1	FALSE
RP11-35O15.2	1.12002	0.0301542	0.40939	0.0736565	0.941284	1	FALSE
RP11-35P15.1	0.119113	-0.0592078	0.1346	-0.439881	0.660024	1	FALSE
RP11-360D2.2	3.63333	-0.391531	0.463231	-0.845218	0.397989	1	FALSE
RP11-360F5.1	0.957239	0.171213	0.385816	0.44377	0.657209	1	FALSE
RP11-360F5.3	25.7454	0.187692	0.42788	0.438655	0.660911	1	FALSE
RP11-360I2.1	0.707083	-0.175576	0.340829	-0.515143	0.606453	1	FALSE
RP11-360K13.1	0.188302	-0.0164305	0.1346	-0.122069	0.902844	1	FALSE
RP11-360L9.4	2.83231	0.0117112	0.461136	0.0253965	0.979739	1	FALSE
RP11-360L9.7	0.65973	0.19472	0.29577	0.65835	0.510313	1	FALSE
RP11-360L9.8	2.92358	0.657184	0.45459	1.44566	0.148272	1	FALSE
RP11-360N9.2	12.6886	0.195848	0.431662	0.453708	0.650039	1	FALSE
RP11-360N9.3	7.18498	0.507525	0.428614	1.18411	0.23637	1	FALSE
RP11-360O19.4	0.50833	0.0819914	0.295304	0.277651	0.78128	1	FALSE
RP11-360O19.5	0.212553	0	0.1346	0	1	1	FALSE
RP11-361A23.2	1.71281	-0.605914	0.436573	-1.38789	0.165172	1	FALSE
RP11-361D15.2	0.385566	-0.045431	0.250803	-0.181142	0.856256	1	FALSE
RP11-361F15.5	0.128942	0.033547	0.1346	0.249235	0.803179	1	FALSE
RP11-361H10.3	0.807562	0.0680663	0.372018	0.182965	0.854825	1	FALSE
RP11-361H10.5	0.858056	0.184294	0.388218	0.474719	0.634987	1	FALSE
RP11-361I14.2	0.749252	-0.014844	0.363956	-0.0407852	0.967467	1	FALSE
RP11-361L15.3	0.224134	0.0422876	0.134601	0.314171	0.753391	1	FALSE
RP11-361L15.4	0.0567698	0	0.134599	0	1	1	FALSE
RP11-361L15.5	0.140631	0.0179612	0.1346	0.133441	0.893844	1	FALSE
RP11-361M10.3	2.81542	0.173617	0.456684	0.380168	0.703821	1	FALSE
RP11-362A1.1	0.124953	-0.0291018	0.1346	-0.216209	0.828824	1	FALSE
RP11-362F19.1	101.687	-0.0467449	0.394249	-0.118567	0.905618	1	FALSE
RP11-362F19.2	0.414285	0.21065	0.206951	1.01788	0.308737	1	FALSE
RP11-362F19.3	3.34607	-0.187488	0.462092	-0.405737	0.684936	1	FALSE
RP11-362J17.1	1.2611	-0.225501	0.430957	-0.523256	0.600796	1	FALSE
RP11-362K14.5	15.7059	0.242406	0.441748	0.548743	0.583182	1	FALSE
RP11-362K14.6	10.5219	0.238742	0.399653	0.597371	0.550259	1	FALSE
RP11-362K14.7	3.60908	-0.00562074	0.460554	-0.0122043	0.990263	1	FALSE
RP11-362K2.2	2.01216	-0.390229	0.451078	-0.865102	0.386983	1	FALSE
RP11-362L22.1	0.157858	-0.00252788	0.1346	-0.0187806	0.985016	1	FALSE
RP11-362M19.1	0.0929637	0	0.134599	0	1	1	FALSE
RP11-363D14.1	1.09421	-0.132064	0.394225	-0.334997	0.737628	1	FALSE
RP11-363E6.3	5.38588	-0.247577	0.420083	-0.589352	0.555625	1	FALSE
RP11-363E6.4	6.02628	-0.320262	0.456417	-0.701688	0.482874	1	FALSE
RP11-363E7.4	110.655	0.16007	0.317586	0.504021	0.614247	1	FALSE
RP11-363G10.3	0.166022	0	0.1346	0	1	1	FALSE
RP11-363G15.2	0.295263	0	0.134601	0	1	1	FALSE
RP11-363H12.1	0.317458	-0.0606806	0.199632	-0.303963	0.761156	1	FALSE
RP11-363J17.1	0.660064	0.137735	0.356748	0.386086	0.699433	1	FALSE
RP11-363J20.1	6.63708	0.232145	0.439325	0.528414	0.597212	1	FALSE
RP11-363J20.2	4.50562	-0.0387525	0.444562	-0.0871701	0.930536	1	FALSE
RP11-363L24.3	0.101828	0.0187557	0.1346	0.139344	0.889178	1	FALSE
RP11-363N22.2	1.79578	0.0175804	0.452192	0.0388783	0.968987	1	FALSE
RP11-363N22.3	28.8166	0.324796	0.395043	0.822181	0.410974	1	FALSE
RP11-364B14.3	3.79187	-0.385253	0.457904	-0.841341	0.400157	1	FALSE
RP11-364B6.2	1.80713	-0.594875	0.462597	-1.28595	0.198462	1	FALSE
RP11-364C11.2	0.24586	-0.00270081	0.1346	-0.0200654	0.983991	1	FALSE
RP11-364C11.3	1.35298	-0.00926132	0.429004	-0.0215879	0.982777	1	FALSE
RP11-364L4.1	6.69028	0.0835163	0.443697	0.188228	0.850698	1	FALSE
RP11-364L4.3	0.0691097	-0.0123755	0.1346	-0.0919432	0.926743	1	FALSE
RP11-364M6.1	0.307717	-0.0239412	0.198517	-0.1206	0.904007	1	FALSE
RP11-364P2.2	0.875747	-0.164044	0.390801	-0.419764	0.674658	1	FALSE
RP11-365D9.1	0.117872	0	0.1346	0	1	1	FALSE
RP11-365F18.1	3.16942	-0.550846	0.459535	-1.1987	0.230643	1	FALSE
RP11-365F18.3	0.0644779	0	0.134599	0	1	1	FALSE
RP11-365F18.6	0.214005	0	0.1346	0	1	1	FALSE
RP11-365H22.2	4.3906	-0.45524	0.461911	-0.985557	0.32435	1	FALSE
RP11-365N19.2	1.69316	0.239443	0.39689	0.603298	0.54631	1	FALSE
RP11-365O16.1	2.67245	0.352371	0.456787	0.771412	0.440463	1	FALSE
RP11-365O16.3	0.0971579	0	0.1346	0	1	1	FALSE
RP11-365O16.6	3.32461	-0.624827	0.464395	-1.34546	0.178476	1	FALSE
RP11-365P13.5	12.4508	0.439427	0.384714	1.14222	0.253364	1	FALSE
RP11-366F6.2	0.460552	0.0487794	0.139563	0.349515	0.726703	1	FALSE
RP11-366G5.1	0.0194384	0	0.134599	0	1	1	FALSE
RP11-366L18.1	0.08763	-0.0256929	0.134599	-0.190884	0.848616	1	FALSE
RP11-366L20.2	76.0832	0.0987831	0.381993	0.258599	0.795944	1	FALSE
RP11-366L5.1	6.53553	0.170192	0.445244	0.382245	0.70228	1	FALSE
RP11-366M4.1	1.63918	-0.559816	0.447024	-1.25232	0.210455	1	FALSE
RP11-366M4.11	113.52	0.296617	0.354153	0.837541	0.402289	1	FALSE
RP11-366M4.12	0.234028	-0.0238815	0.144585	-0.165174	0.868807	1	FALSE
RP11-366M4.14	0.97428	0.078791	0.391749	0.201126	0.8406	1	FALSE
RP11-366M4.17	0.382068	-0.0563069	0.268933	-0.209372	0.834158	1	FALSE
RP11-366M4.19	0.0748371	0	0.1346	0	1	1	FALSE
RP11-366M4.2	1.00458	0.0446557	0.136327	0.327563	0.743242	1	FALSE
RP11-367B6.2	0.244658	-0.0187306	0.1346	-0.139157	0.889326	1	FALSE
RP11-367E12.4	1.54902	0.505291	0.434472	1.163	0.244829	1	FALSE
RP11-367F23.1	0.214139	0.0129312	0.1346	0.0960711	0.923464	1	FALSE
RP11-367F23.2	0.311631	-0.0602699	0.198401	-0.303778	0.761297	1	FALSE
RP11-367G18.1	1.01919	0.0216692	0.420051	0.0515871	0.958858	1	FALSE
RP11-367G6.3	0.0538444	0.00749678	0.134599	0.055697	0.955583	1	FALSE
RP11-367H1.1	3.94224	0.0225571	0.459707	0.0490684	0.960865	1	FALSE
RP11-367J11.3	2.89755	0.123583	0.459913	0.268709	0.788153	1	FALSE
RP11-367J7.4	0.644369	0.0550329	0.368023	0.149537	0.88113	1	FALSE
RP11-367N14.2	7.92618	0.226243	0.434062	0.521223	0.602212	1	FALSE
RP11-367N14.3	16.1981	0.205337	0.419865	0.489054	0.624804	1	FALSE
RP11-367O10.1	0.140922	0.00242149	0.1346	0.0179903	0.985647	1	FALSE
RP11-368I23.2	17.3211	-0.110431	0.42105	-0.262275	0.79311	1	FALSE
RP11-368I23.3	4.20317	0.133696	0.457234	0.292402	0.769979	1	FALSE
RP11-368I23.4	1.51197	0.391286	0.418884	0.934114	0.350245	1	FALSE
RP11-368I7.4	15.4862	-0.158072	0.396969	-0.398198	0.690484	1	FALSE
RP11-368I7.6	7.13935	-0.359853	0.461709	-0.779393	0.435748	1	FALSE
RP11-368J21.3	0.901097	0.427749	0.406271	1.05287	0.292402	1	FALSE
RP11-368J22.2	0.989279	0.298874	0.416159	0.718173	0.47265	1	FALSE
RP11-368L12.1	0.0634379	0	0.134599	0	1	1	FALSE
RP11-368N21.5	5.48717	0.0706434	0.445521	0.158564	0.874013	1	FALSE
RP11-368P15.1	0.0578452	0.00606458	0.134599	0.0450565	0.964062	1	FALSE
RP11-368P15.3	0.0393774	0	0.134599	0	1	1	FALSE
RP11-369C8.1	0.150864	0.000310798	0.1346	0.00230905	0.998158	1	FALSE
RP11-369E15.1	0.622788	0.102142	0.278037	0.367368	0.713345	1	FALSE
RP11-369E15.3	0.438761	0.0265095	0.224778	0.117936	0.906118	1	FALSE
RP11-369E15.4	0.147671	-0.00104917	0.1346	-0.00779474	0.993781	1	FALSE
RP11-369G6.2	5.22923	0.355916	0.459182	0.775109	0.438275	1	FALSE
RP11-369J21.12	0.313656	0.00797744	0.15315	0.052089	0.958458	1	FALSE
RP11-369J9.1	0.263085	-0.00479443	0.134601	-0.0356197	0.971586	1	FALSE
RP11-369K16.1	8.17488	0.251818	0.457039	0.550976	0.58165	1	FALSE
RP11-36B15.1	3.72958	0.539255	0.454956	1.18529	0.235902	1	FALSE
RP11-36C20.1	18.5821	0.0372108	0.390862	0.095202	0.924154	1	FALSE
RP11-36D19.9	0.113391	-0.0118394	0.1346	-0.0879604	0.929908	1	FALSE
RP11-36I17.2	4.15115	0.548238	0.453825	1.20804	0.227032	1	FALSE
RP11-36N20.1	0.0749076	0.00578418	0.134599	0.0429733	0.965723	1	FALSE
RP11-370A5.1	0.812316	0.138299	0.358812	0.385435	0.699915	1	FALSE
RP11-370A5.2	0.26862	0.0448227	0.146802	0.305328	0.760116	1	FALSE
RP11-370B11.3	4.05348	-0.161698	0.452109	-0.357653	0.720603	1	FALSE
RP11-370B6.1	1.59611	0.114059	0.442116	0.257985	0.796418	1	FALSE
RP11-370F5.4	0.473275	0.21993	0.293038	0.750517	0.452943	1	FALSE
RP11-370I10.10	0.48799	0.0374233	0.186974	0.200152	0.841362	1	FALSE
RP11-370I10.11	1.32842	0.0521878	0.436698	0.119505	0.904875	1	FALSE
RP11-370I10.12	12.5896	0.154995	0.444224	0.348911	0.727156	1	FALSE
RP11-370I10.4	0.310294	0.0372223	0.174996	0.212704	0.831558	1	FALSE
RP11-370I10.6	0.637951	0.0768681	0.326463	0.235458	0.813854	1	FALSE
RP11-370K11.1	0.186928	0.0129312	0.1346	0.0960711	0.923464	1	FALSE
RP11-371A19.2	3.48582	-0.0861835	0.457421	-0.188412	0.850554	1	FALSE
RP11-371A22.1	160.415	-0.156114	0.300487	-0.519536	0.603387	1	FALSE
RP11-371E8.2	0.154014	-0.0158661	0.1346	-0.117876	0.906166	1	FALSE
RP11-371E8.4	1.95721	-0.0523146	0.448411	-0.116666	0.907124	1	FALSE
RP11-371F15.3	0.894339	-0.523141	0.421357	-1.24156	0.214398	1	FALSE
RP11-371I20.2	4.66157	0.224287	0.456094	0.491755	0.622892	1	FALSE
RP11-371M22.1	1.64894	0.317496	0.383308	0.828305	0.407498	1	FALSE
RP11-372B4.3	10.8049	-0.0229781	0.403808	-0.0569034	0.954622	1	FALSE
RP11-372E1.1	5.1838	-0.0315702	0.459684	-0.068678	0.945246	1	FALSE
RP11-372H2.1	0.0476166	0.00749678	0.134599	0.055697	0.955583	1	FALSE
RP11-372K14.2	12.5419	0.0747515	0.404474	0.184812	0.853377	1	FALSE
RP11-373A6.1	0.312625	0.0627486	0.223282	0.281028	0.778689	1	FALSE
RP11-373D23.2	1.08556	0.470375	0.390715	1.20388	0.228634	1	FALSE
RP11-373D23.3	5.67561	-0.512242	0.456316	-1.12256	0.261625	1	FALSE
RP11-373E16.1	0.236618	0.0266653	0.134601	0.198107	0.842962	1	FALSE
RP11-373E16.3	0.286324	-0.0112801	0.174757	-0.0645471	0.948535	1	FALSE
RP11-373I8.1	3.35725	-0.00961757	0.458536	-0.0209745	0.983266	1	FALSE
RP11-373N22.3	10.4712	0.131261	0.402695	0.325956	0.744458	1	FALSE
RP11-373N24.2	0.0917156	0.00438937	0.1346	0.0326106	0.973985	1	FALSE
RP11-374A22.1	0.212183	0.0283785	0.1346	0.210835	0.833016	1	FALSE
RP11-374F3.5	2.26335	-0.308049	0.463284	-0.664924	0.506099	1	FALSE
RP11-374M1.2	4.53906	0.372073	0.459186	0.810289	0.417774	1	FALSE
RP11-374M1.5	0.470086	0.06366	0.273058	0.233137	0.815655	1	FALSE
RP11-374N7.2	0.0577928	0.00475768	0.1346	0.0353469	0.971803	1	FALSE
RP11-375A5.1	0.109926	0.00409796	0.1346	0.0304456	0.975712	1	FALSE
RP11-375B1.1	0.25265	-0.0258523	0.146534	-0.176425	0.85996	1	FALSE
RP11-375B1.2	0.318158	-0.0247081	0.200614	-0.123162	0.901979	1	FALSE
RP11-375D13.4	0.0517789	0	0.134599	0	1	1	FALSE
RP11-375I20.6	9.92689	0.0833894	0.439866	0.189579	0.849639	1	FALSE
RP11-375N15.2	22.4744	-0.226363	0.322263	-0.702419	0.482418	1	FALSE
RP11-375O18.2	0.170952	0	0.1346	0	1	1	FALSE
RP11-376N17.4	0.612727	0.206	0.352505	0.584389	0.558959	1	FALSE
RP11-376P6.3	0.859369	-0.16182	0.385241	-0.420049	0.67445	1	FALSE
RP11-377D9.3	1.92097	0.100862	0.453537	0.22239	0.82401	1	FALSE
RP11-377G16.2	1.36095	0.13908	0.418854	0.332048	0.739853	1	FALSE
RP11-377K22.2	3.37577	-0.0021764	0.433411	-0.00502157	0.995993	1	FALSE
RP11-378A12.1	0.173678	0.0150898	0.1346	0.112108	0.910738	1	FALSE
RP11-378A13.1	73.1523	0.135323	0.28368	0.477027	0.633343	1	FALSE
RP11-378A13.2	7.59088	-0.371206	0.424357	-0.874749	0.381711	1	FALSE
RP11-378G13.2	0.439069	0.0289509	0.181171	0.159798	0.87304	1	FALSE
RP11-378I6.1	1.12012	0.135259	0.427239	0.316588	0.751556	1	FALSE
RP11-378I6.2	0.112103	0.033547	0.1346	0.249235	0.803179	1	FALSE
RP11-378J18.10	0.365583	-0.123932	0.270187	-0.458689	0.646458	1	FALSE
RP11-378J18.6	0.143711	-0.0147704	0.1346	-0.109735	0.912619	1	FALSE
RP11-378J18.8	22.2761	-0.45083	0.408646	-1.10323	0.269928	1	FALSE
RP11-378J18.9	3.47936	-0.0770169	0.45767	-0.16828	0.866363	1	FALSE
RP11-379B18.1	1.60245	-0.0415315	0.459016	-0.0904795	0.927906	1	FALSE
RP11-379B18.5	27.7962	0.53005	0.377922	1.40254	0.160755	1	FALSE
RP11-379B8.1	0.560894	-0.0684972	0.252857	-0.270893	0.786473	1	FALSE
RP11-379C10.4	0.0574135	0	0.134599	0	1	1	FALSE
RP11-379F12.4	0.359935	-0.0443248	0.224757	-0.197212	0.843662	1	FALSE
RP11-379F4.1	0.373144	0.042701	0.201851	0.211547	0.83246	1	FALSE
RP11-379F4.4	20.2307	0.209196	0.395197	0.529347	0.596565	1	FALSE
RP11-379F4.6	3.363	0.0890052	0.459667	0.19363	0.846466	1	FALSE
RP11-379F4.7	0.137003	0.0318243	0.1346	0.236436	0.813095	1	FALSE
RP11-379F4.8	3.44715	-0.279846	0.444428	-0.629677	0.528906	1	FALSE
RP11-379F4.9	0.940548	-0.380345	0.417199	-0.911664	0.361946	1	FALSE
RP11-379H18.1	283.108	0.266349	0.26831	0.992691	0.320861	1	FALSE
RP11-379K17.12	29.5391	0.581228	0.408081	1.4243	0.154361	1	FALSE
RP11-379K17.2	0.0467938	0	0.134599	0	1	1	FALSE
RP11-379K17.4	3.83384	0.289984	0.458118	0.63299	0.52674	1	FALSE
RP11-379K17.9	0.436924	0.04003	0.163074	0.245472	0.806091	1	FALSE
RP11-379K22.2	0.0686804	0	0.134599	0	1	1	FALSE
RP11-379K22.3	0.108292	0.017971	0.1346	0.133514	0.893787	1	FALSE
RP11-379L18.1	1.1263	0.35425	0.394348	0.898318	0.369016	1	FALSE
RP11-379L18.2	0.372082	-0.0479642	0.253468	-0.189232	0.849911	1	FALSE
RP11-379L18.3	0.176859	-0.00107025	0.1346	-0.0079513	0.993656	1	FALSE
RP11-379P15.1	1.12882	-0.048825	0.425013	-0.114879	0.908541	1	FALSE
RP11-37B2.1	135.262	-0.0932777	0.319381	-0.292058	0.770242	1	FALSE
RP11-37J13.1	1.37791	-0.042057	0.440823	-0.0954057	0.923993	1	FALSE
RP11-37L2.1	0.0988646	0	0.134599	0	1	1	FALSE
RP11-37N22.1	0.535573	0.0082161	0.35773	0.0229673	0.981676	1	FALSE
RP11-380B4.3	5.52517	0.0597798	0.44531	0.134243	0.89321	1	FALSE
RP11-380D15.3	0.0677074	-0.0100707	0.134599	-0.0748201	0.940358	1	FALSE
RP11-380D23.1	34.2165	-0.361965	0.42763	-0.846442	0.397306	1	FALSE
RP11-380F14.2	0.121805	-0.0143164	0.1346	-0.106363	0.915295	1	FALSE
RP11-380G5.2	1.4234	0.151653	0.402732	0.376561	0.7065	1	FALSE
RP11-380I10.2	0.476391	-0.119621	0.295698	-0.40454	0.685816	1	FALSE
RP11-380I10.4	0.756749	-0.254032	0.350313	-0.725159	0.468354	1	FALSE
RP11-380I20.2	0.0931093	-0.0131339	0.1346	-0.0975774	0.922268	1	FALSE
RP11-380M21.3	0.486053	0.0553136	0.228124	0.242472	0.808415	1	FALSE
RP11-380N8.7	6.31013	-0.519915	0.442892	-1.17391	0.240432	1	FALSE
RP11-380O24.1	4.53808	0.287311	0.455014	0.631433	0.527757	1	FALSE
RP11-381E24.1	17.0585	0.115736	0.430523	0.268825	0.788064	1	FALSE
RP11-381E24.4	0.114129	-0.0135061	0.1346	-0.100343	0.920072	1	FALSE
RP11-381K20.2	0.487179	0.0709575	0.213715	0.332019	0.739875	1	FALSE
RP11-381K20.4	0.0999607	0	0.1346	0	1	1	FALSE
RP11-381N20.1	0.712137	0.524755	0.369254	1.42112	0.155281	1	FALSE
RP11-381N20.2	0.0902482	0.0058205	0.134599	0.0432431	0.965508	1	FALSE
RP11-381O6.1	2.52237	0.152811	0.453375	0.337051	0.736078	1	FALSE
RP11-381P6.1	12.6592	0.468042	0.449415	1.04145	0.297667	1	FALSE
RP11-382A18.3	0.0352198	0.00768871	0.134599	0.057123	0.954447	1	FALSE
RP11-382A20.1	0.328583	0.0119071	0.197838	0.060186	0.952007	1	FALSE
RP11-382A20.3	2828.78	0.14333	0.167683	0.854766	0.392681	1	FALSE
RP11-382A20.6	0.0776006	0.0058205	0.134599	0.0432431	0.965508	1	FALSE
RP11-382A20.7	3.03322	0.534939	0.454775	1.17627	0.239486	1	FALSE
RP11-382D8.3	2.93343	0.466792	0.455	1.02592	0.304931	1	FALSE
RP11-382D8.5	0.832123	-0.00149869	0.404457	-0.00370543	0.997044	1	FALSE
RP11-382J24.2	0.83243	0.230392	0.3652	0.630864	0.528129	1	FALSE
RP11-382M14.1	0.0568893	0.00754293	0.134599	0.05604	0.95531	1	FALSE
RP11-382N13.1	0.407299	-0.0213605	0.291141	-0.0733681	0.941513	1	FALSE
RP11-382N13.6	0.0876196	0.00577434	0.134599	0.0429002	0.965781	1	FALSE
RP11-383B4.4	2.53191	0.559381	0.449081	1.24561	0.212906	1	FALSE
RP11-383C5.5	1.93852	-0.109084	0.455859	-0.239293	0.810879	1	FALSE
RP11-383C6.2	0.566068	-0.215145	0.31341	-0.686464	0.492421	1	FALSE
RP11-383F6.1	2.08309	0.258103	0.420155	0.614304	0.539014	1	FALSE
RP11-383G10.3	0.378954	-0.0352883	0.224555	-0.157148	0.875128	1	FALSE
RP11-383G6.3	1.55138	0.281326	0.383803	0.732996	0.463561	1	FALSE
RP11-383G6.4	2.44154	0.105217	0.458189	0.229637	0.818374	1	FALSE
RP11-383I23.2	6.17845	-0.187293	0.456996	-0.409836	0.681926	1	FALSE
RP11-383J24.1	1.77327	0.0980051	0.435589	0.224994	0.821984	1	FALSE
RP11-383J24.2	0.175505	0.0162384	0.1346	0.120642	0.903975	1	FALSE
RP11-383M4.6	0.112658	0	0.1346	0	1	1	FALSE
RP11-384B12.2	1.13061	0.356836	0.4212	0.847189	0.39689	1	FALSE
RP11-384B12.3	1.33911	0.141712	0.440221	0.321911	0.74752	1	FALSE
RP11-384C4.2	1.05607	0.0849016	0.329481	0.257683	0.796652	1	FALSE
RP11-384C4.6	0.183052	0.0145156	0.1346	0.107842	0.914121	1	FALSE
RP11-384C4.7	0.214641	0.0127927	0.1346	0.095042	0.924281	1	FALSE
RP11-384F7.1	0.0484735	0.00505112	0.1346	0.037527	0.970065	1	FALSE
RP11-384F7.2	44.9735	0.520178	0.379026	1.37241	0.169936	1	FALSE
RP11-384J4.2	0.0623184	0	0.134599	0	1	1	FALSE
RP11-384K6.6	225.807	0.458373	0.356372	1.28622	0.198367	1	FALSE
RP11-384K6.8	4.51547	0.338888	0.448956	0.754837	0.450347	1	FALSE
RP11-384L8.1	404.24	-0.327227	0.296496	-1.10365	0.269746	1	FALSE
RP11-384M15.3	0.0647077	0	0.134599	0	1	1	FALSE
RP11-384M20.1	8.66505	0.254787	0.445861	0.571449	0.567695	1	FALSE
RP11-384O8.1	65.1792	0.334405	0.401116	0.833685	0.404458	1	FALSE
RP11-384P7.5	0.551143	0.0342756	0.25546	0.134172	0.893267	1	FALSE
RP11-385D13.1	0.593667	-0.158504	0.258968	-0.612059	0.540498	1	FALSE
RP11-385D13.3	8.06616	0.606284	0.43476	1.39453	0.163159	1	FALSE
RP11-385E5.5	0.0194384	0	0.134599	0	1	1	FALSE
RP11-385F5.4	5.87236	0.263433	0.451791	0.583085	0.559836	1	FALSE
RP11-385F5.5	20.4685	-0.148007	0.408555	-0.362269	0.717151	1	FALSE
RP11-385G16.1	0.0393108	0.0230826	0.134599	0.171491	0.863837	1	FALSE
RP11-385H1.1	4.42005	-0.021279	0.450449	-0.0472396	0.962322	1	FALSE
RP11-385M4.1	0.059513	-0.0275785	0.1346	-0.204893	0.837656	1	FALSE
RP11-385M4.3	0.249139	0.0289548	0.145787	0.19861	0.842568	1	FALSE
RP11-385N23.1	0.0997629	0	0.134599	0	1	1	FALSE
RP11-386B13.4	0.431208	0.0286808	0.271925	0.105473	0.916	1	FALSE
RP11-386D6.1	0.0582752	0.00750664	0.134599	0.0557703	0.955525	1	FALSE
RP11-386D6.2	0.0804826	-0.0257027	0.134599	-0.190957	0.848559	1	FALSE
RP11-386E5.1	0.339152	-0.126454	0.226476	-0.558355	0.576602	1	FALSE
RP11-386G11.10	22.0423	0.0677392	0.430128	0.157486	0.874862	1	FALSE
RP11-386G11.11	0.125962	0.0180073	0.1346	0.133784	0.893573	1	FALSE
RP11-386G11.3	0.0683694	0	0.134599	0	1	1	FALSE
RP11-386G11.5	37.3395	0.478619	0.363893	1.31527	0.188418	1	FALSE
RP11-386G11.8	0.0804353	0.036946	0.134599	0.274489	0.783709	1	FALSE
RP11-386G21.2	0.365015	0.036375	0.178972	0.203244	0.838944	1	FALSE
RP11-386I14.2	3.53873	-0.241134	0.46045	-0.523693	0.600492	1	FALSE
RP11-386I14.3	1.87678	-0.202567	0.449261	-0.450888	0.65207	1	FALSE
RP11-386I14.4	0.627339	-0.0314151	0.281918	-0.111433	0.911273	1	FALSE
RP11-386I23.1	0.0820706	0.00577433	0.134599	0.0429002	0.965781	1	FALSE
RP11-386I8.4	1.18806	0.0440005	0.39475	0.111464	0.911248	1	FALSE
RP11-386I8.5	0.218898	-0.00314473	0.1346	-0.0233634	0.98136	1	FALSE
RP11-386I8.6	0.860209	0.0869075	0.378511	0.229604	0.8184	1	FALSE
RP11-386J22.3	6.4402	0.394988	0.451904	0.874052	0.38209	1	FALSE
RP11-386M24.10	0.0806589	0	0.134599	0	1	1	FALSE
RP11-386M24.3	0.0612581	0.00749678	0.134599	0.055697	0.955583	1	FALSE
RP11-386M24.4	4.80585	-0.305189	0.443478	-0.68817	0.491346	1	FALSE
RP11-386M24.5	0.0676248	0	0.134599	0	1	1	FALSE
RP11-386M24.6	154.819	-0.191993	0.381849	-0.502798	0.615107	1	FALSE
RP11-386M24.9	0.666531	-0.118702	0.344368	-0.344695	0.730324	1	FALSE
RP11-387A1.5	0.104054	0.00379255	0.1346	0.0281765	0.977521	1	FALSE
RP11-387D10.4	0.173638	0	0.1346	0	1	1	FALSE
RP11-387H17.6	0.456659	-0.0219219	0.328701	-0.0666924	0.946827	1	FALSE
RP11-387M24.5	15.4607	-0.577659	0.417205	-1.38459	0.166178	1	FALSE
RP11-388B24.4	0.0691594	-0.0239803	0.134599	-0.178161	0.858597	1	FALSE
RP11-388C12.1	1.6353	0.37776	0.447418	0.844312	0.398495	1	FALSE
RP11-388C12.5	0.0889717	0	0.1346	0	1	1	FALSE
RP11-388C12.8	10.9776	0.19188	0.419557	0.457341	0.647426	1	FALSE
RP11-388G3.1	0.560567	-0.145354	0.334528	-0.434506	0.663921	1	FALSE
RP11-388K12.2	0.365695	-0.0344714	0.202491	-0.170237	0.864824	1	FALSE
RP11-388K12.3	0.977756	-0.0210169	0.431733	-0.0486804	0.961174	1	FALSE
RP11-388M20.1	8.09783	0.311075	0.442234	0.703418	0.481795	1	FALSE
RP11-388M20.2	2.89583	0.422402	0.384343	1.09902	0.271758	1	FALSE
RP11-388M20.6	1.7953	0.470062	0.441556	1.06456	0.287076	1	FALSE
RP11-388M20.7	2.89499	0.114083	0.249632	0.457006	0.647667	1	FALSE
RP11-388P9.2	0.459178	0.0556595	0.292078	0.190564	0.848867	1	FALSE
RP11-388P9.3	0.326802	0	0.201023	0	1	1	FALSE
RP11-389C8.1	0.41573	0	0.237079	0	1	1	FALSE
RP11-389C8.2	0.107834	-0.0270862	0.1346	-0.201235	0.840515	1	FALSE
RP11-389G6.3	21.4637	0.0852911	0.434799	0.196162	0.844483	1	FALSE
RP11-389G6.5	0.196768	-0.0320151	0.1346	-0.237853	0.811995	1	FALSE
RP11-389J22.1	4.84104	-0.214603	0.454388	-0.472291	0.636719	1	FALSE
RP11-389O22.4	0.509831	-0.0146371	0.257867	-0.0567624	0.954734	1	FALSE
RP11-389O22.5	0.205288	-0.0311299	0.1346	-0.231277	0.8171	1	FALSE
RP11-38C17.1	0.589753	0.0729422	0.314899	0.231637	0.81682	1	FALSE
RP11-38G5.2	2.64318	0.651977	0.451701	1.44338	0.148913	1	FALSE
RP11-38G5.4	6.13262	0.108437	0.438782	0.247131	0.804807	1	FALSE
RP11-38J22.3	0.174947	0.0150898	0.1346	0.112108	0.910738	1	FALSE
RP11-38L15.2	1.05865	0.26155	0.426028	0.613927	0.539264	1	FALSE
RP11-38L15.3	0.536036	-0.110911	0.3299	-0.336197	0.736722	1	FALSE
RP11-38M8.1	17.1155	0.134252	0.401105	0.334704	0.737848	1	FALSE
RP11-38O14.5	0.133693	0.00238513	0.1346	0.0177202	0.985862	1	FALSE
RP11-390B4.3	0.120292	0.0196376	0.1346	0.145897	0.884003	1	FALSE
RP11-390D11.1	0.27563	0	0.15016	0	1	1	FALSE
RP11-390E23.3	1.45496	-0.135112	0.443973	-0.304324	0.760881	1	FALSE
RP11-390F4.10	2.93964	-0.109766	0.461825	-0.237679	0.81213	1	FALSE
RP11-390F4.2	5.57162	0.0775275	0.429964	0.180312	0.856908	1	FALSE
RP11-390F4.3	33.2325	0.114114	0.426732	0.267413	0.789151	1	FALSE
RP11-390F4.6	28.2329	-0.507007	0.357502	-1.41819	0.156134	1	FALSE
RP11-390K5.1	3.64091	-0.501415	0.454776	-1.10255	0.270221	1	FALSE
RP11-390K5.3	0.504602	0.392253	0.318927	1.22991	0.21873	1	FALSE
RP11-390K5.6	19.5607	0.448102	0.398105	1.12559	0.26034	1	FALSE
RP11-390M11.1	0.0486968	0	0.134599	0	1	1	FALSE
RP11-390N6.1	0.868238	0.267064	0.357178	0.747705	0.454638	1	FALSE
RP11-390P2.2	0.616943	-0.0133509	0.382555	-0.0348994	0.97216	1	FALSE
RP11-391A7.1	0.270816	-0.00451615	0.134601	-0.0335523	0.973234	1	FALSE
RP11-391L3.3	2.72833	0.135772	0.323818	0.419285	0.675008	1	FALSE
RP11-391L3.5	0.653156	0.0359179	0.384525	0.0934086	0.925579	1	FALSE
RP11-392A14.9	1.11412	0.535039	0.395301	1.3535	0.175896	1	FALSE
RP11-392E22.9	0.645711	0.329608	0.299722	1.09971	0.271458	1	FALSE
RP11-392O1.4	1.48308	0.029616	0.445771	0.0664378	0.947029	1	FALSE
RP11-392O17.1	5.28295	0.0850725	0.45193	0.188243	0.850686	1	FALSE
RP11-392O17.2	19.1005	-0.153914	0.448292	-0.343335	0.731346	1	FALSE
RP11-392O18.2	0.165592	-0.016386	0.1346	-0.121738	0.903106	1	FALSE
RP11-392P7.6	0.186157	0	0.1346	0	1	1	FALSE
RP11-393I2.4	11.8476	-0.353864	0.384346	-0.920692	0.357211	1	FALSE
RP11-393M18.5	0.5698	-0.219963	0.282738	-0.777973	0.436585	1	FALSE
RP11-393N21.2	0.0597979	0	0.134599	0	1	1	FALSE
RP11-393N4.2	4.44199	-0.140459	0.437088	-0.321353	0.747943	1	FALSE
RP11-394A14.2	0.15697	0	0.1346	0	1	1	FALSE
RP11-394A14.4	0.0587467	0	0.134599	0	1	1	FALSE
RP11-394B2.3	1.84727	0.478622	0.370764	1.29091	0.196736	1	FALSE
RP11-394B2.5	0.0740253	0.0058205	0.134599	0.0432431	0.965508	1	FALSE
RP11-394I13.1	0.267031	0.00899504	0.134601	0.0668276	0.946719	1	FALSE
RP11-394I13.2	11.5362	0.185152	0.397341	0.465978	0.641231	1	FALSE
RP11-394I13.3	0.0680889	0.00754293	0.134599	0.05604	0.95531	1	FALSE
RP11-394J1.2	0.0979915	-0.0101169	0.134599	-0.075163	0.940085	1	FALSE
RP11-394O2.3	0.925762	0.247191	0.418929	0.590054	0.555154	1	FALSE
RP11-394O4.3	2.16232	0.342381	0.457759	0.747951	0.45449	1	FALSE
RP11-395A13.2	24.1237	-0.260357	0.391721	-0.664649	0.506275	1	FALSE
RP11-395B7.2	8.4113	0.232826	0.421321	0.552611	0.58053	1	FALSE
RP11-395B7.4	11.5277	-0.457415	0.448462	-1.01996	0.307746	1	FALSE
RP11-395C3.1	0.214465	-0.00428246	0.141557	-0.0302526	0.975866	1	FALSE
RP11-395D3.1	0.198653	-0.016823	0.1346	-0.124985	0.900536	1	FALSE
RP11-395G23.3	24.9649	0.184777	0.448392	0.412088	0.680275	1	FALSE
RP11-395I14.2	7.36642	-0.481577	0.461267	-1.04403	0.296471	1	FALSE
RP11-395I6.3	128.814	-0.228263	0.393205	-0.58052	0.561564	1	FALSE
RP11-395L14.13	0.275726	-0.0393777	0.171856	-0.229132	0.818766	1	FALSE
RP11-395L14.17	1.25659	0.00707379	0.423348	0.0167092	0.986669	1	FALSE
RP11-395L14.18	22.7204	-0.183796	0.360532	-0.50979	0.610199	1	FALSE
RP11-395N3.1	1.12571	-0.102847	0.390577	-0.263321	0.792303	1	FALSE
RP11-395N3.2	3.99311	-0.420021	0.457936	-0.917205	0.359035	1	FALSE
RP11-395N6.4	0.118395	0.00405179	0.1346	0.0301025	0.975985	1	FALSE
RP11-395P13.7	0.33753	0.0656676	0.153735	0.427147	0.669272	1	FALSE
RP11-395P16.1	0.205238	-0.0027008	0.1346	-0.0200654	0.983991	1	FALSE
RP11-396B14.2	4.13193	-0.237475	0.458278	-0.51819	0.604326	1	FALSE
RP11-396C23.2	4.20952	0.176094	0.459803	0.382976	0.701737	1	FALSE
RP11-396C23.3	0.243346	0	0.1346	0	1	1	FALSE
RP11-396C23.4	4.93525	0.340646	0.447646	0.760971	0.446675	1	FALSE
RP11-396F22.1	3.94806	-0.535593	0.459299	-1.16611	0.243571	1	FALSE
RP11-396M11.1	0.203865	-0.00110664	0.1346	-0.00822168	0.99344	1	FALSE
RP11-397A16.1	3.45254	0.374825	0.45632	0.821408	0.411414	1	FALSE
RP11-397A16.3	0.608273	0.119903	0.22804	0.525797	0.599029	1	FALSE
RP11-397E7.2	0.266737	-0.0398385	0.169829	-0.23458	0.814535	1	FALSE
RP11-397E7.4	3.19354	-0.218928	0.462278	-0.473585	0.635796	1	FALSE
RP11-397G17.1	0.410372	-0.24389	0.231443	-1.05378	0.291984	1	FALSE
RP11-397G5.2	1.24334	0.288567	0.438639	0.65787	0.510622	1	FALSE
RP11-397H6.1	0.294176	0.011425	0.172976	0.0660499	0.947338	1	FALSE
RP11-397O8.7	0.147867	0.0151343	0.1346	0.112439	0.910475	1	FALSE
RP11-397P13.6	0.304397	-0.072029	0.22086	-0.326129	0.744326	1	FALSE
RP11-397P13.7	0.235043	0.0644957	0.167045	0.386098	0.699424	1	FALSE
RP11-398A8.5	0.294392	0.0484492	0.150823	0.321232	0.748035	1	FALSE
RP11-398E10.1	0.0970226	0	0.134599	0	1	1	FALSE
RP11-398H6.1	0.148495	0	0.1346	0	1	1	FALSE
RP11-398J16.1	0.0509692	0	0.134599	0	1	1	FALSE
RP11-398K22.12	87.5524	0.326957	0.254609	1.28415	0.199089	1	FALSE
RP11-398M15.1	0.0551589	0.00749678	0.134599	0.055697	0.955583	1	FALSE
RP11-399C16.3	0.974227	0.360897	0.405701	0.889564	0.3737	1	FALSE
RP11-399D15.1	0.121691	0.00203356	0.1346	0.0151082	0.987946	1	FALSE
RP11-399E6.1	0.603147	0.228411	0.350135	0.652352	0.514174	1	FALSE
RP11-399E6.2	0.0526868	0.00749678	0.134599	0.055697	0.955583	1	FALSE
RP11-399E6.4	0.090142	0.00583035	0.134599	0.0433163	0.965449	1	FALSE
RP11-399F2.2	0.0631055	0	0.134599	0	1	1	FALSE
RP11-399H11.2	0.120345	0	0.1346	0	1	1	FALSE
RP11-399K21.10	0.18862	-0.0344735	0.1346	-0.256118	0.79786	1	FALSE
RP11-399K21.11	0.665079	0.0224468	0.327101	0.0686232	0.94529	1	FALSE
RP11-399K21.12	0.464016	-0.018239	0.141803	-0.128622	0.897657	1	FALSE
RP11-399K21.13	4.83342	-0.407666	0.444367	-0.917408	0.358929	1	FALSE
RP11-399O19.9	1.19921	0.107569	0.42773	0.251488	0.801437	1	FALSE
RP11-39C10.1	2.36355	0.0629738	0.455216	0.138338	0.889973	1	FALSE
RP11-39E3.4	0.339268	-0.0267048	0.19956	-0.133818	0.893546	1	FALSE
RP11-39H3.1	0.0447645	0	0.134599	0	1	1	FALSE
RP11-39H3.2	1.24866	-0.0108064	0.38529	-0.0280475	0.977624	1	FALSE
RP11-3B12.2	0.355109	-0.0346186	0.223103	-0.155169	0.876688	1	FALSE
RP11-3B12.3	0.0941169	-0.041594	0.134599	-0.30902	0.757306	1	FALSE
RP11-3B12.5	0.172892	-0.0303331	0.1346	-0.225357	0.821701	1	FALSE
RP11-3B7.1	0.461831	-0.0202292	0.142697	-0.141763	0.887267	1	FALSE
RP11-3D23.1	2.56562	-0.24459	0.461294	-0.530225	0.595956	1	FALSE
RP11-3D4.2	14.7159	0.411886	0.454399	0.906441	0.364703	1	FALSE
RP11-3D4.3	22.0997	0.303006	0.430191	0.704352	0.481214	1	FALSE
RP11-3D4.4	1.95903	0.596792	0.451916	1.32058	0.186641	1	FALSE
RP11-3G21.1	0.114698	-0.0273791	0.1346	-0.203412	0.838813	1	FALSE
RP11-3J10.7	2.01018	-0.0316874	0.409255	-0.077427	0.938284	1	FALSE
RP11-3K16.1	0.152746	0	0.1346	0	1	1	FALSE
RP11-3K16.2	14.5563	0.258652	0.425899	0.60731	0.543645	1	FALSE
RP11-3K24.1	2.22071	0.506906	0.422548	1.19964	0.230279	1	FALSE
RP11-3K24.3	0.202225	0	0.1346	0	1	1	FALSE
RP11-3L10.3	6.89583	-0.0215909	0.460832	-0.046852	0.962631	1	FALSE
RP11-3L21.2	0.097675	0.0196376	0.1346	0.145897	0.884003	1	FALSE
RP11-3P17.4	2.81546	0.318315	0.455388	0.698998	0.484553	1	FALSE
RP11-3P17.5	0.187341	-0.00101429	0.1346	-0.0075356	0.993988	1	FALSE
RP11-3P22.2	0.0483386	0.00749678	0.134599	0.055697	0.955583	1	FALSE
RP11-400F19.6	396.525	-0.150687	0.268324	-0.561586	0.574398	1	FALSE
RP11-400K9.1	1.33002	-0.326892	0.441749	-0.739994	0.459304	1	FALSE
RP11-400K9.2	0.38913	-0.087454	0.222916	-0.392318	0.694824	1	FALSE
RP11-400L8.2	0.970247	0.0181258	0.414598	0.0437189	0.965128	1	FALSE
RP11-400N13.1	0.0400591	0	0.134599	0	1	1	FALSE
RP11-400N13.2	0.186573	-0.0484847	0.1346	-0.360213	0.718688	1	FALSE
RP11-400N9.1	0.654869	-0.0471087	0.355564	-0.13249	0.894597	1	FALSE
RP11-401E5.2	0.0510012	0.0230826	0.134599	0.171491	0.863837	1	FALSE
RP11-401E9.3	0.133586	0.0180073	0.1346	0.133784	0.893573	1	FALSE
RP11-401F2.2	0.254016	0.0111149	0.146558	0.0758395	0.939547	1	FALSE
RP11-401I19.1	0.069846	0.00356085	0.1346	0.0264551	0.978894	1	FALSE
RP11-401L13.4	10.7176	-0.4463	0.410576	-1.08701	0.277033	1	FALSE
RP11-401O9.3	0.230242	0.0266653	0.134601	0.198107	0.842962	1	FALSE
RP11-401O9.4	0.0416447	0.0230826	0.134599	0.171491	0.863837	1	FALSE
RP11-401P9.5	6.06132	0.344811	0.438602	0.786158	0.431775	1	FALSE
RP11-401P9.6	0.158192	0.00237532	0.1346	0.0176472	0.98592	1	FALSE
RP11-401P9.7	1.14703	-0.0427288	0.326299	-0.13095	0.895815	1	FALSE
RP11-402D21.2	3.18348	-0.395147	0.462673	-0.854052	0.393076	1	FALSE
RP11-402G3.3	0.160131	0.0156085	0.1346	0.115962	0.907683	1	FALSE
RP11-402J6.1	0.0886833	0	0.134599	0	1	1	FALSE
RP11-402J6.3	2.65775	-0.435177	0.46366	-0.938568	0.347953	1	FALSE
RP11-402J7.2	0.173251	0.000301008	0.1346	0.00223632	0.998216	1	FALSE
RP11-402K9.1	0.182746	0.0167724	0.1346	0.124609	0.900833	1	FALSE
RP11-402L1.4	0.167528	0	0.1346	0	1	1	FALSE
RP11-402L5.1	0.0513081	0.00749678	0.134599	0.055697	0.955583	1	FALSE
RP11-402P6.15	0.4198	0.0103307	0.182504	0.0566053	0.95486	1	FALSE
RP11-402P6.9	0.301861	-0.0435175	0.174407	-0.249518	0.80296	1	FALSE
RP11-403A21.1	0.150671	-0.0768118	0.1346	-0.570668	0.568225	1	FALSE
RP11-403A3.1	0.0528046	0	0.134599	0	1	1	FALSE
RP11-403A3.2	0.0476857	0	0.134599	0	1	1	FALSE
RP11-403A3.3	0.16482	-0.00137565	0.1346	-0.0102202	0.991846	1	FALSE
RP11-403B2.10	0.234691	0.0104066	0.134601	0.0773146	0.938373	1	FALSE
RP11-403B2.7	1.06869	0.281958	0.363693	0.775265	0.438183	1	FALSE
RP11-403E24.1	0.334283	-0.0165364	0.177247	-0.0932957	0.925669	1	FALSE
RP11-403F21.4	18.3051	0.0821387	0.404963	0.20283	0.839268	1	FALSE
RP11-403H13.1	0.568058	-0.0998259	0.293465	-0.340163	0.733734	1	FALSE
RP11-403I13.4	0.161662	0	0.1346	0	1	1	FALSE
RP11-403I13.8	34.0399	0.37387	0.333738	1.12025	0.262607	1	FALSE
RP11-403P14.1	0.165618	-0.0151827	0.1346	-0.112799	0.91019	1	FALSE
RP11-403P17.2	0.634148	0.030073	0.335438	0.0896528	0.928563	1	FALSE
RP11-403P17.5	0.0442477	0	0.134599	0	1	1	FALSE
RP11-403P17.6	3.67235	-0.382192	0.458594	-0.8334	0.404619	1	FALSE
RP11-404E16.1	0.750955	-0.365798	0.389614	-0.938871	0.347797	1	FALSE
RP11-404F10.2	0.704578	-0.0619028	0.342445	-0.180767	0.85655	1	FALSE
RP11-404G16.2	0.509596	0.117924	0.229113	0.514697	0.606765	1	FALSE
RP11-404H14.1	0.120559	-0.0118394	0.1346	-0.0879604	0.929908	1	FALSE
RP11-404K5.1	0.094611	0	0.134599	0	1	1	FALSE
RP11-404K5.2	0.2249	-0.0325837	0.1346	-0.242078	0.80872	1	FALSE
RP11-404O13.4	0.399135	-0.0667416	0.274277	-0.243336	0.807745	1	FALSE
RP11-404O13.5	0.0979159	0	0.1346	0	1	1	FALSE
RP11-404P21.3	0.120808	-0.0154252	0.1346	-0.1146	0.908762	1	FALSE
RP11-404P21.5	0.120244	0.033547	0.1346	0.249235	0.803179	1	FALSE
RP11-404P21.6	0.0647032	-0.0256104	0.134599	-0.190271	0.849096	1	FALSE
RP11-405A12.1	2.89892	-0.179694	0.460456	-0.390252	0.69635	1	FALSE
RP11-405A12.2	1.68794	-0.314815	0.44714	-0.704063	0.481393	1	FALSE
RP11-405F3.2	0.430367	0.328119	0.318108	1.03147	0.302321	1	FALSE
RP11-405F3.4	1.47132	-0.178892	0.448703	-0.398688	0.690123	1	FALSE
RP11-405L18.4	1.3652	-0.455301	0.450465	-1.01074	0.312143	1	FALSE
RP11-405M12.3	0.0850651	0	0.134599	0	1	1	FALSE
RP11-405M12.4	0.336627	0.0112219	0.201219	0.0557696	0.955525	1	FALSE
RP11-405O10.2	4.88557	0.567875	0.455639	1.24633	0.212644	1	FALSE
RP11-406A20.1	0.0398511	0	0.134599	0	1	1	FALSE
RP11-406A9.2	3.00493	0.553689	0.441109	1.25522	0.209398	1	FALSE
RP11-406D1.2	1.01161	-0.0587652	0.381162	-0.154174	0.877473	1	FALSE
RP11-406H21.2	3.02876	-0.684798	0.46366	-1.47694	0.139692	1	FALSE
RP11-406H23.2	0.100236	0.00282351	0.1346	0.0209771	0.983264	1	FALSE
RP11-406O23.2	0.0537187	0	0.134599	0	1	1	FALSE
RP11-407A16.3	0.0683706	0.00578418	0.134599	0.0429733	0.965723	1	FALSE
RP11-407B7.1	3.05524	-0.341589	0.463291	-0.73731	0.460934	1	FALSE
RP11-407G23.2	2.02458	-0.181354	0.444566	-0.407934	0.683322	1	FALSE
RP11-407G23.4	6.86271	0.602476	0.451943	1.33308	0.182506	1	FALSE
RP11-407G23.5	8.75149	0.290985	0.423386	0.68728	0.491906	1	FALSE
RP11-407G23.7	0.607753	-0.145981	0.322049	-0.453289	0.650341	1	FALSE
RP11-407N17.4	3.37707	-0.313225	0.461441	-0.678799	0.497266	1	FALSE
RP11-407N17.5	6.61712	-0.0813375	0.432506	-0.188061	0.850829	1	FALSE
RP11-407N8.4	0.700322	0.104349	0.317341	0.328823	0.74229	1	FALSE
RP11-407N8.5	0.20514	-0.00292522	0.140429	-0.0208306	0.983381	1	FALSE
RP11-407N8.6	1.12703	-0.175226	0.443086	-0.395467	0.692498	1	FALSE
RP11-407P2.1	0.775908	-0.121227	0.405571	-0.298904	0.765013	1	FALSE
RP11-408A13.3	2.9801	-0.473168	0.46416	-1.01941	0.308009	1	FALSE
RP11-408A13.4	18.1906	-0.124281	0.421407	-0.29492	0.768055	1	FALSE
RP11-408B11.2	4.1638	0.375946	0.456034	0.824383	0.409722	1	FALSE
RP11-408H1.3	0.15558	0.0146079	0.1346	0.108528	0.913577	1	FALSE
RP11-408H20.3	0.729205	-0.160838	0.318506	-0.504975	0.613576	1	FALSE
RP11-408I18.9	2.74421	0.0506579	0.216855	0.233602	0.815294	1	FALSE
RP11-408J6.1	0.354369	-0.0367149	0.223483	-0.164285	0.869507	1	FALSE
RP11-408N14.1	1.99269	0.575806	0.450726	1.27751	0.201423	1	FALSE
RP11-408O19.5	2.63117	0.407016	0.456012	0.892554	0.372096	1	FALSE
RP11-408P14.1	16.3858	-0.0077342	0.43312	-0.017857	0.985753	1	FALSE
RP11-409C19.2	7.01848	0.198786	0.459054	0.433034	0.66499	1	FALSE
RP11-409I10.2	0.572272	0.0560057	0.317663	0.176305	0.860054	1	FALSE
RP11-409K20.7	0.267894	-0.00881384	0.17141	-0.0514196	0.958991	1	FALSE
RP11-40A7.2	74.4565	0.466068	0.344909	1.35128	0.176607	1	FALSE
RP11-40B20.1	0.879699	0.0361683	0.336397	0.107517	0.914379	1	FALSE
RP11-40C6.2	51.8969	-0.454948	0.450757	-1.0093	0.312832	1	FALSE
RP11-40E6.1	0.516146	0.174022	0.297247	0.585446	0.558248	1	FALSE
RP11-40E6.2	0.47551	0.066637	0.253779	0.262579	0.792875	1	FALSE
RP11-40F6.1	0.340841	0.0124693	0.200549	0.0621759	0.950423	1	FALSE
RP11-40G16.1	0.0663103	0	0.134599	0	1	1	FALSE
RP11-40H20.5	0.160302	0.000356968	0.1346	0.00265206	0.997884	1	FALSE
RP11-410D17.2	0.798336	0.329799	0.389302	0.847155	0.396909	1	FALSE
RP11-410E4.1	1.50666	-0.304319	0.43643	-0.697292	0.48562	1	FALSE
RP11-410L14.1	4.56903	0.232378	0.4539	0.511959	0.608679	1	FALSE
RP11-410L14.2	20.0822	-0.357587	0.412126	-0.867663	0.385579	1	FALSE
RP11-410N8.1	0.573854	0.272582	0.324537	0.839909	0.400959	1	FALSE
RP11-410N8.3	4.55005	0.18834	0.452021	0.416662	0.676925	1	FALSE
RP11-410N8.4	1.05937	0.0989465	0.420389	0.235369	0.813923	1	FALSE
RP11-411A19.5	5.14499	0.666797	0.456373	1.46108	0.143994	1	FALSE
RP11-411B10.7	0.0473306	0	0.134599	0	1	1	FALSE
RP11-411B10.8	0.0595518	0	0.134599	0	1	1	FALSE
RP11-411G2.1	0.048596	0	0.1346	0	1	1	FALSE
RP11-411H5.1	0.350283	0.0451717	0.198835	0.227182	0.820283	1	FALSE
RP11-411K7.1	0.175629	0.000744927	0.1346	0.00553437	0.995584	1	FALSE
RP11-412B14.1	2.58109	0.0335164	0.438955	0.0763549	0.939137	1	FALSE
RP11-412D9.4	20.3039	-0.448323	0.348806	-1.28531	0.198685	1	FALSE
RP11-413B19.2	1.42499	-0.0565712	0.440241	-0.1285	0.897753	1	FALSE
RP11-413E1.4	0.223959	-0.00373938	0.134601	-0.0277813	0.977837	1	FALSE
RP11-413E6.11	0.14244	0.0167504	0.1346	0.124445	0.900963	1	FALSE
RP11-413H22.3	4.03891	0.295423	0.459623	0.64275	0.520386	1	FALSE
RP11-413N10.3	2.72696	-0.139522	0.461118	-0.302574	0.762215	1	FALSE
RP11-413N19.2	0.0869701	0.00577433	0.134599	0.0429002	0.965781	1	FALSE
RP11-413P11.1	0.197701	0.0144403	0.139323	0.103646	0.91745	1	FALSE
RP11-414C16.1	0.17162	0	0.1346	0	1	1	FALSE
RP11-414H17.5	0.67785	0.20127	0.371722	0.541452	0.588196	1	FALSE
RP11-414J4.2	0.460284	0.0315798	0.25306	0.124792	0.900688	1	FALSE
RP11-415C15.2	1.50378	0.279739	0.434456	0.643883	0.519651	1	FALSE
RP11-415D17.3	0.183562	-0.000977894	0.1346	-0.00726518	0.994203	1	FALSE
RP11-415F23.2	6.38016	-0.492175	0.450381	-1.0928	0.274483	1	FALSE
RP11-415I12.1	0.0817219	-0.0256566	0.134599	-0.190614	0.848828	1	FALSE
RP11-415I12.2	0.0530386	0.00754293	0.134599	0.05604	0.95531	1	FALSE
RP11-415I12.3	0.0393454	0.00754293	0.134599	0.05604	0.95531	1	FALSE
RP11-415J8.3	0.516091	0.0414249	0.293792	0.141001	0.88787	1	FALSE
RP11-415J8.5	2.24636	-0.215208	0.45132	-0.476843	0.633474	1	FALSE
RP11-415K20.1	1.3672	-0.509808	0.439299	-1.1605	0.245844	1	FALSE
RP11-416A14.1	0.585924	-0.241964	0.274623	-0.881077	0.378276	1	FALSE
RP11-416H1.2	1.23794	-0.192201	0.411044	-0.467593	0.640076	1	FALSE
RP11-416L21.1	0.32459	-0.0188074	0.174971	-0.107489	0.914401	1	FALSE
RP11-416N13.1	0.35993	0.0490134	0.223814	0.218992	0.826657	1	FALSE
RP11-416N2.3	0.409855	0.0964319	0.248797	0.387592	0.698318	1	FALSE
RP11-416N2.4	136.734	0.295227	0.354625	0.832505	0.405124	1	FALSE
RP11-416N4.1	0.126622	0.00242149	0.1346	0.0179903	0.985647	1	FALSE
RP11-416N4.4	0.180051	0.00066237	0.1346	0.00492102	0.996074	1	FALSE
RP11-417F21.1	0.116209	-0.0118296	0.1346	-0.0878874	0.929966	1	FALSE
RP11-417L14.1	53.7484	0.275192	0.305138	0.901861	0.367131	1	FALSE
RP11-417L19.2	0.100419	-0.0283017	0.1346	-0.210266	0.83346	1	FALSE
RP11-417L19.4	1.21525	-0.210233	0.426953	-0.492403	0.622435	1	FALSE
RP11-417L19.5	34.6039	0.508634	0.452449	1.12418	0.260937	1	FALSE
RP11-417L19.6	8.48288	0.339912	0.452665	0.750912	0.452706	1	FALSE
RP11-417N10.3	1.87707	0.664316	0.44958	1.47764	0.139505	1	FALSE
RP11-417N10.5	1.45268	-0.219582	0.440061	-0.49898	0.617794	1	FALSE
RP11-417O11.5	1.95287	-0.0825965	0.356549	-0.231655	0.816806	1	FALSE
RP11-417O18.1	0.0686843	0	0.134599	0	1	1	FALSE
RP11-418H16.1	0.391865	0.0502624	0.227373	0.221058	0.825048	1	FALSE
RP11-418I22.2	0.135243	0.00237532	0.1346	0.0176472	0.98592	1	FALSE
RP11-418I22.3	0.138054	-0.0134599	0.1346	-0.0999997	0.920345	1	FALSE
RP11-418J17.1	200.535	-0.0486293	0.20648	-0.235516	0.813809	1	FALSE
RP11-418J17.3	0.108541	0.00312983	0.1346	0.0232529	0.981449	1	FALSE
RP11-419C23.1	3.57337	0.34405	0.456434	0.753778	0.450983	1	FALSE
RP11-419I17.1	5.19384	0.0105597	0.457258	0.0230936	0.981576	1	FALSE
RP11-419I17.2	0.300707	0.0515035	0.196788	0.26172	0.793537	1	FALSE
RP11-419J16.1	0.467194	0.309208	0.298093	1.03729	0.299601	1	FALSE
RP11-419L20.2	0.405058	-0.0452069	0.252127	-0.179302	0.8577	1	FALSE
RP11-419M24.2	0.0497188	0.00749678	0.134599	0.055697	0.955583	1	FALSE
RP11-419M24.5	0.175887	-0.0180525	0.1346	-0.134119	0.893308	1	FALSE
RP11-41L14.1	0.33382	0.0058608	0.176595	0.0331879	0.973525	1	FALSE
RP11-41O4.1	5.77732	-0.08875	0.441179	-0.201166	0.840569	1	FALSE
RP11-420A6.2	2.78595	0.330819	0.455243	0.726686	0.467419	1	FALSE
RP11-420C9.1	0.977716	0.564936	0.419596	1.34638	0.17818	1	FALSE
RP11-420H19.3	0.645064	-0.344195	0.312863	-1.10015	0.271269	1	FALSE
RP11-420J11.1	0.247537	-0.0500958	0.1346	-0.372182	0.709758	1	FALSE
RP11-420K14.1	46.195	0.323172	0.449785	0.718502	0.472448	1	FALSE
RP11-420K14.6	0.17338	0	0.1346	0	1	1	FALSE
RP11-420K14.8	0.0434379	0	0.134599	0	1	1	FALSE
RP11-420K8.1	0.0468703	0	0.134599	0	1	1	FALSE
RP11-420L9.2	1.4324	0.340884	0.395415	0.862092	0.388637	1	FALSE
RP11-420L9.5	48.697	-0.00337476	0.442004	-0.00763515	0.993908	1	FALSE
RP11-420M1.2	0.133957	0.00406162	0.1346	0.0301756	0.975927	1	FALSE
RP11-420N3.2	0.423472	0.0483683	0.138395	0.349495	0.726718	1	FALSE
RP11-420N3.3	0.0787291	0.0213602	0.134599	0.158694	0.87391	1	FALSE
RP11-420O16.2	0.175147	0.00069875	0.1346	0.0051913	0.995858	1	FALSE
RP11-421E14.2	19.2986	0.420723	0.437916	0.96074	0.336683	1	FALSE
RP11-421F16.3	0.58971	0.173056	0.315591	0.548354	0.583449	1	FALSE
RP11-421L21.2	0.848346	-0.0203246	0.393846	-0.0516053	0.958843	1	FALSE
RP11-421M1.8	3.56855	-0.632711	0.464436	-1.36232	0.173097	1	FALSE
RP11-421N8.1	5.8591	-0.0259104	0.416474	-0.0622136	0.950393	1	FALSE
RP11-421P23.1	0.210206	0	0.1346	0	1	1	FALSE
RP11-422N16.3	0.451478	-0.0852167	0.291998	-0.291841	0.770409	1	FALSE
RP11-422P22.1	0.070254	0.02137	0.134599	0.158767	0.873852	1	FALSE
RP11-422P24.10	17.8022	0.0566718	0.357114	0.158694	0.87391	1	FALSE
RP11-422P24.11	41.3679	-0.122233	0.299448	-0.408193	0.683132	1	FALSE
RP11-422P24.12	26.9165	0.196322	0.317875	0.617607	0.536835	1	FALSE
RP11-422P24.9	0.428012	0.00356085	0.226791	0.015701	0.987473	1	FALSE
RP11-423C15.3	1.09128	0.14829	0.398833	0.37181	0.710035	1	FALSE
RP11-423F24.3	1.0631	0.0400381	0.400763	0.0999047	0.92042	1	FALSE
RP11-423G4.10	0.746348	0.192893	0.222407	0.867296	0.38578	1	FALSE
RP11-423G4.8	0.0543724	0	0.134599	0	1	1	FALSE
RP11-423H2.1	71.2304	-0.12997	0.263195	-0.493814	0.621438	1	FALSE
RP11-423H2.3	13.9758	-0.196541	0.398498	-0.493205	0.621868	1	FALSE
RP11-423H2.4	1.78598	0.180431	0.413643	0.4362	0.662691	1	FALSE
RP11-423P10.2	28.7146	0.424736	0.405405	1.04768	0.294785	1	FALSE
RP11-424C20.2	13.4105	0.565072	0.451316	1.25206	0.21055	1	FALSE
RP11-424D14.1	0.0569392	0	0.134599	0	1	1	FALSE
RP11-424E7.3	0.180828	0	0.1346	0	1	1	FALSE
RP11-424G14.1	20.5716	-0.0667759	0.428465	-0.155849	0.876152	1	FALSE
RP11-424M22.1	0.214432	0.0128389	0.1346	0.095385	0.924009	1	FALSE
RP11-424M22.3	0.359466	-0.103808	0.250155	-0.414976	0.67816	1	FALSE
RP11-424M24.3	0.058779	0	0.134599	0	1	1	FALSE
RP11-424M24.5	15.8534	-0.310379	0.425771	-0.728983	0.466012	1	FALSE
RP11-424N24.2	4.69615	-0.4541	0.455002	-0.998018	0.318271	1	FALSE
RP11-425A23.1	0.61152	0.0303534	0.323153	0.0939289	0.925166	1	FALSE
RP11-425A6.5	0.0589415	0.00749678	0.134599	0.055697	0.955583	1	FALSE
RP11-425D10.1	0.338939	0.0108685	0.176974	0.0614128	0.95103	1	FALSE
RP11-425D10.10	8.41887	-0.0950164	0.409336	-0.232123	0.816442	1	FALSE
RP11-425D17.1	2.78893	0.453443	0.45572	0.995004	0.319734	1	FALSE
RP11-425L10.1	56.0889	-0.0494992	0.382205	-0.129509	0.896955	1	FALSE
RP11-425M5.7	9.40759	0.328043	0.460399	0.712521	0.476142	1	FALSE
RP11-426A6.5	0.547692	0.236905	0.240352	0.98566	0.3243	1	FALSE
RP11-426C22.5	0.0800284	0.00476488	0.1346	0.0354004	0.97176	1	FALSE
RP11-426C22.6	0.145226	0.0155981	0.1346	0.115885	0.907744	1	FALSE
RP11-426C22.8	0.327965	0.064217	0.176522	0.36379	0.716015	1	FALSE
RP11-426J5.3	9.15114	0.548746	0.445129	1.23278	0.217658	1	FALSE
RP11-426L16.10	0.308269	-0.0704535	0.222017	-0.317334	0.75099	1	FALSE
RP11-426L16.3	1.07933	0.171533	0.418607	0.409771	0.681974	1	FALSE
RP11-426L16.9	0.435583	-0.00251215	0.28037	-0.0089601	0.992851	1	FALSE
RP11-427L15.2	39.9411	0.656374	0.444745	1.47585	0.139985	1	FALSE
RP11-428C19.4	0.38179	0.0631295	0.249678	0.252844	0.800389	1	FALSE
RP11-428C19.5	1.80839	0.0831761	0.445141	0.186853	0.851776	1	FALSE
RP11-428G5.1	0.0369054	0	0.134599	0	1	1	FALSE
RP11-428G5.5	0.266968	-0.0439427	0.147516	-0.297883	0.765792	1	FALSE
RP11-428G5.7	0.50836	0.110103	0.295839	0.372173	0.709764	1	FALSE
RP11-428J1.2	0.171596	-0.0180549	0.134695	-0.134042	0.893369	1	FALSE
RP11-428J1.4	17.702	0.138871	0.348616	0.39835	0.690372	1	FALSE
RP11-428J1.5	22.4901	0.45283	0.333321	1.35854	0.174293	1	FALSE
RP11-428K3.1	18.2425	0.395007	0.33877	1.166	0.243613	1	FALSE
RP11-428L21.2	1.37738	-0.603557	0.425566	-1.41825	0.156119	1	FALSE
RP11-428O18.6	41.9385	-0.278447	0.360122	-0.773204	0.439402	1	FALSE
RP11-428P16.2	0.820089	-0.245341	0.378861	-0.647576	0.517259	1	FALSE
RP11-429A20.2	0.197079	-0.038419	0.138379	-0.277635	0.781292	1	FALSE
RP11-429A20.3	0.0795647	0	0.134599	0	1	1	FALSE
RP11-429A20.4	0.174418	0.0612269	0.1346	0.45488	0.649196	1	FALSE
RP11-429B14.1	0.517231	0.0761707	0.258193	0.295014	0.767983	1	FALSE
RP11-429D19.1	0.940193	-0.000262289	0.318828	-0.000822666	0.999344	1	FALSE
RP11-429G19.3	0.115869	0.00409796	0.1346	0.0304456	0.975712	1	FALSE
RP11-429J17.2	16.4226	0.376182	0.373255	1.00784	0.31353	1	FALSE
RP11-429J17.4	0.0784121	0.00749678	0.134599	0.055697	0.955583	1	FALSE
RP11-429J17.5	1.36758	-0.502431	0.440768	-1.1399	0.254328	1	FALSE
RP11-429J17.7	1.97545	-0.124997	0.455231	-0.27458	0.783639	1	FALSE
RP11-429K17.1	0.0410881	0	0.134599	0	1	1	FALSE
RP11-429O1.1	0.241561	-0.0350703	0.16812	-0.208603	0.834758	1	FALSE
RP11-429P3.3	0.534015	0.0118164	0.328009	0.0360246	0.971263	1	FALSE
RP11-429P3.5	0.0594841	0.00750664	0.134599	0.0557703	0.955525	1	FALSE
RP11-429P3.8	8.71805	0.501072	0.449274	1.11529	0.264725	1	FALSE
RP11-42A4.1	1.96431	-0.0824042	0.435367	-0.189275	0.849877	1	FALSE
RP11-42D20.1	0.0563957	0	0.134599	0	1	1	FALSE
RP11-42F12.1	0.057959	0	0.134599	0	1	1	FALSE
RP11-42I10.1	14.1389	-0.243045	0.337658	-0.719797	0.47165	1	FALSE
RP11-42O15.2	0.212115	-0.00111641	0.1346	-0.00829429	0.993382	1	FALSE
RP11-42O15.3	7.06195	0.00681717	0.458924	0.0148547	0.988148	1	FALSE
RP11-42O4.2	0.280488	-0.00451616	0.134601	-0.0335523	0.973234	1	FALSE
RP11-430B1.1	0.604954	0.00800515	0.193023	0.0414725	0.966919	1	FALSE
RP11-430B1.2	26.9604	-0.335082	0.2748	-1.21937	0.222704	1	FALSE
RP11-430C1.1	0.0659255	0	0.134599	0	1	1	FALSE
RP11-430C1.2	0.30697	-0.019975	0.201544	-0.09911	0.921051	1	FALSE
RP11-430C7.2	0.299413	0.00692863	0.197302	0.0351169	0.971986	1	FALSE
RP11-430C7.4	1.67542	-0.14896	0.433084	-0.343952	0.730882	1	FALSE
RP11-430C7.5	12.7868	0.500966	0.392061	1.27777	0.201329	1	FALSE
RP11-430E17.1	6.19725	-0.128232	0.461514	-0.27785	0.781128	1	FALSE
RP11-430G17.3	3.6468	0.0836233	0.460593	0.181556	0.855931	1	FALSE
RP11-430H10.2	0.143769	0.00202375	0.1346	0.0150353	0.988004	1	FALSE
RP11-430K21.2	2.07293	0.0358273	0.444679	0.0805688	0.935785	1	FALSE
RP11-430L17.1	0.86995	0.0554697	0.375406	0.147759	0.882533	1	FALSE
RP11-431J24.2	20.4835	-0.596586	0.416129	-1.43366	0.15167	1	FALSE
RP11-431K24.1	3.68961	0.181768	0.459199	0.395837	0.692225	1	FALSE
RP11-431K24.3	0.226396	-0.00279315	0.1346	-0.0207515	0.983444	1	FALSE
RP11-431M3.1	0.327376	0.0100573	0.15414	0.0652481	0.947976	1	FALSE
RP11-431M3.2	0.127932	0.0040518	0.1346	0.0301026	0.975985	1	FALSE
RP11-431N15.2	0.257821	-0.0125164	0.194291	-0.0644212	0.948635	1	FALSE
RP11-432B6.3	0.369424	-0.0505286	0.248787	-0.2031	0.839057	1	FALSE
RP11-432I5.2	3.8386	0.0565017	0.45125	0.125212	0.900356	1	FALSE
RP11-432I5.4	0.409822	0.0156813	0.273201	0.0573986	0.954228	1	FALSE
RP11-432I5.6	1.64947	-0.242659	0.450683	-0.538424	0.590285	1	FALSE
RP11-432I5.8	1.43802	0.580002	0.441954	1.31236	0.189399	1	FALSE
RP11-432J22.2	15.7774	0.0935382	0.379152	0.246704	0.805138	1	FALSE
RP11-432J24.2	0.521053	-0.192103	0.305933	-0.627924	0.530054	1	FALSE
RP11-432J24.3	0.665029	-0.0615607	0.335302	-0.183598	0.854329	1	FALSE
RP11-432J24.5	34.2043	0.270804	0.330195	0.820132	0.412141	1	FALSE
RP11-432J9.6	0.0866685	0	0.134599	0	1	1	FALSE
RP11-432N13.2	0.107166	0	0.1346	0	1	1	FALSE
RP11-433A10.3	0.470266	0.140902	0.279384	0.504332	0.614028	1	FALSE
RP11-433A19.2	2.48908	0.402583	0.308184	1.30631	0.191447	1	FALSE
RP11-433C9.2	0.837097	-0.363739	0.3881	-0.937229	0.348641	1	FALSE
RP11-433C9.3	0.043684	0	0.134599	0	1	1	FALSE
RP11-433J22.3	0.0510012	0.0230826	0.134599	0.171491	0.863837	1	FALSE
RP11-433J8.1	16.3566	-0.0954619	0.415439	-0.229785	0.818258	1	FALSE
RP11-433J8.2	0.352207	-0.131642	0.227375	-0.578963	0.562614	1	FALSE
RP11-433M22.2	0.0795881	0	0.134599	0	1	1	FALSE
RP11-433O3.1	11.0071	-0.112607	0.38687	-0.291073	0.770995	1	FALSE
RP11-433P17.1	0.0650602	0	0.134599	0	1	1	FALSE
RP11-434B12.1	26.6222	0.476237	0.4037	1.17968	0.238128	1	FALSE
RP11-434C1.4	1.06868	-0.107308	0.412503	-0.260138	0.794757	1	FALSE
RP11-434D11.4	2.12037	-0.117395	0.455705	-0.257611	0.796707	1	FALSE
RP11-434D12.1	10.255	0.171877	0.452479	0.379856	0.704052	1	FALSE
RP11-434D2.11	0.0399521	-0.00839446	0.134599	-0.0623664	0.950271	1	FALSE
RP11-434D2.9	0.255304	-0.00451615	0.134601	-0.0335523	0.973234	1	FALSE
RP11-434D9.1	0.709779	-0.197687	0.354232	-0.558072	0.576796	1	FALSE
RP11-434D9.2	1.64781	-0.0605569	0.428449	-0.14134	0.887602	1	FALSE
RP11-434E6.4	2.69341	0.426244	0.457499	0.931683	0.351501	1	FALSE
RP11-434E6.5	0.74218	0.402907	0.384045	1.04912	0.294125	1	FALSE
RP11-434H6.2	0.301089	-0.0165268	0.174291	-0.094823	0.924455	1	FALSE
RP11-434H6.6	3.45917	0.368592	0.453602	0.812589	0.416454	1	FALSE
RP11-434I12.5	1.43722	-0.189354	0.446809	-0.423792	0.671718	1	FALSE
RP11-434J24.2	1.77713	-0.0136627	0.401303	-0.0340459	0.972841	1	FALSE
RP11-434P11.1	1.22409	0.176582	0.386419	0.456971	0.647692	1	FALSE
RP11-435D7.3	0.710699	-0.275546	0.370219	-0.744277	0.456709	1	FALSE
RP11-435F13.2	1.02644	0.166231	0.38114	0.436142	0.662734	1	FALSE
RP11-435F17.1	0.75587	-0.194262	0.390186	-0.497871	0.618575	1	FALSE
RP11-435F17.3	13.8228	0.524554	0.385101	1.36212	0.17316	1	FALSE
RP11-435I10.4	0.315538	0.0180266	0.222622	0.080974	0.935463	1	FALSE
RP11-435J9.2	31.4725	-0.18844	0.449418	-0.419298	0.674998	1	FALSE
RP11-435O5.5	44.2789	-0.324666	0.296341	-1.09558	0.273261	1	FALSE
RP11-435O5.7	9.81352	-0.0151157	0.461287	-0.0327686	0.973859	1	FALSE
RP11-435P24.2	0.133795	0	0.1346	0	1	1	FALSE
RP11-436A7.1	0.0979928	0.0187129	0.1346	0.139026	0.889429	1	FALSE
RP11-436D10.3	0.23314	0.0123945	0.143982	0.0860833	0.9314	1	FALSE
RP11-436D23.1	1.5373	0.323065	0.436976	0.73932	0.459713	1	FALSE
RP11-436F23.1	0.119975	-0.0286959	0.1346	-0.213194	0.831176	1	FALSE
RP11-436H11.1	1.61928	0.262421	0.440813	0.595313	0.551634	1	FALSE
RP11-436H11.5	1.11744	0.33122	0.413225	0.801548	0.422814	1	FALSE
RP11-436K8.1	0.0811807	0.00441258	0.1346	0.032783	0.973848	1	FALSE
RP11-436P7.1	0.0374745	0	0.134599	0	1	1	FALSE
RP11-437B10.1	17.0475	0.541206	0.450348	1.20175	0.22946	1	FALSE
RP11-437J2.3	0.15927	0.00060641	0.1346	0.00450528	0.996405	1	FALSE
RP11-438D14.3	1.40618	0.397098	0.434672	0.913558	0.360949	1	FALSE
RP11-438E8.2	0.162474	0.0162384	0.1346	0.120642	0.903975	1	FALSE
RP11-438L19.1	6.18492	-0.178714	0.456687	-0.391327	0.695556	1	FALSE
RP11-438L7.1	0.0659095	0	0.134599	0	1	1	FALSE
RP11-438N5.2	0.269976	-0.107359	0.149666	-0.717323	0.473175	1	FALSE
RP11-438N5.4	0.0620233	0.0214063	0.134599	0.159037	0.873639	1	FALSE
RP11-438O11.1	0.0783767	0	0.134599	0	1	1	FALSE
RP11-438P9.1	0.0432617	-0.0239704	0.134599	-0.178087	0.858654	1	FALSE
RP11-438P9.2	0.0509262	0	0.134599	0	1	1	FALSE
RP11-439A17.4	0.299842	0.0251438	0.245588	0.102382	0.918453	1	FALSE
RP11-439A17.9	1.30008	0.187128	0.409641	0.45681	0.647807	1	FALSE
RP11-439C15.5	4.93261	0.428366	0.442861	0.96727	0.333409	1	FALSE
RP11-439E19.10	94.8994	0.661927	0.449969	1.47105	0.141277	1	FALSE
RP11-439E19.7	0.2796	0	0.134601	0	1	1	FALSE
RP11-439K3.1	1.30807	0.00067015	0.42433	0.00157931	0.99874	1	FALSE
RP11-439K3.3	6.75224	0.211831	0.442073	0.479176	0.631813	1	FALSE
RP11-439L18.1	3.90325	0.619562	0.455844	1.35915	0.174098	1	FALSE
RP11-439L18.2	1.25254	0.162517	0.414482	0.392095	0.694988	1	FALSE
RP11-439M11.1	5.19406	0.584937	0.456452	1.28149	0.200023	1	FALSE
RP11-439M15.1	0.0673126	0	0.134599	0	1	1	FALSE
RP11-43A14.1	0.60677	0.119968	0.382884	0.313327	0.754032	1	FALSE
RP11-43D4.2	0.41358	0.0235381	0.16007	0.147049	0.883094	1	FALSE
RP11-43D4.3	0.903957	0.208725	0.369226	0.565305	0.571866	1	FALSE
RP11-43F13.1	222.097	0.0729513	0.200134	0.364513	0.715475	1	FALSE
RP11-43F13.3	2.46426	-0.155242	0.460696	-0.336973	0.736137	1	FALSE
RP11-43N5.1	1.77111	0.0322924	0.390426	0.0827108	0.934081	1	FALSE
RP11-43P8.2	0.0566015	0	0.134599	0	1	1	FALSE
RP11-440E5.1	0.0566015	0	0.134599	0	1	1	FALSE
RP11-440G2.2	0.49074	0.0878961	0.188856	0.465413	0.641635	1	FALSE
RP11-440G5.2	1.45758	0.177836	0.446338	0.398434	0.69031	1	FALSE
RP11-440G9.1	0.0526597	0.00604073	0.134599	0.0448793	0.964203	1	FALSE
RP11-440I14.3	0.264852	0.0641192	0.219165	0.292562	0.769857	1	FALSE
RP11-440K22.1	0.215742	-0.0368343	0.134601	-0.273656	0.784349	1	FALSE
RP11-440L14.3	0.242226	-0.00623709	0.145204	-0.042954	0.965738	1	FALSE
RP11-441F2.2	0.779805	0.217631	0.285135	0.763255	0.445311	1	FALSE
RP11-441F2.4	0.933243	0.288683	0.336354	0.858272	0.390743	1	FALSE
RP11-441F2.5	0.243279	-0.00929315	0.16842	-0.0551784	0.955996	1	FALSE
RP11-441O15.3	39.6054	-0.480298	0.399967	-1.20084	0.229811	1	FALSE
RP11-442G21.2	0.645388	0.180755	0.315353	0.573184	0.56652	1	FALSE
RP11-442H21.2	1.6418	-0.377337	0.381195	-0.989879	0.322233	1	FALSE
RP11-442J21.2	0.0541846	0	0.134599	0	1	1	FALSE
RP11-442N24__B.1	1.70065	-0.0657802	0.447537	-0.146983	0.883146	1	FALSE
RP11-442O1.3	2.13291	-0.317698	0.432095	-0.735249	0.462188	1	FALSE
RP11-442O1.4	0.141504	0	0.1346	0	1	1	FALSE
RP11-442O18.1	0.494855	0.257389	0.297493	0.865193	0.386933	1	FALSE
RP11-443B7.1	2.61964	-0.565919	0.463903	-1.21991	0.222499	1	FALSE
RP11-443B7.2	0.0567977	0	0.134599	0	1	1	FALSE
RP11-443F16.1	0.932671	-0.288883	0.377821	-0.764603	0.444508	1	FALSE
RP11-444A22.1	0.162151	-0.0467521	0.1346	-0.347341	0.728335	1	FALSE
RP11-444D3.1	8.87005	0.312254	0.440247	0.709271	0.478156	1	FALSE
RP11-444J21.2	0.308632	0	0.200415	0	1	1	FALSE
RP11-444P10.1	0.0747773	0	0.134599	0	1	1	FALSE
RP11-445F12.1	6.02337	-0.599574	0.427898	-1.40121	0.161152	1	FALSE
RP11-445F6.2	0.0638947	0	0.134599	0	1	1	FALSE
RP11-445K13.2	0.11708	0.0040518	0.1346	0.0301026	0.975985	1	FALSE
RP11-445L6.3	1.44365	-0.109233	0.434701	-0.251283	0.801596	1	FALSE
RP11-445N18.7	0.307035	0.0890682	0.201096	0.442914	0.657828	1	FALSE
RP11-445N20.2	1.44847	0.277452	0.442336	0.627244	0.5305	1	FALSE
RP11-445N20.3	0.0499506	0.00749678	0.134599	0.055697	0.955583	1	FALSE
RP11-445O16.2	0.864725	-0.185416	0.414559	-0.44726	0.654687	1	FALSE
RP11-445O3.3	0.13327	0	0.1346	0	1	1	FALSE
RP11-445P17.8	0.0454678	0	0.134599	0	1	1	FALSE
RP11-445P19.3	0.132774	0.000366754	0.1346	0.00272477	0.997826	1	FALSE
RP11-446E24.3	0.736235	-0.152112	0.375845	-0.40472	0.685684	1	FALSE
RP11-446E24.4	0.87835	0.0471564	0.385427	0.122349	0.902623	1	FALSE
RP11-446E9.1	10.3288	-0.136805	0.389002	-0.351682	0.725077	1	FALSE
RP11-446F17.3	0.0813731	-0.0257027	0.134599	-0.190957	0.848559	1	FALSE
RP11-446H18.1	0.146254	0.000744919	0.1346	0.00553432	0.995584	1	FALSE
RP11-446H18.5	4.9627	-0.129523	0.430723	-0.30071	0.763636	1	FALSE
RP11-446H18.6	0.745669	0.187905	0.329165	0.570853	0.568099	1	FALSE
RP11-446J8.1	0.41226	-0.153785	0.294446	-0.522285	0.601472	1	FALSE
RP11-447D11.3	73.7945	0.546883	0.437095	1.25117	0.210871	1	FALSE
RP11-447H19.1	2.93448	-0.21025	0.459528	-0.457534	0.647287	1	FALSE
RP11-447H19.3	0.862223	0.335447	0.379549	0.883805	0.376801	1	FALSE
RP11-447M4.1	0.0411079	0	0.134599	0	1	1	FALSE
RP11-448G15.3	65.3984	0.405371	0.430901	0.940752	0.346832	1	FALSE
RP11-448N11.2	0.0690573	0	0.134599	0	1	1	FALSE
RP11-449D8.1	0.941657	0.223023	0.400563	0.556775	0.577681	1	FALSE
RP11-449D8.2	0.121109	0	0.1346	0	1	1	FALSE
RP11-449D8.5	0.393246	0.00246491	0.180905	0.0136255	0.989129	1	FALSE
RP11-449G16.1	1.78091	0.188321	0.431283	0.436653	0.662363	1	FALSE
RP11-449H15.2	0.597865	-0.16821	0.266588	-0.630973	0.528058	1	FALSE
RP11-449H3.1	0.144634	0	0.1346	0	1	1	FALSE
RP11-449H3.2	0.319552	0.106482	0.22353	0.476364	0.633815	1	FALSE
RP11-449J1.1	0.113951	-0.0274253	0.1346	-0.203755	0.838545	1	FALSE
RP11-449J10.1	1.5744	0.282597	0.431579	0.654798	0.512598	1	FALSE
RP11-449J21.3	1.15071	0.372056	0.386044	0.963767	0.335163	1	FALSE
RP11-449J21.5	58.8639	-0.0221837	0.292651	-0.0758025	0.939576	1	FALSE
RP11-449O16.2	0.127829	0.0179611	0.1346	0.133441	0.893845	1	FALSE
RP11-449P1.1	0.523291	0.00299958	0.215572	0.0139145	0.988898	1	FALSE
RP11-449P15.1	2.12096	0.394225	0.453302	0.869674	0.384479	1	FALSE
RP11-44D19.1	0.0406311	-0.00839446	0.134599	-0.0623664	0.950271	1	FALSE
RP11-44D5.2	0.325885	0.00494522	0.134607	0.0367383	0.970694	1	FALSE
RP11-44F14.10	0.212053	-0.00423265	0.141727	-0.0298648	0.976175	1	FALSE
RP11-44F14.2	0.245555	0.0257876	0.134601	0.191586	0.848066	1	FALSE
RP11-44F14.4	0.0291576	0	0.134599	0	1	1	FALSE
RP11-44F14.5	1.24586	-0.042093	0.353926	-0.118931	0.90533	1	FALSE
RP11-44F14.6	24.2128	0.309289	0.347466	0.890129	0.373397	1	FALSE
RP11-44F14.8	0.190672	0.0123645	0.1346	0.0918607	0.926809	1	FALSE
RP11-44F21.5	7.46955	-0.157335	0.450045	-0.349598	0.72664	1	FALSE
RP11-44M6.7	61.4605	-0.271391	0.38581	-0.703432	0.481787	1	FALSE
RP11-44N11.1	5.21698	0.374785	0.428642	0.874355	0.381925	1	FALSE
RP11-44N11.2	4.115	-0.181661	0.449343	-0.404281	0.686006	1	FALSE
RP11-44N11.3	0.436863	0.0754736	0.290641	0.25968	0.795111	1	FALSE
RP11-44N12.2	0.14031	0	0.1346	0	1	1	FALSE
RP11-44N12.4	0.107312	-0.0272868	0.1346	-0.202726	0.83935	1	FALSE
RP11-44N12.5	0.951133	-0.480914	0.38986	-1.23356	0.217369	1	FALSE
RP11-44N17.1	0.151133	0	0.1346	0	1	1	FALSE
RP11-44N21.3	1.22872	-0.00672864	0.383058	-0.0175656	0.985985	1	FALSE
RP11-44N22.3	4.81576	-0.314099	0.445511	-0.705032	0.480791	1	FALSE
RP11-450H6.3	0.0510012	0.0230826	0.134599	0.171491	0.863837	1	FALSE
RP11-451G4.2	0.333529	0.0389581	0.178327	0.218464	0.827068	1	FALSE
RP11-451H23.2	0.109225	0.0196474	0.1346	0.14597	0.883945	1	FALSE
RP11-451J24.1	0.659954	0.124663	0.320274	0.389238	0.6971	1	FALSE
RP11-451N19.3	0.794054	0.00808447	0.261996	0.0308572	0.975383	1	FALSE
RP11-451O18.1	0.144461	0.00107696	0.1346	0.00800121	0.993616	1	FALSE
RP11-452C8.1	0.391376	-0.0514638	0.183284	-0.280787	0.778874	1	FALSE
RP11-452D12.1	2.74564	0.0480652	0.41042	0.117112	0.906771	1	FALSE
RP11-452F19.3	39.4132	-0.404059	0.388176	-1.04092	0.297914	1	FALSE
RP11-452G18.1	0.304502	0	0.152139	0	1	1	FALSE
RP11-452G18.2	12.7415	0.36893	0.457012	0.807265	0.419514	1	FALSE
RP11-452H21.1	0.199395	-0.0164305	0.1346	-0.122069	0.902844	1	FALSE
RP11-452H21.4	21.093	0.121537	0.405911	0.299417	0.764622	1	FALSE
RP11-452I5.2	2.58401	-0.227174	0.461925	-0.491798	0.622862	1	FALSE
RP11-452K12.4	9.52674	-0.188964	0.45335	-0.416816	0.676813	1	FALSE
RP11-452K12.7	0.263465	0.0182833	0.171829	0.106404	0.915262	1	FALSE
RP11-452L6.1	53.6116	0.0454785	0.337969	0.134564	0.892956	1	FALSE
RP11-452L6.5	183.174	0.550945	0.384871	1.4315	0.152286	1	FALSE
RP11-452L6.6	2.77538	0.376584	0.457562	0.823022	0.410495	1	FALSE
RP11-452L6.7	8.14703	-0.631498	0.42621	-1.48166	0.138431	1	FALSE
RP11-452L6.8	0.743869	-0.119519	0.372189	-0.321126	0.748115	1	FALSE
RP11-453D16.1	0.221	-0.0345756	0.1346	-0.256876	0.797274	1	FALSE
RP11-453D16.2	0.196896	0.0305852	0.1346	0.22723	0.820245	1	FALSE
RP11-453E17.3	0.173922	-0.0164305	0.1346	-0.122069	0.902844	1	FALSE
RP11-453M23.1	0.114879	0	0.1346	0	1	1	FALSE
RP11-454E5.4	19.6978	0.149244	0.414869	0.359737	0.719044	1	FALSE
RP11-454F8.2	7.9255	0.417316	0.458409	0.910358	0.362634	1	FALSE
RP11-454F8.3	0.399724	-0.0210108	0.160643	-0.130792	0.89594	1	FALSE
RP11-454F8.4	4.3461	0.460058	0.424907	1.08273	0.27893	1	FALSE
RP11-454H13.1	0.0796562	-0.0101169	0.134599	-0.075163	0.940085	1	FALSE
RP11-454H19.2	3.55542	-0.17565	0.461918	-0.380263	0.70375	1	FALSE
RP11-454K7.1	0.248363	-0.0419075	0.146318	-0.286413	0.774562	1	FALSE
RP11-454K7.3	0.43095	0.0883802	0.251751	0.351062	0.725541	1	FALSE
RP11-454L9.2	23.9112	0.582318	0.459149	1.26826	0.204707	1	FALSE
RP11-455B3.1	0.835461	-0.00833531	0.400566	-0.0208089	0.983398	1	FALSE
RP11-455F5.3	892.709	-0.239329	0.460171	-0.520086	0.603004	1	FALSE
RP11-455F5.4	15.1007	0.117937	0.458028	0.25749	0.796801	1	FALSE
RP11-455F5.5	0.310458	-0.0443049	0.174177	-0.254367	0.799212	1	FALSE
RP11-455F5.6	50.8947	0.0195078	0.461544	0.0422664	0.966286	1	FALSE
RP11-455G16.1	0.80748	-0.121307	0.349416	-0.34717	0.728464	1	FALSE
RP11-455I9.1	6.03324	-0.273609	0.460742	-0.593845	0.552616	1	FALSE
RP11-455J20.3	3.11333	0.28061	0.458659	0.611805	0.540667	1	FALSE
RP11-455O6.2	1.15118	-0.284769	0.408007	-0.697951	0.485208	1	FALSE
RP11-455O6.5	3.55032	0.193972	0.458993	0.422603	0.672585	1	FALSE
RP11-455O6.8	16.8066	-0.0339122	0.387549	-0.0875045	0.930271	1	FALSE
RP11-455O6.9	34.846	-0.360388	0.418018	-0.862135	0.388613	1	FALSE
RP11-455P21.3	0.361403	-0.000259224	0.270147	-0.000959567	0.999234	1	FALSE
RP11-456D7.1	0.0603892	0.00749678	0.134599	0.055697	0.955583	1	FALSE
RP11-456H18.2	1.26544	0.201723	0.425691	0.473872	0.635591	1	FALSE
RP11-456J20.1	0.325533	-0.0713189	0.176154	-0.404868	0.685575	1	FALSE
RP11-456K23.1	148.534	-0.0820168	0.312016	-0.262861	0.792658	1	FALSE
RP11-456N14.4	0.113535	0	0.1346	0	1	1	FALSE
RP11-456N14.6	2.37013	0.171143	0.452995	0.377803	0.705577	1	FALSE
RP11-456O19.2	1.95519	0.353687	0.428975	0.824492	0.40966	1	FALSE
RP11-456P18.2	2.83298	-0.122031	0.461196	-0.264598	0.791319	1	FALSE
RP11-457K10.2	0.810461	-0.369441	0.353675	-1.04458	0.296218	1	FALSE
RP11-457M11.5	0.848008	0.191327	0.331902	0.576458	0.564305	1	FALSE
RP11-457M11.6	0.144051	0.0162944	0.1346	0.121058	0.903645	1	FALSE
RP11-457M11.7	2.03476	0.51726	0.437027	1.18359	0.236577	1	FALSE
RP11-457P14.5	0.0598752	0.00749678	0.134599	0.055697	0.955583	1	FALSE
RP11-458D21.1	30.8742	0.0874679	0.396373	0.220671	0.825349	1	FALSE
RP11-458F8.1	11.6803	0.483928	0.457634	1.05746	0.290303	1	FALSE
RP11-458F8.3	0.177612	0	0.1346	0	1	1	FALSE
RP11-458F8.4	205.818	-0.0146577	0.389574	-0.037625	0.969987	1	FALSE
RP11-458J1.1	191.622	-0.0441445	0.264069	-0.16717	0.867236	1	FALSE
RP11-459A10.1	0.578801	-0.0673129	0.313899	-0.214442	0.830203	1	FALSE
RP11-459C13.1	0.306888	-0.0323036	0.220229	-0.146682	0.883383	1	FALSE
RP11-459D22.1	10.8638	-0.154891	0.432128	-0.358436	0.720017	1	FALSE
RP11-459E5.1	0.248362	0.011162	0.134601	0.0829272	0.933909	1	FALSE
RP11-459F6.3	1.09895	-0.289508	0.426121	-0.679404	0.496882	1	FALSE
RP11-459I19.1	11.082	0.066379	0.420463	0.157871	0.874558	1	FALSE
RP11-459K23.2	0.160604	0.0145715	0.1346	0.108258	0.913791	1	FALSE
RP11-45A12.1	1.06977	0.285918	0.369997	0.772758	0.439666	1	FALSE
RP11-45A16.4	1.75576	0.374417	0.45011	0.831835	0.405502	1	FALSE
RP11-45A17.2	8.50658	-0.345505	0.41733	-0.827893	0.407731	1	FALSE
RP11-45A17.3	6.60177	0.189622	0.43923	0.431715	0.665948	1	FALSE
RP11-45A17.4	2.68617	-0.321351	0.463302	-0.69361	0.487927	1	FALSE
RP11-45F15.2	0.613354	-0.139368	0.266505	-0.522948	0.60101	1	FALSE
RP11-45H22.1	0.169028	-0.00269105	0.1346	-0.0199929	0.984049	1	FALSE
RP11-45K10.2	0.0971065	0.00409796	0.1346	0.0304456	0.975712	1	FALSE
RP11-45M22.2	160.625	0.463158	0.445631	1.03933	0.29865	1	FALSE
RP11-45M22.4	1.2771	0.35217	0.383374	0.918606	0.358302	1	FALSE
RP11-45M22.5	2.46051	0.271974	0.438781	0.61984	0.535363	1	FALSE
RP11-45P15.2	0.057959	0	0.134599	0	1	1	FALSE
RP11-45P15.4	15.2244	-0.165364	0.389706	-0.42433	0.671325	1	FALSE
RP11-460B17.3	0.0807076	0	0.134599	0	1	1	FALSE
RP11-460G11.2	0.111229	0.0335568	0.1346	0.249308	0.803123	1	FALSE
RP11-460I13.6	1.95004	0.171404	0.398671	0.429937	0.667241	1	FALSE
RP11-460I19.2	0.568934	0.0995571	0.257762	0.386236	0.699322	1	FALSE
RP11-460M2.1	0.646941	-0.0306919	0.377485	-0.0813064	0.935198	1	FALSE
RP11-460N11.2	2.75287	-0.12324	0.458527	-0.268774	0.788104	1	FALSE
RP11-460N20.4	3.22335	-0.192885	0.459697	-0.419593	0.674783	1	FALSE
RP11-461A8.1	0.335189	-0.0195101	0.201561	-0.0967952	0.922889	1	FALSE
RP11-461A8.4	46.404	0.205101	0.342575	0.598703	0.549371	1	FALSE
RP11-461A8.5	1.2321	-0.580926	0.445483	-1.30404	0.192221	1	FALSE
RP11-461F16.3	0.731523	-0.0602647	0.355068	-0.169727	0.865225	1	FALSE
RP11-461L13.3	1.51673	0.084098	0.454837	0.184897	0.85331	1	FALSE
RP11-461L13.5	0.284147	0.153435	0.197972	0.775033	0.43832	1	FALSE
RP11-461M2.2	0.288626	-0.0234928	0.219575	-0.106992	0.914796	1	FALSE
RP11-461O7.1	8.67367	0.141397	0.443923	0.318516	0.750093	1	FALSE
RP11-462B18.2	0.361717	-0.130005	0.228398	-0.569202	0.569219	1	FALSE
RP11-462B18.3	0.750057	-0.0643606	0.318015	-0.202382	0.839618	1	FALSE
RP11-462D18.2	0.12833	0.0166614	0.1346	0.123785	0.901486	1	FALSE
RP11-462G12.2	0.964463	0.145671	0.38743	0.375992	0.706923	1	FALSE
RP11-462G2.1	0.0592508	0	0.134599	0	1	1	FALSE
RP11-462G22.2	1.06391	-0.0991735	0.35079	-0.282714	0.777396	1	FALSE
RP11-462H3.2	0.0780521	0	0.134599	0	1	1	FALSE
RP11-462L8.1	7.00376	-0.00493423	0.399029	-0.0123656	0.990134	1	FALSE
RP11-463C14.1	0.818867	0.271959	0.409855	0.663551	0.506978	1	FALSE
RP11-463C8.7	0.719735	0.27945	0.387782	0.720636	0.471133	1	FALSE
RP11-463H24.1	0.226026	0.0266288	0.134601	0.197836	0.843173	1	FALSE
RP11-463I20.1	0.54389	0.416183	0.298807	1.39281	0.163676	1	FALSE
RP11-463J10.3	0.180716	0.0317977	0.1346	0.236238	0.813248	1	FALSE
RP11-463J10.4	0.0386317	0.0230826	0.134599	0.171491	0.863837	1	FALSE
RP11-463O12.3	3.01115	0.634609	0.449235	1.41264	0.157761	1	FALSE
RP11-463O12.5	104.459	0.659977	0.4523	1.45916	0.144522	1	FALSE
RP11-463O9.1	37.8203	-0.0751296	0.374589	-0.200565	0.841038	1	FALSE
RP11-463O9.9	23.5093	0.0361861	0.383099	0.0944564	0.924747	1	FALSE
RP11-464C19.2	0.0588617	-0.0239803	0.134599	-0.178161	0.858597	1	FALSE
RP11-464C19.3	0.161441	0	0.1346	0	1	1	FALSE
RP11-464D20.2	1.90192	0.0299538	0.423801	0.070679	0.943653	1	FALSE
RP11-464D20.6	1.61082	0.50122	0.389421	1.28709	0.198062	1	FALSE
RP11-464F9.20	13.7658	0.173749	0.366915	0.473541	0.635828	1	FALSE
RP11-464F9.21	9.15469	0.267363	0.443713	0.60256	0.546802	1	FALSE
RP11-464F9.22	16.5714	-0.282475	0.393485	-0.717881	0.472831	1	FALSE
RP11-464I4.1	0.080783	0.020018	0.1346	0.148723	0.881773	1	FALSE
RP11-465B22.3	24.2569	-0.26332	0.384225	-0.685329	0.493137	1	FALSE
RP11-465C12.1	0.282344	-0.0448483	0.149718	-0.299551	0.76452	1	FALSE
RP11-465I4.3	0.540069	0.0338698	0.145209	0.233249	0.815568	1	FALSE
RP11-465K4.4	0.259857	-0.00605451	0.134601	-0.0449813	0.964122	1	FALSE
RP11-465L10.10	25.3372	-0.198635	0.388528	-0.511249	0.609177	1	FALSE
RP11-465N4.4	63.7702	-0.162878	0.23717	-0.686756	0.492236	1	FALSE
RP11-465N4.5	25.9103	0.396091	0.360163	1.09975	0.271439	1	FALSE
RP11-466A19.1	0.0507046	0.00754293	0.134599	0.05604	0.95531	1	FALSE
RP11-466A19.3	0.187971	-0.0328066	0.1346	-0.243733	0.807437	1	FALSE
RP11-466A19.4	0.483168	0.0395152	0.271482	0.145554	0.884274	1	FALSE
RP11-466A19.5	0.406509	0.0728696	0.206432	0.352996	0.724092	1	FALSE
RP11-466A19.6	0.570603	-0.0242424	0.351346	-0.0689985	0.944991	1	FALSE
RP11-466A19.7	1.21253	-0.375517	0.43984	-0.853758	0.393239	1	FALSE
RP11-466A19.8	1.91425	0.00163487	0.456858	0.00357851	0.997145	1	FALSE
RP11-466C23.5	0.815604	0.479815	0.334523	1.43433	0.15148	1	FALSE
RP11-466F5.10	0.283754	-0.0168563	0.196189	-0.0859188	0.931531	1	FALSE
RP11-466F5.3	0.358601	-0.0666799	0.249019	-0.267771	0.788876	1	FALSE
RP11-466F5.4	0.142041	0.000301016	0.1346	0.00223637	0.998216	1	FALSE
RP11-466F5.6	0.478621	0.0942081	0.255825	0.368253	0.712685	1	FALSE
RP11-466F5.8	7.41058	0.340341	0.449925	0.756441	0.449385	1	FALSE
RP11-466F5.9	0.274705	-0.0291368	0.147292	-0.197816	0.843189	1	FALSE
RP11-466G12.2	0.967719	-0.0370646	0.408117	-0.0908186	0.927637	1	FALSE
RP11-466G12.3	0.231385	0.0283785	0.1346	0.210835	0.833016	1	FALSE
RP11-466H18.1	13.8474	0.195324	0.37408	0.522145	0.60157	1	FALSE
RP11-466M21.1	1.54517	0.502505	0.43746	1.14869	0.250684	1	FALSE
RP11-466P24.6	3.80392	-0.551012	0.435621	-1.26489	0.205911	1	FALSE
RP11-467C18.1	2.65692	-0.112134	0.460642	-0.24343	0.807672	1	FALSE
RP11-467D6.1	19.0825	0.142963	0.337593	0.423478	0.671947	1	FALSE
RP11-467H10.1	3.043	0.060152	0.459639	0.130868	0.89588	1	FALSE
RP11-467H10.2	0.335371	0.0599512	0.176185	0.340274	0.73365	1	FALSE
RP11-467I20.3	0.738175	0.13118	0.29935	0.438217	0.661229	1	FALSE
RP11-467I20.6	0.108664	0.00409796	0.1346	0.0304456	0.975712	1	FALSE
RP11-467K18.2	0.416708	0.154824	0.29255	0.529221	0.596652	1	FALSE
RP11-467L13.4	0.0426273	-0.0237867	0.134599	-0.176723	0.859726	1	FALSE
RP11-467L13.5	0.337943	0	0.250192	0	1	1	FALSE
RP11-467L13.7	39.5713	0.379222	0.307619	1.23277	0.217663	1	FALSE
RP11-467L19.16	0.277308	0.0211032	0.196889	0.107183	0.914644	1	FALSE
RP11-467L24.1	0.067395	0.0213602	0.134599	0.158694	0.87391	1	FALSE
RP11-467N20.7	0.210502	-0.00634916	0.163642	-0.0387991	0.969051	1	FALSE
RP11-467P9.1	2.64313	-0.204051	0.46174	-0.441917	0.658549	1	FALSE
RP11-468E2.10	12.9196	-0.578624	0.40214	-1.43886	0.15019	1	FALSE
RP11-468E2.11	50.6428	0.0708825	0.308268	0.229938	0.81814	1	FALSE
RP11-468E2.2	0.491309	0.402455	0.283338	1.42041	0.15549	1	FALSE
RP11-468E2.4	24.9963	0.207634	0.41228	0.503624	0.614526	1	FALSE
RP11-468E2.5	11.0072	0.248899	0.371489	0.670004	0.502855	1	FALSE
RP11-468H14.1	0.100063	0	0.134599	0	1	1	FALSE
RP11-468H14.2	4.12723	0.442096	0.457405	0.966532	0.333778	1	FALSE
RP11-468N14.11	0.117962	0	0.1346	0	1	1	FALSE
RP11-468N14.13	20.489	-0.408933	0.374634	-1.09155	0.275029	1	FALSE
RP11-468N14.5	1.44531	-0.404797	0.442352	-0.915103	0.360138	1	FALSE
RP11-468N14.7	4.61177	0.261811	0.455895	0.574279	0.565779	1	FALSE
RP11-468N14.8	0.0800887	0.0058205	0.134599	0.0432431	0.965508	1	FALSE
RP11-468O2.1	1.74725	-0.281655	0.451962	-0.623182	0.533165	1	FALSE
RP11-469A15.2	193.027	-0.137742	0.250505	-0.54986	0.582416	1	FALSE
RP11-469H8.6	0.353446	0.051554	0.222714	0.231481	0.816941	1	FALSE
RP11-469J4.3	1.30281	-0.00573505	0.40711	-0.0140872	0.98876	1	FALSE
RP11-469L4.1	0.254735	0.0200028	0.194538	0.102822	0.918104	1	FALSE
RP11-469N6.1	7.15368	0.46907	0.431156	1.08794	0.276624	1	FALSE
RP11-46A10.2	0.706489	0.245993	0.36473	0.674451	0.500024	1	FALSE
RP11-46A10.5	29.8199	-0.251895	0.386683	-0.651427	0.514771	1	FALSE
RP11-46A10.6	0.0918928	0.00414413	0.1346	0.0307885	0.975438	1	FALSE
RP11-46A10.8	0.0871862	0	0.134599	0	1	1	FALSE
RP11-46C24.3	0.638306	0.170443	0.32818	0.519357	0.603512	1	FALSE
RP11-46C24.7	92.6705	0.292534	0.244935	1.19433	0.232348	1	FALSE
RP11-46D1.2	0.202888	-0.00106047	0.1346	-0.00787865	0.993714	1	FALSE
RP11-46D6.1	38.8114	-0.383631	0.306903	-1.25001	0.211298	1	FALSE
RP11-46E17.6	0.188631	-0.0169615	0.1346	-0.126014	0.899721	1	FALSE
RP11-46H11.12	4.21561	-0.164207	0.451937	-0.363339	0.716351	1	FALSE
RP11-46H11.2	0.3387	-0.034206	0.223894	-0.152777	0.878574	1	FALSE
RP11-46I8.3	0.435301	0.124255	0.2695	0.461059	0.644756	1	FALSE
RP11-46J23.1	14.7715	-0.273913	0.380631	-0.719627	0.471755	1	FALSE
RP11-46O21.2	0.0849023	0	0.134599	0	1	1	FALSE
RP11-470C13.4	18.5181	-0.0143916	0.33425	-0.0430563	0.965657	1	FALSE
RP11-470P21.2	0.0976301	0.00245563	0.1346	0.0182439	0.985444	1	FALSE
RP11-471B18.1	0.0447534	0.00750664	0.134599	0.0557703	0.955525	1	FALSE
RP11-471B22.2	1.24487	-0.244493	0.412786	-0.5923	0.55365	1	FALSE
RP11-471B22.3	17.1794	-0.00783078	0.377353	-0.0207519	0.983444	1	FALSE
RP11-471G13.2	0.0479446	0	0.134599	0	1	1	FALSE
RP11-471J7.1	0.0727381	0.00586666	0.134599	0.0435861	0.965234	1	FALSE
RP11-471L13.2	0.178479	0.016258	0.1346	0.120787	0.903859	1	FALSE
RP11-471L13.3	1.14778	0.115909	0.422032	0.274646	0.783588	1	FALSE
RP11-471N19.1	0.118343	-0.0273791	0.1346	-0.203412	0.838813	1	FALSE
RP11-472B18.1	6.76018	0.44313	0.437474	1.01293	0.311095	1	FALSE
RP11-472E5.3	0.166207	-0.0010143	0.1346	-0.00753566	0.993987	1	FALSE
RP11-472I20.3	0.664621	-0.0254662	0.333522	-0.0763554	0.939136	1	FALSE
RP11-472I20.4	53.8618	-0.219717	0.417978	-0.525665	0.599121	1	FALSE
RP11-472K17.3	0.0566015	0	0.134599	0	1	1	FALSE
RP11-472M19.2	7.93365	-0.520375	0.437486	-1.18947	0.234256	1	FALSE
RP11-472N13.2	0.708728	0.447942	0.384321	1.16554	0.2438	1	FALSE
RP11-472N13.3	0.0597979	0	0.134599	0	1	1	FALSE
RP11-473C18.3	1.51014	0.356496	0.406997	0.875919	0.381074	1	FALSE
RP11-473C19.1	0.0605884	-0.0260081	0.134599	-0.193226	0.846782	1	FALSE
RP11-473E2.4	0.0821016	0	0.134599	0	1	1	FALSE
RP11-473I1.6	0.0501647	0.00768871	0.134599	0.057123	0.954447	1	FALSE
RP11-473L15.3	0.150766	0.000403138	0.1346	0.00299508	0.99761	1	FALSE
RP11-473M20.11	3.498	-0.635721	0.463359	-1.37198	0.170069	1	FALSE
RP11-473M20.16	4.53636	-0.313947	0.460456	-0.681817	0.495355	1	FALSE
RP11-473M20.5	0.382953	0.0520172	0.225471	0.230704	0.817544	1	FALSE
RP11-473M20.9	0.279833	0.0262091	0.148001	0.177087	0.85944	1	FALSE
RP11-473O4.3	0.0815251	0.0213602	0.134599	0.158694	0.87391	1	FALSE
RP11-473P24.2	1.04798	-0.422856	0.437354	-0.96685	0.333619	1	FALSE
RP11-474C8.7	0.27202	0.0106882	0.148541	0.0719548	0.942638	1	FALSE
RP11-474C8.8	0.557409	0.306916	0.299368	1.02522	0.305262	1	FALSE
RP11-474D1.4	0.629735	0.169045	0.318295	0.531094	0.595353	1	FALSE
RP11-474G23.1	1.30376	0.15174	0.406252	0.373513	0.708767	1	FALSE
RP11-474G23.2	7.60952	0.410568	0.444111	0.92447	0.355242	1	FALSE
RP11-474G23.3	6.68692	-0.647837	0.437913	-1.47937	0.13904	1	FALSE
RP11-474I16.8	0.697847	0.316493	0.342859	0.923099	0.355956	1	FALSE
RP11-474L23.3	2.77534	0.0503968	0.449352	0.112154	0.910701	1	FALSE
RP11-474N24.6	1.3281	0.046487	0.431889	0.107636	0.914284	1	FALSE
RP11-474O21.5	12.4528	-0.105683	0.356604	-0.29636	0.766955	1	FALSE
RP11-474P2.4	0.447074	0.0443156	0.204478	0.216726	0.828422	1	FALSE
RP11-474P2.5	1.92826	0.092885	0.344645	0.269509	0.787538	1	FALSE
RP11-474P2.6	12.1725	-0.0505421	0.452647	-0.111659	0.911094	1	FALSE
RP11-474P2.7	2.51515	0.155966	0.441248	0.353464	0.72374	1	FALSE
RP11-475B2.1	0.0950046	0.00578418	0.134599	0.0429733	0.965723	1	FALSE
RP11-475C16.1	116.94	-0.0282262	0.424976	-0.0664182	0.947045	1	FALSE
RP11-475O23.2	0.349273	0.0716588	0.201219	0.356124	0.721748	1	FALSE
RP11-475O6.1	0.778225	-0.149198	0.376459	-0.396321	0.691868	1	FALSE
RP11-476B13.2	0.340763	0.149234	0.156093	0.956057	0.339043	1	FALSE
RP11-476C8.2	0.360752	0.00704627	0.202615	0.0347767	0.972258	1	FALSE
RP11-476H16.1	1.34627	-0.0739139	0.430336	-0.171759	0.863627	1	FALSE
RP11-476H24.1	0.167453	0.017915	0.1346	0.133098	0.894116	1	FALSE
RP11-476I15.5	0.270447	0.00954106	0.134601	0.0708842	0.94349	1	FALSE
RP11-476I15.6	0.0406311	-0.00839446	0.134599	-0.0623664	0.950271	1	FALSE
RP11-477D19.2	93.9917	0.156117	0.298104	0.523699	0.600488	1	FALSE
RP11-477E3.2	1.27773	0.340355	0.397756	0.855686	0.392171	1	FALSE
RP11-477G18.2	0.244339	0.017739	0.168605	0.10521	0.916209	1	FALSE
RP11-477H21.2	3.33602	-0.239073	0.461368	-0.518183	0.604331	1	FALSE
RP11-477I4.4	6.19009	-0.274345	0.459515	-0.597031	0.550486	1	FALSE
RP11-477J21.6	0.0194384	0	0.134599	0	1	1	FALSE
RP11-477N3.1	8.39271	0.137487	0.445122	0.308876	0.757416	1	FALSE
RP11-478B9.2	0.0889461	0	0.1346	0	1	1	FALSE
RP11-478B9.3	2.51096	-0.477556	0.416412	-1.14683	0.25145	1	FALSE
RP11-478C19.2	6.05033	0.309427	0.454646	0.680589	0.496132	1	FALSE
RP11-478C6.1	1.13406	0.052111	0.424165	0.122856	0.902221	1	FALSE
RP11-478C6.4	3.15127	0.115864	0.457953	0.253004	0.800265	1	FALSE
RP11-478C6.5	4.64898	0.434557	0.445014	0.976502	0.328816	1	FALSE
RP11-478C6.6	9.65464	0.132791	0.428967	0.30956	0.756895	1	FALSE
RP11-478H13.4	9.99498	-0.0135877	0.440261	-0.0308628	0.975379	1	FALSE
RP11-478H16.1	0.543835	0.0332241	0.287925	0.115391	0.908135	1	FALSE
RP11-478J18.2	19.6757	0.347305	0.432096	0.803769	0.42153	1	FALSE
RP11-478K15.7	0.0591779	0.00583035	0.134599	0.0433163	0.965449	1	FALSE
RP11-479F13.1	0.0799975	0	0.1346	0	1	1	FALSE
RP11-479G22.8	90.4762	-0.0597562	0.313079	-0.190866	0.84863	1	FALSE
RP11-479J7.2	0.211058	0.013337	0.1346	0.099086	0.92107	1	FALSE
RP11-479O16.1	0.997178	0.0183885	0.307657	0.0597695	0.952339	1	FALSE
RP11-479O17.9	0.0823257	0.0213602	0.134599	0.158694	0.87391	1	FALSE
RP11-479O9.4	9.05947	0.517313	0.421344	1.22777	0.219533	1	FALSE
RP11-47A17.2	0.0801217	0.00577433	0.134599	0.0429002	0.965781	1	FALSE
RP11-47A8.5	4.86167	0.601291	0.457441	1.31447	0.188689	1	FALSE
RP11-47F1.1	0.175698	-0.0151827	0.1346	-0.112799	0.91019	1	FALSE
RP11-47G11.2	0.472232	0.149005	0.233006	0.639488	0.522505	1	FALSE
RP11-47G4.1	0.101528	0.0196376	0.1346	0.145897	0.884003	1	FALSE
RP11-47I22.2	0.455949	-0.0331125	0.271783	-0.121834	0.90303	1	FALSE
RP11-47J17.1	0.0808812	0	0.134599	0	1	1	FALSE
RP11-47J17.3	0.162899	0.0161922	0.1346	0.120299	0.904246	1	FALSE
RP11-47L3.1	2.88018	-0.271705	0.460452	-0.590083	0.555135	1	FALSE
RP11-47P18.1	0.468151	-0.00252462	0.226843	-0.0111294	0.99112	1	FALSE
RP11-480A16.1	53.4404	0.271927	0.418202	0.650228	0.515545	1	FALSE
RP11-480C16.1	0.10216	0	0.1346	0	1	1	FALSE
RP11-480D4.1	0.0624612	0	0.134599	0	1	1	FALSE
RP11-480G7.2	0.350265	-0.0310356	0.226087	-0.137273	0.890815	1	FALSE
RP11-480I12.10	0.140032	-0.0303098	0.1346	-0.225184	0.821836	1	FALSE
RP11-480I12.2	7.8905	0.149828	0.460296	0.325502	0.744801	1	FALSE
RP11-480I12.5	527.65	0.172408	0.295198	0.584042	0.559192	1	FALSE
RP11-480I12.9	66.1255	0.160825	0.276316	0.582032	0.560545	1	FALSE
RP11-480N24.4	0.37076	-0.0365929	0.225738	-0.162104	0.871224	1	FALSE
RP11-481A20.10	0.39373	-0.0854181	0.228569	-0.373708	0.708621	1	FALSE
RP11-481E4.1	0.132054	-0.0291479	0.1346	-0.216552	0.828557	1	FALSE
RP11-481F24.3	0.37132	-0.015859	0.248948	-0.0637041	0.949206	1	FALSE
RP11-481G8.2	0.172183	0.000698757	0.1346	0.00519136	0.995858	1	FALSE
RP11-481J13.1	2.53188	0.20394	0.457044	0.446216	0.655441	1	FALSE
RP11-481J2.2	0.394141	0.119466	0.270223	0.442099	0.658417	1	FALSE
RP11-481J2.3	8.27939	-0.212381	0.436025	-0.487084	0.626199	1	FALSE
RP11-481J2.4	36.2786	0.286982	0.347951	0.824777	0.409498	1	FALSE
RP11-481J8.3	0.31961	0	0.175905	0	1	1	FALSE
RP11-481K16.2	0.292797	-0.0161648	0.195896	-0.0825171	0.934235	1	FALSE
RP11-481K9.4	0.916342	0.0503425	0.373061	0.134944	0.892656	1	FALSE
RP11-482D24.2	4.51006	-0.160633	0.444737	-0.361185	0.717961	1	FALSE
RP11-482D24.3	2.28768	-0.0127045	0.457667	-0.0277593	0.977854	1	FALSE
RP11-482E14.1	0.0766733	0.020018	0.1346	0.148723	0.881773	1	FALSE
RP11-482G13.1	6.08016	0.338912	0.456069	0.743116	0.457412	1	FALSE
RP11-482M8.1	4.09966	-0.135175	0.458077	-0.295093	0.767923	1	FALSE
RP11-482M8.3	11.6314	-0.426123	0.379176	-1.12381	0.261093	1	FALSE
RP11-483C6.1	8.2588	0.259442	0.459966	0.564046	0.572722	1	FALSE
RP11-483E23.4	0.341373	-0.101741	0.250784	-0.405691	0.68497	1	FALSE
RP11-483F11.7	1.80842	-0.200029	0.452676	-0.441881	0.658576	1	FALSE
RP11-483G21.3	0.322608	0.188444	0.224747	0.83847	0.401767	1	FALSE
RP11-483H20.4	0.0876143	0.0058205	0.134599	0.0432431	0.965508	1	FALSE
RP11-483I13.5	1.22902	-0.144109	0.405299	-0.355563	0.722168	1	FALSE
RP11-483I13.6	3.58723	0.191345	0.45203	0.423301	0.672075	1	FALSE
RP11-483I24.1	0.389719	0.167853	0.205815	0.81555	0.414757	1	FALSE
RP11-483K5.2	0.217394	-0.0218175	0.134601	-0.16209	0.871235	1	FALSE
RP11-483K5.3	0.0576638	0	0.134599	0	1	1	FALSE
RP11-483M24.2	0.0924974	0.00577433	0.134599	0.0429002	0.965781	1	FALSE
RP11-483P21.2	0.249545	0	0.1346	0	1	1	FALSE
RP11-484D2.2	0.928431	0.196341	0.385499	0.509318	0.610529	1	FALSE
RP11-484D2.3	4.87022	0.0617243	0.454545	0.135794	0.891984	1	FALSE
RP11-484D2.4	8.17179	0.637445	0.456816	1.39541	0.162892	1	FALSE
RP11-484D2.5	0.0964213	0.00405179	0.1346	0.0301025	0.975985	1	FALSE
RP11-484L8.1	0.440272	0.0810056	0.307826	0.263154	0.792432	1	FALSE
RP11-484O2.1	0.184047	0.0284709	0.1346	0.211522	0.83248	1	FALSE
RP11-484P15.1	2.06425	0.257444	0.459069	0.560796	0.574937	1	FALSE
RP11-485C11.1	0.0471811	0.00749678	0.134599	0.055697	0.955583	1	FALSE
RP11-485F13.1	12.0055	0.0431598	0.405428	0.106455	0.915222	1	FALSE
RP11-485G7.5	6.61693	-0.168848	0.418377	-0.403579	0.686522	1	FALSE
RP11-485M7.1	0.280952	-0.0206329	0.193759	-0.106487	0.915196	1	FALSE
RP11-485M7.2	1.73323	0.0906188	0.446685	0.20287	0.839237	1	FALSE
RP11-486A14.1	0.45546	-0.188944	0.275744	-0.685216	0.493208	1	FALSE
RP11-486A14.2	2.19621	-0.0300666	0.460916	-0.0652323	0.947989	1	FALSE
RP11-486B10.4	0.0547881	0.00749678	0.134599	0.055697	0.955583	1	FALSE
RP11-486G15.1	2.93579	0.204652	0.454438	0.450341	0.652464	1	FALSE
RP11-486I11.2	6.19127	0.0573042	0.437037	0.13112	0.895681	1	FALSE
RP11-486L19.2	0.483417	0.226153	0.275642	0.820457	0.411956	1	FALSE
RP11-486O12.2	67.2328	0.351505	0.337084	1.04278	0.29705	1	FALSE
RP11-486O13.2	0.314203	-0.0202753	0.175934	-0.115244	0.908252	1	FALSE
RP11-486O13.3	0.135811	0.0040518	0.1346	0.0301026	0.975985	1	FALSE
RP11-486O13.4	0.110106	0	0.1346	0	1	1	FALSE
RP11-486O13.5	0.495233	0.117771	0.27522	0.427915	0.668713	1	FALSE
RP11-486P11.1	0.22382	0	0.1346	0	1	1	FALSE
RP11-487E1.2	0.288425	0.0685056	0.149512	0.458196	0.646811	1	FALSE
RP11-488C13.1	0.622092	-0.041982	0.301853	-0.139081	0.889386	1	FALSE
RP11-488C13.4	0.0435796	0	0.134599	0	1	1	FALSE
RP11-488C13.6	95.0766	-0.249424	0.377202	-0.661247	0.508454	1	FALSE
RP11-488L18.1	1.26132	-0.262966	0.415696	-0.632591	0.527001	1	FALSE
RP11-488L18.10	84.5812	0.0554567	0.384371	0.144279	0.88528	1	FALSE
RP11-488L18.3	3.96755	0.139186	0.458823	0.303354	0.76162	1	FALSE
RP11-488L18.4	758.016	0.257433	0.421419	0.610872	0.541284	1	FALSE
RP11-488L18.6	3.66937	0.558418	0.455932	1.22478	0.220656	1	FALSE
RP11-488L18.8	0.744519	-0.0272743	0.311893	-0.0874476	0.930316	1	FALSE
RP11-488P3.1	10.3963	0.0750568	0.394136	0.190434	0.848969	1	FALSE
RP11-489D6.2	0.0912778	0	0.1346	0	1	1	FALSE
RP11-489G11.3	0.116883	0.0335008	0.1346	0.248892	0.803444	1	FALSE
RP11-489M13.1	0.161013	0	0.1346	0	1	1	FALSE
RP11-48B14.1	1.11635	-0.513682	0.413767	-1.24148	0.214429	1	FALSE
RP11-48B3.2	0.121548	-0.0445877	0.1346	-0.331262	0.740447	1	FALSE
RP11-48B3.3	0.145736	0.00233896	0.1346	0.0173771	0.986136	1	FALSE
RP11-48B3.4	30.893	-0.190607	0.444881	-0.428444	0.668328	1	FALSE
RP11-48B3.5	57.8252	-0.153692	0.266309	-0.577119	0.563859	1	FALSE
RP11-48F14.1	0.051976	0.00749678	0.134599	0.055697	0.955583	1	FALSE
RP11-48F14.2	0.141551	0	0.1346	0	1	1	FALSE
RP11-48G14.1	1.91909	0.495968	0.436222	1.13696	0.255553	1	FALSE
RP11-48G14.2	1.41063	0.144587	0.427178	0.33847	0.735009	1	FALSE
RP11-48G14.3	10.248	-0.273267	0.44628	-0.612322	0.540325	1	FALSE
RP11-490B18.5	1.31245	-0.0740024	0.446021	-0.165917	0.868222	1	FALSE
RP11-490B18.6	1.67883	-0.175951	0.435495	-0.404026	0.686194	1	FALSE
RP11-490D19.8	0.10123	-0.0429774	0.1346	-0.319298	0.7495	1	FALSE
RP11-490E15.2	0.0921373	0.0058205	0.134599	0.0432431	0.965508	1	FALSE
RP11-490G2.2	6.44857	0.00604755	0.459681	0.013156	0.989503	1	FALSE
RP11-490G8.1	0.615247	-0.223751	0.33725	-0.663458	0.507037	1	FALSE
RP11-490H24.5	1.19721	0.459186	0.383071	1.1987	0.230645	1	FALSE
RP11-490K7.1	0.227411	0.0110794	0.134601	0.0823134	0.934397	1	FALSE
RP11-490M8.1	83.0574	-0.380031	0.400965	-0.947793	0.343235	1	FALSE
RP11-490N5.3	0.487137	-0.00484158	0.23829	-0.020318	0.98379	1	FALSE
RP11-490O6.2	6.2664	-0.145091	0.422527	-0.343388	0.731306	1	FALSE
RP11-491F9.1	4.54164	0.193804	0.455305	0.425657	0.670358	1	FALSE
RP11-491F9.2	0.175707	0.0740985	0.1346	0.550507	0.581972	1	FALSE
RP11-491F9.3	0.332241	0.0106333	0.200644	0.0529957	0.957735	1	FALSE
RP11-491F9.5	0.572158	0.434054	0.350532	1.23827	0.215615	1	FALSE
RP11-491F9.6	0.150717	0.0305852	0.1346	0.22723	0.820245	1	FALSE
RP11-491F9.8	0.187729	0.0301014	0.1346	0.223636	0.823041	1	FALSE
RP11-491H19.1	0.460331	0.0672506	0.226883	0.296411	0.766916	1	FALSE
RP11-492A10.1	0.273561	0.0495605	0.14836	0.334055	0.738338	1	FALSE
RP11-492D6.3	0.47467	-0.0644997	0.270615	-0.238345	0.811613	1	FALSE
RP11-492E3.2	7.75371	-0.410479	0.437124	-0.939045	0.347708	1	FALSE
RP11-492I2.1	0.108683	0	0.1346	0	1	1	FALSE
RP11-492L8.2	0.197825	-0.00058385	0.1346	-0.00433766	0.996539	1	FALSE
RP11-493E12.2	1.56098	-0.2863	0.453732	-0.630988	0.528048	1	FALSE
RP11-493E12.3	3.97976	0.559003	0.455623	1.2269	0.219861	1	FALSE
RP11-493L12.3	0.165424	-0.0478403	0.1346	-0.355425	0.722271	1	FALSE
RP11-493L12.4	0.884923	-0.128221	0.406603	-0.315347	0.752498	1	FALSE
RP11-493L12.7	0.0976422	0.00282351	0.1346	0.0209771	0.983264	1	FALSE
RP11-493P1.2	0.0394603	0.00754293	0.134599	0.05604	0.95531	1	FALSE
RP11-494H4.3	0.508581	-0.0431951	0.309562	-0.139536	0.889026	1	FALSE
RP11-494K3.2	1.5407	0.293022	0.386894	0.75737	0.448828	1	FALSE
RP11-494M8.1	0.164666	0	0.1346	0	1	1	FALSE
RP11-494M8.4	11.7823	0.303932	0.442234	0.687265	0.491916	1	FALSE
RP11-495K9.10	0.0964967	0.0508093	0.1346	0.377485	0.705813	1	FALSE
RP11-495K9.3	0.0805367	0.00546893	0.134599	0.0406312	0.96759	1	FALSE
RP11-495K9.5	0.0194384	0	0.134599	0	1	1	FALSE
RP11-495K9.9	0.161233	-0.0164091	0.1346	-0.12191	0.90297	1	FALSE
RP11-495P10.1	84.1216	-0.280481	0.410676	-0.682975	0.494623	1	FALSE
RP11-495P10.10	0.539859	0.061158	0.295745	0.206793	0.836172	1	FALSE
RP11-495P10.3	0.0630937	0.036946	0.134599	0.274489	0.783709	1	FALSE
RP11-495P10.4	0.0839363	0	0.1346	0	1	1	FALSE
RP11-495P10.5	0.148517	0	0.1346	0	1	1	FALSE
RP11-495P10.6	0.413636	-0.131017	0.273867	-0.478397	0.632367	1	FALSE
RP11-496B10.3	1.00645	-0.223167	0.416612	-0.535671	0.592186	1	FALSE
RP11-496D1.2	0.275759	0.0110697	0.134601	0.082241	0.934455	1	FALSE
RP11-496H1.1	1.18337	0.30783	0.374858	0.82119	0.411538	1	FALSE
RP11-496H1.2	1.60152	0.305942	0.43231	0.707692	0.479137	1	FALSE
RP11-496I2.5	0.0555671	0.00749678	0.134599	0.055697	0.955583	1	FALSE
RP11-496N12.6	0.0612455	0	0.134599	0	1	1	FALSE
RP11-496N12.9	0.325093	-0.0331388	0.223807	-0.148069	0.882289	1	FALSE
RP11-497D6.3	0.0937419	-0.0101169	0.134599	-0.075163	0.940085	1	FALSE
RP11-497E19.1	198.604	0.210455	0.255799	0.822736	0.410658	1	FALSE
RP11-497E19.2	6.0266	-0.000459132	0.440467	-0.00104238	0.999168	1	FALSE
RP11-497G19.1	0.585527	0.228574	0.349779	0.653482	0.513445	1	FALSE
RP11-497G19.2	0.165611	0.0163308	0.1346	0.121328	0.903431	1	FALSE
RP11-497G19.3	0.106728	-0.0117933	0.1346	-0.0876175	0.930181	1	FALSE
RP11-497G19.7	0.783282	0.128162	0.297168	0.431278	0.666267	1	FALSE
RP11-497H16.7	0.0621728	0.00586666	0.134599	0.0435861	0.965234	1	FALSE
RP11-497H16.8	0.155515	0	0.1346	0	1	1	FALSE
RP11-497K15.1	0.409146	-0.146227	0.276381	-0.52908	0.59675	1	FALSE
RP11-498B4.5	11.4005	-0.310062	0.395532	-0.783912	0.433092	1	FALSE
RP11-498C9.12	0.703826	0.057898	0.334482	0.173098	0.862575	1	FALSE
RP11-498C9.13	2.43873	0.304079	0.454742	0.668684	0.503697	1	FALSE
RP11-498C9.15	76.2236	0.1578	0.426524	0.369968	0.711406	1	FALSE
RP11-498C9.16	0.293973	0.0301314	0.150303	0.200471	0.841112	1	FALSE
RP11-498D10.3	0.392196	-0.0521321	0.251796	-0.207041	0.835978	1	FALSE
RP11-498D10.8	0.78048	-0.466845	0.36823	-1.26781	0.204867	1	FALSE
RP11-498J9.2	0.555096	0.207522	0.335226	0.61905	0.535883	1	FALSE
RP11-498M14.2	0.217404	-0.00274698	0.1346	-0.0204084	0.983718	1	FALSE
RP11-498P14.3	1.6597	0.0125204	0.420388	0.0297829	0.97624	1	FALSE
RP11-498P14.4	0.214224	-0.0554942	0.14138	-0.392519	0.694675	1	FALSE
RP11-498P14.5	68.9373	-0.231408	0.305371	-0.757793	0.448575	1	FALSE
RP11-499E14.1	5.05457	0.528944	0.457933	1.15507	0.248062	1	FALSE
RP11-499E18.1	5.03227	-0.0922091	0.460951	-0.200041	0.841448	1	FALSE
RP11-499F3.2	28.0559	0.273875	0.426472	0.642187	0.520752	1	FALSE
RP11-499O7.7	0.245711	0	0.169349	0	1	1	FALSE
RP11-499P20.2	59.9299	-0.0119057	0.328614	-0.03623	0.971099	1	FALSE
RP11-49C9.2	6.26847	-0.448286	0.438487	-1.02235	0.306616	1	FALSE
RP11-49G2.3	0.181333	0.00070854	0.1346	0.00526404	0.9958	1	FALSE
RP11-49I11.1	0.840313	-0.233758	0.385341	-0.606625	0.5441	1	FALSE
RP11-49I11.2	0.0421779	0	0.134599	0	1	1	FALSE
RP11-49I11.4	2.11978	0.427462	0.449937	0.950049	0.342087	1	FALSE
RP11-49K24.3	0.0716862	0	0.134599	0	1	1	FALSE
RP11-49K24.4	2.9359	0.539473	0.454714	1.1864	0.235465	1	FALSE
RP11-49K24.8	0.933314	-0.0584263	0.410365	-0.142376	0.886783	1	FALSE
RP11-49O14.2	3.14314	-0.156963	0.400501	-0.391917	0.69512	1	FALSE
RP11-49O14.3	0.174394	0.028517	0.1346	0.211865	0.832213	1	FALSE
RP11-49P4.7	0.246829	-0.0640366	0.146024	-0.438535	0.660998	1	FALSE
RP11-4B16.1	2.73972	0.209423	0.447213	0.468284	0.639581	1	FALSE
RP11-4B16.3	0.958572	-0.452028	0.409496	-1.10387	0.269651	1	FALSE
RP11-4B16.4	0.0434647	0	0.134599	0	1	1	FALSE
RP11-4C20.4	0.124662	0.00109896	0.1346	0.00816461	0.993486	1	FALSE
RP11-4K16.2	0.715271	-0.0132419	0.317697	-0.041681	0.966753	1	FALSE
RP11-4K3__A.3	3.03653	0.68119	0.454879	1.49752	0.134258	1	FALSE
RP11-4L24.4	13.6016	0.0375471	0.37595	0.0998726	0.920445	1	FALSE
RP11-4M23.4	1.72477	-0.489362	0.430183	-1.13757	0.255301	1	FALSE
RP11-4O1.2	254.123	0.0301551	0.293622	0.1027	0.918201	1	FALSE
RP11-500B12.1	0.0611557	0	0.134599	0	1	1	FALSE
RP11-500C11.3	16.3429	0.213346	0.415493	0.513478	0.607617	1	FALSE
RP11-500C12.1	0.21153	-0.000977897	0.1346	-0.0072652	0.994203	1	FALSE
RP11-500G10.5	4.77398	-0.201349	0.452434	-0.445035	0.656294	1	FALSE
RP11-500G22.4	5.01404	0.196581	0.458975	0.428304	0.66843	1	FALSE
RP11-500G22.5	2.62515	-0.0543647	0.45869	-0.118522	0.905654	1	FALSE
RP11-500M8.6	1.28379	-0.00183398	0.433609	-0.00422957	0.996625	1	FALSE
RP11-501C14.6	0.625398	-0.124217	0.317319	-0.391457	0.69546	1	FALSE
RP11-501C14.7	13.1874	0.325555	0.444651	0.732158	0.464072	1	FALSE
RP11-501C14.9	5.24784	-0.196529	0.454107	-0.432782	0.665173	1	FALSE
RP11-501J20.5	0.237245	-0.0210662	0.134601	-0.156509	0.875632	1	FALSE
RP11-501O2.5	0.114525	0	0.1346	0	1	1	FALSE
RP11-502F1.2	0.0749146	-0.0257027	0.134599	-0.190957	0.848559	1	FALSE
RP11-502I4.3	35.7065	0.436017	0.304639	1.43125	0.152357	1	FALSE
RP11-503C24.4	0.21263	0.0284709	0.1346	0.211522	0.83248	1	FALSE
RP11-503N18.4	6.61007	-0.52176	0.445816	-1.17035	0.24186	1	FALSE
RP11-503P10.1	7.27561	-0.294559	0.448386	-0.656933	0.511224	1	FALSE
RP11-504A18.1	1.14335	-0.17354	0.437914	-0.396286	0.691894	1	FALSE
RP11-504E21.1	0.0498116	0	0.134599	0	1	1	FALSE
RP11-504G3.2	14.545	0.594986	0.428563	1.38833	0.165037	1	FALSE
RP11-504G3.4	0.0424624	0.00749678	0.134599	0.055697	0.955583	1	FALSE
RP11-504I13.2	1.82373	0.298492	0.404412	0.738089	0.46046	1	FALSE
RP11-504P24.3	59.17	0.467812	0.432308	1.08213	0.279196	1	FALSE
RP11-504P24.9	4.088	0.497086	0.448041	1.10946	0.26723	1	FALSE
RP11-505E24.2	1.77671	-0.275244	0.45938	-0.599165	0.549063	1	FALSE
RP11-505K9.3	0.145305	0	0.1346	0	1	1	FALSE
RP11-505K9.5	3.39628	-0.329398	0.452649	-0.72771	0.466791	1	FALSE
RP11-505O17.1	0.0725025	0	0.134599	0	1	1	FALSE
RP11-505P4.6	1.18344	0.237669	0.424149	0.560344	0.575245	1	FALSE
RP11-505P4.7	0.40953	-0.0243037	0.184206	-0.131937	0.895034	1	FALSE
RP11-506F3.1	0.10152	0.0196376	0.1346	0.145897	0.884003	1	FALSE
RP11-506H20.1	0.414394	-0.0576764	0.248884	-0.23174	0.81674	1	FALSE
RP11-506H21.5	17.7978	0.193256	0.373332	0.517653	0.6047	1	FALSE
RP11-506K6.4	8.81856	-0.318158	0.384021	-0.828492	0.407392	1	FALSE
RP11-506M12.1	17.5046	0.0710931	0.42674	0.166596	0.867688	1	FALSE
RP11-506M13.3	0.209277	0	0.1346	0	1	1	FALSE
RP11-506O24.2	2.70343	0.0421713	0.402126	0.104871	0.916478	1	FALSE
RP11-507B12.1	0.133347	0.00238513	0.1346	0.0177202	0.985862	1	FALSE
RP11-507B12.2	0.603357	-0.0441653	0.35294	-0.125136	0.900416	1	FALSE
RP11-507E23.1	1.53261	-0.451551	0.451356	-1.00043	0.317102	1	FALSE
RP11-507J18.2	0.0194384	0	0.134599	0	1	1	FALSE
RP11-507J18.5	0.391422	0.00569342	0.205539	0.0277	0.977901	1	FALSE
RP11-507K2.2	2.39911	0.413512	0.454746	0.909325	0.363179	1	FALSE
RP11-507K2.3	9.84836	0.119727	0.460454	0.260019	0.794849	1	FALSE
RP11-507M3.1	0.948854	0.519957	0.359609	1.44589	0.148207	1	FALSE
RP11-508M8.1	0.222764	-0.00283933	0.1346	-0.0210945	0.98317	1	FALSE
RP11-508N12.2	4.15908	0.0166432	0.460098	0.036173	0.971144	1	FALSE
RP11-508N22.12	13.0736	0.363581	0.426355	0.852766	0.393789	1	FALSE
RP11-508N22.6	0.221964	0.0127563	0.1346	0.0947714	0.924496	1	FALSE
RP11-508N22.9	0.440247	0.0677965	0.295326	0.229565	0.81843	1	FALSE
RP11-509A17.3	0.0985548	0.0196475	0.1346	0.14597	0.883945	1	FALSE
RP11-509E10.1	0.0590212	0	0.1346	0	1	1	FALSE
RP11-509J21.2	0.8249	-0.0178571	0.385211	-0.0463566	0.963026	1	FALSE
RP11-509M23.1	0.119377	-0.0449734	0.1346	-0.334126	0.738284	1	FALSE
RP11-509P12.1	0.446516	0.0654689	0.251094	0.260735	0.794297	1	FALSE
RP11-50B3.1	0.59052	-0.00081267	0.298127	-0.00272592	0.997825	1	FALSE
RP11-50B3.2	0.0463445	0	0.134599	0	1	1	FALSE
RP11-50B3.4	15.2053	0.647127	0.456756	1.41679	0.156545	1	FALSE
RP11-50C13.2	0.0860953	0.00419028	0.1346	0.0311315	0.975165	1	FALSE
RP11-50D16.4	2.21392	0.557756	0.449341	1.24128	0.214504	1	FALSE
RP11-50D9.1	0.928593	-0.148541	0.419848	-0.353798	0.72349	1	FALSE
RP11-50D9.3	0.83721	-0.226079	0.357988	-0.631525	0.527697	1	FALSE
RP11-50D9.4	1.93365	0.306693	0.436485	0.702644	0.482278	1	FALSE
RP11-50I19.1	0.449193	0.116844	0.231301	0.505162	0.613445	1	FALSE
RP11-50I19.2	58.9571	-0.507256	0.414314	-1.22433	0.22083	1	FALSE
RP11-510C10.3	0.0399521	-0.00839446	0.134599	-0.0623664	0.950271	1	FALSE
RP11-510I21.1	0.19315	0.0112544	0.134601	0.0836133	0.933364	1	FALSE
RP11-510I6.2	0.407976	-0.202391	0.188863	-1.07163	0.283887	1	FALSE
RP11-510I6.3	0.0505474	0	0.134599	0	1	1	FALSE
RP11-510J16.5	2.76548	0.0939652	0.460266	0.204154	0.838233	1	FALSE
RP11-510M2.1	0.375284	0.0780489	0.271839	0.287115	0.774024	1	FALSE
RP11-510M2.2	3.41624	-0.406831	0.461543	-0.88146	0.378069	1	FALSE
RP11-510M2.4	0.550995	-0.0184155	0.135185	-0.136224	0.891644	1	FALSE
RP11-510M2.5	0.643981	0.176564	0.279441	0.631845	0.527488	1	FALSE
RP11-510M2.7	0.18769	-0.00107025	0.1346	-0.0079513	0.993656	1	FALSE
RP11-510M2.8	0.0754342	0	0.134599	0	1	1	FALSE
RP11-510N19.5	2.59833	0.167949	0.435044	0.386051	0.699459	1	FALSE
RP11-511B23.1	49.008	-0.128628	0.453367	-0.283718	0.776626	1	FALSE
RP11-511B23.2	0.741117	-0.33988	0.357963	-0.949485	0.342374	1	FALSE
RP11-511B7.1	0.28766	0.0275932	0.149358	0.184745	0.853429	1	FALSE
RP11-511H23.2	10.7412	-0.428514	0.389357	-1.10057	0.271084	1	FALSE
RP11-511H9.3	1.06364	0.0322365	0.394459	0.0817234	0.934867	1	FALSE
RP11-511I11.1	0.567091	-0.170224	0.358272	-0.475125	0.634698	1	FALSE
RP11-512C24.3	1.61704	-0.128157	0.457401	-0.280186	0.779335	1	FALSE
RP11-512F24.1	4.68626	0.429176	0.453825	0.945686	0.344309	1	FALSE
RP11-512M8.11	1.94855	0.541708	0.404233	1.34009	0.180217	1	FALSE
RP11-513D4.1	0.0474878	0	0.134599	0	1	1	FALSE
RP11-513D5.2	0.163974	0	0.1346	0	1	1	FALSE
RP11-513D5.5	4.19699	0.362371	0.458777	0.789863	0.429608	1	FALSE
RP11-513G11.3	0.0599171	0	0.134599	0	1	1	FALSE
RP11-513G11.4	4.51365	-0.300953	0.46067	-0.653293	0.513567	1	FALSE
RP11-513H8.1	0.0552898	0	0.134599	0	1	1	FALSE
RP11-513I15.6	10.4185	-0.00521754	0.402234	-0.0129714	0.989651	1	FALSE
RP11-513M1.1	0.29538	-0.0550761	0.2004	-0.274831	0.783446	1	FALSE
RP11-513M16.7	6.74101	-0.0578504	0.461122	-0.125456	0.900163	1	FALSE
RP11-513M16.8	38.3505	-0.322718	0.409821	-0.78746	0.431012	1	FALSE
RP11-513N24.1	0.0860906	0.0214063	0.134599	0.159037	0.873639	1	FALSE
RP11-513O13.1	0.0783	-0.0267519	0.1346	-0.198752	0.842457	1	FALSE
RP11-514D23.2	0.116107	-0.0273693	0.1346	-0.203338	0.838871	1	FALSE
RP11-514D23.3	0.108324	0	0.1346	0	1	1	FALSE
RP11-514F8.2	0.0691275	0.00578418	0.134599	0.0429733	0.965723	1	FALSE
RP11-514P8.2	0.237803	0.0110794	0.134601	0.0823134	0.934397	1	FALSE
RP11-515O17.2	0.0609609	0	0.134599	0	1	1	FALSE
RP11-516A11.1	2.39307	0.675459	0.452399	1.49306	0.135422	1	FALSE
RP11-516C1.1	0.729854	-0.202537	0.35875	-0.564562	0.572371	1	FALSE
RP11-517B11.4	0.644305	0.0853066	0.364895	0.233784	0.815152	1	FALSE
RP11-517B11.6	0.0686804	0	0.134599	0	1	1	FALSE
RP11-517B11.7	61.7931	0.331496	0.343653	0.964623	0.334733	1	FALSE
RP11-517C16.2	26.8742	0.037645	0.365061	0.10312	0.917868	1	FALSE
RP11-517C16.4	0.123553	0.00242148	0.1346	0.0179902	0.985647	1	FALSE
RP11-517H2.6	13.6778	0.540729	0.460087	1.17528	0.239884	1	FALSE
RP11-517I3.1	0.313085	0	0.199518	0	1	1	FALSE
RP11-517I3.2	6.5623	0.116903	0.441342	0.264881	0.791101	1	FALSE
RP11-517M22.1	0.0846784	0.00577434	0.134599	0.0429002	0.965781	1	FALSE
RP11-517O13.1	0.45415	0.0358512	0.234131	0.153125	0.8783	1	FALSE
RP11-517O13.3	0.837247	-0.0497626	0.418485	-0.118911	0.905346	1	FALSE
RP11-517P14.2	12.1361	0.534336	0.375735	1.42211	0.154994	1	FALSE
RP11-517P14.7	6.36923	-0.499358	0.457653	-1.09113	0.275216	1	FALSE
RP11-518L10.5	0.331834	0.0283245	0.154032	0.183888	0.854102	1	FALSE
RP11-519C12.1	1.34783	-0.0387454	0.42004	-0.0922422	0.926506	1	FALSE
RP11-519G16.2	0.269838	-0.00250961	0.1346	-0.0186449	0.985124	1	FALSE
RP11-519G16.3	0.419775	0.0140857	0.29371	0.0479579	0.96175	1	FALSE
RP11-519G16.5	0.0699518	0	0.134599	0	1	1	FALSE
RP11-51F16.1	142.05	-0.300293	0.2814	-1.06714	0.285908	1	FALSE
RP11-51I5.1	0.0934553	0.00409796	0.1346	0.0304456	0.975712	1	FALSE
RP11-51J9.5	28.6125	-0.506335	0.37545	-1.34861	0.177462	1	FALSE
RP11-51J9.6	7.84339	0.573783	0.434225	1.3214	0.18637	1	FALSE
RP11-51L5.2	0.903499	-0.380129	0.379205	-1.00244	0.316132	1	FALSE
RP11-51L5.3	0.246613	0.0152268	0.146454	0.10397	0.917193	1	FALSE
RP11-51L5.5	0.173818	0.000625985	0.1346	0.00465071	0.996289	1	FALSE
RP11-520B13.8	9.93179	0.0325385	0.45144	0.072077	0.942541	1	FALSE
RP11-520D19.2	1.4232	0.0284309	0.425468	0.0668227	0.946723	1	FALSE
RP11-520H14.7	11.5225	-0.0952195	0.445021	-0.213966	0.830573	1	FALSE
RP11-521A24.1	0.157023	0.0139902	0.1346	0.103939	0.917218	1	FALSE
RP11-521B24.3	97.2753	0.533052	0.35768	1.4903	0.136145	1	FALSE
RP11-521B24.4	74.345	0.54704	0.420374	1.30132	0.19315	1	FALSE
RP11-521B24.5	0.599908	-0.129559	0.261096	-0.496212	0.619745	1	FALSE
RP11-521C20.2	1.36458	-0.328259	0.441615	-0.743314	0.457292	1	FALSE
RP11-521C20.3	1.55227	-0.15796	0.447079	-0.353315	0.723852	1	FALSE
RP11-521C20.5	3.14677	0.112891	0.458079	0.246444	0.805338	1	FALSE
RP11-521D12.5	3.41555	0.22734	0.456727	0.49776	0.618653	1	FALSE
RP11-521I2.3	8.83598	0.0631746	0.4133	0.152854	0.878513	1	FALSE
RP11-521L9.1	0.0478997	0	0.134599	0	1	1	FALSE
RP11-521L9.2	0.457931	-0.0741178	0.279051	-0.265607	0.790542	1	FALSE
RP11-521O16.1	2.84423	-0.0691011	0.461251	-0.149812	0.880913	1	FALSE
RP11-521O16.2	6.89719	-0.559661	0.443354	-1.26233	0.206829	1	FALSE
RP11-522B15.1	0.222878	-0.0387264	0.142951	-0.270907	0.786463	1	FALSE
RP11-522B15.3	5.42097	-0.331557	0.447145	-0.741498	0.458391	1	FALSE
RP11-522B15.4	0.0695334	-0.0239704	0.134599	-0.178087	0.858654	1	FALSE
RP11-522B15.6	0.239964	-0.0342872	0.1346	-0.254733	0.798929	1	FALSE
RP11-522B15.7	0.0953293	0.0196838	0.1346	0.14624	0.883732	1	FALSE
RP11-522I20.3	39.8485	0.355062	0.335976	1.05681	0.2906	1	FALSE
RP11-522M21.3	0.678812	0.0758345	0.338651	0.223931	0.822811	1	FALSE
RP11-522N14.2	5.72	0.192064	0.446983	0.42969	0.667421	1	FALSE
RP11-523H20.3	5.2753	-0.445567	0.452941	-0.98372	0.325253	1	FALSE
RP11-523H24.3	1.91741	0.0296552	0.454939	0.065185	0.948027	1	FALSE
RP11-523L20.2	0.596596	-0.251557	0.315598	-0.797079	0.425405	1	FALSE
RP11-524C21.1	0.151896	0	0.1346	0	1	1	FALSE
RP11-524C21.2	2.89471	0.148924	0.455668	0.326825	0.7438	1	FALSE
RP11-524D16__A.3	0.657605	0.163194	0.316728	0.515248	0.606379	1	FALSE
RP11-524F11.1	0.458519	0.27421	0.29557	0.927734	0.353546	1	FALSE
RP11-524F11.2	1.49455	0.385725	0.43481	0.887112	0.375019	1	FALSE
RP11-524F11.3	0.844629	-0.147476	0.370664	-0.397869	0.690727	1	FALSE
RP11-524G24.2	0.0866755	0	0.134599	0	1	1	FALSE
RP11-524H19.2	2.8593	-0.300405	0.463058	-0.648742	0.516505	1	FALSE
RP11-524L6.2	0.116646	0.00414413	0.1346	0.0307885	0.975438	1	FALSE
RP11-524L6.4	0.402071	0.00910302	0.229935	0.0395896	0.96842	1	FALSE
RP11-524N5.1	1.07922	-0.0130721	0.144718	-0.090328	0.928027	1	FALSE
RP11-524O1.4	2.42214	-0.615094	0.464409	-1.32447	0.185348	1	FALSE
RP11-525A16.4	4.16204	0.0866288	0.454708	0.190515	0.848905	1	FALSE
RP11-525E9.1	0.127382	0.00273474	0.1346	0.0203176	0.98379	1	FALSE
RP11-525G13.2	0.105433	0	0.1346	0	1	1	FALSE
RP11-526A4.1	0.041664	0	0.134599	0	1	1	FALSE
RP11-526D8.7	0.039183	0	0.134599	0	1	1	FALSE
RP11-526I2.5	22.1831	0.452182	0.439282	1.02937	0.303308	1	FALSE
RP11-526I8.2	0.0897	0.0196838	0.1346	0.14624	0.883732	1	FALSE
RP11-527D7.1	58.9855	0.0586822	0.389798	0.150545	0.880335	1	FALSE
RP11-527F13.1	1.65434	0.172737	0.445159	0.388035	0.69799	1	FALSE
RP11-527H14.4	0.0552868	0	0.134599	0	1	1	FALSE
RP11-527J8.1	19.9507	0.204572	0.406204	0.50362	0.614528	1	FALSE
RP11-527L4.5	0.0631757	0	0.134599	0	1	1	FALSE
RP11-527N22.1	7.02358	0.374557	0.43258	0.865868	0.386563	1	FALSE
RP11-527N22.2	0.879197	-0.00267923	0.383054	-0.0069944	0.994419	1	FALSE
RP11-528A4.2	27.2398	-0.128704	0.393194	-0.32733	0.743418	1	FALSE
RP11-528G1.2	20.0169	-0.614062	0.440302	-1.39464	0.163125	1	FALSE
RP11-528M18.2	0.302923	0.131713	0.223131	0.590294	0.554993	1	FALSE
RP11-529A4.12	0.0579614	0.00749678	0.134599	0.055697	0.955583	1	FALSE
RP11-529A4.4	0.250928	0	0.145702	0	1	1	FALSE
RP11-529E10.6	55.3558	-0.473609	0.381644	-1.24097	0.214617	1	FALSE
RP11-529E10.7	0.527009	0.0884981	0.300071	0.294924	0.768052	1	FALSE
RP11-529G21.2	0.372525	-0.042477	0.25161	-0.168821	0.865938	1	FALSE
RP11-529G21.3	0.120296	0.0196376	0.1346	0.145897	0.884003	1	FALSE
RP11-529H2.2	0.0807328	-0.0276845	0.1346	-0.205681	0.83704	1	FALSE
RP11-529H20.3	2.40224	-0.404044	0.457631	-0.882905	0.377288	1	FALSE
RP11-529H22.1	0.0374745	0	0.134599	0	1	1	FALSE
RP11-529J17.3	0.0959561	0.00586666	0.134599	0.0435861	0.965234	1	FALSE
RP11-529K1.2	19.2619	-0.0924191	0.34533	-0.267625	0.788988	1	FALSE
RP11-529K1.4	7.5377	-0.225844	0.437903	-0.515741	0.606035	1	FALSE
RP11-52I18.1	0.0765921	-0.0256929	0.134599	-0.190884	0.848616	1	FALSE
RP11-52J3.2	0.180468	0	0.1346	0	1	1	FALSE
RP11-52L5.6	0.113964	0	0.1346	0	1	1	FALSE
RP11-530A18.1	4.88595	-0.108657	0.454361	-0.239143	0.810995	1	FALSE
RP11-530C5.1	1.37138	0.240595	0.426174	0.564546	0.572383	1	FALSE
RP11-530C5.2	0.109022	-0.0118394	0.1346	-0.0879604	0.929908	1	FALSE
RP11-530C5.4	1.8995	0.377469	0.429718	0.878412	0.37972	1	FALSE
RP11-530N7.2	0.152638	-0.000801467	0.1346	-0.00595443	0.995249	1	FALSE
RP11-530N7.3	0.225702	-0.00324947	0.1346	-0.0241416	0.98074	1	FALSE
RP11-531A24.3	77.7978	0.530884	0.437125	1.21449	0.224561	1	FALSE
RP11-531A24.5	16.5957	0.327168	0.439954	0.743641	0.457094	1	FALSE
RP11-531A24.7	0.0566015	0	0.134599	0	1	1	FALSE
RP11-531F16.3	3.17802	0.247087	0.400973	0.616218	0.53775	1	FALSE
RP11-531F16.4	0.870582	0.0393374	0.379069	0.103774	0.917349	1	FALSE
RP11-531H8.1	0.105181	0.0024411	0.1346	0.0181359	0.98553	1	FALSE
RP11-532E4.2	0.0838756	0.0214063	0.134599	0.159037	0.873639	1	FALSE
RP11-532F12.5	147.777	-0.479917	0.338006	-1.41985	0.155652	1	FALSE
RP11-532F6.2	0.367411	0.0371942	0.201773	0.184337	0.853749	1	FALSE
RP11-532F6.3	0.229516	-0.0343067	0.1346	-0.254878	0.798817	1	FALSE
RP11-532F6.4	0.780088	-0.0263353	0.37807	-0.0696572	0.944467	1	FALSE
RP11-532F6.5	1.00403	0.441131	0.429065	1.02812	0.303892	1	FALSE
RP11-532L16.3	1.00469	-0.0408086	0.424686	-0.0960912	0.923448	1	FALSE
RP11-532M24.1	19.2364	0.167793	0.36487	0.45987	0.64561	1	FALSE
RP11-533E19.2	0.0501647	0.00768871	0.134599	0.057123	0.954447	1	FALSE
RP11-533E19.5	3.09388	0.131661	0.459209	0.286713	0.774332	1	FALSE
RP11-533E19.7	13.605	-0.523976	0.430357	-1.21754	0.2234	1	FALSE
RP11-533F5.2	0.327515	-0.0103239	0.153924	-0.0670713	0.946525	1	FALSE
RP11-534C12.1	6.00289	-0.58371	0.434723	-1.34272	0.179364	1	FALSE
RP11-534I8.1	0.388764	-0.231202	0.288959	-0.800118	0.423642	1	FALSE
RP11-534L20.4	2.34589	-0.657224	0.446341	-1.47247	0.140894	1	FALSE
RP11-534L20.5	1.80604	0.416993	0.448878	0.928967	0.352906	1	FALSE
RP11-534L6.5	0.0744354	0	0.134599	0	1	1	FALSE
RP11-535A19.1	0.418345	0.013149	0.293728	0.0447657	0.964294	1	FALSE
RP11-535A19.2	2.64913	0.404343	0.456832	0.885102	0.376102	1	FALSE
RP11-535A5.1	0.420216	-0.0494312	0.230781	-0.214191	0.830398	1	FALSE
RP11-535M15.1	6.96029	0.481875	0.440712	1.0934	0.274218	1	FALSE
RP11-535M15.2	3.63781	0.484236	0.449139	1.07814	0.28097	1	FALSE
RP11-536C10.1	0.0555335	-0.0239704	0.134599	-0.178087	0.858654	1	FALSE
RP11-536C10.12	0.268248	0.0482936	0.193508	0.249569	0.802921	1	FALSE
RP11-536C12.1	9.02246	-0.258932	0.458656	-0.564545	0.572383	1	FALSE
RP11-536C5.2	0.465882	-0.0935793	0.299444	-0.31251	0.754653	1	FALSE
RP11-536C5.7	10.1619	-0.254709	0.397763	-0.640353	0.521943	1	FALSE
RP11-536G4.1	0.0618177	0	0.1346	0	1	1	FALSE
RP11-536G4.2	3.394	0.210983	0.456832	0.461839	0.644197	1	FALSE
RP11-536I6.2	0.330489	0.0475684	0.199459	0.238486	0.811504	1	FALSE
RP11-537A6.9	0.53979	0.339824	0.302557	1.12317	0.261364	1	FALSE
RP11-537H15.3	0.193754	-0.00269105	0.1346	-0.0199929	0.984049	1	FALSE
RP11-537H15.4	0.57391	0.073456	0.334064	0.219886	0.82596	1	FALSE
RP11-537I16.2	2.00307	0.360857	0.438222	0.823456	0.410249	1	FALSE
RP11-537P22.2	1.44378	0.0204025	0.313743	0.0650296	0.94815	1	FALSE
RP11-538C21.2	0.133978	0	0.1346	0	1	1	FALSE
RP11-538D16.2	2.16548	-0.0779654	0.460512	-0.169302	0.865559	1	FALSE
RP11-538D16.3	0.163708	-0.0307685	0.1346	-0.228592	0.819186	1	FALSE
RP11-538I12.2	0.321812	0.0864182	0.175593	0.49215	0.622613	1	FALSE
RP11-538I12.3	0.91297	-0.296562	0.421392	-0.703769	0.481577	1	FALSE
RP11-538P18.1	0.222961	0.0419269	0.134601	0.311491	0.755427	1	FALSE
RP11-538P18.2	0.18466	-0.00101429	0.1346	-0.0075356	0.993988	1	FALSE
RP11-539E17.5	0.121729	0	0.1346	0	1	1	FALSE
RP11-539G18.3	13.0331	-0.583837	0.403564	-1.4467	0.14798	1	FALSE
RP11-539I5.1	226.293	0.390474	0.383515	1.01815	0.308609	1	FALSE
RP11-539L10.2	2.95582	0.289603	0.456835	0.633933	0.526125	1	FALSE
RP11-539L10.3	48.3731	-0.303855	0.332637	-0.913472	0.360994	1	FALSE
RP11-539L10.4	0.689028	0.299679	0.373074	0.803268	0.42182	1	FALSE
RP11-539L10.5	2.73086	0.513817	0.435882	1.1788	0.238479	1	FALSE
RP11-53A1.3	0.245272	0.0115501	0.145545	0.0793579	0.936748	1	FALSE
RP11-53B2.2	0.826835	0.43162	0.399173	1.08129	0.27957	1	FALSE
RP11-53B2.6	0.268702	0.0470888	0.148621	0.316837	0.751367	1	FALSE
RP11-53B5.1	0.0909633	-0.0101169	0.134599	-0.075163	0.940085	1	FALSE
RP11-53I6.1	1.14965	-0.135364	0.386172	-0.350529	0.725942	1	FALSE
RP11-53I6.3	1.63714	-0.325465	0.462978	-0.702981	0.482067	1	FALSE
RP11-53I6.4	0.127628	0.00242149	0.1346	0.0179903	0.985647	1	FALSE
RP11-53M11.5	1.19278	0.0533584	0.293677	0.181691	0.855826	1	FALSE
RP11-53O19.1	17.4251	0.0744271	0.355862	0.209146	0.834334	1	FALSE
RP11-53O19.3	110.707	0.0688524	0.350654	0.196354	0.844333	1	FALSE
RP11-540B6.2	0.0400971	0	0.134599	0	1	1	FALSE
RP11-540B6.6	224.096	0.102127	0.371997	0.274537	0.783672	1	FALSE
RP11-540K16.1	0.42884	-0.158136	0.294672	-0.536652	0.591508	1	FALSE
RP11-540N6.1	0.563637	-0.0605597	0.303794	-0.199345	0.841993	1	FALSE
RP11-540O11.1	24.335	-0.0398064	0.363389	-0.109542	0.912773	1	FALSE
RP11-540O11.8	0.719068	0.237856	0.339679	0.700237	0.483779	1	FALSE
RP11-541E12.1	0.491124	0.0220361	0.291743	0.0755326	0.939791	1	FALSE
RP11-541G9.1	0.638725	0.00634648	0.372898	0.0170193	0.986421	1	FALSE
RP11-541M12.6	3.65661	-0.477054	0.463707	-1.02878	0.303582	1	FALSE
RP11-541N10.3	75.8213	0.147222	0.260613	0.564908	0.572136	1	FALSE
RP11-541P9.3	2.6959	0.179653	0.459223	0.391211	0.695641	1	FALSE
RP11-542A14.1	0.114374	0.00410779	0.1346	0.0305186	0.975653	1	FALSE
RP11-542A14.2	0.181116	0	0.1346	0	1	1	FALSE
RP11-542B15.1	1.33233	0.251076	0.414831	0.605249	0.545014	1	FALSE
RP11-542C16.1	0.124283	0	0.1346	0	1	1	FALSE
RP11-542H15.1	0.0587342	0.00749678	0.134599	0.055697	0.955583	1	FALSE
RP11-542K23.7	0.0305317	0	0.134599	0	1	1	FALSE
RP11-543B16.1	0.312167	0	0.154131	0	1	1	FALSE
RP11-543B16.2	2.1061	-0.181643	0.46136	-0.393711	0.693794	1	FALSE
RP11-543C4.1	2.45017	-0.383587	0.461927	-0.830406	0.40631	1	FALSE
RP11-543D5.1	0.333824	-0.0263275	0.223588	-0.11775	0.906265	1	FALSE
RP11-543E8.2	0.113685	0.017915	0.1346	0.133098	0.894116	1	FALSE
RP11-543H23.1	0.66193	0.0998175	0.35886	0.278152	0.780896	1	FALSE
RP11-543P15.1	5.28877	0.304738	0.454469	0.670536	0.502516	1	FALSE
RP11-543P15.3	0.218624	0.0266695	0.141249	0.188812	0.850241	1	FALSE
RP11-544A12.4	0.33112	0.126246	0.200018	0.631176	0.527925	1	FALSE
RP11-544A12.5	0.408107	0.123013	0.250249	0.49156	0.62303	1	FALSE
RP11-544A12.8	0.196411	-0.00111641	0.1346	-0.00829428	0.993382	1	FALSE
RP11-544H14.1	0.0895356	0	0.1346	0	1	1	FALSE
RP11-544I20.2	7.00458	0.0386419	0.416572	0.0927616	0.926093	1	FALSE
RP11-544L8__B.4	2.93423	0.0530514	0.455978	0.116346	0.907378	1	FALSE
RP11-544M22.1	0.0691322	0.00441258	0.1346	0.032783	0.973848	1	FALSE
RP11-544M22.13	5.96301	0.167078	0.454726	0.367426	0.713302	1	FALSE
RP11-544M22.8	0.877185	-0.301247	0.339881	-0.886328	0.375441	1	FALSE
RP11-545A16.1	0.0659807	0	0.134599	0	1	1	FALSE
RP11-545A16.3	3.45622	0.182397	0.457443	0.398732	0.690091	1	FALSE
RP11-545A16.4	0.503111	0.2012	0.274234	0.73368	0.463144	1	FALSE
RP11-545D19.1	0.157155	0.0297596	0.1346	0.221096	0.825017	1	FALSE
RP11-545D22.1	0.725216	0.211666	0.345976	0.611793	0.540674	1	FALSE
RP11-545E17.3	31.6251	-0.398016	0.414794	-0.959551	0.337281	1	FALSE
RP11-545I5.3	35.2604	0.122112	0.275658	0.442984	0.657778	1	FALSE
RP11-545M17.1	1.3415	0.29615	0.438349	0.675602	0.499294	1	FALSE
RP11-545M17.2	0.0471811	0.00749678	0.134599	0.055697	0.955583	1	FALSE
RP11-545M17.3	1.30308	0.027503	0.446681	0.0615719	0.950904	1	FALSE
RP11-545M8.4	0.0502688	0	0.134599	0	1	1	FALSE
RP11-545P7.4	0.234224	-0.0342702	0.1346	-0.254607	0.799026	1	FALSE
RP11-545P7.9	3.53596	0.156195	0.456589	0.342092	0.732282	1	FALSE
RP11-546B15.1	0.244269	0.0150895	0.145687	0.103575	0.917507	1	FALSE
RP11-546B8.1	0.0465021	0.00749678	0.134599	0.055697	0.955583	1	FALSE
RP11-546B8.3	1.4727	0.424004	0.426183	0.994889	0.31979	1	FALSE
RP11-546B8.6	0.0703728	0.00577434	0.134599	0.0429002	0.965781	1	FALSE
RP11-546D6.3	53.899	-0.110014	0.353243	-0.311441	0.755466	1	FALSE
RP11-546J1.1	5.60183	-0.547186	0.445223	-1.22902	0.219066	1	FALSE
RP11-546K22.1	2.7624	-0.0141539	0.460646	-0.0307261	0.975488	1	FALSE
RP11-546K22.3	5.67514	0.488646	0.455372	1.07307	0.28324	1	FALSE
RP11-546M21.6	0.052655	0.00749678	0.134599	0.055697	0.955583	1	FALSE
RP11-546M4.1	0.110421	0.00405179	0.1346	0.0301025	0.975985	1	FALSE
RP11-546O6.4	0.617881	-0.219767	0.283084	-0.77633	0.437554	1	FALSE
RP11-547C5.1	0.0746569	0.00577434	0.134599	0.0429002	0.965781	1	FALSE
RP11-547D23.1	0.395384	0.059097	0.226088	0.26139	0.793792	1	FALSE
RP11-547D24.1	0.235413	-0.00369362	0.144735	-0.0255199	0.97964	1	FALSE
RP11-547D24.3	0.738128	0.0742569	0.35763	0.207636	0.835513	1	FALSE
RP11-547L9.1	0.110713	0	0.1346	0	1	1	FALSE
RP11-547M24.1	0.0895956	-0.0257027	0.134599	-0.190957	0.848559	1	FALSE
RP11-548H18.2	0.044256	0.0230826	0.134599	0.171491	0.863837	1	FALSE
RP11-548H3.1	40.2634	0.159579	0.420756	0.379268	0.704489	1	FALSE
RP11-548N1.1	0.0691594	-0.0239803	0.134599	-0.178161	0.858597	1	FALSE
RP11-548P2.2	2.28375	-0.440917	0.46308	-0.95214	0.341026	1	FALSE
RP11-549B18.1	112.725	-0.0187184	0.320318	-0.0584369	0.953401	1	FALSE
RP11-549J18.1	8.04984	-0.156134	0.456924	-0.341706	0.732572	1	FALSE
RP11-549K20.1	0.50704	-0.140785	0.271059	-0.519388	0.60349	1	FALSE
RP11-549L6.2	0.824468	-0.225217	0.35049	-0.642577	0.520499	1	FALSE
RP11-549L6.3	0.560392	0.119007	0.33083	0.359722	0.719055	1	FALSE
RP11-54A4.2	8.92402	0.64175	0.458034	1.4011	0.161185	1	FALSE
RP11-54A9.1	0.120355	-0.0135425	0.1346	-0.100613	0.919858	1	FALSE
RP11-54C4.2	0.616493	-0.156626	0.34729	-0.450996	0.651992	1	FALSE
RP11-54D18.2	4.68581	-0.41189	0.44799	-0.919418	0.357877	1	FALSE
RP11-54D18.4	4.10309	-0.410923	0.446204	-0.920931	0.357087	1	FALSE
RP11-54F2.1	0.0686843	0	0.134599	0	1	1	FALSE
RP11-54F2.9	0.101392	0.0183635	0.1346	0.136431	0.891481	1	FALSE
RP11-54G14.1	4.05636	0.258394	0.459323	0.562554	0.573739	1	FALSE
RP11-54H7.4	15.3409	0.592986	0.426392	1.39071	0.164315	1	FALSE
RP11-54I5.1	3.80503	0.043582	0.419932	0.103784	0.917341	1	FALSE
RP11-54O15.3	0.322389	-0.0220482	0.224587	-0.0981724	0.921795	1	FALSE
RP11-54O7.1	82.8933	-0.108601	0.302335	-0.359207	0.71944	1	FALSE
RP11-54O7.10	0.0763177	0	0.134599	0	1	1	FALSE
RP11-54O7.11	0.166302	0.0139902	0.1346	0.103939	0.917218	1	FALSE
RP11-54O7.16	17.36	-0.18434	0.370665	-0.497323	0.618962	1	FALSE
RP11-54O7.18	1.36964	-0.208128	0.422944	-0.492094	0.622653	1	FALSE
RP11-54O7.2	1.48729	0.477734	0.410206	1.16462	0.244173	1	FALSE
RP11-550A5.2	0.16124	-0.0307321	0.1346	-0.228322	0.819396	1	FALSE
RP11-550F7.1	16.944	-0.0377322	0.411507	-0.0916927	0.926942	1	FALSE
RP11-550H2.1	0.0194384	0	0.134599	0	1	1	FALSE
RP11-550I15.1	0.103437	0	0.1346	0	1	1	FALSE
RP11-550I24.2	10.0105	0.207547	0.431678	0.480791	0.630665	1	FALSE
RP11-550I24.3	0.111879	0.00409796	0.1346	0.0304456	0.975712	1	FALSE
RP11-551G24.2	0.0824381	0	0.134599	0	1	1	FALSE
RP11-551L14.8	0.337204	-0.0363185	0.251366	-0.144484	0.885118	1	FALSE
RP11-552C15.1	0.319162	0.0473063	0.134677	0.351258	0.725395	1	FALSE
RP11-552D8.1	0.0919441	0	0.134599	0	1	1	FALSE
RP11-552E20.4	0.0910875	0.01973	0.1346	0.146583	0.883462	1	FALSE
RP11-552E4.2	0.0929972	0	0.134599	0	1	1	FALSE
RP11-552E4.3	0.12544	0	0.1346	0	1	1	FALSE
RP11-552F3.10	0.638002	-0.0504599	0.376117	-0.13416	0.893276	1	FALSE
RP11-552F3.12	1.92791	-0.0372817	0.456747	-0.0816245	0.934945	1	FALSE
RP11-552F3.13	0.0614017	0	0.134599	0	1	1	FALSE
RP11-552F3.4	0.39491	0.072474	0.276088	0.262504	0.792933	1	FALSE
RP11-552J9.6	0.072654	0	0.134599	0	1	1	FALSE
RP11-552M11.4	10.5494	0.577363	0.440395	1.31101	0.189854	1	FALSE
RP11-552M11.8	73.8474	0.441819	0.39773	1.11085	0.266632	1	FALSE
RP11-552O4.2	1.22941	-0.289295	0.416306	-0.694909	0.487112	1	FALSE
RP11-553A10.1	124.092	0.421793	0.449203	0.93898	0.347741	1	FALSE
RP11-553A21.3	1.5424	0.363966	0.445014	0.817875	0.413428	1	FALSE
RP11-553D4.2	0.126827	-0.0287183	0.1346	-0.213361	0.831046	1	FALSE
RP11-553K23.2	0.228198	0.0140213	0.1657	0.084619	0.932564	1	FALSE
RP11-553N16.1	1.9097	0.0401056	0.454515	0.0882382	0.929687	1	FALSE
RP11-553P9.3	0.0537187	0	0.134599	0	1	1	FALSE
RP11-554A11.4	0.426816	0.0303253	0.208938	0.14514	0.8846	1	FALSE
RP11-554A11.7	1.29417	0.0547067	0.427325	0.128021	0.898132	1	FALSE
RP11-554A11.9	3.88061	-0.00159536	0.460948	-0.00346104	0.997238	1	FALSE
RP11-554D14.2	7.13838	-0.395185	0.453554	-0.871309	0.383585	1	FALSE
RP11-554D14.6	0.149248	-0.0135159	0.1346	-0.100416	0.920014	1	FALSE
RP11-554D15.1	0.103525	0.00415395	0.1346	0.0308615	0.97538	1	FALSE
RP11-554D20.2	0.871393	-0.0198339	0.377326	-0.0525645	0.958079	1	FALSE
RP11-554E23.2	0.0772082	0	0.134599	0	1	1	FALSE
RP11-554F20.1	4.76689	-0.38864	0.452115	-0.859603	0.390008	1	FALSE
RP11-554I8.1	1.20876	-0.281874	0.415873	-0.67779	0.497905	1	FALSE
RP11-554J4.1	17.4592	-0.493968	0.333051	-1.48316	0.138032	1	FALSE
RP11-554K11.2	0.46051	-0.117983	0.327313	-0.36046	0.718503	1	FALSE
RP11-554L12.1	0.0502688	0	0.134599	0	1	1	FALSE
RP11-555G19.1	0.839189	-0.162897	0.341327	-0.477247	0.633186	1	FALSE
RP11-555H23.1	0.397451	-0.128816	0.276195	-0.466394	0.640934	1	FALSE
RP11-555K12.1	0.609942	-0.0544635	0.279188	-0.195079	0.845331	1	FALSE
RP11-555K12.2	0.0882482	0.00441258	0.1346	0.032783	0.973848	1	FALSE
RP11-555M1.3	3.71191	0.145324	0.458652	0.31685	0.751358	1	FALSE
RP11-556H2.1	2.77368	0.00362979	0.368237	0.00985721	0.992135	1	FALSE
RP11-556H2.2	0.05553	0	0.134599	0	1	1	FALSE
RP11-556H2.3	0.0491133	0	0.134599	0	1	1	FALSE
RP11-556I13.2	0.0987981	0.00415395	0.1346	0.0308615	0.97538	1	FALSE
RP11-556I14.1	0.3261	-0.0433096	0.174421	-0.248305	0.803898	1	FALSE
RP11-556N21.1	0.17401	-0.0010143	0.1346	-0.00753566	0.993987	1	FALSE
RP11-556O5.6	0.0383544	0.00750664	0.134599	0.0557703	0.955525	1	FALSE
RP11-556O9.3	0.226596	0.0422414	0.134601	0.313828	0.753652	1	FALSE
RP11-557C18.3	0.0928181	0.00409796	0.1346	0.0304456	0.975712	1	FALSE
RP11-557C18.4	0.656141	0.027591	0.326161	0.0845932	0.932585	1	FALSE
RP11-557C9.3	0.101122	0.0352235	0.1346	0.261691	0.79356	1	FALSE
RP11-557F20.2	0.120076	0.00407144	0.1346	0.0302485	0.975869	1	FALSE
RP11-557H15.3	0.566652	0.179616	0.29806	0.602618	0.546763	1	FALSE
RP11-557H15.4	0.0630285	0	0.134599	0	1	1	FALSE
RP11-557J10.3	0.717699	-0.154499	0.342303	-0.451351	0.651736	1	FALSE
RP11-557L19.1	5.58905	0.479053	0.427188	1.12141	0.262113	1	FALSE
RP11-557N21.1	2.47908	0.153184	0.459551	0.333335	0.738882	1	FALSE
RP11-558O12.1	0.300131	-0.014493	0.17378	-0.0833985	0.933535	1	FALSE
RP11-559M23.1	1.88346	0.139927	0.448265	0.312151	0.754926	1	FALSE
RP11-55K13.1	15.7209	0.285913	0.40772	0.701248	0.483148	1	FALSE
RP11-55K22.2	0.666349	0.134628	0.355504	0.378698	0.704912	1	FALSE
RP11-55L3.1	0.0733184	0.00586666	0.134599	0.0435861	0.965234	1	FALSE
RP11-55L4.2	2.56152	-0.107811	0.461733	-0.233493	0.815379	1	FALSE
RP11-560A15.3	0.426128	-0.0521643	0.253452	-0.205815	0.836936	1	FALSE
RP11-560B16.5	0.176144	0.0130236	0.1346	0.0967572	0.922919	1	FALSE
RP11-560F18.1	0.14708	0	0.1346	0	1	1	FALSE
RP11-560I19.1	0.210743	0.0111354	0.134601	0.0827288	0.934067	1	FALSE
RP11-560I19.2	0.105206	0.0040518	0.1346	0.0301026	0.975985	1	FALSE
RP11-561B11.1	0.34149	-0.0461041	0.247759	-0.186085	0.852378	1	FALSE
RP11-561B11.2	5.33722	-0.592523	0.457016	-1.2965	0.194802	1	FALSE
RP11-561B11.6	0.473682	0.23684	0.212204	1.1161	0.264381	1	FALSE
RP11-561C5.1	0.305941	-0.0715668	0.134601	-0.531696	0.594936	1	FALSE
RP11-561C5.4	5.58283	-0.309623	0.428476	-0.722613	0.469917	1	FALSE
RP11-561E1.1	0.413938	0.113485	0.20212	0.561471	0.574477	1	FALSE
RP11-561I11.3	0.0915631	-0.0114576	0.1346	-0.0851233	0.932163	1	FALSE
RP11-561N12.1	1.0672	0.154741	0.390844	0.395914	0.692168	1	FALSE
RP11-561N12.5	2.73786	-0.192026	0.46225	-0.415416	0.677837	1	FALSE
RP11-561N12.6	0.542028	0.186176	0.250685	0.742669	0.457682	1	FALSE
RP11-561O4.1	0.787355	0.0678245	0.268652	0.252462	0.800684	1	FALSE
RP11-562A8.1	2.35921	0.335058	0.445109	0.752754	0.451598	1	FALSE
RP11-562A8.4	1.03651	-0.303444	0.428874	-0.707535	0.479234	1	FALSE
RP11-562A8.5	0.731812	-0.0245927	0.33576	-0.0732448	0.941611	1	FALSE
RP11-562I5.1	15.156	-0.406612	0.389793	-1.04315	0.29688	1	FALSE
RP11-562I5.2	7.6123	-0.469402	0.450371	-1.04226	0.297292	1	FALSE
RP11-563H6.1	0.664042	0.2158	0.341884	0.631207	0.527905	1	FALSE
RP11-563J2.2	12.4822	0.0612522	0.442028	0.138571	0.889789	1	FALSE
RP11-563J2.3	7.94021	0.0213919	0.457576	0.0467505	0.962712	1	FALSE
RP11-563K23.1	7.93727	-0.0858258	0.407591	-0.210568	0.833224	1	FALSE
RP11-563N12.2	0.199903	0.0301112	0.1346	0.223708	0.822984	1	FALSE
RP11-563N4.1	5.89451	0.0466083	0.434303	0.107317	0.914537	1	FALSE
RP11-563P16.1	1.07708	0.17489	0.410905	0.425622	0.670383	1	FALSE
RP11-564A8.4	4.51547	-0.358233	0.459691	-0.779291	0.435808	1	FALSE
RP11-564C24.1	0.143735	0	0.1346	0	1	1	FALSE
RP11-564D11.3	5.57711	0.224518	0.454352	0.494149	0.621201	1	FALSE
RP11-565F19.2	41.3298	0.332644	0.367298	0.905651	0.365121	1	FALSE
RP11-565F19.4	0.051976	0.00749678	0.134599	0.055697	0.955583	1	FALSE
RP11-565N2.1	0.0651686	0	0.134599	0	1	1	FALSE
RP11-566E18.1	322.864	0.546779	0.397336	1.37611	0.168787	1	FALSE
RP11-566F5.2	0.0464588	0	0.134599	0	1	1	FALSE
RP11-566J3.2	0.393399	0.164771	0.271238	0.607478	0.543533	1	FALSE
RP11-566K11.4	12.056	-0.140458	0.37916	-0.370446	0.71105	1	FALSE
RP11-566K11.5	0.854421	0.422367	0.379977	1.11156	0.266328	1	FALSE
RP11-566K11.7	1.82792	0.231282	0.439122	0.526692	0.598407	1	FALSE
RP11-566K19.5	1.43144	0.324175	0.424969	0.762821	0.44557	1	FALSE
RP11-566K19.6	19.7704	0.204462	0.370993	0.551122	0.58155	1	FALSE
RP11-566K19.8	0.20356	0.0439644	0.1346	0.326629	0.743949	1	FALSE
RP11-567C2.1	0.265806	0.0359871	0.134608	0.267347	0.789202	1	FALSE
RP11-567C20.2	0.261913	0.0660208	0.216938	0.30433	0.760876	1	FALSE
RP11-567F11.1	1.53319	0.518135	0.431039	1.20206	0.22934	1	FALSE
RP11-567F11.2	0.112274	0	0.1346	0	1	1	FALSE
RP11-567G11.1	0.635041	-0.0253671	0.274247	-0.0924971	0.926303	1	FALSE
RP11-567G24.1	7.72761	-0.208697	0.407051	-0.512704	0.608158	1	FALSE
RP11-567J20.2	2.0797	0.659646	0.455661	1.44767	0.147709	1	FALSE
RP11-567L7.3	1.59955	0.137255	0.345139	0.397682	0.690865	1	FALSE
RP11-567M16.1	0.28	-0.00676683	0.149852	-0.0451566	0.963982	1	FALSE
RP11-567M16.3	0.638948	-0.0861503	0.368384	-0.23386	0.815094	1	FALSE
RP11-567M16.6	130.41	0.0576554	0.221989	0.259722	0.795078	1	FALSE
RP11-567M21.3	0.413828	-0.00660535	0.228376	-0.0289231	0.976926	1	FALSE
RP11-567N4.2	0.0725025	0	0.134599	0	1	1	FALSE
RP11-567O18.1	3.86263	-0.0788414	0.342124	-0.230447	0.817744	1	FALSE
RP11-567P19.1	0.379534	-0.0268732	0.178958	-0.150164	0.880635	1	FALSE
RP11-568A7.2	0.359372	-0.0171294	0.180222	-0.0950457	0.924278	1	FALSE
RP11-568A7.3	1.29878	-0.555024	0.43483	-1.27642	0.201808	1	FALSE
RP11-568A7.4	0.723262	0.41092	0.378608	1.08534	0.27777	1	FALSE
RP11-568G20.2	0.0928715	0.00410779	0.1346	0.0305186	0.975653	1	FALSE
RP11-568J23.1	0.592817	0.120798	0.295942	0.40818	0.683142	1	FALSE
RP11-568J23.2	0.0686843	0	0.134599	0	1	1	FALSE
RP11-568J23.8	0.545135	-0.173097	0.283112	-0.611409	0.540929	1	FALSE
RP11-568K15.1	79.0987	0.0119999	0.328883	0.036487	0.970894	1	FALSE
RP11-568N6.1	6.29602	0.220617	0.440685	0.500624	0.616636	1	FALSE
RP11-569A11.1	4.71597	0.0919343	0.445965	0.206147	0.836676	1	FALSE
RP11-569A11.2	0.147176	0.0162384	0.1346	0.120642	0.903975	1	FALSE
RP11-569A2.2	0.584555	-0.0331153	0.170885	-0.193787	0.846342	1	FALSE
RP11-569G13.2	1.89803	0.639728	0.445666	1.43544	0.151161	1	FALSE
RP11-569G13.3	1.30412	0.34529	0.429373	0.804172	0.421298	1	FALSE
RP11-569G9.7	0.055487	0	0.134599	0	1	1	FALSE
RP11-56B16.1	0.618921	0.0432914	0.365958	0.118296	0.905833	1	FALSE
RP11-56B16.2	19.4596	-0.482876	0.377159	-1.2803	0.20044	1	FALSE
RP11-56B16.4	0.198933	0.0311153	0.139274	0.223411	0.823216	1	FALSE
RP11-56B16.5	0.253798	-0.0344654	0.169717	-0.203075	0.839076	1	FALSE
RP11-56B16.6	0.153013	0.0147003	0.1346	0.109214	0.913032	1	FALSE
RP11-56F10.3	0.441973	0.164696	0.312693	0.526701	0.598401	1	FALSE
RP11-56G10.2	1.18364	0.175268	0.419927	0.417376	0.676403	1	FALSE
RP11-56H16.1	0.204391	-0.0325473	0.1346	-0.241807	0.808929	1	FALSE
RP11-570P14.1	4.39381	0.158094	0.448195	0.352734	0.724288	1	FALSE
RP11-571E6.1	0.259325	-0.0873083	0.194526	-0.448826	0.653557	1	FALSE
RP11-571F15.2	0.964276	0.17345	0.36023	0.481498	0.630162	1	FALSE
RP11-571I18.2	0.130766	-0.0291018	0.1346	-0.216209	0.828824	1	FALSE
RP11-571I18.4	3.47637	-0.0164629	0.459978	-0.0357905	0.971449	1	FALSE
RP11-571L19.7	0.0744767	0	0.134599	0	1	1	FALSE
RP11-571L19.8	25.0325	0.19736	0.380883	0.518165	0.604343	1	FALSE
RP11-571M6.17	19.2616	-0.162238	0.363693	-0.446085	0.655536	1	FALSE
RP11-571M6.18	5.31047	-0.192903	0.459213	-0.420074	0.674432	1	FALSE
RP11-571M6.7	1.95214	0.582588	0.445085	1.30894	0.190556	1	FALSE
RP11-571O6.2	0.176721	0.00060641	0.1346	0.00450528	0.996405	1	FALSE
RP11-572B2.1	0.404252	0.00848478	0.230015	0.0368879	0.970574	1	FALSE
RP11-572C15.3	0.282042	-0.0165561	0.196726	-0.0841579	0.932931	1	FALSE
RP11-572C21.1	1.47942	0.49199	0.433494	1.13494	0.256401	1	FALSE
RP11-572C21.2	0.744055	-0.0791629	0.333141	-0.237626	0.812172	1	FALSE
RP11-572M11.3	0.0422861	-0.00839446	0.134599	-0.0623664	0.950271	1	FALSE
RP11-572M11.4	7.10302	0.316826	0.417775	0.758367	0.448232	1	FALSE
RP11-572N21.1	0.177642	0	0.1346	0	1	1	FALSE
RP11-572O6.1	2.8631	-0.123504	0.461742	-0.267474	0.789104	1	FALSE
RP11-573D15.2	0.421994	-0.089119	0.311566	-0.286036	0.774851	1	FALSE
RP11-573D15.8	0.925239	0.0574615	0.413393	0.139	0.88945	1	FALSE
RP11-573D15.9	5.63418	-0.267299	0.429795	-0.621923	0.533993	1	FALSE
RP11-573G6.10	0.114746	0.00406162	0.1346	0.0301756	0.975927	1	FALSE
RP11-573G6.4	3.1975	0.0861815	0.457107	0.188537	0.850456	1	FALSE
RP11-573G6.6	0.112133	0.00410779	0.1346	0.0305186	0.975653	1	FALSE
RP11-573G6.8	0.297269	-0.040425	0.172318	-0.234595	0.814523	1	FALSE
RP11-573G6.9	0.493436	-0.147886	0.231968	-0.637528	0.523781	1	FALSE
RP11-573J24.1	0.131743	0	0.1346	0	1	1	FALSE
RP11-573M3.5	0.139004	0	0.1346	0	1	1	FALSE
RP11-573N10.1	3.92954	0.39301	0.35115	1.11921	0.263051	1	FALSE
RP11-574F21.2	14.2813	-0.28617	0.343376	-0.833402	0.404618	1	FALSE
RP11-574F21.3	0.652091	0.366797	0.355043	1.0331	0.301555	1	FALSE
RP11-574K11.26	1.04839	0.0457927	0.416136	0.110043	0.912376	1	FALSE
RP11-574K11.27	0.620406	-0.0296925	0.222788	-0.133277	0.893974	1	FALSE
RP11-574K11.29	16.0929	0.588456	0.452157	1.30144	0.193107	1	FALSE
RP11-574K11.31	11.2434	0.578794	0.439885	1.31578	0.188247	1	FALSE
RP11-574K11.32	29.6879	-0.0453583	0.371692	-0.122032	0.902874	1	FALSE
RP11-574K11.5	0.170658	0	0.1346	0	1	1	FALSE
RP11-574M7.2	0.191138	-0.0328065	0.1346	-0.243733	0.807437	1	FALSE
RP11-574O16.1	0.761238	-0.200739	0.416398	-0.482085	0.629746	1	FALSE
RP11-575C1.1	0.720787	0.118734	0.352653	0.336689	0.736352	1	FALSE
RP11-575F12.2	0.18251	0	0.1346	0	1	1	FALSE
RP11-575F12.3	1.2703	0.0240447	0.313651	0.0766605	0.938894	1	FALSE
RP11-575H3.1	0.0459705	0	0.134599	0	1	1	FALSE
RP11-575I8.1	0.549169	0.125312	0.306069	0.409424	0.682228	1	FALSE
RP11-575L7.2	0.394941	0.0391499	0.206771	0.18934	0.849826	1	FALSE
RP11-575L7.4	0.328112	0.031656	0.17512	0.180768	0.85655	1	FALSE
RP11-575L7.8	1.75456	0.156302	0.426197	0.366736	0.713816	1	FALSE
RP11-576C12.1	0.0468703	0	0.134599	0	1	1	FALSE
RP11-576C2.1	6.72865	-0.0783284	0.458651	-0.17078	0.864397	1	FALSE
RP11-576D8.4	5.22837	0.197689	0.44213	0.447128	0.654783	1	FALSE
RP11-576I22.2	2.54078	-0.580628	0.46492	-1.24888	0.21171	1	FALSE
RP11-576N17.5	1.36568	0.239906	0.428732	0.559571	0.575772	1	FALSE
RP11-577B7.1	0.072028	0	0.134599	0	1	1	FALSE
RP11-577H5.1	6.84355	-0.116619	0.421786	-0.276488	0.782173	1	FALSE
RP11-578F21.2	0.105089	0.0491328	0.1346	0.365029	0.71509	1	FALSE
RP11-578F21.4	0.141517	-0.0308049	0.1346	-0.228863	0.818976	1	FALSE
RP11-578F21.9	0.100875	-0.0290033	0.1346	-0.215478	0.829394	1	FALSE
RP11-579D7.2	0.9124	-0.0529622	0.347575	-0.152376	0.87889	1	FALSE
RP11-579D7.8	4.1397	-0.136091	0.460548	-0.295499	0.767613	1	FALSE
RP11-579O24.1	0.708172	0.0746425	0.284766	0.262119	0.79323	1	FALSE
RP11-579O24.3	0.506473	0.0149768	0.279438	0.0535959	0.957257	1	FALSE
RP11-57A1.1	0.0928704	0.00577434	0.134599	0.0429002	0.965781	1	FALSE
RP11-57A19.2	96.8095	-0.122188	0.22922	-0.533057	0.593994	1	FALSE
RP11-57A19.7	0.186091	0.028398	0.1346	0.21098	0.832903	1	FALSE
RP11-57C13.3	0.548469	0.336811	0.331464	1.01613	0.309567	1	FALSE
RP11-57C13.6	0.56492	-0.0346744	0.274599	-0.126273	0.899516	1	FALSE
RP11-57C19.2	0.621888	-0.213079	0.305002	-0.698615	0.484793	1	FALSE
RP11-57C19.6	0.0625024	0.0213602	0.134599	0.158694	0.87391	1	FALSE
RP11-57G10.8	6.00171	-0.0605639	0.447842	-0.135235	0.892426	1	FALSE
RP11-57G22.1	0.263111	0.014513	0.170404	0.0851682	0.932128	1	FALSE
RP11-57H12.2	12.8541	0.213481	0.43616	0.489456	0.624519	1	FALSE
RP11-57H12.3	4.80261	-0.560072	0.454795	-1.23148	0.218142	1	FALSE
RP11-57H12.5	0.0883704	0	0.134599	0	1	1	FALSE
RP11-57H14.3	0.911045	0.254671	0.338802	0.751679	0.452244	1	FALSE
RP11-57H14.4	269.796	0.293329	0.25439	1.15307	0.248882	1	FALSE
RP11-57H14.5	1.8755	0.533502	0.409793	1.30188	0.192957	1	FALSE
RP11-57K17.1	15.784	-0.0209775	0.458583	-0.0457442	0.963514	1	FALSE
RP11-580I1.1	0.50684	0.0461672	0.295429	0.156272	0.875819	1	FALSE
RP11-580I1.2	1.11387	0.134791	0.415943	0.32406	0.745893	1	FALSE
RP11-580I16.2	13.4372	0.460382	0.379137	1.21429	0.224637	1	FALSE
RP11-582E3.2	9.12102	0.137124	0.439256	0.312174	0.754908	1	FALSE
RP11-582E3.4	1.78603	-0.0807982	0.435158	-0.185675	0.852699	1	FALSE
RP11-582E3.5	0.154796	0.00232915	0.1346	0.0173043	0.986194	1	FALSE
RP11-582E3.6	125.691	-0.0685155	0.33882	-0.202218	0.839746	1	FALSE
RP11-582J16.3	1.3426	0.454967	0.410521	1.10827	0.267747	1	FALSE
RP11-582J16.4	4.36386	0.498915	0.443792	1.12421	0.260924	1	FALSE
RP11-583F2.2	0.532182	0.153712	0.289655	0.530674	0.595645	1	FALSE
RP11-583F2.6	0.375585	0.14362	0.182464	0.787118	0.431213	1	FALSE
RP11-583F2.7	0.0868942	0	0.134599	0	1	1	FALSE
RP11-583F24.3	0.0593374	-0.0239803	0.134599	-0.178161	0.858597	1	FALSE
RP11-584P21.2	1.93935	-0.0262347	0.450514	-0.0582328	0.953563	1	FALSE
RP11-584P21.4	0.151315	-0.0291018	0.1346	-0.216209	0.828824	1	FALSE
RP11-585F1.6	0.476894	-0.0170184	0.254444	-0.0668845	0.946674	1	FALSE
RP11-585P4.5	13.4075	0.11667	0.407421	0.286363	0.7746	1	FALSE
RP11-585P4.6	13.4558	-0.522872	0.420052	-1.24478	0.213213	1	FALSE
RP11-586D19.1	32.8362	0.56489	0.379822	1.48725	0.136948	1	FALSE
RP11-586K2.1	4.56853	-0.0684825	0.460266	-0.148789	0.88172	1	FALSE
RP11-586L23.1	15.3286	0.437768	0.41612	1.05203	0.292788	1	FALSE
RP11-587D21.1	0.986328	0.351302	0.403061	0.871585	0.383435	1	FALSE
RP11-587D21.4	0.267417	0	0.1346	0	1	1	FALSE
RP11-587P21.2	0.222248	0.0148068	0.164952	0.0897645	0.928474	1	FALSE
RP11-588F10.1	0.0297141	0.00768871	0.134599	0.057123	0.954447	1	FALSE
RP11-588G21.2	1.01222	0.12641	0.417742	0.302603	0.762192	1	FALSE
RP11-588H23.3	1.57578	0.168914	0.438823	0.384925	0.700293	1	FALSE
RP11-588H7.1	0.35511	-0.105633	0.179182	-0.589532	0.555504	1	FALSE
RP11-588K22.2	24.7196	0.14674	0.381979	0.384157	0.700862	1	FALSE
RP11-588L15.2	0.0586692	0	0.134599	0	1	1	FALSE
RP11-588P8.1	0.177219	-0.0010507	0.1346	-0.00780611	0.993772	1	FALSE
RP11-589B3.6	0.181873	-0.00159319	0.1346	-0.0118365	0.990556	1	FALSE
RP11-589B3.7	0.352212	0.0108408	0.224911	0.0482003	0.961557	1	FALSE
RP11-589C21.5	0.202251	0	0.1346	0	1	1	FALSE
RP11-589M4.1	2.69699	-0.129652	0.460646	-0.281456	0.77836	1	FALSE
RP11-589M4.4	0.151188	0.0011659	0.1346	0.00866194	0.993089	1	FALSE
RP11-589N15.2	3.09157	-0.0952057	0.460943	-0.206546	0.836365	1	FALSE
RP11-589P10.5	11.5845	-0.316065	0.419991	-0.752551	0.45172	1	FALSE
RP11-58A11.2	0.0470109	0	0.134599	0	1	1	FALSE
RP11-58A17.2	0.043684	0	0.134599	0	1	1	FALSE
RP11-58A17.3	0.556554	0.0845646	0.331786	0.254877	0.798818	1	FALSE
RP11-58C22.2	0.162982	0.000698757	0.1346	0.00519136	0.995858	1	FALSE
RP11-58K22.2	0.0699372	0.0058205	0.134599	0.0432431	0.965508	1	FALSE
RP11-58O9.2	0.15532	0	0.1346	0	1	1	FALSE
RP11-591L14.1	0.0484627	0	0.134599	0	1	1	FALSE
RP11-592N21.1	3.97063	-0.358597	0.461752	-0.776601	0.437394	1	FALSE
RP11-594C13.1	0.449657	-0.0873277	0.297916	-0.293128	0.769424	1	FALSE
RP11-594N15.3	8.60191	0.538964	0.441334	1.22122	0.222004	1	FALSE
RP11-595B24.1	13.4799	-0.116871	0.439103	-0.266158	0.790118	1	FALSE
RP11-595B24.2	2.37564	-0.0507436	0.45708	-0.111017	0.911603	1	FALSE
RP11-595O22.1	0.0844077	0.00443367	0.1346	0.0329397	0.973723	1	FALSE
RP11-596C23.2	7.26268	0.490416	0.454128	1.07991	0.280184	1	FALSE
RP11-596C23.6	5.71687	0.141418	0.447031	0.316349	0.751738	1	FALSE
RP11-596D21.1	0.443557	-0.0544762	0.254868	-0.213743	0.830747	1	FALSE
RP11-597A11.3	1.07363	0.211711	0.382854	0.552983	0.580275	1	FALSE
RP11-597A11.4	0.18436	0.0129045	0.1346	0.095873	0.923621	1	FALSE
RP11-597D13.7	3.67643	0.0371484	0.438664	0.0846854	0.932511	1	FALSE
RP11-597D13.9	11.447	-0.276019	0.428038	-0.644848	0.519026	1	FALSE
RP11-597G23.1	1.08698	0.029823	0.399885	0.074579	0.94055	1	FALSE
RP11-597K23.1	2.14888	0.0301687	0.203526	0.14823	0.882161	1	FALSE
RP11-597M12.1	2.02269	0.275274	0.454726	0.605362	0.544938	1	FALSE
RP11-597M12.2	0.30814	0.0103051	0.151697	0.067932	0.94584	1	FALSE
RP11-598D14.1	0.0862211	0.035558	0.1346	0.264176	0.791644	1	FALSE
RP11-598F7.4	0.455375	0.174304	0.208181	0.837273	0.402439	1	FALSE
RP11-598F7.5	0.250012	0	0.147368	0	1	1	FALSE
RP11-598F7.6	0.184675	0.0144792	0.1346	0.107572	0.914335	1	FALSE
RP11-599B13.3	0.380522	0.00863096	0.2027	0.04258	0.966036	1	FALSE
RP11-599B13.7	0.676091	0.00241709	0.366788	0.00658988	0.994742	1	FALSE
RP11-599B13.8	1.16479	0.158995	0.442208	0.359548	0.719185	1	FALSE
RP11-599B13.9	0.306016	-0.0176187	0.176087	-0.100057	0.920299	1	FALSE
RP11-599J14.2	22.897	-0.4573	0.36539	-1.25154	0.210738	1	FALSE
RP11-59C5.3	5.08409	0.335498	0.453053	0.740526	0.458981	1	FALSE
RP11-59D5__B.2	8.0094	0.664733	0.45714	1.45411	0.145915	1	FALSE
RP11-59H1.1	0.0305317	0	0.134599	0	1	1	FALSE
RP11-59H7.3	1.02905	-0.139044	0.334037	-0.416253	0.677225	1	FALSE
RP11-59H7.4	2.81203	-0.422557	0.463899	-0.910883	0.362357	1	FALSE
RP11-59K5.1	0.672396	-0.158593	0.378849	-0.418619	0.675495	1	FALSE
RP11-59N23.3	0.156273	0.0150898	0.1346	0.112108	0.910738	1	FALSE
RP11-5A1.1	0.0566015	0	0.134599	0	1	1	FALSE
RP11-5A11.2	0.0536155	0	0.134599	0	1	1	FALSE
RP11-5C23.1	0.303278	-0.0148738	0.174851	-0.0850655	0.932209	1	FALSE
RP11-5C23.2	0.0939119	0.00578418	0.134599	0.0429733	0.965723	1	FALSE
RP11-5G18.2	0.0816379	0.00445689	0.1346	0.0331122	0.973585	1	FALSE
RP11-5G9.5	3.75089	0.310128	0.454108	0.68294	0.494645	1	FALSE
RP11-5G9.6	0.563148	0.0216218	0.218447	0.0989795	0.921155	1	FALSE
RP11-5L12.1	0.444587	0.103422	0.229967	0.449724	0.652909	1	FALSE
RP11-5N11.1	0.111134	-0.0273791	0.1346	-0.203412	0.838813	1	FALSE
RP11-5N11.2	0.22969	0.0266555	0.134601	0.198034	0.843018	1	FALSE
RP11-5N11.3	0.111341	0.00246765	0.1346	0.0183332	0.985373	1	FALSE
RP11-5N19.3	0.605877	0.164003	0.260924	0.628547	0.529646	1	FALSE
RP11-5O17.1	8.00717	-0.47603	0.41977	-1.13403	0.256784	1	FALSE
RP11-5O23.1	0.0479987	0	0.134599	0	1	1	FALSE
RP11-5O24.1	1.30269	0.406414	0.444199	0.914936	0.360225	1	FALSE
RP11-5P18.1	0.0471811	0.00749678	0.134599	0.055697	0.955583	1	FALSE
RP11-5P18.10	9.72462	-0.269213	0.417983	-0.644076	0.519526	1	FALSE
RP11-5P22.1	0.319459	-0.0899982	0.200006	-0.449977	0.652727	1	FALSE
RP11-600F24.7	28.217	-0.465916	0.412435	-1.12967	0.258615	1	FALSE
RP11-601I15.1	0.0539667	-0.0239803	0.134599	-0.178161	0.858597	1	FALSE
RP11-602N24.3	1.415	-0.377302	0.430022	-0.877403	0.380268	1	FALSE
RP11-603B24.1	0.109072	0.00409796	0.1346	0.0304456	0.975712	1	FALSE
RP11-603J24.14	2.59165	0.212258	0.456453	0.465015	0.641921	1	FALSE
RP11-603J24.17	3.88336	0.575417	0.44872	1.28235	0.199719	1	FALSE
RP11-603J24.21	1.73334	-0.461643	0.436671	-1.05719	0.290426	1	FALSE
RP11-603J24.4	0.316842	-0.072507	0.174505	-0.4155	0.677776	1	FALSE
RP11-603J24.5	2.04902	-0.126253	0.461158	-0.273773	0.784259	1	FALSE
RP11-603J24.6	0.340178	0.0441566	0.153942	0.286839	0.774236	1	FALSE
RP11-603J24.7	5.27649	-0.0312465	0.437115	-0.0714836	0.943013	1	FALSE
RP11-603K19.1	0.80949	0.143907	0.39448	0.364803	0.715259	1	FALSE
RP11-604N13.1	0.0566015	0	0.134599	0	1	1	FALSE
RP11-605B16.1	0.0607877	0.00476488	0.1346	0.0354004	0.97176	1	FALSE
RP11-605F22.2	1.06924	0.0527823	0.421797	0.125137	0.900415	1	FALSE
RP11-605P22.1	0.250827	0.0180868	0.169749	0.10655	0.915146	1	FALSE
RP11-606P2.1	0.720474	-0.502786	0.359833	-1.39727	0.162331	1	FALSE
RP11-609D21.3	0.107869	0	0.1346	0	1	1	FALSE
RP11-609L23.2	0.062126	0.00750664	0.134599	0.0557703	0.955525	1	FALSE
RP11-609L3.1	0.054773	0	0.134599	0	1	1	FALSE
RP11-609L3.2	0.375109	0.00214362	0.156662	0.0136831	0.989083	1	FALSE
RP11-609N14.1	0.04898	-0.0239803	0.134599	-0.178161	0.858597	1	FALSE
RP11-609N14.4	2.34918	0.362103	0.444714	0.814239	0.415508	1	FALSE
RP11-60A24.3	1.39636	0.0745697	0.451951	0.164995	0.868948	1	FALSE
RP11-60A8.1	5.84819	-0.110921	0.451379	-0.245738	0.805885	1	FALSE
RP11-60C6.3	0.0569046	0.00749678	0.134599	0.055697	0.955583	1	FALSE
RP11-60C6.5	0.0434379	0	0.134599	0	1	1	FALSE
RP11-60E8.2	0.286105	-0.0932156	0.173739	-0.536527	0.591594	1	FALSE
RP11-60H5.1	3.20131	-0.0262223	0.461268	-0.0568484	0.954666	1	FALSE
RP11-60I3.4	0.192391	-0.0175394	0.1346	-0.130307	0.896323	1	FALSE
RP11-60L3.3	0.442039	-0.215223	0.275493	-0.781229	0.434668	1	FALSE
RP11-60L3.6	15.5426	-0.118604	0.44023	-0.269413	0.787612	1	FALSE
RP11-610P16.1	7.65526	0.395391	0.44444	0.889638	0.37366	1	FALSE
RP11-611O2.1	1.31557	0.483473	0.422617	1.144	0.252625	1	FALSE
RP11-611O2.2	0.0465021	0.00749678	0.134599	0.055697	0.955583	1	FALSE
RP11-611O2.5	7.11511	0.326407	0.434796	0.750713	0.452825	1	FALSE
RP11-612B6.2	1.47293	0.375291	0.433637	0.865451	0.386791	1	FALSE
RP11-613C6.2	0.773585	-0.013688	0.280619	-0.0487779	0.961096	1	FALSE
RP11-613C6.4	0.454031	0.283149	0.232195	1.21944	0.222676	1	FALSE
RP11-613D13.10	0.263937	-0.0075662	0.134601	-0.0562121	0.955173	1	FALSE
RP11-613D13.5	0.246645	0.017895	0.169537	0.105552	0.915938	1	FALSE
RP11-613D13.8	0.125056	0.0179611	0.1346	0.133441	0.893845	1	FALSE
RP11-613F22.6	2.82352	0.66805	0.4486	1.48919	0.136438	1	FALSE
RP11-613F22.8	2.09157	0.209209	0.437485	0.478208	0.632502	1	FALSE
RP11-613G13.1	0.0553987	0	0.134599	0	1	1	FALSE
RP11-613H2.2	0.468266	-0.140296	0.275033	-0.510107	0.609976	1	FALSE
RP11-613H2.3	0.0421779	0	0.134599	0	1	1	FALSE
RP11-613M10.6	28.2914	0.429458	0.299333	1.43471	0.151368	1	FALSE
RP11-613M10.9	0.578791	0.043877	0.33335	0.131624	0.895281	1	FALSE
RP11-613M5.1	0.695358	0.27085	0.331168	0.817862	0.413436	1	FALSE
RP11-613M5.2	1.03946	-0.172897	0.370124	-0.467132	0.640405	1	FALSE
RP11-614O9.1	0.144667	0	0.1346	0	1	1	FALSE
RP11-615I16.1	0.0652527	-0.0254109	0.134599	-0.188789	0.850258	1	FALSE
RP11-615I2.2	32.6706	-0.117582	0.390012	-0.301484	0.763045	1	FALSE
RP11-615I2.3	0.0721961	0.0058205	0.134599	0.0432431	0.965508	1	FALSE
RP11-615J4.4	0.436479	0.0867186	0.3144	0.275822	0.782684	1	FALSE
RP11-616K6.1	0.548138	0.168632	0.258046	0.653496	0.513436	1	FALSE
RP11-616L12.4	0.480661	0.0473737	0.296039	0.160025	0.872861	1	FALSE
RP11-616M17.1	0.356916	0	0.201961	0	1	1	FALSE
RP11-616M22.11	0.608617	0.169172	0.304052	0.55639	0.577944	1	FALSE
RP11-616M22.12	13.3861	-0.226832	0.346801	-0.654069	0.513067	1	FALSE
RP11-616M22.5	0.107727	-0.0274253	0.1346	-0.203755	0.838545	1	FALSE
RP11-616M22.7	0.229075	0.0128024	0.1346	0.0951144	0.924224	1	FALSE
RP11-617D20.2	1.14482	0.252666	0.38777	0.651587	0.514667	1	FALSE
RP11-617F23.1	447.853	-0.0632114	0.268054	-0.235816	0.813575	1	FALSE
RP11-617F23.2	10.5318	0.534367	0.426417	1.25316	0.210149	1	FALSE
RP11-618I10.2	0.242863	-0.00444076	0.134601	-0.0329921	0.973681	1	FALSE
RP11-618I10.4	0.456798	0.00788583	0.23181	0.0340185	0.972862	1	FALSE
RP11-618K13.2	1.81654	0.283511	0.449224	0.631113	0.527967	1	FALSE
RP11-618L22.1	0.78413	-0.496491	0.380102	-1.3062	0.191483	1	FALSE
RP11-618M23.5	0.635126	0.360476	0.305088	1.18155	0.237386	1	FALSE
RP11-618N24.1	1.20983	-0.341385	0.434502	-0.785693	0.432047	1	FALSE
RP11-618P13.1	0.0676064	0	0.134599	0	1	1	FALSE
RP11-619A14.2	0.0479446	0	0.134599	0	1	1	FALSE
RP11-619A14.3	0.410642	-0.0809192	0.277553	-0.291545	0.770635	1	FALSE
RP11-619I22.1	0.302945	0	0.151678	0	1	1	FALSE
RP11-61A14.1	0.0832584	-0.0273931	0.1346	-0.203515	0.838732	1	FALSE
RP11-61A14.4	13.8926	-0.392311	0.408988	-0.959225	0.337446	1	FALSE
RP11-61E11.2	3.34819	0.450026	0.455977	0.986948	0.323668	1	FALSE
RP11-61G23.2	0.494806	-0.247147	0.295754	-0.835652	0.403351	1	FALSE
RP11-61I13.3	10.0173	0.215736	0.421331	0.512035	0.608626	1	FALSE
RP11-61J19.2	0.107899	-0.0257027	0.134599	-0.190957	0.848559	1	FALSE
RP11-61J19.3	0.0419413	0.00750664	0.134599	0.0557703	0.955525	1	FALSE
RP11-61K12.2	3.18484	0.0629272	0.460427	0.136671	0.89129	1	FALSE
RP11-61L14.6	0.622975	0.398639	0.304182	1.31053	0.190017	1	FALSE
RP11-61L19.1	1.96313	0.350372	0.392586	0.892471	0.37214	1	FALSE
RP11-61L19.2	1.6083	-0.412603	0.442406	-0.932634	0.351009	1	FALSE
RP11-61L19.3	15.1155	-0.199219	0.414636	-0.480468	0.630894	1	FALSE
RP11-61L23.2	0.446139	-0.0455236	0.231135	-0.196957	0.843861	1	FALSE
RP11-61N20.3	1.70606	0.53042	0.453372	1.16994	0.242023	1	FALSE
RP11-620J15.1	0.210471	0.0253243	0.134601	0.188144	0.850764	1	FALSE
RP11-620J15.2	0.421111	0.00632383	0.269825	0.0234368	0.981302	1	FALSE
RP11-620J15.4	0.288443	0	0.134601	0	1	1	FALSE
RP11-621H8.2	0.0869211	0.00312983	0.1346	0.0232529	0.981449	1	FALSE
RP11-621K7.1	0.309153	0.0769197	0.201598	0.381549	0.702796	1	FALSE
RP11-621L6.3	1.01317	-0.249333	0.407569	-0.611755	0.5407	1	FALSE
RP11-622A1.2	0.0536552	0.00604073	0.134599	0.0448793	0.964203	1	FALSE
RP11-622C24.1	2.85713	0.25193	0.457744	0.550374	0.582063	1	FALSE
RP11-622C24.2	4.18577	0.584983	0.451643	1.29524	0.195239	1	FALSE
RP11-622O11.5	0.0765961	0.00577434	0.134599	0.0429002	0.965781	1	FALSE
RP11-624A21.1	0.132655	0	0.1346	0	1	1	FALSE
RP11-624C23.1	0.757939	0.410935	0.355399	1.15626	0.247573	1	FALSE
RP11-624D11.2	0.401926	0.0581019	0.245819	0.236361	0.813153	1	FALSE
RP11-624D20.1	0.771021	0.0082917	0.360179	0.023021	0.981633	1	FALSE
RP11-624G17.3	0.294338	0.0828143	0.172873	0.479048	0.631905	1	FALSE
RP11-624J6.2	0.129104	0	0.1346	0	1	1	FALSE
RP11-624L4.1	5.13258	0.598365	0.455844	1.31265	0.1893	1	FALSE
RP11-624M8.1	2.34028	-0.149466	0.461163	-0.324105	0.745858	1	FALSE
RP11-625L16.1	0.329555	0.0635225	0.225481	0.28172	0.778158	1	FALSE
RP11-626E13.1	82.5667	0.520982	0.41709	1.24909	0.211633	1	FALSE
RP11-626G11.1	0.897855	-0.452605	0.398234	-1.13653	0.255735	1	FALSE
RP11-626G11.3	0.257628	-0.0363562	0.134601	-0.270104	0.78708	1	FALSE
RP11-626G11.4	0.311534	-0.0700078	0.174745	-0.400627	0.688695	1	FALSE
RP11-626G11.5	3.25112	-0.552405	0.463532	-1.19173	0.233367	1	FALSE
RP11-626G11.6	0.522171	-0.11637	0.292384	-0.398006	0.690626	1	FALSE
RP11-626G3.1	0.277203	0.0469175	0.147513	0.318056	0.750443	1	FALSE
RP11-626H12.1	0.0971686	0	0.134599	0	1	1	FALSE
RP11-626K17.5	0.0502688	0	0.134599	0	1	1	FALSE
RP11-626P14.2	0.445806	-0.0461974	0.228989	-0.201745	0.840116	1	FALSE
RP11-627D16.1	0.0552856	0	0.134599	0	1	1	FALSE
RP11-627D16.2	0.0519299	0.00749678	0.134599	0.055697	0.955583	1	FALSE
RP11-627G18.1	1.73367	0.12869	0.40641	0.316652	0.751508	1	FALSE
RP11-627G18.4	0.543227	0.149753	0.33185	0.451267	0.651797	1	FALSE
RP11-627G23.1	36.1445	0.0927934	0.372875	0.248859	0.80347	1	FALSE
RP11-627J17.1	0.433587	0.342917	0.299801	1.14381	0.252701	1	FALSE
RP11-627K11.1	5.11009	-0.325796	0.462248	-0.704806	0.480931	1	FALSE
RP11-627K11.6	1.79148	0.305796	0.448887	0.681231	0.495726	1	FALSE
RP11-628J14.1	0.203308	-0.00111641	0.1346	-0.00829428	0.993382	1	FALSE
RP11-628M2.1	0.156056	0	0.1346	0	1	1	FALSE
RP11-629B11.4	0.463145	0.394265	0.321051	1.22804	0.219431	1	FALSE
RP11-629B11.5	5.37873	0.215241	0.430477	0.500007	0.61707	1	FALSE
RP11-629E24.2	0.102965	0.00443566	0.1346	0.0329545	0.973711	1	FALSE
RP11-629F19.1	1.00469	0.0219732	0.328151	0.0669608	0.946613	1	FALSE
RP11-629G13.1	18.0349	0.320817	0.327456	0.979726	0.327221	1	FALSE
RP11-629N8.3	1.22728	0.457446	0.429554	1.06493	0.286906	1	FALSE
RP11-629N8.4	0.533369	0.0245713	0.212254	0.115764	0.90784	1	FALSE
RP11-629N8.5	0.0962703	0	0.1346	0	1	1	FALSE
RP11-629O1.2	3.61311	0.238222	0.459345	0.518611	0.604032	1	FALSE
RP11-629O19.1	0.0460606	0	0.134599	0	1	1	FALSE
RP11-629O4.1	0.0643806	0	0.134599	0	1	1	FALSE
RP11-62C3.10	0.0421171	0	0.134599	0	1	1	FALSE
RP11-62C3.6	0.111209	0.00405179	0.1346	0.0301025	0.975985	1	FALSE
RP11-62C7.2	0.0830728	-0.00985051	0.134599	-0.0731839	0.94166	1	FALSE
RP11-62E14.2	0.412399	-0.0513276	0.25223	-0.203495	0.838748	1	FALSE
RP11-62F24.2	1.07955	-0.286074	0.428087	-0.668262	0.503966	1	FALSE
RP11-62G11.1	1.27067	0.387091	0.375983	1.02954	0.303225	1	FALSE
RP11-62G11.2	0.0597325	0	0.134599	0	1	1	FALSE
RP11-62H7.3	0.1057	0	0.1346	0	1	1	FALSE
RP11-62J1.3	0.0603448	0	0.134599	0	1	1	FALSE
RP11-62J1.4	0.558337	-0.396061	0.339301	-1.16728	0.243095	1	FALSE
RP11-630A13.4	0.464824	0.0435011	0.163605	0.265891	0.790323	1	FALSE
RP11-630C16.1	0.082783	0.0213602	0.134599	0.158694	0.87391	1	FALSE
RP11-630I5.1	1.37652	-0.363107	0.453284	-0.801059	0.423097	1	FALSE
RP11-631M6.2	7.5139	0.3558	0.456933	0.77867	0.436174	1	FALSE
RP11-631M6.3	1.0854	0.517199	0.375504	1.37735	0.168405	1	FALSE
RP11-631N16.2	128.723	0.350746	0.337141	1.04036	0.298175	1	FALSE
RP11-632F7.3	2.57536	0.418835	0.456908	0.916672	0.359314	1	FALSE
RP11-632K20.2	0.13629	0.0179612	0.1346	0.133441	0.893844	1	FALSE
RP11-632K20.6	0.120162	0.00405179	0.1346	0.0301025	0.975985	1	FALSE
RP11-632K20.7	5.55305	0.0685907	0.458475	0.149606	0.881075	1	FALSE
RP11-632K5.2	0.543073	0.0244216	0.299444	0.0815564	0.934999	1	FALSE
RP11-632K5.3	0.0485678	0	0.134599	0	1	1	FALSE
RP11-632L2.2	17.128	-0.0991713	0.319743	-0.31016	0.756439	1	FALSE
RP11-632P5.1	0.05431	0.00749678	0.134599	0.055697	0.955583	1	FALSE
RP11-634B22.4	0.49698	-0.0068349	0.278911	-0.0245057	0.980449	1	FALSE
RP11-634B7.4	0.879681	0.454886	0.386975	1.17549	0.239798	1	FALSE
RP11-635L1.3	0.26585	0.063396	0.146183	0.433675	0.664525	1	FALSE
RP11-635N19.1	29.2537	-0.477356	0.392997	-1.21466	0.224497	1	FALSE
RP11-635N19.2	3.07894	0.358392	0.447202	0.80141	0.422894	1	FALSE
RP11-636O21.1	3.73918	0.400541	0.458163	0.874232	0.381992	1	FALSE
RP11-636O21.2	18.9294	0.440738	0.440645	1.00021	0.317207	1	FALSE
RP11-637A17.2	25.5799	-0.27018	0.340542	-0.793382	0.427555	1	FALSE
RP11-637C24.5	0.611499	0.330726	0.281352	1.17549	0.239799	1	FALSE
RP11-637N19.1	0.530457	0.00154388	0.166157	0.00929167	0.992586	1	FALSE
RP11-637O11.2	0.841669	0.0388848	0.270085	0.143973	0.885522	1	FALSE
RP11-637O19.2	3.79618	-0.0163987	0.440961	-0.0371884	0.970335	1	FALSE
RP11-638F5.2	0.103026	0.00405179	0.1346	0.0301025	0.975985	1	FALSE
RP11-638I2.10	0.194401	0	0.1346	0	1	1	FALSE
RP11-638I2.2	7.08239	0.54268	0.457396	1.18646	0.235442	1	FALSE
RP11-638I2.4	21.6682	0.351628	0.423102	0.83107	0.405934	1	FALSE
RP11-638I2.6	7.59708	0.537254	0.453424	1.18488	0.236064	1	FALSE
RP11-638I2.8	0.136657	0.0478524	0.1346	0.355516	0.722203	1	FALSE
RP11-638L3.1	0.974572	-0.248638	0.414402	-0.599992	0.548512	1	FALSE
RP11-639E23.1	0.490045	0.0517925	0.166067	0.311877	0.755134	1	FALSE
RP11-639F1.2	0.769188	-0.0782388	0.252953	-0.309302	0.757092	1	FALSE
RP11-639F1.3	0.0600605	0	0.134599	0	1	1	FALSE
RP11-63A1.1	1.26107	-0.387358	0.451701	-0.857555	0.391138	1	FALSE
RP11-63A1.2	0.0993928	0.00379255	0.1346	0.0281765	0.977521	1	FALSE
RP11-63A1.4	0.100581	0.0040518	0.1346	0.0301026	0.975985	1	FALSE
RP11-63A2.2	0.1211	0	0.1346	0	1	1	FALSE
RP11-63A23.2	0.0369054	0	0.134599	0	1	1	FALSE
RP11-63B13.1	0.203107	-0.00102407	0.1346	-0.00760822	0.99393	1	FALSE
RP11-63E16.1	0.599115	0.00306288	0.346271	0.00884534	0.992943	1	FALSE
RP11-63E5.1	0.113083	0.00277913	0.1346	0.0206473	0.983527	1	FALSE
RP11-63E5.6	0.0538381	0	0.134599	0	1	1	FALSE
RP11-63G10.3	1.08314	-0.288268	0.410439	-0.70234	0.482467	1	FALSE
RP11-63G10.4	14.3726	0.140551	0.452943	0.310307	0.756328	1	FALSE
RP11-63I8.1	0.229035	-0.00304262	0.1346	-0.0226049	0.981965	1	FALSE
RP11-63K6.7	0.280055	-0.0221766	0.134601	-0.164759	0.869134	1	FALSE
RP11-63M22.1	0.0406884	0.00750664	0.134599	0.0557703	0.955525	1	FALSE
RP11-63M22.2	3.58225	-0.0215162	0.458877	-0.0468889	0.962602	1	FALSE
RP11-63N3.1	2.90631	0.0656153	0.460677	0.142432	0.886739	1	FALSE
RP11-63P12.2	0.169359	0.00070854	0.1346	0.00526404	0.9958	1	FALSE
RP11-63P12.7	0.224128	0.0155344	0.165254	0.0940027	0.925107	1	FALSE
RP11-640B6.1	0.133502	0	0.1346	0	1	1	FALSE
RP11-640I15.1	0.135792	0	0.1346	0	1	1	FALSE
RP11-640L9.1	5.84516	-0.364964	0.441287	-0.827045	0.408211	1	FALSE
RP11-640L9.2	18.3593	-0.210837	0.378495	-0.557041	0.577499	1	FALSE
RP11-640M9.4	0.070128	0	0.134599	0	1	1	FALSE
RP11-640N20.4	11.7728	0.409623	0.45364	0.902969	0.366542	1	FALSE
RP11-640N20.6	0.438185	-0.0989463	0.328403	-0.301296	0.763189	1	FALSE
RP11-640N20.8	1.47861	0.246564	0.433753	0.568443	0.569734	1	FALSE
RP11-641A6.5	0.867641	-0.319792	0.40875	-0.782367	0.433999	1	FALSE
RP11-641C17.1	1.00147	0.0817427	0.250669	0.326098	0.74435	1	FALSE
RP11-641C17.2	0.57682	0.00446263	0.21473	0.0207825	0.983419	1	FALSE
RP11-641C17.3	0.19701	-0.00107024	0.1346	-0.00795125	0.993656	1	FALSE
RP11-641D5.1	10.0817	0.247417	0.442481	0.55916	0.576053	1	FALSE
RP11-642A1.2	2.97067	0.168611	0.428337	0.393641	0.693846	1	FALSE
RP11-642C5.1	3.67858	-0.0826387	0.459827	-0.179717	0.857375	1	FALSE
RP11-642D21.1	3.96239	0.25517	0.436171	0.585023	0.558532	1	FALSE
RP11-642E20.2	0.0820947	0	0.134599	0	1	1	FALSE
RP11-642E20.3	0.755584	0.289466	0.316775	0.913791	0.360827	1	FALSE
RP11-642M2.1	0.0566202	0.00750664	0.134599	0.0557703	0.955525	1	FALSE
RP11-643A5.3	1.91438	-0.380254	0.453174	-0.839091	0.401418	1	FALSE
RP11-643G16.3	3.2265	0.153348	0.45916	0.333975	0.738399	1	FALSE
RP11-643G16.4	3.41444	-0.566624	0.462463	-1.22523	0.220488	1	FALSE
RP11-643M14.1	1.70995	0.372767	0.443378	0.840744	0.400491	1	FALSE
RP11-644A7.2	0.17661	-0.0484652	0.1346	-0.360068	0.718797	1	FALSE
RP11-644C3.1	10.897	0.239261	0.40653	0.588545	0.556166	1	FALSE
RP11-644F5.10	27.098	-0.163188	0.332606	-0.490635	0.623685	1	FALSE
RP11-644F5.12	0.559045	-0.248928	0.344674	-0.722214	0.470163	1	FALSE
RP11-644F5.15	0.825383	-0.143733	0.381117	-0.377137	0.706072	1	FALSE
RP11-644F5.16	0.156747	0	0.1346	0	1	1	FALSE
RP11-644F5.17	0.0416948	-0.0239803	0.134599	-0.178161	0.858597	1	FALSE
RP11-644K8.1	1.46319	-0.467694	0.440277	-1.06227	0.288111	1	FALSE
RP11-644N4.1	5.24731	0.357064	0.448713	0.795751	0.426177	1	FALSE
RP11-645C24.5	24.2755	0.363304	0.395136	0.919441	0.357865	1	FALSE
RP11-646E18.4	0.305541	0	0.152441	0	1	1	FALSE
RP11-646I6.3	10.1355	-0.0446235	0.417645	-0.106846	0.914912	1	FALSE
RP11-646I6.5	10.0441	0.1427	0.408394	0.349417	0.726776	1	FALSE
RP11-646I6.6	4.60467	-0.170889	0.458082	-0.373053	0.709109	1	FALSE
RP11-646J21.2	0.044256	0.0230826	0.134599	0.171491	0.863837	1	FALSE
RP11-647K16.1	7.17549	-0.192652	0.434694	-0.443189	0.657629	1	FALSE
RP11-647P12.1	0.195963	-0.0339884	0.1346	-0.252514	0.800644	1	FALSE
RP11-648M2.1	0.0593251	0	0.134599	0	1	1	FALSE
RP11-648O15.2	0.09065	0.0352235	0.1346	0.261691	0.79356	1	FALSE
RP11-649A16.1	0.267674	0.0380198	0.170803	0.222595	0.823851	1	FALSE
RP11-649A18.12	50.4071	-0.380979	0.29523	-1.29045	0.196894	1	FALSE
RP11-649A18.3	3.0968	0.0348325	0.45952	0.0758018	0.939577	1	FALSE
RP11-649A18.4	25.1586	0.575184	0.43643	1.31793	0.187528	1	FALSE
RP11-649A18.5	12.4332	0.607267	0.416734	1.45721	0.14506	1	FALSE
RP11-649E7.5	9.63373	-0.0169901	0.419942	-0.0404583	0.967728	1	FALSE
RP11-649E7.7	10.5346	0.648903	0.44288	1.46519	0.142869	1	FALSE
RP11-649G15.2	1.72808	-0.0973131	0.456018	-0.213398	0.831017	1	FALSE
RP11-64B16.2	15.0832	-0.00418128	0.350295	-0.0119365	0.990476	1	FALSE
RP11-64B16.3	0.0416794	0.00754293	0.134599	0.05604	0.95531	1	FALSE
RP11-64B16.4	2.14156	0.243248	0.4529	0.537091	0.591205	1	FALSE
RP11-64B16.5	0.719416	0.165328	0.297441	0.555834	0.578325	1	FALSE
RP11-64C12.1	0.762559	0.420864	0.363084	1.15914	0.2464	1	FALSE
RP11-64C12.3	0.167502	-0.00167952	0.1346	-0.0124779	0.990044	1	FALSE
RP11-64C12.6	0.356137	0.00344454	0.228346	0.0150848	0.987965	1	FALSE
RP11-64C12.8	0.428413	0.249769	0.298228	0.837508	0.402307	1	FALSE
RP11-64D22.1	0.202272	-0.0324914	0.1346	-0.241392	0.809252	1	FALSE
RP11-64D24.4	0.0623002	-0.025683	0.134599	-0.190811	0.848674	1	FALSE
RP11-64J4.2	0.553463	0.315296	0.283988	1.11024	0.266895	1	FALSE
RP11-64K12.1	2.30849	0.0615826	0.452783	0.136009	0.891814	1	FALSE
RP11-64K12.4	0.0414439	0.0230826	0.134599	0.171491	0.863837	1	FALSE
RP11-64K12.8	0.202929	0.0439644	0.1346	0.326629	0.743949	1	FALSE
RP11-64K12.9	0.136092	0.0196475	0.1346	0.14597	0.883945	1	FALSE
RP11-64K7.1	27.6909	-0.514535	0.45236	-1.13745	0.255352	1	FALSE
RP11-650K20.3	1.92412	-0.566713	0.458899	-1.23494	0.216853	1	FALSE
RP11-650L12.1	0.0783647	0.0058205	0.134599	0.0432431	0.965508	1	FALSE
RP11-650L12.2	2.74285	0.239334	0.453555	0.527685	0.597718	1	FALSE
RP11-650L12.4	0.488826	0.111786	0.296518	0.376995	0.706177	1	FALSE
RP11-650P15.1	4.39444	-0.0707806	0.459349	-0.154089	0.87754	1	FALSE
RP11-651L5.2	2.89852	0.477021	0.450729	1.05833	0.289904	1	FALSE
RP11-651L5.3	25.3412	-0.0545405	0.345837	-0.157706	0.874689	1	FALSE
RP11-651P23.2	0.36142	-0.142033	0.205699	-0.690491	0.489885	1	FALSE
RP11-651P23.4	3.19823	-0.583052	0.462564	-1.26048	0.207497	1	FALSE
RP11-651P23.5	3.31863	-0.0717711	0.460143	-0.155976	0.876052	1	FALSE
RP11-653B10.1	1.33717	0.434043	0.443287	0.979146	0.327508	1	FALSE
RP11-653J6.1	1.00733	-0.408529	0.414448	-0.98572	0.324271	1	FALSE
RP11-654C20.1	0.0500081	0	0.134599	0	1	1	FALSE
RP11-654C22.2	0.28924	0.0211028	0.134603	0.156778	0.87542	1	FALSE
RP11-654D12.2	0.139266	-0.0291381	0.1346	-0.21648	0.828614	1	FALSE
RP11-654E17.2	0.483416	-0.178745	0.25847	-0.69155	0.48922	1	FALSE
RP11-654G14.1	0.0928325	0.0196475	0.1346	0.14597	0.883945	1	FALSE
RP11-655C2.3	0.412893	0.00395278	0.27162	0.0145526	0.988389	1	FALSE
RP11-655M14.12	0.519536	0.00517666	0.318961	0.0162297	0.987051	1	FALSE
RP11-655M14.13	59.0276	0.477811	0.389213	1.22763	0.219585	1	FALSE
RP11-655M14.4	0.181015	0.000625985	0.1346	0.00465071	0.996289	1	FALSE
RP11-656D10.3	11.1998	0.307231	0.404386	0.759747	0.447406	1	FALSE
RP11-656D10.5	0.0940618	0	0.134599	0	1	1	FALSE
RP11-656D10.6	0.128627	0	0.1346	0	1	1	FALSE
RP11-656D10.7	4.58726	0.384594	0.438015	0.87804	0.379922	1	FALSE
RP11-656G20.1	25.4906	0.641252	0.455242	1.4086	0.158955	1	FALSE
RP11-657O9.1	46.4953	-0.163869	0.292201	-0.560809	0.574928	1	FALSE
RP11-658F2.8	331.101	-0.0422803	0.297743	-0.142003	0.887078	1	FALSE
RP11-659P15.1	4.02085	-0.118207	0.460928	-0.256455	0.7976	1	FALSE
RP11-65B23.5	0.0559872	0	0.134599	0	1	1	FALSE
RP11-65B7.2	0.642428	0.00951937	0.342011	0.0278335	0.977795	1	FALSE
RP11-65D17.1	0.408418	0.119561	0.268093	0.445967	0.655621	1	FALSE
RP11-65E22.2	0.954504	0.429482	0.415107	1.03463	0.300842	1	FALSE
RP11-65F13.3	0.131734	0.0179612	0.1346	0.133441	0.893844	1	FALSE
RP11-65J21.4	0.390116	0.057767	0.22615	0.255436	0.798386	1	FALSE
RP11-65J3.14	0.836474	-0.0204572	0.360363	-0.0567685	0.95473	1	FALSE
RP11-65J3.15	0.356437	0.00884798	0.202777	0.0436341	0.965196	1	FALSE
RP11-65J3.2	0.186503	-0.00111642	0.1346	-0.00829433	0.993382	1	FALSE
RP11-65J3.3	1.85381	0.147222	0.445305	0.330609	0.74094	1	FALSE
RP11-65J3.6	0.705955	0.000502982	0.371827	0.00135273	0.998921	1	FALSE
RP11-65L3.2	50.2283	-0.243686	0.284349	-0.856996	0.391447	1	FALSE
RP11-65L3.4	18.1237	0.243872	0.366398	0.665594	0.50567	1	FALSE
RP11-65M17.1	0.488336	-0.048698	0.331397	-0.146947	0.883174	1	FALSE
RP11-65M17.3	0.462677	-0.013489	0.273217	-0.0493712	0.960623	1	FALSE
RP11-65N13.6	0.384904	-0.0494387	0.230122	-0.214837	0.829894	1	FALSE
RP11-65N13.8	0.195528	0.0301014	0.1346	0.223636	0.823041	1	FALSE
RP11-660L16.2	40.0936	-0.211394	0.394902	-0.535307	0.592437	1	FALSE
RP11-660M5.1	0.268735	-0.0198143	0.194984	-0.10162	0.919058	1	FALSE
RP11-661A12.12	4.26265	-0.35344	0.447234	-0.79028	0.429364	1	FALSE
RP11-661A12.5	8.15493	0.406667	0.431815	0.941762	0.346314	1	FALSE
RP11-661A12.8	14.1855	0.14682	0.454302	0.323178	0.746561	1	FALSE
RP11-661A12.9	0.401768	0.000259866	0.205958	0.00126174	0.998993	1	FALSE
RP11-661C8.2	0.0423793	0	0.134599	0	1	1	FALSE
RP11-661D19.3	0.326418	0	0.226742	0	1	1	FALSE
RP11-661O13.1	0.424866	-0.0179589	0.34052	-0.0527396	0.957939	1	FALSE
RP11-662B19.2	0.070849	0.00586666	0.134599	0.0435861	0.965234	1	FALSE
RP11-662I13.2	0.0586692	0	0.134599	0	1	1	FALSE
RP11-662I13.3	0.0664144	0.0058205	0.134599	0.0432431	0.965508	1	FALSE
RP11-662J14.1	1.28701	0.502107	0.430094	1.16744	0.243034	1	FALSE
RP11-662J14.2	1.33857	0.00320342	0.427778	0.00748853	0.994025	1	FALSE
RP11-662M24.2	11.3551	0.496061	0.44971	1.10307	0.269998	1	FALSE
RP11-663P9.1	0.0526897	0	0.134599	0	1	1	FALSE
RP11-664H17.1	0.365568	0.086527	0.204574	0.422963	0.672322	1	FALSE
RP11-664I21.5	0.0829367	0.0058205	0.134599	0.0432431	0.965508	1	FALSE
RP11-665C14.2	0.0435796	0	0.134599	0	1	1	FALSE
RP11-665C16.6	0.17045	-0.001605	0.1346	-0.0119242	0.990486	1	FALSE
RP11-665C16.8	0.209258	0.0145156	0.1346	0.107842	0.914121	1	FALSE
RP11-665C16.9	0.636888	0.117118	0.291689	0.401516	0.68804	1	FALSE
RP11-665E10.4	0.0529209	0	0.134599	0	1	1	FALSE
RP11-665G4.1	5.72622	-0.462277	0.450002	-1.02728	0.30429	1	FALSE
RP11-665J16.1	0.380478	-0.127239	0.226338	-0.562163	0.574005	1	FALSE
RP11-666A20.4	2.06415	0.139973	0.395049	0.354319	0.7231	1	FALSE
RP11-666A8.12	0.0504325	0	0.134599	0	1	1	FALSE
RP11-666A8.7	0.392243	0.019603	0.231193	0.0847907	0.932428	1	FALSE
RP11-666A8.8	3.61816	0.24473	0.44915	0.544874	0.58584	1	FALSE
RP11-666A8.9	0.236529	0.0267479	0.134601	0.198721	0.842481	1	FALSE
RP11-666O2.2	6.63177	-0.453031	0.455724	-0.99409	0.320179	1	FALSE
RP11-667F14.1	1.96082	-0.510169	0.453126	-1.12589	0.260213	1	FALSE
RP11-667F9.1	0.316046	0	0.134601	0	1	1	FALSE
RP11-667K14.4	7.84611	0.615023	0.424506	1.4488	0.147394	1	FALSE
RP11-667K14.8	0.574481	0.361795	0.345047	1.04854	0.294391	1	FALSE
RP11-667K14.9	0.231153	0.0107849	0.142914	0.0754642	0.939845	1	FALSE
RP11-667M19.2	3.00452	0.257379	0.432326	0.595335	0.55162	1	FALSE
RP11-669B18.1	0.179099	0.0301476	0.1346	0.223979	0.822774	1	FALSE
RP11-669C19.1	0.210198	0.0456411	0.1346	0.339086	0.734545	1	FALSE
RP11-669M16.1	0.0758362	0	0.134599	0	1	1	FALSE
RP11-669N7.3	0.0659095	0	0.134599	0	1	1	FALSE
RP11-66A2.2	0.055487	0	0.134599	0	1	1	FALSE
RP11-66B24.4	3.69101	-0.180013	0.461619	-0.38996	0.696566	1	FALSE
RP11-66B24.7	0.102836	0.00409796	0.1346	0.0304456	0.975712	1	FALSE
RP11-66B24.9	0.332864	-0.0102814	0.154208	-0.0666727	0.946842	1	FALSE
RP11-66C24.1	0.229287	0.040703	0.134601	0.302398	0.762348	1	FALSE
RP11-66D17.3	0.0473393	0	0.134599	0	1	1	FALSE
RP11-66H6.4	0.901483	-0.181766	0.405231	-0.44855	0.653757	1	FALSE
RP11-66N11.6	0.271495	-0.0221572	0.134601	-0.164614	0.869248	1	FALSE
RP11-66N11.7	0.093435	0.00438937	0.1346	0.0326106	0.973985	1	FALSE
RP11-66N24.3	87.5764	-0.0255111	0.248155	-0.102803	0.918119	1	FALSE
RP11-66N24.6	0.587935	0.232085	0.313155	0.741119	0.458621	1	FALSE
RP11-66N24.7	0.71349	0.143148	0.291987	0.490254	0.623954	1	FALSE
RP11-66N5.2	0.0891653	0.00406162	0.1346	0.0301756	0.975927	1	FALSE
RP11-671E7.1	2.88407	0.302057	0.456478	0.661712	0.508156	1	FALSE
RP11-671M22.4	1.58356	0.213803	0.44198	0.48374	0.628571	1	FALSE
RP11-671P2.1	0.0566549	0	0.134599	0	1	1	FALSE
RP11-672A2.4	0.187565	0.0127927	0.1346	0.0950419	0.924282	1	FALSE
RP11-672A2.6	0.0620657	-0.0264218	0.1346	-0.1963	0.844376	1	FALSE
RP11-672L10.5	1.15677	0.0597029	0.429851	0.138892	0.889536	1	FALSE
RP11-673D15.7	0.0607268	0	0.134599	0	1	1	FALSE
RP11-673E1.1	5.52383	0.316027	0.457179	0.691254	0.489406	1	FALSE
RP11-673E1.3	0.202526	0.0145254	0.1346	0.107915	0.914063	1	FALSE
RP11-673E1.4	0.527243	0.0440802	0.290941	0.151509	0.879574	1	FALSE
RP11-673E11.2	0.104897	0.00405179	0.1346	0.0301025	0.975985	1	FALSE
RP11-673P17.4	0.127943	0.000466051	0.1346	0.00346248	0.997237	1	FALSE
RP11-674E16.4	1.93909	0.295542	0.419581	0.704373	0.4812	1	FALSE
RP11-674I16.2	0.174625	0.0158966	0.1346	0.118103	0.905986	1	FALSE
RP11-674N23.4	3.65903	-0.0877624	0.460336	-0.190649	0.848801	1	FALSE
RP11-674P19.2	0.0982331	0	0.1346	0	1	1	FALSE
RP11-675F6.3	19.825	0.443808	0.373792	1.18731	0.235104	1	FALSE
RP11-675F6.4	7.66252	0.151069	0.413009	0.365776	0.714532	1	FALSE
RP11-675P14.1	0.0519466	-0.0239704	0.134599	-0.178087	0.858654	1	FALSE
RP11-676B18.1	0.130761	0.00405179	0.1346	0.0301025	0.975985	1	FALSE
RP11-676J12.4	3.85177	-0.436254	0.462985	-0.942263	0.346058	1	FALSE
RP11-676J12.8	4.43538	0.352731	0.446454	0.790073	0.429485	1	FALSE
RP11-676J12.9	2.6811	0.198258	0.457299	0.433541	0.664622	1	FALSE
RP11-676M6.1	9.85898	0.528888	0.4427	1.19469	0.232209	1	FALSE
RP11-677I18.3	0.694855	0.0331668	0.391307	0.0847588	0.932453	1	FALSE
RP11-677M14.2	1.1104	0.0284223	0.387739	0.0733028	0.941565	1	FALSE
RP11-677M14.3	2.11235	-0.045717	0.453993	-0.1007	0.919789	1	FALSE
RP11-677M14.6	0.0808911	0.0230826	0.134599	0.171491	0.863837	1	FALSE
RP11-677M14.7	67.7584	0.256007	0.376203	0.680501	0.496187	1	FALSE
RP11-677M24.1	4.1819	-0.490904	0.461499	-1.06372	0.287457	1	FALSE
RP11-677N16.1	1.5374	0.539532	0.429655	1.25573	0.209212	1	FALSE
RP11-677O4.6	0.0776587	0.0058205	0.134599	0.0432431	0.965508	1	FALSE
RP11-678G14.2	2.66058	0.433403	0.448515	0.966307	0.333891	1	FALSE
RP11-678G14.3	290.15	-0.195727	0.387359	-0.505285	0.613359	1	FALSE
RP11-678G14.4	5.74496	0.38009	0.455742	0.834001	0.40428	1	FALSE
RP11-678G14.5	0.674423	0.205314	0.361976	0.567203	0.570576	1	FALSE
RP11-678G14.6	0.624152	0.209359	0.259278	0.807471	0.419395	1	FALSE
RP11-678G15.1	0.254358	0	0.134601	0	1	1	FALSE
RP11-678G15.2	3.13566	0.0437516	0.459129	0.0952926	0.924082	1	FALSE
RP11-679B17.2	0.388518	0.105536	0.248451	0.424777	0.670999	1	FALSE
RP11-679B19.2	0.626229	-0.182452	0.353991	-0.515414	0.606264	1	FALSE
RP11-679C8.2	1.95634	-0.380161	0.456254	-0.833221	0.40472	1	FALSE
RP11-67A1.2	0.831607	0.053216	0.397502	0.133876	0.8935	1	FALSE
RP11-67C2.2	1.01908	0.167627	0.411895	0.406966	0.684033	1	FALSE
RP11-67L14.1	0.38736	-0.023203	0.181657	-0.12773	0.898363	1	FALSE
RP11-67L2.2	223.184	0.117916	0.256183	0.460281	0.645314	1	FALSE
RP11-67L3.5	1.72695	-0.159095	0.449174	-0.354194	0.723193	1	FALSE
RP11-67M9.1	0.0808812	0	0.134599	0	1	1	FALSE
RP11-67P15.1	0.687555	-0.238613	0.312837	-0.762739	0.445619	1	FALSE
RP11-680A11.5	2.98488	0.323185	0.456862	0.707402	0.479317	1	FALSE
RP11-680C21.1	3.13892	-0.140583	0.457864	-0.307041	0.758812	1	FALSE
RP11-680E19.1	5.89378	-0.0568341	0.459639	-0.123649	0.901593	1	FALSE
RP11-680E19.2	3.89655	-0.00779827	0.457077	-0.0170612	0.986388	1	FALSE
RP11-680F20.10	0.446634	-0.00774727	0.312707	-0.0247749	0.980235	1	FALSE
RP11-680F20.4	0.105881	0	0.1346	0	1	1	FALSE
RP11-680F20.9	0.672907	0.126993	0.390254	0.32541	0.744871	1	FALSE
RP11-680F8.1	49.4796	-0.461848	0.31008	-1.48945	0.13637	1	FALSE
RP11-680F8.3	11.9837	0.225649	0.409929	0.550461	0.582004	1	FALSE
RP11-680F8.4	14.9733	0.566309	0.458279	1.23573	0.216559	1	FALSE
RP11-680G24.4	12.727	-0.238564	0.46071	-0.517817	0.604586	1	FALSE
RP11-680G24.6	3.07905	0.580608	0.455538	1.27455	0.202467	1	FALSE
RP11-680H20.2	0.581498	-0.268499	0.332915	-0.806509	0.41995	1	FALSE
RP11-680L20.1	0.063071	0.00750664	0.134599	0.0557703	0.955525	1	FALSE
RP11-681H10.1	0.0822105	0.0199737	0.1346	0.148393	0.882032	1	FALSE
RP11-681L4.1	0.657208	0.183409	0.372069	0.492944	0.622052	1	FALSE
RP11-681L4.2	0.518857	0.100022	0.27817	0.35957	0.719169	1	FALSE
RP11-681L8.1	0.406001	-0.0214906	0.185329	-0.115959	0.907685	1	FALSE
RP11-683L23.7	0.659725	0.181338	0.326582	0.555262	0.578716	1	FALSE
RP11-683O4.1	0.0503503	-0.00985051	0.134599	-0.0731839	0.94166	1	FALSE
RP11-684B21.1	0.256164	-0.0445244	0.146749	-0.303405	0.761581	1	FALSE
RP11-684N3.1	0.173527	0.0135155	0.1346	0.100412	0.920017	1	FALSE
RP11-685B14.3	0.232021	-0.00448694	0.134601	-0.0333352	0.973407	1	FALSE
RP11-685B24.1	0.084905	-0.0256467	0.134599	-0.190541	0.848885	1	FALSE
RP11-685M7.3	2.77249	-0.0525585	0.460733	-0.114076	0.909178	1	FALSE
RP11-685M7.5	0.152276	0.0179612	0.1346	0.133441	0.893844	1	FALSE
RP11-685N10.1	6.04887	0.246367	0.45312	0.543712	0.58664	1	FALSE
RP11-686D22.3	1.56863	-0.0864002	0.41973	-0.205847	0.83691	1	FALSE
RP11-686D22.4	8.09413	0.425145	0.448555	0.947809	0.343227	1	FALSE
RP11-686D22.5	1.59731	0.0805739	0.442069	0.182265	0.855374	1	FALSE
RP11-686D22.6	0.0588617	-0.0239803	0.134599	-0.178161	0.858597	1	FALSE
RP11-686D22.7	15.0466	-0.159059	0.409142	-0.388763	0.697451	1	FALSE
RP11-686D22.8	9.50286	0.416086	0.426726	0.975064	0.329528	1	FALSE
RP11-686F15.2	2.27409	-0.00164343	0.459903	-0.00357344	0.997149	1	FALSE
RP11-686O6.1	0.449857	0.0706396	0.227657	0.310289	0.756341	1	FALSE
RP11-686O6.2	32.5567	-0.104652	0.3307	-0.316456	0.751656	1	FALSE
RP11-687E1.2	2.18294	0.209224	0.447683	0.467348	0.640251	1	FALSE
RP11-687F6.4	0.602224	0.0922826	0.258377	0.357162	0.720971	1	FALSE
RP11-687M24.7	0.806029	0.17023	0.354393	0.480343	0.630984	1	FALSE
RP11-688D15.1	0.0935641	0	0.1346	0	1	1	FALSE
RP11-688I9.4	1.16907	0.0807577	0.374205	0.215811	0.829135	1	FALSE
RP11-688I9.5	0.146646	0.017915	0.1346	0.133098	0.894116	1	FALSE
RP11-689C9.1	2.77594	0.0784086	0.440658	0.177935	0.858774	1	FALSE
RP11-689P11.2	45.0795	-0.364245	0.327208	-1.11319	0.265626	1	FALSE
RP11-689P11.3	0.0761768	0.00443367	0.1346	0.0329397	0.973723	1	FALSE
RP11-68I18.10	17.1751	0.348111	0.366665	0.949399	0.342418	1	FALSE
RP11-68I3.10	0.115419	0	0.1346	0	1	1	FALSE
RP11-68I3.11	1.96158	0.546605	0.431832	1.26578	0.205591	1	FALSE
RP11-68I3.4	17.6238	0.241354	0.40537	0.595393	0.551581	1	FALSE
RP11-68I3.5	0.0582848	0	0.134599	0	1	1	FALSE
RP11-68I3.7	0.237582	0.0493806	0.144279	0.342258	0.732157	1	FALSE
RP11-68L1.1	0.041625	0	0.134599	0	1	1	FALSE
RP11-68L1.2	0.0305317	0	0.134599	0	1	1	FALSE
RP11-68L18.1	29.8636	0.16602	0.388623	0.427199	0.669234	1	FALSE
RP11-690C23.2	0.0801917	0	0.134599	0	1	1	FALSE
RP11-690C23.3	0.101731	0	0.1346	0	1	1	FALSE
RP11-690D19.3	108.499	0.14548	0.343458	0.423574	0.671877	1	FALSE
RP11-690G19.4	0.220576	0.059504	0.1346	0.442079	0.658432	1	FALSE
RP11-690I21.2	10.2783	0.655241	0.452601	1.44772	0.147694	1	FALSE
RP11-691N7.6	9.8285	0.244186	0.458077	0.533067	0.593987	1	FALSE
RP11-692C23.1	0.668708	0.210382	0.356955	0.58938	0.555607	1	FALSE
RP11-692D12.1	7.6322	0.21836	0.410816	0.531527	0.595054	1	FALSE
RP11-692M12.5	0.326821	-0.0749585	0.224324	-0.334153	0.738264	1	FALSE
RP11-692P14.1	0.435862	-0.176938	0.253235	-0.698712	0.484732	1	FALSE
RP11-693J15.6	0.251639	0.0315199	0.146158	0.215657	0.829255	1	FALSE
RP11-693M3.1	13.2666	0.502011	0.450635	1.11401	0.265275	1	FALSE
RP11-693N9.2	2.10327	-0.328214	0.406682	-0.807053	0.419636	1	FALSE
RP11-694I15.7	31.9498	-0.0900474	0.439914	-0.204693	0.837812	1	FALSE
RP11-696F12.1	0.056513	0	0.134599	0	1	1	FALSE
RP11-696L21.2	2.40678	0.273545	0.440037	0.621641	0.534178	1	FALSE
RP11-696N14.1	213.233	-0.248612	0.347786	-0.714843	0.474706	1	FALSE
RP11-696P8.2	0.10009	-0.0273693	0.1346	-0.203338	0.838871	1	FALSE
RP11-697E2.11	4.11351	0.503446	0.453305	1.11061	0.266735	1	FALSE
RP11-697E2.12	1.02791	0.379349	0.411846	0.921095	0.357001	1	FALSE
RP11-697E2.6	2.24975	-0.194831	0.462642	-0.421127	0.673663	1	FALSE
RP11-697E22.1	0.19453	0.0289425	0.1346	0.215025	0.829748	1	FALSE
RP11-697E22.2	0.962217	-0.5246	0.383772	-1.36696	0.171639	1	FALSE
RP11-697E22.3	0.0746542	0	0.134599	0	1	1	FALSE
RP11-697G4.4	0.128972	0	0.1346	0	1	1	FALSE
RP11-697H9.5	0.123563	-0.0274253	0.1346	-0.203755	0.838545	1	FALSE
RP11-697K23.3	0.356141	0.124948	0.250648	0.498501	0.618131	1	FALSE
RP11-697M17.2	0.129304	0.0040518	0.1346	0.0301026	0.975985	1	FALSE
RP11-697N18.1	0.307328	-0.0326603	0.152663	-0.213937	0.830596	1	FALSE
RP11-697N18.2	0.219126	-0.00110664	0.1346	-0.00822169	0.99344	1	FALSE
RP11-697N18.3	0.950071	0.15427	0.399028	0.386614	0.699042	1	FALSE
RP11-697N18.4	1.98331	0.348932	0.379224	0.920121	0.357509	1	FALSE
RP11-698F20.3	0.0509262	0	0.134599	0	1	1	FALSE
RP11-699A5.2	4.30318	-0.367933	0.449747	-0.81809	0.413306	1	FALSE
RP11-699A7.1	0.084644	-0.0256566	0.134599	-0.190614	0.848828	1	FALSE
RP11-699C17.1	3.97823	-0.683005	0.462749	-1.47597	0.139951	1	FALSE
RP11-699L21.1	0.831225	0.0698598	0.390628	0.17884	0.858064	1	FALSE
RP11-69C13.1	0.0596864	0	0.134599	0	1	1	FALSE
RP11-69C17.2	0.404526	-0.00360788	0.248039	-0.0145456	0.988395	1	FALSE
RP11-69E11.4	125.951	-0.565558	0.386611	-1.46286	0.143505	1	FALSE
RP11-69E11.8	0.735752	0.137619	0.361566	0.38062	0.703485	1	FALSE
RP11-69H7.2	0.462007	0.150589	0.293477	0.513121	0.607866	1	FALSE
RP11-69H7.3	0.170632	0.00065258	0.1346	0.00484829	0.996132	1	FALSE
RP11-69H7.4	0.143914	0.0474563	0.1346	0.352573	0.724409	1	FALSE
RP11-69I13.1	0.0997477	0.00414413	0.1346	0.0307885	0.975438	1	FALSE
RP11-69I8.2	0.134486	-0.0135159	0.1346	-0.100416	0.920014	1	FALSE
RP11-69I8.3	3.25224	-0.152317	0.461866	-0.329787	0.741561	1	FALSE
RP11-69L16.3	0.252504	-0.00754857	0.144962	-0.0520726	0.958471	1	FALSE
RP11-69L16.4	0.722996	0	0.309416	0	1	1	FALSE
RP11-69L16.5	17.8665	-0.128808	0.368536	-0.349514	0.726704	1	FALSE
RP11-69L16.6	0.158575	-3.89369e-05	0.1346	-0.000289278	0.999769	1	FALSE
RP11-69M1.1	0.216551	0.0127927	0.1346	0.095042	0.924281	1	FALSE
RP11-69M1.4	2.08386	0.430116	0.451931	0.951731	0.341233	1	FALSE
RP11-69M1.8	0.53308	-0.0228914	0.279248	-0.0819751	0.934666	1	FALSE
RP11-6B19.2	0.145872	0	0.1346	0	1	1	FALSE
RP11-6B4.1	0.890352	0.0744219	0.363462	0.204759	0.837761	1	FALSE
RP11-6B6.3	1.71628	-0.479879	0.459524	-1.0443	0.296349	1	FALSE
RP11-6C10.1	0.126856	0.00242149	0.1346	0.0179903	0.985647	1	FALSE
RP11-6F2.5	0.700842	-0.0225654	0.332691	-0.0678271	0.945923	1	FALSE
RP11-6I2.3	0.304469	-0.0225729	0.198431	-0.113757	0.909431	1	FALSE
RP11-6I2.4	0.0496769	0	0.134599	0	1	1	FALSE
RP11-6J24.3	0.393369	-0.0358626	0.199732	-0.179554	0.857503	1	FALSE
RP11-6K23.1	0.364514	-0.128638	0.225862	-0.569542	0.568988	1	FALSE
RP11-6L6.2	0.972768	0.237736	0.389162	0.610891	0.541272	1	FALSE
RP11-6L6.4	5.3894	-0.305642	0.462054	-0.661485	0.508301	1	FALSE
RP11-6N13.1	0.106998	0.00406162	0.1346	0.0301756	0.975927	1	FALSE
RP11-6N17.2	1.146	-0.41393	0.421881	-0.981151	0.326518	1	FALSE
RP11-6N17.3	0.104887	0	0.1346	0	1	1	FALSE
RP11-6N17.4	36.3922	-0.373967	0.386993	-0.966341	0.333873	1	FALSE
RP11-6N17.6	1.95472	-0.463107	0.42012	-1.10232	0.270322	1	FALSE
RP11-6O2.2	1.64942	0.0373431	0.440509	0.0847726	0.932442	1	FALSE
RP11-6O2.3	0.661959	0.413692	0.36333	1.13861	0.254864	1	FALSE
RP11-6O2.4	10.6971	0.218986	0.385815	0.567593	0.570312	1	FALSE
RP11-700H6.2	0.142167	0.0297596	0.1346	0.221096	0.825017	1	FALSE
RP11-700J17.1	2.02188	-0.28678	0.429493	-0.667716	0.504315	1	FALSE
RP11-700J17.2	20.5664	0.0217225	0.411353	0.0528074	0.957885	1	FALSE
RP11-700P18.1	2.40779	0.506021	0.455074	1.11195	0.266158	1	FALSE
RP11-700P18.2	0.252777	0.0398011	0.169248	0.235165	0.814081	1	FALSE
RP11-701H24.3	0.237096	0.011162	0.134601	0.0829272	0.933909	1	FALSE
RP11-701H24.4	10.4544	0.206919	0.454945	0.454822	0.649237	1	FALSE
RP11-701H24.8	30.7768	0.621456	0.45637	1.36174	0.173281	1	FALSE
RP11-701P16.2	0.0482956	0.00749678	0.134599	0.055697	0.955583	1	FALSE
RP11-702B10.2	0.0562462	0.00749678	0.134599	0.055697	0.955583	1	FALSE
RP11-702F3.2	0.040174	0	0.134599	0	1	1	FALSE
RP11-702F3.3	0.392374	0	0.20423	0	1	1	FALSE
RP11-702F3.4	0.0291576	0	0.134599	0	1	1	FALSE
RP11-702H23.2	1.10521	0.180902	0.362518	0.499015	0.617769	1	FALSE
RP11-702H23.4	0.181407	-0.0043599	0.134601	-0.0323913	0.97416	1	FALSE
RP11-702H23.6	0.0298636	0	0.134599	0	1	1	FALSE
RP11-702L15.4	1.27827	0.460293	0.365312	1.26	0.207669	1	FALSE
RP11-703I16.1	0.058002	0	0.134599	0	1	1	FALSE
RP11-703I16.3	0.0876172	0	0.134599	0	1	1	FALSE
RP11-703M24.5	0.05553	0	0.134599	0	1	1	FALSE
RP11-704M14.1	0.458826	0.104195	0.237731	0.438292	0.661175	1	FALSE
RP11-705C15.2	105.808	0.268358	0.318285	0.843138	0.399151	1	FALSE
RP11-705C15.3	122.727	0.0316797	0.301918	0.104928	0.916433	1	FALSE
RP11-705C15.4	0.473843	-0.0257507	0.314728	-0.081819	0.934791	1	FALSE
RP11-705C15.5	0.0821881	0.00577433	0.134599	0.0429002	0.965781	1	FALSE
RP11-705O1.8	6.02924	-0.321881	0.443757	-0.725354	0.468235	1	FALSE
RP11-705O24.1	0.879339	0.072933	0.417284	0.17478	0.861252	1	FALSE
RP11-706D8.3	0.114468	0.0352235	0.1346	0.261691	0.79356	1	FALSE
RP11-706O15.1	233.487	0.110589	0.210621	0.525062	0.59954	1	FALSE
RP11-706O15.8	0.221386	-0.0390709	0.142787	-0.273631	0.784368	1	FALSE
RP11-706P11.2	2.15925	-0.211053	0.460846	-0.457969	0.646975	1	FALSE
RP11-707A18.1	0.0457451	0.00749678	0.134599	0.055697	0.955583	1	FALSE
RP11-707E21.1	0.0656746	0.00586666	0.134599	0.0435861	0.965234	1	FALSE
RP11-707G14.1	6.44698	-0.363568	0.42202	-0.861495	0.388966	1	FALSE
RP11-707G14.8	10.4132	-0.200308	0.4192	-0.477834	0.632769	1	FALSE
RP11-707M3.3	10.1282	-0.0631053	0.444158	-0.142078	0.887018	1	FALSE
RP11-707O23.1	5.56362	0.573909	0.438743	1.30807	0.190848	1	FALSE
RP11-707O23.5	13.9432	0.206829	0.440506	0.469526	0.638694	1	FALSE
RP11-707P17.1	0.0942914	-0.0134633	0.1346	-0.100025	0.920325	1	FALSE
RP11-707P17.2	0.349181	0.073787	0.246652	0.299154	0.764823	1	FALSE
RP11-708B6.2	4.76683	0.381903	0.446686	0.85497	0.392568	1	FALSE
RP11-708J19.1	44.0094	0.0541177	0.377277	0.143443	0.88594	1	FALSE
RP11-708L7.6	1.42215	0.326222	0.379999	0.85848	0.390627	1	FALSE
RP11-709A23.2	0.0725025	0	0.134599	0	1	1	FALSE
RP11-709D24.8	6.42491	0.0673917	0.457873	0.147184	0.882987	1	FALSE
RP11-709P2.1	0.136096	0.0162384	0.1346	0.120642	0.903975	1	FALSE
RP11-70C1.1	0.391276	0.112952	0.27362	0.412806	0.679749	1	FALSE
RP11-70C1.3	0.0401221	0	0.134599	0	1	1	FALSE
RP11-70D24.1	1.19429	-0.00786167	0.41016	-0.0191673	0.984708	1	FALSE
RP11-70D24.3	2.3546	-0.0897618	0.447627	-0.200528	0.841068	1	FALSE
RP11-70D24.4	0.390994	-0.00208006	0.247001	-0.00842125	0.993281	1	FALSE
RP11-70F11.2	0.120277	-0.0298567	0.1346	-0.221818	0.824455	1	FALSE
RP11-70F11.8	0.141118	0	0.1346	0	1	1	FALSE
RP11-70J12.1	0.280474	0.0263823	0.148244	0.177965	0.85875	1	FALSE
RP11-70L8.4	0.166833	0.0162482	0.1346	0.120715	0.903917	1	FALSE
RP11-70L8.5	10.2803	0.463981	0.43624	1.06359	0.287514	1	FALSE
RP11-70O5.2	0.106965	0.00405179	0.1346	0.0301025	0.975985	1	FALSE
RP11-710C12.1	126.093	-0.277105	0.322953	-0.858034	0.390874	1	FALSE
RP11-710F7.2	0.0869701	0.00577433	0.134599	0.0429002	0.965781	1	FALSE
RP11-710F7.3	5.78138	-0.373506	0.460561	-0.810981	0.417376	1	FALSE
RP11-710M11.1	0.200723	-0.000541118	0.1346	-0.00402018	0.996792	1	FALSE
RP11-711D18.2	0.153843	0.00112143	0.1346	0.00833158	0.993352	1	FALSE
RP11-711G10.1	0.0971331	0.00577433	0.134599	0.0429002	0.965781	1	FALSE
RP11-711K1.7	0.0461369	-0.00839446	0.134599	-0.0623664	0.950271	1	FALSE
RP11-711K1.8	0.241422	0.0112641	0.134601	0.0836857	0.933306	1	FALSE
RP11-712B9.2	29.8281	-0.167814	0.339991	-0.493585	0.621599	1	FALSE
RP11-712B9.6	0.0759737	0	0.134599	0	1	1	FALSE
RP11-712L6.5	12.0541	-0.3066	0.402499	-0.761742	0.446214	1	FALSE
RP11-712L6.7	3.91957	0.483182	0.442514	1.0919	0.274876	1	FALSE
RP11-712P20.2	0.682926	0.242768	0.267314	0.908175	0.363786	1	FALSE
RP11-713C19.2	0.864882	-0.294429	0.401507	-0.733309	0.46337	1	FALSE
RP11-713C5.1	391.142	0.36755	0.353147	1.04078	0.297977	1	FALSE
RP11-713D19.1	1.67899	0.0391617	0.450389	0.0869508	0.930711	1	FALSE
RP11-713H12.1	0.406948	-0.0715674	0.208162	-0.343807	0.730992	1	FALSE
RP11-713H12.2	0.0915284	0	0.1346	0	1	1	FALSE
RP11-713M15.2	98.7354	-0.101406	0.343734	-0.295013	0.767984	1	FALSE
RP11-713M6.2	0.0483915	-0.0239341	0.134599	-0.177818	0.858866	1	FALSE
RP11-713N11.4	0.136956	0.00409796	0.1346	0.0304456	0.975712	1	FALSE
RP11-713N11.6	9.94178	-0.378792	0.421014	-0.899714	0.368272	1	FALSE
RP11-713P14.1	0.0476166	0.00749678	0.134599	0.055697	0.955583	1	FALSE
RP11-713P17.4	6.72471	-0.372151	0.436138	-0.853287	0.3935	1	FALSE
RP11-713P17.5	17.0609	-0.483024	0.358633	-1.34685	0.178029	1	FALSE
RP11-714G18.1	6.01222	0.550812	0.45678	1.20586	0.227872	1	FALSE
RP11-714L20.1	0.0781926	0.00578418	0.134599	0.0429733	0.965723	1	FALSE
RP11-714M23.2	3.67956	0.662485	0.45674	1.45047	0.146929	1	FALSE
RP11-715F3.2	5.03392	0.337674	0.450772	0.749102	0.453796	1	FALSE
RP11-715H19.2	0.48749	-0.351314	0.240137	-1.46297	0.143474	1	FALSE
RP11-715I4.1	0.820471	-0.059748	0.355763	-0.167943	0.866628	1	FALSE
RP11-715J22.1	1.48331	0.27727	0.440136	0.629965	0.528718	1	FALSE
RP11-715J22.3	9.88137	0.0220756	0.426995	0.0516998	0.958768	1	FALSE
RP11-715J22.4	12.4187	0.0390107	0.418302	0.0932596	0.925697	1	FALSE
RP11-716A19.3	0.11601	0	0.1346	0	1	1	FALSE
RP11-716D16.1	0.341409	-0.173597	0.226218	-0.767391	0.442849	1	FALSE
RP11-716O23.1	0.0194384	0	0.134599	0	1	1	FALSE
RP11-717A5.2	1.47509	-0.381181	0.432996	-0.880335	0.378678	1	FALSE
RP11-717D12.1	7.78487	0.46294	0.431299	1.07336	0.283109	1	FALSE
RP11-717F1.2	0.257513	0.0505315	0.195438	0.258556	0.795978	1	FALSE
RP11-718B12.1	1.29649	-0.0682339	0.433626	-0.157356	0.874964	1	FALSE
RP11-718B12.2	0.0979665	0	0.134599	0	1	1	FALSE
RP11-718B12.5	0.0982851	0.00201692	0.1346	0.0149846	0.988044	1	FALSE
RP11-718G2.5	0.622046	0.290816	0.352959	0.823938	0.409975	1	FALSE
RP11-718L23.1	0.0698782	0.0214063	0.134599	0.159037	0.873639	1	FALSE
RP11-718O11.1	4.84905	-0.650548	0.459073	-1.41709	0.156456	1	FALSE
RP11-719L21.1	0.169666	0	0.1346	0	1	1	FALSE
RP11-719N22.2	0.105766	0.00577433	0.134599	0.0429002	0.965781	1	FALSE
RP11-71E19.1	0.564992	-0.09228	0.268791	-0.343315	0.731361	1	FALSE
RP11-71E19.2	1.34841	-0.0589832	0.441057	-0.133732	0.893615	1	FALSE
RP11-71G12.1	0.067497	0	0.134599	0	1	1	FALSE
RP11-71H17.8	2.32139	0.402989	0.435271	0.925833	0.354533	1	FALSE
RP11-71L14.4	17.8704	-0.121664	0.366589	-0.331881	0.739979	1	FALSE
RP11-71N10.1	2.96972	0.154473	0.438999	0.351875	0.724932	1	FALSE
RP11-720L2.2	0.149774	0	0.1346	0	1	1	FALSE
RP11-720L3.1	0.205094	0.0127927	0.1346	0.0950419	0.924282	1	FALSE
RP11-720L8.1	0.281359	0.0307391	0.149371	0.205791	0.836954	1	FALSE
RP11-720N19.1	1.13864	-0.372898	0.374054	-0.99691	0.318808	1	FALSE
RP11-720N19.2	0.714791	0.138506	0.255811	0.541439	0.588205	1	FALSE
RP11-722E23.2	28.7093	-0.417144	0.435706	-0.957398	0.338366	1	FALSE
RP11-722G7.1	4.16176	0.679664	0.457371	1.48602	0.137273	1	FALSE
RP11-723D22.2	0.0948038	0.0196838	0.1346	0.14624	0.883732	1	FALSE
RP11-723G8.1	4.70893	0.200067	0.458336	0.436507	0.662469	1	FALSE
RP11-723J4.3	6.95496	0.237034	0.455129	0.520806	0.602502	1	FALSE
RP11-723O4.2	11.6041	-0.228475	0.428987	-0.532591	0.594316	1	FALSE
RP11-723O4.3	2.17066	0.433898	0.45264	0.958594	0.337763	1	FALSE
RP11-723O4.7	0.725408	0.146089	0.377794	0.386688	0.698987	1	FALSE
RP11-723O4.9	10.3495	-0.0418766	0.414322	-0.101073	0.919493	1	FALSE
RP11-724N1.1	5.93094	0.145637	0.445296	0.327056	0.743625	1	FALSE
RP11-725G5.2	4.20493	-0.0349116	0.459715	-0.0759418	0.939465	1	FALSE
RP11-725G5.3	0.0420284	0.00754293	0.134599	0.05604	0.95531	1	FALSE
RP11-725M22.1	0.103783	-0.041594	0.134599	-0.30902	0.757306	1	FALSE
RP11-725P16.2	1.24413	-0.395553	0.44906	-0.880847	0.378401	1	FALSE
RP11-726G1.1	9.74153	-0.279009	0.40119	-0.695454	0.486771	1	FALSE
RP11-727A23.10	1.5919	0.0493131	0.435694	0.113183	0.909886	1	FALSE
RP11-727A23.4	12.5571	0.0259545	0.424375	0.0611593	0.951232	1	FALSE
RP11-727A23.7	0.413715	-0.0844847	0.231585	-0.36481	0.715253	1	FALSE
RP11-727A23.8	0.28892	0.0249325	0.134601	0.185233	0.853046	1	FALSE
RP11-727F15.11	16.3961	-0.0765821	0.411579	-0.186069	0.852391	1	FALSE
RP11-727F15.12	36.437	-0.159363	0.359857	-0.442851	0.657873	1	FALSE
RP11-727F15.13	4.90686	-0.0648285	0.461344	-0.140521	0.888249	1	FALSE
RP11-727F15.9	10.5319	-0.106592	0.459637	-0.231905	0.816611	1	FALSE
RP11-728E14.2	0.803794	0.537559	0.368454	1.45896	0.144577	1	FALSE
RP11-728E14.3	0.517522	-0.189667	0.27673	-0.685386	0.493101	1	FALSE
RP11-728F11.4	28.5826	0.110085	0.281706	0.390779	0.695961	1	FALSE
RP11-728G15.1	1.05224	0.453426	0.421772	1.07505	0.282353	1	FALSE
RP11-728K20.1	0.144956	0	0.1346	0	1	1	FALSE
RP11-728K20.3	0.254579	0.0249786	0.134601	0.185576	0.852777	1	FALSE
RP11-729I10.3	0.104167	0.00405179	0.1346	0.0301025	0.975985	1	FALSE
RP11-72B4.2	0.451312	-0.0171033	0.276607	-0.0618324	0.950696	1	FALSE
RP11-72I8.1	1.54984	0.147814	0.445903	0.331494	0.740271	1	FALSE
RP11-72M17.1	2.40595	-0.0756946	0.461438	-0.164041	0.869699	1	FALSE
RP11-730G20.1	0.0432997	0.0230826	0.134599	0.171491	0.863837	1	FALSE
RP11-730K11.1	0.756394	0.196444	0.319495	0.614857	0.538649	1	FALSE
RP11-731C17.1	0.45406	0.0544491	0.252699	0.21547	0.829401	1	FALSE
RP11-731C17.2	61.781	0.380969	0.360167	1.05776	0.290167	1	FALSE
RP11-731D1.3	0.146656	0	0.1346	0	1	1	FALSE
RP11-731D1.4	5.98132	0.0979196	0.450841	0.217193	0.828058	1	FALSE
RP11-731J8.1	0.265512	-0.0898282	0.170167	-0.527882	0.597581	1	FALSE
RP11-731J8.2	16.4768	0.00643167	0.418205	0.0153792	0.98773	1	FALSE
RP11-731J8.3	0.645986	-0.0986388	0.309965	-0.318225	0.750314	1	FALSE
RP11-731K22.1	0.0900276	0.0196376	0.1346	0.145897	0.884003	1	FALSE
RP11-731N10.1	0.14467	0.000698757	0.1346	0.00519136	0.995858	1	FALSE
RP11-732A19.1	0.684809	0.336508	0.325231	1.03467	0.300821	1	FALSE
RP11-732A19.6	0.0943207	0	0.134599	0	1	1	FALSE
RP11-732A19.8	4.57012	-0.111236	0.45291	-0.245603	0.80599	1	FALSE
RP11-732A19.9	0.209248	0.012885	0.1346	0.0957281	0.923737	1	FALSE
RP11-732A21.2	0.467687	0.136817	0.297896	0.459279	0.646034	1	FALSE
RP11-732A21.3	33.9831	-0.533627	0.426589	-1.25092	0.210965	1	FALSE
RP11-732M18.4	0.881574	0.202126	0.307878	0.656513	0.511494	1	FALSE
RP11-733C7.1	0.153383	0.016202	0.1346	0.120372	0.904189	1	FALSE
RP11-733O18.1	0.181946	-0.033111	0.1346	-0.245995	0.805686	1	FALSE
RP11-734B5.2	0.939441	0.46368	0.370155	1.25267	0.210327	1	FALSE
RP11-734E19.1	0.943396	-0.130603	0.407037	-0.320863	0.748314	1	FALSE
RP11-734I18.1	0.632823	-0.0159074	0.233852	-0.0680231	0.945767	1	FALSE
RP11-734J24.1	7.66202	-0.145014	0.424489	-0.341619	0.732638	1	FALSE
RP11-734K2.4	73.2126	0.145474	0.37468	0.388262	0.697822	1	FALSE
RP11-734K21.2	0.567136	-0.151212	0.314576	-0.480686	0.630739	1	FALSE
RP11-734K21.3	0.0517862	0.00749678	0.134599	0.055697	0.955583	1	FALSE
RP11-734K21.5	3.8341	0.199091	0.45252	0.439961	0.659965	1	FALSE
RP11-735B13.2	0.0510012	0.0230826	0.134599	0.171491	0.863837	1	FALSE
RP11-735G4.1	0.0769397	0.00578418	0.134599	0.0429733	0.965723	1	FALSE
RP11-736E3.1	0.114386	0.0196376	0.1346	0.145897	0.884003	1	FALSE
RP11-736E3.3	0.231477	-0.00423335	0.143717	-0.0294562	0.976501	1	FALSE
RP11-736I10.1	1.23364	0.17901	0.387429	0.462046	0.644048	1	FALSE
RP11-736I10.2	0.165089	-0.0307783	0.1346	-0.228665	0.819129	1	FALSE
RP11-736K20.4	66.4836	-0.0158957	0.403574	-0.0393874	0.968582	1	FALSE
RP11-736K20.5	34.928	0.0896391	0.365025	0.24557	0.806015	1	FALSE
RP11-736K20.6	10.1826	-0.293265	0.375908	-0.780152	0.435302	1	FALSE
RP11-736N17.10	1.54173	-0.203799	0.382059	-0.533423	0.593741	1	FALSE
RP11-736N17.8	1.32601	0.294643	0.444179	0.663343	0.507111	1	FALSE
RP11-736N17.9	0.0600266	0	0.134599	0	1	1	FALSE
RP11-737O24.2	0.324094	-0.074121	0.175314	-0.422791	0.672448	1	FALSE
RP11-737O24.3	3.41855	0.528336	0.45444	1.16261	0.244989	1	FALSE
RP11-737O24.5	1.81925	0.0624713	0.455075	0.137277	0.890812	1	FALSE
RP11-738E22.3	7.94597	-0.383865	0.434608	-0.883245	0.377104	1	FALSE
RP11-739B23.1	1.15609	0.46959	0.406303	1.15576	0.247778	1	FALSE
RP11-739G5.1	1.26086	-0.431217	0.416098	-1.03633	0.300046	1	FALSE
RP11-739L10.1	1.32721	0.466255	0.438561	1.06315	0.287715	1	FALSE
RP11-739N10.1	0.108685	0.00414413	0.1346	0.0307885	0.975438	1	FALSE
RP11-739N20.2	0.16371	0.0134263	0.1346	0.099749	0.920544	1	FALSE
RP11-739N20.3	0.151223	0	0.1346	0	1	1	FALSE
RP11-739P1.2	0.93866	-0.159376	0.386854	-0.411979	0.680355	1	FALSE
RP11-739P1.3	11.4542	0.622721	0.452896	1.37497	0.169139	1	FALSE
RP11-73B8.1	0.218686	-0.0363351	0.134601	-0.269947	0.787201	1	FALSE
RP11-73B8.2	0.387535	-0.000270901	0.275986	-0.000981577	0.999217	1	FALSE
RP11-73E17.2	101.868	-0.231292	0.287583	-0.804262	0.421246	1	FALSE
RP11-73E17.3	0.0510392	-0.0239803	0.134599	-0.178161	0.858597	1	FALSE
RP11-73E6.2	0.0553979	0	0.134599	0	1	1	FALSE
RP11-73G16.1	0.358186	-0.0433725	0.134635	-0.322147	0.747341	1	FALSE
RP11-73K9.2	25.0316	-0.331512	0.343553	-0.964951	0.334569	1	FALSE
RP11-73K9.3	3.37923	0.493424	0.452156	1.09127	0.275154	1	FALSE
RP11-73M11.3	0.541768	0.0248127	0.230979	0.107424	0.914453	1	FALSE
RP11-73M18.10	1.3149	0.24167	0.419356	0.576288	0.564421	1	FALSE
RP11-73M18.11	0.104357	0.00374639	0.1346	0.0278336	0.977795	1	FALSE
RP11-73M18.7	104.992	0.402395	0.419938	0.958223	0.33795	1	FALSE
RP11-73M18.8	153.975	0.243427	0.286743	0.84894	0.395915	1	FALSE
RP11-73M7.1	0.410561	-0.104257	0.253986	-0.410485	0.68145	1	FALSE
RP11-73M7.6	1.95303	-0.313476	0.459723	-0.681881	0.495314	1	FALSE
RP11-73M7.9	0.183958	0.00060641	0.1346	0.00450528	0.996405	1	FALSE
RP11-73O6.3	6.01042	0.593334	0.458779	1.29329	0.195911	1	FALSE
RP11-740C1.2	0.0962965	0	0.1346	0	1	1	FALSE
RP11-744D14.1	0.761021	0.0606938	0.377134	0.160935	0.872145	1	FALSE
RP11-744H18.1	0.0590894	0	0.134599	0	1	1	FALSE
RP11-744I24.2	1.10539	0.260219	0.376115	0.691861	0.489025	1	FALSE
RP11-744I24.3	0.446469	-0.175389	0.254153	-0.690094	0.490135	1	FALSE
RP11-745A24.2	0.549479	-0.0647399	0.264472	-0.24479	0.806619	1	FALSE
RP11-745A24.3	0.115397	0.00409796	0.1346	0.0304456	0.975712	1	FALSE
RP11-745C15.2	0.298346	-0.00962449	0.150814	-0.0638172	0.949116	1	FALSE
RP11-745L13.2	0.360143	0.0478629	0.201776	0.237208	0.812496	1	FALSE
RP11-746M1.1	1.45967	0.650932	0.434581	1.49784	0.134176	1	FALSE
RP11-746M1.8	1.66139	0.175886	0.436212	0.403211	0.686793	1	FALSE
RP11-746P2.3	16.6793	-0.0608466	0.402557	-0.15115	0.879857	1	FALSE
RP11-746P2.5	0.79287	0.0840365	0.365016	0.230227	0.817915	1	FALSE
RP11-746P2.6	1.89524	-0.0679155	0.289097	-0.234923	0.814269	1	FALSE
RP11-747H12.5	0.269242	-0.0131606	0.170713	-0.0770918	0.938551	1	FALSE
RP11-747H12.7	0.13789	0.0180171	0.1346	0.133857	0.893516	1	FALSE
RP11-747H7.3	72.5692	0.365983	0.451274	0.810998	0.417367	1	FALSE
RP11-748H22.1	0.108006	0.00414413	0.1346	0.0307885	0.975438	1	FALSE
RP11-748L13.2	0.295639	-0.0106828	0.17621	-0.0606253	0.951658	1	FALSE
RP11-749H17.1	0.0882584	0.020018	0.1346	0.148723	0.881773	1	FALSE
RP11-749I16.3	11.2808	-0.517305	0.400486	-1.29169	0.196463	1	FALSE
RP11-74C1.2	3.30286	-0.120097	0.461027	-0.260499	0.794479	1	FALSE
RP11-74C1.4	2.17862	0.578494	0.446813	1.29471	0.195419	1	FALSE
RP11-74C13.3	0.150751	0.0318243	0.1346	0.236436	0.813095	1	FALSE
RP11-74C13.4	3.401	0.400343	0.456159	0.877638	0.38014	1	FALSE
RP11-74C3.1	0.0733536	-0.00839446	0.134599	-0.0623664	0.950271	1	FALSE
RP11-74D7.3	1.61453	-0.29628	0.4528	-0.654328	0.512901	1	FALSE
RP11-74E22.3	6.77658	-0.408838	0.425623	-0.960564	0.336771	1	FALSE
RP11-74E22.5	0.357387	0.0876887	0.155787	0.562876	0.573519	1	FALSE
RP11-74E22.6	1.10064	-0.259602	0.436494	-0.594743	0.552015	1	FALSE
RP11-74E24.2	0.999184	-0.200329	0.323966	-0.618364	0.536335	1	FALSE
RP11-74H8.1	0.252627	0.0406107	0.134601	0.301712	0.762871	1	FALSE
RP11-74J13.8	17.2619	0.0102013	0.334954	0.0304559	0.975703	1	FALSE
RP11-74J13.9	11.9449	-0.336729	0.44128	-0.763073	0.44542	1	FALSE
RP11-74K11.1	0.201443	-0.00107024	0.1346	-0.00795125	0.993656	1	FALSE
RP11-74M11.2	0.408018	0.00974103	0.251617	0.0387138	0.969119	1	FALSE
RP11-74M13.4	0.0914822	0.0196376	0.1346	0.145897	0.884003	1	FALSE
RP11-74M13.5	1.63914	0.533986	0.43878	1.21698	0.223613	1	FALSE
RP11-750H9.5	0.398153	-0.138388	0.230005	-0.601673	0.547392	1	FALSE
RP11-750H9.7	2.36291	0.0576495	0.34318	0.167986	0.866594	1	FALSE
RP11-751K21.1	0.887483	-0.00720951	0.374583	-0.0192468	0.984644	1	FALSE
RP11-751L19.1	0.181121	-0.0152848	0.1346	-0.113557	0.909589	1	FALSE
RP11-752D24.2	20.266	0.427162	0.431882	0.98907	0.322629	1	FALSE
RP11-752G15.4	1.18908	0.528897	0.417255	1.26756	0.204955	1	FALSE
RP11-752G15.8	0.11894	0.00109896	0.1346	0.00816461	0.993486	1	FALSE
RP11-752L20.3	69.0757	0.450361	0.368539	1.22202	0.221701	1	FALSE
RP11-752L20.5	0.283874	0.0118205	0.174504	0.0677375	0.945995	1	FALSE
RP11-752P2.2	0.0897403	-0.0257027	0.134599	-0.190957	0.848559	1	FALSE
RP11-753B7.2	0.178672	-0.0325012	0.1346	-0.241464	0.809195	1	FALSE
RP11-753C18.12	3.10719	-0.00947245	0.46081	-0.0205561	0.9836	1	FALSE
RP11-753H16.3	1.18753	0.597985	0.430202	1.39001	0.164526	1	FALSE
RP11-753H16.5	0.681185	0.273331	0.352168	0.776138	0.437668	1	FALSE
RP11-753N8.1	0.0719341	-0.0239803	0.134599	-0.178161	0.858597	1	FALSE
RP11-754B17.1	4.51952	0.473014	0.458267	1.03218	0.301987	1	FALSE
RP11-754N21.1	0.056513	0	0.134599	0	1	1	FALSE
RP11-755B10.3	0.362743	-0.027762	0.228711	-0.121385	0.903386	1	FALSE
RP11-755E23.2	3.22374	0.146803	0.453606	0.323635	0.746215	1	FALSE
RP11-755F10.1	2.43316	-0.341909	0.458534	-0.745656	0.455875	1	FALSE
RP11-756A22.7	0.158377	0.000744919	0.1346	0.00553432	0.995584	1	FALSE
RP11-756G20.1	0.0672713	0	0.134599	0	1	1	FALSE
RP11-756H20.1	0.564681	0.310828	0.310831	0.999991	0.317315	1	FALSE
RP11-756H6.1	0.831404	0.0737323	0.380019	0.194023	0.846158	1	FALSE
RP11-756P10.1	0.086031	0	0.1346	0	1	1	FALSE
RP11-756P10.3	3.81365	0.0559143	0.458768	0.121879	0.902995	1	FALSE
RP11-756P10.6	0.778228	0.111425	0.359613	0.309847	0.756677	1	FALSE
RP11-757A13.1	0.325794	-0.0958875	0.200923	-0.477235	0.633195	1	FALSE
RP11-757F18.3	0.989365	0.199756	0.393189	0.508041	0.611424	1	FALSE
RP11-757F18.5	156.966	-0.168784	0.26082	-0.64713	0.517548	1	FALSE
RP11-757G1.6	4.3883	0.454408	0.453816	1.00131	0.316679	1	FALSE
RP11-757G14.3	0.186555	-0.0169615	0.1346	-0.126014	0.899721	1	FALSE
RP11-757H14.2	0.170326	0.0142102	0.1346	0.105573	0.915921	1	FALSE
RP11-757O6.4	0.0519299	0.00749678	0.134599	0.055697	0.955583	1	FALSE
RP11-758I14.3	0.578074	-0.0335647	0.371033	-0.0904628	0.927919	1	FALSE
RP11-758N13.1	0.337255	-0.131768	0.178629	-0.737663	0.460719	1	FALSE
RP11-758P17.3	3.03268	0.387832	0.457118	0.84843	0.396199	1	FALSE
RP11-759A24.1	0.544205	0.14087	0.345787	0.407389	0.683723	1	FALSE
RP11-759A24.2	0.203667	-0.00294902	0.139948	-0.0210723	0.983188	1	FALSE
RP11-759A24.3	0.0916139	0	0.134599	0	1	1	FALSE
RP11-759L5.2	1.34388	0.56741	0.418315	1.35642	0.174967	1	FALSE
RP11-75A9.1	0.717958	-0.333204	0.352618	-0.944945	0.344687	1	FALSE
RP11-75A9.3	2.09198	0.403836	0.448821	0.899771	0.368242	1	FALSE
RP11-75C10.6	21.0717	0.585268	0.447107	1.30901	0.19053	1	FALSE
RP11-75C10.9	1.42786	-0.225197	0.418679	-0.537876	0.590663	1	FALSE
RP11-75I2.3	3.30685	-0.210744	0.462019	-0.456137	0.648291	1	FALSE
RP11-75L1.1	0.537451	-0.0875032	0.276876	-0.316037	0.751974	1	FALSE
RP11-760D2.10	2.43459	0.470097	0.454015	1.03542	0.300472	1	FALSE
RP11-760D2.13	0.0957515	0	0.1346	0	1	1	FALSE
RP11-760D2.7	3.17705	0.210971	0.457535	0.461104	0.644724	1	FALSE
RP11-760H22.2	95.2064	0.0180352	0.371262	0.0485781	0.961255	1	FALSE
RP11-761B3.1	0.0400245	0.00754293	0.134599	0.05604	0.95531	1	FALSE
RP11-761I4.4	0.978026	0.23846	0.409676	0.58207	0.56052	1	FALSE
RP11-761I4.5	1.67904	0.12381	0.452949	0.273341	0.784591	1	FALSE
RP11-761N21.2	0.25128	-0.0538206	0.134601	-0.399854	0.689264	1	FALSE
RP11-762B21.5	0.224492	0	0.1346	0	1	1	FALSE
RP11-762H8.1	0.0959685	0	0.134599	0	1	1	FALSE
RP11-762H8.2	25.8607	0.33073	0.427592	0.773471	0.439244	1	FALSE
RP11-762H8.4	0.304589	-0.0560181	0.198143	-0.282716	0.777395	1	FALSE
RP11-762I7.4	12.2298	0.625982	0.431351	1.45121	0.146721	1	FALSE
RP11-762I7.5	2.07582	0.474566	0.45228	1.04928	0.294051	1	FALSE
RP11-762L8.6	24.5626	0.452941	0.412699	1.09751	0.272419	1	FALSE
RP11-763B22.3	0.599364	0.278669	0.372712	0.74768	0.454653	1	FALSE
RP11-763B22.4	0.142906	-0.0135159	0.1346	-0.100416	0.920014	1	FALSE
RP11-764D10.2	5.74794	0.162786	0.39942	0.407556	0.6836	1	FALSE
RP11-764E7.1	1.36879	-0.133595	0.409688	-0.326089	0.744357	1	FALSE
RP11-764I5.1	1.59457	-0.0131671	0.314463	-0.0418718	0.966601	1	FALSE
RP11-764K9.1	0.734782	0.0887572	0.305064	0.290946	0.771093	1	FALSE
RP11-765K14.1	0.0851476	0.00577434	0.134599	0.0429002	0.965781	1	FALSE
RP11-766F14.1	0.0703092	0.00608494	0.134599	0.0452078	0.963942	1	FALSE
RP11-766F14.2	0.217202	-0.018118	0.1346	-0.134606	0.892924	1	FALSE
RP11-766H1.1	0.595548	-0.0448155	0.31875	-0.140598	0.888188	1	FALSE
RP11-766N7.3	0.656363	0.00388059	0.242002	0.0160354	0.987206	1	FALSE
RP11-766N7.4	0.112897	0	0.1346	0	1	1	FALSE
RP11-767C1.1	0.0888328	0	0.1346	0	1	1	FALSE
RP11-767C1.2	7.42828	0.153661	0.391059	0.392937	0.694366	1	FALSE
RP11-767C4.1	0.0903809	0.00374639	0.1346	0.0278336	0.977795	1	FALSE
RP11-767I20.1	6.15929	0.313825	0.4551	0.689575	0.490461	1	FALSE
RP11-767L7.1	0.70535	-0.167137	0.325464	-0.513535	0.607577	1	FALSE
RP11-767N6.2	22.3116	0.446044	0.44384	1.00497	0.314913	1	FALSE
RP11-767N6.7	40.2639	-0.0668228	0.332837	-0.200767	0.840881	1	FALSE
RP11-768F21.1	3.80495	0.202364	0.454018	0.445717	0.655802	1	FALSE
RP11-768G7.1	0.95597	0.116608	0.302135	0.385946	0.699537	1	FALSE
RP11-768G7.2	1.61726	0.242338	0.39343	0.615961	0.53792	1	FALSE
RP11-769N19.2	0.361295	0.0441185	0.200255	0.220311	0.825629	1	FALSE
RP11-769N22.1	0.0886962	0	0.134599	0	1	1	FALSE
RP11-769O8.1	0.0783052	0.0058205	0.134599	0.0432431	0.965508	1	FALSE
RP11-769O8.3	15.1711	0.612717	0.451585	1.35682	0.17484	1	FALSE
RP11-76C10.2	0.0431866	0.00749678	0.134599	0.055697	0.955583	1	FALSE
RP11-76C10.4	0.0420284	0.00754293	0.134599	0.05604	0.95531	1	FALSE
RP11-76C10.5	6.25784	0.581851	0.459861	1.26527	0.205773	1	FALSE
RP11-76C10.6	8.87964	0.299526	0.442098	0.677512	0.498081	1	FALSE
RP11-76E16.2	3.38822	0.432481	0.453201	0.954282	0.339941	1	FALSE
RP11-76E17.3	0.23684	0	0.134601	0	1	1	FALSE
RP11-76E17.4	0.319332	-0.0264992	0.224296	-0.118144	0.905954	1	FALSE
RP11-76G10.1	0.080384	0.0213602	0.134599	0.158694	0.87391	1	FALSE
RP11-76H14.2	0.141735	0.00237532	0.1346	0.0176473	0.98592	1	FALSE
RP11-76I23.7	6.86531	0.319551	0.44501	0.718076	0.47271	1	FALSE
RP11-76K13.3	0.376296	0.00656698	0.157624	0.0416624	0.966768	1	FALSE
RP11-76N22.1	0.106128	-0.0274253	0.1346	-0.203755	0.838545	1	FALSE
RP11-76P2.4	1.24647	-0.561197	0.418459	-1.3411	0.179887	1	FALSE
RP11-770E5.1	0.0581107	-0.0253906	0.134599	-0.188638	0.850377	1	FALSE
RP11-770E5.2	0.0635635	0.0058205	0.134599	0.0432431	0.965508	1	FALSE
RP11-770J1.3	16.5484	0.00622196	0.392135	0.0158669	0.987341	1	FALSE
RP11-770J1.4	0.537734	0.0136805	0.31222	0.0438169	0.96505	1	FALSE
RP11-770J1.5	2.12887	0.27415	0.429107	0.638884	0.522898	1	FALSE
RP11-770J1.7	0.540363	0.122065	0.270725	0.450883	0.652074	1	FALSE
RP11-771F20.1	1.82674	0.456158	0.45252	1.00804	0.313436	1	FALSE
RP11-771K4.3	7.35903	0.0573998	0.456878	0.125635	0.900021	1	FALSE
RP11-774O3.1	0.0862029	0.0058205	0.134599	0.0432431	0.965508	1	FALSE
RP11-774O3.3	158.843	0.120671	0.313068	0.385447	0.699906	1	FALSE
RP11-775C24.3	2.78985	0.320105	0.453951	0.705153	0.480715	1	FALSE
RP11-775C24.4	0.113358	0	0.1346	0	1	1	FALSE
RP11-775C24.5	11.6188	0.128624	0.388631	0.330966	0.74067	1	FALSE
RP11-775D22.2	1.54974	0.0456601	0.445398	0.102515	0.918348	1	FALSE
RP11-775D22.3	0.229531	-0.00499501	0.143299	-0.0348572	0.972194	1	FALSE
RP11-775J23.2	0.858252	-0.178293	0.396084	-0.450139	0.65261	1	FALSE
RP11-776A13.1	1.63453	-0.368688	0.44797	-0.82302	0.410497	1	FALSE
RP11-776A13.3	0.0829017	-0.0101169	0.134599	-0.075163	0.940085	1	FALSE
RP11-776A13.4	0.65513	0.0280668	0.345757	0.0811749	0.935303	1	FALSE
RP11-776B3.1	0.0840914	0.00419028	0.1346	0.0311315	0.975165	1	FALSE
RP11-776H12.1	1.72552	0.0808248	0.40218	0.200967	0.840725	1	FALSE
RP11-777B9.5	0.479069	-0.234229	0.241494	-0.969916	0.332088	1	FALSE
RP11-777J24.1	0.577643	0.0227777	0.305737	0.0745009	0.940612	1	FALSE
RP11-778D9.12	3.74894	-0.143038	0.461686	-0.309817	0.7567	1	FALSE
RP11-778D9.13	2.24077	-0.104975	0.460918	-0.227751	0.819839	1	FALSE
RP11-778J15.1	0.158332	-0.00140228	0.1346	-0.0104181	0.991688	1	FALSE
RP11-778J16.2	0.415177	0.0437884	0.203204	0.21549	0.829385	1	FALSE
RP11-778J16.3	0.0957845	0	0.134599	0	1	1	FALSE
RP11-779O18.2	0.312056	0.0127005	0.1986	0.0639502	0.94901	1	FALSE
RP11-77A13.1	0.273306	-0.00850963	0.148326	-0.0573709	0.95425	1	FALSE
RP11-77E14.2	11.4727	-0.187856	0.417846	-0.449582	0.653012	1	FALSE
RP11-77G23.2	0.794654	-0.0989397	0.264596	-0.373928	0.708458	1	FALSE
RP11-77H9.2	34.8551	-0.125431	0.308817	-0.406166	0.684621	1	FALSE
RP11-77H9.5	7.06292	0.292974	0.426462	0.686986	0.492092	1	FALSE
RP11-77H9.6	0.303104	0	0.134601	0	1	1	FALSE
RP11-77H9.8	1.13701	-0.199207	0.409117	-0.48692	0.626315	1	FALSE
RP11-77I22.2	1.45991	-0.577005	0.446579	-1.29206	0.196337	1	FALSE
RP11-77I22.4	0.115342	0.00409796	0.1346	0.0304456	0.975712	1	FALSE
RP11-77K12.10	1.26415	0.614622	0.427628	1.43728	0.150638	1	FALSE
RP11-77K12.4	0.0413494	0.00754293	0.134599	0.05604	0.95531	1	FALSE
RP11-77K12.5	9.35109	0.463223	0.421948	1.09782	0.272283	1	FALSE
RP11-77K12.7	0.0650657	0.00749678	0.134599	0.055697	0.955583	1	FALSE
RP11-77K12.8	0.122267	0.00246765	0.1346	0.0183332	0.985373	1	FALSE
RP11-77K12.9	31.9289	0.25587	0.345142	0.741348	0.458482	1	FALSE
RP11-77O7.1	0.428595	-0.277508	0.305658	-0.907903	0.36393	1	FALSE
RP11-77P16.1	0.0742574	0.0058205	0.134599	0.0432431	0.965508	1	FALSE
RP11-77P6.2	42.4928	-0.14864	0.341451	-0.435317	0.663332	1	FALSE
RP11-780O24.2	1.10852	-0.106641	0.402926	-0.264667	0.791266	1	FALSE
RP11-781E19.1	0.0654622	0	0.134599	0	1	1	FALSE
RP11-781P6.1	0.166548	-0.0152848	0.1346	-0.113557	0.909589	1	FALSE
RP11-783K16.14	15.104	-0.253337	0.357632	-0.708375	0.478712	1	FALSE
RP11-783K16.5	10.8943	-0.529811	0.439059	-1.2067	0.22755	1	FALSE
RP11-783L4.1	0.313554	-0.00815019	0.153862	-0.0529709	0.957755	1	FALSE
RP11-784B15.1	0.0815476	0.0213602	0.134599	0.158694	0.87391	1	FALSE
RP11-785D18.3	0.420079	0.0852669	0.228964	0.372404	0.709592	1	FALSE
RP11-785G17.1	0.549229	0.13503	0.280257	0.481807	0.629943	1	FALSE
RP11-785H5.2	2.52662	0.323613	0.456248	0.709291	0.478144	1	FALSE
RP11-787I22.3	8.99265	-0.564043	0.437408	-1.28951	0.19722	1	FALSE
RP11-788A1.1	0.0763177	0	0.134599	0	1	1	FALSE
RP11-788H18.1	19.6996	0.581248	0.452508	1.2845	0.198966	1	FALSE
RP11-788M5.4	0.0730581	0	0.134599	0	1	1	FALSE
RP11-789C1.2	3.72332	-0.593402	0.463382	-1.28059	0.200338	1	FALSE
RP11-789C17.1	8.86982	0.0140797	0.451564	0.0311799	0.975126	1	FALSE
RP11-789C17.3	0.776482	-0.617546	0.4127	-1.49635	0.134562	1	FALSE
RP11-789C17.5	0.0678836	0	0.134599	0	1	1	FALSE
RP11-789C2.1	0.165126	0.0317781	0.1346	0.236093	0.813361	1	FALSE
RP11-78A19.3	1.71926	-0.406329	0.449244	-0.904472	0.365745	1	FALSE
RP11-78C3.1	0.834268	-0.389073	0.391312	-0.99428	0.320087	1	FALSE
RP11-78F17.1	4.68367	0.106933	0.451468	0.236857	0.812768	1	FALSE
RP11-78H18.2	0.523445	-0.0160462	0.333281	-0.048146	0.9616	1	FALSE
RP11-78I14.1	0.287635	-0.0688669	0.149442	-0.460827	0.644923	1	FALSE
RP11-78L16.1	0.641799	0.17766	0.357889	0.496411	0.619605	1	FALSE
RP11-78O22.1	1.21929	-0.566423	0.386774	-1.46448	0.143063	1	FALSE
RP11-78O7.2	18.6451	0.294403	0.432657	0.680452	0.496218	1	FALSE
RP11-78O7.3	1.27549	-0.388168	0.401691	-0.966335	0.333877	1	FALSE
RP11-791G15.2	34.937	-0.233458	0.313099	-0.745636	0.455887	1	FALSE
RP11-791G16.2	6.44465	0.235089	0.458787	0.512413	0.608362	1	FALSE
RP11-791G16.4	1.12212	0.420079	0.421983	0.995486	0.3195	1	FALSE
RP11-791G16.5	0.113825	0	0.1346	0	1	1	FALSE
RP11-791N19.1	0.088734	0	0.1346	0	1	1	FALSE
RP11-792A8.1	1.13003	0.0310857	0.353363	0.0879711	0.9299	1	FALSE
RP11-792A8.4	90.9602	-0.305447	0.330852	-0.923213	0.355896	1	FALSE
RP11-793A3.1	0.979347	0.312188	0.383297	0.814479	0.415371	1	FALSE
RP11-793H13.10	16.4371	-0.131758	0.417569	-0.315536	0.752354	1	FALSE
RP11-793H13.11	43.6746	-0.228386	0.3509	-0.650857	0.515139	1	FALSE
RP11-793H13.3	0.583705	-0.182296	0.311239	-0.58571	0.55807	1	FALSE
RP11-793I11.1	1.29761	0.0980322	0.427138	0.22951	0.818473	1	FALSE
RP11-793K1.1	0.189873	0	0.1346	0	1	1	FALSE
RP11-794M8.1	0.0813696	0.0213602	0.134599	0.158694	0.87391	1	FALSE
RP11-794P6.2	0.101729	-0.0298996	0.1346	-0.222137	0.824207	1	FALSE
RP11-794P6.6	0.186838	-0.0169979	0.1346	-0.126284	0.899507	1	FALSE
RP11-795F19.1	21.4852	0.0241412	0.35217	0.0685498	0.945348	1	FALSE
RP11-795F19.5	17.16	-0.513241	0.346073	-1.48304	0.138063	1	FALSE
RP11-795H16.2	0.334188	-0.0742431	0.224342	-0.330937	0.740692	1	FALSE
RP11-796A5.4	0.0762005	0	0.134599	0	1	1	FALSE
RP11-796E10.1	0.188577	0	0.1346	0	1	1	FALSE
RP11-796E2.4	139.398	0.207922	0.262556	0.791913	0.428411	1	FALSE
RP11-796G6.1	11.2212	-0.454385	0.395432	-1.14908	0.250522	1	FALSE
RP11-797A18.3	0.182467	0.0585585	0.1346	0.435055	0.663523	1	FALSE
RP11-797A18.5	44.2196	0.54814	0.460478	1.19037	0.2339	1	FALSE
RP11-797D24.3	2.32841	-0.0305175	0.45923	-0.0664537	0.947017	1	FALSE
RP11-797D24.4	1.65014	-0.250203	0.447581	-0.559011	0.576154	1	FALSE
RP11-797E24.1	0.175059	-0.00213744	0.1346	-0.0158799	0.98733	1	FALSE
RP11-797H7.1	0.271234	-0.00111642	0.1346	-0.00829434	0.993382	1	FALSE
RP11-797H7.5	2.71404	-0.493651	0.464225	-1.06339	0.287606	1	FALSE
RP11-797M17.1	0.0718342	0.00754293	0.134599	0.05604	0.95531	1	FALSE
RP11-798G7.5	0.123736	0.00238513	0.1346	0.0177202	0.985862	1	FALSE
RP11-798G7.6	3.12594	0.279126	0.458855	0.60831	0.542982	1	FALSE
RP11-798G7.7	1.14473	0.138482	0.405656	0.341377	0.73282	1	FALSE
RP11-798G7.8	0.438688	0.0446243	0.230711	0.19342	0.84663	1	FALSE
RP11-798K23.3	0.138454	0.00409796	0.1346	0.0304456	0.975712	1	FALSE
RP11-798K23.5	19.3922	0.37547	0.377634	0.994269	0.320092	1	FALSE
RP11-798K3.2	5.24551	-0.03225	0.433702	-0.0743599	0.940724	1	FALSE
RP11-798K3.4	0.141431	0.017915	0.1346	0.133098	0.894116	1	FALSE
RP11-798M19.3	4.85842	0.0567095	0.450826	0.12579	0.899898	1	FALSE
RP11-798M19.6	38.6774	0.0949668	0.418801	0.226759	0.820611	1	FALSE
RP11-799B12.2	0.0409569	0	0.134599	0	1	1	FALSE
RP11-799B12.4	4.84406	-0.377997	0.457751	-0.825771	0.408934	1	FALSE
RP11-799D4.4	62.5168	-0.19777	0.255241	-0.774836	0.438437	1	FALSE
RP11-799M12.2	1.3802	0.513703	0.443073	1.15941	0.24629	1	FALSE
RP11-799N11.1	0.0831966	0.0214063	0.134599	0.159037	0.873639	1	FALSE
RP11-799O21.2	0.0317527	0	0.134599	0	1	1	FALSE
RP11-79C6.1	0.761783	-0.161244	0.396724	-0.40644	0.684419	1	FALSE
RP11-79C6.2	2.90265	-0.0814009	0.461908	-0.176227	0.860115	1	FALSE
RP11-79E3.1	0.396236	-0.181382	0.230629	-0.786467	0.431594	1	FALSE
RP11-79H23.3	0.550724	0.206968	0.313911	0.65932	0.50969	1	FALSE
RP11-79L9.2	2.99463	-0.0485481	0.44142	-0.109982	0.912424	1	FALSE
RP11-79M19.2	0.179563	-0.0152387	0.1346	-0.113214	0.909861	1	FALSE
RP11-79N23.1	28.4861	0.273003	0.418638	0.652122	0.514323	1	FALSE
RP11-79O8.1	0.829096	-0.42675	0.388835	-1.09751	0.272418	1	FALSE
RP11-79P5.3	0.237418	-0.0311639	0.167963	-0.18554	0.852805	1	FALSE
RP11-7C6.1	0.0590321	0	0.134599	0	1	1	FALSE
RP11-7F17.1	1.66643	0.284528	0.407811	0.697696	0.485367	1	FALSE
RP11-7F17.3	8.02185	-0.387789	0.435815	-0.889801	0.373573	1	FALSE
RP11-7F17.5	0.969058	0.386604	0.405128	0.954276	0.339944	1	FALSE
RP11-7F17.8	31.4943	-0.0731229	0.320915	-0.227858	0.819757	1	FALSE
RP11-7G12.1	0.179646	-0.0325243	0.1346	-0.241636	0.809062	1	FALSE
RP11-7I15.3	0.0690001	0.0213602	0.134599	0.158694	0.87391	1	FALSE
RP11-7I15.4	0.631743	-0.361377	0.342377	-1.05549	0.2912	1	FALSE
RP11-7K24.3	26.6454	-0.0113241	0.439409	-0.0257712	0.97944	1	FALSE
RP11-7M10.2	0.745264	-0.0641152	0.220526	-0.290738	0.771252	1	FALSE
RP11-7M8.2	0.34862	0.00798057	0.156113	0.0511204	0.95923	1	FALSE
RP11-7O11.3	6.39661	0.274112	0.438832	0.624639	0.532208	1	FALSE
RP11-800A18.3	8.69533	0.529614	0.452344	1.17082	0.24167	1	FALSE
RP11-800A3.2	0.138763	0.0318243	0.1346	0.236436	0.813095	1	FALSE
RP11-800A3.3	0.119784	0	0.1346	0	1	1	FALSE
RP11-800A3.4	30.0805	0.163577	0.420689	0.388831	0.697401	1	FALSE
RP11-800A3.7	15.6889	-0.470218	0.380237	-1.23665	0.216219	1	FALSE
RP11-801F7.1	282.765	-0.421882	0.423295	-0.996662	0.318929	1	FALSE
RP11-802D6.1	2.58368	0.0443016	0.455457	0.0972685	0.922513	1	FALSE
RP11-802E16.3	45.1234	0.101051	0.359141	0.281369	0.778427	1	FALSE
RP11-802O23.3	7.17193	0.0916365	0.437169	0.209613	0.83397	1	FALSE
RP11-803A13.1	0.16881	0	0.1346	0	1	1	FALSE
RP11-803B1.2	0.925928	0.442252	0.396117	1.11647	0.264222	1	FALSE
RP11-803B1.3	0.426185	0.0952781	0.251063	0.379499	0.704318	1	FALSE
RP11-803B1.8	4.60413	0.183706	0.441551	0.416047	0.677375	1	FALSE
RP11-803D5.1	3.21984	0.446803	0.45676	0.978201	0.327975	1	FALSE
RP11-803D5.4	1.47894	0.322308	0.353013	0.913021	0.361231	1	FALSE
RP11-803P9.1	2.26918	0.23891	0.45663	0.523203	0.600833	1	FALSE
RP11-804A23.2	0.827825	0.491472	0.385606	1.27454	0.202471	1	FALSE
RP11-804A23.4	0.161453	0	0.1346	0	1	1	FALSE
RP11-804H8.6	11.0681	0.275674	0.401129	0.687245	0.491928	1	FALSE
RP11-804H8.7	0.0468703	0	0.134599	0	1	1	FALSE
RP11-804M7.1	0.470946	-0.212133	0.331323	-0.64026	0.522003	1	FALSE
RP11-804M7.2	0.0659654	0.00604073	0.134599	0.0448793	0.964203	1	FALSE
RP11-804N13.1	1.08412	0.0889768	0.349733	0.254414	0.799176	1	FALSE
RP11-805F19.3	0.0877713	0	0.134599	0	1	1	FALSE
RP11-805F19.4	0.773427	-0.0120871	0.34882	-0.0346513	0.972358	1	FALSE
RP11-805I24.1	0.070143	0.00476488	0.1346	0.0354004	0.97176	1	FALSE
RP11-806H10.4	20.2683	-0.353326	0.433616	-0.814835	0.415167	1	FALSE
RP11-806K15.1	0.0552868	0	0.134599	0	1	1	FALSE
RP11-806L2.2	1.16989	0.212446	0.433812	0.48972	0.624332	1	FALSE
RP11-806L2.5	0.709239	0.0899518	0.374278	0.240334	0.810071	1	FALSE
RP11-806L2.6	0.0708855	0	0.134599	0	1	1	FALSE
RP11-806O11.1	9.00372	0.421525	0.420965	1.00133	0.316667	1	FALSE
RP11-807C20.2	0.307591	-0.0398421	0.244707	-0.162816	0.870664	1	FALSE
RP11-807H17.1	0.371144	-0.0796411	0.227591	-0.34993	0.726391	1	FALSE
RP11-807H22.5	0.0411665	0.00750664	0.134599	0.0557703	0.955525	1	FALSE
RP11-807H22.6	0.144515	0.00233896	0.1346	0.0173771	0.986136	1	FALSE
RP11-807H22.7	0.0555671	0.00749678	0.134599	0.055697	0.955583	1	FALSE
RP11-807H7.2	0.856968	-0.3848	0.387591	-0.9928	0.320807	1	FALSE
RP11-809H16.5	0.10761	0.0176558	0.1346	0.131172	0.895639	1	FALSE
RP11-809N15.2	0.295504	0.0523932	0.134606	0.389233	0.697104	1	FALSE
RP11-809N8.2	0.191287	-0.0202227	0.134601	-0.150242	0.880573	1	FALSE
RP11-809N8.4	2.23251	0.200024	0.452011	0.44252	0.658113	1	FALSE
RP11-809N8.5	2.71139	-0.199797	0.45335	-0.440713	0.659421	1	FALSE
RP11-809O17.1	20.9149	-0.330333	0.376959	-0.87631	0.380861	1	FALSE
RP11-80B9.4	0.779257	-0.24716	0.395867	-0.624351	0.532397	1	FALSE
RP11-80H18.3	2.53427	0.293809	0.448498	0.655095	0.512407	1	FALSE
RP11-80H18.4	0.394398	0.123732	0.25376	0.487597	0.625835	1	FALSE
RP11-80H5.2	1.21484	0.017188	0.42888	0.0400764	0.968032	1	FALSE
RP11-80H5.7	3.31981	0.162386	0.45571	0.356337	0.721588	1	FALSE
RP11-80H5.9	3.89419	-0.124043	0.457607	-0.271068	0.786338	1	FALSE
RP11-80H8.4	0.883253	-0.119317	0.394127	-0.302737	0.76209	1	FALSE
RP11-80I15.1	1.60617	0.175589	0.390912	0.449179	0.653303	1	FALSE
RP11-80I15.4	1.07319	0.29325	0.315036	0.930849	0.351932	1	FALSE
RP11-80P20.3	2.73187	-0.365576	0.462898	-0.789756	0.42967	1	FALSE
RP11-810D13.1	1.34948	-0.0056397	0.176991	-0.0318644	0.97458	1	FALSE
RP11-810H18.1	0.177027	-0.00159319	0.1346	-0.0118365	0.990556	1	FALSE
RP11-810M2.2	1.3521	0.604729	0.427448	1.41474	0.157144	1	FALSE
RP11-810P12.1	0.232407	-0.0366933	0.134601	-0.272609	0.785154	1	FALSE
RP11-810P12.5	0.164454	-0.048419	0.1346	-0.359725	0.719053	1	FALSE
RP11-810P12.7	10.0932	0.0703945	0.444185	0.15848	0.874079	1	FALSE
RP11-812I20.2	0.39273	0.119673	0.268981	0.444912	0.656384	1	FALSE
RP11-813F20.4	0.461361	0.203023	0.278235	0.729684	0.465583	1	FALSE
RP11-813P10.2	0.775809	0.186641	0.371548	0.502332	0.615434	1	FALSE
RP11-814H16.2	2.30806	-0.289823	0.461298	-0.628276	0.529823	1	FALSE
RP11-814P5.1	2.62867	0.237027	0.459157	0.516223	0.605699	1	FALSE
RP11-815D16.1	0.0409569	0	0.134599	0	1	1	FALSE
RP11-815I9.4	113.325	0.348661	0.322162	1.08225	0.27914	1	FALSE
RP11-815J21.1	1.10353	0.114692	0.362605	0.3163	0.751775	1	FALSE
RP11-815J21.2	0.824205	-0.129546	0.384085	-0.337284	0.735902	1	FALSE
RP11-815J4.5	0.183385	0.00066237	0.1346	0.00492102	0.996074	1	FALSE
RP11-815J4.6	10.4765	0.229442	0.434858	0.527626	0.597759	1	FALSE
RP11-815N9.2	0.204272	-0.00356237	0.134601	-0.0264663	0.978885	1	FALSE
RP11-816J6.3	3.43253	-0.334091	0.458629	-0.728456	0.466334	1	FALSE
RP11-817G13.3	1.15748	0.230915	0.416068	0.554993	0.5789	1	FALSE
RP11-817I4.1	42.3311	0.372513	0.350551	1.06265	0.287941	1	FALSE
RP11-817I4.2	23.3719	0.522098	0.452336	1.15423	0.248407	1	FALSE
RP11-817J15.2	0.161617	-0.0315458	0.1346	-0.234367	0.8147	1	FALSE
RP11-817O13.8	40.1514	-0.396243	0.329058	-1.20417	0.228522	1	FALSE
RP11-819C21.1	56.2489	0.415375	0.361993	1.14747	0.251189	1	FALSE
RP11-819M15.1	0.949752	-0.00299377	0.386399	-0.00774788	0.993818	1	FALSE
RP11-81A1.3	0.163944	0.0161923	0.1346	0.120299	0.904246	1	FALSE
RP11-81A1.4	1.27555	0.145246	0.355761	0.408268	0.683077	1	FALSE
RP11-81A1.6	119.544	0.108143	0.305768	0.353675	0.723583	1	FALSE
RP11-81A22.4	11.1131	-0.210015	0.454066	-0.46252	0.643708	1	FALSE
RP11-81A22.5	6.51428	-0.297255	0.462289	-0.643007	0.52022	1	FALSE
RP11-81H14.1	0.0997184	0.00577434	0.134599	0.0429002	0.965781	1	FALSE
RP11-81H14.2	0.690378	-0.248898	0.292461	-0.851047	0.394743	1	FALSE
RP11-81H14.3	0.835476	-0.0167283	0.386271	-0.043307	0.965457	1	FALSE
RP11-81H3.2	0.198752	-0.00107024	0.1346	-0.00795125	0.993656	1	FALSE
RP11-81K2.1	0.992562	0.0109894	0.399438	0.0275122	0.978051	1	FALSE
RP11-820I16.1	0.855611	-0.0379036	0.389435	-0.0973297	0.922465	1	FALSE
RP11-820I16.3	0.129092	0	0.1346	0	1	1	FALSE
RP11-820I16.4	1.5376	-0.45173	0.45541	-0.991919	0.321237	1	FALSE
RP11-820K3.2	0.366713	-0.0135926	0.134668	-0.100935	0.919602	1	FALSE
RP11-823E8.3	4.24348	-0.552857	0.447282	-1.23603	0.216446	1	FALSE
RP11-823P9.3	0.0566875	0	0.134599	0	1	1	FALSE
RP11-823P9.4	0.106162	0.01973	0.1346	0.146583	0.883462	1	FALSE
RP11-824M15.3	0.710431	0.420612	0.366152	1.14874	0.250665	1	FALSE
RP11-826N14.4	0.0708485	0.00749678	0.134599	0.055697	0.955583	1	FALSE
RP11-829H16.2	1.49331	-0.253384	0.45668	-0.554839	0.579005	1	FALSE
RP11-82H13.2	3.36142	-0.0320928	0.454751	-0.0705722	0.943738	1	FALSE
RP11-82L18.2	11.4362	-0.0241759	0.38248	-0.0632083	0.949601	1	FALSE
RP11-82L20.1	0.091102	0.0339479	0.1346	0.252214	0.800876	1	FALSE
RP11-82L7.4	0.232263	-0.00719057	0.14366	-0.0500525	0.960081	1	FALSE
RP11-82O19.2	2.71283	0.235532	0.4074	0.578134	0.563174	1	FALSE
RP11-830F9.5	1.03285	0.0493845	0.431364	0.114484	0.908854	1	FALSE
RP11-830F9.6	1.57249	0.289106	0.439417	0.65793	0.510583	1	FALSE
RP11-830F9.7	5.27547	-0.589363	0.463443	-1.27171	0.203477	1	FALSE
RP11-831A10.1	0.28546	0.0127181	0.172645	0.073666	0.941276	1	FALSE
RP11-831A10.2	0.084242	0.00578418	0.134599	0.0429733	0.965723	1	FALSE
RP11-831F12.3	0.472785	-0.0249117	0.307987	-0.0808855	0.935533	1	FALSE
RP11-831F12.4	0.0753314	0	0.1346	0	1	1	FALSE
RP11-831H9.3	0.120504	0.0193322	0.1346	0.143628	0.885795	1	FALSE
RP11-832A4.7	2.54646	-0.288892	0.462738	-0.624309	0.532425	1	FALSE
RP11-834C11.10	0.423649	0.228925	0.25342	0.903344	0.366343	1	FALSE
RP11-834C11.11	0.786884	0.141495	0.372824	0.379522	0.7043	1	FALSE
RP11-834C11.15	33.5895	-0.0800923	0.437494	-0.183071	0.854742	1	FALSE
RP11-834C11.4	2695.42	-0.250575	0.405429	-0.618049	0.536543	1	FALSE
RP11-834C11.6	12.1434	-0.441039	0.45034	-0.979347	0.327409	1	FALSE
RP11-834C11.8	0.521886	-0.112534	0.313959	-0.358436	0.720017	1	FALSE
RP11-835E18.4	0.164569	-0.0311299	0.1346	-0.231277	0.8171	1	FALSE
RP11-835E18.5	1.22449	0.0330521	0.424464	0.0778677	0.937933	1	FALSE
RP11-837J7.3	8.34342	-0.168016	0.414692	-0.405158	0.685362	1	FALSE
RP11-837J7.4	1.6766	-0.511196	0.459263	-1.11308	0.265674	1	FALSE
RP11-838N2.3	12.1213	-0.307541	0.461062	-0.667026	0.504756	1	FALSE
RP11-838N2.5	0.466299	0.298791	0.277969	1.07491	0.282416	1	FALSE
RP11-839D17.3	0.311743	-0.0426074	0.174787	-0.243767	0.807411	1	FALSE
RP11-839G9.1	0.162033	0.0457334	0.1346	0.339773	0.734028	1	FALSE
RP11-83A24.1	22.9979	0.620572	0.452395	1.37175	0.170142	1	FALSE
RP11-83A24.2	301.886	0.547584	0.405616	1.35	0.177015	1	FALSE
RP11-83B20.1	0.108262	-0.0273791	0.1346	-0.203412	0.838813	1	FALSE
RP11-83B20.2	0.285788	0.00767084	0.148613	0.0516161	0.958835	1	FALSE
RP11-83J16.1	0.703398	-0.192422	0.350905	-0.548359	0.583446	1	FALSE
RP11-83J16.3	1.93609	0.242586	0.444487	0.545766	0.585226	1	FALSE
RP11-83M16.3	1.74824	0.0710248	0.445593	0.159394	0.873359	1	FALSE
RP11-83M16.4	1.90895	0.470537	0.437117	1.07645	0.281724	1	FALSE
RP11-83M16.5	0.521003	-0.0148663	0.234911	-0.063285	0.94954	1	FALSE
RP11-83M16.6	2.45977	0.322681	0.448799	0.718988	0.472149	1	FALSE
RP11-83N9.5	9.86936	-0.406335	0.432091	-0.940393	0.347016	1	FALSE
RP11-83N9.6	13.4177	-0.37114	0.429607	-0.863907	0.387639	1	FALSE
RP11-840I19.3	0.836146	0.349769	0.356434	0.981301	0.326444	1	FALSE
RP11-840I19.5	3.64382	0.405192	0.458133	0.884442	0.376458	1	FALSE
RP11-841C19.1	0.146369	0.0011659	0.1346	0.00866194	0.993089	1	FALSE
RP11-841O20.2	1.18041	0.248352	0.365704	0.679108	0.49707	1	FALSE
RP11-843B15.2	0.25776	0.0129035	0.147388	0.087548	0.930236	1	FALSE
RP11-843B15.3	0.0921965	0	0.134599	0	1	1	FALSE
RP11-843B15.4	4.84361	0.10816	0.460146	0.235055	0.814166	1	FALSE
RP11-843P14.1	0.142076	0.0318243	0.1346	0.236436	0.813095	1	FALSE
RP11-843P14.2	0.935812	0.155722	0.418036	0.372508	0.709515	1	FALSE
RP11-844G16.3	0.230045	0.0133816	0.1346	0.0994175	0.920807	1	FALSE
RP11-844P9.1	0.0641564	0.0214063	0.134599	0.159037	0.873639	1	FALSE
RP11-844P9.4	0.167555	0	0.1346	0	1	1	FALSE
RP11-844P9.5	3.0331	0.130485	0.456633	0.285755	0.775066	1	FALSE
RP11-844P9.6	2.47916	0.0129952	0.458294	0.0283556	0.977379	1	FALSE
RP11-845C23.2	5.11244	-0.13833	0.457888	-0.302105	0.762572	1	FALSE
RP11-845C23.3	0.126621	0.0180073	0.1346	0.133784	0.893573	1	FALSE
RP11-845M18.6	0.260893	0.0554768	0.195121	0.28432	0.776165	1	FALSE
RP11-846F4.11	0.0471811	0.00749678	0.134599	0.055697	0.955583	1	FALSE
RP11-846F4.6	2.05027	-0.0336411	0.290876	-0.115654	0.907926	1	FALSE
RP11-847H18.2	0.467504	-0.0558508	0.211172	-0.26448	0.79141	1	FALSE
RP11-847H18.3	1.42719	0.0634176	0.437388	0.144992	0.884717	1	FALSE
RP11-848D3.4	0.0551589	0.00749678	0.134599	0.055697	0.955583	1	FALSE
RP11-848G14.2	0.114297	0.00409796	0.1346	0.0304455	0.975712	1	FALSE
RP11-848G14.5	0.149347	0	0.1346	0	1	1	FALSE
RP11-848P1.2	14.6833	0.380778	0.3951	0.963752	0.33517	1	FALSE
RP11-848P1.4	0.0919469	0	0.134599	0	1	1	FALSE
RP11-848P1.5	39.2833	-0.500887	0.427389	-1.17197	0.24121	1	FALSE
RP11-848P1.7	10.9428	-0.249156	0.400501	-0.62211	0.533869	1	FALSE
RP11-848P1.9	85.7113	-0.13376	0.309037	-0.432827	0.665141	1	FALSE
RP11-849F2.10	0.581288	-0.00350332	0.220122	-0.0159154	0.987302	1	FALSE
RP11-849F2.4	0.117751	0.00202374	0.1346	0.0150353	0.988004	1	FALSE
RP11-849F2.5	0.95548	-0.120472	0.421978	-0.285494	0.775266	1	FALSE
RP11-849F2.9	28.1958	-0.108582	0.414608	-0.261892	0.793405	1	FALSE
RP11-849I19.1	2.4222	0.250608	0.458502	0.54658	0.584668	1	FALSE
RP11-849I19.2	1.97955	0.193767	0.380668	0.509017	0.61074	1	FALSE
RP11-849N15.3	0.12145	0.0196475	0.1346	0.14597	0.883945	1	FALSE
RP11-849N15.4	1.18524	-0.409754	0.42287	-0.968983	0.332554	1	FALSE
RP11-84A12.1	0.78302	-0.181845	0.355265	-0.511858	0.60875	1	FALSE
RP11-84A14.4	1.41329	-0.42312	0.454249	-0.931472	0.35161	1	FALSE
RP11-84A14.5	0.317687	-0.00963942	0.134601	-0.0716148	0.942908	1	FALSE
RP11-84A19.2	0.153488	0	0.1346	0	1	1	FALSE
RP11-84A19.4	3.34369	0.212319	0.432827	0.49054	0.623752	1	FALSE
RP11-84C10.1	1.05993	0.295522	0.415856	0.710635	0.47731	1	FALSE
RP11-84C10.4	1.10281	-0.382449	0.41408	-0.923612	0.355688	1	FALSE
RP11-84C13.2	4.29565	-0.0434864	0.459411	-0.0946567	0.924587	1	FALSE
RP11-84D1.2	0.0929984	0	0.134599	0	1	1	FALSE
RP11-84G21.1	17.8541	0.0584909	0.341268	0.171393	0.863915	1	FALSE
RP11-84H6.1	0.184908	-0.031926	0.1346	-0.237191	0.812508	1	FALSE
RP11-84O12.2	0.0724622	0.0058205	0.134599	0.0432431	0.965508	1	FALSE
RP11-850A17.1	6.56347	-0.516397	0.415842	-1.24181	0.214307	1	FALSE
RP11-852E15.1	0.158255	0.0162944	0.1346	0.121058	0.903645	1	FALSE
RP11-855A2.1	19.4487	0.32051	0.406756	0.787968	0.430715	1	FALSE
RP11-855O10.3	1.92358	0.485488	0.450656	1.07729	0.28135	1	FALSE
RP11-856F16.2	0.0693815	-0.0254348	0.134599	-0.188966	0.850119	1	FALSE
RP11-856M7.2	0.136561	0.0180171	0.1346	0.133857	0.893516	1	FALSE
RP11-857B24.1	0.0343393	0	0.134599	0	1	1	FALSE
RP11-857B24.3	0.215728	-0.00526395	0.141115	-0.0373025	0.970244	1	FALSE
RP11-85A1.3	2.13589	0.100169	0.453436	0.220911	0.825162	1	FALSE
RP11-85B7.2	4.20688	-0.210792	0.459601	-0.458642	0.646491	1	FALSE
RP11-85B7.5	1.31317	-0.269896	0.436119	-0.61886	0.536009	1	FALSE
RP11-85E16.1	0.218446	0.0294358	0.142116	0.207125	0.835912	1	FALSE
RP11-85G18.6	2.33682	-0.0355656	0.434761	-0.081805	0.934802	1	FALSE
RP11-85G20.1	0.380482	0.0555658	0.228601	0.243068	0.807952	1	FALSE
RP11-85G20.2	0.214995	-0.00468302	0.134601	-0.034792	0.972246	1	FALSE
RP11-85G21.1	2.65226	0.587821	0.418784	1.40364	0.160427	1	FALSE
RP11-85G21.2	31.4423	-0.0810706	0.388996	-0.20841	0.834909	1	FALSE
RP11-85G21.3	35.8286	-0.27915	0.353272	-0.790184	0.42942	1	FALSE
RP11-85I17.2	10.2678	-0.0629421	0.453107	-0.138912	0.88952	1	FALSE
RP11-85I21.1	0.0604154	0	0.134599	0	1	1	FALSE
RP11-85K15.3	5.6294	0.371192	0.446142	0.832004	0.405407	1	FALSE
RP11-85L21.4	0.280939	-0.0478827	0.148196	-0.323104	0.746617	1	FALSE
RP11-85O21.2	0.0596698	0.00604073	0.134599	0.0448793	0.964203	1	FALSE
RP11-860B13.1	1.56471	0.149568	0.448741	0.333306	0.738903	1	FALSE
RP11-861A13.3	1.50084	0.103835	0.446159	0.232731	0.815971	1	FALSE
RP11-861E21.1	4.3477	0.429963	0.451329	0.952662	0.340762	1	FALSE
RP11-861E21.2	21.2933	0.125796	0.368789	0.341105	0.733025	1	FALSE
RP11-861E21.3	0.426363	-0.112805	0.252814	-0.446199	0.655453	1	FALSE
RP11-861E23.2	0.0850313	0	0.134599	0	1	1	FALSE
RP11-861L17.4	0.580496	0.160022	0.30971	0.516684	0.605377	1	FALSE
RP11-862G15.1	7.38898	0.488087	0.452273	1.07918	0.280505	1	FALSE
RP11-862G15.2	16.0338	0.55946	0.412285	1.35697	0.174789	1	FALSE
RP11-862L9.2	2.02195	0.332655	0.438635	0.758387	0.448219	1	FALSE
RP11-862L9.3	2.573	-0.0235665	0.460283	-0.0512	0.959166	1	FALSE
RP11-863H1.1	0.0409657	0.0230826	0.134599	0.171491	0.863837	1	FALSE
RP11-863K10.2	1.35549	0.356113	0.424696	0.838513	0.401743	1	FALSE
RP11-863K10.4	18.8789	-0.296104	0.397079	-0.745705	0.455846	1	FALSE
RP11-863K10.7	1.69449	0.360129	0.451574	0.797496	0.425163	1	FALSE
RP11-863P13.6	0.563877	-0.142452	0.334232	-0.426208	0.669956	1	FALSE
RP11-864G5.1	0.386698	0.0652425	0.294149	0.221801	0.824469	1	FALSE
RP11-864G5.3	0.718736	-0.218667	0.32535	-0.672097	0.501522	1	FALSE
RP11-864I4.1	20.6921	-0.26221	0.421946	-0.621429	0.534317	1	FALSE
RP11-864I4.4	1.65314	-0.0565256	0.419141	-0.134861	0.892722	1	FALSE
RP11-864J10.2	1.08033	0.381354	0.395274	0.964783	0.334654	1	FALSE
RP11-864J10.4	0.488151	-0.0154081	0.230911	-0.0667276	0.946799	1	FALSE
RP11-864N7.2	221.982	0.311034	0.452641	0.687154	0.491986	1	FALSE
RP11-864N7.4	8.39362	0.0236214	0.452912	0.0521546	0.958405	1	FALSE
RP11-866E20.3	0.0435796	0	0.134599	0	1	1	FALSE
RP11-867G2.4	0.36045	-0.0331709	0.156768	-0.211593	0.832424	1	FALSE
RP11-867G2.6	0.226079	0	0.1346	0	1	1	FALSE
RP11-867G2.8	0.0814058	0.00443367	0.1346	0.0329397	0.973723	1	FALSE
RP11-867G23.1	3.99807	0.0289982	0.449041	0.0645781	0.94851	1	FALSE
RP11-867G23.10	12.9643	0.22875	0.433223	0.52802	0.597486	1	FALSE
RP11-867G23.12	0.100249	0.0196838	0.1346	0.14624	0.883732	1	FALSE
RP11-867G23.13	0.348278	0.0585793	0.246455	0.237688	0.812123	1	FALSE
RP11-867G23.2	1.14387	-0.345323	0.421916	-0.818465	0.413091	1	FALSE
RP11-867G23.3	2.09766	0.644394	0.452435	1.42428	0.154366	1	FALSE
RP11-867G23.8	59.9345	-0.0909895	0.278267	-0.326987	0.743678	1	FALSE
RP11-86H7.6	1.05494	-0.2568	0.374465	-0.685779	0.492852	1	FALSE
RP11-86K22.2	0.108644	0.0335932	0.1346	0.249578	0.802914	1	FALSE
RP11-871F6.3	0.0598459	0.00578418	0.134599	0.0429733	0.965723	1	FALSE
RP11-872D17.4	7.32946	0.494303	0.453532	1.0899	0.275759	1	FALSE
RP11-872D17.8	0.144886	0.0162482	0.1346	0.120715	0.903917	1	FALSE
RP11-872J21.3	40.5604	-0.285275	0.386719	-0.737679	0.460709	1	FALSE
RP11-872J21.5	43.5056	0.446401	0.440647	1.01306	0.311032	1	FALSE
RP11-873E20.1	7.10351	0.231972	0.45656	0.508086	0.611393	1	FALSE
RP11-874G11.1	0.0718517	-0.0257027	0.134599	-0.190957	0.848559	1	FALSE
RP11-874J12.3	0.603733	0.155898	0.260903	0.597531	0.550153	1	FALSE
RP11-874J12.4	0.297344	0.0424768	0.174345	0.243636	0.807513	1	FALSE
RP11-875H7.5	0.061772	0.00604073	0.134599	0.0448793	0.964203	1	FALSE
RP11-875O11.2	3.77839	-0.0947853	0.461114	-0.205557	0.837137	1	FALSE
RP11-875O11.3	2.62869	0.0149748	0.459984	0.0325551	0.974029	1	FALSE
RP11-876N24.1	0.408648	0.220374	0.230525	0.955967	0.339089	1	FALSE
RP11-876N24.3	0.205691	0.0906757	0.1346	0.673666	0.500524	1	FALSE
RP11-876N24.4	1.38865	-0.0689289	0.414188	-0.16642	0.867827	1	FALSE
RP11-876N24.7	8.04538	0.366354	0.42866	0.854649	0.392745	1	FALSE
RP11-879F14.1	0.496183	0.0932391	0.208955	0.446215	0.655442	1	FALSE
RP11-879F14.2	1.61157	-0.159666	0.435046	-0.367009	0.713612	1	FALSE
RP11-879F14.3	0.5667	0.0597055	0.368186	0.162161	0.871179	1	FALSE
RP11-87C12.2	1.50267	-0.431679	0.441095	-0.978653	0.327752	1	FALSE
RP11-87C12.5	67.8534	0.105528	0.400503	0.263488	0.792174	1	FALSE
RP11-87C12.6	0.279956	0.0157556	0.196497	0.0801824	0.936092	1	FALSE
RP11-87E22.2	7.53345	0.442236	0.422716	1.04618	0.295479	1	FALSE
RP11-87F15.2	3.23035	0.414921	0.456553	0.908813	0.363449	1	FALSE
RP11-87G24.3	1.12284	0.308602	0.42722	0.722348	0.47008	1	FALSE
RP11-87G24.6	0.50081	0.0391153	0.276823	0.141301	0.887632	1	FALSE
RP11-87H9.4	18.7298	-0.141978	0.366758	-0.387115	0.698671	1	FALSE
RP11-881M11.1	0.32643	0.0501953	0.223712	0.224374	0.822466	1	FALSE
RP11-881M11.2	3.10035	0.104414	0.448789	0.232658	0.816027	1	FALSE
RP11-881M11.4	1.11369	0.107813	0.404074	0.266814	0.789612	1	FALSE
RP11-883A18.3	0.949915	-0.0675353	0.393975	-0.17142	0.863893	1	FALSE
RP11-883G10.1	0.117373	0	0.1346	0	1	1	FALSE
RP11-883G14.1	3.90153	-0.207346	0.455613	-0.455091	0.649043	1	FALSE
RP11-883G14.3	0.0671241	0	0.1346	0	1	1	FALSE
RP11-884K10.6	1.69841	-0.261413	0.450677	-0.580046	0.561883	1	FALSE
RP11-884K10.7	174.549	0.283205	0.241798	1.17125	0.2415	1	FALSE
RP11-885B4.1	0.980212	-0.0699363	0.392649	-0.178114	0.858633	1	FALSE
RP11-885B4.2	4.82983	0.365247	0.458328	0.796911	0.425503	1	FALSE
RP11-885L14.1	0.336608	0.0156457	0.226657	0.069028	0.944967	1	FALSE
RP11-886D15.1	1.84611	-0.620372	0.464614	-1.33524	0.181798	1	FALSE
RP11-886P16.10	16.4245	0.635558	0.441969	1.43801	0.15043	1	FALSE
RP11-886P16.6	0.0759174	0.00577433	0.134599	0.0429002	0.965781	1	FALSE
RP11-887P2.3	0.126695	0	0.1346	0	1	1	FALSE
RP11-887P2.6	0.295551	-0.0143215	0.174251	-0.0821886	0.934497	1	FALSE
RP11-888D10.3	3.43957	-0.129915	0.46028	-0.282252	0.77775	1	FALSE
RP11-888D10.4	19.2418	0.642599	0.45613	1.40881	0.158892	1	FALSE
RP11-889L3.1	13.2315	-0.139985	0.377616	-0.370708	0.710855	1	FALSE
RP11-889L3.4	1.04989	-0.278793	0.41849	-0.666189	0.50529	1	FALSE
RP11-88E10.4	26.0749	-0.155723	0.291158	-0.534841	0.59276	1	FALSE
RP11-88H12.2	9.61112	0.219178	0.436932	0.501629	0.615929	1	FALSE
RP11-88H9.2	22.1877	0.203325	0.357099	0.56938	0.569098	1	FALSE
RP11-88I18.2	3.30682	-0.19935	0.461976	-0.431516	0.666094	1	FALSE
RP11-88I18.3	0.14889	0.00237532	0.1346	0.0176473	0.98592	1	FALSE
RP11-88I21.1	0.038063	0	0.134599	0	1	1	FALSE
RP11-88I21.2	0.115846	0.0196376	0.1346	0.145897	0.884003	1	FALSE
RP11-890B15.2	0.743601	0.0232387	0.38251	0.0607532	0.951556	1	FALSE
RP11-890B15.3	228.195	0.294272	0.291169	1.01066	0.312181	1	FALSE
RP11-893F2.13	1.09515	-0.179355	0.400593	-0.447723	0.654353	1	FALSE
RP11-893F2.14	0.234156	-0.00498535	0.144254	-0.0345596	0.972431	1	FALSE
RP11-893F2.5	0.516971	0	0.266405	0	1	1	FALSE
RP11-893F2.6	0.475505	-0.18447	0.298494	-0.618004	0.536573	1	FALSE
RP11-894J14.2	1.5292	0.195107	0.421218	0.463196	0.643224	1	FALSE
RP11-894J14.5	4.08864	0.465775	0.452743	1.02878	0.303582	1	FALSE
RP11-894P9.1	0.646764	0.126485	0.372714	0.339361	0.734338	1	FALSE
RP11-895M11.2	0.513007	-0.117203	0.275849	-0.424881	0.670923	1	FALSE
RP11-895M11.3	0.329251	0.00882282	0.177502	0.0497055	0.960357	1	FALSE
RP11-897M7.3	0.0510786	0	0.134599	0	1	1	FALSE
RP11-89B16.2	0.671268	-0.0199234	0.150071	-0.13276	0.894383	1	FALSE
RP11-89C3.3	0.313339	0.0436741	0.197136	0.221543	0.824669	1	FALSE
RP11-89C3.4	0.955383	0.0585697	0.400415	0.146273	0.883706	1	FALSE
RP11-89F3.2	0.315605	0.0499388	0.198432	0.251667	0.801298	1	FALSE
RP11-89H19.2	11.8678	0.226983	0.409186	0.554719	0.579087	1	FALSE
RP11-89K10.1	5.47351	0.419654	0.434144	0.966625	0.333731	1	FALSE
RP11-89K11.1	5.59234	0.0129851	0.44416	0.0292352	0.976677	1	FALSE
RP11-89K21.1	0.230119	-0.0663119	0.1346	-0.492658	0.622254	1	FALSE
RP11-89M22.3	0.0509262	0	0.134599	0	1	1	FALSE
RP11-89N17.1	0.472293	-0.0157607	0.206953	-0.0761558	0.939295	1	FALSE
RP11-89N17.4	0.0423793	0	0.134599	0	1	1	FALSE
RP11-8H2.1	2.43091	0.150357	0.447037	0.336341	0.736613	1	FALSE
RP11-8J23.1	0.178265	-0.0637994	0.1346	-0.473992	0.635506	1	FALSE
RP11-8J9.5	0.062713	0	0.134599	0	1	1	FALSE
RP11-8L2.1	1.33125	0.0775783	0.416876	0.186094	0.852371	1	FALSE
RP11-8P11.4	0.145421	0.00065258	0.1346	0.00484829	0.996132	1	FALSE
RP11-8P13.1	0.632679	0.0300741	0.360117	0.0835119	0.933445	1	FALSE
RP11-8P13.5	8.56313	-0.351339	0.460248	-0.763369	0.445244	1	FALSE
RP11-900F13.2	0.374278	0.125307	0.249735	0.501759	0.615837	1	FALSE
RP11-900F13.3	1.32287	-0.00672396	0.431772	-0.0155729	0.987575	1	FALSE
RP11-902B17.1	2.76915	0.223111	0.456148	0.489121	0.624756	1	FALSE
RP11-903H12.3	1.58577	0.0778464	0.442988	0.17573	0.860506	1	FALSE
RP11-905K4.1	0.10932	0	0.1346	0	1	1	FALSE
RP11-907D1.2	0.0668652	0.00586666	0.134599	0.0435861	0.965234	1	FALSE
RP11-907D1.3	0.294603	-0.0417503	0.173842	-0.240162	0.810205	1	FALSE
RP11-909N17.2	5.65125	0.272807	0.459367	0.593876	0.552595	1	FALSE
RP11-90B22.1	0.462397	0.0822465	0.314953	0.261139	0.793986	1	FALSE
RP11-90B9.2	2.72213	0.325641	0.44438	0.732799	0.463681	1	FALSE
RP11-90B9.3	6.19439	0.138295	0.439108	0.314944	0.752804	1	FALSE
RP11-90C4.1	0.0414719	0	0.134599	0	1	1	FALSE
RP11-90D11.1	0.0291576	0	0.134599	0	1	1	FALSE
RP11-90D4.3	0.494778	0.144144	0.304197	0.473851	0.635606	1	FALSE
RP11-90D4.4	0.23309	0.0329763	0.144553	0.228127	0.819548	1	FALSE
RP11-90E9.1	0.0882184	0.0196838	0.1346	0.14624	0.883732	1	FALSE
RP11-90H3.1	4.58974	-0.610679	0.464331	-1.31518	0.18845	1	FALSE
RP11-90H3.2	0.774597	-0.229007	0.359784	-0.636512	0.524443	1	FALSE
RP11-90J7.2	1.41798	0.0431058	0.440816	0.0977863	0.922102	1	FALSE
RP11-90K17.2	0.0683975	0	0.134599	0	1	1	FALSE
RP11-90K6.1	51.4683	-0.108381	0.283094	-0.382843	0.701836	1	FALSE
RP11-90L1.8	5.62625	0.652988	0.452875	1.44187	0.149338	1	FALSE
RP11-90L20.2	3.53818	0.594059	0.455635	1.3038	0.1923	1	FALSE
RP11-90M2.5	2.32025	-0.484827	0.462127	-1.04912	0.294123	1	FALSE
RP11-90O23.1	0.305906	-0.15166	0.245257	-0.618371	0.536331	1	FALSE
RP11-90P13.1	0.538292	0	0.213001	0	1	1	FALSE
RP11-90P5.1	0.188272	-0.00108711	0.1346	-0.00807659	0.993556	1	FALSE
RP11-90P5.2	0.896253	-0.139887	0.384162	-0.364136	0.715756	1	FALSE
RP11-90P5.5	0.818002	0.128054	0.361087	0.354636	0.722862	1	FALSE
RP11-91A18.1	0.0801743	0.0058205	0.134599	0.0432431	0.965508	1	FALSE
RP11-91A18.4	0.504751	0.338767	0.352554	0.960893	0.336606	1	FALSE
RP11-91H12.1	0.314877	0.0825712	0.152689	0.54078	0.588659	1	FALSE
RP11-91H12.4	0.171406	0.0146079	0.1346	0.108528	0.913577	1	FALSE
RP11-91I11.1	0.613912	-0.312034	0.268311	-1.16296	0.244847	1	FALSE
RP11-91I20.2	0.898572	0.0511862	0.379212	0.13498	0.892627	1	FALSE
RP11-91I20.3	3.42276	-0.110117	0.461661	-0.238523	0.811476	1	FALSE
RP11-91I8.1	0.0303554	-0.0237867	0.134599	-0.176723	0.859726	1	FALSE
RP11-91I8.2	0.0669937	0	0.134599	0	1	1	FALSE
RP11-91J19.2	8.37677	0.388229	0.446045	0.870381	0.384092	1	FALSE
RP11-91J19.3	27.887	0.244728	0.398742	0.61375	0.539381	1	FALSE
RP11-91K8.2	0.22566	0.0116717	0.143045	0.0815946	0.934969	1	FALSE
RP11-91K8.5	1.12002	-0.197414	0.403741	-0.488963	0.624868	1	FALSE
RP11-91P24.1	4.19846	0.541886	0.453784	1.19415	0.23242	1	FALSE
RP11-91P24.3	0.270736	0.0175081	0.195744	0.0894438	0.928729	1	FALSE
RP11-91P24.5	0.336465	0.127384	0.179102	0.711241	0.476935	1	FALSE
RP11-91P24.6	6.406	0.34779	0.456468	0.761915	0.446111	1	FALSE
RP11-91P24.7	3.08133	-0.249744	0.462644	-0.53982	0.589321	1	FALSE
RP11-923I11.3	24.3943	0.556548	0.448948	1.23967	0.215097	1	FALSE
RP11-923I11.4	0.182457	-0.0185823	0.1346	-0.138055	0.890197	1	FALSE
RP11-923I11.6	2.91628	0.0121495	0.460117	0.0264053	0.978934	1	FALSE
RP11-923I11.8	230.39	-0.395539	0.404761	-0.977218	0.328461	1	FALSE
RP11-925D8.1	0.0318472	0.00768871	0.134599	0.057123	0.954447	1	FALSE
RP11-927P21.1	4.58524	0.35261	0.458757	0.768621	0.442118	1	FALSE
RP11-927P21.2	1.19093	0.35736	0.407469	0.877024	0.380474	1	FALSE
RP11-927P21.4	18.0541	0.118069	0.42387	0.27855	0.78059	1	FALSE
RP11-92A5.2	0.495088	-0.0370391	0.258779	-0.14313	0.886187	1	FALSE
RP11-92C4.3	0.210526	-0.0365248	0.134601	-0.271357	0.786116	1	FALSE
RP11-92C4.4	0.117843	-0.0135621	0.1346	-0.100759	0.919742	1	FALSE
RP11-92C4.6	0.0426203	0.00750664	0.134599	0.0557703	0.955525	1	FALSE
RP11-92F20.1	0.383024	0.00696246	0.249971	0.027853	0.977779	1	FALSE
RP11-92G12.3	1.70875	-0.377888	0.429948	-0.878915	0.379447	1	FALSE
RP11-92K15.3	4.06289	0.493968	0.439938	1.12281	0.261516	1	FALSE
RP11-92K2.2	9.98211	-0.563937	0.414046	-1.36202	0.173193	1	FALSE
RP11-930O11.1	0.360097	0.0360541	0.179293	0.201091	0.840628	1	FALSE
RP11-930O11.3	2.59417	0.275119	0.454274	0.605623	0.544765	1	FALSE
RP11-930P14.1	0.427372	-0.132608	0.276674	-0.479294	0.631729	1	FALSE
RP11-930P14.2	1.67291	-0.435676	0.449104	-0.9701	0.331997	1	FALSE
RP11-932O9.10	9.6026	-0.28531	0.415898	-0.68601	0.492707	1	FALSE
RP11-932O9.7	7.90719	0.41467	0.433965	0.955537	0.339306	1	FALSE
RP11-932O9.8	1.99144	-0.235964	0.454425	-0.519259	0.60358	1	FALSE
RP11-932O9.9	0.0775755	-0.0256566	0.134599	-0.190614	0.848828	1	FALSE
RP11-933H2.4	9.75851	0.455847	0.435727	1.04617	0.29548	1	FALSE
RP11-936I5.1	5.52541	-0.2149	0.458483	-0.46872	0.63927	1	FALSE
RP11-939C17.4	0.291903	0.0880192	0.150423	0.585143	0.558452	1	FALSE
RP11-93B14.10	0.0907489	0	0.1346	0	1	1	FALSE
RP11-93B14.4	0.404412	0.0109789	0.251121	0.0437195	0.965128	1	FALSE
RP11-93B14.6	0.0746161	0	0.134599	0	1	1	FALSE
RP11-93B14.9	0.701635	-0.114194	0.36288	-0.314689	0.752998	1	FALSE
RP11-93G5.1	6.65724	0.395148	0.457796	0.863154	0.388053	1	FALSE
RP11-93H12.4	0.995154	-0.49651	0.395739	-1.25464	0.209609	1	FALSE
RP11-93I21.3	0.694864	-0.377636	0.316432	-1.19342	0.232705	1	FALSE
RP11-93K22.13	1.0477	-0.148174	0.422891	-0.350383	0.726051	1	FALSE
RP11-93K22.6	0.336652	0.0477444	0.202324	0.23598	0.813448	1	FALSE
RP11-93O14.2	2.69143	-0.109566	0.460334	-0.238014	0.811871	1	FALSE
RP11-93O14.3	2.34417	0.0459564	0.399557	0.115018	0.90843	1	FALSE
RP11-941H19.2	0.822381	-0.2389	0.411294	-0.58085	0.561341	1	FALSE
RP11-944C7.1	0.603548	-0.247143	0.336611	-0.73421	0.462821	1	FALSE
RP11-944L7.4	1.50921	0.10648	0.441987	0.240912	0.809623	1	FALSE
RP11-945C19.4	2.04255	0.277669	0.437266	0.63501	0.525422	1	FALSE
RP11-945F5.1	0.0524019	0	0.134599	0	1	1	FALSE
RP11-946L16.1	0.133204	0	0.1346	0	1	1	FALSE
RP11-946P6.6	5.86402	0.417586	0.450441	0.927061	0.353895	1	FALSE
RP11-949J7.8	6.33716	-0.169647	0.45787	-0.370514	0.711	1	FALSE
RP11-94B19.5	0.0512154	0	0.134599	0	1	1	FALSE
RP11-94B19.6	0.187218	0	0.1346	0	1	1	FALSE
RP11-94B19.7	0.164083	0	0.1346	0	1	1	FALSE
RP11-94C24.13	1.63731	0.0278669	0.419018	0.0665054	0.946975	1	FALSE
RP11-94D20.1	0.181683	-0.0328527	0.1346	-0.244076	0.807172	1	FALSE
RP11-94H18.1	1.27787	-0.282966	0.422919	-0.669077	0.503446	1	FALSE
RP11-94I2.4	2.99945	0.0419263	0.45662	0.0918189	0.926842	1	FALSE
RP11-950C14.10	5.11897	0.613348	0.453802	1.35158	0.17651	1	FALSE
RP11-950C14.3	1.76369	0.0708808	0.452849	0.156522	0.875622	1	FALSE
RP11-950C14.7	2.08058	0.0394025	0.455477	0.0865082	0.931062	1	FALSE
RP11-950K24.2	0.191052	-0.0325837	0.1346	-0.242078	0.80872	1	FALSE
RP11-953B20.2	0.20116	-0.00330896	0.13915	-0.0237797	0.981028	1	FALSE
RP11-956E11.1	1.21686	-0.216382	0.430816	-0.50226	0.615485	1	FALSE
RP11-956J14.1	0.192211	-0.048475	0.1346	-0.36014	0.718742	1	FALSE
RP11-956J14.2	0.164702	-0.00056243	0.1346	-0.00417852	0.996666	1	FALSE
RP11-958J22.1	0.0607368	0	0.134599	0	1	1	FALSE
RP11-958J22.2	0.153643	0.0318438	0.1346	0.236581	0.812982	1	FALSE
RP11-958N24.1	63.9394	-0.0317184	0.429798	-0.0737984	0.941171	1	FALSE
RP11-958N24.2	34.6355	-0.00757509	0.334845	-0.0226226	0.981951	1	FALSE
RP11-959F10.4	0.0623184	0	0.134599	0	1	1	FALSE
RP11-959I15.1	0.122589	0	0.1346	0	1	1	FALSE
RP11-95D17.1	78.5336	-0.182619	0.358016	-0.510086	0.609991	1	FALSE
RP11-95F22.1	0.495095	0.0952017	0.25148	0.378566	0.70501	1	FALSE
RP11-95G17.2	1.59699	0.564469	0.437628	1.28984	0.197108	1	FALSE
RP11-95G6.1	1.40479	0.0475954	0.388863	0.122396	0.902585	1	FALSE
RP11-95H3.1	0.0716375	0.00546893	0.134599	0.0406311	0.96759	1	FALSE
RP11-95I16.2	0.559359	-0.0806271	0.291432	-0.276658	0.782043	1	FALSE
RP11-95I16.4	0.140511	0.0179612	0.1346	0.133441	0.893844	1	FALSE
RP11-95I16.6	2.23209	-0.085144	0.41913	-0.203145	0.839022	1	FALSE
RP11-95M15.1	0.888729	0.139519	0.385456	0.361959	0.717383	1	FALSE
RP11-95M15.2	0.393767	-0.127113	0.272777	-0.465998	0.641217	1	FALSE
RP11-95M15.3	0.873171	0.0364634	0.137543	0.265105	0.790928	1	FALSE
RP11-95M5.1	0.085117	0.0213602	0.134599	0.158694	0.87391	1	FALSE
RP11-95O2.1	11.9408	0.526613	0.435156	1.21017	0.226214	1	FALSE
RP11-95P13.1	0.114121	0	0.1346	0	1	1	FALSE
RP11-95P13.2	0.351615	-0.0623741	0.199182	-0.313151	0.754166	1	FALSE
RP11-95P2.3	0.844962	-0.13001	0.383623	-0.338901	0.734684	1	FALSE
RP11-960L18.1	0.213403	0.0439644	0.1346	0.326629	0.743949	1	FALSE
RP11-961A15.1	0.220077	0.011162	0.134601	0.0829272	0.933909	1	FALSE
RP11-961A15.3	1.75271	-0.519544	0.430261	-1.20751	0.227236	1	FALSE
RP11-963H1.1	0.265902	-0.00885746	0.171308	-0.0517049	0.958764	1	FALSE
RP11-963H4.3	1.39513	0.14353	0.431829	0.332378	0.739604	1	FALSE
RP11-964E11.2	0.0388768	0	0.1346	0	1	1	FALSE
RP11-964E11.3	0.146107	0	0.1346	0	1	1	FALSE
RP11-966I7.2	0.200518	0	0.1346	0	1	1	FALSE
RP11-967K21.1	45.7189	0.355267	0.304617	1.16628	0.243503	1	FALSE
RP11-968A15.2	0.0470712	0.00754293	0.134599	0.05604	0.95531	1	FALSE
RP11-968A15.8	0.766639	-0.459353	0.397302	-1.15618	0.247608	1	FALSE
RP11-968O1.5	24.0541	0.390734	0.428843	0.911135	0.362224	1	FALSE
RP11-96A15.1	0.541919	0.00918246	0.293612	0.0312741	0.975051	1	FALSE
RP11-96B5.3	0.330857	-0.0674972	0.178172	-0.378832	0.704812	1	FALSE
RP11-96B5.4	0.0957075	-0.0273231	0.1346	-0.202995	0.839139	1	FALSE
RP11-96C21.2	0.518519	-0.0963576	0.299274	-0.321971	0.747475	1	FALSE
RP11-96C23.13	1.2634	0.0382859	0.39005	0.0981563	0.921808	1	FALSE
RP11-96C23.14	0.107874	0.00406162	0.1346	0.0301756	0.975927	1	FALSE
RP11-96C23.9	1.95593	0.582468	0.411151	1.41668	0.156577	1	FALSE
RP11-96D1.10	8.8216	0.155824	0.456476	0.341362	0.732831	1	FALSE
RP11-96D1.11	378.821	-0.0632849	0.186839	-0.338713	0.734826	1	FALSE
RP11-96D1.3	5.85158	0.442856	0.454138	0.975159	0.329482	1	FALSE
RP11-96D1.5	0.0575891	0	0.134599	0	1	1	FALSE
RP11-96D1.6	0.094076	0	0.1346	0	1	1	FALSE
RP11-96D1.7	0.237943	-0.0345197	0.1346	-0.256461	0.797595	1	FALSE
RP11-96D1.9	2.93974	0.504584	0.429159	1.17575	0.239695	1	FALSE
RP11-96G10.1	0.222045	0.0145832	0.143145	0.101877	0.918854	1	FALSE
RP11-96H17.1	0.26296	0.00978412	0.134601	0.0726899	0.942053	1	FALSE
RP11-96H17.3	0.172034	0	0.1346	0	1	1	FALSE
RP11-96H19.1	21.9504	-0.192357	0.388215	-0.495493	0.620252	1	FALSE
RP11-96J19.1	0.10229	0.0183417	0.1346	0.136269	0.891609	1	FALSE
RP11-96K19.2	0.0623184	0	0.134599	0	1	1	FALSE
RP11-96K19.4	5.09091	0.535275	0.454173	1.17857	0.238569	1	FALSE
RP11-96K19.5	4.20469	-0.283421	0.462331	-0.613025	0.53986	1	FALSE
RP11-96L14.7	2.22771	0.338885	0.450787	0.751762	0.452194	1	FALSE
RP11-96L14.8	5.78269	0.260454	0.449777	0.579074	0.562539	1	FALSE
RP11-96L7.2	174.533	-0.44158	0.349683	-1.2628	0.20666	1	FALSE
RP11-96O20.2	0.125966	0.00242148	0.1346	0.0179902	0.985647	1	FALSE
RP11-96O20.5	2.30155	-0.00986484	0.460533	-0.0214205	0.98291	1	FALSE
RP11-96P7.1	0.424086	0.0889339	0.226499	0.392645	0.694582	1	FALSE
RP11-972K6.1	0.0943622	0	0.134599	0	1	1	FALSE
RP11-972P1.10	3.58366	0.616123	0.455547	1.35249	0.176219	1	FALSE
RP11-972P1.11	7.87533	-0.277714	0.432931	-0.641474	0.521215	1	FALSE
RP11-972P1.8	0.0679289	0	0.134599	0	1	1	FALSE
RP11-973D8.4	0.944263	-0.279935	0.386798	-0.723725	0.469235	1	FALSE
RP11-973D8.5	4.8183	0.224688	0.454333	0.494544	0.620922	1	FALSE
RP11-973H7.3	18.5307	0.541356	0.398555	1.3583	0.174369	1	FALSE
RP11-973H7.4	0.0810335	0	0.134599	0	1	1	FALSE
RP11-973N13.2	0.435855	0.00250413	0.274334	0.00912802	0.992717	1	FALSE
RP11-973N13.4	0.0659462	0.0230826	0.134599	0.171491	0.863837	1	FALSE
RP11-976B16.1	3.97631	0.0157319	0.454719	0.0345969	0.972401	1	FALSE
RP11-977B10.2	8.08503	-0.168156	0.428828	-0.39213	0.694962	1	FALSE
RP11-977G19.11	4.73177	-0.164515	0.45472	-0.361795	0.717505	1	FALSE
RP11-977G19.12	0.173242	0	0.1346	0	1	1	FALSE
RP11-977G19.14	0.15798	0	0.1346	0	1	1	FALSE
RP11-97C18.1	0.196625	0.0144694	0.1346	0.107499	0.914393	1	FALSE
RP11-97N19.2	0.368503	0.13033	0.270597	0.481639	0.630062	1	FALSE
RP11-97O12.3	0.0604333	0	0.134599	0	1	1	FALSE
RP11-97O12.5	0.449589	0.341899	0.282844	1.20879	0.226744	1	FALSE
RP11-981G7.1	3.81371	0.399516	0.452832	0.882261	0.377635	1	FALSE
RP11-981G7.6	36.6367	0.176053	0.391288	0.449932	0.65276	1	FALSE
RP11-981P6.1	8.34399	-0.278296	0.436281	-0.637883	0.52355	1	FALSE
RP11-982M15.2	37.0507	-0.504431	0.345772	-1.45886	0.144605	1	FALSE
RP11-982M15.6	0.6783	-0.0404031	0.38417	-0.10517	0.916241	1	FALSE
RP11-982M15.7	0.18437	-0.0484386	0.1346	-0.35987	0.718944	1	FALSE
RP11-982M15.8	1.38179	0.472117	0.44053	1.0717	0.283854	1	FALSE
RP11-983P16.4	159.988	-0.0836729	0.239437	-0.349457	0.726746	1	FALSE
RP11-986G18.2	0.128701	-0.0294435	0.1346	-0.218749	0.826846	1	FALSE
RP11-989F5.3	2.62163	0.333615	0.453606	0.735473	0.462051	1	FALSE
RP11-989F5.4	0.499177	0.0379741	0.27321	0.138993	0.889456	1	FALSE
RP11-98D18.1	1.07935	0.109924	0.422927	0.259913	0.794931	1	FALSE
RP11-98D18.15	5.12115	0.00931375	0.458242	0.020325	0.983784	1	FALSE
RP11-98D18.16	4.89934	-0.208618	0.452539	-0.460993	0.644803	1	FALSE
RP11-98D18.17	3.15806	-0.0711574	0.459806	-0.154755	0.877014	1	FALSE
RP11-98D18.3	11.4849	-0.174474	0.357794	-0.48764	0.625805	1	FALSE
RP11-98D18.7	0.305418	0	0.134601	0	1	1	FALSE
RP11-98D18.9	23.2992	-0.0738277	0.303836	-0.242986	0.808017	1	FALSE
RP11-98F14.11	1.31032	0.424568	0.422305	1.00536	0.314724	1	FALSE
RP11-98F19.1	0.0503978	0.00749678	0.134599	0.055697	0.955583	1	FALSE
RP11-98G7.1	4.78397	0.0379391	0.45301	0.083749	0.933256	1	FALSE
RP11-98L12.2	0.0901334	0.0058205	0.134599	0.0432431	0.965508	1	FALSE
RP11-98O2.1	0.126351	-0.0135523	0.1346	-0.100686	0.9198	1	FALSE
RP11-991C1.1	0.119542	0	0.1346	0	1	1	FALSE
RP11-993B23.3	0.211726	-0.0297743	0.16458	-0.180911	0.856437	1	FALSE
RP11-996F15.2	15.6988	0.523829	0.422482	1.23988	0.215018	1	FALSE
RP11-996F15.5	7.30268	0.263879	0.427605	0.617108	0.537164	1	FALSE
RP11-996F15.6	20.074	-0.107409	0.408883	-0.26269	0.79279	1	FALSE
RP11-998D10.1	0.146011	0.0457068	0.1346	0.339575	0.734177	1	FALSE
RP11-998D10.4	0.190722	-0.016386	0.1346	-0.121738	0.903106	1	FALSE
RP11-999E24.3	102.617	-0.279392	0.385376	-0.724985	0.468461	1	FALSE
RP11-99A1.2	2.04033	0.373904	0.440305	0.849193	0.395774	1	FALSE
RP11-99E15.2	0.125314	0	0.1346	0	1	1	FALSE
RP11-99E15.3	0.311362	0.0900501	0.174847	0.515022	0.606538	1	FALSE
RP11-99J16__A.2	12.3394	0.0741774	0.459604	0.161394	0.871783	1	FALSE
RP11-99L13.2	0.270099	-0.020802	0.134601	-0.154546	0.877179	1	FALSE
RP11-9D8.1	1.46136	-0.312849	0.397365	-0.787309	0.431101	1	FALSE
RP11-9E17.1	95.9342	0.382998	0.30043	1.27483	0.202369	1	FALSE
RP11-9G1.3	4.57107	0.228001	0.457418	0.498453	0.618165	1	FALSE
RP11-9H20.2	1.21176	0.527322	0.36244	1.45492	0.145691	1	FALSE
RP11-9J18.1	0.312027	-0.0570077	0.134601	-0.423531	0.671908	1	FALSE
RP11-9L18.2	9.35623	0.497262	0.452879	1.098	0.272203	1	FALSE
RP11-9L18.3	0.103105	0	0.1346	0	1	1	FALSE
RP11-9M16.2	0.648598	-0.218671	0.369734	-0.591427	0.554234	1	FALSE
RP11-9M16.3	0.205545	-0.00242456	0.140513	-0.017255	0.986233	1	FALSE
RP11-9N12.2	0.183018	-0.0168691	0.1346	-0.125328	0.900264	1	FALSE
RP11-9N20.3	3.32578	-0.320397	0.462688	-0.692469	0.488643	1	FALSE
RP13-1032I1.11	39.3159	-0.21207	0.414573	-0.511539	0.608974	1	FALSE
RP13-1032I1.7	137.36	-0.336744	0.31973	-1.05321	0.292243	1	FALSE
RP13-104F24.2	45.0067	-0.392064	0.30078	-1.30349	0.192406	1	FALSE
RP13-104F24.3	1.38396	-0.43829	0.448246	-0.97779	0.328178	1	FALSE
RP13-1056D16.2	0.0742347	0	0.134599	0	1	1	FALSE
RP13-122B23.8	1.39346	-0.541903	0.438824	-1.2349	0.216868	1	FALSE
RP13-122B23.9	0.155404	0	0.1346	0	1	1	FALSE
RP13-126P21.2	1.5571	0.287098	0.437055	0.656892	0.51125	1	FALSE
RP13-128O4.3	1.53755	0.394649	0.447816	0.881274	0.378169	1	FALSE
RP13-131K19.1	13.7673	-0.542759	0.404446	-1.34198	0.179602	1	FALSE
RP13-131K19.2	15.029	-0.271911	0.352274	-0.771874	0.440189	1	FALSE
RP13-131K19.6	10.7208	0.470062	0.454489	1.03427	0.301012	1	FALSE
RP13-131K19.7	17.8688	-0.00714959	0.363245	-0.0196826	0.984297	1	FALSE
RP13-13A3.1	1.19537	0.0114032	0.266487	0.0427907	0.965868	1	FALSE
RP13-140E4.1	0.386677	0.035212	0.178683	0.197064	0.843777	1	FALSE
RP13-143G15.4	0.873689	-0.364652	0.374213	-0.974449	0.329834	1	FALSE
RP13-147D17.1	0.152711	0.0163769	0.1346	0.121671	0.90316	1	FALSE
RP13-150K15.1	0.213031	-0.00352475	0.141726	-0.0248702	0.980158	1	FALSE
RP13-152O15.5	0.221929	-0.0342507	0.1346	-0.254462	0.799138	1	FALSE
RP13-16D10.1	0.0643806	0	0.134599	0	1	1	FALSE
RP13-16H11.5	0.318833	0.113797	0.176743	0.643855	0.51967	1	FALSE
RP13-16H11.8	1.56631	-0.194432	0.451207	-0.430915	0.66653	1	FALSE
RP13-188A5.1	36.2377	-0.297125	0.279188	-1.06425	0.287216	1	FALSE
RP13-192B19.2	0.538196	-0.0814674	0.213615	-0.381376	0.702924	1	FALSE
RP13-204A15.5	0.452308	0.139431	0.232198	0.600482	0.548185	1	FALSE
RP13-20L14.1	6.46254	-0.623528	0.446639	-1.39604	0.162701	1	FALSE
RP13-20L14.10	78.5357	0.320432	0.444022	0.721657	0.470505	1	FALSE
RP13-20L14.4	2.19511	-0.0162341	0.459059	-0.0353638	0.97179	1	FALSE
RP13-20L14.6	15.225	-0.0702295	0.370257	-0.189677	0.849562	1	FALSE
RP13-216E22.4	10.5489	0.539776	0.439957	1.22688	0.219866	1	FALSE
RP13-216E22.5	0.0417943	0.00754293	0.134599	0.05604	0.95531	1	FALSE
RP13-225O21.2	0.289974	-0.0112346	0.174429	-0.0644081	0.948645	1	FALSE
RP13-225O21.5	0.0869274	0	0.134599	0	1	1	FALSE
RP13-228J13.1	2.36612	0.254499	0.436393	0.583189	0.559766	1	FALSE
RP13-228J13.6	0.513083	0.0881822	0.313686	0.281116	0.778622	1	FALSE
RP13-228J13.8	0.796155	-2.76853e-05	0.365956	-7.56519e-05	0.99994	1	FALSE
RP13-228J13.9	0.114841	0	0.1346	0	1	1	FALSE
RP13-235E23.1	0.0581237	0	0.134599	0	1	1	FALSE
RP13-254B10.1	4.57601	0.608476	0.45302	1.34315	0.179222	1	FALSE
RP13-258O15.1	0.415041	-0.127624	0.25942	-0.49196	0.622748	1	FALSE
RP13-266I11.1	0.0608673	0.00749678	0.134599	0.055697	0.955583	1	FALSE
RP13-270P17.1	3.16505	0.345898	0.457038	0.756825	0.449154	1	FALSE
RP13-270P17.2	1.52841	-0.619334	0.447893	-1.38277	0.166735	1	FALSE
RP13-270P17.3	26.0127	0.0310441	0.389251	0.0797536	0.936433	1	FALSE
RP13-279N23.2	0.119985	0.00246765	0.1346	0.0183332	0.985373	1	FALSE
RP13-314C10.5	0.487669	-0.199786	0.276367	-0.722899	0.469742	1	FALSE
RP13-33H18.1	2.1917	-0.142094	0.457833	-0.310362	0.756285	1	FALSE
RP13-346H10.2	0.16647	0.000744927	0.1346	0.00553437	0.995584	1	FALSE
RP13-347D8.1	0.159083	0	0.1346	0	1	1	FALSE
RP13-349O20.2	38.1657	0.282698	0.347941	0.812488	0.416512	1	FALSE
RP13-36G14.3	0.172824	-0.0308245	0.1346	-0.229008	0.818863	1	FALSE
RP13-36G14.4	2.30123	0.189104	0.458532	0.412413	0.680037	1	FALSE
RP13-379O24.3	1.05579	-0.530432	0.405845	-1.30698	0.191219	1	FALSE
RP13-392I16.1	0.0393108	0.0230826	0.134599	0.171491	0.863837	1	FALSE
RP13-395E19.2	1.63986	0.149601	0.380799	0.392861	0.694422	1	FALSE
RP13-395E19.4	0.669463	0.00626726	0.341534	0.0183503	0.985359	1	FALSE
RP13-39P12.3	2.12545	0.164209	0.450873	0.364202	0.715707	1	FALSE
RP13-401N8.1	5.82998	0.478687	0.45861	1.04378	0.296588	1	FALSE
RP13-415G19.2	0.439243	-0.052589	0.254666	-0.206501	0.836399	1	FALSE
RP13-436F16.1	2.07124	-0.246333	0.461922	-0.533278	0.593841	1	FALSE
RP13-43E11.1	0.0590556	0	0.134599	0	1	1	FALSE
RP13-444K19.1	1.52854	0.312203	0.421738	0.740277	0.459132	1	FALSE
RP13-452N2.1	0.0593251	0	0.134599	0	1	1	FALSE
RP13-463N16.6	0.349846	0.00755147	0.198789	0.0379873	0.969698	1	FALSE
RP13-465B17.4	2.37528	0.235928	0.457822	0.515327	0.606324	1	FALSE
RP13-465B17.5	1.2203	0.24492	0.426995	0.573589	0.566246	1	FALSE
RP13-467H17.1	13.2903	-0.339832	0.411257	-0.826325	0.40862	1	FALSE
RP13-46H24.1	1.33602	0.448877	0.417076	1.07625	0.281816	1	FALSE
RP13-476E20.1	6.29642	0.222911	0.42581	0.5235	0.600626	1	FALSE
RP13-487P22.1	1.18483	0.308421	0.338658	0.910714	0.362446	1	FALSE
RP13-492C18.2	0.0752582	0	0.134599	0	1	1	FALSE
RP13-49I15.6	2.16074	0.348336	0.454915	0.765718	0.443844	1	FALSE
RP13-507P19.2	1.66931	0.383525	0.441255	0.869168	0.384755	1	FALSE
RP13-514E23.1	18.8586	-0.0307789	0.381039	-0.0807763	0.93562	1	FALSE
RP13-514E23.2	0.742855	0.259815	0.359792	0.722126	0.470217	1	FALSE
RP13-516M14.1	51.3454	-0.44358	0.329355	-1.34682	0.17804	1	FALSE
RP13-516M14.10	0.589784	0.214443	0.219226	0.978179	0.327986	1	FALSE
RP13-516M14.4	5.50837	-0.0885899	0.460157	-0.192521	0.847334	1	FALSE
RP13-52K8.1	0.233982	0.030611	0.143677	0.213054	0.831285	1	FALSE
RP13-539F13.3	0.264867	-0.0248438	0.148086	-0.167766	0.866767	1	FALSE
RP13-539J13.1	5.07473	-0.287883	0.461447	-0.623869	0.532713	1	FALSE
RP13-554M15.2	27.4223	0.270516	0.43457	0.622491	0.533619	1	FALSE
RP13-554M15.7	88.6404	-0.252435	0.344141	-0.733522	0.46324	1	FALSE
RP13-554M15.8	0.21601	-0.0342045	0.1346	-0.254119	0.799403	1	FALSE
RP13-565O16.2	4.00968	0.198559	0.451729	0.439552	0.660262	1	FALSE
RP13-577H12.2	0.0305317	0	0.134599	0	1	1	FALSE
RP13-578N3.3	1.96877	0.512161	0.45136	1.13471	0.256498	1	FALSE
RP13-580B18.4	0.582235	0.118891	0.32775	0.362749	0.716792	1	FALSE
RP13-580F15.2	0.805919	0.0181706	0.389765	0.0466195	0.962817	1	FALSE
RP13-585F24.1	2.23145	-0.212167	0.461084	-0.460148	0.64541	1	FALSE
RP13-614K11.2	0.150075	0.0162846	0.1346	0.120985	0.903703	1	FALSE
RP13-616I3.1	15.1913	0.0508851	0.374316	0.135942	0.891867	1	FALSE
RP13-631K18.2	0.22071	-0.00111641	0.1346	-0.0082943	0.993382	1	FALSE
RP13-631K18.3	0.0814025	0.0058205	0.134599	0.0432431	0.965508	1	FALSE
RP13-631K18.5	0.0732507	0	0.134599	0	1	1	FALSE
RP13-638C3.2	4.46494	0.544358	0.455842	1.19418	0.232407	1	FALSE
RP13-638C3.3	0.079444	0	0.134599	0	1	1	FALSE
RP13-638C3.4	2.1663	-0.247077	0.450387	-0.548588	0.583288	1	FALSE
RP13-638C3.5	7.0208	0.153317	0.45305	0.338412	0.735053	1	FALSE
RP13-638C3.6	0.0872966	0.00577434	0.134599	0.0429002	0.965781	1	FALSE
RP13-644M16.1	0.0766277	0	0.134599	0	1	1	FALSE
RP13-650J16.1	0.825719	0.0952454	0.388595	0.245102	0.806378	1	FALSE
RP13-653N12.2	0.600789	0.340141	0.284537	1.19542	0.231923	1	FALSE
RP13-672B3.2	0.0689114	0	0.134599	0	1	1	FALSE
RP13-685P2.7	4.03403	0.11242	0.449151	0.250293	0.802361	1	FALSE
RP13-685P2.8	3.29961	0.110373	0.455611	0.242252	0.808585	1	FALSE
RP13-714J12.1	4.20934	-0.285954	0.453774	-0.630169	0.528584	1	FALSE
RP13-726E6.1	0.305397	-0.0260851	0.222678	-0.117143	0.906747	1	FALSE
RP13-726E6.2	0.583745	-0.0555809	0.313272	-0.17742	0.859178	1	FALSE
RP13-735L24.1	4.60795	-0.0909052	0.459439	-0.197861	0.843153	1	FALSE
RP13-753N3.1	3.09381	0.56383	0.450733	1.25092	0.210965	1	FALSE
RP13-753N3.3	20.5051	0.0609649	0.423554	0.143937	0.885551	1	FALSE
RP13-75G22.1	0.0478225	-0.0239803	0.134599	-0.178161	0.858597	1	FALSE
RP13-766D20.2	17.6505	-0.201959	0.38486	-0.524761	0.599749	1	FALSE
RP13-766D20.4	5.34594	0.249962	0.440585	0.567342	0.570482	1	FALSE
RP13-820C6.2	0.219768	0.0108421	0.134601	0.0805498	0.9358	1	FALSE
RP13-820C6.4	0.0543724	0	0.134599	0	1	1	FALSE
RP13-824C8.2	0.051168	-0.0254348	0.134599	-0.188966	0.850119	1	FALSE
RP13-870H17.3	2.16981	-0.0638839	0.458876	-0.139218	0.889278	1	FALSE
RP13-884E18.2	0.361297	0.0670147	0.272291	0.246114	0.805594	1	FALSE
RP13-884E18.3	0.0700885	0.0199737	0.1346	0.148393	0.882032	1	FALSE
RP13-884E18.4	0.0952115	-0.0117933	0.1346	-0.0876175	0.930181	1	FALSE
RP13-88F20.1	11.1768	0.101679	0.416215	0.244296	0.807002	1	FALSE
RP13-890H12.2	10.6559	-0.618156	0.450572	-1.37194	0.170083	1	FALSE
RP13-895J2.2	0.389014	0.0855384	0.205166	0.416923	0.676735	1	FALSE
RP13-895J2.3	2.39047	-0.409922	0.461982	-0.887312	0.374911	1	FALSE
RP13-895J2.8	0.14881	0.0167059	0.1346	0.124115	0.901224	1	FALSE
RP13-923O23.7	0.0711457	0.0214063	0.134599	0.159037	0.873639	1	FALSE
RP13-93L13.2	2.48646	-0.557915	0.465195	-1.19932	0.230405	1	FALSE
RP13-941N14.1	24.0078	0.203372	0.339967	0.598213	0.549698	1	FALSE
RP13-977J11.3	0.246548	-0.0189339	0.1346	-0.140667	0.888133	1	FALSE
RP13-977J11.8	0.125094	-0.0295001	0.1346	-0.219169	0.826518	1	FALSE
RP13-977J11.9	0.0598386	0	0.134599	0	1	1	FALSE
RP13-991F5.2	0.0470109	0	0.134599	0	1	1	FALSE
RP1L1	6.61135	0.512234	0.442118	1.15859	0.246623	1	FALSE
RP2	342.51	0.48816	0.377187	1.29421	0.195591	1	FALSE
RP3-322G13.7	0.444963	0.0332592	0.227037	0.146493	0.883532	1	FALSE
RP3-323B6.1	0.26004	0.0123044	0.147912	0.083187	0.933703	1	FALSE
RP3-323K23.3	0.537963	-0.114406	0.308277	-0.371116	0.710551	1	FALSE
RP3-323P24.3	5.2905	0.00837969	0.4549	0.018421	0.985303	1	FALSE
RP3-324O17.7	1.55639	-0.0650095	0.368759	-0.176293	0.860064	1	FALSE
RP3-324O17.8	0.769682	-0.480977	0.393384	-1.22267	0.221455	1	FALSE
RP3-325F22.5	25.414	-0.285125	0.403677	-0.70632	0.479989	1	FALSE
RP3-326I13.1	0.791254	-0.128507	0.312215	-0.411598	0.680634	1	FALSE
RP3-326L13.2	11.572	0.205904	0.418123	0.492449	0.622402	1	FALSE
RP3-329A5.8	48.6313	0.090168	0.405371	0.222433	0.823977	1	FALSE
RP3-329E20.2	4.2346	-0.646701	0.458031	-1.41191	0.157975	1	FALSE
RP3-330M21.5	4.3769	0.160651	0.446836	0.359529	0.719199	1	FALSE
RP3-331H24.7	72.0378	-0.0889326	0.323292	-0.275084	0.783251	1	FALSE
RP3-332B22.1	0.0383544	0.00750664	0.134599	0.0557703	0.955525	1	FALSE
RP3-332O11.2	0.0562808	0	0.134599	0	1	1	FALSE
RP3-333A15.2	2.86592	-0.503819	0.461357	-1.09204	0.274817	1	FALSE
RP3-333H23.8	0.277584	-0.00451615	0.134601	-0.0335523	0.973234	1	FALSE
RP3-333H23.9	23.2863	0.114502	0.382402	0.29943	0.764612	1	FALSE
RP3-336K20__B.2	0.571833	-0.105104	0.316084	-0.332519	0.739497	1	FALSE
RP3-337H4.10	1.35989	0.398281	0.430109	0.926001	0.354446	1	FALSE
RP3-337H4.8	0.0659462	0.0230826	0.134599	0.171491	0.863837	1	FALSE
RP3-337H4.9	11.6006	0.477958	0.421448	1.13409	0.256759	1	FALSE
RP3-337O18.9	2.575	0.242209	0.454588	0.532811	0.594165	1	FALSE
RP3-339A18.6	3.37454	0.450414	0.449644	1.00171	0.316482	1	FALSE
RP3-340B19.2	8.70362	0.570252	0.43121	1.32245	0.18602	1	FALSE
RP3-340B19.3	0.671631	0.346897	0.33547	1.03406	0.301108	1	FALSE
RP3-341D10.1	0.17938	-0.0308147	0.1346	-0.228935	0.818919	1	FALSE
RP3-342P20.2	1.10178	0.0363766	0.388946	0.093526	0.925486	1	FALSE
RP3-343K2.4	1.09732	0.0709631	0.344598	0.20593	0.836845	1	FALSE
RP3-344J20.3	0.0692881	0.0214063	0.134599	0.159037	0.873639	1	FALSE
RP3-347M6.1	0.199068	-0.0337026	0.1346	-0.25039	0.802286	1	FALSE
RP3-347M6.2	1.21691	1.56465e-05	0.418024	3.74296e-05	0.99997	1	FALSE
RP3-348I23.2	0.0816742	0	0.134599	0	1	1	FALSE
RP3-352A20.1	0.159325	-0.00056243	0.1346	-0.00417852	0.996666	1	FALSE
RP3-354J5.3	0.0568444	0	0.134599	0	1	1	FALSE
RP3-354N19.3	3.7874	0.589326	0.456932	1.28975	0.197138	1	FALSE
RP3-355L5.4	0.147384	0.0166614	0.1346	0.123785	0.901486	1	FALSE
RP3-355L5.5	3.39624	0.0917452	0.458352	0.200163	0.841353	1	FALSE
RP3-359N14.1	0.0498413	0	0.134599	0	1	1	FALSE
RP3-363L9.1	0.263775	0.00939279	0.134601	0.0697827	0.944367	1	FALSE
RP3-368A4.5	516.6	0.524092	0.41285	1.26945	0.204281	1	FALSE
RP3-368A4.6	157.83	0.600025	0.451976	1.32756	0.184323	1	FALSE
RP3-368B9.2	0.0502688	0	0.134599	0	1	1	FALSE
RP3-370M22.8	2.98701	0.0676861	0.459837	0.147196	0.882977	1	FALSE
RP3-375P9.2	1.62337	-0.458021	0.457557	-1.00102	0.316819	1	FALSE
RP3-377H17.2	1.08299	0.253406	0.409902	0.618211	0.536436	1	FALSE
RP3-378P9.1	0.0555335	-0.0239704	0.134599	-0.178087	0.858654	1	FALSE
RP3-380B4.1	0.212978	0	0.134601	0	1	1	FALSE
RP3-380B8.4	0.355527	-0.00284413	0.1779	-0.0159872	0.987245	1	FALSE
RP3-382I10.3	0.0617892	0.0214063	0.134599	0.159037	0.873639	1	FALSE
RP3-382I10.7	12.3902	0.411408	0.452025	0.910143	0.362747	1	FALSE
RP3-384D21.2	0.0763389	0	0.134599	0	1	1	FALSE
RP3-388E23.2	0.0842361	-0.0127187	0.1346	-0.0944924	0.924718	1	FALSE
RP3-388M5.8	0.630954	0.00328421	0.332409	0.00988002	0.992117	1	FALSE
RP3-388M5.9	14.27	-0.164316	0.387765	-0.42375	0.671748	1	FALSE
RP3-391O22.1	0.0503807	0	0.134599	0	1	1	FALSE
RP3-391O22.3	1.75582	0.175081	0.443225	0.395016	0.692831	1	FALSE
RP3-393E18.1	1.33895	-0.215484	0.435131	-0.495216	0.620448	1	FALSE
RP3-393E18.2	0.509829	-0.0509453	0.344549	-0.147861	0.882453	1	FALSE
RP3-394A18.1	7.02691	0.622184	0.450688	1.38052	0.167427	1	FALSE
RP3-395C13.1	8.65932	-0.54155	0.422546	-1.28164	0.19997	1	FALSE
RP3-395M20.12	30.1268	-0.598657	0.403236	-1.48463	0.137642	1	FALSE
RP3-395M20.2	4.22943	-0.667172	0.456637	-1.46105	0.144	1	FALSE
RP3-395M20.8	0.297113	-0.00790649	0.134601	-0.0587402	0.953159	1	FALSE
RP3-395M20.9	0.200008	-0.00269105	0.1346	-0.0199929	0.984049	1	FALSE
RP3-395P12.2	0.177584	-0.0169881	0.1346	-0.126212	0.899564	1	FALSE
RP3-399L15.3	65.8114	-0.068137	0.256902	-0.265226	0.790835	1	FALSE
RP3-400B16.1	4.68727	0.313912	0.459536	0.683106	0.49454	1	FALSE
RP3-400B16.2	0.20974	-0.00265463	0.1346	-0.0197223	0.984265	1	FALSE
RP3-401D24.1	0.469396	-0.0819202	0.275213	-0.297661	0.765962	1	FALSE
RP3-402G11.25	8.40337	-0.170744	0.440344	-0.387752	0.6982	1	FALSE
RP3-402G11.27	10.8966	-0.225762	0.406311	-0.555638	0.578459	1	FALSE
RP3-402G11.28	15.325	-0.43998	0.331113	-1.32879	0.183918	1	FALSE
RP3-403A15.1	0.848757	-0.337479	0.394692	-0.855045	0.392526	1	FALSE
RP3-403A15.5	1.67128	0.260138	0.365143	0.712428	0.4762	1	FALSE
RP3-404F18.5	1.53457	0.144844	0.357883	0.404725	0.68568	1	FALSE
RP3-405J10.2	3.58341	0.156888	0.342972	0.457437	0.647357	1	FALSE
RP3-405J10.5	1.33587	0.282492	0.432345	0.653394	0.513502	1	FALSE
RP3-406A7.1	0.0992843	-0.0432704	0.1346	-0.321475	0.747851	1	FALSE
RP3-406A7.3	0.472201	0.0467474	0.192839	0.242417	0.808457	1	FALSE
RP3-406A7.7	62.784	-0.287656	0.413846	-0.695079	0.487006	1	FALSE
RP3-406P24.3	1.04149	0.0442828	0.416731	0.106262	0.915374	1	FALSE
RP3-406P24.4	1.95043	-0.383554	0.455983	-0.841158	0.400259	1	FALSE
RP3-406P24.5	0.101373	-0.0273693	0.1346	-0.203338	0.838871	1	FALSE
RP3-407E4.3	0.242324	-0.0227322	0.134601	-0.168886	0.865886	1	FALSE
RP3-407E4.4	0.241978	0.036522	0.16836	0.216928	0.828265	1	FALSE
RP3-412A9.12	0.0608673	0.00749678	0.134599	0.055697	0.955583	1	FALSE
RP3-412A9.15	0.58789	-0.272348	0.336433	-0.809518	0.418217	1	FALSE
RP3-412A9.17	0.477375	-0.0221248	0.297824	-0.0742883	0.940781	1	FALSE
RP3-414A15.10	1.65782	0.514779	0.449607	1.14495	0.252228	1	FALSE
RP3-414A15.12	8.52975	-0.0255512	0.42021	-0.0608059	0.951514	1	FALSE
RP3-414A15.2	1.863	0.582558	0.452594	1.28715	0.198041	1	FALSE
RP3-416H24.1	0.866405	-0.014874	0.31529	-0.0471755	0.962373	1	FALSE
RP3-418A9.3	1.22501	0.0651558	0.426697	0.152698	0.878637	1	FALSE
RP3-422G23.4	0.694665	-0.0238856	0.386812	-0.06175	0.950762	1	FALSE
RP3-424M6.4	3.31398	0.520658	0.451561	1.15302	0.248902	1	FALSE
RP3-425C14.4	82.6998	-0.0570737	0.337883	-0.168915	0.865863	1	FALSE
RP3-425C14.5	3.59468	0.317623	0.446403	0.711515	0.476765	1	FALSE
RP3-425P12.4	1.39697	0.175813	0.43237	0.406626	0.684283	1	FALSE
RP3-426I6.2	1.21944	0.316911	0.425067	0.745556	0.455936	1	FALSE
RP3-426I6.5	0.764813	-0.0940153	0.395725	-0.237577	0.812209	1	FALSE
RP3-426I6.6	1.8307	0.108415	0.432269	0.250805	0.801965	1	FALSE
RP3-428L16.1	1.36526	0.350581	0.411879	0.851175	0.394672	1	FALSE
RP3-428L16.2	113.697	0.166825	0.346349	0.481666	0.630044	1	FALSE
RP3-430A16.1	0.0552856	0	0.134599	0	1	1	FALSE
RP3-430N8.10	0.503236	-0.12315	0.316139	-0.389545	0.696873	1	FALSE
RP3-430N8.11	0.654765	0.237969	0.334245	0.711961	0.476489	1	FALSE
RP3-431P23.2	0.0435796	0	0.134599	0	1	1	FALSE
RP3-432I18.1	0.113159	-0.0131565	0.1346	-0.0977453	0.922135	1	FALSE
RP3-434P1.6	0.253951	0.0111256	0.134601	0.0826565	0.934125	1	FALSE
RP3-437C15.1	12.2498	-0.268224	0.380791	-0.704388	0.481191	1	FALSE
RP3-438O4.4	1.34935	0.0456326	0.42998	0.106127	0.915481	1	FALSE
RP3-439F8.1	32.0849	-0.491484	0.355849	-1.38116	0.16723	1	FALSE
RP3-441A12.1	2.78537	-0.106137	0.461461	-0.230002	0.81809	1	FALSE
RP3-446N13.5	0.128544	0.0179612	0.1346	0.133441	0.893844	1	FALSE
RP3-448I9.2	0.031369	0.00768871	0.134599	0.057123	0.954447	1	FALSE
RP3-449M8.6	4.44645	0.448965	0.457819	0.98066	0.326761	1	FALSE
RP3-449M8.9	2.94016	0.265936	0.456881	0.582068	0.560521	1	FALSE
RP3-449O17.1	229.478	0.0817602	0.293334	0.278728	0.780454	1	FALSE
RP3-452M16.1	6.46697	-0.28966	0.462097	-0.626837	0.530766	1	FALSE
RP3-453C12.14	8.6554	0.60119	0.447972	1.34202	0.179588	1	FALSE
RP3-453C12.15	0.553033	-0.0182598	0.274405	-0.0665435	0.946945	1	FALSE
RP3-453I5.2	0.24033	0.0250248	0.134601	0.185919	0.852508	1	FALSE
RP3-454G6.2	0.379224	-0.103588	0.249487	-0.415204	0.677992	1	FALSE
RP3-455H14.1	0.144622	-0.0167372	0.1346	-0.124348	0.90104	1	FALSE
RP3-455J7.3	0.148736	-0.0470575	0.1346	-0.34961	0.726631	1	FALSE
RP3-455J7.4	0.0407807	-0.0239341	0.134599	-0.177818	0.858866	1	FALSE
RP3-460G2.2	0.22613	0.0428398	0.1346	0.318274	0.750277	1	FALSE
RP3-461F17.1	0.444414	0.0619433	0.314807	0.196766	0.844011	1	FALSE
RP3-461P17.10	13.9284	0.219939	0.422206	0.520928	0.602417	1	FALSE
RP3-461P17.6	0.0409569	0	0.134599	0	1	1	FALSE
RP3-461P17.9	0.133177	0.00232915	0.1346	0.0173043	0.986194	1	FALSE
RP3-462D8.2	9.68452	-0.436756	0.384153	-1.13693	0.255566	1	FALSE
RP3-465N24.5	6.02497	-0.0680028	0.460039	-0.14782	0.882485	1	FALSE
RP3-465N24.6	2.61527	-0.309954	0.461602	-0.671474	0.501919	1	FALSE
RP3-466I7.1	0.195027	-0.0325473	0.1346	-0.241807	0.808929	1	FALSE
RP3-466P17.1	27.8354	-0.443609	0.369021	-1.20213	0.229315	1	FALSE
RP3-466P17.2	1.05164	0.528867	0.390621	1.35392	0.175763	1	FALSE
RP3-467D16.3	1.3688	-0.383012	0.398332	-0.961539	0.336281	1	FALSE
RP3-467K16.2	0.121373	0.00277913	0.1346	0.0206473	0.983527	1	FALSE
RP3-467K16.4	9.09221	0.215904	0.410572	0.525862	0.598984	1	FALSE
RP3-467L1.6	15.0383	0.55269	0.426997	1.29436	0.19554	1	FALSE
RP3-467N11.1	60.7038	-0.20466	0.278445	-0.73501	0.462334	1	FALSE
RP3-467N11.2	2.53896	0.23989	0.447291	0.536317	0.591739	1	FALSE
RP3-468B3.2	0.352351	0.0894564	0.223441	0.400357	0.688893	1	FALSE
RP3-468K18.5	0.17256	0	0.1346	0	1	1	FALSE
RP3-468K18.6	0.0798504	0	0.134599	0	1	1	FALSE
RP3-468O1.6	1.83535	0.169069	0.394897	0.428135	0.668553	1	FALSE
RP3-469D22.1	1.03504	-0.0967245	0.431631	-0.224091	0.822687	1	FALSE
RP3-470B24.5	0.928923	-0.552993	0.390825	-1.41494	0.157087	1	FALSE
RP3-472M2.2	0.146241	0.00112143	0.1346	0.00833158	0.993352	1	FALSE
RP3-473B4.3	1.00512	-0.0807082	0.411643	-0.196064	0.84456	1	FALSE
RP3-473L9.4	1.271	0.34102	0.423764	0.80474	0.42097	1	FALSE
RP3-475N16.1	49.2984	0.306496	0.32523	0.9424	0.345988	1	FALSE
RP3-476K8.3	5.0308	0.463449	0.455957	1.01643	0.309424	1	FALSE
RP3-476K8.4	1.36746	0.262192	0.426967	0.614079	0.539163	1	FALSE
RP3-477M7.5	0.342308	0	0.134601	0	1	1	FALSE
RP3-477O4.14	0.0739591	0.00604073	0.134599	0.0448793	0.964203	1	FALSE
RP3-477O4.5	0.041072	0	0.134599	0	1	1	FALSE
RP3-481A17.1	0.16626	0	0.1346	0	1	1	FALSE
RP3-483K16.4	1.45791	0.173368	0.437612	0.396168	0.691981	1	FALSE
RP3-486D24.1	0.517847	-0.161077	0.284302	-0.566568	0.571008	1	FALSE
RP3-486I3.5	0.130305	0	0.1346	0	1	1	FALSE
RP3-486I3.7	6.27195	-0.399218	0.453777	-0.879766	0.378986	1	FALSE
RP3-495K2.4	0.124255	-0.0274056	0.1346	-0.203608	0.83866	1	FALSE
RP3-496C20.1	4.17382	-0.16334	0.455014	-0.358978	0.719612	1	FALSE
RP3-500L14.2	6.56298	-0.415189	0.423167	-0.981147	0.32652	1	FALSE
RP3-507I15.1	0.25981	-0.0495638	0.19414	-0.255299	0.798492	1	FALSE
RP3-507I15.2	2.3884	0.474544	0.445526	1.06513	0.286817	1	FALSE
RP3-508I15.10	2.32789	-0.00404441	0.460744	-0.00877801	0.992996	1	FALSE
RP3-508I15.14	12.3561	0.23356	0.387518	0.602709	0.546702	1	FALSE
RP3-508I15.18	2.94022	0.488733	0.456081	1.07159	0.283903	1	FALSE
RP3-508I15.19	14.2921	-0.245986	0.437733	-0.561954	0.574148	1	FALSE
RP3-508I15.20	2.36702	-0.344682	0.451223	-0.763884	0.444937	1	FALSE
RP3-508I15.21	43.3566	-0.181049	0.342017	-0.529358	0.596557	1	FALSE
RP3-508I15.22	5.6901	0.466598	0.458946	1.01667	0.309309	1	FALSE
RP3-509I19.6	0.221385	-0.0206107	0.134601	-0.153125	0.8783	1	FALSE
RP3-509L4.3	0.0863471	0	0.134599	0	1	1	FALSE
RP3-510D11.2	12.747	-0.325605	0.448848	-0.725424	0.468192	1	FALSE
RP3-510H16.3	0.181264	0.00070854	0.1346	0.00526404	0.9958	1	FALSE
RP3-510L9.1	0.152623	0.0301476	0.1346	0.223979	0.822774	1	FALSE
RP3-510O8.3	0.0452509	0	0.134599	0	1	1	FALSE
RP3-511B24.5	0.884233	0.00305764	0.40586	0.00753373	0.993989	1	FALSE
RP3-513G18.2	0.079537	-0.0254348	0.134599	-0.188966	0.850119	1	FALSE
RP3-514P16.1	1.81427	-0.265213	0.441986	-0.600049	0.548473	1	FALSE
RP3-521E19.2	0.0610469	0	0.134599	0	1	1	FALSE
RP3-522D1.1	17.1168	-0.477157	0.432274	-1.10383	0.269667	1	FALSE
RP3-522D1.2	0.286867	0.0119851	0.194391	0.0616546	0.950838	1	FALSE
RP3-522J7.6	0.964211	-0.129294	0.397845	-0.324987	0.745191	1	FALSE
RP3-522P13.1	0.579788	-0.26034	0.268217	-0.97063	0.331732	1	FALSE
RP3-522P13.2	3.28307	0.133943	0.458135	0.292365	0.770008	1	FALSE
RP3-522P13.3	1.25257	0.387722	0.404791	0.957833	0.338147	1	FALSE
RP3-523C21.2	2.29689	0.335754	0.457311	0.734192	0.462832	1	FALSE
RP3-523C21.3	0.0361485	0	0.134599	0	1	1	FALSE
RP3-523E19.2	1.41149	-0.159686	0.418998	-0.381113	0.703119	1	FALSE
RP3-523K23.2	155.886	-0.0687388	0.313695	-0.219126	0.826552	1	FALSE
RP3-525N10.2	21.2653	-0.184578	0.399404	-0.462134	0.643985	1	FALSE
RP3-526F5.2	0.258433	0	0.134601	0	1	1	FALSE
RP3-527G5.1	0.102112	0	0.1346	0	1	1	FALSE
RP4-530I15.6	1.88901	-0.295371	0.424069	-0.696515	0.486106	1	FALSE
RP4-530I15.9	0.183489	-0.0320151	0.1346	-0.237853	0.811995	1	FALSE
RP4-533D7.4	0.150224	0.00065258	0.1346	0.00484829	0.996132	1	FALSE
RP4-533D7.5	3.71343	0.218884	0.45256	0.483657	0.628629	1	FALSE
RP4-535B20.1	0.451702	0.153176	0.251041	0.610162	0.541755	1	FALSE
RP4-535B20.2	0.0879442	-0.0260081	0.134599	-0.193226	0.846782	1	FALSE
RP4-535B20.4	0.351206	0.106465	0.202719	0.525187	0.599453	1	FALSE
RP4-536B24.2	0.483573	-0.0065324	0.231045	-0.0282733	0.977444	1	FALSE
RP4-536B24.3	1.56462	0.271486	0.426852	0.636021	0.524763	1	FALSE
RP4-536B24.4	1.73887	0.320552	0.444613	0.720968	0.470929	1	FALSE
RP4-537K23.4	1.08193	0.100337	0.416542	0.24088	0.809648	1	FALSE
RP4-539M6.14	11.109	0.147021	0.4015	0.366179	0.714232	1	FALSE
RP4-539M6.18	0.0608508	0	0.134599	0	1	1	FALSE
RP4-539M6.20	0.658337	0.0227165	0.355192	0.0639556	0.949006	1	FALSE
RP4-539M6.21	3.76887	-0.0312341	0.460281	-0.0678588	0.945898	1	FALSE
RP4-539M6.22	0.840114	-0.0663039	0.366697	-0.180814	0.856514	1	FALSE
RP4-541C22.5	0.963886	0.227353	0.434131	0.523697	0.600489	1	FALSE
RP4-545C24.1	2.45832	-0.308609	0.46016	-0.670656	0.502439	1	FALSE
RP4-545C24.5	0.0672781	0	0.134599	0	1	1	FALSE
RP4-545K15.5	21.7173	0.637973	0.446837	1.42775	0.153363	1	FALSE
RP4-545L17.11	1.73308	0.0287008	0.448052	0.0640569	0.948925	1	FALSE
RP4-545L17.12	1.26187	-0.114821	0.399916	-0.287112	0.774027	1	FALSE
RP4-547N15.3	13.8255	0.201693	0.438085	0.460398	0.645231	1	FALSE
RP4-549L20.3	6.85308	-0.439657	0.435787	-1.00888	0.313033	1	FALSE
RP4-550H1.4	0.609274	0.182653	0.313675	0.582298	0.560366	1	FALSE
RP4-550H1.5	0.0583698	0	0.134599	0	1	1	FALSE
RP4-550H1.7	2.1444	-0.68126	0.460069	-1.48078	0.138666	1	FALSE
RP4-551N11.1	0.61996	-0.0327668	0.238111	-0.137612	0.890547	1	FALSE
RP4-553F17.1	0.130525	-0.0311299	0.1346	-0.231277	0.8171	1	FALSE
RP4-555D20.1	0.0656131	0	0.134599	0	1	1	FALSE
RP4-555D20.2	59.3098	-0.102857	0.381091	-0.269901	0.787236	1	FALSE
RP4-555D20.4	2.14854	-0.420307	0.448941	-0.936217	0.349162	1	FALSE
RP4-555L14.4	0.0290351	0.00768871	0.134599	0.057123	0.954447	1	FALSE
RP4-559A3.6	0.0643806	0	0.134599	0	1	1	FALSE
RP4-561L24.3	10.2221	0.556974	0.420564	1.32435	0.185387	1	FALSE
RP4-562J12.1	0.167126	-0.000539303	0.1346	-0.0040067	0.996803	1	FALSE
RP4-563E14.1	20.8828	-0.12266	0.379938	-0.322843	0.746814	1	FALSE
RP4-564F22.5	3.60278	0.110442	0.460367	0.2399	0.810408	1	FALSE
RP4-564F22.7	1.48301	0.135378	0.445945	0.303576	0.761451	1	FALSE
RP4-564M11.2	3.62557	0.46701	0.455358	1.02559	0.305086	1	FALSE
RP4-565E6.1	7.64082	0.11965	0.457027	0.2618	0.793475	1	FALSE
RP4-566D2.1	0.352922	-0.0634079	0.201601	-0.314522	0.753125	1	FALSE
RP4-568C11.4	23.917	-0.293214	0.405781	-0.722593	0.46993	1	FALSE
RP4-569D19.5	0.242512	-0.00272747	0.1346	-0.0202635	0.983833	1	FALSE
RP4-569D19.8	1.21588	-0.180241	0.419304	-0.429856	0.6673	1	FALSE
RP4-569M23.2	0.384017	0	0.20396	0	1	1	FALSE
RP4-569M23.4	13.9742	0.412541	0.459867	0.897088	0.369672	1	FALSE
RP4-569M23.5	0.0766257	0.00577434	0.134599	0.0429002	0.965781	1	FALSE
RP4-570O12.3	1.72705	-0.00346445	0.453185	-0.00764468	0.9939	1	FALSE
RP4-575N6.5	0.31052	0.00992501	0.152044	0.0652774	0.947953	1	FALSE
RP4-580N22.2	0.282318	-0.0699519	0.174482	-0.400911	0.688486	1	FALSE
RP4-580O19.2	0.10422	0.00414413	0.1346	0.0307885	0.975438	1	FALSE
RP4-581F12.1	0.0783996	0	0.134599	0	1	1	FALSE
RP4-583P15.10	6.41834	0.25658	0.446216	0.575013	0.565282	1	FALSE
RP4-583P15.15	7.36695	-0.313044	0.447434	-0.699643	0.48415	1	FALSE
RP4-583P15.16	0.314583	-0.058345	0.199486	-0.292477	0.769922	1	FALSE
RP4-584D14.5	1.95309	-0.349084	0.463518	-0.753118	0.451379	1	FALSE
RP4-584D14.6	0.117826	-0.0134236	0.1346	-0.0997296	0.920559	1	FALSE
RP4-584D14.7	2.43893	0.412155	0.45808	0.899744	0.368256	1	FALSE
RP4-585I14.3	2.40411	-0.570234	0.453387	-1.25772	0.208492	1	FALSE
RP4-586O15.1	0.0857487	0	0.1346	0	1	1	FALSE
RP4-587D13.1	0.0834415	0.0058205	0.134599	0.0432431	0.965508	1	FALSE
RP4-590F24.1	0.0803959	-0.0257027	0.134599	-0.190957	0.848559	1	FALSE
RP4-590F24.2	1.10548	0.260824	0.405034	0.643956	0.519604	1	FALSE
RP4-591B8.2	0.0494069	0	0.134599	0	1	1	FALSE
RP4-591C20.9	220.096	-0.153822	0.286056	-0.537736	0.590759	1	FALSE
RP4-592A1.2	3.22441	-0.651434	0.460917	-1.41334	0.157555	1	FALSE
RP4-593H12.1	3.81406	-0.439027	0.446011	-0.984342	0.324947	1	FALSE
RP4-593M8.1	0.639518	-0.0638994	0.326721	-0.195578	0.844941	1	FALSE
RP4-594A5.1	1.46044	0.252177	0.421569	0.598186	0.549716	1	FALSE
RP4-594I10.3	2.59458	-0.0229703	0.456665	-0.0503001	0.959883	1	FALSE
RP4-595K12.1	0.375874	-0.178896	0.228417	-0.783198	0.433511	1	FALSE
RP4-597J3.1	0.158981	-0.0467521	0.1346	-0.347341	0.728335	1	FALSE
RP4-597N16.1	0.278479	-0.00789678	0.134601	-0.0586681	0.953216	1	FALSE
RP4-597N16.4	4.10567	0.0330926	0.459587	0.0720051	0.942598	1	FALSE
RP4-601P9.1	0.0740869	0	0.134599	0	1	1	FALSE
RP4-601P9.2	0.789829	0.0451307	0.389678	0.115816	0.907799	1	FALSE
RP4-603I14.3	0.353724	0.0598555	0.13475	0.444198	0.656899	1	FALSE
RP4-604A21.1	0.382499	0.0294596	0.225805	0.130465	0.896199	1	FALSE
RP4-604G5.1	3.94834	0.477569	0.442428	1.07943	0.280396	1	FALSE
RP4-604G5.3	0.0487526	0.00606458	0.134599	0.0450565	0.964062	1	FALSE
RP4-605O3.4	7.76576	0.238186	0.43531	0.547163	0.584267	1	FALSE
RP4-609E1.2	0.0602837	0.00586666	0.134599	0.0435861	0.965234	1	FALSE
RP4-612B15.2	2.27299	-0.401678	0.462335	-0.868803	0.384955	1	FALSE
RP4-612B15.3	12.2019	0.173626	0.391713	0.443248	0.657586	1	FALSE
RP4-612B18.3	0.340569	0.0287316	0.154729	0.185689	0.852688	1	FALSE
RP4-612C19.2	0.0871309	-0.0256566	0.134599	-0.190614	0.848828	1	FALSE
RP4-613A2.1	0.396302	-0.0434949	0.254794	-0.170706	0.864455	1	FALSE
RP4-613B23.1	2.03005	0.114969	0.456897	0.251629	0.801328	1	FALSE
RP4-614C10.5	0.0663827	0	0.134599	0	1	1	FALSE
RP4-614O4.11	3.69643	0.536109	0.454589	1.17933	0.238268	1	FALSE
RP4-614O4.13	36.0778	0.478146	0.387973	1.23242	0.217792	1	FALSE
RP4-616B8.4	0.899372	-0.412667	0.370447	-1.11397	0.265292	1	FALSE
RP4-616B8.5	3.34067	0.397324	0.457258	0.868928	0.384886	1	FALSE
RP4-616B8.6	0.594703	-0.283649	0.332859	-0.85216	0.394125	1	FALSE
RP4-620E11.4	1.07686	0.398128	0.372874	1.06773	0.285643	1	FALSE
RP4-620E11.8	4.33714	-0.02474	0.460883	-0.0536796	0.95719	1	FALSE
RP4-620F22.3	1.49791	-0.446345	0.449834	-0.992244	0.321078	1	FALSE
RP4-621B10.8	1.19621	-0.0891019	0.407	-0.218923	0.82671	1	FALSE
RP4-621F18.2	9.33162	0.24723	0.449249	0.550318	0.582101	1	FALSE
RP4-621N11.2	1.86295	-0.204808	0.457807	-0.447368	0.654609	1	FALSE
RP4-622L5.7	65.289	-0.472902	0.337915	-1.39947	0.161673	1	FALSE
RP4-625H18.2	35.2734	-0.206903	0.283985	-0.728572	0.466263	1	FALSE
RP4-630A11.3	1.43793	-0.543046	0.427499	-1.27028	0.203984	1	FALSE
RP4-630C24.3	0.127252	0.00126679	0.1346	0.00941153	0.992491	1	FALSE
RP4-631H13.2	0.107877	0.00409796	0.1346	0.0304455	0.975712	1	FALSE
RP4-631H13.4	0.0734003	0.00586666	0.134599	0.0435861	0.965234	1	FALSE
RP4-631H13.6	0.220853	-0.00274698	0.1346	-0.0204084	0.983718	1	FALSE
RP4-633I8.4	3.11934	0.509816	0.387926	1.31421	0.188775	1	FALSE
RP4-633O19__A.1	2.14143	0.377555	0.440969	0.856192	0.391891	1	FALSE
RP4-635A23.4	3.35884	-0.0446689	0.456454	-0.0978607	0.922043	1	FALSE
RP4-635E18.6	4.79881	-0.42373	0.452523	-0.936372	0.349082	1	FALSE
RP4-635E18.7	11.1243	0.294536	0.378598	0.777965	0.43659	1	FALSE
RP4-635E18.8	65.6814	-0.131046	0.337038	-0.388817	0.697412	1	FALSE
RP4-639F20.1	203.241	-0.0640952	0.253767	-0.252575	0.800597	1	FALSE
RP4-639J15.1	0.0765019	0.036946	0.134599	0.274489	0.783709	1	FALSE
RP4-639J15.3	0.132665	0	0.1346	0	1	1	FALSE
RP4-640H8.2	1.93523	0.00684648	0.279868	0.0244633	0.980483	1	FALSE
RP4-641G12.4	12.8127	-0.403295	0.460269	-0.876216	0.380912	1	FALSE
RP4-644L1.2	0.448747	-0.000449095	0.275139	-0.00163225	0.998698	1	FALSE
RP4-647C14.2	15.5994	0.141887	0.44275	0.320467	0.748614	1	FALSE
RP4-647C14.3	20.2963	-0.475063	0.401777	-1.1824	0.237046	1	FALSE
RP4-647J21.1	3.0816	0.442524	0.458491	0.965174	0.334457	1	FALSE
RP4-650F12.2	1.20512	-0.188267	0.427076	-0.440828	0.659338	1	FALSE
RP4-651E10.4	0.409633	-0.2801	0.275167	-1.01793	0.308711	1	FALSE
RP4-654C18.1	0.0369054	0	0.134599	0	1	1	FALSE
RP4-654H19.2	0.121211	0.0024313	0.1346	0.0180632	0.985588	1	FALSE
RP4-655C5.9	0.104618	0	0.134599	0	1	1	FALSE
RP4-655J12.4	0.786983	0.0116991	0.378452	0.0309131	0.975339	1	FALSE
RP4-655L22.4	0.464548	0.186249	0.274026	0.679676	0.49671	1	FALSE
RP4-657D16.3	9.56949	0.651839	0.458766	1.42085	0.15536	1	FALSE
RP4-657D16.6	0.924781	0.14361	0.380665	0.377261	0.70598	1	FALSE
RP4-657E11.10	0.0194384	0	0.134599	0	1	1	FALSE
RP4-659I19.1	0.0621619	0.0058205	0.134599	0.0432431	0.965508	1	FALSE
RP4-660H19.1	0.585963	-0.00378521	0.196389	-0.019274	0.984622	1	FALSE
RP4-663N10.1	5.46309	-0.225842	0.456954	-0.494234	0.621141	1	FALSE
RP4-665J23.1	24.069	-0.347482	0.390179	-0.89057	0.37316	1	FALSE
RP4-665J23.2	0.162144	0.0147385	0.1346	0.109499	0.912807	1	FALSE
RP4-665J23.4	0.173034	0.0145715	0.1346	0.108258	0.913791	1	FALSE
RP4-665N4.4	18.6042	-0.352795	0.347522	-1.01517	0.310024	1	FALSE
RP4-665N4.8	0.0867597	0	0.1346	0	1	1	FALSE
RP4-666F24.3	12.5513	-0.246484	0.445342	-0.553472	0.57994	1	FALSE
RP4-667H12.4	0.295791	-0.0552845	0.134601	-0.410729	0.681271	1	FALSE
RP4-669H2.1	1.52345	0.39536	0.434001	0.910967	0.362313	1	FALSE
RP4-669L17.10	13.7975	0.533832	0.4224	1.26381	0.206299	1	FALSE
RP4-669P10.16	5.29373	0.440321	0.455784	0.966073	0.334008	1	FALSE
RP4-669P10.19	1.95079	0.305671	0.457176	0.668607	0.503746	1	FALSE
RP4-669P10.20	25.27	-0.375717	0.347197	-1.08215	0.279188	1	FALSE
RP4-671G15.2	4.49965	-0.406429	0.460709	-0.882183	0.377678	1	FALSE
RP4-671O14.6	15.3591	0.467762	0.433153	1.0799	0.280187	1	FALSE
RP4-671O14.7	0.110044	0.00410779	0.1346	0.0305186	0.975653	1	FALSE
RP4-673D20.4	0.291157	0.0462429	0.195776	0.236203	0.813275	1	FALSE
RP4-673D20.6	0.750161	0.234288	0.300776	0.778944	0.436013	1	FALSE
RP4-673M15.1	2.02843	-0.645432	0.462729	-1.39484	0.163065	1	FALSE
RP4-676J13.2	0.255847	0.00986871	0.134601	0.0733184	0.941553	1	FALSE
RP4-676L2.1	1.36045	-0.364427	0.446141	-0.816842	0.414019	1	FALSE
RP4-678D15.1	0.226503	-0.00378004	0.1346	-0.0280834	0.977596	1	FALSE
RP4-680D5.2	5.68708	-0.107353	0.435709	-0.246387	0.805383	1	FALSE
RP4-680D5.8	1.39921	0.153216	0.429044	0.35711	0.72101	1	FALSE
RP4-680D5.9	0.0945782	0.00577433	0.134599	0.0429002	0.965781	1	FALSE
RP4-681N20.5	0.176767	0.0281604	0.1346	0.209215	0.834281	1	FALSE
RP4-682C21.5	0.210969	-0.0342507	0.1346	-0.254462	0.799139	1	FALSE
RP4-683L5.1	0.0566015	0	0.134599	0	1	1	FALSE
RP4-683M8.2	2.58305	-0.232764	0.454713	-0.511891	0.608727	1	FALSE
RP4-684O24.5	0.0675372	0	0.134599	0	1	1	FALSE
RP4-686C3.7	0.184923	0	0.1346	0	1	1	FALSE
RP4-687K1.2	0.546933	0.0147381	0.236495	0.0623186	0.950309	1	FALSE
RP4-693M11.3	0.231538	-0.00531478	0.134601	-0.0394855	0.968503	1	FALSE
RP4-694A7.2	0.122622	0.00277913	0.1346	0.0206473	0.983527	1	FALSE
RP4-694B14.8	11.1833	0.214305	0.411345	0.520986	0.602376	1	FALSE
RP4-695O20.1	2.32781	0.432899	0.44947	0.963133	0.335481	1	FALSE
RP4-697K14.15	0.421543	-0.00538529	0.251915	-0.0213774	0.982945	1	FALSE
RP4-697K14.3	0.105293	0	0.134599	0	1	1	FALSE
RP4-701O16.5	1.11949	-0.406331	0.390062	-1.04171	0.297546	1	FALSE
RP4-705D16.3	0.188834	0.0150007	0.1346	0.111446	0.911262	1	FALSE
RP4-705F19.1	0.149325	-0.015426	0.1346	-0.114606	0.908757	1	FALSE
RP4-710M16.2	18.4688	-0.346327	0.427638	-0.809859	0.418021	1	FALSE
RP4-714D9.4	0.0430921	0	0.134599	0	1	1	FALSE
RP4-717I23.2	0.407552	0.125526	0.269837	0.465193	0.641793	1	FALSE
RP4-717M23.2	0.0640066	0	0.134599	0	1	1	FALSE
RP4-718D20.3	0.162023	-0.0151925	0.1346	-0.112871	0.910133	1	FALSE
RP4-718P11.1	0.116297	0	0.1346	0	1	1	FALSE
RP4-724E16.2	0.195527	0	0.1346	0	1	1	FALSE
RP4-725G10.3	0.414038	0.0488205	0.229197	0.213006	0.831322	1	FALSE
RP4-725G10.4	0.156794	-0.00163636	0.1346	-0.0121572	0.9903	1	FALSE
RP4-726N1.2	0.120216	0	0.1346	0	1	1	FALSE
RP4-728D4.2	9.79796	-0.225508	0.411017	-0.548658	0.58324	1	FALSE
RP4-730K3.3	77.1349	-0.0829804	0.288829	-0.287299	0.773883	1	FALSE
RP4-733B9.1	0.293119	-0.0120414	0.17409	-0.0691675	0.944856	1	FALSE
RP4-734C18.1	0.354271	0.0111538	0.224139	0.049763	0.960311	1	FALSE
RP4-735C1.4	3.69724	0.171493	0.45551	0.376485	0.706556	1	FALSE
RP4-735C1.6	0.376374	0.0435492	0.157109	0.277191	0.781633	1	FALSE
RP4-736L20.3	2.18358	0.010817	0.447568	0.0241683	0.980718	1	FALSE
RP4-738P11.3	1.40539	0.483673	0.422046	1.14602	0.251787	1	FALSE
RP4-738P11.4	0.0725025	0	0.134599	0	1	1	FALSE
RP4-738P15.1	0.464697	0.132256	0.276909	0.477614	0.632925	1	FALSE
RP4-738P15.4	0.168922	0.00066237	0.1346	0.00492102	0.996074	1	FALSE
RP4-738P15.6	0.408584	0.0827241	0.183154	0.451665	0.65151	1	FALSE
RP4-740C4.5	162.351	-0.150266	0.293458	-0.512054	0.608613	1	FALSE
RP4-740C4.7	9.84164	-0.131229	0.442873	-0.296312	0.766992	1	FALSE
RP4-742C19.13	0.199085	-0.0344735	0.1346	-0.256118	0.79786	1	FALSE
RP4-742J24.2	2.15292	0.253001	0.442647	0.571564	0.567618	1	FALSE
RP4-743O11.1	0.497741	0.0179281	0.258815	0.06927	0.944775	1	FALSE
RP4-751H13.5	11.8961	-0.199319	0.364545	-0.546762	0.584542	1	FALSE
RP4-751H13.7	11.0219	0.354118	0.39239	0.902463	0.366811	1	FALSE
RP4-753D10.3	0.208623	-0.0368615	0.140741	-0.261911	0.79339	1	FALSE
RP4-754E20__A.5	0.154156	0.0162482	0.1346	0.120715	0.903917	1	FALSE
RP4-756H11.3	8.92623	0.510273	0.459531	1.11042	0.266818	1	FALSE
RP4-756H11.4	0.575462	-0.0902409	0.277403	-0.325306	0.74495	1	FALSE
RP4-756H11.5	102.013	0.0170649	0.281326	0.0606589	0.951631	1	FALSE
RP4-758J18.7	2.92197	-0.274588	0.463001	-0.593061	0.553141	1	FALSE
RP4-758J24.4	0.205147	0.0109679	0.140017	0.0783332	0.937563	1	FALSE
RP4-760C5.3	0.567837	-0.0169772	0.280185	-0.0605929	0.951683	1	FALSE
RP4-761J14.10	7.71629	0.613689	0.411248	1.49226	0.135631	1	FALSE
RP4-761J14.8	1.958	0.544814	0.444778	1.22491	0.220608	1	FALSE
RP4-764D2.1	1.61571	0.46488	0.429445	1.08251	0.279024	1	FALSE
RP4-765C7.2	777.069	-0.3352	0.436923	-0.767183	0.442973	1	FALSE
RP4-769N13.7	0.227199	-0.0332265	0.167092	-0.198852	0.842379	1	FALSE
RP4-771M4.3	0.124541	0.00273474	0.1346	0.0203176	0.98379	1	FALSE
RP4-773N10.4	820.235	-0.235343	0.231445	-1.01684	0.309228	1	FALSE
RP4-775C13.1	8.38829	0.473598	0.451018	1.05006	0.293689	1	FALSE
RP4-777L9.2	0.678803	-0.174671	0.383178	-0.455847	0.6485	1	FALSE
RP4-777L9.3	0.160613	-0.0152848	0.1346	-0.113557	0.909589	1	FALSE
RP4-777O23.1	0.123132	-0.0147698	0.1346	-0.109731	0.912623	1	FALSE
RP4-777O23.2	0.19489	0.0129312	0.1346	0.0960711	0.923464	1	FALSE
RP4-781B1.5	2.33112	0.05632	0.459791	0.122491	0.90251	1	FALSE
RP4-781K5.4	0.49442	-0.19689	0.279098	-0.70545	0.48053	1	FALSE
RP4-781K5.5	0.568046	0.0942568	0.293017	0.321677	0.747698	1	FALSE
RP4-781K5.7	0.19259	-0.00101429	0.1346	-0.0075356	0.993988	1	FALSE
RP4-781K5.9	0.355987	0.180828	0.249297	0.725353	0.468236	1	FALSE
RP4-784A16.1	0.244234	0.0269282	0.144298	0.186615	0.851962	1	FALSE
RP4-784A16.2	0.581371	0.0467599	0.285304	0.163895	0.869814	1	FALSE
RP4-784A16.5	0.353248	0.098324	0.201161	0.488783	0.624995	1	FALSE
RP4-785G19.5	10.2003	-0.348713	0.408003	-0.854682	0.392727	1	FALSE
RP4-788P17.1	1.51783	0.395694	0.443147	0.892917	0.371902	1	FALSE
RP4-789D17.5	1.7358	-0.373827	0.455969	-0.819852	0.4123	1	FALSE
RP4-790G17.7	1.99832	0.373544	0.453448	0.823787	0.410061	1	FALSE
RP4-791C19.1	1.167	0.270345	0.416083	0.649738	0.515862	1	FALSE
RP4-791K14.2	0.732062	-0.271374	0.351378	-0.772312	0.43993	1	FALSE
RP4-792G4.3	0.18843	-0.0189312	0.137657	-0.137524	0.890616	1	FALSE
RP4-794H19.1	6.16714	-0.241708	0.448476	-0.538954	0.589918	1	FALSE
RP4-794I6.4	13.7916	-0.00479	0.45036	-0.0106359	0.991514	1	FALSE
RP4-796I17.5	1.50085	0.305877	0.430182	0.711042	0.477058	1	FALSE
RP4-796I8.1	0.683167	-0.306039	0.311458	-0.982602	0.325804	1	FALSE
RP4-798A10.4	0.600843	-0.174704	0.279363	-0.625367	0.53173	1	FALSE
RP4-798A10.7	3.13201	-0.0731545	0.454286	-0.161032	0.872068	1	FALSE
RP4-798A17.5	4.04722	-0.563129	0.454724	-1.2384	0.215569	1	FALSE
RP4-798P15.3	3.56126	-0.317644	0.462508	-0.686786	0.492218	1	FALSE
RP4-799G3.2	0.374612	-0.00518396	0.270395	-0.0191718	0.984704	1	FALSE
RP4-799P18.2	4.13604	0.13392	0.438842	0.305167	0.760239	1	FALSE
RP4-799P18.4	0.110234	0	0.1346	0	1	1	FALSE
RP4-799P18.5	0.0997988	0	0.134599	0	1	1	FALSE
RP4-800G7.1	5.02895	-0.583206	0.463625	-1.25793	0.208418	1	FALSE
RP4-800G7.2	76.9328	-0.250092	0.389583	-0.64195	0.520906	1	FALSE
RP4-800G7.3	0.0598752	0.00749678	0.134599	0.055697	0.955583	1	FALSE
RP4-800M22.1	0.628908	-0.154304	0.318013	-0.485213	0.627525	1	FALSE
RP4-800M22.2	0.113383	0.00414413	0.1346	0.0307885	0.975438	1	FALSE
RP4-803A2.1	0.0902008	0	0.134599	0	1	1	FALSE
RP4-803A2.2	0.0652458	0.00579402	0.134599	0.0430464	0.965665	1	FALSE
RP4-803J11.2	2.73717	0.0617565	0.454177	0.135974	0.891841	1	FALSE
RP4-806M20.3	5.42455	0.58852	0.450918	1.30516	0.191839	1	FALSE
RP4-809F18.1	0.124362	0.0183417	0.1346	0.136269	0.891609	1	FALSE
RP4-811H24.9	0.384514	-0.108801	0.250761	-0.433883	0.664374	1	FALSE
RP4-813D12.3	9.96926	-0.1908	0.438749	-0.434872	0.663655	1	FALSE
RP4-814D15.1	2.02667	0.372955	0.431426	0.864472	0.387329	1	FALSE
RP4-816N1.6	2.04797	0.532189	0.455625	1.16804	0.24279	1	FALSE
RP4-816N1.7	1.67449	0.134983	0.453114	0.297901	0.765779	1	FALSE
RP5-1000K24.2	9.3754	0.165158	0.423649	0.389846	0.69665	1	FALSE
RP5-1003J2.4	0.0400591	0	0.134599	0	1	1	FALSE
RP5-1004I9.1	0.731899	0.368776	0.353992	1.04176	0.297522	1	FALSE
RP5-1007F24.1	15.1251	-0.0321489	0.403766	-0.0796226	0.936537	1	FALSE
RP5-1007H16.1	1.04672	-0.415085	0.430987	-0.963104	0.335495	1	FALSE
RP5-1009E24.8	2.42767	0.132666	0.454189	0.292094	0.770215	1	FALSE
RP5-1009N12.1	0.747434	0.189731	0.395382	0.479868	0.631321	1	FALSE
RP5-1011O1.2	0.146678	-0.0151925	0.1346	-0.112871	0.910133	1	FALSE
RP5-1014D13.2	73.1487	0.310619	0.364028	0.853283	0.393503	1	FALSE
RP5-1021I20.1	13.9578	-0.403579	0.442579	-0.91188	0.361832	1	FALSE
RP5-1021I20.2	0.17457	-0.0450392	0.1346	-0.334615	0.737915	1	FALSE
RP5-1021I20.4	0.573451	0.0494423	0.276435	0.178857	0.85805	1	FALSE
RP5-1021I20.5	0.828957	0.313876	0.363649	0.863129	0.388067	1	FALSE
RP5-1021I20.6	0.882704	0.210091	0.416235	0.504742	0.61374	1	FALSE
RP5-1021I20.8	3.99393	0.145611	0.441157	0.330067	0.74135	1	FALSE
RP5-1022P6.4	0.0687463	0.00749678	0.134599	0.055697	0.955583	1	FALSE
RP5-1024C24.1	0.2619	0.0140249	0.170316	0.0823466	0.934371	1	FALSE
RP5-1024G6.2	22.4045	-0.0285138	0.342142	-0.0833391	0.933582	1	FALSE
RP5-1024G6.7	1.01514	-0.107595	0.417186	-0.257906	0.796479	1	FALSE
RP5-1024N4.2	1.42891	-0.314041	0.403883	-0.777555	0.436831	1	FALSE
RP5-1024N4.4	10.0541	0.0922634	0.421009	0.219148	0.826534	1	FALSE
RP5-1024N4.5	0.452585	-0.213306	0.279011	-0.764509	0.444564	1	FALSE
RP5-1027O11.1	0.103103	0.0179248	0.1346	0.133171	0.894058	1	FALSE
RP5-1027O15.1	0.0472418	0	0.134599	0	1	1	FALSE
RP5-1028L10.1	0.438252	0.216351	0.29796	0.726109	0.467772	1	FALSE
RP5-1029F21.2	0.0719709	0.0213602	0.134599	0.158694	0.87391	1	FALSE
RP5-1029F21.4	0.250698	0.0460804	0.145541	0.316614	0.751537	1	FALSE
RP5-1029K10.2	0.0876602	0	0.134599	0	1	1	FALSE
RP5-1029K10.4	0.0680889	0.00754293	0.134599	0.05604	0.95531	1	FALSE
RP5-1031D4.2	0.504672	0.130427	0.275978	0.4726	0.636499	1	FALSE
RP5-1031D4.3	9.52231	-0.016333	0.460768	-0.0354473	0.971723	1	FALSE
RP5-1031J8.1	0.0393108	0.0230826	0.134599	0.171491	0.863837	1	FALSE
RP5-1033E15.3	0.212365	-0.0361965	0.134601	-0.268918	0.787993	1	FALSE
RP5-1033H22.2	10.602	0.339553	0.441671	0.768792	0.442017	1	FALSE
RP5-1039K5.13	0.300722	-0.0183137	0.174866	-0.10473	0.91659	1	FALSE
RP5-1039K5.16	0.0511905	0	0.134599	0	1	1	FALSE
RP5-1039K5.18	0.179328	-0.0155902	0.1346	-0.115826	0.90779	1	FALSE
RP5-1042I8.7	17.858	0.0149987	0.388379	0.0386188	0.969194	1	FALSE
RP5-1042K10.13	1.48785	-0.10272	0.423364	-0.242629	0.808293	1	FALSE
RP5-1044H5.1	0.0657083	0	0.134599	0	1	1	FALSE
RP5-1047A19.4	0.0774247	0	0.134599	0	1	1	FALSE
RP5-1049N15.2	0.45134	0.087433	0.209595	0.417152	0.676567	1	FALSE
RP5-1050D4.2	3.33696	0.233645	0.458994	0.509038	0.610725	1	FALSE
RP5-1050D4.3	6.79994	-0.345108	0.446531	-0.772865	0.439602	1	FALSE
RP5-1050D4.4	1.92434	0.0231113	0.454	0.0509059	0.9594	1	FALSE
RP5-1050D4.5	16.1089	0.362598	0.400458	0.90546	0.365222	1	FALSE
RP5-1050E16.2	0.12682	0	0.1346	0	1	1	FALSE
RP5-1053E7.3	0.0615041	0.00749678	0.134599	0.055697	0.955583	1	FALSE
RP5-1054A22.4	0.0955697	0	0.1346	0	1	1	FALSE
RP5-1055C14.6	0.293956	-0.0281427	0.21953	-0.128195	0.897995	1	FALSE
RP5-1056H1.2	13.4382	0.046072	0.367759	0.125278	0.900304	1	FALSE
RP5-1056L3.3	15.1979	-0.577438	0.414362	-1.39356	0.16345	1	FALSE
RP5-1057I20.4	17.6781	-0.46899	0.431108	-1.08787	0.276651	1	FALSE
RP5-1057I20.5	0.596838	-0.0120653	0.343535	-0.0351211	0.971983	1	FALSE
RP5-1057I20.6	2.86143	0.516725	0.455614	1.13413	0.25674	1	FALSE
RP5-1057J7.7	2.16751	-0.270077	0.456069	-0.592184	0.553727	1	FALSE
RP5-1059H15.1	1.28789	-0.394079	0.414984	-0.949624	0.342303	1	FALSE
RP5-1061H20.3	0.770677	-0.0935878	0.376228	-0.248753	0.803552	1	FALSE
RP5-1061H20.4	9.63682	0.439774	0.434096	1.01308	0.311022	1	FALSE
RP5-1063M23.2	0.702966	-0.0169572	0.333105	-0.0509065	0.9594	1	FALSE
RP5-1063M23.3	37.4601	-0.0545676	0.374297	-0.145787	0.88409	1	FALSE
RP5-1065J22.2	0.232932	0.00957751	0.134601	0.071155	0.943274	1	FALSE
RP5-1065J22.4	2.5561	-0.470461	0.462108	-1.01808	0.308642	1	FALSE
RP5-1065P14.2	0.937329	0.0168024	0.394912	0.0425473	0.966062	1	FALSE
RP5-1065P14.3	0.0659255	0	0.134599	0	1	1	FALSE
RP5-1066H13.4	0.360667	-0.0274509	0.200265	-0.137073	0.890973	1	FALSE
RP5-1068H6.6	0.202014	-0.0194613	0.1346	-0.144586	0.885038	1	FALSE
RP5-1069C8.2	0.265206	0.0094487	0.134601	0.070198	0.944036	1	FALSE
RP5-1070A16.1	4.00707	0.439107	0.448763	0.978484	0.327835	1	FALSE
RP5-1070G24.2	0.0756514	0	0.134599	0	1	1	FALSE
RP5-1071N3.1	21.6455	-0.537022	0.399213	-1.3452	0.17856	1	FALSE
RP5-1073O3.2	0.141713	-0.0290556	0.1346	-0.215866	0.829092	1	FALSE
RP5-1074L1.1	3.45287	0.15485	0.459255	0.337178	0.735983	1	FALSE
RP5-1074L1.4	149.323	-0.122093	0.396243	-0.308126	0.757986	1	FALSE
RP5-1077B9.5	0.0606652	0.0214063	0.134599	0.159037	0.873639	1	FALSE
RP5-1077I2.3	0.552642	0.120055	0.270057	0.444553	0.656643	1	FALSE
RP5-1085F17.3	133.885	-0.164252	0.454678	-0.36125	0.717913	1	FALSE
RP5-1086K13.1	6.44966	-0.350258	0.454043	-0.771419	0.440458	1	FALSE
RP5-1086L22.1	0.419135	-0.0633457	0.257466	-0.246036	0.805655	1	FALSE
RP5-1087E8.3	0.176797	-0.016823	0.1346	-0.124985	0.900536	1	FALSE
RP5-1091N2.9	0.0693945	0	0.134599	0	1	1	FALSE
RP5-1092A11.5	0.174265	0	0.1346	0	1	1	FALSE
RP5-1092A3.4	7.20366	-0.574334	0.429494	-1.33723	0.181146	1	FALSE
RP5-1092A3.5	0.0549885	0	0.134599	0	1	1	FALSE
RP5-1096D14.6	0.58909	0.393213	0.356059	1.10435	0.269442	1	FALSE
RP5-1097F14.1	0.18787	0.0127563	0.1346	0.0947714	0.924496	1	FALSE
RP5-1098D14.1	3.59254	-0.142817	0.461468	-0.309484	0.756953	1	FALSE
RP5-1099C19.2	0.15814	0.0335106	0.1346	0.248965	0.803388	1	FALSE
RP5-1099D15.1	3.37653	0.289572	0.458016	0.632233	0.527235	1	FALSE
RP5-1100H13.3	0.210545	-0.0026753	0.140976	-0.0189769	0.984859	1	FALSE
RP5-1102E8.3	0.487334	0.24124	0.316179	0.762983	0.445473	1	FALSE
RP5-1103B4.3	0.12512	-0.0274253	0.1346	-0.203754	0.838545	1	FALSE
RP5-1103G7.10	0.0579476	0.036946	0.134599	0.274489	0.783709	1	FALSE
RP5-1106E3.1	0.167897	0	0.1346	0	1	1	FALSE
RP5-1107A17.2	0.14739	-0.0291381	0.1346	-0.21648	0.828614	1	FALSE
RP5-1107A17.4	2.946	0.422199	0.454604	0.928719	0.353035	1	FALSE
RP5-1110E20.1	0.150948	-0.0323165	0.1346	-0.240092	0.810259	1	FALSE
RP5-1112D6.4	60.5004	0.152815	0.38106	0.401026	0.688401	1	FALSE
RP5-1112D6.7	25.4437	0.269778	0.430992	0.625947	0.531349	1	FALSE
RP5-1112D6.8	42.3828	0.100405	0.431292	0.2328	0.815917	1	FALSE
RP5-1113E3.3	0.162271	0.0162384	0.1346	0.120642	0.903975	1	FALSE
RP5-1115A15.1	0.342673	0.149723	0.248375	0.602809	0.546636	1	FALSE
RP5-1116H23.3	6.45493	0.233365	0.457061	0.510577	0.609648	1	FALSE
RP5-1116H23.4	4.36877	0.00364716	0.457495	0.00797202	0.993639	1	FALSE
RP5-1116H23.5	3.35065	0.0216246	0.449685	0.0480884	0.961646	1	FALSE
RP5-1116H23.6	1.1728	0.110735	0.432244	0.256186	0.797807	1	FALSE
RP5-1119A7.11	0.137373	0.0163308	0.1346	0.121328	0.903431	1	FALSE
RP5-1119A7.14	1.25525	0.254682	0.441596	0.576731	0.564121	1	FALSE
RP5-1119A7.17	1.75008	0.115038	0.445496	0.258224	0.796234	1	FALSE
RP5-1120P11.1	31.6614	-0.243126	0.417719	-0.582032	0.560545	1	FALSE
RP5-1120P11.4	1.44393	0.111736	0.434412	0.257213	0.797015	1	FALSE
RP5-1121A15.3	0.0489358	0.00754293	0.134599	0.05604	0.95531	1	FALSE
RP5-1121H13.1	0.238825	0.0283785	0.1346	0.210835	0.833016	1	FALSE
RP5-1121H13.3	0.269301	-0.00775609	0.148074	-0.0523798	0.958226	1	FALSE
RP5-1125A11.6	13.5875	0.35076	0.407998	0.859711	0.389948	1	FALSE
RP5-1125A11.7	60.0519	0.19677	0.297693	0.660981	0.508624	1	FALSE
RP5-1125N11.2	0.353015	0.0289952	0.15575	0.186165	0.852315	1	FALSE
RP5-1126H10.2	42.5908	-0.240045	0.329135	-0.729321	0.465805	1	FALSE
RP5-1128N12.3	0.0899548	0	0.134599	0	1	1	FALSE
RP5-1132H15.3	0.284889	0.0157251	0.17299	0.0909013	0.927571	1	FALSE
RP5-1136G13.2	145.859	-0.110581	0.230404	-0.479943	0.631268	1	FALSE
RP5-1139B12.3	6.34331	0.232382	0.448651	0.517957	0.604488	1	FALSE
RP5-1139I1.2	0.140635	0	0.1346	0	1	1	FALSE
RP5-1142A6.2	17.3466	0.467879	0.360105	1.29929	0.193846	1	FALSE
RP5-1142A6.5	0.257128	0.015595	0.17006	0.0917029	0.926934	1	FALSE
RP5-1142A6.7	0.948937	0.0259173	0.400148	0.0647693	0.948358	1	FALSE
RP5-1142A6.8	3.36269	0.037598	0.454948	0.0826426	0.934136	1	FALSE
RP5-1147A1.1	0.360485	0.0347742	0.134631	0.258293	0.796181	1	FALSE
RP5-1147A1.2	0.387161	-0.037227	0.233459	-0.159459	0.873307	1	FALSE
RP5-1148A21.3	103.185	-0.0884295	0.27895	-0.317008	0.751238	1	FALSE
RP5-1153D9.5	2.49853	0.206414	0.45434	0.454316	0.649602	1	FALSE
RP5-1154L15.2	0.105323	-0.0432703	0.1346	-0.321475	0.747851	1	FALSE
RP5-1157M23.2	5.40807	-0.114992	0.439387	-0.26171	0.793545	1	FALSE
RP5-1158E12.2	0.0886192	0.00405179	0.1346	0.0301025	0.975985	1	FALSE
RP5-1158E12.3	3.21666	0.107948	0.451001	0.239351	0.810833	1	FALSE
RP5-1159O4.1	54.4036	0.400438	0.299492	1.33706	0.181204	1	FALSE
RP5-1159O4.2	35.3163	0.231598	0.343733	0.673772	0.500456	1	FALSE
RP5-1160K1.6	0.656694	0.283342	0.301759	0.93897	0.347746	1	FALSE
RP5-1160K1.8	0.533083	-0.278149	0.354285	-0.785099	0.432395	1	FALSE
RP5-1165K10.2	7.68613	-0.282879	0.441036	-0.641396	0.521265	1	FALSE
RP5-1168A5.1	0.0816538	0.0196573	0.1346	0.146042	0.883888	1	FALSE
RP5-1170D6.1	0.294799	0.0182979	0.218535	0.0837298	0.933271	1	FALSE
RP5-1172A22.1	0.817473	0.220597	0.333845	0.660778	0.508755	1	FALSE
RP5-1172N10.2	1.34155	-0.600926	0.437892	-1.37231	0.169966	1	FALSE
RP5-1173A5.1	0.0522837	0	0.134599	0	1	1	FALSE
RP5-1174J21.1	0.341474	-0.073398	0.178168	-0.411959	0.68037	1	FALSE
RP5-1174J21.2	0.0680141	0	0.134599	0	1	1	FALSE
RP5-1174N9.2	0.119784	0.0196838	0.1346	0.14624	0.883732	1	FALSE
RP5-1177I5.3	0.167296	-0.0308245	0.1346	-0.229008	0.818863	1	FALSE
RP5-1180D12.1	14.7998	0.626539	0.452205	1.38552	0.165894	1	FALSE
RP5-1180E21.4	0.15698	-0.0310837	0.1346	-0.230934	0.817366	1	FALSE
RP5-1180E21.5	3.85148	-0.0282884	0.460109	-0.0614819	0.950975	1	FALSE
RP5-1181K21.4	0.47047	0.00530816	0.275302	0.0192812	0.984617	1	FALSE
RP5-1182A14.5	0.300096	0.0388292	0.17602	0.220595	0.825408	1	FALSE
RP5-1184F4.5	1.34366	0.188058	0.375753	0.500484	0.616734	1	FALSE
RP5-1184F4.7	1.82714	-0.0572174	0.460399	-0.124278	0.901095	1	FALSE
RP5-1185H19.2	0.0957547	0.0352333	0.1346	0.261764	0.793504	1	FALSE
RP5-1185I7.1	0.523058	0.0519952	0.309892	0.167785	0.866752	1	FALSE
RP5-1185K9.1	0.767248	0.387171	0.374034	1.03512	0.300612	1	FALSE
RP5-1186N24.3	20.0525	-0.225505	0.334338	-0.67448	0.500006	1	FALSE
RP5-1186P10.2	1.32571	0.226906	0.436872	0.519388	0.603491	1	FALSE
RP5-1189B24.1	0.154589	0	0.1346	0	1	1	FALSE
RP5-1198O20.4	16.0583	0.00812573	0.405156	0.0200558	0.983999	1	FALSE
RP5-821D11.7	3.49357	0.666228	0.454536	1.46573	0.142721	1	FALSE
RP5-823G15.5	1.49103	0.0691485	0.412634	0.167579	0.866915	1	FALSE
RP5-827C21.1	2.97278	0.042841	0.460387	0.0930543	0.92586	1	FALSE
RP5-827C21.2	0.167725	0.0301574	0.1346	0.224051	0.822717	1	FALSE
RP5-827C21.4	18.6311	-0.326023	0.418731	-0.778599	0.436216	1	FALSE
RP5-827C21.6	0.566089	0.0203074	0.347502	0.0584381	0.9534	1	FALSE
RP5-827E24.1	0.869421	-0.347689	0.385407	-0.902134	0.366986	1	FALSE
RP5-828H9.1	0.0787638	0.0058205	0.134599	0.0432431	0.965508	1	FALSE
RP5-828K20.1	2.21158	0.0104921	0.164913	0.0636218	0.949271	1	FALSE
RP5-831C21.1	0.0689114	0	0.134599	0	1	1	FALSE
RP5-832C2.5	17.6989	-0.0870038	0.371127	-0.234431	0.81465	1	FALSE
RP5-834N19.1	0.239576	0.0290206	0.14444	0.200918	0.840763	1	FALSE
RP5-836E8.1	0.0693698	0.00577434	0.134599	0.0429002	0.965781	1	FALSE
RP5-836N17.4	2.73053	-0.410922	0.461887	-0.88966	0.373648	1	FALSE
RP5-837I24.1	6.10505	0.0378456	0.452631	0.0836125	0.933365	1	FALSE
RP5-837I24.4	0.313449	-0.0719905	0.223503	-0.322101	0.747376	1	FALSE
RP5-837I24.5	0.254349	-0.0259113	0.14558	-0.177987	0.858733	1	FALSE
RP5-837I24.6	0.0531492	0.00608494	0.134599	0.0452078	0.963942	1	FALSE
RP5-837J1.1	0.239415	0.0149162	0.16727	0.0891747	0.928943	1	FALSE
RP5-837J1.4	0.850291	-0.0654815	0.378181	-0.173149	0.862535	1	FALSE
RP5-837J1.6	3.53498	0.190529	0.459534	0.414613	0.678425	1	FALSE
RP5-837M10.1	0.146801	0.00153194	0.1346	0.0113814	0.990919	1	FALSE
RP5-842K16.1	0.0778076	0	0.134599	0	1	1	FALSE
RP5-842K16.2	0.045645	0.00754293	0.134599	0.05604	0.95531	1	FALSE
RP5-844F9.1	2.13427	-0.151181	0.450273	-0.335754	0.737056	1	FALSE
RP5-849H19.2	1.72856	0.250665	0.372486	0.672952	0.500978	1	FALSE
RP5-849H19.3	0.610043	-0.354403	0.288116	-1.23007	0.218671	1	FALSE
RP5-849L7.1	0.129543	0	0.1346	0	1	1	FALSE
RP5-851M4.1	0.366925	0.135598	0.202596	0.669301	0.503304	1	FALSE
RP5-855D21.1	2.2839	0.469592	0.449948	1.04366	0.296643	1	FALSE
RP5-855D21.2	4.03679	0.199148	0.456316	0.436426	0.662528	1	FALSE
RP5-855D21.3	6.93056	0.201618	0.459463	0.438812	0.660798	1	FALSE
RP5-855F16.1	0.141411	0.0011659	0.1346	0.00866194	0.993089	1	FALSE
RP5-856G1.1	0.176381	0.0145618	0.1346	0.108185	0.913849	1	FALSE
RP5-857K21.4	0.100682	0.0352235	0.1346	0.261691	0.79356	1	FALSE
RP5-858B6.3	21.6403	-0.333807	0.320505	-1.0415	0.297642	1	FALSE
RP5-858L17.1	16.0485	-0.286752	0.370453	-0.774058	0.438897	1	FALSE
RP5-859D4.3	0.0194384	0	0.134599	0	1	1	FALSE
RP5-859M6.1	0.251746	0.0302737	0.14597	0.207397	0.8357	1	FALSE
RP5-860P4.2	0.0826269	-0.0101169	0.134599	-0.075163	0.940085	1	FALSE
RP5-862K6.4	0.0725025	0	0.134599	0	1	1	FALSE
RP5-862P8.2	403.184	0.0835765	0.317851	0.262943	0.792595	1	FALSE
RP5-864K19.4	11.9704	-0.297489	0.373534	-0.79642	0.425788	1	FALSE
RP5-866L20.2	0.0755165	0	0.134599	0	1	1	FALSE
RP5-867C24.1	8.59401	0.408481	0.435226	0.938551	0.347961	1	FALSE
RP5-867C24.4	2.48562	0.31901	0.41358	0.771339	0.440506	1	FALSE
RP5-874C20.6	0.142967	0.00069875	0.1346	0.0051913	0.995858	1	FALSE
RP5-874C20.7	0.0559482	0	0.134599	0	1	1	FALSE
RP5-874C20.8	3.59618	0.101924	0.453196	0.224902	0.822056	1	FALSE
RP5-875H18.10	0.649735	0.0168606	0.333459	0.0505627	0.959674	1	FALSE
RP5-875H18.4	0.458015	0.0506799	0.255035	0.198717	0.842484	1	FALSE
RP5-875H18.9	0.46585	0.0686852	0.310843	0.220964	0.82512	1	FALSE
RP5-875H3.2	0.0638116	0	0.134599	0	1	1	FALSE
RP5-875O13.1	1.79481	0.42045	0.449904	0.934532	0.350029	1	FALSE
RP5-875O13.7	0.210485	0	0.1346	0	1	1	FALSE
RP5-878I13.1	0.474035	-0.227398	0.239673	-0.948782	0.342731	1	FALSE
RP5-878I13.2	0.779076	-0.11187	0.372124	-0.300625	0.7637	1	FALSE
RP5-881L22.5	23.0711	-0.218161	0.397654	-0.54862	0.583267	1	FALSE
RP5-881P19.7	1.86801	0.238911	0.445243	0.536586	0.591554	1	FALSE
RP5-882C2.2	36.928	-0.0336242	0.316491	-0.10624	0.915392	1	FALSE
RP5-882O7.1	1.2305	0.42762	0.429164	0.996401	0.319055	1	FALSE
RP5-882O7.4	0.544815	-0.126477	0.322492	-0.392186	0.694921	1	FALSE
RP5-884C9.2	0.670518	-0.171888	0.363267	-0.473172	0.63609	1	FALSE
RP5-884M6.1	0.0448165	0.0230826	0.134599	0.171491	0.863837	1	FALSE
RP5-887A10.1	0.0626249	0.00472228	0.1346	0.0350839	0.972013	1	FALSE
RP5-888M10.2	0.213851	0	0.1346	0	1	1	FALSE
RP5-890E16.2	30.0426	-0.438686	0.360611	-1.21651	0.223791	1	FALSE
RP5-890E16.4	1.23917	-0.111034	0.415379	-0.267308	0.789232	1	FALSE
RP5-890E16.5	6.43459	-0.0494457	0.452877	-0.109181	0.913059	1	FALSE
RP5-890O15.3	0.627033	-0.0289276	0.172675	-0.167526	0.866956	1	FALSE
RP5-890O3.9	38.7509	0.430067	0.444602	0.967308	0.33339	1	FALSE
RP5-891H21.5	1.50218	-0.083255	0.446238	-0.186571	0.851997	1	FALSE
RP5-892F13.2	0.0457451	0.00749678	0.134599	0.055697	0.955583	1	FALSE
RP5-892G5.2	0.0907838	0	0.134599	0	1	1	FALSE
RP5-892K4.1	0.310511	-0.00998135	0.134601	-0.074155	0.940887	1	FALSE
RP5-894A10.2	45.3384	-0.266245	0.303752	-0.876523	0.380746	1	FALSE
RP5-894A10.6	91.6442	0.380088	0.457322	0.831118	0.405907	1	FALSE
RP5-894D12.4	3.76651	-0.211082	0.46075	-0.458126	0.646862	1	FALSE
RP5-894D12.5	10.1129	0.43609	0.423043	1.03084	0.302615	1	FALSE
RP5-896L10.1	0.101792	0.00406162	0.1346	0.0301756	0.975927	1	FALSE
RP5-897D18.1	0.0522837	0	0.134599	0	1	1	FALSE
RP5-899B16.1	0.502041	-0.0648106	0.185346	-0.349673	0.726584	1	FALSE
RP5-899E9.1	0.109064	0	0.1346	0	1	1	FALSE
RP5-901A4.1	4.7888	-0.608348	0.456349	-1.33307	0.182507	1	FALSE
RP5-901A4.4	0.125824	0.0164836	0.1346	0.122464	0.902532	1	FALSE
RP5-902P8.10	21.9673	-0.608559	0.422704	-1.43968	0.149957	1	FALSE
RP5-902P8.12	5.77445	-0.262573	0.454033	-0.578312	0.563053	1	FALSE
RP5-903E17.2	1.24322	0.108624	0.442953	0.245227	0.80628	1	FALSE
RP5-903G2.2	0.813718	-0.118197	0.359404	-0.328869	0.742255	1	FALSE
RP5-906A24.1	2.87015	0.340577	0.44405	0.76698	0.443093	1	FALSE
RP5-906C1.1	0.584065	-0.0405742	0.365316	-0.111066	0.911564	1	FALSE
RP5-907C10.3	11.1795	0.132993	0.41062	0.323883	0.746026	1	FALSE
RP5-907D15.3	0.152009	0.000791089	0.1346	0.00587733	0.995311	1	FALSE
RP5-907D15.4	0.746298	-0.129639	0.345788	-0.374908	0.707729	1	FALSE
RP5-908M14.10	31.0558	0.0125604	0.398756	0.0314989	0.974872	1	FALSE
RP5-908M14.9	34.5815	-0.507902	0.402383	-1.26224	0.206864	1	FALSE
RP5-912I13.1	0.254939	0.0383944	0.169107	0.227042	0.820391	1	FALSE
RP5-912I13.2	5.77709	-0.211949	0.445973	-0.475251	0.634608	1	FALSE
RP5-915N17.11	1.08883	-0.520831	0.436134	-1.1942	0.2324	1	FALSE
RP5-916L7.2	1.0194	0.297227	0.394305	0.753799	0.45097	1	FALSE
RP5-916O11.2	0.22318	0	0.1346	0	1	1	FALSE
RP5-919F19.5	0.179896	-0.000517867	0.1346	-0.00384745	0.99693	1	FALSE
RP5-921G16.1	1.09964	-0.117771	0.405159	-0.290678	0.771298	1	FALSE
RP5-928E24.4	0.064552	0	0.134599	0	1	1	FALSE
RP5-930J4.5	0.203707	-0.00102407	0.1346	-0.00760822	0.99393	1	FALSE
RP5-933B4.1	0.155693	-0.0179632	0.1346	-0.133455	0.893833	1	FALSE
RP5-933K21.2	0.927263	-0.393096	0.411005	-0.956428	0.338856	1	FALSE
RP5-933K21.3	3.32482	-0.239905	0.458358	-0.5234	0.600696	1	FALSE
RP5-934G17.6	0.220567	-0.054127	0.165576	-0.326901	0.743743	1	FALSE
RP5-935K16.2	2.69698	0.0315117	0.458839	0.0686772	0.945247	1	FALSE
RP5-940J5.6	8.01523	0.147703	0.431823	0.342045	0.732317	1	FALSE
RP5-943J3.1	0.0610818	-0.00839446	0.134599	-0.0623664	0.950271	1	FALSE
RP5-947P14.1	0.0582848	0	0.134599	0	1	1	FALSE
RP5-947P14.2	0.0947505	0	0.1346	0	1	1	FALSE
RP5-951N9.2	0.798648	0.00536188	0.135884	0.0394591	0.968524	1	FALSE
RP5-952N6.1	0.124679	0	0.1346	0	1	1	FALSE
RP5-955M13.4	0.137505	0	0.1346	0	1	1	FALSE
RP5-956O18.2	0.776949	0.041172	0.348648	0.118091	0.905996	1	FALSE
RP5-958B11.1	0.0373626	0	0.134599	0	1	1	FALSE
RP5-958B11.2	0.12266	0	0.1346	0	1	1	FALSE
RP5-961K14.1	0.434821	0.0906045	0.251053	0.360898	0.718176	1	FALSE
RP5-961K14.2	0.0849641	0	0.134599	0	1	1	FALSE
RP5-963E22.4	0.350569	-0.0355757	0.225184	-0.157985	0.874468	1	FALSE
RP5-963E22.5	0.0790268	0	0.134599	0	1	1	FALSE
RP5-963E22.6	9.53495	0.107574	0.436856	0.246247	0.805491	1	FALSE
RP5-965G21.3	20.331	0.412442	0.38241	1.07853	0.280796	1	FALSE
RP5-965G21.4	7.73345	-0.369858	0.410013	-0.902065	0.367022	1	FALSE
RP5-965G21.5	0.188055	-0.000890557	0.1346	-0.00661631	0.994721	1	FALSE
RP5-965G21.6	7.35291	0.338732	0.437532	0.774188	0.43882	1	FALSE
RP5-966M1.4	0.0594841	0.00750664	0.134599	0.0557703	0.955525	1	FALSE
RP5-966M1.5	0.0656099	0	0.134599	0	1	1	FALSE
RP5-966M1.7	0.088523	0.00410779	0.1346	0.0305186	0.975653	1	FALSE
RP5-967N21.11	29.45	-0.0175667	0.384537	-0.0456826	0.963563	1	FALSE
RP5-967N21.7	0.0421779	0	0.134599	0	1	1	FALSE
RP5-968D22.3	0.0606634	-0.0239341	0.134599	-0.177818	0.858866	1	FALSE
RP5-968P14.2	23.7503	-0.357334	0.328265	-1.08855	0.27635	1	FALSE
RP5-971N18.3	0.428544	-0.0156821	0.272601	-0.0575275	0.954125	1	FALSE
RP5-978I12.1	0.0669494	-0.0101169	0.134599	-0.075163	0.940085	1	FALSE
RP5-981O7.2	3.60522	0.133091	0.459545	0.289615	0.772111	1	FALSE
RP5-983L19.2	0.750943	0.321222	0.37771	0.850446	0.395077	1	FALSE
RP5-984P4.1	0.295492	-0.00772818	0.151252	-0.0510946	0.95925	1	FALSE
RP5-984P4.4	6.89126	0.482116	0.455693	1.05798	0.290062	1	FALSE
RP5-984P4.6	635.082	0.370358	0.3591	1.03135	0.302376	1	FALSE
RP5-988G15.1	0.248007	-0.0298118	0.145277	-0.205206	0.837411	1	FALSE
RP5-991C6.4	0.195984	0.0284247	0.1346	0.211178	0.832748	1	FALSE
RP5-991G20.1	140.09	0.166194	0.251961	0.659603	0.509508	1	FALSE
RP5-991G20.2	6.6738	0.0809824	0.452971	0.178781	0.85811	1	FALSE
RP5-991G20.6	2.58143	0.538951	0.455	1.18451	0.236212	1	FALSE
RP5-994D16.11	33.6823	0.157857	0.332867	0.474233	0.635334	1	FALSE
RP5-994D16.12	0.465899	-0.155595	0.243224	-0.639719	0.522355	1	FALSE
RP5-994D16.3	4.68632	-0.0155692	0.452685	-0.034393	0.972564	1	FALSE
RP5-994D16.9	0.144089	0.00237532	0.1346	0.0176473	0.98592	1	FALSE
RP5-996D20.3	0.266786	0.0130254	0.171303	0.0760372	0.93939	1	FALSE
RP5-997D16.2	0.552977	0.15405	0.314262	0.490198	0.623994	1	FALSE
RP5-998H6.2	0.25508	-0.00450641	0.134601	-0.0334799	0.973292	1	FALSE
RP5-998N21.4	0.254912	-0.00596216	0.134601	-0.0442952	0.964669	1	FALSE
RP5-999L4.2	3.1886	0.282726	0.457148	0.618456	0.536275	1	FALSE
RP6-114E22.1	0.257701	0.0422875	0.134601	0.314171	0.753391	1	FALSE
RP6-149D17.1	0.0791622	0.00577434	0.134599	0.0429002	0.965781	1	FALSE
RP6-159A1.2	2.37543	-0.0647354	0.459848	-0.140776	0.888047	1	FALSE
RP6-191P20.4	0.905992	-0.0939908	0.295294	-0.318296	0.75026	1	FALSE
RP6-1O2.1	0.10398	0	0.1346	0	1	1	FALSE
RP6-201G10.2	2.32459	0.139273	0.456229	0.305271	0.76016	1	FALSE
RP6-204F4.2	0.0318472	0.00768871	0.134599	0.057123	0.954447	1	FALSE
RP6-218J18.2	4.78154	0.0167399	0.450533	0.0371558	0.970361	1	FALSE
RP6-24A23.3	1.97582	-0.291144	0.447822	-0.650133	0.515607	1	FALSE
RP6-24A23.7	7.8869	0.146186	0.437029	0.334499	0.738003	1	FALSE
RP6-24A23.8	0.537995	0.0640476	0.346232	0.184985	0.853241	1	FALSE
RP6-65G23.3	182.06	-0.0160215	0.283483	-0.0565168	0.95493	1	FALSE
RP6-65G23.5	1.26973	0.184898	0.427874	0.432131	0.665646	1	FALSE
RP6-91H8.3	0.151606	-0.000564696	0.1346	-0.00419536	0.996653	1	FALSE
RP6-91H8.5	0.110469	0	0.134599	0	1	1	FALSE
RP6-99M1.3	0.143591	0.0474101	0.1346	0.35223	0.724666	1	FALSE
RP9	334.788	-0.189715	0.315589	-0.601145	0.547743	1	FALSE
RP9P	168.798	-0.417862	0.328436	-1.27228	0.203274	1	FALSE
RPA1	2344.89	-0.0640548	0.167852	-0.381614	0.702748	1	FALSE
RPA2	844.874	-0.293799	0.232175	-1.26542	0.205719	1	FALSE
RPA2P2	0.164849	0.00065258	0.1346	0.00484829	0.996132	1	FALSE
RPA2P3	0.162241	0	0.1346	0	1	1	FALSE
RPA3	432.648	-0.266008	0.293452	-0.906477	0.364683	1	FALSE
RPA4	1.427	0.141435	0.437192	0.323507	0.746311	1	FALSE
RPAIN	2516.12	-0.110211	0.181263	-0.608017	0.543176	1	FALSE
RPAP1	1039.5	-0.0648308	0.234091	-0.276947	0.78182	1	FALSE
RPAP3	1115.51	-0.0420172	0.225829	-0.186058	0.852399	1	FALSE
RPARP-AS1	405.662	-0.176349	0.246521	-0.71535	0.474393	1	FALSE
RPE	836.323	0.120671	0.291525	0.413931	0.678925	1	FALSE
RPE65	0.150237	-0.0308147	0.1346	-0.228935	0.818919	1	FALSE
RPEL1	2.68954	-0.355457	0.455803	-0.779848	0.435481	1	FALSE
RPEP1	0.211391	0.0283785	0.1346	0.210835	0.833016	1	FALSE
RPEP3	0.709425	0.141966	0.348112	0.407816	0.683409	1	FALSE
RPEP4	4.40152	0.180269	0.39626	0.454925	0.649163	1	FALSE
RPEP6	0.0956438	0.00409796	0.1346	0.0304456	0.975712	1	FALSE
RPF1	1187	-0.131769	0.184318	-0.7149	0.474671	1	FALSE
RPF2	493.055	-0.0608073	0.209033	-0.290899	0.771129	1	FALSE
RPF2P1	0.927955	0.159463	0.345471	0.461581	0.644382	1	FALSE
RPGR	838.806	0.137309	0.23511	0.58402	0.559207	1	FALSE
RPGRIP1	2.7447	-0.00853502	0.458723	-0.0186061	0.985155	1	FALSE
RPGRIP1L	559.333	0.0889195	0.274149	0.324347	0.745675	1	FALSE
RPH3A	0.411587	0.00195509	0.250117	0.00781668	0.993763	1	FALSE
RPH3AL	639.63	0.0974023	0.171849	0.566791	0.570856	1	FALSE
RPL10	9481.8	0.0218038	0.294049	0.0741503	0.940891	1	FALSE
RPL10A	6482.82	-0.199745	0.308156	-0.648195	0.516859	1	FALSE
RPL10AP1	0.711736	-0.213443	0.38302	-0.557264	0.577347	1	FALSE
RPL10AP2	15.0279	0.122928	0.433496	0.283573	0.776738	1	FALSE
RPL10AP3	0.352062	-0.165085	0.252442	-0.653953	0.513142	1	FALSE
RPL10AP5	0.0400971	0	0.134599	0	1	1	FALSE
RPL10L	0.238504	0.00805182	0.134601	0.05982	0.952299	1	FALSE
RPL10P1	1.82182	-0.362396	0.457261	-0.792537	0.428048	1	FALSE
RPL10P10	0.0666542	0	0.134599	0	1	1	FALSE
RPL10P11	0.0751563	0.00578418	0.134599	0.0429733	0.965723	1	FALSE
RPL10P12	0.518967	-0.124436	0.301549	-0.412656	0.679858	1	FALSE
RPL10P13	2.87025	-0.272237	0.462687	-0.588383	0.556275	1	FALSE
RPL10P14	0.609898	0.0180454	0.333281	0.0541448	0.95682	1	FALSE
RPL10P15	13.1721	-0.20082	0.385583	-0.520822	0.602491	1	FALSE
RPL10P17	0.0794102	-0.0101169	0.134599	-0.075163	0.940085	1	FALSE
RPL10P18	0.0939557	0.00438937	0.1346	0.0326106	0.973985	1	FALSE
RPL10P19	3.29232	0.10284	0.460221	0.223457	0.82318	1	FALSE
RPL10P2	2.51313	-0.217834	0.408384	-0.533404	0.593754	1	FALSE
RPL10P4	0.729374	-0.238756	0.371772	-0.642212	0.520736	1	FALSE
RPL10P5	1.18965	-0.428299	0.401966	-1.06551	0.286645	1	FALSE
RPL10P6	3.16201	0.354626	0.45295	0.782925	0.433671	1	FALSE
RPL10P8	0.2434	0.0188918	0.16925	0.111621	0.911124	1	FALSE
RPL10P9	60.9706	0.102442	0.449236	0.228035	0.819619	1	FALSE
RPL11P3	10.2184	0.0144292	0.461044	0.0312969	0.975033	1	FALSE
RPL11P4	0.249793	-0.00529393	0.146008	-0.0362578	0.971077	1	FALSE
RPL11P5	0.31441	-0.0943585	0.199066	-0.474005	0.635496	1	FALSE
RPL12	5914.41	0.0571884	0.314014	0.182121	0.855488	1	FALSE
RPL12P1	0.883212	0.110525	0.376391	0.293643	0.76903	1	FALSE
RPL12P10	1.32839	-0.153552	0.458468	-0.334924	0.737683	1	FALSE
RPL12P11	0.153433	0.00066237	0.1346	0.00492102	0.996074	1	FALSE
RPL12P12	1.14207	0.212637	0.432544	0.491597	0.623004	1	FALSE
RPL12P13	4.0154	-0.242981	0.460908	-0.527178	0.59807	1	FALSE
RPL12P14	1.3953	-0.591757	0.439776	-1.34559	0.178436	1	FALSE
RPL12P15	0.672767	-0.0455073	0.387502	-0.117437	0.906513	1	FALSE
RPL12P17	0.606586	-0.207664	0.344944	-0.602023	0.547159	1	FALSE
RPL12P19	0.999354	-0.276726	0.409349	-0.676015	0.499031	1	FALSE
RPL12P2	0.136456	0.00066237	0.1346	0.00492102	0.996074	1	FALSE
RPL12P20	0.0400245	0.00754293	0.134599	0.05604	0.95531	1	FALSE
RPL12P21	1.42464	0.0664656	0.281815	0.235848	0.81355	1	FALSE
RPL12P25	8.75504	-0.0393864	0.442123	-0.0890849	0.929014	1	FALSE
RPL12P26	0.100092	0.00578418	0.134599	0.0429733	0.965723	1	FALSE
RPL12P27	0.772595	0.207032	0.374312	0.5531	0.580195	1	FALSE
RPL12P29	0.0778908	0.0058205	0.134599	0.0432431	0.965508	1	FALSE
RPL12P30	0.0898173	0	0.1346	0	1	1	FALSE
RPL12P31	0.0503342	0	0.134599	0	1	1	FALSE
RPL12P32	0.180504	-0.0311663	0.1346	-0.231547	0.81689	1	FALSE
RPL12P33	1.63515	0.308226	0.426495	0.722697	0.469866	1	FALSE
RPL12P35	0.924207	-0.0270251	0.360106	-0.0750476	0.940177	1	FALSE
RPL12P37	1.21276	0.449768	0.385722	1.16604	0.243598	1	FALSE
RPL12P38	1.75707	-0.293033	0.449745	-0.651553	0.514689	1	FALSE
RPL12P39	0.201518	-0.0169881	0.1346	-0.126212	0.899564	1	FALSE
RPL12P4	6.0421	0.487614	0.427866	1.13964	0.254435	1	FALSE
RPL12P41	0.7152	-0.131302	0.246397	-0.532887	0.594112	1	FALSE
RPL12P42	1.36989	-0.579907	0.438086	-1.32373	0.185593	1	FALSE
RPL12P43	0.0647483	0.02137	0.134599	0.158767	0.873852	1	FALSE
RPL12P47	0.963501	0.266716	0.350541	0.76087	0.446735	1	FALSE
RPL12P48	0.0816049	0	0.1346	0	1	1	FALSE
RPL12P50	0.861268	-0.00187566	0.135999	-0.0137918	0.988996	1	FALSE
RPL12P6	0.469463	0.19497	0.272326	0.715943	0.474027	1	FALSE
RPL12P7	1.27808	0.412251	0.422959	0.974684	0.329717	1	FALSE
RPL12P8	0.626362	-0.0732919	0.280904	-0.260914	0.794159	1	FALSE
RPL13	11754.8	-0.173062	0.407818	-0.42436	0.671303	1	FALSE
RPL13A	17235	-0.146597	0.315446	-0.464728	0.642126	1	FALSE
RPL13AP	0.0923461	-0.0115019	0.1346	-0.0854525	0.931902	1	FALSE
RPL13AP17	0.246316	-0.00485798	0.134601	-0.0360919	0.971209	1	FALSE
RPL13AP19	0.393424	-0.229247	0.252537	-0.907776	0.363997	1	FALSE
RPL13AP2	1.85752	-0.400006	0.435487	-0.918525	0.358344	1	FALSE
RPL13AP20	7.76804	-0.540007	0.440756	-1.22518	0.220506	1	FALSE
RPL13AP23	1.18241	-0.105029	0.425738	-0.246698	0.805142	1	FALSE
RPL13AP25	8.26688	0.490043	0.455141	1.07669	0.281621	1	FALSE
RPL13AP3	3.17396	-0.304436	0.462811	-0.657799	0.510667	1	FALSE
RPL13AP5	222.771	0.312599	0.46093	0.67819	0.497651	1	FALSE
RPL13AP6	3.0832	-0.19434	0.458083	-0.424247	0.671386	1	FALSE
RPL13P	0.195541	-0.0362073	0.138909	-0.260656	0.794358	1	FALSE
RPL13P6	0.298248	-0.0881156	0.197726	-0.445645	0.655854	1	FALSE
RPL14	7136.02	-0.0249502	0.297603	-0.0838372	0.933186	1	FALSE
RPL14P1	60.19	0.0892085	0.396553	0.22496	0.82201	1	FALSE
RPL14P3	3.07157	-0.03653	0.453688	-0.080518	0.935825	1	FALSE
RPL14P5	0.129692	0	0.1346	0	1	1	FALSE
RPL15	17153	-0.0672704	0.265706	-0.253176	0.800132	1	FALSE
RPL15P1	0.0720598	0.0213602	0.134599	0.158694	0.87391	1	FALSE
RPL15P13	1.00934	-0.105323	0.373689	-0.281848	0.77806	1	FALSE
RPL15P14	2.21519	-0.399987	0.463644	-0.862702	0.388302	1	FALSE
RPL15P18	4.12352	-0.165702	0.453053	-0.365744	0.714556	1	FALSE
RPL15P2	0.593328	-0.129191	0.34408	-0.375469	0.707312	1	FALSE
RPL15P20	3.92799	-0.0696338	0.453319	-0.153609	0.877918	1	FALSE
RPL15P21	0.0593374	-0.0239803	0.134599	-0.178161	0.858597	1	FALSE
RPL15P3	15.0497	0.0970537	0.429112	0.226174	0.821066	1	FALSE
RPL15P4	0.06848	0	0.134599	0	1	1	FALSE
RPL17P1	0.0981546	0.00406162	0.1346	0.0301756	0.975927	1	FALSE
RPL17P12	0.0543724	0	0.134599	0	1	1	FALSE
RPL17P17	0.0897403	-0.0257027	0.134599	-0.190957	0.848559	1	FALSE
RPL17P19	0.219692	0.0242281	0.134601	0.18	0.857153	1	FALSE
RPL17P20	0.134625	0.0163547	0.1346	0.121506	0.903291	1	FALSE
RPL17P22	2.84315	0.101428	0.455637	0.222607	0.823842	1	FALSE
RPL17P25	0.361414	-0.129647	0.1815	-0.714308	0.475037	1	FALSE
RPL17P26	0.637406	0.159747	0.359341	0.444555	0.656641	1	FALSE
RPL17P3	0.0510047	-0.0239803	0.134599	-0.178161	0.858597	1	FALSE
RPL17P33	1.03347	0.145729	0.363604	0.400789	0.688575	1	FALSE
RPL17P34	3.52317	0.143033	0.459691	0.311151	0.755686	1	FALSE
RPL17P36	2.60798	-0.340455	0.459461	-0.740988	0.458701	1	FALSE
RPL17P37	0.0584087	-0.00839446	0.134599	-0.0623664	0.950271	1	FALSE
RPL17P41	0.200952	-0.0010871	0.1346	-0.00807654	0.993556	1	FALSE
RPL17P43	0.196348	-0.0169615	0.1346	-0.126014	0.899721	1	FALSE
RPL17P46	0.0764508	0	0.134599	0	1	1	FALSE
RPL17P50	15.6206	-0.029917	0.453718	-0.0659374	0.947428	1	FALSE
RPL17P51	0.181328	-0.0152848	0.1346	-0.113557	0.909589	1	FALSE
RPL18AP15	0.388512	-0.0295342	0.158639	-0.186173	0.852309	1	FALSE
RPL18AP16	0.353966	-0.167742	0.182067	-0.921318	0.356884	1	FALSE
RPL18AP2	0.616046	0.308707	0.346183	0.891746	0.372529	1	FALSE
RPL18AP7	0.0921461	0.00414412	0.1346	0.0307885	0.975438	1	FALSE
RPL18AP8	0.116246	0	0.1346	0	1	1	FALSE
RPL18P10	1.51958	0.350244	0.375046	0.933872	0.35037	1	FALSE
RPL18P13	1.04159	-0.45847	0.421089	-1.08877	0.276254	1	FALSE
RPL19	12267.5	-0.381779	0.283431	-1.34699	0.177982	1	FALSE
RPL19P11	0.388789	-0.136796	0.202332	-0.676096	0.49898	1	FALSE
RPL19P13	0.0890341	-0.0274154	0.1346	-0.203681	0.838602	1	FALSE
RPL19P14	0.152815	-0.0318537	0.1346	-0.236654	0.812925	1	FALSE
RPL19P20	0.779127	-0.308925	0.373367	-0.827404	0.408008	1	FALSE
RPL21P1	0.654557	-0.185021	0.36473	-0.507282	0.611957	1	FALSE
RPL21P10	3.7382	0.201996	0.457567	0.441457	0.658882	1	FALSE
RPL21P104	0.107527	-0.0290821	0.1346	-0.216064	0.828938	1	FALSE
RPL21P106	1.13592	-0.082286	0.292373	-0.281442	0.778372	1	FALSE
RPL21P107	0.0738681	0	0.134599	0	1	1	FALSE
RPL21P108	0.041072	0	0.134599	0	1	1	FALSE
RPL21P11	1.12795	0.0672471	0.422045	0.159336	0.873404	1	FALSE
RPL21P111	0.386434	-0.1032	0.20212	-0.51059	0.609638	1	FALSE
RPL21P116	1.36694	0.58145	0.429707	1.35313	0.176014	1	FALSE
RPL21P119	1.54615	-0.28019	0.440179	-0.636536	0.524427	1	FALSE
RPL21P12	0.144946	-0.0290556	0.1346	-0.215866	0.829092	1	FALSE
RPL21P120	0.877861	0.27931	0.420975	0.663485	0.50702	1	FALSE
RPL21P122	2.37949	0.667205	0.453788	1.4703	0.14148	1	FALSE
RPL21P123	0.721601	-0.321812	0.345531	-0.931357	0.351669	1	FALSE
RPL21P126	0.0835198	0	0.134599	0	1	1	FALSE
RPL21P127	0.180962	-0.0325837	0.1346	-0.242078	0.80872	1	FALSE
RPL21P129	0.179508	0.0457334	0.1346	0.339773	0.734028	1	FALSE
RPL21P13	0.0585331	0	0.134599	0	1	1	FALSE
RPL21P131	3.40846	-0.142771	0.438362	-0.325693	0.744657	1	FALSE
RPL21P132	0.149123	-0.0449734	0.1346	-0.334126	0.738284	1	FALSE
RPL21P133	0.0530284	0	0.134599	0	1	1	FALSE
RPL21P135	0.679303	-0.201127	0.299471	-0.671606	0.501834	1	FALSE
RPL21P136	0.264226	0	0.134601	0	1	1	FALSE
RPL21P17	0.556834	-0.158916	0.336684	-0.472004	0.636924	1	FALSE
RPL21P18	0.2905	-0.0184237	0.196378	-0.0938179	0.925254	1	FALSE
RPL21P2	0.29083	-0.115147	0.220572	-0.522038	0.601644	1	FALSE
RPL21P28	2.7667	0.0955106	0.459496	0.20786	0.835339	1	FALSE
RPL21P3	0.410327	0.175547	0.25034	0.701237	0.483155	1	FALSE
RPL21P32	1.59844	0.292633	0.430088	0.680402	0.49625	1	FALSE
RPL21P33	0.276488	-0.0532	0.197169	-0.26982	0.787299	1	FALSE
RPL21P39	0.742993	-0.499545	0.338968	-1.47372	0.140556	1	FALSE
RPL21P4	1.16221	0.111791	0.362386	0.308487	0.757712	1	FALSE
RPL21P40	1.28697	0.196434	0.426406	0.460673	0.645033	1	FALSE
RPL21P41	0.354539	-0.03598	0.225304	-0.159695	0.873121	1	FALSE
RPL21P42	0.392228	-0.146151	0.182388	-0.801319	0.422947	1	FALSE
RPL21P43	0.133995	0.00273474	0.1346	0.0203176	0.98379	1	FALSE
RPL21P44	5.25453	0.401903	0.454382	0.884504	0.376424	1	FALSE
RPL21P5	1.55494	-0.117133	0.429493	-0.272723	0.785066	1	FALSE
RPL21P54	5.91387	0.33838	0.451112	0.750101	0.453194	1	FALSE
RPL21P65	1.68284	-0.0410234	0.43447	-0.0944219	0.924774	1	FALSE
RPL21P66	0.0963479	-0.0429774	0.1346	-0.319298	0.7495	1	FALSE
RPL21P67	0.27114	-0.0385748	0.170164	-0.226692	0.820663	1	FALSE
RPL21P7	0.434831	0.04656	0.273134	0.170466	0.864644	1	FALSE
RPL21P71	0.0700227	0	0.134599	0	1	1	FALSE
RPL21P75	1.78487	0.156679	0.438117	0.357619	0.720628	1	FALSE
RPL21P8	0.881974	-0.558555	0.400846	-1.39344	0.163486	1	FALSE
RPL21P88	0.196373	-0.018118	0.1346	-0.134606	0.892924	1	FALSE
RPL21P90	0.182449	0.0439279	0.1346	0.326358	0.744153	1	FALSE
RPL21P91	0.0642451	0.00577433	0.134599	0.0429002	0.965781	1	FALSE
RPL21P92	0.178155	-0.000539303	0.1346	-0.0040067	0.996803	1	FALSE
RPL21P93	1.03376	-0.138658	0.42475	-0.326448	0.744086	1	FALSE
RPL22	2770.35	-0.353253	0.255302	-1.38367	0.166461	1	FALSE
RPL22L1	724.176	-0.0883374	0.308895	-0.285979	0.774894	1	FALSE
RPL22P17	0.0795305	0	0.134599	0	1	1	FALSE
RPL22P18	0.0791849	0.00749678	0.134599	0.055697	0.955583	1	FALSE
RPL22P19	0.676639	-0.203897	0.340311	-0.599149	0.549074	1	FALSE
RPL22P22	0.0539667	-0.0239803	0.134599	-0.178161	0.858597	1	FALSE
RPL23	14214.9	-0.294944	0.316807	-0.93099	0.351859	1	FALSE
RPL23A	3026.47	0.182444	0.307856	0.592626	0.553432	1	FALSE
RPL23AP11	0.191629	-0.0195974	0.137958	-0.142054	0.887038	1	FALSE
RPL23AP12	0.200366	0.0283883	0.1346	0.210908	0.832959	1	FALSE
RPL23AP14	5.49799	0.612493	0.439112	1.39485	0.163062	1	FALSE
RPL23AP15	0.173811	-0.00252445	0.134958	-0.0187055	0.985076	1	FALSE
RPL23AP18	1.033	-0.126271	0.420689	-0.300152	0.764061	1	FALSE
RPL23AP19	0.219742	-0.0027834	0.1346	-0.020679	0.983502	1	FALSE
RPL23AP2	6.19073	-0.322147	0.461493	-0.698054	0.485143	1	FALSE
RPL23AP20	0.533618	0.113538	0.296577	0.382826	0.701849	1	FALSE
RPL23AP25	0.113006	0.0180535	0.1346	0.134127	0.893302	1	FALSE
RPL23AP29	0.0543724	0	0.134599	0	1	1	FALSE
RPL23AP3	1.00242	0.265703	0.371223	0.715749	0.474146	1	FALSE
RPL23AP31	0.193535	0.0145254	0.1346	0.107915	0.914063	1	FALSE
RPL23AP32	3.97212	0.136065	0.419953	0.324	0.745938	1	FALSE
RPL23AP35	0.361878	-0.10665	0.249721	-0.427078	0.669323	1	FALSE
RPL23AP37	0.14873	0	0.1346	0	1	1	FALSE
RPL23AP38	0.8035	0.273432	0.363272	0.752692	0.451635	1	FALSE
RPL23AP41	0.0774396	0.0058205	0.134599	0.0432431	0.965508	1	FALSE
RPL23AP43	2.43167	-0.341534	0.461173	-0.740578	0.45895	1	FALSE
RPL23AP44	0.127276	0	0.1346	0	1	1	FALSE
RPL23AP48	0.620474	-0.407695	0.333707	-1.22172	0.221815	1	FALSE
RPL23AP49	41.7223	-0.174499	0.307343	-0.567769	0.570192	1	FALSE
RPL23AP52	0.175636	-0.0319705	0.1346	-0.237522	0.812252	1	FALSE
RPL23AP53	10.4498	0.182298	0.420729	0.433291	0.664803	1	FALSE
RPL23AP55	0.292617	0.0077994	0.148947	0.0523636	0.958239	1	FALSE
RPL23AP57	0.922871	-0.455004	0.41648	-1.0925	0.274613	1	FALSE
RPL23AP58	0.450763	0.127681	0.29898	0.427054	0.66934	1	FALSE
RPL23AP59	0.125301	0.00273474	0.1346	0.0203176	0.98379	1	FALSE
RPL23AP64	0.5352	-0.197702	0.262951	-0.751857	0.452137	1	FALSE
RPL23AP65	4.28507	0.258712	0.458088	0.564765	0.572234	1	FALSE
RPL23AP67	1.18759	-0.0518621	0.400062	-0.129635	0.896855	1	FALSE
RPL23AP68	0.0854647	0	0.134599	0	1	1	FALSE
RPL23AP69	1.8444	0.0139137	0.446346	0.0311723	0.975132	1	FALSE
RPL23AP71	0.0507046	0.00754293	0.134599	0.05604	0.95531	1	FALSE
RPL23AP72	0.0965234	0.00414412	0.1346	0.0307885	0.975438	1	FALSE
RPL23AP73	0.065061	0.0213602	0.134599	0.158694	0.87391	1	FALSE
RPL23AP74	9.45723	0.254634	0.449828	0.566069	0.571347	1	FALSE
RPL23AP75	0.512206	0.0519063	0.297362	0.174556	0.861428	1	FALSE
RPL23AP77	0.113956	0	0.1346	0	1	1	FALSE
RPL23AP8	0.301264	-0.0389532	0.176993	-0.220084	0.825806	1	FALSE
RPL23AP81	3.49517	0.215652	0.453375	0.475659	0.634317	1	FALSE
RPL23AP82	82.4967	0.0836182	0.227488	0.367572	0.713192	1	FALSE
RPL23AP83	0.398889	-0.111227	0.205446	-0.541395	0.588235	1	FALSE
RPL23AP86	0.370497	0.0313975	0.202482	0.155064	0.876771	1	FALSE
RPL23AP87	1.37156	-0.100567	0.413937	-0.242953	0.808042	1	FALSE
RPL23AP89	0.0595351	0	0.134599	0	1	1	FALSE
RPL23AP91	0.0824315	0.0058205	0.134599	0.0432431	0.965508	1	FALSE
RPL23AP93	0.518541	0.128132	0.298238	0.429632	0.667464	1	FALSE
RPL23AP96	0.604419	0.111096	0.313586	0.354275	0.723133	1	FALSE
RPL23AP97	8.74851	-0.655949	0.439359	-1.49297	0.135445	1	FALSE
RPL23P10	0.106055	0	0.1346	0	1	1	FALSE
RPL23P2	21.5176	0.179123	0.351074	0.510215	0.609901	1	FALSE
RPL23P4	0.0380771	0	0.134599	0	1	1	FALSE
RPL24	7044.35	-0.12563	0.313871	-0.400261	0.688964	1	FALSE
RPL24P7	0.780724	-0.358125	0.376882	-0.950232	0.341995	1	FALSE
RPL24P8	8.45656	-0.573671	0.457829	-1.25302	0.210197	1	FALSE
RPL26	3952.01	-0.525371	0.358754	-1.46443	0.143076	1	FALSE
RPL26L1	261.54	0.194532	0.304821	0.638183	0.523355	1	FALSE
RPL26P19	7.24692	-0.0287862	0.436949	-0.0658799	0.947473	1	FALSE
RPL26P27	0.20574	-0.00420311	0.140233	-0.0299723	0.976089	1	FALSE
RPL26P28	0.133552	0.017915	0.1346	0.133098	0.894116	1	FALSE
RPL26P3	0.179194	0.0145156	0.1346	0.107842	0.914121	1	FALSE
RPL26P30	1.67466	-0.0451959	0.443229	-0.10197	0.918781	1	FALSE
RPL26P35	0.120762	-0.0135159	0.1346	-0.100416	0.920014	1	FALSE
RPL26P37	0.332371	0.00819284	0.223614	0.0366384	0.970773	1	FALSE
RPL27	9240.25	-0.290442	0.407441	-0.712845	0.475942	1	FALSE
RPL27A	7425.38	-0.416075	0.303785	-1.36963	0.170801	1	FALSE
RPL27AP	1.45375	0.483477	0.431477	1.12052	0.262494	1	FALSE
RPL27AP5	1.37498	-0.237806	0.447753	-0.53111	0.595342	1	FALSE
RPL27AP8	0.203885	-0.0381527	0.140251	-0.272031	0.785598	1	FALSE
RPL28	8356.44	-0.198465	0.41965	-0.472929	0.636264	1	FALSE
RPL29	5333.45	-0.347388	0.341827	-1.01627	0.309502	1	FALSE
RPL29P11	1.5968	-0.22846	0.44043	-0.518719	0.603956	1	FALSE
RPL29P12	1.42887	-0.179856	0.452901	-0.397119	0.69128	1	FALSE
RPL29P14	3.32224	0.220599	0.425176	0.518841	0.603871	1	FALSE
RPL29P19	1.36547	0.167641	0.436525	0.384036	0.700952	1	FALSE
RPL29P2	0.884598	0.0572117	0.401671	0.142434	0.886737	1	FALSE
RPL29P23	0.0427642	-0.00839446	0.134599	-0.0623664	0.950271	1	FALSE
RPL29P24	5.10275	0.652857	0.452075	1.44413	0.148701	1	FALSE
RPL29P25	0.622682	-0.0331698	0.294815	-0.112511	0.910419	1	FALSE
RPL29P28	0.0431866	0.00749678	0.134599	0.055697	0.955583	1	FALSE
RPL29P3	0.114203	-0.0274154	0.1346	-0.203681	0.838602	1	FALSE
RPL29P30	0.353822	0.165958	0.246234	0.673984	0.500321	1	FALSE
RPL29P33	0.686676	0.107901	0.350598	0.307762	0.758263	1	FALSE
RPL29P7	0.300394	-0.0209402	0.198082	-0.105715	0.915809	1	FALSE
RPL3	37569.4	-0.281331	0.295366	-0.95248	0.340854	1	FALSE
RPL30	11507.8	-0.38243	0.37828	-1.01097	0.31203	1	FALSE
RPL30P11	3.27251	0.15058	0.458808	0.328199	0.742761	1	FALSE
RPL30P12	0.0677074	-0.0100707	0.134599	-0.0748201	0.940358	1	FALSE
RPL30P13	0.195754	0.0133579	0.1346	0.0992411	0.920947	1	FALSE
RPL30P14	3.62385	-0.471401	0.431321	-1.09292	0.274428	1	FALSE
RPL30P3	0.0318472	0.00768871	0.134599	0.057123	0.954447	1	FALSE
RPL30P4	2.37332	-0.641262	0.464669	-1.38004	0.167574	1	FALSE
RPL30P5	0.122058	0.0179611	0.1346	0.133441	0.893845	1	FALSE
RPL30P7	0.769533	-0.128762	0.362262	-0.355439	0.722261	1	FALSE
RPL31	8856.23	-0.414851	0.336951	-1.23119	0.218251	1	FALSE
RPL31P11	1.36551	0.0636479	0.32215	0.197572	0.84338	1	FALSE
RPL31P12	0.0589432	0	0.134599	0	1	1	FALSE
RPL31P2	0.928516	0.0623585	0.417326	0.149424	0.881219	1	FALSE
RPL31P28	0.562069	0.0551759	0.270399	0.204053	0.838312	1	FALSE
RPL31P3	0.0877204	0.00577434	0.134599	0.0429002	0.965781	1	FALSE
RPL31P35	0.416386	-0.00418293	0.245145	-0.0170631	0.986386	1	FALSE
RPL31P40	0.268897	0.014833	0.171705	0.0863865	0.931159	1	FALSE
RPL31P44	0.0954264	0.00405179	0.1346	0.0301025	0.975985	1	FALSE
RPL31P45	0.0352198	0.00768871	0.134599	0.057123	0.954447	1	FALSE
RPL31P49	2.37648	0.231635	0.458862	0.504803	0.613697	1	FALSE
RPL31P50	0.0535443	-0.0398715	0.134599	-0.296224	0.767059	1	FALSE
RPL31P52	3.07961	-0.200817	0.462187	-0.434493	0.663931	1	FALSE
RPL31P56	0.145398	0.0180171	0.1346	0.133857	0.893516	1	FALSE
RPL31P57	0.0470655	-0.0239803	0.134599	-0.178161	0.858597	1	FALSE
RPL31P58	0.0953408	0	0.134599	0	1	1	FALSE
RPL31P59	1.04842	0.138246	0.360525	0.383457	0.701381	1	FALSE
RPL31P61	2.93773	0.02736	0.458143	0.0597194	0.952379	1	FALSE
RPL31P63	2.79529	0.387592	0.448996	0.863242	0.388005	1	FALSE
RPL31P7	0.424151	0.00507701	0.247648	0.0205009	0.983644	1	FALSE
RPL32	8444.8	-0.277648	0.345136	-0.80446	0.421132	1	FALSE
RPL32P1	0.0859355	0.00577434	0.134599	0.0429002	0.965781	1	FALSE
RPL32P26	0.0956574	0	0.134599	0	1	1	FALSE
RPL32P31	0.374513	-0.162501	0.254267	-0.639095	0.522761	1	FALSE
RPL32P33	0.206634	-0.00111641	0.1346	-0.00829429	0.993382	1	FALSE
RPL32P34	0.0421171	0	0.134599	0	1	1	FALSE
RPL34	5675.6	-0.378591	0.356096	-1.06317	0.287704	1	FALSE
RPL34-AS1	2.71486	-0.370217	0.463674	-0.798442	0.424614	1	FALSE
RPL34P1	0.41775	0.0259685	0.228061	0.113866	0.909344	1	FALSE
RPL34P18	5.49859	0.137486	0.449833	0.305639	0.75988	1	FALSE
RPL34P19	0.338608	0.128337	0.24686	0.51988	0.603147	1	FALSE
RPL34P20	0.417791	-0.00370264	0.206269	-0.0179505	0.985678	1	FALSE
RPL34P23	0.0555335	-0.0239704	0.134599	-0.178087	0.858654	1	FALSE
RPL34P26	0.267127	-0.12023	0.17145	-0.701251	0.483147	1	FALSE
RPL34P27	2.66979	-0.327232	0.463306	-0.706298	0.480003	1	FALSE
RPL34P31	0.979078	0.177035	0.391694	0.451971	0.65129	1	FALSE
RPL34P33	0.533445	-0.455879	0.314748	-1.44839	0.147507	1	FALSE
RPL34P34	0.877123	-0.515275	0.368766	-1.3973	0.162325	1	FALSE
RPL34P6	1.83169	0.0134381	0.448347	0.0299724	0.976089	1	FALSE
RPL35	5661.87	-0.428835	0.374295	-1.14571	0.251913	1	FALSE
RPL35A	10283.7	-0.42504	0.334486	-1.27072	0.203827	1	FALSE
RPL35AP12	0.0640916	0	0.134599	0	1	1	FALSE
RPL35AP19	0.17771	0	0.1346	0	1	1	FALSE
RPL35AP21	1.2177	0.439093	0.414375	1.05965	0.289304	1	FALSE
RPL35AP24	0.0676064	0	0.134599	0	1	1	FALSE
RPL35AP26	1.11463	0.177037	0.420645	0.42087	0.67385	1	FALSE
RPL35AP30	0.163507	-0.0169828	0.1346	-0.126172	0.899596	1	FALSE
RPL35AP32	0.203313	-0.0030062	0.1346	-0.0223343	0.982181	1	FALSE
RPL35AP33	0.0791389	0.00586666	0.134599	0.0435861	0.965234	1	FALSE
RPL35AP35	0.0785952	-0.0257027	0.134599	-0.190957	0.848559	1	FALSE
RPL35AP4	0.42887	-0.117818	0.186751	-0.630881	0.528118	1	FALSE
RPL35P1	1.7538	0.29416	0.33663	0.873836	0.382208	1	FALSE
RPL35P2	1.02748	-0.471873	0.434764	-1.08536	0.277764	1	FALSE
RPL35P3	0.718963	-0.00393912	0.298669	-0.0131889	0.989477	1	FALSE
RPL35P4	0.10847	0	0.1346	0	1	1	FALSE
RPL35P5	3.51289	-0.0949064	0.455569	-0.208325	0.834975	1	FALSE
RPL35P6	0.286965	0.0159014	0.173382	0.0917136	0.926926	1	FALSE
RPL35P8	0.0898927	0.00414413	0.1346	0.0307885	0.975438	1	FALSE
RPL35P9	0.0985895	0.0196474	0.1346	0.14597	0.883945	1	FALSE
RPL36	5704.43	-0.556536	0.403262	-1.38008	0.167561	1	FALSE
RPL36A	216.158	0.00854013	0.296922	0.0287622	0.977054	1	FALSE
RPL36AL	2020.09	-0.361506	0.334759	-1.0799	0.280187	1	FALSE
RPL36AP10	0.0470655	-0.0239803	0.134599	-0.178161	0.858597	1	FALSE
RPL36AP13	1.17205	-0.110446	0.410269	-0.269203	0.787773	1	FALSE
RPL36AP15	1.65104	0.4241	0.413694	1.02515	0.305291	1	FALSE
RPL36AP21	0.430187	-0.134461	0.282378	-0.476174	0.633951	1	FALSE
RPL36AP26	1.00684	-0.119085	0.411681	-0.289266	0.772378	1	FALSE
RPL36AP33	0.631263	-0.13504	0.365133	-0.369838	0.711503	1	FALSE
RPL36AP36	0.0693033	0	0.134599	0	1	1	FALSE
RPL36AP39	0.238642	-0.0595659	0.168973	-0.352516	0.724451	1	FALSE
RPL36AP41	0.232929	0.0111961	0.143831	0.0778422	0.937954	1	FALSE
RPL36AP43	4.98285	-0.136097	0.453802	-0.299904	0.76425	1	FALSE
RPL36AP45	5.14806	0.0822167	0.443452	0.185402	0.852914	1	FALSE
RPL36AP48	0.0432617	-0.0239704	0.134599	-0.178087	0.858654	1	FALSE
RPL36AP51	0.33978	-0.100405	0.202799	-0.495094	0.620534	1	FALSE
RPL36AP53	0.0459705	0	0.134599	0	1	1	FALSE
RPL36AP6	0.0462248	0	0.134599	0	1	1	FALSE
RPL36P16	0.099466	0.0040518	0.1346	0.0301026	0.975985	1	FALSE
RPL36P4	0.146059	-0.0291381	0.1346	-0.21648	0.828614	1	FALSE
RPL37	12996	-0.182295	0.377437	-0.482979	0.62911	1	FALSE
RPL37A	15285.3	-0.369129	0.367469	-1.00452	0.31513	1	FALSE
RPL37AP1	3.39559	-0.0623367	0.459598	-0.135633	0.892111	1	FALSE
RPL37AP8	1.28182	0.267655	0.432918	0.618257	0.536406	1	FALSE
RPL37P1	0.340784	-0.0272243	0.199265	-0.136623	0.891329	1	FALSE
RPL37P10	0.143082	0.0162118	0.1346	0.120444	0.904131	1	FALSE
RPL37P15	0.541404	-0.166938	0.330714	-0.504781	0.613713	1	FALSE
RPL37P18	0.313902	0.0505326	0.199281	0.253574	0.799825	1	FALSE
RPL37P2	3.58636	0.398926	0.451819	0.882933	0.377273	1	FALSE
RPL37P23	2.40061	0.221637	0.456072	0.48597	0.626989	1	FALSE
RPL37P3	0.0510047	-0.0239803	0.134599	-0.178161	0.858597	1	FALSE
RPL37P6	13.9666	0.404018	0.45156	0.894714	0.37094	1	FALSE
RPL38	4749.94	-0.340426	0.392828	-0.866602	0.38616	1	FALSE
RPL38P3	0.0606634	-0.0239341	0.134599	-0.177818	0.858866	1	FALSE
RPL38P4	0.809106	0.174909	0.365435	0.478631	0.632201	1	FALSE
RPL39	668.276	-0.459947	0.382361	-1.20291	0.22901	1	FALSE
RPL39L	102.433	-0.290873	0.421041	-0.690842	0.489665	1	FALSE
RPL39P	0.064595	0	0.134599	0	1	1	FALSE
RPL39P18	0.841026	-0.324838	0.406418	-0.799269	0.424134	1	FALSE
RPL39P29	0.257841	0	0.134601	0	1	1	FALSE
RPL39P3	2.39686	0.392548	0.427393	0.918471	0.358372	1	FALSE
RPL39P36	6.70923	-0.113824	0.453407	-0.251042	0.801782	1	FALSE
RPL39P38	1.00644	0.0753741	0.406867	0.185255	0.853029	1	FALSE
RPL39P39	0.0695676	0.00586666	0.134599	0.0435861	0.965234	1	FALSE
RPL39P40	0.940611	0.0570148	0.397847	0.143308	0.886047	1	FALSE
RPL39P5	1.51749	-0.0337149	0.447177	-0.0753949	0.939901	1	FALSE
RPL39P6	0.319705	0	0.151607	0	1	1	FALSE
RPL3L	2.71458	0.573493	0.456664	1.25583	0.209178	1	FALSE
RPL3P10	0.264263	-0.0854661	0.171171	-0.499303	0.617566	1	FALSE
RPL3P11	0.224411	-0.00343062	0.1346	-0.0254874	0.979666	1	FALSE
RPL3P12	1.34188	-0.401451	0.43401	-0.924982	0.354975	1	FALSE
RPL3P13	0.120218	0.00245051	0.1346	0.0182059	0.985475	1	FALSE
RPL3P2	34.5397	0.0117403	0.384641	0.0305228	0.97565	1	FALSE
RPL3P3	1.92077	-0.251196	0.459296	-0.546915	0.584437	1	FALSE
RPL3P4	80.6785	0.358758	0.385822	0.929853	0.352447	1	FALSE
RPL3P5	0.80196	-0.0952311	0.403729	-0.235878	0.813527	1	FALSE
RPL3P6	2.69251	-0.567703	0.455834	-1.24542	0.212978	1	FALSE
RPL3P7	16.2719	-0.473384	0.393198	-1.20393	0.228616	1	FALSE
RPL3P8	0.190509	-0.0343367	0.1346	-0.255101	0.798645	1	FALSE
RPL3P9	1.72445	-0.30921	0.452801	-0.682883	0.494681	1	FALSE
RPL4	21002.5	-0.0628548	0.277109	-0.226824	0.820561	1	FALSE
RPL41	783.365	0.190322	0.334025	0.569785	0.568824	1	FALSE
RPL41P2	16.6443	0.246594	0.417796	0.590227	0.555038	1	FALSE
RPL41P5	0.566587	0.0374131	0.296352	0.126246	0.899538	1	FALSE
RPL4P1	2.37859	0.300141	0.450332	0.666489	0.505098	1	FALSE
RPL4P2	2.16856	-0.236448	0.458949	-0.515195	0.606417	1	FALSE
RPL4P4	36.8209	0.383068	0.367436	1.04254	0.29716	1	FALSE
RPL4P5	22.4688	0.336901	0.356429	0.945212	0.344551	1	FALSE
RPL4P6	8.01971	0.172963	0.422844	0.409047	0.682505	1	FALSE
RPL5	18544	-0.207232	0.278122	-0.745111	0.456205	1	FALSE
RPL5P1	6.3848	0.477153	0.447787	1.06558	0.286613	1	FALSE
RPL5P10	0.140522	0	0.1346	0	1	1	FALSE
RPL5P11	1.74958	-0.63327	0.43013	-1.47227	0.140947	1	FALSE
RPL5P14	0.312999	0.0803933	0.197764	0.406512	0.684367	1	FALSE
RPL5P15	0.177418	-0.00108711	0.1346	-0.00807659	0.993556	1	FALSE
RPL5P17	6.39613	-0.44969	0.4462	-1.00782	0.313539	1	FALSE
RPL5P18	8.64135	0.211962	0.443251	0.478198	0.632509	1	FALSE
RPL5P20	0.0836965	0.00583035	0.134599	0.0433163	0.965449	1	FALSE
RPL5P22	4.36449	-0.215751	0.446204	-0.483526	0.628722	1	FALSE
RPL5P23	5.76802	-0.558696	0.444541	-1.25679	0.208828	1	FALSE
RPL5P24	4.44374	-0.692582	0.464131	-1.49221	0.135644	1	FALSE
RPL5P25	0.783044	-0.445477	0.356765	-1.24866	0.21179	1	FALSE
RPL5P26	0.298611	-0.00956275	0.149313	-0.0640449	0.948935	1	FALSE
RPL5P27	0.521596	-0.38578	0.31339	-1.23099	0.218326	1	FALSE
RPL5P28	0.193649	0	0.1346	0	1	1	FALSE
RPL5P29	4.60474	0.0371529	0.453428	0.0819378	0.934696	1	FALSE
RPL5P3	2.39846	-0.419095	0.46245	-0.90625	0.364803	1	FALSE
RPL5P30	14.5229	0.147503	0.375848	0.392455	0.694722	1	FALSE
RPL5P32	0.442575	-0.226824	0.299898	-0.756337	0.449447	1	FALSE
RPL5P33	0.157698	-0.0291185	0.1346	-0.216334	0.828728	1	FALSE
RPL5P34	5.36537	0.118586	0.423122	0.280264	0.779275	1	FALSE
RPL5P35	0.714534	-0.0774259	0.326258	-0.237315	0.812412	1	FALSE
RPL5P4	10.1339	0.499369	0.454515	1.09868	0.271906	1	FALSE
RPL5P5	2.32453	-0.558476	0.460536	-1.21267	0.225258	1	FALSE
RPL5P6	0.485049	-0.17524	0.346166	-0.506232	0.612694	1	FALSE
RPL5P8	33.7355	-0.0223246	0.377107	-0.0591998	0.952793	1	FALSE
RPL5P9	2.50672	-0.608832	0.459808	-1.3241	0.18547	1	FALSE
RPL6	6274.95	0.362778	0.339192	1.06953	0.284829	1	FALSE
RPL6P2	0.20649	-0.00488132	0.134601	-0.0362652	0.971071	1	FALSE
RPL6P21	0.472053	-0.0046185	0.134899	-0.0342366	0.972688	1	FALSE
RPL6P24	0.121753	0.0179346	0.1346	0.133244	0.894001	1	FALSE
RPL6P25	1.17296	-0.199992	0.384483	-0.520157	0.602954	1	FALSE
RPL6P27	39.4426	-0.0601952	0.357836	-0.16822	0.86641	1	FALSE
RPL6P29	0.373809	-0.0287989	0.231237	-0.124543	0.900885	1	FALSE
RPL6P8	0.403362	0.00841489	0.207278	0.0405971	0.967617	1	FALSE
RPL6P9	0.312833	0	0.175071	0	1	1	FALSE
RPL7A	11622.9	0.200375	0.315144	0.635821	0.524893	1	FALSE
RPL7AL2	0.0843568	0	0.134599	0	1	1	FALSE
RPL7AP10	0.224772	-0.0210537	0.142687	-0.147552	0.882696	1	FALSE
RPL7AP14	1.09564	-0.0550688	0.424316	-0.129783	0.896739	1	FALSE
RPL7AP2	0.062126	0.00750664	0.134599	0.0557703	0.955525	1	FALSE
RPL7AP25	0.0431866	0.00749678	0.134599	0.055697	0.955583	1	FALSE
RPL7AP26	4.94673	-0.252231	0.46223	-0.545684	0.585283	1	FALSE
RPL7AP28	0.0408074	0.00749678	0.134599	0.055697	0.955583	1	FALSE
RPL7AP3	0.215313	0	0.1346	0	1	1	FALSE
RPL7AP31	2.04454	0.498982	0.446006	1.11878	0.263235	1	FALSE
RPL7AP34	0.638234	0.190438	0.338509	0.562578	0.573723	1	FALSE
RPL7AP38	0.0374745	0	0.134599	0	1	1	FALSE
RPL7AP4	0.458334	0.119445	0.27232	0.438618	0.660938	1	FALSE
RPL7AP50	6.21594	0.672558	0.45561	1.47617	0.139899	1	FALSE
RPL7AP52	0.0194384	0	0.134599	0	1	1	FALSE
RPL7AP53	1.63751	-0.631922	0.463018	-1.36479	0.172319	1	FALSE
RPL7AP57	0.390589	-0.0266205	0.180294	-0.147651	0.882618	1	FALSE
RPL7AP58	0.280928	0.0172441	0.197468	0.0873264	0.930412	1	FALSE
RPL7AP6	18.4193	-0.166928	0.391691	-0.426173	0.669982	1	FALSE
RPL7AP60	8.56444	0.21807	0.45869	0.47542	0.634488	1	FALSE
RPL7AP65	0.0528585	0	0.134599	0	1	1	FALSE
RPL7AP66	4.2391	-0.319549	0.462498	-0.690919	0.489616	1	FALSE
RPL7AP7	0.124683	0	0.1346	0	1	1	FALSE
RPL7AP73	0.205439	-0.0214127	0.139995	-0.152953	0.878435	1	FALSE
RPL7AP8	0.838282	-0.234129	0.371102	-0.630904	0.528103	1	FALSE
RPL7L1P11	0.197123	-0.00106047	0.1346	-0.00787864	0.993714	1	FALSE
RPL7L1P12	0.640821	0.103596	0.331045	0.312935	0.75433	1	FALSE
RPL7L1P13	0.145484	0.0473639	0.1346	0.351886	0.724923	1	FALSE
RPL7L1P2	0.21764	0.0250807	0.134601	0.186334	0.852183	1	FALSE
RPL7L1P3	1.51021	0.0662028	0.284061	0.233059	0.815716	1	FALSE
RPL7L1P5	0.0829035	0.00379255	0.1346	0.0281766	0.977521	1	FALSE
RPL7L1P8	0.0530525	-0.0239341	0.134599	-0.177818	0.858866	1	FALSE
RPL7P1	7.02644	-0.0814483	0.45784	-0.177897	0.858804	1	FALSE
RPL7P10	0.308831	0.0825968	0.197824	0.417526	0.676294	1	FALSE
RPL7P11	0.241285	0.0125783	0.145246	0.0865999	0.93099	1	FALSE
RPL7P12	0.17492	0.0162384	0.1346	0.120642	0.903975	1	FALSE
RPL7P14	0.398786	-0.05926	0.249686	-0.237338	0.812394	1	FALSE
RPL7P15	0.951758	-0.0887336	0.372672	-0.238101	0.811803	1	FALSE
RPL7P16	3.36337	0.373479	0.457769	0.815868	0.414575	1	FALSE
RPL7P18	0.158441	0.00107696	0.1346	0.00800121	0.993616	1	FALSE
RPL7P19	0.762415	-0.43826	0.366833	-1.19471	0.232199	1	FALSE
RPL7P2	0.0572865	0.00749678	0.134599	0.055697	0.955583	1	FALSE
RPL7P20	0.191822	0.0289425	0.1346	0.215025	0.829748	1	FALSE
RPL7P21	0.166913	0.00237532	0.1346	0.0176473	0.98592	1	FALSE
RPL7P22	0.343689	0.0105829	0.155668	0.0679837	0.945799	1	FALSE
RPL7P23	3.33817	-0.245254	0.460569	-0.532503	0.594378	1	FALSE
RPL7P24	1.95658	0.0784412	0.458599	0.171045	0.864188	1	FALSE
RPL7P25	0.107061	-0.0273791	0.1346	-0.203412	0.838813	1	FALSE
RPL7P26	0.968786	0.186632	0.389653	0.478968	0.631961	1	FALSE
RPL7P27	0.2114	-0.0187208	0.1346	-0.139084	0.889383	1	FALSE
RPL7P28	0.173248	0	0.1346	0	1	1	FALSE
RPL7P29	0.147459	-0.0307783	0.1346	-0.228665	0.819129	1	FALSE
RPL7P3	0.409066	0.0654223	0.205138	0.318918	0.749789	1	FALSE
RPL7P32	4.61719	0.310048	0.440075	0.704536	0.481099	1	FALSE
RPL7P33	0.476229	-0.239468	0.277777	-0.862085	0.388641	1	FALSE
RPL7P34	0.048937	-0.0239803	0.134599	-0.178161	0.858597	1	FALSE
RPL7P35	0.212373	-0.00557119	0.164515	-0.0338643	0.972985	1	FALSE
RPL7P36	0.704337	-0.0661736	0.357677	-0.18501	0.853221	1	FALSE
RPL7P37	0.695377	-0.256642	0.320914	-0.79972	0.423873	1	FALSE
RPL7P38	0.42847	-0.0357797	0.207145	-0.172728	0.862865	1	FALSE
RPL7P4	1.23873	0.0381762	0.42558	0.0897038	0.928523	1	FALSE
RPL7P41	0.0735429	0	0.134599	0	1	1	FALSE
RPL7P42	0.185023	0.00060641	0.1346	0.00450528	0.996405	1	FALSE
RPL7P43	0.542545	0.125247	0.278391	0.449898	0.652784	1	FALSE
RPL7P44	0.579166	0.223819	0.343266	0.652028	0.514383	1	FALSE
RPL7P45	0.145522	-0.0147698	0.1346	-0.109731	0.912623	1	FALSE
RPL7P46	0.571079	0.0123023	0.2538	0.0484724	0.96134	1	FALSE
RPL7P47	2.65282	-0.567334	0.462708	-1.22611	0.220155	1	FALSE
RPL7P48	0.621788	-0.276551	0.350201	-0.789693	0.429707	1	FALSE
RPL7P50	0.171976	-0.0307587	0.1346	-0.22852	0.819242	1	FALSE
RPL7P51	0.068686	0	0.134599	0	1	1	FALSE
RPL7P52	0.344302	0	0.178345	0	1	1	FALSE
RPL7P53	0.0702195	0	0.134599	0	1	1	FALSE
RPL7P56	0.269236	0.0127563	0.1346	0.0947714	0.924496	1	FALSE
RPL7P57	0.0452564	-0.0239803	0.134599	-0.178161	0.858597	1	FALSE
RPL7P58	0.522146	-0.337282	0.334086	-1.00957	0.312703	1	FALSE
RPL7P59	0.782851	-0.291875	0.343752	-0.849086	0.395833	1	FALSE
RPL7P6	5.17289	-0.174392	0.459839	-0.379247	0.704505	1	FALSE
RPL7P60	0.122418	-0.0433165	0.1346	-0.321818	0.747591	1	FALSE
RPL7P7	2.24444	0.405807	0.387614	1.04694	0.295129	1	FALSE
RPL7P8	0.909389	0.0605921	0.385691	0.1571	0.875166	1	FALSE
RPL7P9	16.2283	0.662489	0.448815	1.47609	0.139921	1	FALSE
RPL8	19759.5	-0.372137	0.381496	-0.975469	0.329328	1	FALSE
RPL8P2	0.460513	-0.0415532	0.215924	-0.192443	0.847395	1	FALSE
RPL9P16	0.484654	0.0141175	0.187112	0.0754492	0.939857	1	FALSE
RPL9P18	1.96405	-0.330301	0.451973	-0.730799	0.464902	1	FALSE
RPL9P2	0.476351	-0.0560704	0.276095	-0.203084	0.83907	1	FALSE
RPL9P21	1.12075	-0.450986	0.370535	-1.21712	0.223559	1	FALSE
RPL9P28	2.28118	-0.460641	0.44719	-1.03008	0.302972	1	FALSE
RPL9P29	0.0911416	0.00409796	0.1346	0.0304456	0.975712	1	FALSE
RPL9P3	1.52312	-0.471911	0.449459	-1.04995	0.29374	1	FALSE
RPL9P30	0.0808317	0.00577434	0.134599	0.0429002	0.965781	1	FALSE
RPL9P31	0.0612088	-0.0239803	0.134599	-0.178161	0.858597	1	FALSE
RPL9P33	0.106943	0	0.1346	0	1	1	FALSE
RPL9P5	0.733805	-0.236553	0.371102	-0.637435	0.523842	1	FALSE
RPL9P7	2.83571	0.372229	0.452787	0.822084	0.411029	1	FALSE
RPL9P9	1406.19	-0.0463849	0.374043	-0.12401	0.901308	1	FALSE
RPLP0	15573.5	-0.173354	0.312048	-0.555536	0.578528	1	FALSE
RPLP0P11	0.221	-0.0581745	0.142356	-0.408655	0.682793	1	FALSE
RPLP0P2	16.8013	0.188145	0.39228	0.479619	0.631499	1	FALSE
RPLP0P6	143.061	0.337304	0.390716	0.863297	0.387974	1	FALSE
RPLP0P7	0.0998058	-0.0273791	0.1346	-0.203412	0.838813	1	FALSE
RPLP1	7875.16	-0.259599	0.405732	-0.63983	0.522283	1	FALSE
RPLP1P13	0.0560561	0	0.134599	0	1	1	FALSE
RPLP2	8454.05	-0.527267	0.435385	-1.21104	0.225881	1	FALSE
RPLP2P1	0.137743	0.00107696	0.1346	0.00800121	0.993616	1	FALSE
RPN1	7753.88	-0.2419	0.207194	-1.16751	0.243005	1	FALSE
RPP21	33.0563	-0.356613	0.338338	-1.05401	0.291877	1	FALSE
RPP25	74.9844	0.0445464	0.402763	0.110602	0.911932	1	FALSE
RPP30	685.301	-0.0797228	0.193703	-0.411573	0.680653	1	FALSE
RPP38	397.563	-0.300473	0.206559	-1.45466	0.145763	1	FALSE
RPP40	83.9641	0.0069513	0.22679	0.0306509	0.975548	1	FALSE
RPRD1A	2130.82	0.116358	0.270192	0.430652	0.666722	1	FALSE
RPRD1B	1129.35	0.245591	0.230793	1.06412	0.287275	1	FALSE
RPRM	84.9196	-0.265632	0.328089	-0.809634	0.41815	1	FALSE
RPRML	5.21333	0.182044	0.460466	0.395347	0.692587	1	FALSE
RPS10P14	0.138307	0	0.1346	0	1	1	FALSE
RPS10P16	0.685863	-0.0831492	0.349163	-0.238139	0.811774	1	FALSE
RPS10P2	1.07418	-0.124787	0.412278	-0.302678	0.762135	1	FALSE
RPS10P27	0.259226	-0.0651691	0.172119	-0.378628	0.704964	1	FALSE
RPS10P28	0.809021	0.177979	0.387058	0.459825	0.645642	1	FALSE
RPS10P3	1.34735	-0.295685	0.433446	-0.682174	0.495129	1	FALSE
RPS10P5	3.42531	-0.134344	0.460216	-0.291915	0.770352	1	FALSE
RPS11	23423.9	-0.347601	0.392154	-0.886388	0.375409	1	FALSE
RPS11P1	0.31969	0.0220762	0.202215	0.109171	0.913066	1	FALSE
RPS11P6	6.23879	-0.181737	0.45913	-0.39583	0.692231	1	FALSE
RPS11P7	0.863218	0.0875852	0.396157	0.221087	0.825025	1	FALSE
RPS12	8138.33	-0.493755	0.342488	-1.44167	0.149395	1	FALSE
RPS12P16	3.28882	0.23469	0.356924	0.657535	0.510837	1	FALSE
RPS12P17	0.052224	-0.00839446	0.134599	-0.0623664	0.950271	1	FALSE
RPS12P2	0.0607368	0	0.134599	0	1	1	FALSE
RPS12P23	0.450171	0.0673898	0.291662	0.231055	0.817272	1	FALSE
RPS12P24	0.129514	-0.0290821	0.1346	-0.216064	0.828938	1	FALSE
RPS12P26	3.51594	0.467645	0.456778	1.02379	0.305935	1	FALSE
RPS12P27	1.30395	0.189441	0.394285	0.480467	0.630895	1	FALSE
RPS12P28	0.0369054	0	0.134599	0	1	1	FALSE
RPS13	4990.89	-0.341153	0.310569	-1.09848	0.271996	1	FALSE
RPS13P2	59.5388	0.0761065	0.461295	0.164984	0.868956	1	FALSE
RPS14	13018.7	-0.484866	0.360224	-1.34602	0.178298	1	FALSE
RPS14P4	1.63232	0.388452	0.331585	1.1715	0.241398	1	FALSE
RPS14P8	36.905	0.380254	0.456403	0.833154	0.404758	1	FALSE
RPS15	2527.03	0.0272993	0.371208	0.0735419	0.941375	1	FALSE
RPS15A	1500.06	-0.0606044	0.294023	-0.206121	0.836696	1	FALSE
RPS15AP1	42.8117	0.52338	0.459686	1.13856	0.254887	1	FALSE
RPS15AP10	16.8533	0.606078	0.447745	1.35362	0.175857	1	FALSE
RPS15AP11	1.55368	-0.235356	0.461994	-0.509435	0.610447	1	FALSE
RPS15AP18	1.08267	0.2172	0.294369	0.737849	0.460607	1	FALSE
RPS15AP24	2.33964	0.28165	0.434702	0.647915	0.51704	1	FALSE
RPS15AP25	0.186571	-0.00261617	0.1346	-0.0194366	0.984493	1	FALSE
RPS15AP28	0.122917	-0.0290919	0.1346	-0.216137	0.828881	1	FALSE
RPS15AP29	1.6585	0.336778	0.427979	0.786904	0.431338	1	FALSE
RPS15AP34	0.0710813	0	0.134599	0	1	1	FALSE
RPS15AP36	2.43671	-0.118143	0.461176	-0.256178	0.797814	1	FALSE
RPS15AP38	1.31064	-0.229337	0.45112	-0.508373	0.611192	1	FALSE
RPS15AP40	1.02658	-0.316674	0.401638	-0.788456	0.43043	1	FALSE
RPS15AP5	0.197049	-0.0324914	0.1346	-0.241392	0.809252	1	FALSE
RPS15AP6	3.1733	-0.0194101	0.409576	-0.0473906	0.962202	1	FALSE
RPS15AP9	0.110433	0.00406162	0.1346	0.0301756	0.975927	1	FALSE
RPS15P5	6.39114	-0.40806	0.450399	-0.905995	0.364939	1	FALSE
RPS16	7937.35	-0.527708	0.378557	-1.394	0.163318	1	FALSE
RPS16P5	0.185972	-0.000977903	0.1346	-0.00726524	0.994203	1	FALSE
RPS16P8	0.0524964	0.00749678	0.134599	0.055697	0.955583	1	FALSE
RPS16P9	0.061979	0.00578418	0.134599	0.0429733	0.965723	1	FALSE
RPS17	7600.47	-0.18555	0.360687	-0.514434	0.606948	1	FALSE
RPS17P1	0.217637	0.0429699	0.134601	0.31924	0.749544	1	FALSE
RPS17P13	0.080745	0	0.134599	0	1	1	FALSE
RPS17P14	0.0331544	0	0.134599	0	1	1	FALSE
RPS17P15	0.0713686	0.0213602	0.134599	0.158694	0.87391	1	FALSE
RPS17P2	1.38322	0.00363761	0.396319	0.0091785	0.992677	1	FALSE
RPS18	11289.3	-0.345236	0.319638	-1.08009	0.280104	1	FALSE
RPS18P12	6.99208	-0.47603	0.4028	-1.1818	0.237284	1	FALSE
RPS18P13	0.23478	0.00932961	0.134601	0.0693132	0.94474	1	FALSE
RPS18P6	0.0696909	-0.0256929	0.134599	-0.190884	0.848616	1	FALSE
RPS18P9	33.8527	-0.184041	0.372867	-0.493585	0.621599	1	FALSE
RPS19P1	6.53875	-0.337077	0.460651	-0.731739	0.464328	1	FALSE
RPS2	7649.62	0.194672	0.361193	0.53897	0.589907	1	FALSE
RPS20	8296.29	-0.204232	0.31328	-0.651914	0.514457	1	FALSE
RPS20P1	0.0948271	0	0.1346	0	1	1	FALSE
RPS20P10	5.17263	-0.563338	0.463396	-1.21567	0.224109	1	FALSE
RPS20P2	8.20707	0.270903	0.447926	0.604795	0.545315	1	FALSE
RPS20P20	0.163537	0	0.1346	0	1	1	FALSE
RPS20P22	18.6438	0.588399	0.457766	1.28537	0.198662	1	FALSE
RPS20P24	1.18005	-0.443756	0.439611	-1.00943	0.312768	1	FALSE
RPS20P32	0.0992692	0.00406162	0.1346	0.0301756	0.975927	1	FALSE
RPS20P33	15.3227	0.624113	0.427248	1.46077	0.144077	1	FALSE
RPS20P35	0.480284	0.0455862	0.275343	0.165562	0.868502	1	FALSE
RPS20P4	0.0905784	0.00375621	0.1346	0.0279065	0.977737	1	FALSE
RPS20P5	0.0774461	0	0.134599	0	1	1	FALSE
RPS21	4365.33	-0.428689	0.422707	-1.01415	0.310511	1	FALSE
RPS21P1	0.62758	-0.0781691	0.371025	-0.210684	0.833134	1	FALSE
RPS23	7643.22	0.166239	0.285892	0.581473	0.560921	1	FALSE
RPS23P1	1.05891	-0.378792	0.395093	-0.958741	0.337689	1	FALSE
RPS23P2	0.949436	-0.00465287	0.337837	-0.0137725	0.989011	1	FALSE
RPS23P3	0.268621	0.0110235	0.134601	0.081898	0.934728	1	FALSE
RPS23P5	0.571085	-0.413888	0.339069	-1.22066	0.222215	1	FALSE
RPS23P6	0.888862	0.139784	0.33056	0.42287	0.67239	1	FALSE
RPS23P7	0.290433	-0.0709089	0.134601	-0.526809	0.598327	1	FALSE
RPS24	9754.93	-0.349162	0.344642	-1.01311	0.311006	1	FALSE
RPS24P13	0.635637	0.197791	0.323935	0.610587	0.541473	1	FALSE
RPS24P14	0.0866743	0	0.134599	0	1	1	FALSE
RPS24P16	0.0790704	0	0.134599	0	1	1	FALSE
RPS24P6	0.621816	-0.111324	0.242114	-0.459798	0.645661	1	FALSE
RPS24P7	0.314029	-0.0279621	0.220582	-0.126765	0.899126	1	FALSE
RPS25	4027.04	-0.0571074	0.302797	-0.1886	0.850406	1	FALSE
RPS25P9	0.39429	-0.00281327	0.225214	-0.0124915	0.990033	1	FALSE
RPS26P11	0.546568	-0.0266102	0.260827	-0.102022	0.918739	1	FALSE
RPS26P13	0.543923	-0.031149	0.298261	-0.104435	0.916824	1	FALSE
RPS26P15	0.740044	0.378301	0.381338	0.992037	0.32118	1	FALSE
RPS26P2	0.388916	-0.0376313	0.230666	-0.163142	0.870407	1	FALSE
RPS26P21	0.160802	0.0301574	0.1346	0.224051	0.822717	1	FALSE
RPS26P24	0.0572616	-0.0239704	0.134599	-0.178087	0.858654	1	FALSE
RPS26P28	1.04381	0.0340903	0.370431	0.0920287	0.926675	1	FALSE
RPS26P3	0.329811	-0.0727975	0.178659	-0.407467	0.683665	1	FALSE
RPS26P31	0.716683	-0.0187185	0.341056	-0.054884	0.956231	1	FALSE
RPS26P34	0.179691	-0.0158334	0.1346	-0.117633	0.906359	1	FALSE
RPS26P35	0.119889	-0.0432704	0.1346	-0.321475	0.747851	1	FALSE
RPS26P38	0.147372	-0.0147698	0.1346	-0.109731	0.912623	1	FALSE
RPS26P39	0.759287	0.110662	0.357388	0.309642	0.756833	1	FALSE
RPS26P42	0.374541	0.019022	0.134685	0.141233	0.887686	1	FALSE
RPS26P43	0.1564	0.0150007	0.1346	0.111446	0.911262	1	FALSE
RPS26P45	1.15682	0.0540021	0.373732	0.144494	0.88511	1	FALSE
RPS26P47	0.692707	-0.175783	0.359944	-0.488362	0.625294	1	FALSE
RPS26P49	3.78959	0.180676	0.457887	0.394586	0.693148	1	FALSE
RPS26P55	0.456294	0.0506789	0.250018	0.202701	0.839369	1	FALSE
RPS26P56	0.0496843	0.00749678	0.134599	0.055697	0.955583	1	FALSE
RPS26P6	0.17596	-0.0169979	0.1346	-0.126284	0.899507	1	FALSE
RPS26P8	1.02724	-0.0886209	0.375715	-0.235873	0.813531	1	FALSE
RPS27A	5285.76	0.145116	0.336953	0.43067	0.666708	1	FALSE
RPS27AP1	0.767258	-0.232092	0.407683	-0.569296	0.569156	1	FALSE
RPS27AP12	3.35468	0.130419	0.457402	0.28513	0.775545	1	FALSE
RPS27AP13	0.290727	0	0.150185	0	1	1	FALSE
RPS27AP15	0.0790225	0	0.1346	0	1	1	FALSE
RPS27AP17	0.13891	0.00238513	0.1346	0.0177202	0.985862	1	FALSE
RPS27AP18	1.01083	-0.0547561	0.37572	-0.145737	0.884129	1	FALSE
RPS27AP19	0.325731	-0.0470571	0.174965	-0.268951	0.787967	1	FALSE
RPS27AP2	1.58073	-0.339641	0.426077	-0.797135	0.425373	1	FALSE
RPS27AP3	0.25604	-0.0686988	0.134601	-0.510389	0.609779	1	FALSE
RPS27AP6	0.537896	-0.34279	0.340119	-1.00785	0.313526	1	FALSE
RPS27L	1375.85	-0.248664	0.33048	-0.752434	0.45179	1	FALSE
RPS27P14	0.189331	-0.0337234	0.1346	-0.250545	0.802166	1	FALSE
RPS27P15	0.0632635	-0.041326	0.134599	-0.30703	0.758821	1	FALSE
RPS27P16	0.272052	0.0117261	0.148842	0.078782	0.937206	1	FALSE
RPS27P20	0.043684	0	0.134599	0	1	1	FALSE
RPS27P23	1.78309	-0.116356	0.42953	-0.270893	0.786474	1	FALSE
RPS27P25	9.6321	-0.272944	0.392372	-0.695627	0.486662	1	FALSE
RPS27P26	0.0591261	0	0.134599	0	1	1	FALSE
RPS27P27	0.33712	-0.0922265	0.247407	-0.372773	0.709318	1	FALSE
RPS27P29	0.514702	-0.321693	0.295369	-1.08912	0.276099	1	FALSE
RPS28	1583.29	0.270154	0.39008	0.692561	0.488585	1	FALSE
RPS28P7	2.95874	0.0499898	0.460166	0.108634	0.913493	1	FALSE
RPS29	3318.67	-0.348051	0.36292	-0.959029	0.337544	1	FALSE
RPS29P14	2.46693	0.192682	0.354675	0.543264	0.586948	1	FALSE
RPS29P15	0.141433	0.00207972	0.1346	0.0154511	0.987672	1	FALSE
RPS29P16	4.01487	0.175884	0.456325	0.385435	0.699915	1	FALSE
RPS29P17	0.442634	-0.331414	0.300787	-1.10182	0.27054	1	FALSE
RPS29P19	0.750453	0.365327	0.362515	1.00776	0.313572	1	FALSE
RPS29P20	0.139829	0	0.1346	0	1	1	FALSE
RPS29P21	0.109002	0	0.1346	0	1	1	FALSE
RPS29P3	0.891262	-0.42272	0.397342	-1.06387	0.287388	1	FALSE
RPS29P31	0.483526	-0.0346841	0.186003	-0.186471	0.852076	1	FALSE
RPS29P32	0.0566015	0	0.134599	0	1	1	FALSE
RPS29P5	0.45103	-0.297971	0.255474	-1.16635	0.243474	1	FALSE
RPS29P7	0.139405	0.00237532	0.1346	0.0176472	0.98592	1	FALSE
RPS29P8	0.0463445	0	0.134599	0	1	1	FALSE
RPS29P9	0.105282	0.00419028	0.1346	0.0311315	0.975165	1	FALSE
RPS2P1	0.610873	0.0653884	0.252252	0.259218	0.795467	1	FALSE
RPS2P2	0.0884752	-0.0101169	0.134599	-0.075163	0.940085	1	FALSE
RPS2P24	0.439391	-0.0289673	0.18661	-0.155229	0.876641	1	FALSE
RPS2P28	0.299901	-0.0396074	0.17266	-0.229396	0.818561	1	FALSE
RPS2P32	0.944382	0.0679775	0.395418	0.171913	0.863506	1	FALSE
RPS2P35	1.38767	0.0927319	0.426563	0.217393	0.827902	1	FALSE
RPS2P36	1.96416	0.415952	0.444352	0.936086	0.349229	1	FALSE
RPS2P4	2.79711	0.523334	0.45692	1.14535	0.252064	1	FALSE
RPS2P41	0.196673	0	0.1346	0	1	1	FALSE
RPS2P44	0.633621	-0.0368319	0.264077	-0.139474	0.889076	1	FALSE
RPS2P45	1.01268	0.0673807	0.365147	0.184531	0.853597	1	FALSE
RPS2P46	12.777	0.135058	0.440034	0.306926	0.7589	1	FALSE
RPS2P48	4.9947	-0.511136	0.462378	-1.10545	0.268964	1	FALSE
RPS2P5	833.311	0.238943	0.384369	0.621652	0.534171	1	FALSE
RPS2P52	0.0819162	0	0.134599	0	1	1	FALSE
RPS2P55	2.70984	-0.538432	0.464567	-1.159	0.246457	1	FALSE
RPS2P6	0.315899	-0.0952424	0.20036	-0.475357	0.634533	1	FALSE
RPS2P7	5.25576	-0.560909	0.440155	-1.27435	0.202541	1	FALSE
RPS3	21161.8	-0.430397	0.330059	-1.304	0.192234	1	FALSE
RPS3AP12	1.22838	-0.297999	0.449166	-0.663451	0.507042	1	FALSE
RPS3AP14	0.285516	-0.0882636	0.19682	-0.448447	0.65383	1	FALSE
RPS3AP2	0.290626	0.0153176	0.197862	0.0774155	0.938293	1	FALSE
RPS3AP22	0.411062	0.00197558	0.294447	0.00670944	0.994647	1	FALSE
RPS3AP25	2.39533	-0.471818	0.46467	-1.01538	0.309923	1	FALSE
RPS3AP29	1.5799	-0.342075	0.447781	-0.763934	0.444906	1	FALSE
RPS3AP3	0.829441	-0.167297	0.330363	-0.506404	0.612573	1	FALSE
RPS3AP30	0.165927	0.0335106	0.1346	0.248965	0.803388	1	FALSE
RPS3AP33	0.0573016	0	0.134599	0	1	1	FALSE
RPS3AP34	0.494869	-0.171363	0.29545	-0.580006	0.561911	1	FALSE
RPS3AP35	0.14741	0.017915	0.1346	0.133098	0.894116	1	FALSE
RPS3AP37	3.68548	-0.587255	0.46434	-1.26471	0.205976	1	FALSE
RPS3AP38	13.7469	0.200939	0.456346	0.440322	0.659704	1	FALSE
RPS3AP39	0.561611	-0.162639	0.306364	-0.530869	0.59551	1	FALSE
RPS3AP4	0.170862	-0.00352872	0.134635	-0.0262095	0.97909	1	FALSE
RPS3AP40	0.0579682	0	0.134599	0	1	1	FALSE
RPS3AP41	0.0656674	0	0.134599	0	1	1	FALSE
RPS3AP46	0.149454	0	0.1346	0	1	1	FALSE
RPS3AP49	8.75078	0.291411	0.453501	0.642579	0.520497	1	FALSE
RPS3AP5	11.9381	0.331194	0.452961	0.731175	0.464672	1	FALSE
RPS3AP50	0.151849	0.00233896	0.1346	0.0173771	0.986136	1	FALSE
RPS3AP52	0.0713683	0.00472228	0.1346	0.0350839	0.972013	1	FALSE
RPS3AP53	0.179142	0.00065258	0.1346	0.00484829	0.996132	1	FALSE
RPS3AP54	6.63185	0.507337	0.4528	1.12044	0.262524	1	FALSE
RPS3AP9	0.0718971	0	0.134599	0	1	1	FALSE
RPS3P1	0.10002	0.0024313	0.1346	0.0180632	0.985588	1	FALSE
RPS3P2	1.26523	0.0861565	0.41226	0.208986	0.834459	1	FALSE
RPS3P7	1.57291	0.273207	0.441486	0.618834	0.536026	1	FALSE
RPS4X	17570.1	-0.463317	0.336583	-1.37653	0.168657	1	FALSE
RPS4XP1	1.81876	-0.447157	0.442432	-1.01068	0.31217	1	FALSE
RPS4XP10	0.0771576	0	0.134599	0	1	1	FALSE
RPS4XP11	2.04452	-0.110662	0.454743	-0.243351	0.807733	1	FALSE
RPS4XP13	2.99609	-0.307012	0.463079	-0.662978	0.507344	1	FALSE
RPS4XP14	3.07709	0.175986	0.456656	0.38538	0.699956	1	FALSE
RPS4XP15	0.159792	0.0162482	0.1346	0.120715	0.903917	1	FALSE
RPS4XP16	10.9284	0.247487	0.430968	0.574257	0.565794	1	FALSE
RPS4XP17	2.53567	-0.0836782	0.46125	-0.181416	0.856041	1	FALSE
RPS4XP19	0.314192	-0.0439027	0.175989	-0.249463	0.803002	1	FALSE
RPS4XP20	0.51807	0.0471838	0.314845	0.149864	0.880872	1	FALSE
RPS4XP21	0.604773	-0.235471	0.334625	-0.703687	0.481628	1	FALSE
RPS4XP22	0.938045	0.13284	0.417253	0.318369	0.750205	1	FALSE
RPS4XP23	0.0534727	0	0.134599	0	1	1	FALSE
RPS4XP3	6.73443	0.266325	0.460417	0.578442	0.562966	1	FALSE
RPS4XP4	0.207244	0.0124509	0.1346	0.0925025	0.926299	1	FALSE
RPS4XP5	2.07139	-0.119393	0.431142	-0.276922	0.78184	1	FALSE
RPS4XP6	2.71311	-0.394774	0.449268	-0.878704	0.379562	1	FALSE
RPS4XP7	0.404031	-0.237588	0.256284	-0.927047	0.353902	1	FALSE
RPS4XP9	0.0957209	0.00406162	0.1346	0.0301755	0.975927	1	FALSE
RPS4Y1	5795.82	-0.319017	0.345633	-0.922993	0.356011	1	FALSE
RPS4Y2	0.30417	-0.0588145	0.200768	-0.292947	0.769563	1	FALSE
RPS5	10048.5	-0.399521	0.401864	-0.994168	0.320141	1	FALSE
RPS5P2	0.537641	-0.12866	0.260907	-0.493126	0.621924	1	FALSE
RPS5P3	0.398311	0.166924	0.272788	0.611918	0.540592	1	FALSE
RPS6	22013.2	-0.324792	0.331089	-0.980981	0.326602	1	FALSE
RPS6KA1	844.405	-0.127319	0.257306	-0.494816	0.62073	1	FALSE
RPS6KA2-IT1	3.72379	-0.110894	0.461164	-0.240466	0.809969	1	FALSE
RPS6KA3	4042.1	0.441953	0.324267	1.36293	0.172904	1	FALSE
RPS6KA6	1006.84	0.310569	0.281839	1.10194	0.270489	1	FALSE
RPS6KB1	993.276	0.335303	0.337252	0.994223	0.320114	1	FALSE
RPS6KB2	1325.82	-0.384578	0.327098	-1.17573	0.239704	1	FALSE
RPS6KC1	1243.31	0.0574127	0.213805	0.268528	0.788293	1	FALSE
RPS6KL1	58.6584	0.173501	0.339997	0.510302	0.60984	1	FALSE
RPS6P12	0.0890223	0.00419029	0.1346	0.0311315	0.975165	1	FALSE
RPS6P15	0.121128	0.0335008	0.1346	0.248892	0.803444	1	FALSE
RPS6P16	0.352998	0.0407381	0.199409	0.204295	0.838123	1	FALSE
RPS6P21	2.16389	0.0816534	0.373418	0.218665	0.826911	1	FALSE
RPS6P22	1.35969	-0.162587	0.422288	-0.385016	0.700226	1	FALSE
RPS6P25	20.1509	-0.266547	0.395096	-0.67464	0.499904	1	FALSE
RPS7P10	4.80926	0.236969	0.446118	0.531181	0.595293	1	FALSE
RPS7P11	6.37591	-0.286914	0.444365	-0.645671	0.518492	1	FALSE
RPS7P12	0.127181	-0.0433067	0.1346	-0.321744	0.747646	1	FALSE
RPS7P13	0.043684	0	0.134599	0	1	1	FALSE
RPS7P14	6.62061	-0.507739	0.451049	-1.12569	0.260298	1	FALSE
RPS7P15	0.683818	0.48868	0.35372	1.38155	0.167111	1	FALSE
RPS7P3	4.76748	-0.0931085	0.461305	-0.201837	0.840044	1	FALSE
RPS7P4	2.05943	-0.192159	0.449989	-0.427031	0.669357	1	FALSE
RPS7P5	0.0921954	0	0.134599	0	1	1	FALSE
RPS7P6	0.174802	-0.00167952	0.1346	-0.0124779	0.990044	1	FALSE
RPS7P8	0.747437	0.273963	0.397035	0.690023	0.49018	1	FALSE
RPS8	15200.6	-0.336522	0.305818	-1.1004	0.271158	1	FALSE
RPS8P4	1.8844	-0.624403	0.425748	-1.4666	0.142484	1	FALSE
RPS8P6	0.0419413	0.00750664	0.134599	0.0557703	0.955525	1	FALSE
RPS9P1	0.606516	-0.275115	0.376941	-0.729864	0.465473	1	FALSE
RPSA	5088.08	0.384554	0.34636	1.11027	0.266882	1	FALSE
RPSAP1	0.166129	0.0145618	0.1346	0.108185	0.913849	1	FALSE
RPSAP10	0.102681	-0.0118296	0.1346	-0.0878874	0.929966	1	FALSE
RPSAP11	2.99644	-0.423743	0.462271	-0.916655	0.359323	1	FALSE
RPSAP12	3.47255	-0.168877	0.453332	-0.372524	0.709503	1	FALSE
RPSAP13	1.36072	0.20445	0.425514	0.480477	0.630888	1	FALSE
RPSAP14	2.81368	-0.588553	0.460499	-1.27808	0.201222	1	FALSE
RPSAP15	0.839005	-0.182844	0.390525	-0.468202	0.63964	1	FALSE
RPSAP16	1.7769	0.348748	0.418249	0.833828	0.404378	1	FALSE
RPSAP17	2.10636	-0.153884	0.460574	-0.334113	0.738294	1	FALSE
RPSAP18	3.71207	-0.0546272	0.461224	-0.11844	0.905719	1	FALSE
RPSAP19	5.04338	-0.254975	0.443788	-0.574542	0.565601	1	FALSE
RPSAP2	0.168691	0	0.1346	0	1	1	FALSE
RPSAP20	0.0638116	0	0.134599	0	1	1	FALSE
RPSAP21	1.09372	-0.44822	0.371262	-1.20729	0.227321	1	FALSE
RPSAP22	0.0418711	0	0.134599	0	1	1	FALSE
RPSAP23	0.803343	-0.0909017	0.337896	-0.269023	0.787912	1	FALSE
RPSAP24	0.0636859	-0.0254348	0.134599	-0.188966	0.850119	1	FALSE
RPSAP27	0.0398511	0	0.134599	0	1	1	FALSE
RPSAP28	0.202654	0.0283421	0.1346	0.210565	0.833227	1	FALSE
RPSAP29	1.42377	-0.184492	0.414627	-0.44496	0.656349	1	FALSE
RPSAP31	0.689527	0.165721	0.346454	0.478334	0.632413	1	FALSE
RPSAP33	0.984626	0.221601	0.399956	0.554063	0.579536	1	FALSE
RPSAP36	5.85119	0.137656	0.449814	0.306029	0.759582	1	FALSE
RPSAP39	0.586172	-0.253437	0.33187	-0.763665	0.445067	1	FALSE
RPSAP4	2.46704	-0.627107	0.446197	-1.40545	0.159888	1	FALSE
RPSAP41	0.958206	-0.0703683	0.315815	-0.222815	0.823679	1	FALSE
RPSAP43	2.23175	0.150381	0.429458	0.350164	0.726216	1	FALSE
RPSAP44	0.315376	-0.0224067	0.134601	-0.166468	0.867789	1	FALSE
RPSAP45	0.941345	-0.23877	0.390411	-0.611587	0.540811	1	FALSE
RPSAP46	1.37566	-0.639833	0.448271	-1.42733	0.153484	1	FALSE
RPSAP47	2.0431	-0.615626	0.460093	-1.33805	0.180881	1	FALSE
RPSAP48	0.0851328	-0.0274154	0.1346	-0.203681	0.838602	1	FALSE
RPSAP49	1.8595	-0.0117431	0.456907	-0.0257013	0.979496	1	FALSE
RPSAP5	1.65405	-0.247937	0.455033	-0.544877	0.585838	1	FALSE
RPSAP50	0.0567847	-0.0254348	0.134599	-0.188966	0.850119	1	FALSE
RPSAP51	2.66311	-0.00668918	0.137338	-0.0487061	0.961154	1	FALSE
RPSAP52	19.4811	-0.54821	0.384796	-1.42468	0.154251	1	FALSE
RPSAP53	0.651737	-0.0153567	0.335418	-0.0457839	0.963482	1	FALSE
RPSAP55	0.560448	-0.0777527	0.346084	-0.224665	0.82224	1	FALSE
RPSAP57	0.0627538	0.00578418	0.134599	0.0429733	0.965723	1	FALSE
RPSAP58	18.3403	0.401987	0.422739	0.950912	0.341649	1	FALSE
RPSAP6	0.746104	-0.197815	0.369336	-0.535598	0.592236	1	FALSE
RPSAP62	0.0709051	-0.0256467	0.134599	-0.190541	0.848885	1	FALSE
RPSAP63	0.291142	-0.015224	0.199244	-0.076409	0.939094	1	FALSE
RPSAP67	0.0457451	0.00749678	0.134599	0.055697	0.955583	1	FALSE
RPSAP69	2.59333	-0.1345	0.45284	-0.297015	0.766455	1	FALSE
RPSAP7	0.0682529	-0.0101169	0.134599	-0.075163	0.940085	1	FALSE
RPSAP70	10.0394	-0.485319	0.435012	-1.11565	0.264574	1	FALSE
RPSAP71	0.147741	0	0.1346	0	1	1	FALSE
RPSAP73	0.137835	-0.0135621	0.1346	-0.100759	0.919742	1	FALSE
RPSAP74	0.604527	-0.0949917	0.290572	-0.326913	0.743734	1	FALSE
RPSAP75	0.229598	-0.0186649	0.1346	-0.138669	0.889712	1	FALSE
RPSAP76	0.752005	-0.322658	0.346053	-0.932396	0.351132	1	FALSE
RPSAP8	2.09809	-0.41701	0.46229	-0.902054	0.367028	1	FALSE
RPSAP9	8.95533	0.223597	0.411571	0.543278	0.586939	1	FALSE
RPUSD2	279.637	-0.297006	0.277812	-1.06909	0.285028	1	FALSE
RPUSD3	716.891	-0.357586	0.348294	-1.02668	0.304572	1	FALSE
RPUSD4	701.397	-0.177346	0.155905	-1.13753	0.255316	1	FALSE
RRAD	13.649	-0.449101	0.40726	-1.10274	0.270141	1	FALSE
RRAGA	1552.15	-0.123414	0.222154	-0.555535	0.578529	1	FALSE
RRAGB	619.364	0.0532199	0.160365	0.331868	0.739989	1	FALSE
RRAGC	330.269	0.0858153	0.234431	0.366058	0.714322	1	FALSE
RRAS	202.584	-0.114221	0.424202	-0.269261	0.787729	1	FALSE
RRAS2	793.151	0.332094	0.249399	1.33158	0.182999	1	FALSE
RRBP1	15336.2	-0.123028	0.254781	-0.48288	0.629181	1	FALSE
RRH	3.14874	-0.182233	0.462043	-0.394407	0.69328	1	FALSE
RRM1	2175.14	0.0575712	0.221355	0.260086	0.794797	1	FALSE
RRM1-AS1	0.308603	-0.0205335	0.174237	-0.117848	0.906188	1	FALSE
RRM2	1061.08	0.226921	0.292664	0.775364	0.438125	1	FALSE
RRM2B	782.756	0.237583	0.343008	0.692645	0.488533	1	FALSE
RRM2P2	0.0485678	0	0.134599	0	1	1	FALSE
RRM2P3	14.3939	0.0822745	0.420821	0.195509	0.844994	1	FALSE
RRN3	995.094	0.179495	0.261015	0.687679	0.491655	1	FALSE
RRN3P1	168.72	0.534094	0.403443	1.32384	0.185556	1	FALSE
RRN3P2	1.91602	0.556136	0.437201	1.27204	0.20336	1	FALSE
RRN3P3	98.9829	0.142233	0.308537	0.46099	0.644806	1	FALSE
RRP12	853.23	-0.219856	0.192457	-1.14237	0.253302	1	FALSE
RRP36	1075.09	-0.0968034	0.261764	-0.369811	0.711523	1	FALSE
RRP7A	887.608	-0.201272	0.252153	-0.798213	0.424747	1	FALSE
RRP7BP	289.321	-0.361066	0.270532	-1.33466	0.181989	1	FALSE
RRP8	501.056	-0.170902	0.15551	-1.09897	0.27178	1	FALSE
RRS1	272.19	0.02831	0.294826	0.0960227	0.923503	1	FALSE
RRS1-AS1	7.99186	0.61994	0.440169	1.40841	0.159009	1	FALSE
RS1	2.26998	0.348037	0.45516	0.764647	0.444482	1	FALSE
RSBN1	933.427	0.431682	0.299406	1.44179	0.149361	1	FALSE
RSF1-IT1	1.87021	0.180011	0.416406	0.432296	0.665527	1	FALSE
RSF1-IT2	1.66841	-0.00238154	0.450676	-0.00528437	0.995784	1	FALSE
RSL24D1	1598.4	0.0658641	0.264599	0.248921	0.803422	1	FALSE
RSL24D1P1	2.04147	0.416223	0.45169	0.921479	0.356801	1	FALSE
RSL24D1P11	0.597295	0.201965	0.311827	0.647684	0.517189	1	FALSE
RSL24D1P6	0.229866	-0.00311184	0.14395	-0.0216174	0.982753	1	FALSE
RSL24D1P9	0.246631	-0.00447971	0.145888	-0.0307065	0.975504	1	FALSE
RSPH1	236.589	-0.289923	0.34645	-0.83684	0.402683	1	FALSE
RSPH10B	6.41081	0.617155	0.452718	1.36322	0.172813	1	FALSE
RSPH4A	878.422	-0.0337157	0.302366	-0.111506	0.911215	1	FALSE
RSPH6A	1.041	0.216485	0.410708	0.527102	0.598123	1	FALSE
RSPH9	92.0355	-0.533127	0.420869	-1.26673	0.205252	1	FALSE
RSPO1	1.01902	-0.168474	0.33216	-0.507206	0.61201	1	FALSE
RSPO2	1.72363	0.297458	0.433032	0.68692	0.492133	1	FALSE
RSPO3	124.084	0.0214369	0.451393	0.0474905	0.962122	1	FALSE
RSPO4	34.5318	-0.167066	0.384693	-0.434285	0.664081	1	FALSE
RSPRY1	1513.36	0.175217	0.237716	0.737085	0.46107	1	FALSE
RSRC1	621.135	0.235343	0.167611	1.4041	0.160288	1	FALSE
RSRC2	3047.77	-0.10259	0.214835	-0.477532	0.632983	1	FALSE
RSRP1	2031.19	-0.477902	0.333756	-1.43189	0.152176	1	FALSE
RSU1	705.835	0.0983094	0.224803	0.437314	0.661884	1	FALSE
RSU1P1	0.0982768	0	0.134599	0	1	1	FALSE
RSU1P2	0.101432	0.00414413	0.1346	0.0307885	0.975438	1	FALSE
RTBDN	3.56525	0.449272	0.458862	0.979101	0.32753	1	FALSE
RTCA	889.108	-0.0139414	0.165191	-0.0843954	0.932742	1	FALSE
RTCA-AS1	17.6699	-0.243278	0.352658	-0.68984	0.490295	1	FALSE
RTCB	3789.03	-0.21159	0.247647	-0.854402	0.392882	1	FALSE
RTEL1	7.8977	0.197952	0.441858	0.447999	0.654154	1	FALSE
RTEL1-TNFRSF6B	76.198	-0.47607	0.388501	-1.2254	0.220424	1	FALSE
RTEL1P1	0.484459	0.0483609	0.235008	0.205784	0.83696	1	FALSE
RTFDC1	1280.3	-0.356104	0.238314	-1.49426	0.135107	1	FALSE
RTKN2	384.471	0.198052	0.322533	0.614052	0.539181	1	FALSE
RTN1	644.651	0.279497	0.260684	1.07217	0.283645	1	FALSE
RTN2	582.65	0.0205439	0.291331	0.0705174	0.943782	1	FALSE
RTN3	5997.65	0.0534871	0.175151	0.305377	0.760079	1	FALSE
RTN4R	240.6	-0.278931	0.420776	-0.662896	0.507397	1	FALSE
RTN4RL1	246.722	0.0862316	0.23064	0.373881	0.708493	1	FALSE
RTN4RL2	55.8683	0.384535	0.4172	0.921705	0.356682	1	FALSE
RTP1	0.0573016	0	0.134599	0	1	1	FALSE
RTP3	0.282454	0.0122469	0.171776	0.0712959	0.943162	1	FALSE
RTP4	0.591094	0.0590715	0.270799	0.218137	0.827322	1	FALSE
RTP5	0.231121	-0.00913274	0.16665	-0.054802	0.956296	1	FALSE
RTTN	631.929	-0.00151856	0.283831	-0.00535023	0.995731	1	FALSE
RUBCNL	180.427	0.172911	0.236588	0.730852	0.464869	1	FALSE
RUFY1	1255.53	-0.0434287	0.165104	-0.263038	0.792521	1	FALSE
RUFY3	1887.88	0.340467	0.270041	1.26079	0.207383	1	FALSE
RUFY4	2.4864	0.60852	0.455185	1.33686	0.181268	1	FALSE
RUNDC3A	554.556	0.0135572	0.376958	0.0359649	0.97131	1	FALSE
RUNDC3A-AS1	27.9522	0.395043	0.311377	1.2687	0.204549	1	FALSE
RUNX2	17.7505	0.272326	0.376192	0.723901	0.469127	1	FALSE
RUSC1	642.144	-0.363516	0.297701	-1.22108	0.222057	1	FALSE
RUSC1-AS1	48.8624	-0.365402	0.308405	-1.18481	0.236091	1	FALSE
RUSC2	607.883	0.0702279	0.201099	0.34922	0.726924	1	FALSE
RUVBL1	1622.15	-0.309578	0.271353	-1.14087	0.253924	1	FALSE
RUVBL1-AS1	0.198848	0	0.1346	0	1	1	FALSE
RUVBL2	1911.28	-0.294267	0.345475	-0.851776	0.394338	1	FALSE
RWDD1	828.19	0.0757658	0.269251	0.281395	0.778408	1	FALSE
RWDD2B	0.378343	0.118269	0.276269	0.428094	0.668583	1	FALSE
RWDD3	151.1	-0.0868555	0.273797	-0.317226	0.751072	1	FALSE
RWDD4	276.031	0.449534	0.324922	1.38351	0.166508	1	FALSE
RWDD4P1	0.620076	0.0814207	0.239816	0.339514	0.734223	1	FALSE
RWDD4P2	2.93096	0.196662	0.457293	0.430057	0.667154	1	FALSE
RXFP1	0.296613	0	0.152162	0	1	1	FALSE
RXFP2	0.14424	-0.0291479	0.1346	-0.216552	0.828557	1	FALSE
RXFP3	3.0119	0.465143	0.457493	1.01672	0.309286	1	FALSE
RXFP4	0.305556	-0.0329924	0.222796	-0.148084	0.882277	1	FALSE
RXRA	2224.31	-0.171239	0.186905	-0.91618	0.359573	1	FALSE
RXRG	29.9142	0.3734	0.409383	0.912105	0.361713	1	FALSE
RYK	2216.17	-0.00505467	0.169485	-0.0298237	0.976208	1	FALSE
RYKP1	0.859825	-0.214593	0.369041	-0.581489	0.560911	1	FALSE
RYR3	6.14094	0.444732	0.453916	0.979766	0.327201	1	FALSE
S100A1	53.7679	-0.00588434	0.411345	-0.0143051	0.988587	1	FALSE
S100A10	7327.54	-0.3747	0.40746	-0.919599	0.357783	1	FALSE
S100A11	3139.52	-0.33653	0.398298	-0.84492	0.398155	1	FALSE
S100A11P1	0.503214	-0.0897508	0.278184	-0.322631	0.746975	1	FALSE
S100A11P2	0.126357	0	0.1346	0	1	1	FALSE
S100A12	0.180972	0.0294873	0.1346	0.219073	0.826593	1	FALSE
S100A13	710.104	-0.59309	0.420288	-1.41115	0.1582	1	FALSE
S100A14	957.344	0.000181977	0.448206	0.000406013	0.999676	1	FALSE
S100A16	2122.48	-0.389723	0.429813	-0.906727	0.364551	1	FALSE
S100A2	11.8482	-0.391415	0.449734	-0.870326	0.384122	1	FALSE
S100A3	36.7632	-0.0942273	0.433526	-0.217351	0.827935	1	FALSE
S100A4	249.67	-0.40188	0.460684	-0.872354	0.383015	1	FALSE
S100A5	0.24683	-0.00971872	0.168746	-0.0575938	0.954072	1	FALSE
S100A6	2483.8	-0.385625	0.426322	-0.90454	0.365709	1	FALSE
S100A7	0.500119	-0.0664009	0.257511	-0.257857	0.796517	1	FALSE
S100A9	35.4573	0.301808	0.35849	0.841885	0.399852	1	FALSE
S100B	5.82832	0.0113781	0.439282	0.0259016	0.979336	1	FALSE
S100P	6.87206	-0.40651	0.458909	-0.885819	0.375715	1	FALSE
S100PBP	943.323	0.216834	0.234354	0.925242	0.35484	1	FALSE
S100Z	76.9846	-0.324175	0.335673	-0.965747	0.334171	1	FALSE
S1PR1	105.339	0.164433	0.337455	0.487275	0.626063	1	FALSE
S1PR2	672.009	0.0041014	0.276025	0.0148588	0.988145	1	FALSE
S1PR5	0.929053	0.251455	0.345475	0.727852	0.466704	1	FALSE
SAA2	1.19559	0.462461	0.425083	1.08793	0.276625	1	FALSE
SAA4	0.335835	-0.0650002	0.203727	-0.319055	0.749685	1	FALSE
SAAL1	577.542	-0.0722408	0.170539	-0.423602	0.671856	1	FALSE
SAC3D1	260.759	-0.233355	0.402836	-0.579279	0.562401	1	FALSE
SACM1L	1274.54	0.0265235	0.298244	0.0889323	0.929136	1	FALSE
SACS	926.768	0.47169	0.388642	1.21369	0.224866	1	FALSE
SAE1	4338.49	-0.134688	0.247829	-0.543471	0.586805	1	FALSE
SAFB	3805.43	-0.117686	0.172708	-0.681414	0.49561	1	FALSE
SAFB2	1544.04	0.133288	0.184732	0.721519	0.47059	1	FALSE
SAG	0.380509	-0.00520318	0.248284	-0.0209566	0.98328	1	FALSE
SALL2	4461.51	0.241115	0.221425	1.08892	0.276188	1	FALSE
SALL3	4.10667	0.599225	0.455237	1.31629	0.188076	1	FALSE
SALL4	3357.4	0.329686	0.291406	1.13136	0.257903	1	FALSE
SALL4P7	0.186292	-0.0324914	0.1346	-0.241392	0.809252	1	FALSE
SALRNA1	0.0654089	0	0.1346	0	1	1	FALSE
SAMD1	959.703	-0.0927907	0.340633	-0.272406	0.78531	1	FALSE
SAMD11	44.1573	0.0200808	0.347177	0.0578402	0.953876	1	FALSE
SAMD12-AS1	5.29968	0.541015	0.449062	1.20477	0.228293	1	FALSE
SAMD14	789.159	-0.289872	0.297891	-0.97308	0.330513	1	FALSE
SAMD15	210.096	0.542363	0.365646	1.4833	0.137995	1	FALSE
SAMD3	58.443	0.146366	0.300683	0.486779	0.626415	1	FALSE
SAMD4B	3467.44	0.243002	0.234073	1.03815	0.299202	1	FALSE
SAMD5	1863.7	0.215849	0.362574	0.595324	0.551627	1	FALSE
SAMD7	0.113351	0	0.1346	0	1	1	FALSE
SAMD9L	11.3709	-0.137354	0.447389	-0.307014	0.758833	1	FALSE
SAMM50	1205.76	-0.179526	0.215188	-0.834275	0.404126	1	FALSE
SAMM50P1	0.809786	-0.233196	0.309797	-0.752739	0.451607	1	FALSE
SAMMSON	7.4472	0.27844	0.460068	0.605214	0.545037	1	FALSE
SAMSN1	1.26933	0.179208	0.405746	0.441675	0.658724	1	FALSE
SAP18	2885.84	-0.0633213	0.231817	-0.273152	0.784737	1	FALSE
SAP18P2	1.40491	0.231928	0.405235	0.572331	0.567098	1	FALSE
SAP25	0.838934	-0.322116	0.362845	-0.887751	0.374675	1	FALSE
SAP30	358.827	-0.189475	0.204064	-0.928508	0.353144	1	FALSE
SAP30L	927.392	0.121209	0.239649	0.505776	0.613014	1	FALSE
SAP30L-AS1	5.97946	0.363705	0.454	0.801113	0.423067	1	FALSE
SAPCD1	10.0489	-0.252711	0.436603	-0.57881	0.562717	1	FALSE
SAPCD1-AS1	39.3006	-0.207763	0.401008	-0.518101	0.604388	1	FALSE
SAPCD2	307.36	-0.403761	0.368109	-1.09685	0.272706	1	FALSE
SAPCD2P3	0.0563433	-0.0239341	0.134599	-0.177818	0.858866	1	FALSE
SAR1A	2946.76	0.0464411	0.161561	0.287453	0.773765	1	FALSE
SAR1AP4	0.311663	0	0.175848	0	1	1	FALSE
SAR1B	3210.23	-0.0110797	0.309541	-0.035794	0.971447	1	FALSE
SAR1P1	0.191817	-0.00273723	0.1346	-0.020336	0.983775	1	FALSE
SAR1P3	0.195961	0.0144694	0.1346	0.107499	0.914393	1	FALSE
SARAF	6106.86	-0.0843745	0.175604	-0.480483	0.630884	1	FALSE
SARDH	157.349	0.0667124	0.297776	0.224036	0.822729	1	FALSE
SARM1	1207.82	0.329434	0.242097	1.36075	0.173592	1	FALSE
SARNP	42.3848	-0.308718	0.355903	-0.867422	0.385711	1	FALSE
SARS	3656.7	-0.247463	0.261665	-0.945725	0.344289	1	FALSE
SART1	1456.6	-0.0882757	0.299462	-0.294781	0.768161	1	FALSE
SASS6	321.564	0.168903	0.331615	0.509334	0.610518	1	FALSE
SATB1	2219.92	0.286098	0.262956	1.08801	0.276591	1	FALSE
SATB1-AS1	94.2447	-0.0162633	0.266702	-0.0609794	0.951376	1	FALSE
SATB2	158.866	0.441969	0.317429	1.39234	0.16382	1	FALSE
SATB2-AS1	2.82083	0.0193847	0.459229	0.0422114	0.96633	1	FALSE
SATL1	1.94544	-0.131316	0.449478	-0.292153	0.77017	1	FALSE
SAXO1	4.62145	-0.0389671	0.44545	-0.087478	0.930292	1	FALSE
SAXO2	95.723	0.343349	0.39883	0.860889	0.389299	1	FALSE
SAYSD1	448.922	-0.154399	0.202491	-0.762501	0.445761	1	FALSE
SBDS	966.085	0.00244004	0.181591	0.013437	0.989279	1	FALSE
SBDSP1	226.271	-0.00789187	0.221642	-0.0356064	0.971596	1	FALSE
SBF1	3061.71	-0.213589	0.175237	-1.21886	0.222898	1	FALSE
SBF1P1	0.358867	0	0.203448	0	1	1	FALSE
SBF2	1973.61	0.379587	0.32507	1.16771	0.242924	1	FALSE
SBK1	3538.24	0.145306	0.212263	0.684555	0.493625	1	FALSE
SBK3	40.8858	-0.439836	0.339935	-1.29388	0.195706	1	FALSE
SBNO2	1033.02	-0.230686	0.169286	-1.3627	0.172978	1	FALSE
SBSN	4.24297	0.514701	0.449394	1.14532	0.252075	1	FALSE
SBSPON	24.6501	-0.167687	0.461678	-0.363213	0.716446	1	FALSE
SC22CB-1E7.1	5.68219	-0.404475	0.447234	-0.904394	0.365787	1	FALSE
SC5D	1061.91	0.275857	0.270579	1.01951	0.307962	1	FALSE
SCAF1	2524.54	0.126682	0.313666	0.403874	0.686305	1	FALSE
SCAMP1	1338.74	0.174642	0.338664	0.515678	0.606079	1	FALSE
SCAMP1-AS1	117.27	0.0613096	0.296677	0.206655	0.83628	1	FALSE
SCAMP2	1985.18	-0.301473	0.24104	-1.25072	0.211037	1	FALSE
SCAMP3	1011.22	-0.433411	0.314858	-1.37653	0.168658	1	FALSE
SCAMP4	2443.65	0.0255658	0.281518	0.0908142	0.92764	1	FALSE
SCAMP5	3123.82	-0.0719369	0.219704	-0.327426	0.743345	1	FALSE
SCAND1	1496.47	-0.34149	0.440044	-0.776036	0.437728	1	FALSE
SCAND2P	287.262	0.37778	0.26654	1.41735	0.156381	1	FALSE
SCAND3P1	0.234275	0	0.1346	0	1	1	FALSE
SCAP	3327.38	-0.204602	0.234716	-0.8717	0.383372	1	FALSE
SCAPER	636.757	0.273558	0.253124	1.08073	0.279818	1	FALSE
SCARA3	1015.17	-0.0286977	0.261978	-0.109543	0.912772	1	FALSE
SCARA5	0.367239	0.150703	0.248954	0.605347	0.544948	1	FALSE
SCARB1	553.642	-0.175053	0.345361	-0.506868	0.612247	1	FALSE
SCARB2	7464.08	0.32489	0.296393	1.09615	0.273015	1	FALSE
SCARF1	17.4543	-0.323148	0.329141	-0.981791	0.326203	1	FALSE
SCARF2	480.411	0.0633056	0.393085	0.161048	0.872056	1	FALSE
SCARNA1	0.896536	0.259018	0.338164	0.765955	0.443703	1	FALSE
SCARNA10	7.83104	-0.161941	0.434131	-0.373024	0.70913	1	FALSE
SCARNA11	0.913948	0.280916	0.384562	0.730482	0.465095	1	FALSE
SCARNA12	4.56041	-0.309478	0.457295	-0.676759	0.498559	1	FALSE
SCARNA13	23.6614	-0.36537	0.401235	-0.910615	0.362499	1	FALSE
SCARNA14	0.322395	-0.00816064	0.134601	-0.0606284	0.951655	1	FALSE
SCARNA15	69.6336	-0.028687	0.363956	-0.07882	0.937176	1	FALSE
SCARNA18	0.595064	0.0390024	0.308616	0.126378	0.899432	1	FALSE
SCARNA18B	0.119442	0	0.1346	0	1	1	FALSE
SCARNA2	15.4358	0.437433	0.458959	0.953096	0.340541	1	FALSE
SCARNA20	0.86455	-0.000581962	0.382289	-0.00152231	0.998785	1	FALSE
SCARNA21	1.71989	-0.108384	0.418107	-0.259226	0.795461	1	FALSE
SCARNA22	2.58599	0.233644	0.457947	0.510198	0.609913	1	FALSE
SCARNA24	0.582084	-0.0274644	0.300215	-0.0914823	0.927109	1	FALSE
SCARNA3	0.672998	-0.0693757	0.262814	-0.263972	0.791801	1	FALSE
SCARNA4	3.13509	0.342768	0.440973	0.7773	0.436982	1	FALSE
SCARNA5	2.43206	-0.0267415	0.410709	-0.0651107	0.948086	1	FALSE
SCARNA6	1.86493	0.468558	0.447904	1.04611	0.295509	1	FALSE
SCARNA7	17.6415	0.240417	0.458413	0.524455	0.599962	1	FALSE
SCARNA8	1.8605	0.308057	0.456398	0.674974	0.499692	1	FALSE
SCART1	94.2126	-0.321298	0.384314	-0.83603	0.403138	1	FALSE
SCCPDH	1683.07	-0.233955	0.162172	-1.44264	0.149123	1	FALSE
SCD5	1351.28	0.189784	0.278264	0.682027	0.495222	1	FALSE
SCDP1	1.39234	0.421989	0.43399	0.972347	0.330878	1	FALSE
SCEL	10.3048	-0.232013	0.451464	-0.513913	0.607313	1	FALSE
SCFD1	1792.61	-0.0325753	0.215642	-0.151062	0.879927	1	FALSE
SCFD2	192.501	0.130742	0.193992	0.673959	0.500338	1	FALSE
SCG2	7318.34	0.464305	0.4064	1.14248	0.253254	1	FALSE
SCG3	1780.43	0.159831	0.364544	0.438441	0.661067	1	FALSE
SCG5	1056.12	-0.338206	0.327056	-1.03409	0.301094	1	FALSE
SCGB1A1	87.4597	-0.630217	0.455583	-1.38332	0.166567	1	FALSE
SCGB1B2P	14.4784	-0.172077	0.434108	-0.396393	0.691815	1	FALSE
SCGB1D4	0.076031	0	0.134599	0	1	1	FALSE
SCGB2B2	14.4797	0.242614	0.395946	0.612744	0.540046	1	FALSE
SCGB3A2	0.720747	0.0590379	0.239553	0.246451	0.805334	1	FALSE
SCGN	2844.25	0.0116516	0.376539	0.0309439	0.975314	1	FALSE
SCHIP1	103.459	0.137002	0.315228	0.434611	0.663845	1	FALSE
SCHLAP1	0.135781	0.017915	0.1346	0.133098	0.894116	1	FALSE
SCIN	33.4155	-0.321635	0.459085	-0.7006	0.483553	1	FALSE
SCLT1	290.187	-0.0867562	0.176721	-0.490922	0.623482	1	FALSE
SCLY	71.3158	0.0623434	0.296363	0.210361	0.833386	1	FALSE
SCMH1	1173.21	-0.0689208	0.139082	-0.495542	0.620218	1	FALSE
SCML1	137.894	-0.144031	0.380227	-0.378802	0.704835	1	FALSE
SCML2	401.86	0.403272	0.32209	1.25205	0.210552	1	FALSE
SCML2P1	0.0399898	0.0230826	0.134599	0.171491	0.863837	1	FALSE
SCML2P2	8.74776	0.369543	0.459313	0.804555	0.421076	1	FALSE
SCML4	8.56572	0.0199933	0.424763	0.0470692	0.962458	1	FALSE
SCN10A	3.17323	0.144101	0.460802	0.312717	0.754496	1	FALSE
SCN11A	78.602	0.379297	0.389903	0.972798	0.330653	1	FALSE
SCN1A	2.74978	0.273939	0.457875	0.598284	0.54965	1	FALSE
SCN1B	75.9054	0.203888	0.337225	0.604607	0.54544	1	FALSE
SCN2B	16.1082	-0.210538	0.432571	-0.486714	0.626461	1	FALSE
SCN4A	56.044	0.150483	0.392094	0.383794	0.701131	1	FALSE
SCN4B	11.9806	-0.341638	0.44257	-0.771942	0.440149	1	FALSE
SCN7A	38.9515	0.176488	0.451096	0.391243	0.695617	1	FALSE
SCN9A	442.404	0.291632	0.345103	0.845057	0.398079	1	FALSE
SCNM1	524.399	-0.196596	0.32053	-0.613348	0.539646	1	FALSE
SCNN1A	374.815	-0.0749732	0.373957	-0.200486	0.8411	1	FALSE
SCNN1B	0.837596	0.155654	0.383066	0.406336	0.684496	1	FALSE
SCNN1G	28.1931	0.144568	0.411226	0.351554	0.725173	1	FALSE
SCO1	1217.72	0.118312	0.193765	0.610596	0.541467	1	FALSE
SCO2	232.867	-0.59665	0.419754	-1.42143	0.155193	1	FALSE
SCOC	2659.55	-0.108333	0.278243	-0.389348	0.697019	1	FALSE
SCOC-AS1	23.7437	-0.255104	0.326056	-0.782391	0.433985	1	FALSE
SCOCP1	2.00921	0.509862	0.440555	1.15732	0.247143	1	FALSE
SCP2	1531.32	-0.156272	0.242145	-0.645365	0.518691	1	FALSE
SCP2D1	0.0962407	0	0.1346	0	1	1	FALSE
SCPEP1	492.295	0.113643	0.231219	0.491493	0.623078	1	FALSE
SCRG1	1.34322	-0.00342228	0.355301	-0.00963207	0.992315	1	FALSE
SCRN1	5277.79	0.302557	0.260827	1.15999	0.246052	1	FALSE
SCRN3	266.404	0.219157	0.272084	0.805474	0.420546	1	FALSE
SCRT1	15.9309	0.484786	0.457711	1.05915	0.28953	1	FALSE
SCRT2	0.782769	0.242428	0.375878	0.644965	0.51895	1	FALSE
SCT	5.46755	-0.385012	0.462571	-0.832331	0.405222	1	FALSE
SCTR	136.473	-0.0268623	0.391566	-0.0686023	0.945306	1	FALSE
SCUBE1	91.5024	-0.0512378	0.280378	-0.182746	0.854998	1	FALSE
SCUBE2	121.758	0.209342	0.310211	0.674837	0.499779	1	FALSE
SCUBE3	943.88	0.0836817	0.351821	0.237853	0.811995	1	FALSE
SCX	39.1882	-0.270169	0.391784	-0.689586	0.490454	1	FALSE
SCYL1	2064.69	-0.292749	0.276624	-1.05829	0.289923	1	FALSE
SCYL2	2118.55	0.281613	0.335281	0.839932	0.400947	1	FALSE
SCYL3	493.567	0.0581087	0.176184	0.329818	0.741538	1	FALSE
SDAD1	1114.66	0.230588	0.195042	1.18225	0.237107	1	FALSE
SDAD1P1	93.9397	-0.186271	0.302467	-0.615841	0.538	1	FALSE
SDAD1P2	0.335679	-0.137723	0.202962	-0.678566	0.497413	1	FALSE
SDC1	1300.54	-0.348391	0.278569	-1.25065	0.211064	1	FALSE
SDC2	2146.02	-0.134056	0.212519	-0.630796	0.528174	1	FALSE
SDC3	1670.53	-0.185323	0.211196	-0.877491	0.38022	1	FALSE
SDC4	7722.67	-0.27319	0.232586	-1.17458	0.240164	1	FALSE
SDC4P	0.103543	0	0.1346	0	1	1	FALSE
SDCBP	3404.8	0.0110306	0.18136	0.0608214	0.951501	1	FALSE
SDCBP2	85.9099	-0.466661	0.404802	-1.15281	0.248987	1	FALSE
SDCBP2-AS1	79.8484	0.139866	0.270838	0.51642	0.605561	1	FALSE
SDCBP2P1	0.356898	0.013159	0.229006	0.0574614	0.954178	1	FALSE
SDCBPP1	0.273387	-0.0681121	0.173806	-0.391887	0.695142	1	FALSE
SDCBPP2	2.01913	0.320251	0.439355	0.728912	0.466056	1	FALSE
SDCBPP3	1.5921	0.397952	0.446841	0.890589	0.37315	1	FALSE
SDCCAG3P1	0.122337	0.0179248	0.1346	0.133171	0.894058	1	FALSE
SDCCAG3P2	0.37131	0.0165616	0.224325	0.0738287	0.941147	1	FALSE
SDCCAG8	733.996	0.0363549	0.187251	0.194151	0.846058	1	FALSE
SDE2	616.571	0.50844	0.382453	1.32942	0.18371	1	FALSE
SDF4	3557.6	-0.278169	0.240552	-1.15638	0.247526	1	FALSE
SDHA	1044.47	0.06839	0.14887	0.459394	0.645952	1	FALSE
SDHAF1	245.987	-0.397157	0.344333	-1.15341	0.248742	1	FALSE
SDHAF2	317.726	-0.555028	0.383568	-1.44701	0.147893	1	FALSE
SDHAF3	224.903	-0.164292	0.265205	-0.619491	0.535593	1	FALSE
SDHAF4	349.096	-0.178334	0.263518	-0.676745	0.498568	1	FALSE
SDHAP1	177.693	-0.0459529	0.304156	-0.151083	0.87991	1	FALSE
SDHAP3	174.108	-0.372664	0.255768	-1.45704	0.145105	1	FALSE
SDHB	806.836	-0.21474	0.254208	-0.844742	0.398255	1	FALSE
SDHC	1559.05	0.177697	0.222288	0.799402	0.424057	1	FALSE
SDHCP2	0.152889	0	0.1346	0	1	1	FALSE
SDHCP3	0.55065	0.185026	0.33509	0.552169	0.580832	1	FALSE
SDHCP4	0.480057	0.270123	0.274614	0.983645	0.32529	1	FALSE
SDHD	448.731	0.0886477	0.244593	0.36243	0.717031	1	FALSE
SDHDP2	0.0590379	0	0.134599	0	1	1	FALSE
SDHDP6	1.38074	-0.199756	0.422629	-0.47265	0.636463	1	FALSE
SDR16C5	0.125351	-0.0433067	0.1346	-0.321744	0.747646	1	FALSE
SDR42E1	2.28557	0.456036	0.455641	1.00087	0.316892	1	FALSE
SDR9C7	9.67434	-0.217818	0.426473	-0.510743	0.609531	1	FALSE
SDS	0.242495	-0.00584513	0.134601	-0.0434257	0.965362	1	FALSE
SEBOX	0.803768	0.209973	0.372919	0.563054	0.573398	1	FALSE
SEC11B	2.78023	-0.312235	0.462871	-0.674561	0.499955	1	FALSE
SEC11C	1921.34	-0.33254	0.239915	-1.38607	0.165725	1	FALSE
SEC13	2590.49	-0.159074	0.256871	-0.619278	0.535733	1	FALSE
SEC13P1	0.0297488	0	0.134599	0	1	1	FALSE
SEC14L1	3972.12	0.314367	0.25456	1.23494	0.216853	1	FALSE
SEC14L1P1	20.4659	0.319626	0.422256	0.756947	0.449082	1	FALSE
SEC14L2	107.646	-0.281048	0.324444	-0.866243	0.386357	1	FALSE
SEC14L3	1.43619	0.0953286	0.443262	0.215062	0.829719	1	FALSE
SEC14L4	8.32864	-0.274466	0.39921	-0.687524	0.491753	1	FALSE
SEC14L6	127.84	0.153663	0.301093	0.510351	0.609806	1	FALSE
SEC16B	0.841678	0.182575	0.326397	0.559365	0.575913	1	FALSE
SEC1P	2.18616	0.181489	0.45564	0.398316	0.690398	1	FALSE
SEC22A	287.111	-0.0564755	0.203915	-0.276956	0.781814	1	FALSE
SEC22B	935.152	0.411216	0.298845	1.37602	0.168817	1	FALSE
SEC23A	1546.27	0.193107	0.323775	0.596424	0.550892	1	FALSE
SEC23B	2196.73	-0.0432795	0.16662	-0.25975	0.795057	1	FALSE
SEC23IP	1644.06	0.334809	0.282423	1.18549	0.235825	1	FALSE
SEC24A	1478.85	0.45475	0.368195	1.23508	0.216801	1	FALSE
SEC24B	1419.25	0.200328	0.275277	0.727733	0.466777	1	FALSE
SEC24B-AS1	46.4596	-0.0571795	0.300803	-0.190089	0.849239	1	FALSE
SEC24C	5056.6	-0.0588406	0.167452	-0.351389	0.725297	1	FALSE
SEC24D	1889.25	0.36158	0.283056	1.27742	0.201455	1	FALSE
SEC61A2	519.885	0.241055	0.228374	1.05553	0.291185	1	FALSE
SEC61B	2550.14	-0.400444	0.310774	-1.28854	0.197559	1	FALSE
SEC61G	1509.92	-0.375105	0.370924	-1.01127	0.311886	1	FALSE
SEC62	3776.22	0.200854	0.282259	0.711594	0.476716	1	FALSE
SEC63	2798.72	0.328462	0.259161	1.26741	0.20501	1	FALSE
SEC63P1	5.78515	-0.376557	0.451647	-0.833743	0.404426	1	FALSE
SECISBP2	2396.25	0.0897745	0.178662	0.502482	0.615329	1	FALSE
SECISBP2L	2087.26	0.480202	0.378068	1.27015	0.204032	1	FALSE
SECTM1	5.51786	0.138037	0.45497	0.303399	0.761586	1	FALSE
SEL1L	3825.29	0.31588	0.383564	0.823539	0.410201	1	FALSE
SEL1L2	0.225548	-0.00283933	0.1346	-0.0210945	0.98317	1	FALSE
SEL1L3	2214.23	0.176565	0.268946	0.656508	0.511498	1	FALSE
SELE	0.338522	-0.041254	0.134601	-0.306491	0.759231	1	FALSE
SELENOF	2277.53	-0.184812	0.157516	-1.17329	0.240679	1	FALSE
SELENOH	1376.2	-0.471938	0.401608	-1.17512	0.239947	1	FALSE
SELENOI	2431.38	0.537867	0.361869	1.48636	0.137184	1	FALSE
SELENOK	1197.24	-0.252845	0.226131	-1.11813	0.26351	1	FALSE
SELENOM	110.251	-0.381758	0.432358	-0.882968	0.377253	1	FALSE
SELENON	3965.25	0.152729	0.232864	0.655875	0.511904	1	FALSE
SELENOP	4403.97	-0.287577	0.27691	-1.03852	0.299027	1	FALSE
SELENOS	942.047	-0.245925	0.189979	-1.29448	0.195498	1	FALSE
SELENOT	1618.48	0.214917	0.248211	0.865862	0.386566	1	FALSE
SELENOWP1	0.719308	-0.0464672	0.305161	-0.152271	0.878973	1	FALSE
SELP	0.845103	0.0699568	0.316036	0.221357	0.824815	1	FALSE
SEMA3A	772.82	-0.127594	0.334921	-0.380969	0.703226	1	FALSE
SEMA3B-AS1	0.823579	-0.160487	0.383411	-0.418578	0.675525	1	FALSE
SEMA3C	2956.65	-0.161657	0.417887	-0.386844	0.698872	1	FALSE
SEMA3D	973.628	0.0346901	0.425259	0.0815739	0.934986	1	FALSE
SEMA3E	58.9986	-0.313723	0.412374	-0.760773	0.446792	1	FALSE
SEMA3F	679.903	-0.147262	0.287133	-0.512871	0.608041	1	FALSE
SEMA3F-AS1	4.10447	0.485362	0.457998	1.05975	0.289259	1	FALSE
SEMA4A	57.836	-0.433995	0.367794	-1.17999	0.238002	1	FALSE
SEMA4B	838.164	-0.219489	0.242838	-0.903848	0.366076	1	FALSE
SEMA4D	1267.1	0.237459	0.196188	1.21037	0.226138	1	FALSE
SEMA4F	361.251	0.0817678	0.187818	0.435356	0.663304	1	FALSE
SEMA4G	1745.22	-0.054825	0.243239	-0.225396	0.821672	1	FALSE
SEMA5B	144.477	-0.180534	0.291791	-0.618711	0.536107	1	FALSE
SEMA6A	7665.45	0.390472	0.2741	1.42456	0.154285	1	FALSE
SEMA6A-AS1	7.82268	0.175856	0.409616	0.429319	0.667691	1	FALSE
SEMA6B	2063.85	-0.165123	0.29152	-0.566422	0.571107	1	FALSE
SEMA6C	1156.63	-0.161666	0.242092	-0.667787	0.50427	1	FALSE
SEMA6D	678.086	0.47291	0.33677	1.40425	0.160244	1	FALSE
SEMA7A	97.3439	0.29377	0.308041	0.95367	0.340251	1	FALSE
SEMG2	0.0504325	0	0.134599	0	1	1	FALSE
SENCR	1.23268	0.202671	0.370568	0.546919	0.584434	1	FALSE
SENP1	970.414	0.272799	0.308743	0.88358	0.376923	1	FALSE
SENP2	1480.94	0.265412	0.24137	1.0996	0.271505	1	FALSE
SENP3-EIF4A1	5.1235	0.324202	0.457538	0.708579	0.478586	1	FALSE
SENP6	2866.59	0.297077	0.267444	1.1108	0.266655	1	FALSE
SENP7	2013.31	0.139175	0.398851	0.348941	0.727134	1	FALSE
SENP8	134	0.194394	0.233846	0.831291	0.405809	1	FALSE
SEPHS1	2137.23	0.0780699	0.178161	0.438199	0.661242	1	FALSE
SEPHS1P1	0.492591	-0.0919308	0.303337	-0.303065	0.76184	1	FALSE
SEPHS1P4	1.66679	-0.334444	0.432831	-0.772691	0.439706	1	FALSE
SEPHS1P6	0.726016	0.269302	0.38341	0.702388	0.482437	1	FALSE
SEPHS2	1590.89	-0.220885	0.155206	-1.42318	0.154685	1	FALSE
SEPSECS	504.863	0.00332814	0.311009	0.0107011	0.991462	1	FALSE
SEPSECS-AS1	18.673	-0.0883125	0.384029	-0.229963	0.81812	1	FALSE
SEPT1	47.4404	-0.280917	0.439806	-0.63873	0.522999	1	FALSE
SEPT10	1244.94	0.381718	0.304881	1.25202	0.210561	1	FALSE
SEPT10P1	1.68825	0.0105001	0.45401	0.0231275	0.981549	1	FALSE
SEPT11	3897.01	0.337908	0.268457	1.25871	0.208137	1	FALSE
SEPT12	15.7166	-0.584635	0.400325	-1.4604	0.14418	1	FALSE
SEPT14	0.189147	-0.0467157	0.1346	-0.347071	0.728538	1	FALSE
SEPT14P12	1.05241	-0.208446	0.39905	-0.522357	0.601422	1	FALSE
SEPT14P24	0.0876873	0.00577434	0.134599	0.0429002	0.965781	1	FALSE
SEPT14P4	2.17961	0.264799	0.445525	0.594353	0.552276	1	FALSE
SEPT14P8	0.205773	-0.0325473	0.1346	-0.241807	0.808929	1	FALSE
SEPT2	12883.2	0.0610397	0.150728	0.404967	0.685502	1	FALSE
SEPT2P1	1.39536	0.599482	0.431993	1.38771	0.165225	1	FALSE
SEPT4	16.0526	0.418483	0.391153	1.06987	0.284677	1	FALSE
SEPT4-AS1	0.856771	0.0285255	0.376936	0.0756772	0.939676	1	FALSE
SEPT5	373.345	-0.118478	0.249182	-0.475467	0.634454	1	FALSE
SEPT6	747.46	0.364876	0.279527	1.30533	0.19178	1	FALSE
SEPT7	3761.54	0.192427	0.27312	0.704552	0.481089	1	FALSE
SEPT7-AS1	41.8728	0.134526	0.323715	0.41557	0.677725	1	FALSE
SEPT7P1	0.290281	-0.0482562	0.150047	-0.321608	0.74775	1	FALSE
SEPT7P2	312.435	0.0954822	0.237235	0.402479	0.687332	1	FALSE
SEPT7P3	0.627917	-0.221819	0.323879	-0.684881	0.493419	1	FALSE
SEPT7P6	1.52514	-0.284635	0.427629	-0.665611	0.505659	1	FALSE
SEPT7P7	5.32442	-0.159307	0.445241	-0.357799	0.720494	1	FALSE
SEPT7P8	0.739675	0.168582	0.353281	0.47719	0.633227	1	FALSE
SEPT7P9	0.507483	0.27227	0.33295	0.817751	0.4135	1	FALSE
SEPT8	2367.34	0.221377	0.203323	1.0888	0.276244	1	FALSE
SEPT9	9501.02	0.0243273	0.216352	0.112443	0.910472	1	FALSE
SERAC1	710.99	0.287558	0.231156	1.244	0.2135	1	FALSE
SERBP1	6308.7	0.269603	0.267819	1.00666	0.314097	1	FALSE
SERBP1P1	5.60026	-0.245768	0.45313	-0.54238	0.587557	1	FALSE
SERBP1P3	0.857619	0.153819	0.347298	0.442902	0.657837	1	FALSE
SERBP1P5	11.0712	0.480836	0.405636	1.18539	0.235864	1	FALSE
SERBP1P6	1.40342	0.160667	0.437494	0.367244	0.713437	1	FALSE
SERF1A	0.188005	0	0.1346	0	1	1	FALSE
SERGEF	196.635	-0.452513	0.35781	-1.26467	0.205988	1	FALSE
SERHL	0.851181	0.125115	0.418583	0.298901	0.765015	1	FALSE
SERHL2	5.32152	-0.482714	0.458862	-1.05198	0.292808	1	FALSE
SERINC1	5127.83	0.443143	0.319033	1.38902	0.164828	1	FALSE
SERINC2	1875.73	-0.192468	0.402195	-0.478543	0.632264	1	FALSE
SERINC4	3.491	0.241269	0.452966	0.532643	0.594281	1	FALSE
SERINC5	8482.78	0.454073	0.355668	1.27668	0.201717	1	FALSE
SERP1	3501.87	0.129276	0.200219	0.64567	0.518493	1	FALSE
SERP2	129.807	-0.245426	0.327796	-0.748716	0.454028	1	FALSE
SERPINA1	33933.5	0.0128946	0.356686	0.0361512	0.971162	1	FALSE
SERPINA10	28.4648	0.389255	0.392615	0.991443	0.321469	1	FALSE
SERPINA11	152.754	0.0870989	0.384168	0.226721	0.820641	1	FALSE
SERPINA12	0.127138	0	0.1346	0	1	1	FALSE
SERPINA15P	0.0725025	0	0.134599	0	1	1	FALSE
SERPINA2	0.343824	-0.0233554	0.177372	-0.131674	0.895242	1	FALSE
SERPINA3	1138.39	0.170541	0.345002	0.494318	0.621082	1	FALSE
SERPINA4	184.903	-0.133768	0.307591	-0.434891	0.663641	1	FALSE
SERPINA5	2140.89	0.0175388	0.308977	0.056764	0.954733	1	FALSE
SERPINA6	35.1356	-0.0516364	0.457392	-0.112893	0.910115	1	FALSE
SERPINA9	0.405412	-0.0511949	0.248038	-0.206399	0.836479	1	FALSE
SERPINB1	2963.67	-0.303556	0.20848	-1.45604	0.14538	1	FALSE
SERPINB13	1.13435	-0.328963	0.433027	-0.759683	0.447444	1	FALSE
SERPINB2	8.41211	0.00497394	0.457252	0.0108779	0.991321	1	FALSE
SERPINB3	0.233352	-0.0213926	0.143989	-0.148571	0.881892	1	FALSE
SERPINB4	1.93002	-0.466585	0.460337	-1.01357	0.310787	1	FALSE
SERPINB5	3.97885	-0.613448	0.458485	-1.33799	0.1809	1	FALSE
SERPINB6	4074.02	-0.372442	0.270671	-1.376	0.168823	1	FALSE
SERPINB7	7.68097	0.0792947	0.398854	0.198806	0.842414	1	FALSE
SERPINB8	222.824	0.293719	0.377659	0.777736	0.436725	1	FALSE
SERPINB9P1	36.4544	0.0505875	0.309387	0.163509	0.870118	1	FALSE
SERPIND1	219.954	-0.295613	0.355948	-0.830496	0.406258	1	FALSE
SERPINE1	113.886	0.448275	0.424899	1.05502	0.291418	1	FALSE
SERPINE2	553.127	-0.105458	0.180045	-0.585732	0.558055	1	FALSE
SERPINE3	0.530536	-0.0915581	0.212021	-0.431835	0.665861	1	FALSE
SERPINE4P	0.104369	0.00409796	0.1346	0.0304456	0.975712	1	FALSE
SERPINF2	5520.57	-0.332247	0.277044	-1.19926	0.230427	1	FALSE
SERPING1	6730.13	0.0219746	0.307607	0.071437	0.94305	1	FALSE
SERPINH1	7524.42	-0.373387	0.304133	-1.22771	0.219555	1	FALSE
SERPINH1P1	0.572047	-0.305428	0.341198	-0.895164	0.370699	1	FALSE
SERPINI1	520.633	-0.0426082	0.228525	-0.186449	0.852093	1	FALSE
SERPINI2	24.2743	0.228517	0.433594	0.527029	0.598173	1	FALSE
SERTAD1	144.715	-0.497262	0.377277	-1.31803	0.187494	1	FALSE
SERTAD2	1465.84	0.372366	0.266438	1.39757	0.162241	1	FALSE
SERTAD3	580.009	-0.221653	0.288748	-0.767636	0.442704	1	FALSE
SERTAD4	21.1357	0.450238	0.44927	1.00215	0.316269	1	FALSE
SERTAD4-AS1	9.81337	-0.268592	0.451761	-0.594546	0.552147	1	FALSE
SERTM1	21.0281	0.0496612	0.414348	0.119854	0.904599	1	FALSE
SESN1	879.235	-0.0789099	0.259704	-0.303845	0.761246	1	FALSE
SESN2	739.603	-0.188736	0.275265	-0.685653	0.492932	1	FALSE
SET	10365.9	0.332275	0.246742	1.34665	0.178094	1	FALSE
SETD3	1284.78	-0.00347046	0.229141	-0.0151455	0.987916	1	FALSE
SETD4	797.575	-0.232574	0.168425	-1.38087	0.167318	1	FALSE
SETD6	609.963	-0.0117873	0.210321	-0.0560445	0.955306	1	FALSE
SETD6P1	0.444732	0.0313902	0.209757	0.14965	0.881041	1	FALSE
SETD7	1965.41	0.463403	0.329522	1.40629	0.159638	1	FALSE
SETD8P1	0.808945	-0.189413	0.375514	-0.50441	0.613974	1	FALSE
SETD9	127.936	0.0359358	0.228313	0.157397	0.874932	1	FALSE
SETDB1	2076.57	0.130501	0.118719	1.09924	0.271662	1	FALSE
SETDB2	342.114	0.19534	0.229127	0.852542	0.393914	1	FALSE
SETMAR	594.6	0.0512291	0.241267	0.212334	0.831847	1	FALSE
SETP1	0.111773	0	0.1346	0	1	1	FALSE
SETP10	0.0454678	0	0.134599	0	1	1	FALSE
SETP11	0.403769	0	0.183913	0	1	1	FALSE
SETP14	18.953	0.241067	0.424622	0.567721	0.570224	1	FALSE
SETP15	0.0465592	0.00749678	0.134599	0.055697	0.955583	1	FALSE
SETP17	0.928964	-0.0728084	0.40768	-0.178592	0.858258	1	FALSE
SETP2	0.988393	0.319305	0.39147	0.815655	0.414697	1	FALSE
SETP20	1.07994	0.102279	0.419271	0.243946	0.807273	1	FALSE
SETP21	0.963079	-0.0704024	0.411876	-0.170931	0.864278	1	FALSE
SETP22	0.41015	-0.00509477	0.254038	-0.0200552	0.983999	1	FALSE
SETP4	0.86669	-0.283669	0.359726	-0.78857	0.430363	1	FALSE
SETP6	0.16386	0.00233896	0.1346	0.0173771	0.986136	1	FALSE
SETP7	0.293796	0.0335908	0.150713	0.22288	0.823629	1	FALSE
SETP8	0.570317	0.141894	0.301821	0.470127	0.638264	1	FALSE
SETP9	0.0786045	0	0.134599	0	1	1	FALSE
SETSIP	3.78463	0.143067	0.451211	0.317073	0.751188	1	FALSE
SETX	2977.1	0.37173	0.338349	1.09866	0.271918	1	FALSE
SEZ6L2	2162.01	0.150858	0.32865	0.459022	0.646218	1	FALSE
SF3A2	2268.4	-0.130626	0.35586	-0.36707	0.713566	1	FALSE
SF3A3	2213.24	0.15256	0.171887	0.887556	0.37478	1	FALSE
SF3A3P1	1.32311	0.120344	0.442427	0.272008	0.785616	1	FALSE
SF3A3P2	1.78894	-0.223714	0.45097	-0.496072	0.619843	1	FALSE
SF3B1	17691.1	-0.0964142	0.271366	-0.355292	0.722371	1	FALSE
SF3B2	7216.83	-0.0199667	0.218896	-0.0912155	0.927321	1	FALSE
SF3B4	1623.35	0.243241	0.327806	0.742026	0.458072	1	FALSE
SF3B5	1645.63	-0.494519	0.377436	-1.31021	0.190126	1	FALSE
SF3B6	1674.12	-0.247815	0.256883	-0.964702	0.334694	1	FALSE
SFMBT1	645.735	0.235927	0.271455	0.869119	0.384782	1	FALSE
SFN	85.2439	0.0400837	0.452863	0.0885118	0.92947	1	FALSE
SFPQ	13052.1	0.325227	0.329882	0.985887	0.324188	1	FALSE
SFPQP1	0.109468	0.00239493	0.1346	0.0177929	0.985804	1	FALSE
SFR1	98.0902	-0.00133123	0.247082	-0.00538781	0.995701	1	FALSE
SFR1P1	0.240024	0.00957751	0.134601	0.071155	0.943274	1	FALSE
SFR1P2	0.0486968	0	0.134599	0	1	1	FALSE
SFRP2	8.72946	0.158195	0.434345	0.364216	0.715697	1	FALSE
SFRP4	3.07133	-0.5575	0.459759	-1.21259	0.225286	1	FALSE
SFSWAP	1839.92	0.0412857	0.129923	0.317769	0.75066	1	FALSE
SFT2D3	843.732	0.049843	0.184622	0.269973	0.787181	1	FALSE
SFTA1P	2.19967	-0.0533765	0.439592	-0.121423	0.903356	1	FALSE
SFTA2	1.31783	-0.122996	0.425059	-0.289361	0.772305	1	FALSE
SFTA3	0.114703	-0.0274253	0.1346	-0.203755	0.838545	1	FALSE
SFTPA1	0.320406	0.101232	0.222528	0.454917	0.649169	1	FALSE
SFTPA2	0.383564	0.0340503	0.183032	0.186035	0.852417	1	FALSE
SFTPC	0.159487	0.0150007	0.1346	0.111446	0.911262	1	FALSE
SFTPD	7.43098	-0.018977	0.42674	-0.0444696	0.96453	1	FALSE
SFTPD-AS1	6.46401	0.347	0.45782	0.757941	0.448486	1	FALSE
SFXN1	1763.19	0.298397	0.202681	1.47225	0.140954	1	FALSE
SFXN2	508.97	0.176773	0.199346	0.886768	0.375204	1	FALSE
SFXN3	292.321	-0.036286	0.341745	-0.106179	0.915441	1	FALSE
SFXN4	399.16	-0.249089	0.200429	-1.24278	0.213949	1	FALSE
SGCA	0.873371	-0.255456	0.305685	-0.835683	0.403333	1	FALSE
SGCE	1231.43	0.0154792	0.147098	0.105231	0.916193	1	FALSE
SGCG	6.83159	-0.129829	0.43055	-0.301542	0.763001	1	FALSE
SGCZ	0.722564	0.266998	0.364608	0.732287	0.463993	1	FALSE
SGF29	308.669	-0.20911	0.324214	-0.644977	0.518942	1	FALSE
SGIP1	151.11	0.420231	0.38937	1.07926	0.280472	1	FALSE
SGK1	365.434	0.0285837	0.352142	0.0811711	0.935306	1	FALSE
SGK2	56.1239	0.176389	0.357226	0.493773	0.621466	1	FALSE
SGK223	1418.63	0.131601	0.260495	0.505197	0.613421	1	FALSE
SGK3	117.389	0.397538	0.32588	1.21989	0.222506	1	FALSE
SGK494	242.319	0.276598	0.389355	0.710399	0.477457	1	FALSE
SGMS1	563.272	0.271361	0.31391	0.864454	0.387339	1	FALSE
SGMS1-AS1	172.239	0.508866	0.345084	1.47461	0.140316	1	FALSE
SGMS2	217.982	0.361071	0.425399	0.848782	0.396003	1	FALSE
SGO2	390.225	-0.0652334	0.307927	-0.211847	0.832226	1	FALSE
SGPP1	395.019	0.22726	0.315679	0.719909	0.471581	1	FALSE
SGSH	687.838	-0.207871	0.207206	-1.00321	0.31576	1	FALSE
SGTA	2899.1	-0.385039	0.307368	-1.2527	0.210316	1	FALSE
SGTB	409.952	0.492585	0.340911	1.44491	0.148484	1	FALSE
SH2B2	161.074	0.0556178	0.413302	0.134569	0.892952	1	FALSE
SH2D1A	0.419677	0.126241	0.157647	0.800786	0.423255	1	FALSE
SH2D1B	0.138034	0.017915	0.1346	0.133098	0.894116	1	FALSE
SH2D2A	2.94759	0.621025	0.454189	1.36733	0.171523	1	FALSE
SH2D3C	233.008	0.0985947	0.320106	0.308006	0.758077	1	FALSE
SH2D4A	337.385	0.0802544	0.218039	0.368074	0.712818	1	FALSE
SH2D4B	2.28415	-0.158915	0.4609	-0.344792	0.730251	1	FALSE
SH2D5	19.3741	-0.252996	0.424839	-0.595511	0.551502	1	FALSE
SH2D6	6.32442	-0.374064	0.442887	-0.844604	0.398332	1	FALSE
SH2D7	0.204282	-0.0325011	0.1346	-0.241464	0.809195	1	FALSE
SH3BGR	58.1937	-0.127932	0.281107	-0.455099	0.649038	1	FALSE
SH3BGRL	2790.02	-0.242856	0.201988	-1.20233	0.229236	1	FALSE
SH3BGRL2	3089.52	0.25358	0.24557	1.03262	0.301781	1	FALSE
SH3BGRL3	2248.09	-0.126455	0.402131	-0.314461	0.753171	1	FALSE
SH3BP1	609.867	-0.0735474	0.364766	-0.201629	0.840207	1	FALSE
SH3BP2	1577.88	0.0995546	0.2315	0.430041	0.667166	1	FALSE
SH3BP4	2323.93	0.254163	0.190731	1.33257	0.182672	1	FALSE
SH3BP5	661.599	-0.0760575	0.200904	-0.378576	0.705003	1	FALSE
SH3BP5-AS1	517.342	0.124408	0.348544	0.356935	0.72114	1	FALSE
SH3D21	292.897	-0.189131	0.351547	-0.537997	0.590579	1	FALSE
SH3GL1	2406.37	-0.295828	0.328574	-0.900339	0.36794	1	FALSE
SH3GL1P1	24.5138	0.44803	0.442172	1.01325	0.310941	1	FALSE
SH3GL1P2	8.16395	0.560398	0.442553	1.26628	0.205412	1	FALSE
SH3GL1P3	0.311264	0.062234	0.134632	0.462254	0.643899	1	FALSE
SH3GL2	110.226	0.334706	0.267247	1.25242	0.210416	1	FALSE
SH3GL3	35.0749	0.412835	0.368691	1.11973	0.262828	1	FALSE
SH3PXD2A-AS1	0.0844432	0	0.1346	0	1	1	FALSE
SH3RF2	740.989	-0.156145	0.2449	-0.637587	0.523742	1	FALSE
SH3RF3-AS1	8.43132	0.48365	0.45556	1.06166	0.28839	1	FALSE
SH3TC1	143.679	-0.162755	0.348466	-0.467061	0.640456	1	FALSE
SH3TC2	32.8537	0.153163	0.412948	0.3709	0.710712	1	FALSE
SH3YL1	1352.94	0.156701	0.234782	0.667432	0.504496	1	FALSE
SHANK2-AS1	0.283936	-0.0139728	0.17198	-0.0812467	0.935246	1	FALSE
SHANK2-AS3	0.041625	0	0.134599	0	1	1	FALSE
SHANK3	624.53	0.303359	0.247183	1.22727	0.219722	1	FALSE
SHARPIN	972.05	-0.49564	0.387227	-1.27997	0.200555	1	FALSE
SHB	176.075	-0.000541503	0.330126	-0.00164029	0.998691	1	FALSE
SHC1	2251.16	0.108288	0.136478	0.793447	0.427518	1	FALSE
SHC1P1	0.123418	-0.0290556	0.1346	-0.215866	0.829092	1	FALSE
SHC1P2	0.606684	-0.193277	0.347524	-0.556152	0.578107	1	FALSE
SHC3	84.0515	0.396627	0.408296	0.971422	0.331338	1	FALSE
SHC4	13.5468	0.323875	0.388848	0.832909	0.404896	1	FALSE
SHD	82.5481	-0.380414	0.356234	-1.06788	0.285576	1	FALSE
SHE	6.11857	-0.383539	0.457101	-0.839068	0.401431	1	FALSE
SHF	1017.29	-0.19526	0.263701	-0.740458	0.459022	1	FALSE
SHFM1P1	0.544064	0.307651	0.343436	0.895801	0.370359	1	FALSE
SHISA3	6.95164	-0.146035	0.443708	-0.329125	0.742061	1	FALSE
SHISA4	69.2808	-0.0922933	0.418125	-0.220731	0.825302	1	FALSE
SHISA5	4944.79	-0.258933	0.347852	-0.744378	0.456648	1	FALSE
SHISA8	2.11813	-0.162535	0.435328	-0.373363	0.708878	1	FALSE
SHKBP1	1410.33	-0.267096	0.351761	-0.759309	0.447667	1	FALSE
SHMT1	620.65	0.049489	0.201429	0.24569	0.805922	1	FALSE
SHMT1P1	0.20598	0	0.1346	0	1	1	FALSE
SHMT2	2327.45	-0.128949	0.286273	-0.450441	0.652393	1	FALSE
SHOC2	1463.34	0.196447	0.269138	0.729913	0.465444	1	FALSE
SHOX	0.173092	-0.00056243	0.1346	-0.00417852	0.996666	1	FALSE
SHOX2	6.83839	0.278025	0.459774	0.6047	0.545379	1	FALSE
SHPK	129.612	0.0279626	0.304717	0.0917657	0.926884	1	FALSE
SHPRH	1298.08	0.311873	0.377393	0.826388	0.408584	1	FALSE
SHQ1	443.089	0.249369	0.189673	1.31473	0.188601	1	FALSE
SHQ1P1	0.163623	-0.000494757	0.1346	-0.00367575	0.997067	1	FALSE
SHROOM1	139.342	-0.147997	0.317687	-0.465857	0.641318	1	FALSE
SHROOM4	140.86	0.192191	0.308082	0.62383	0.532739	1	FALSE
SHTN1	1011.88	0.272638	0.264294	1.03157	0.302274	1	FALSE
SI	169.157	-0.199563	0.455988	-0.437649	0.661641	1	FALSE
SIAE	408.87	-0.186203	0.258263	-0.720983	0.47092	1	FALSE
SIAH1	926.926	0.221701	0.186505	1.18871	0.234552	1	FALSE
SIAH2	599.504	0.00721734	0.31726	0.022749	0.981851	1	FALSE
SIAH2-AS1	0.67063	0.307394	0.291703	1.05379	0.291977	1	FALSE
SIDT1	0.80414	0.0856913	0.347727	0.246433	0.805347	1	FALSE
SIDT2	2222.81	0.187241	0.230555	0.812134	0.416715	1	FALSE
SIGLEC1	0.223207	-0.00279316	0.1346	-0.0207515	0.983444	1	FALSE
SIGLEC11	0.10862	0.0184079	0.1346	0.13676	0.89122	1	FALSE
SIGLEC14	0.188906	-0.00212083	0.1346	-0.0157565	0.987429	1	FALSE
SIGLEC15	5.02171	-0.346922	0.453213	-0.765472	0.44399	1	FALSE
SIGLEC22P	0.0352198	0.00768871	0.134599	0.057123	0.954447	1	FALSE
SIGLEC6	2.81566	-0.0605905	0.310905	-0.194885	0.845483	1	FALSE
SIGLEC7	0.038063	0	0.134599	0	1	1	FALSE
SIGLEC8	0.0942899	0.0213602	0.134599	0.158694	0.87391	1	FALSE
SIGLEC9	0.268189	0.0395439	0.134601	0.293787	0.768921	1	FALSE
SIGLECL1	0.89551	-0.183062	0.412972	-0.44328	0.657563	1	FALSE
SIGMAR1	945.083	-0.0962932	0.31571	-0.305005	0.760362	1	FALSE
SIK1	10.082	0.353779	0.434124	0.814926	0.415115	1	FALSE
SIKE1	1455.73	0.427172	0.305851	1.39667	0.162514	1	FALSE
SIM2	12.7983	0.311205	0.407665	0.763383	0.445235	1	FALSE
SIN3B	2037.65	-0.066332	0.157918	-0.420042	0.674455	1	FALSE
SIPA1	298.522	-0.201691	0.360708	-0.559151	0.576059	1	FALSE
SIPA1L2	1891.22	0.110195	0.278599	0.395535	0.692448	1	FALSE
SIRPA	711.548	0.282333	0.200293	1.4096	0.158658	1	FALSE
SIRPB1	2.23214	0.123602	0.459204	0.269165	0.787803	1	FALSE
SIRPB3P	0.225435	-0.005358	0.14317	-0.0374241	0.970147	1	FALSE
SIRPG	0.0607204	0.021625	0.134599	0.160662	0.87236	1	FALSE
SIRT2	740.275	-0.255519	0.234774	-1.08836	0.276435	1	FALSE
SIRT3	603.189	-0.311176	0.275963	-1.1276	0.259489	1	FALSE
SIRT5	470.787	-0.160241	0.165111	-0.970505	0.331795	1	FALSE
SIT1	4.80097	0.39273	0.450223	0.872301	0.383044	1	FALSE
SIVA1	1857.89	-0.540875	0.381691	-1.41705	0.156468	1	FALSE
SIX1	1.80512	0.410522	0.45213	0.907974	0.363892	1	FALSE
SIX2	5.04697	0.189074	0.454396	0.416099	0.677338	1	FALSE
SIX3	0.944839	0.262139	0.407778	0.642847	0.520324	1	FALSE
SIX6	0.305239	0.0879805	0.174513	0.50415	0.614156	1	FALSE
SKA1	313.226	-0.300301	0.293512	-1.02313	0.306245	1	FALSE
SKA2	823.753	0.100447	0.215517	0.466075	0.641162	1	FALSE
SKA2P1	0.270481	-0.0113556	0.172033	-0.0660085	0.947371	1	FALSE
SKA3	242.325	-0.134802	0.287419	-0.469007	0.639065	1	FALSE
SKAP1	21.036	-0.380835	0.427586	-0.890663	0.37311	1	FALSE
SKAP2	783.174	0.32591	0.324866	1.00321	0.315758	1	FALSE
SKIDA1	299.62	0.206812	0.270847	0.763574	0.445121	1	FALSE
SKINT1L	9.49001	-0.400448	0.41628	-0.961967	0.336066	1	FALSE
SKIV2L2	2146.78	0.145385	0.198475	0.73251	0.463857	1	FALSE
SKOR1	28.2069	0.24093	0.370544	0.650206	0.515559	1	FALSE
SKOR2	0.308063	-0.0263246	0.22205	-0.118553	0.90563	1	FALSE
SKP1	3667.36	-0.153184	0.186055	-0.823327	0.410322	1	FALSE
SKP1P1	17.7376	0.0672621	0.333526	0.201669	0.840175	1	FALSE
SKP2	865.529	0.186348	0.262053	0.711109	0.477017	1	FALSE
SLA	71.914	-0.575218	0.456407	-1.26032	0.207554	1	FALSE
SLA2	20.7205	-0.185541	0.378897	-0.489686	0.624356	1	FALSE
SLAMF1	0.758152	0.172312	0.266748	0.645973	0.518297	1	FALSE
SLAMF7	0.549824	0.137868	0.21157	0.651643	0.514632	1	FALSE
SLAMF8	0.112525	-0.0135159	0.1346	-0.100416	0.920014	1	FALSE
SLAMF9	0.400485	0.00189135	0.20004	0.00945488	0.992456	1	FALSE
SLBP	1262.02	-0.0661424	0.209026	-0.316432	0.751675	1	FALSE
SLC10A3	299.271	-0.394584	0.348987	-1.13066	0.2582	1	FALSE
SLC10A4	59.1925	-0.11791	0.325876	-0.361825	0.717483	1	FALSE
SLC10A5	26.9794	0.161246	0.340056	0.474175	0.635375	1	FALSE
SLC10A6	0.638945	0.180743	0.32735	0.552141	0.580852	1	FALSE
SLC10A7	261.47	-0.00153543	0.310314	-0.004948	0.996052	1	FALSE
SLC11A2	1542.24	0.183608	0.220538	0.832545	0.405102	1	FALSE
SLC12A1	2.99613	0.380014	0.457671	0.830322	0.406357	1	FALSE
SLC12A2	2496.58	0.521561	0.372384	1.4006	0.161334	1	FALSE
SLC12A3	1.30425	0.298478	0.448757	0.665121	0.505973	1	FALSE
SLC12A4	1688.21	-0.187034	0.226819	-0.824594	0.409602	1	FALSE
SLC12A5	125.612	-0.033103	0.280681	-0.117939	0.906116	1	FALSE
SLC12A7	2395.06	-0.11576	0.191079	-0.605821	0.544633	1	FALSE
SLC12A8	83.9457	-0.240297	0.238354	-1.00815	0.313382	1	FALSE
SLC13A2	9.37327	-0.299864	0.412702	-0.726587	0.467479	1	FALSE
SLC13A3	122.261	-0.0406331	0.243837	-0.166641	0.867653	1	FALSE
SLC13A4	5.93503	0.0659811	0.432955	0.152397	0.878874	1	FALSE
SLC13A5	37.937	-0.41375	0.459254	-0.900917	0.367633	1	FALSE
SLC14A1	21.0687	-0.137147	0.44281	-0.30972	0.756774	1	FALSE
SLC14A2	23.6411	0.12673	0.437874	0.289422	0.772258	1	FALSE
SLC14A2-AS1	0.284349	0.012832	0.15091	0.0850309	0.932237	1	FALSE
SLC15A1	59.8947	-0.106977	0.356609	-0.299984	0.764189	1	FALSE
SLC15A2	58.1203	0.0677367	0.410417	0.165044	0.86891	1	FALSE
SLC15A3	156.253	0.199291	0.40421	0.493038	0.621986	1	FALSE
SLC15A4	596.878	0.166591	0.218606	0.762059	0.446025	1	FALSE
SLC16A1	2337.35	0.136266	0.24106	0.565277	0.571885	1	FALSE
SLC16A10	194.325	0.0156507	0.318494	0.0491398	0.960808	1	FALSE
SLC16A11	60.7143	-0.52553	0.407395	-1.28998	0.197059	1	FALSE
SLC16A12-AS1	0.203627	-0.00107024	0.1346	-0.00795125	0.993656	1	FALSE
SLC16A13	218.357	-0.0719295	0.340584	-0.211194	0.832736	1	FALSE
SLC16A14	257.136	0.438925	0.371309	1.1821	0.237165	1	FALSE
SLC16A3	871.318	-0.152149	0.460597	-0.33033	0.741151	1	FALSE
SLC16A4	23.3565	-0.0220729	0.361833	-0.0610029	0.951357	1	FALSE
SLC16A5	318.761	-0.167124	0.317657	-0.526114	0.598809	1	FALSE
SLC16A6	15.1831	0.321881	0.383522	0.839276	0.401314	1	FALSE
SLC16A6P1	0.439318	0	0.230404	0	1	1	FALSE
SLC16A9	804.723	0.219058	0.268963	0.814454	0.415385	1	FALSE
SLC17A1	4.20151	-0.531261	0.462579	-1.14848	0.250772	1	FALSE
SLC17A2	0.44159	0.119781	0.204916	0.584538	0.558859	1	FALSE
SLC17A3	6.26247	-0.349662	0.451008	-0.77529	0.438168	1	FALSE
SLC17A4	19.3075	-0.277316	0.405673	-0.683594	0.494232	1	FALSE
SLC17A6	11.0333	-0.315229	0.462004	-0.682309	0.495044	1	FALSE
SLC17A8	19.8707	0.538364	0.444095	1.21227	0.225409	1	FALSE
SLC17A9	306.941	-0.516138	0.394697	-1.30768	0.190981	1	FALSE
SLC18A1	258.904	0.344637	0.39293	0.877095	0.380435	1	FALSE
SLC18A2	46.377	-0.0560315	0.395156	-0.141796	0.887241	1	FALSE
SLC18B1	553.615	0.0771039	0.242608	0.317813	0.750627	1	FALSE
SLC19A1	430.034	-0.115018	0.340587	-0.337706	0.735585	1	FALSE
SLC19A2	904.194	0.198021	0.338624	0.584781	0.558695	1	FALSE
SLC19A3	214.664	-0.114041	0.374121	-0.304823	0.760501	1	FALSE
SLC1A1	859.705	-0.111314	0.331556	-0.335732	0.737073	1	FALSE
SLC1A2	16.7224	0.504107	0.438776	1.14889	0.2506	1	FALSE
SLC1A3	531.213	-0.136852	0.448963	-0.304819	0.760504	1	FALSE
SLC1A4	232.662	0.246574	0.292012	0.844399	0.398447	1	FALSE
SLC1A5	709.66	-0.177336	0.398424	-0.445094	0.656252	1	FALSE
SLC1A6	67.2549	-0.354816	0.375427	-0.9451	0.344608	1	FALSE
SLC1A7	0.270729	0.0145692	0.171456	0.0849737	0.932282	1	FALSE
SLC20A1	1639.28	0.0441109	0.215034	0.205134	0.837467	1	FALSE
SLC22A1	11.9012	-0.0343676	0.400973	-0.0857104	0.931697	1	FALSE
SLC22A10	1.72456	-0.594207	0.458245	-1.2967	0.194734	1	FALSE
SLC22A11	0.659952	-0.0698645	0.263406	-0.265235	0.790828	1	FALSE
SLC22A13	2.80298	0.254326	0.457713	0.555645	0.578453	1	FALSE
SLC22A14	2.82537	0.0971531	0.459445	0.211458	0.83253	1	FALSE
SLC22A15	157.603	0.27339	0.341415	0.800756	0.423273	1	FALSE
SLC22A16	0.282571	0.0503735	0.149762	0.336356	0.736602	1	FALSE
SLC22A17	1011.53	-0.399812	0.329085	-1.21492	0.224397	1	FALSE
SLC22A18	208.43	-0.522288	0.40867	-1.27802	0.201243	1	FALSE
SLC22A18AS	1.52079	0.344661	0.415871	0.828769	0.407235	1	FALSE
SLC22A2	3.00409	0.0721576	0.458942	0.157226	0.875067	1	FALSE
SLC22A20	29.6015	-0.154111	0.366199	-0.420838	0.673873	1	FALSE
SLC22A23	861.148	0.0531179	0.161331	0.329248	0.741968	1	FALSE
SLC22A25	0.116893	0	0.1346	0	1	1	FALSE
SLC22A3	470.001	0.1865	0.271596	0.686681	0.492284	1	FALSE
SLC22A4	12.4233	-0.284403	0.367633	-0.773608	0.439163	1	FALSE
SLC22A6	3.41402	-0.140753	0.414344	-0.339701	0.734082	1	FALSE
SLC22A8	17.4768	-0.0565087	0.377659	-0.149629	0.881057	1	FALSE
SLC22A9	0.407504	0.0987653	0.203748	0.484743	0.627859	1	FALSE
SLC23A1	18.6782	-0.361708	0.461432	-0.783882	0.433109	1	FALSE
SLC23A3	6.94013	0.0247377	0.449256	0.0550637	0.956088	1	FALSE
SLC24A1	378.657	0.300892	0.272015	1.10616	0.268658	1	FALSE
SLC24A2	5.28489	0.471175	0.458813	1.02694	0.304447	1	FALSE
SLC24A4	1.54761	0.540692	0.449011	1.20418	0.228518	1	FALSE
SLC24A5	0.700004	0.130843	0.277466	0.471563	0.637239	1	FALSE
SLC25A1	1979.75	-0.271214	0.389423	-0.69645	0.486147	1	FALSE
SLC25A10	174.295	-0.559742	0.399387	-1.4015	0.161064	1	FALSE
SLC25A11	1275.15	-0.32432	0.325817	-0.995403	0.31954	1	FALSE
SLC25A12	562.061	-0.303719	0.316827	-0.958628	0.337746	1	FALSE
SLC25A13	1567.47	0.254067	0.219489	1.15754	0.247053	1	FALSE
SLC25A14	548.449	-0.222301	0.189995	-1.17003	0.241987	1	FALSE
SLC25A14P1	0.312109	-0.0403964	0.17468	-0.23126	0.817113	1	FALSE
SLC25A15	251.073	0.460041	0.359785	1.27866	0.201019	1	FALSE
SLC25A15P4	0.0510012	0.0230826	0.134599	0.171491	0.863837	1	FALSE
SLC25A17	624.714	-0.0364489	0.181291	-0.201052	0.840658	1	FALSE
SLC25A18	45.2629	-0.188144	0.252258	-0.74584	0.455764	1	FALSE
SLC25A19	136.372	-0.272472	0.272434	-1.00014	0.317242	1	FALSE
SLC25A1P1	0.158718	-0.0626434	0.1346	-0.465404	0.641642	1	FALSE
SLC25A2	1.01221	0.421304	0.39003	1.08018	0.28006	1	FALSE
SLC25A20	639.018	-0.332684	0.25929	-1.28306	0.199473	1	FALSE
SLC25A20P1	0.0442753	0.00750664	0.134599	0.0557703	0.955525	1	FALSE
SLC25A21	64.0865	-0.0819507	0.353843	-0.231602	0.816847	1	FALSE
SLC25A21-AS1	82.3714	-0.226402	0.316055	-0.716339	0.473782	1	FALSE
SLC25A23	2023.31	0.269812	0.256359	1.05247	0.292582	1	FALSE
SLC25A24	1637.68	0.225897	0.351967	0.641812	0.520995	1	FALSE
SLC25A24P1	0.0291576	0	0.134599	0	1	1	FALSE
SLC25A25	511.375	0.00655964	0.285287	0.0229931	0.981656	1	FALSE
SLC25A25-AS1	617.624	0.445559	0.357173	1.24746	0.21223	1	FALSE
SLC25A27	437.04	-0.279677	0.355122	-0.787553	0.430958	1	FALSE
SLC25A28	379.483	-0.317846	0.312186	-1.01813	0.308616	1	FALSE
SLC25A3	10853.3	-0.285126	0.226616	-1.25819	0.208322	1	FALSE
SLC25A30	214.48	0.0321974	0.337205	0.0954834	0.923931	1	FALSE
SLC25A30-AS1	2.54562	0.426204	0.455983	0.934694	0.349946	1	FALSE
SLC25A31	0.545798	0.121482	0.273032	0.444937	0.656365	1	FALSE
SLC25A33	297.82	0.306398	0.265812	1.15269	0.249039	1	FALSE
SLC25A34	83.5235	-0.120288	0.296481	-0.40572	0.684949	1	FALSE
SLC25A35	79.1903	-0.345567	0.269715	-1.28123	0.200113	1	FALSE
SLC25A36	4479.43	0.0298633	0.336996	0.0886162	0.929387	1	FALSE
SLC25A37	1669.56	0.193107	0.187926	1.02757	0.304154	1	FALSE
SLC25A38	951.818	-0.192251	0.158952	-1.20949	0.226474	1	FALSE
SLC25A38P1	1.03924	-0.134659	0.421784	-0.319261	0.749528	1	FALSE
SLC25A39	2462.3	-0.397068	0.35552	-1.11686	0.264052	1	FALSE
SLC25A39P1	0.111794	0.00280173	0.1346	0.0208153	0.983393	1	FALSE
SLC25A3P1	0.190053	0.000754716	0.1346	0.0056071	0.995526	1	FALSE
SLC25A3P2	1.38908	0.140918	0.427089	0.329949	0.741438	1	FALSE
SLC25A4	937.77	-0.0886346	0.23064	-0.384299	0.700757	1	FALSE
SLC25A40	354.788	0.0680423	0.327154	0.207982	0.835243	1	FALSE
SLC25A42	250.987	-0.239716	0.273293	-0.877139	0.380411	1	FALSE
SLC25A43	71.4547	0.288922	0.281152	1.02764	0.30412	1	FALSE
SLC25A46	1252.22	0.130396	0.321662	0.405382	0.685197	1	FALSE
SLC25A48	2.61047	-0.172597	0.404549	-0.426641	0.669641	1	FALSE
SLC25A5	4100.95	-0.167738	0.269282	-0.622909	0.533344	1	FALSE
SLC25A52	0.162897	-0.000494757	0.1346	-0.00367575	0.997067	1	FALSE
SLC25A5P1	0.862428	0.182071	0.387327	0.470072	0.638303	1	FALSE
SLC25A5P2	0.472165	0.176281	0.344695	0.511412	0.609062	1	FALSE
SLC25A5P3	0.343061	-0.167504	0.226107	-0.740816	0.458805	1	FALSE
SLC25A5P5	1.46974	0.460124	0.44685	1.02971	0.303147	1	FALSE
SLC25A5P6	0.0970162	0	0.1346	0	1	1	FALSE
SLC25A5P7	0.198883	-0.0169153	0.1346	-0.125671	0.899993	1	FALSE
SLC25A5P8	0.0674414	0	0.134599	0	1	1	FALSE
SLC25A6	9305.97	-0.122619	0.388237	-0.315834	0.752128	1	FALSE
SLC25A6P2	1.45042	-0.611027	0.44481	-1.37368	0.169541	1	FALSE
SLC25A6P4	0.761415	-0.0252682	0.349457	-0.0723071	0.942358	1	FALSE
SLC25A6P5	0.462497	0.184341	0.255509	0.721466	0.470623	1	FALSE
SLC26A1	22.5356	-0.267028	0.332118	-0.804018	0.421387	1	FALSE
SLC26A10	105.322	-0.0924003	0.390839	-0.236416	0.81311	1	FALSE
SLC26A2	658.092	0.3975	0.358655	1.10831	0.26773	1	FALSE
SLC26A3	3376.61	0.0465547	0.439248	0.105987	0.915593	1	FALSE
SLC26A4-AS1	7.34355	0.186278	0.448303	0.415517	0.677764	1	FALSE
SLC26A5	3.22409	0.120011	0.457709	0.2622	0.793167	1	FALSE
SLC26A7	21.283	-0.0637588	0.449148	-0.141955	0.887115	1	FALSE
SLC26A8	3.811	-0.0655995	0.44998	-0.145783	0.884093	1	FALSE
SLC26A9	87.0552	0.472343	0.352561	1.33975	0.180326	1	FALSE
SLC27A1	319.571	-0.318065	0.357454	-0.889809	0.373569	1	FALSE
SLC27A2	209.971	-0.324755	0.259063	-1.25357	0.209997	1	FALSE
SLC27A4	650.775	0.0805356	0.288899	0.278768	0.780423	1	FALSE
SLC27A5	96.226	-0.390979	0.38744	-1.00913	0.312911	1	FALSE
SLC27A6	116.193	-0.140813	0.456698	-0.308328	0.757833	1	FALSE
SLC28A1	26.0062	-0.451521	0.37228	-1.21285	0.225186	1	FALSE
SLC28A2	16.099	-0.608089	0.461678	-1.31713	0.187795	1	FALSE
SLC28A3	8.2438	0.116543	0.429322	0.271458	0.786038	1	FALSE
SLC29A1	1485.49	-0.151899	0.274333	-0.553701	0.579783	1	FALSE
SLC29A2	426.967	-0.266733	0.301367	-0.885078	0.376115	1	FALSE
SLC29A3	232.377	-0.0400176	0.292816	-0.136665	0.891296	1	FALSE
SLC29A4	2129.73	-0.018251	0.350751	-0.0520343	0.958501	1	FALSE
SLC29A4P1	0.0465592	0.00749678	0.134599	0.055697	0.955583	1	FALSE
SLC2A1	3236.64	0.0228814	0.392352	0.0583185	0.953495	1	FALSE
SLC2A1-AS1	24.911	0.0692587	0.419539	0.165083	0.868879	1	FALSE
SLC2A10	543.778	-0.0384293	0.269175	-0.142767	0.886474	1	FALSE
SLC2A11	447.916	0.148632	0.292771	0.507673	0.611682	1	FALSE
SLC2A12	616.112	-0.0360541	0.306702	-0.117554	0.906421	1	FALSE
SLC2A13	415.985	0.434764	0.375289	1.15848	0.246669	1	FALSE
SLC2A14	435.29	0.368492	0.321402	1.14651	0.251583	1	FALSE
SLC2A2	4.06779	0.082601	0.460778	0.179264	0.85773	1	FALSE
SLC2A3	5168.84	0.00276932	0.436407	0.00634573	0.994937	1	FALSE
SLC2A3P2	1.40188	0.385354	0.399575	0.964411	0.33484	1	FALSE
SLC2A3P4	0.839082	0.145516	0.390246	0.372882	0.709236	1	FALSE
SLC2A4	56.9289	-0.00108713	0.387752	-0.00280367	0.997763	1	FALSE
SLC2A4RG	820.795	-0.340786	0.361524	-0.942638	0.345866	1	FALSE
SLC2A5	10.9214	0.0181492	0.451774	0.0401733	0.967955	1	FALSE
SLC2A6	265.73	-0.199344	0.352313	-0.565814	0.57152	1	FALSE
SLC2A7	3.88523	-0.200685	0.456932	-0.439202	0.660515	1	FALSE
SLC2A9	10.014	-0.126426	0.426481	-0.296439	0.766895	1	FALSE
SLC30A10	60.696	-0.116722	0.411776	-0.28346	0.776824	1	FALSE
SLC30A2	5.35859	0.319146	0.458908	0.695446	0.486776	1	FALSE
SLC30A3	3.83552	0.40774	0.454096	0.897916	0.36923	1	FALSE
SLC30A5	1185.1	0.145386	0.283759	0.512356	0.608402	1	FALSE
SLC30A8	151.916	-0.238743	0.448195	-0.532676	0.594258	1	FALSE
SLC30A9	2617.73	0.0324719	0.215344	0.150791	0.880141	1	FALSE
SLC31A1P1	0.184899	-0.0180496	0.1346	-0.134098	0.893325	1	FALSE
SLC31A2	82.9085	-0.257129	0.246946	-1.04124	0.297765	1	FALSE
SLC32A1	3.33262	0.402509	0.456152	0.882403	0.377559	1	FALSE
SLC33A1	924.411	0.269128	0.285003	0.944297	0.345018	1	FALSE
SLC34A1	0.142131	0	0.1346	0	1	1	FALSE
SLC34A2	18.6545	-0.159514	0.449339	-0.354998	0.722591	1	FALSE
SLC34A3	9.10484	-0.512102	0.394262	-1.29889	0.193983	1	FALSE
SLC35A1	180.846	-0.414445	0.296129	-1.39954	0.161651	1	FALSE
SLC35A3	463.472	0.328879	0.334074	0.98445	0.324894	1	FALSE
SLC35A4	1800.04	-0.0726078	0.318687	-0.227834	0.819775	1	FALSE
SLC35A5	803.675	0.179843	0.273286	0.658078	0.510488	1	FALSE
SLC35B3	538.37	-0.0255003	0.188935	-0.134969	0.892637	1	FALSE
SLC35C1	622.873	-0.0318926	0.226542	-0.14078	0.888044	1	FALSE
SLC35D1	648.234	0.462531	0.319227	1.44891	0.147363	1	FALSE
SLC35D2	1434.34	-0.222309	0.187851	-1.18344	0.236636	1	FALSE
SLC35E1P1	25.0304	0.260404	0.448897	0.580098	0.561849	1	FALSE
SLC35E2B	2539.77	0.394676	0.335678	1.17576	0.239691	1	FALSE
SLC35E4	67.5143	-0.22909	0.308131	-0.743483	0.457189	1	FALSE
SLC35F2	458.159	0.0262026	0.336348	0.0779034	0.937905	1	FALSE
SLC35F3	48.5936	0.228607	0.286272	0.798568	0.424541	1	FALSE
SLC35F4	3.6939	-0.202173	0.456573	-0.442806	0.657906	1	FALSE
SLC35F5	1582.32	0.301715	0.343701	0.877841	0.38003	1	FALSE
SLC35F6	611.283	0.286442	0.19188	1.49282	0.135483	1	FALSE
SLC35G1	205.381	0.18682	0.251736	0.742126	0.458011	1	FALSE
SLC35G2	139.522	0.248853	0.333194	0.746871	0.455142	1	FALSE
SLC35G3	0.115271	0	0.1346	0	1	1	FALSE
SLC35G4	0.0420284	0.00754293	0.134599	0.05604	0.95531	1	FALSE
SLC35G5	3.69057	0.148234	0.451185	0.328544	0.7425	1	FALSE
SLC35G6	0.634117	0.195531	0.296107	0.660341	0.509035	1	FALSE
SLC36A1	502.147	0.317796	0.266263	1.19355	0.232656	1	FALSE
SLC36A2	2.23019	-0.124899	0.42396	-0.2946	0.7683	1	FALSE
SLC36A4	1165.78	0.368335	0.279523	1.31773	0.187595	1	FALSE
SLC37A1	1088.01	0.0942747	0.206102	0.457417	0.647371	1	FALSE
SLC37A2	13.2989	-0.0793009	0.418596	-0.189445	0.849744	1	FALSE
SLC37A3	2151.23	-0.017547	0.250308	-0.0701015	0.944113	1	FALSE
SLC38A1	5996.88	0.291163	0.329902	0.882574	0.377467	1	FALSE
SLC38A11	196.459	-0.159972	0.392235	-0.407846	0.683386	1	FALSE
SLC38A2	5468.24	0.302258	0.351699	0.859424	0.390107	1	FALSE
SLC38A3	2278.27	0.217589	0.316811	0.686813	0.492201	1	FALSE
SLC38A4	313.856	0.359098	0.397544	0.903293	0.36637	1	FALSE
SLC38A5	163.501	-0.211966	0.331267	-0.639866	0.52226	1	FALSE
SLC38A6	194.204	0.00300491	0.269358	0.0111558	0.991099	1	FALSE
SLC38A7	1048.31	0.201416	0.26834	0.750601	0.452893	1	FALSE
SLC38A8	2.18538	0.260633	0.458954	0.567884	0.570114	1	FALSE
SLC38A9	829.829	0.0966552	0.255142	0.378828	0.704815	1	FALSE
SLC39A1	2690.07	-0.356266	0.295687	-1.20488	0.228251	1	FALSE
SLC39A10	3188.81	0.251302	0.313176	0.80243	0.422304	1	FALSE
SLC39A11	312.683	-0.16057	0.196104	-0.818802	0.412899	1	FALSE
SLC39A14	3420.69	0.188371	0.268663	0.701144	0.483213	1	FALSE
SLC39A2	3.29405	-0.030991	0.459831	-0.0673966	0.946266	1	FALSE
SLC39A3	325.579	-0.255021	0.365306	-0.698102	0.485114	1	FALSE
SLC39A4	15.3512	-0.490421	0.456937	-1.07328	0.283146	1	FALSE
SLC39A6	3380.88	0.108741	0.262731	0.413887	0.678957	1	FALSE
SLC39A8	233.808	0.285178	0.260271	1.0957	0.273211	1	FALSE
SLC39A9	2728.29	0.286498	0.233317	1.22793	0.219472	1	FALSE
SLC3A1	21.6315	-0.458854	0.391381	-1.1724	0.241037	1	FALSE
SLC40A1	499.288	-0.153131	0.322714	-0.474509	0.635137	1	FALSE
SLC41A1	1125.63	0.190036	0.256056	0.742165	0.457987	1	FALSE
SLC41A2	183.565	0.424879	0.354349	1.19904	0.230512	1	FALSE
SLC41A3	943.991	-0.195438	0.199693	-0.978695	0.327731	1	FALSE
SLC43A1	629.023	-0.0608089	0.275976	-0.220341	0.825605	1	FALSE
SLC43A2	684.365	-0.0305593	0.284691	-0.107342	0.914518	1	FALSE
SLC43A3	163.148	0.136588	0.291122	0.469179	0.638942	1	FALSE
SLC44A1	2380.55	0.273887	0.256737	1.0668	0.286063	1	FALSE
SLC44A2	4166.67	0.0346526	0.207981	0.166614	0.867674	1	FALSE
SLC44A3	1994.96	-0.109909	0.151774	-0.724161	0.468967	1	FALSE
SLC44A4	291.597	-0.195632	0.401684	-0.487029	0.626238	1	FALSE
SLC44A5	881.328	0.53684	0.394451	1.36098	0.17352	1	FALSE
SLC45A1	44.9683	0.326938	0.342035	0.95586	0.339143	1	FALSE
SLC45A2	24.2494	-0.0937046	0.382175	-0.245187	0.806311	1	FALSE
SLC45A4	738.63	-0.0313159	0.181755	-0.172298	0.863204	1	FALSE
SLC46A1	961.481	0.219677	0.176084	1.24757	0.21219	1	FALSE
SLC46A2	0.125672	-0.0290458	0.1346	-0.215794	0.829149	1	FALSE
SLC46A3	136.041	0.0434448	0.226697	0.191642	0.848022	1	FALSE
SLC47A1	14.5993	-0.209457	0.423586	-0.494484	0.620964	1	FALSE
SLC47A1P1	0.192296	0.0289871	0.1346	0.215357	0.829489	1	FALSE
SLC47A2	0.120744	0.0196838	0.1346	0.14624	0.883732	1	FALSE
SLC48A1	439.333	-0.289696	0.303238	-0.955342	0.339405	1	FALSE
SLC4A1	0.76381	0.260718	0.361231	0.721748	0.470449	1	FALSE
SLC4A10	5.89829	0.367514	0.458524	0.801516	0.422833	1	FALSE
SLC4A11	66.3513	-0.187004	0.298026	-0.627474	0.530348	1	FALSE
SLC4A1AP	735.115	0.0231583	0.119605	0.193623	0.846471	1	FALSE
SLC4A1APP1	0.895126	0.368537	0.412055	0.894389	0.371114	1	FALSE
SLC4A4	4504.63	0.503729	0.395809	1.27266	0.20314	1	FALSE
SLC4A5	51.3888	0.371873	0.363024	1.02438	0.305658	1	FALSE
SLC4A7	1544.59	0.353602	0.389453	0.907945	0.363908	1	FALSE
SLC4A9	1.77313	-0.300957	0.453372	-0.663819	0.506806	1	FALSE
SLC50A1	674.9	-0.294148	0.295792	-0.994442	0.320008	1	FALSE
SLC51A	26.2595	-0.4865	0.459384	-1.05903	0.289587	1	FALSE
SLC51B	12.0132	-0.21285	0.461082	-0.461632	0.644345	1	FALSE
SLC52A1	4.90183	-0.570395	0.461283	-1.23654	0.216258	1	FALSE
SLC52A3	3.29625	0.309968	0.457323	0.677787	0.497907	1	FALSE
SLC5A1	1.24194	-0.0821375	0.443385	-0.185251	0.853032	1	FALSE
SLC5A10	1.60007	-0.264381	0.449683	-0.587927	0.556581	1	FALSE
SLC5A11	2.73133	-0.311392	0.462601	-0.673134	0.500862	1	FALSE
SLC5A12	80.7436	0.44785	0.441068	1.01538	0.309926	1	FALSE
SLC5A2	7.92	-0.223227	0.461831	-0.483353	0.628845	1	FALSE
SLC5A3	1021.42	0.369825	0.401585	0.920913	0.357096	1	FALSE
SLC5A4	0.183867	0	0.1346	0	1	1	FALSE
SLC5A5	4.26053	0.419541	0.454777	0.92252	0.356257	1	FALSE
SLC5A6	1109.59	-0.0584572	0.236208	-0.247482	0.804535	1	FALSE
SLC5A7	1.45514	-0.498069	0.457293	-1.08917	0.27608	1	FALSE
SLC5A8	28.4227	0.253442	0.433462	0.584693	0.558754	1	FALSE
SLC5A9	395.522	0.152678	0.417666	0.365551	0.7147	1	FALSE
SLC6A1	0.635098	-0.128841	0.316133	-0.407553	0.683602	1	FALSE
SLC6A11	3.42732	0.518068	0.456778	1.13418	0.256719	1	FALSE
SLC6A12	41.5562	0.401182	0.350106	1.14589	0.251841	1	FALSE
SLC6A13	3.06711	-0.0106562	0.460411	-0.023145	0.981535	1	FALSE
SLC6A14	0.692391	0.405143	0.330756	1.2249	0.220613	1	FALSE
SLC6A15	31.8612	-0.00330391	0.452193	-0.00730642	0.99417	1	FALSE
SLC6A16	223.025	0.221602	0.334085	0.663311	0.507131	1	FALSE
SLC6A18	1.46256	0.400479	0.447475	0.894975	0.370801	1	FALSE
SLC6A19	27.3262	0.297705	0.423169	0.703513	0.481736	1	FALSE
SLC6A2	1.39739	0.300232	0.442482	0.678518	0.497443	1	FALSE
SLC6A20	0.694875	-0.220386	0.379112	-0.581322	0.561023	1	FALSE
SLC6A21P	0.106936	0	0.1346	0	1	1	FALSE
SLC6A4	110.481	0.076553	0.368364	0.207819	0.83537	1	FALSE
SLC6A5	0.327385	-0.0279063	0.200081	-0.139475	0.889075	1	FALSE
SLC6A6	1852.5	0.41105	0.282591	1.45458	0.145786	1	FALSE
SLC6A7	0.433579	-0.0524527	0.224652	-0.233484	0.815385	1	FALSE
SLC6A8	756.074	0.081735	0.242267	0.337375	0.735834	1	FALSE
SLC6A9	254.173	0.0959513	0.302661	0.317026	0.751224	1	FALSE
SLC7A10	3.13375	-0.169514	0.461934	-0.366966	0.713644	1	FALSE
SLC7A11	415.853	0.235222	0.356802	0.659252	0.509734	1	FALSE
SLC7A11-AS1	0.442908	-0.00660297	0.260284	-0.0253683	0.979761	1	FALSE
SLC7A2	5016.73	0.412113	0.349985	1.17751	0.23899	1	FALSE
SLC7A3	253.111	-0.0730566	0.262066	-0.278772	0.78042	1	FALSE
SLC7A4	95.9829	-0.0108158	0.39774	-0.027193	0.978306	1	FALSE
SLC7A5	3672.57	-0.0140433	0.295893	-0.0474607	0.962146	1	FALSE
SLC7A5P1	1.62647	0.0561383	0.440294	0.127502	0.898543	1	FALSE
SLC7A6	1210.74	0.0602111	0.300952	0.200069	0.841427	1	FALSE
SLC7A6OS	634.559	-0.0496761	0.161027	-0.308494	0.757706	1	FALSE
SLC7A7	661.891	-0.195843	0.448245	-0.436911	0.662176	1	FALSE
SLC7A9	15.0892	-0.210341	0.356576	-0.589891	0.555264	1	FALSE
SLC8A1-AS1	3.65488	-0.652958	0.449736	-1.45187	0.146537	1	FALSE
SLC8A3	48.9383	0.506854	0.409968	1.23633	0.216337	1	FALSE
SLC8B1	292.65	-0.114282	0.164896	-0.693052	0.488277	1	FALSE
SLC9A1	824.987	0.170411	0.260286	0.654707	0.512656	1	FALSE
SLC9A2	13.4546	0.605666	0.425004	1.42508	0.154134	1	FALSE
SLC9A3	2.00692	-0.0584615	0.447025	-0.130779	0.89595	1	FALSE
SLC9A3R1	2624.87	-0.0864466	0.329534	-0.26233	0.793067	1	FALSE
SLC9A3R2	334.219	-0.453648	0.383177	-1.18391	0.236448	1	FALSE
SLC9A4	3.60157	0.315456	0.457619	0.689343	0.490608	1	FALSE
SLC9A5	72.9826	-0.3686	0.303766	-1.21343	0.224965	1	FALSE
SLC9A6	563.5	0.244533	0.261974	0.933423	0.350602	1	FALSE
SLC9A8	636.714	0.103191	0.208476	0.494975	0.620618	1	FALSE
SLC9A9	5.79199	0.148279	0.418542	0.354276	0.723132	1	FALSE
SLC9B1	11.5584	0.0888812	0.397502	0.223599	0.823069	1	FALSE
SLC9B1P4	0.0468703	0	0.134599	0	1	1	FALSE
SLC9B2	175.795	0.355052	0.294607	1.20517	0.228137	1	FALSE
SLC9C1	1.94382	0.29311	0.437993	0.66921	0.503361	1	FALSE
SLC9C2	3.83259	0.20457	0.457948	0.44671	0.655085	1	FALSE
SLCO1A2	313.23	0.078634	0.450943	0.174377	0.861569	1	FALSE
SLCO1B1	1.03264	0.166309	0.403503	0.412163	0.68022	1	FALSE
SLCO1B3	0.405091	-0.0675182	0.20496	-0.329421	0.741837	1	FALSE
SLCO1C1	9.41446	0.168188	0.45232	0.371835	0.710016	1	FALSE
SLCO2A1	319.872	-0.0344256	0.2391	-0.14398	0.885517	1	FALSE
SLCO2B1	803.9	-0.226591	0.296108	-0.765232	0.444134	1	FALSE
SLCO4A1	37.3804	0.233571	0.325545	0.717476	0.47308	1	FALSE
SLCO4C1	110.777	0.30208	0.360001	0.83911	0.401408	1	FALSE
SLCO5A1	195.665	0.0169001	0.314842	0.0536779	0.957192	1	FALSE
SLCO6A1	5.77784	0.423661	0.451535	0.938269	0.348106	1	FALSE
SLED1	1.13174	0.049783	0.266296	0.186946	0.851703	1	FALSE
SLF1	375.412	0.139994	0.279108	0.501576	0.615966	1	FALSE
SLF2	1029.6	0.388393	0.350683	1.10753	0.268063	1	FALSE
SLFN11	12.4654	0.286331	0.437156	0.654986	0.512477	1	FALSE
SLFN12	101.246	0.183894	0.370538	0.49629	0.61969	1	FALSE
SLFN12L	0.252129	0.0554826	0.134601	0.412201	0.680192	1	FALSE
SLFN13	1002.57	0.39518	0.319516	1.23681	0.216159	1	FALSE
SLFN14	0.187491	0	0.1346	0	1	1	FALSE
SLFNL1	10.4818	0.400513	0.419716	0.954248	0.339958	1	FALSE
SLFNL1-AS1	26.3252	0.401771	0.389537	1.03141	0.30235	1	FALSE
SLIRP	887.091	-0.33925	0.375992	-0.902281	0.366908	1	FALSE
SLIT1	270.656	0.190491	0.28668	0.664472	0.506388	1	FALSE
SLIT2	233.156	0.267749	0.329471	0.812663	0.416412	1	FALSE
SLIT2-IT1	0.249713	0	0.134601	0	1	1	FALSE
SLITRK2	4111.68	0.245097	0.343629	0.71326	0.475685	1	FALSE
SLITRK3	20.5068	-0.425446	0.458546	-0.927816	0.353503	1	FALSE
SLITRK4	863.635	0.0705392	0.26342	0.267782	0.788867	1	FALSE
SLITRK5	22.5402	0.19804	0.431514	0.458943	0.646275	1	FALSE
SLITRK6	81.2159	0.246557	0.440216	0.560082	0.575424	1	FALSE
SLK	2038.64	0.16293	0.271403	0.600323	0.548291	1	FALSE
SLMAP	1193.72	0.343457	0.30681	1.11945	0.262949	1	FALSE
SLN	90.1302	-0.16222	0.418023	-0.388064	0.697968	1	FALSE
SLPI	1.28654	-0.46425	0.398955	-1.16367	0.244559	1	FALSE
SLTM	3149.56	0.0908737	0.201324	0.451381	0.651715	1	FALSE
SLX1A	0.152355	0	0.1346	0	1	1	FALSE
SLX1B	1.22208	0.355721	0.412741	0.861852	0.388769	1	FALSE
SLX4IP	357.151	0.349341	0.290774	1.20142	0.229589	1	FALSE
SMAD1	524.298	0.334551	0.302654	1.10539	0.26899	1	FALSE
SMAD1-AS1	0.233163	-0.00274698	0.1346	-0.0204084	0.983718	1	FALSE
SMAD3	2354.6	0.159036	0.223276	0.712287	0.476287	1	FALSE
SMAD4	2513.52	0.199367	0.217554	0.916404	0.359455	1	FALSE
SMAD5-AS1	1.98089	-0.640245	0.460861	-1.38924	0.164761	1	FALSE
SMAD5-AS1_3	0.0783684	0	0.134599	0	1	1	FALSE
SMAD5-AS1_4	0.0725808	0	0.134599	0	1	1	FALSE
SMAD6	194.999	-0.253207	0.284646	-0.889549	0.373708	1	FALSE
SMAD7	231.758	-0.323744	0.335053	-0.966247	0.333921	1	FALSE
SMAD9-IT1	4.20522	0.262292	0.457347	0.573508	0.566301	1	FALSE
SMAGP	178.058	-0.0767196	0.372674	-0.205862	0.836898	1	FALSE
SMAP1	1392.8	0.0608267	0.237013	0.256639	0.797458	1	FALSE
SMARCA1	6365.95	0.192712	0.260755	0.739053	0.459875	1	FALSE
SMARCA4	7850.1	0.216496	0.240644	0.89965	0.368306	1	FALSE
SMARCA5	6234.16	0.34983	0.275302	1.27071	0.20383	1	FALSE
SMARCA5-AS1	7.70139	0.635457	0.435364	1.4596	0.1444	1	FALSE
SMARCAD1	2581.67	0.208108	0.35007	0.594477	0.552193	1	FALSE
SMARCAL1	898.6	-0.175238	0.198186	-0.884208	0.376584	1	FALSE
SMARCB1	3900.17	-0.179362	0.270259	-0.663666	0.506904	1	FALSE
SMARCC2	3867.88	0.286407	0.243828	1.17463	0.240144	1	FALSE
SMARCD1	4461.09	0.18177	0.136875	1.32801	0.184176	1	FALSE
SMARCE1	3145.95	-0.0511015	0.165848	-0.308123	0.757988	1	FALSE
SMARCE1P1	0.946259	0.141747	0.393298	0.360407	0.718543	1	FALSE
SMARCE1P2	0.42566	-0.139956	0.281105	-0.497878	0.61857	1	FALSE
SMARCE1P3	0.762969	-0.536104	0.394165	-1.3601	0.173799	1	FALSE
SMARCE1P4	0.125723	0.0180073	0.1346	0.133784	0.893573	1	FALSE
SMARCE1P5	6.83664	0.276971	0.450673	0.614571	0.538838	1	FALSE
SMARCE1P6	2.47387	0.63378	0.455569	1.39118	0.16417	1	FALSE
SMC1B	0.886581	-0.370632	0.383093	-0.967472	0.333308	1	FALSE
SMC2	998.02	0.204838	0.350172	0.584963	0.558573	1	FALSE
SMC2-AS1	9.59646	-0.367297	0.422979	-0.868356	0.3852	1	FALSE
SMC3	5703.47	0.152815	0.296922	0.514664	0.606788	1	FALSE
SMC4	2433.31	0.348447	0.258526	1.34782	0.177716	1	FALSE
SMC5	1534.52	0.365267	0.35647	1.02468	0.305515	1	FALSE
SMC6	798.754	0.0691539	0.27072	0.255444	0.79838	1	FALSE
SMCHD1	2589.1	0.37288	0.359693	1.03666	0.299894	1	FALSE
SMCO1	0.682697	0.182441	0.335845	0.543231	0.586971	1	FALSE
SMCO2	8.33495	-0.312053	0.431059	-0.723923	0.469113	1	FALSE
SMCO3	0.446893	-0.118862	0.254315	-0.467381	0.640227	1	FALSE
SMCO4	287.475	-0.455317	0.309337	-1.47191	0.141044	1	FALSE
SMCR5	1.28003	0.308719	0.411859	0.749576	0.45351	1	FALSE
SMDT1	706.025	-0.308418	0.353171	-0.873283	0.382509	1	FALSE
SMG1	3563.43	0.519611	0.413239	1.25741	0.208605	1	FALSE
SMG1P1	8.05855	0.309371	0.460026	0.672508	0.501261	1	FALSE
SMG1P2	42.6698	0.365501	0.357993	1.02097	0.307266	1	FALSE
SMG1P4	0.139711	0.0162944	0.1346	0.121058	0.903645	1	FALSE
SMG1P5	14.4408	0.192512	0.451103	0.426757	0.669556	1	FALSE
SMG1P6	2.15975	0.218596	0.430959	0.507231	0.611993	1	FALSE
SMG1P7	93.6741	-0.354802	0.245679	-1.44416	0.148693	1	FALSE
SMG5	4356.82	-0.264766	0.178787	-1.4809	0.138634	1	FALSE
SMG6	1869.86	0.162354	0.157714	1.02942	0.303282	1	FALSE
SMG6-IT1	0.111773	0.0196838	0.1346	0.14624	0.883732	1	FALSE
SMG7-AS1	2.13484	-0.261124	0.457197	-0.571142	0.567904	1	FALSE
SMG8	667.189	0.253051	0.262712	0.963229	0.335433	1	FALSE
SMG9	1025.8	-0.244692	0.220968	-1.10736	0.268137	1	FALSE
SMIM1	48.9052	-0.317664	0.454041	-0.699636	0.484155	1	FALSE
SMIM10	38.8957	-0.270045	0.334976	-0.806163	0.420149	1	FALSE
SMIM10L1	1110.56	-0.0497063	0.190499	-0.260927	0.794149	1	FALSE
SMIM10L2A	457.488	-0.339333	0.288891	-1.1746	0.240154	1	FALSE
SMIM10L2B	284.159	-0.188163	0.313529	-0.600146	0.548409	1	FALSE
SMIM11P1	0.0725025	0	0.134599	0	1	1	FALSE
SMIM12	776.152	-0.0631943	0.261518	-0.241645	0.809055	1	FALSE
SMIM13	343.099	0.439423	0.319371	1.3759	0.168852	1	FALSE
SMIM14	3034.57	0.291418	0.28818	1.01123	0.311904	1	FALSE
SMIM15	1052.41	0.147569	0.262097	0.563034	0.573412	1	FALSE
SMIM19	567.598	-0.333024	0.266815	-1.24814	0.211978	1	FALSE
SMIM2	0.104793	0	0.1346	0	1	1	FALSE
SMIM2-AS1	14.9104	-0.0898815	0.34027	-0.264148	0.791666	1	FALSE
SMIM2-IT1	0.0630156	-0.0254348	0.134599	-0.188966	0.850119	1	FALSE
SMIM20	650.361	-0.472234	0.317214	-1.48869	0.136569	1	FALSE
SMIM22	1.70963	-0.166487	0.437751	-0.380324	0.703705	1	FALSE
SMIM24	74.8818	-0.43221	0.431791	-1.00097	0.316841	1	FALSE
SMIM3	402.768	-0.199649	0.276147	-0.722983	0.46969	1	FALSE
SMIM4	150.003	-0.478137	0.348877	-1.3705	0.170529	1	FALSE
SMIM7	1175.56	0.0151178	0.20437	0.0739728	0.941032	1	FALSE
SMIM8	236.624	-0.017526	0.218774	-0.0801102	0.93615	1	FALSE
SMIM9	0.0291576	0	0.134599	0	1	1	FALSE
SMKR1	23.644	-0.355128	0.376211	-0.94396	0.34519	1	FALSE
SMLR1	81.6148	-0.408547	0.411148	-0.993674	0.320382	1	FALSE
SMN1	73.0882	0.339833	0.321188	1.05805	0.290033	1	FALSE
SMN2	38.1243	0.0476042	0.350708	0.135738	0.892029	1	FALSE
SMNDC1	1004.86	0.218996	0.200055	1.09468	0.273657	1	FALSE
SMO	3495.05	-0.327169	0.253539	-1.29041	0.196908	1	FALSE
SMOC1	1949.78	0.242613	0.254934	0.951669	0.341265	1	FALSE
SMOC2	1640.98	0.168342	0.310925	0.541424	0.588215	1	FALSE
SMOX	698.73	-0.298909	0.297497	-1.00475	0.315019	1	FALSE
SMPD1	943.322	-0.141657	0.242951	-0.583069	0.559847	1	FALSE
SMPD4	1586.88	-0.0637001	0.147897	-0.430707	0.666681	1	FALSE
SMPD4P1	0.672665	0.19668	0.3462	0.56811	0.56996	1	FALSE
SMPD5	0.913429	0.0647956	0.408831	0.15849	0.874071	1	FALSE
SMPDL3A	371.747	0.00607909	0.20805	0.0292194	0.97669	1	FALSE
SMPDL3B	454.329	-0.178405	0.274199	-0.65064	0.515279	1	FALSE
SMPX	4.83826	0.0979556	0.401689	0.243859	0.80734	1	FALSE
SMS	1912.78	0.307029	0.232476	1.32069	0.186604	1	FALSE
SMTN	701.4	-0.156394	0.221324	-0.70663	0.479797	1	FALSE
SMTNL2	134.575	-0.241884	0.419922	-0.57602	0.564602	1	FALSE
SMYD1	3.44944	0.314114	0.452106	0.69478	0.487193	1	FALSE
SMYD2	946.266	-0.0165799	0.159296	-0.104083	0.917104	1	FALSE
SMYD3	532.19	-0.251882	0.293722	-0.857554	0.391139	1	FALSE
SMYD3-IT1	0.549607	0.204333	0.212045	0.963629	0.335232	1	FALSE
SMYD5	836.646	-0.329461	0.249012	-1.32307	0.185811	1	FALSE
SNAI1	82.6269	0.187222	0.359302	0.521072	0.602316	1	FALSE
SNAI1P1	1.13116	-0.0338693	0.40073	-0.0845191	0.932644	1	FALSE
SNAI2	67.493	0.587983	0.427786	1.37448	0.169293	1	FALSE
SNAI3	114.187	-0.492166	0.396791	-1.24037	0.21484	1	FALSE
SNAI3-AS1	76.5455	-0.19551	0.328543	-0.595083	0.551788	1	FALSE
SNAP23	990.604	0.196628	0.231246	0.850298	0.395159	1	FALSE
SNAP23P1	0.40462	-0.00496048	0.313019	-0.0158472	0.987356	1	FALSE
SNAP25-AS1	15.4213	0.214217	0.394431	0.543104	0.587058	1	FALSE
SNAP29	724.567	0.111756	0.219199	0.509837	0.610166	1	FALSE
SNAP47	738.35	-0.249913	0.249114	-1.00321	0.31576	1	FALSE
SNAP47-AS1	0.19674	0.0150452	0.1346	0.111777	0.911	1	FALSE
SNAP91	49.358	0.311558	0.389224	0.80046	0.423445	1	FALSE
SNAPC1	215.598	-0.0397597	0.298024	-0.133411	0.893868	1	FALSE
SNAPC2	276.924	-0.311415	0.381838	-0.815569	0.414747	1	FALSE
SNAPC3	1480.17	0.37628	0.316865	1.18751	0.235027	1	FALSE
SNAPIN	738.744	-0.398059	0.267945	-1.4856	0.137386	1	FALSE
SNCA	204.749	-0.145496	0.271266	-0.53636	0.59171	1	FALSE
SNCA-AS1	0.74389	0.0876026	0.387293	0.226192	0.821052	1	FALSE
SNCAIP	332.606	0.421483	0.348858	1.20818	0.226978	1	FALSE
SNCB	8.72367	0.129027	0.45677	0.282477	0.777578	1	FALSE
SNCG	61.6919	-0.166256	0.435954	-0.38136	0.702936	1	FALSE
SND1	6630.37	0.0170927	0.191011	0.0894853	0.928696	1	FALSE
SND1-IT1	10.5781	0.632966	0.436171	1.45119	0.146727	1	FALSE
SNF8	1524.86	-0.25368	0.285595	-0.888251	0.374406	1	FALSE
SNHG14	4039.85	0.402042	0.337558	1.19103	0.233641	1	FALSE
SNHG16	1627.03	0.118324	0.350085	0.337987	0.735373	1	FALSE
SNHG17	279.638	-0.319952	0.28185	-1.13519	0.256298	1	FALSE
SNHG18	221.745	-0.289425	0.417638	-0.693005	0.488306	1	FALSE
SNHG19	180.877	-0.506227	0.416167	-1.2164	0.223831	1	FALSE
SNHG20	186.158	-0.232581	0.275201	-0.845132	0.398037	1	FALSE
SNHG21	9.09588	-0.542241	0.416355	-1.30235	0.192796	1	FALSE
SNHG22	6.75757	-0.339743	0.442239	-0.768233	0.442349	1	FALSE
SNHG23	20.9628	0.666769	0.450811	1.47904	0.139129	1	FALSE
SNHG25	20.6344	-0.432361	0.414398	-1.04335	0.296788	1	FALSE
SNHG3	588.836	-0.0510964	0.266786	-0.191526	0.848114	1	FALSE
SNHG4	18.0134	0.231921	0.442236	0.524427	0.599982	1	FALSE
SNHG5	1015.75	-0.42243	0.310348	-1.36115	0.173467	1	FALSE
SNHG6	1438.08	-0.482365	0.362514	-1.33061	0.183317	1	FALSE
SNHG7	580.524	-0.259846	0.364282	-0.71331	0.475654	1	FALSE
SNHG8	777.52	-0.467048	0.351501	-1.32872	0.183939	1	FALSE
SNIP1	541.641	0.145992	0.21888	0.666995	0.504775	1	FALSE
SNN	3696.17	0.0271131	0.22848	0.118668	0.905539	1	FALSE
SNORA11B	0.1852	-0.017984	0.1346	-0.133611	0.89371	1	FALSE
SNORA12	2.00637	0.494905	0.453635	1.09098	0.275284	1	FALSE
SNORA13	6.69834	-0.386653	0.42172	-0.916849	0.359222	1	FALSE
SNORA14A	0.191182	0.000625985	0.1346	0.00465071	0.996289	1	FALSE
SNORA14B	0.966243	-0.00668773	0.402632	-0.01661	0.986748	1	FALSE
SNORA15	1.13373	-0.113511	0.425911	-0.266514	0.789843	1	FALSE
SNORA16B	0.884486	0.270143	0.377982	0.714699	0.474795	1	FALSE
SNORA19	0.671912	0.131839	0.250792	0.525692	0.599102	1	FALSE
SNORA2	7.26004	0.508031	0.435397	1.16682	0.243282	1	FALSE
SNORA20	2.04674	0.212384	0.447176	0.474944	0.634827	1	FALSE
SNORA23	1.60928	-0.40366	0.402504	-1.00287	0.315922	1	FALSE
SNORA24	0.788446	-0.0554675	0.268506	-0.206578	0.836339	1	FALSE
SNORA25	0.425414	0	0.228598	0	1	1	FALSE
SNORA26	16.1037	0.478732	0.416493	1.14944	0.250376	1	FALSE
SNORA2A	3.26918	0.0226089	0.458871	0.0492708	0.960704	1	FALSE
SNORA2B	1.54818	0.584144	0.438054	1.3335	0.182368	1	FALSE
SNORA2C	0.767116	-0.132316	0.349746	-0.378321	0.705192	1	FALSE
SNORA3	2.85057	-0.101784	0.44277	-0.22988	0.818185	1	FALSE
SNORA30	0.702431	0.277406	0.302045	0.918425	0.358396	1	FALSE
SNORA31	3.9328	-0.0570612	0.459857	-0.124085	0.901248	1	FALSE
SNORA32	0.0194384	0	0.134599	0	1	1	FALSE
SNORA33	21.9062	-0.308073	0.372624	-0.826766	0.40837	1	FALSE
SNORA35	0.247134	0	0.134601	0	1	1	FALSE
SNORA36	0.0401393	0.00754293	0.134599	0.05604	0.95531	1	FALSE
SNORA36A	0.0424624	0.00749678	0.134599	0.055697	0.955583	1	FALSE
SNORA36B	0.0593165	0	0.134599	0	1	1	FALSE
SNORA36C	0.0806878	0.00577434	0.134599	0.0429002	0.965781	1	FALSE
SNORA37	1.01594	0.336115	0.395386	0.850095	0.395272	1	FALSE
SNORA38B	0.566675	0.401645	0.332463	1.20809	0.227014	1	FALSE
SNORA3B	10.1531	0.220821	0.41359	0.533913	0.593402	1	FALSE
SNORA4	1.93602	-0.0966486	0.446073	-0.216666	0.828469	1	FALSE
SNORA40	2.74981	-0.315396	0.460978	-0.68419	0.493855	1	FALSE
SNORA41	0.0401393	0.00754293	0.134599	0.05604	0.95531	1	FALSE
SNORA42	3.51865	0.304764	0.445961	0.683388	0.494362	1	FALSE
SNORA43	0.534505	0.163971	0.298643	0.549052	0.58297	1	FALSE
SNORA46	4.10113	0.181743	0.448151	0.405539	0.685081	1	FALSE
SNORA48	0.64733	0.00731379	0.261357	0.0279839	0.977675	1	FALSE
SNORA49	0.686626	0.147187	0.223529	0.658469	0.510237	1	FALSE
SNORA50A	2.49771	0.234919	0.426042	0.551399	0.58136	1	FALSE
SNORA51	1.78278	0.0789492	0.445499	0.177215	0.859339	1	FALSE
SNORA53	4.4565	-0.0679799	0.448051	-0.151724	0.879405	1	FALSE
SNORA54	1.74732	-0.0607065	0.434792	-0.139622	0.888959	1	FALSE
SNORA55	7.45233	0.621519	0.457749	1.35777	0.174536	1	FALSE
SNORA57	0.607423	0.0159124	0.278783	0.0570779	0.954483	1	FALSE
SNORA58	1.85917	0.570295	0.439831	1.29662	0.19476	1	FALSE
SNORA59A	1.34313	0.39367	0.423473	0.929622	0.352567	1	FALSE
SNORA59B	0.109357	0.00577434	0.134599	0.0429002	0.965781	1	FALSE
SNORA5A	8.57472	-0.259806	0.438339	-0.592706	0.553378	1	FALSE
SNORA5C	8.26977	0.102738	0.44409	0.231346	0.817046	1	FALSE
SNORA60	5.06098	0.121657	0.45323	0.268421	0.788375	1	FALSE
SNORA62	0.791959	0.0634373	0.362997	0.17476	0.861268	1	FALSE
SNORA63	3.04339	0.00413991	0.460105	0.00899774	0.992821	1	FALSE
SNORA65	2.65585	0.532984	0.454624	1.17236	0.241052	1	FALSE
SNORA66	5.90509	-0.0147574	0.449699	-0.0328162	0.973821	1	FALSE
SNORA68	1.18592	-0.0463676	0.366531	-0.126504	0.899333	1	FALSE
SNORA69	1.37249	0.0263083	0.427181	0.0615858	0.950893	1	FALSE
SNORA7	1.02072	0.0867285	0.341487	0.253973	0.799516	1	FALSE
SNORA70	6.71448	-0.0121675	0.45343	-0.0268344	0.978592	1	FALSE
SNORA70B	0.723561	0.056447	0.246986	0.228543	0.819224	1	FALSE
SNORA70D	0.375577	0.0300031	0.134671	0.222788	0.8237	1	FALSE
SNORA70E	0.0401393	0.00754293	0.134599	0.05604	0.95531	1	FALSE
SNORA70F	1.38802	-0.418031	0.416739	-1.0031	0.315812	1	FALSE
SNORA71A	2.09507	-0.193202	0.446412	-0.432788	0.665169	1	FALSE
SNORA71C	2.2596	0.334496	0.456508	0.732727	0.463725	1	FALSE
SNORA71D	0.109968	0	0.1346	0	1	1	FALSE
SNORA72	6.70028	0.0228153	0.435501	0.0523887	0.958219	1	FALSE
SNORA73	0.985492	0.165582	0.375028	0.441519	0.658838	1	FALSE
SNORA74	0.5975	-0.232123	0.338227	-0.686295	0.492527	1	FALSE
SNORA74A	0.551884	-0.154934	0.291805	-0.530951	0.595453	1	FALSE
SNORA74B	1.27056	0.0544891	0.391257	0.139267	0.889239	1	FALSE
SNORA75	4.60092	0.547022	0.450913	1.21314	0.225075	1	FALSE
SNORA76	0.180143	-0.00106047	0.1346	-0.00787869	0.993714	1	FALSE
SNORA77	6.21	0.17226	0.452611	0.380593	0.703506	1	FALSE
SNORA79	7.78713	0.355024	0.450825	0.787498	0.430991	1	FALSE
SNORA7B	3.96638	0.247843	0.458769	0.540236	0.589034	1	FALSE
SNORA80A	0.221606	0.014489	0.1346	0.107644	0.914278	1	FALSE
SNORA80B	1.84672	-0.0104693	0.423525	-0.0247196	0.980279	1	FALSE
SNORA80E	1.78207	0.225664	0.425966	0.52977	0.596271	1	FALSE
SNORA81	13.1704	0.597447	0.426407	1.40112	0.161179	1	FALSE
SNORA84	0.230648	0.0110697	0.134601	0.0822411	0.934455	1	FALSE
SNORA9	5.03122	0.0200021	0.459277	0.0435512	0.965262	1	FALSE
SNORD100	11.3856	0.0345279	0.401263	0.0860479	0.931428	1	FALSE
SNORD104	41.3622	-0.4636	0.414643	-1.11807	0.263537	1	FALSE
SNORD105	0.392169	-0.081902	0.181277	-0.451805	0.65141	1	FALSE
SNORD105B	0.139538	0.0180073	0.1346	0.133784	0.893573	1	FALSE
SNORD11	1.69545	0.311231	0.438539	0.709699	0.477891	1	FALSE
SNORD111	0.603171	0.4784	0.34848	1.37282	0.169809	1	FALSE
SNORD111B	0.094568	0	0.134599	0	1	1	FALSE
SNORD112	0.279639	0.0516367	0.196811	0.262367	0.793039	1	FALSE
SNORD113	0.320384	0.0642453	0.151978	0.422726	0.672495	1	FALSE
SNORD113-1	0.155575	0.0301938	0.1346	0.224322	0.822507	1	FALSE
SNORD113-2	0.154802	0.0291001	0.1346	0.216196	0.828835	1	FALSE
SNORD113-3	0.0687401	0.00604073	0.134599	0.0448793	0.964203	1	FALSE
SNORD113-5	0.0194384	0	0.134599	0	1	1	FALSE
SNORD114-1	0.100588	0.0196838	0.1346	0.14624	0.883732	1	FALSE
SNORD114-10	0.378109	0.0480061	0.229051	0.209587	0.83399	1	FALSE
SNORD114-11	0.164845	0.0162846	0.1346	0.120985	0.903703	1	FALSE
SNORD114-13	0.0401393	0.00754293	0.134599	0.05604	0.95531	1	FALSE
SNORD114-14	0.071528	0.00586666	0.134599	0.0435861	0.965234	1	FALSE
SNORD114-17	0.0591705	0	0.134599	0	1	1	FALSE
SNORD114-2	0.266236	0.0561965	0.134601	0.417505	0.676309	1	FALSE
SNORD114-24	0.044067	0	0.134599	0	1	1	FALSE
SNORD114-28	0.0581109	0	0.134599	0	1	1	FALSE
SNORD114-3	0.523193	0.203332	0.27783	0.731858	0.464256	1	FALSE
SNORD114-30	0.0421779	0	0.134599	0	1	1	FALSE
SNORD114-4	0.0738193	0	0.134599	0	1	1	FALSE
SNORD114-6	0.123051	0.00414413	0.1346	0.0307885	0.975438	1	FALSE
SNORD114-7	0.227986	0.0268402	0.134601	0.199407	0.841945	1	FALSE
SNORD115-45	0.0436833	0.00754293	0.134599	0.05604	0.95531	1	FALSE
SNORD116	0.233921	0.0128599	0.143989	0.0893115	0.928834	1	FALSE
SNORD116-1	0.700414	-0.0768552	0.309562	-0.248271	0.803925	1	FALSE
SNORD116-12	0.508987	0.23682	0.327704	0.722664	0.469886	1	FALSE
SNORD116-13	1.39913	-0.253088	0.418468	-0.604796	0.545314	1	FALSE
SNORD116-14	1.4093	0.415488	0.399591	1.03979	0.29844	1	FALSE
SNORD116-15	0.219235	0.0145304	0.142618	0.101884	0.918849	1	FALSE
SNORD116-16	0.530764	0.13133	0.279898	0.469206	0.638922	1	FALSE
SNORD116-17	0.0895647	0.00577434	0.134599	0.0429002	0.965781	1	FALSE
SNORD116-18	0.735477	-0.00762405	0.31384	-0.0242928	0.980619	1	FALSE
SNORD116-19	1.31327	0.155525	0.439551	0.353827	0.723469	1	FALSE
SNORD116-2	0.252958	-0.0172404	0.19331	-0.0891853	0.928935	1	FALSE
SNORD116-23	1.69185	0.239005	0.450501	0.530532	0.595743	1	FALSE
SNORD116-24	5.89075	0.478777	0.45286	1.05723	0.290408	1	FALSE
SNORD116-25	0.0516917	0	0.134599	0	1	1	FALSE
SNORD116-26	0.684842	0.0348456	0.339497	0.102639	0.91825	1	FALSE
SNORD116-27	0.774971	0.380137	0.344952	1.102	0.270461	1	FALSE
SNORD116-29	0.163866	0.00233896	0.1346	0.0173771	0.986136	1	FALSE
SNORD116-3	0.271144	0	0.134601	0	1	1	FALSE
SNORD116-30	0.509975	0.0184354	0.229389	0.0803675	0.935945	1	FALSE
SNORD116-4	2.29039	-0.154204	0.448015	-0.344193	0.730701	1	FALSE
SNORD116-5	0.18119	0.000672156	0.1346	0.00499373	0.996016	1	FALSE
SNORD116-6	0.398916	0.086509	0.27349	0.316315	0.751763	1	FALSE
SNORD116-7	0.476964	0.0903976	0.212696	0.425008	0.670831	1	FALSE
SNORD116-8	0.573075	0.253518	0.34771	0.729106	0.465937	1	FALSE
SNORD116-9	0.652114	0.0344177	0.3479	0.0989299	0.921194	1	FALSE
SNORD117	3.83147	0.229768	0.451874	0.508478	0.611118	1	FALSE
SNORD11B	0.52866	-0.0950365	0.287551	-0.330503	0.74102	1	FALSE
SNORD121A	0.37588	0.0136777	0.249337	0.0548563	0.956253	1	FALSE
SNORD123	1.84212	0.316884	0.444958	0.712166	0.476362	1	FALSE
SNORD124	2.28636	0.216936	0.454144	0.47768	0.632878	1	FALSE
SNORD126	0.175778	0.0285632	0.1346	0.212208	0.831945	1	FALSE
SNORD127	1.16285	0.0124726	0.373724	0.0333738	0.973376	1	FALSE
SNORD12B	10.2484	0.503576	0.45293	1.11182	0.266215	1	FALSE
SNORD12C	2.60351	0.547358	0.455521	1.20161	0.229515	1	FALSE
SNORD13	0.332586	-0.0105515	0.154619	-0.0682418	0.945593	1	FALSE
SNORD13P3	0.661008	0.0411559	0.293421	0.140262	0.888453	1	FALSE
SNORD14	0.157939	0.0162846	0.1346	0.120985	0.903703	1	FALSE
SNORD14A	10.0188	-0.244753	0.442235	-0.553447	0.579958	1	FALSE
SNORD14E	0.873815	-0.0214645	0.359175	-0.0597607	0.952346	1	FALSE
SNORD15A	0.261547	-0.00539552	0.147418	-0.0366	0.970804	1	FALSE
SNORD15B	6.90127	0.45917	0.454066	1.01124	0.311901	1	FALSE
SNORD19	16.5778	0.213001	0.444546	0.479143	0.631837	1	FALSE
SNORD19B	0.0707661	0	0.134599	0	1	1	FALSE
SNORD1B	0.84646	0.152416	0.397993	0.382961	0.701749	1	FALSE
SNORD20	3.10134	0.593143	0.450404	1.31691	0.187868	1	FALSE
SNORD27	0.368214	0.00449103	0.179439	0.0250281	0.980033	1	FALSE
SNORD30	4.98217	-0.17264	0.44837	-0.385039	0.700209	1	FALSE
SNORD36C	0.399365	0.0557411	0.289377	0.192625	0.847253	1	FALSE
SNORD37	0.546979	0.0499383	0.255522	0.195436	0.845051	1	FALSE
SNORD38	0.409351	0.0795289	0.227294	0.349894	0.726418	1	FALSE
SNORD39	0.545527	0.00864256	0.19273	0.0448429	0.964233	1	FALSE
SNORD3A	6.11807	-0.210957	0.445045	-0.474013	0.635491	1	FALSE
SNORD3B-2	0.496538	-0.0292792	0.134913	-0.217023	0.828191	1	FALSE
SNORD41	1.05563	-0.222796	0.426476	-0.522411	0.601384	1	FALSE
SNORD42	0.0896849	0	0.134599	0	1	1	FALSE
SNORD42B	1.12501	0.303174	0.420547	0.720904	0.470969	1	FALSE
SNORD43	0.062126	0.00750664	0.134599	0.0557703	0.955525	1	FALSE
SNORD45	0.070624	0.0213602	0.134599	0.158694	0.87391	1	FALSE
SNORD46	4.57283	0.145878	0.460406	0.316846	0.75136	1	FALSE
SNORD48	1.50343	-0.156811	0.4517	-0.347157	0.728473	1	FALSE
SNORD4A	12.9782	0.301692	0.435451	0.692827	0.488418	1	FALSE
SNORD51	0.878668	-0.360089	0.375696	-0.958457	0.337832	1	FALSE
SNORD53	0.348386	-0.0986375	0.201812	-0.488759	0.625012	1	FALSE
SNORD53_SNORD92	0.328924	0.0513168	0.201819	0.254271	0.799286	1	FALSE
SNORD56	1.26152	0.176491	0.422218	0.418009	0.675941	1	FALSE
SNORD56B	0.062479	0.00754293	0.134599	0.05604	0.95531	1	FALSE
SNORD58	0.08135	0	0.134599	0	1	1	FALSE
SNORD59A	12.686	0.314793	0.44998	0.69957	0.484196	1	FALSE
SNORD6	7.17625	0.228395	0.447194	0.510729	0.609541	1	FALSE
SNORD60	0.200497	0.0439279	0.1346	0.326358	0.744153	1	FALSE
SNORD62	0.124487	-0.0286965	0.1346	-0.213199	0.831172	1	FALSE
SNORD62A	0.618446	-0.100431	0.279253	-0.359642	0.719115	1	FALSE
SNORD62B	9.61547	0.455337	0.456468	0.997521	0.318512	1	FALSE
SNORD66	0.443134	-0.0429439	0.231578	-0.18544	0.852884	1	FALSE
SNORD67	2.17327	0.193911	0.439807	0.440899	0.659286	1	FALSE
SNORD69	5.91333	0.0607741	0.44272	0.137274	0.890814	1	FALSE
SNORD7	2.74678	0.112868	0.458611	0.246108	0.805598	1	FALSE
SNORD70	0.460834	0.248101	0.316534	0.783805	0.433155	1	FALSE
SNORD71	0.292627	-0.0141881	0.173459	-0.0817953	0.93481	1	FALSE
SNORD72	0.33767	0.0475226	0.198862	0.238973	0.811127	1	FALSE
SNORD73B	0.651511	-0.0476602	0.293098	-0.162608	0.870827	1	FALSE
SNORD74	0.42895	-0.0215429	0.1602	-0.134475	0.893027	1	FALSE
SNORD8	0.714742	0.0604676	0.26961	0.224278	0.822541	1	FALSE
SNORD81	0.0725025	0	0.134599	0	1	1	FALSE
SNORD82	0.304331	-0.0076853	0.134601	-0.057097	0.954468	1	FALSE
SNORD83A	17.9194	-0.524459	0.403508	-1.29975	0.193687	1	FALSE
SNORD88A	1.06922	-0.196238	0.431033	-0.455275	0.648912	1	FALSE
SNORD89	3.86988	0.0455798	0.460583	0.0989611	0.921169	1	FALSE
SNORD9	2.13009	-0.103337	0.452127	-0.228557	0.819214	1	FALSE
SNORD90	0.0638278	0.00586666	0.134599	0.0435861	0.965234	1	FALSE
SNORD91A	0.451777	0	0.234088	0	1	1	FALSE
SNORD91B	1.31849	0.286158	0.419081	0.682822	0.494719	1	FALSE
SNORD93	0.25716	-0.0106065	0.170442	-0.0622295	0.95038	1	FALSE
SNORD94	11.7997	-0.0437105	0.436252	-0.100196	0.920189	1	FALSE
SNORD97	0.578742	-0.0421576	0.271308	-0.155386	0.876517	1	FALSE
SNORD98	0.0766845	0	0.134599	0	1	1	FALSE
SNORD99	6.13402	-0.105167	0.435057	-0.241731	0.808989	1	FALSE
snoU109	4.67781	0.142663	0.459538	0.310449	0.75622	1	FALSE
snoU13	1.90924	0.157192	0.414877	0.378887	0.704772	1	FALSE
snoU2_19	1.81269	0.202934	0.403931	0.502396	0.615389	1	FALSE
snoU2-30	2.63719	0.317817	0.408654	0.777717	0.436736	1	FALSE
snoZ196	0.874114	0.245109	0.392217	0.624932	0.532016	1	FALSE
SNPH	191.684	-0.0811477	0.22479	-0.360993	0.718105	1	FALSE
SNRK-AS1	9.52989	0.289184	0.451028	0.641166	0.521415	1	FALSE
SNRNP200	9912.07	0.267479	0.192649	1.38843	0.165007	1	FALSE
SNRNP25	638.633	-0.25428	0.320208	-0.794111	0.427131	1	FALSE
SNRNP27	564.942	0.0257728	0.183218	0.140667	0.888133	1	FALSE
SNRNP35	488.862	-0.207109	0.302024	-0.685739	0.492878	1	FALSE
SNRNP40	1248.53	-0.17205	0.195274	-0.88107	0.37828	1	FALSE
SNRNP48	870.009	0.118656	0.3058	0.388018	0.698003	1	FALSE
SNRPA	1643.26	-0.23996	0.35571	-0.674596	0.499933	1	FALSE
SNRPA1	693.987	-0.017532	0.222098	-0.0789381	0.937082	1	FALSE
SNRPB2	1603.59	0.0440955	0.255619	0.172505	0.863041	1	FALSE
SNRPBP1	0.2185	-0.0222363	0.14251	-0.156033	0.876007	1	FALSE
SNRPC	1781.9	-0.416223	0.348091	-1.19573	0.231802	1	FALSE
SNRPCP1	0.0390681	0	0.134599	0	1	1	FALSE
SNRPCP10	0.185366	0.000744926	0.1346	0.00553437	0.995584	1	FALSE
SNRPCP11	0.14746	0.0146639	0.1346	0.108944	0.913247	1	FALSE
SNRPCP13	0.301945	-0.0508073	0.149664	-0.339476	0.734251	1	FALSE
SNRPCP14	0.0581582	0	0.134599	0	1	1	FALSE
SNRPCP16	0.220481	0.0708225	0.134601	0.526167	0.598772	1	FALSE
SNRPCP2	0.692942	-0.117141	0.386979	-0.302707	0.762113	1	FALSE
SNRPCP3	0.488153	-0.0985237	0.273839	-0.359787	0.719006	1	FALSE
SNRPCP5	0.242181	0.0251172	0.134601	0.186605	0.85197	1	FALSE
SNRPCP6	0.210955	-0.00107024	0.1346	-0.00795126	0.993656	1	FALSE
SNRPCP8	0.588904	-0.230745	0.28056	-0.822444	0.410824	1	FALSE
SNRPCP9	0.0794673	-0.0101169	0.134599	-0.075163	0.940085	1	FALSE
SNRPD1	1290.12	-0.133341	0.250656	-0.531968	0.594748	1	FALSE
SNRPD2	2944.56	-0.374988	0.397246	-0.943971	0.345185	1	FALSE
SNRPD2P1	0.722322	-0.15128	0.370282	-0.408553	0.682868	1	FALSE
SNRPD2P2	0.0970471	0.00577433	0.134599	0.0429002	0.965781	1	FALSE
SNRPE	645.577	-0.314463	0.286087	-1.09919	0.271687	1	FALSE
SNRPEP10	0.0823734	0	0.134599	0	1	1	FALSE
SNRPEP2	2.54311	0.546788	0.449114	1.21748	0.223421	1	FALSE
SNRPEP3	0.225349	-0.024236	0.143104	-0.16936	0.865514	1	FALSE
SNRPEP4	10.0364	0.372479	0.447429	0.832487	0.405134	1	FALSE
SNRPEP5	0.318367	-0.0517225	0.152731	-0.338651	0.734873	1	FALSE
SNRPEP6	0.0966101	0	0.1346	0	1	1	FALSE
SNRPEP7	0.108577	0	0.1346	0	1	1	FALSE
SNRPEP9	0.202124	-0.0345295	0.1346	-0.256533	0.797539	1	FALSE
SNRPF	1210.29	-0.268232	0.286888	-0.934972	0.349803	1	FALSE
SNRPFP1	2.16552	-0.415229	0.462188	-0.898399	0.368973	1	FALSE
SNRPG	440.488	0.0433673	0.229805	0.188713	0.850317	1	FALSE
SNRPGP10	1.17079	-0.10768	0.423617	-0.254192	0.799347	1	FALSE
SNRPGP14	2.43928	0.179105	0.443019	0.404284	0.686004	1	FALSE
SNRPGP15	0.223908	0.0147424	0.164849	0.0894301	0.92874	1	FALSE
SNRPGP17	0.675508	0.228327	0.272819	0.836918	0.402638	1	FALSE
SNRPGP2	3.99524	-0.663059	0.451265	-1.46934	0.141742	1	FALSE
SNRPGP3	0.252299	-0.00446998	0.134601	-0.0332092	0.973508	1	FALSE
SNRPGP5	0.100984	0.0196474	0.1346	0.14597	0.883945	1	FALSE
SNRPGP9	0.0911623	0.00577434	0.134599	0.0429002	0.965781	1	FALSE
SNRPN	916.34	-0.335872	0.318777	-1.05363	0.292054	1	FALSE
SNTA1	168.083	-0.114619	0.373311	-0.307034	0.758817	1	FALSE
SNTB1	584.802	0.0483693	0.289199	0.167252	0.867171	1	FALSE
SNTG1	1.46702	0.0656843	0.419786	0.156471	0.875662	1	FALSE
SNTG2	7.28701	-0.0355894	0.449112	-0.0792439	0.936839	1	FALSE
SNTN	3.11531	-0.214127	0.461818	-0.463661	0.642891	1	FALSE
SNU13	2207.21	-0.417741	0.297479	-1.40427	0.160239	1	FALSE
SNUPN	154.586	-0.198835	0.193364	-1.0283	0.30381	1	FALSE
SNURF	14.8177	0.537886	0.430406	1.24972	0.211403	1	FALSE
SNW1	2343.45	0.00408694	0.199527	0.0204832	0.983658	1	FALSE
SNX1	2404.02	-0.0209185	0.177325	-0.117967	0.906094	1	FALSE
SNX10	459.08	0.0759327	0.302356	0.251137	0.801708	1	FALSE
SNX11	543.35	-0.219146	0.204937	-1.06933	0.284919	1	FALSE
SNX12	1712.04	-0.0931485	0.163855	-0.568481	0.569709	1	FALSE
SNX13	1549.48	0.188535	0.354074	0.532475	0.594397	1	FALSE
SNX14	1984.36	-0.0305607	0.178755	-0.170964	0.864252	1	FALSE
SNX15	38.72	0.20136	0.373779	0.538714	0.590084	1	FALSE
SNX16	267.895	0.259886	0.351306	0.739772	0.459438	1	FALSE
SNX18	533.15	0.2277	0.289256	0.787191	0.43117	1	FALSE
SNX18P2	0.0390334	0.00750664	0.134599	0.0557703	0.955525	1	FALSE
SNX18P7	2.19519	-0.0982184	0.454366	-0.216166	0.828859	1	FALSE
SNX18P9	0.617967	-0.0418675	0.31733	-0.131937	0.895034	1	FALSE
SNX19P2	4.13586	0.101265	0.459461	0.2204	0.825559	1	FALSE
SNX19P3	1.63178	0.4538	0.432936	1.04819	0.29455	1	FALSE
SNX2	1560.32	-0.0540878	0.220254	-0.24557	0.806015	1	FALSE
SNX21	225.041	-0.355862	0.286011	-1.24422	0.213417	1	FALSE
SNX22	86.973	0.326223	0.367229	0.888336	0.37436	1	FALSE
SNX24	582.972	-0.00269015	0.139478	-0.0192873	0.984612	1	FALSE
SNX25	569.606	0.262201	0.296492	0.884345	0.37651	1	FALSE
SNX25P1	7.55258	0.0129442	0.423549	0.0305612	0.975619	1	FALSE
SNX29P1	0.535495	-0.237925	0.3263	-0.729159	0.465904	1	FALSE
SNX3	1673.62	-0.0623006	0.190904	-0.326345	0.744164	1	FALSE
SNX30	1328.49	0.420066	0.347516	1.20877	0.226753	1	FALSE
SNX31	8.68122	0.624208	0.436688	1.42941	0.152885	1	FALSE
SNX32	64.6379	0.0356393	0.345993	0.103006	0.917958	1	FALSE
SNX33	1220.53	-0.0752283	0.217079	-0.346548	0.728931	1	FALSE
SNX4	1321.66	-0.0425874	0.186462	-0.228398	0.819337	1	FALSE
SNX5	1931.1	0.0212458	0.166683	0.127462	0.898575	1	FALSE
SNX5P1	0.670422	-0.137433	0.312398	-0.43993	0.659988	1	FALSE
SNX6	1666.44	0.233019	0.246675	0.94464	0.344843	1	FALSE
SNX6P1	0.65457	-0.095075	0.251092	-0.378647	0.70495	1	FALSE
SNX7	767.701	-0.0305141	0.157097	-0.194238	0.845989	1	FALSE
SOAT1	1191.35	0.152378	0.271936	0.560343	0.575245	1	FALSE
SOAT2	79.2004	-0.282373	0.459736	-0.614206	0.539079	1	FALSE
SOCS1	86.4564	-0.0103607	0.424702	-0.0243951	0.980537	1	FALSE
SOCS2	544.443	-0.017137	0.206497	-0.0829888	0.93386	1	FALSE
SOCS2-AS1	53.2616	0.0864367	0.318834	0.271103	0.786312	1	FALSE
SOCS2P2	0.779944	0.0373333	0.37977	0.0983048	0.92169	1	FALSE
SOCS3	255.17	-0.352179	0.334378	-1.05324	0.292233	1	FALSE
SOCS4	1059.46	0.51726	0.362087	1.42855	0.153133	1	FALSE
SOCS5P3	0.0587467	0	0.134599	0	1	1	FALSE
SOCS5P4	9.21285	-0.0356699	0.432536	-0.0824668	0.934275	1	FALSE
SOCS6	1142.7	0.324314	0.310287	1.04521	0.295928	1	FALSE
SOD1	3586.62	-0.41799	0.333125	-1.25476	0.209567	1	FALSE
SOD1P3	0.112209	0.0183191	0.1346	0.136101	0.891742	1	FALSE
SOD2	1591.96	0.334501	0.235363	1.42121	0.155255	1	FALSE
SOD3	96.7942	0.0967498	0.440745	0.219514	0.82625	1	FALSE
SOGA3	1.59419	0.166515	0.453427	0.367236	0.713443	1	FALSE
SOHLH1	0.0809068	-0.0257027	0.134599	-0.190957	0.848559	1	FALSE
SORBS1	1777.69	0.382064	0.310074	1.23217	0.217886	1	FALSE
SORBS3	1872	-0.299401	0.391256	-0.76523	0.444134	1	FALSE
SORCS1	335.057	0.112937	0.331452	0.340733	0.733304	1	FALSE
SORCS3	29.9247	0.488774	0.390682	1.25108	0.210905	1	FALSE
SORD	8310.64	0.248441	0.274277	0.905804	0.36504	1	FALSE
SORD2P	270.308	-0.122732	0.284371	-0.431592	0.666038	1	FALSE
SORL1	1094.07	0.364686	0.345453	1.05568	0.291117	1	FALSE
SORT1	6484.62	0.309693	0.271977	1.13867	0.25484	1	FALSE
SOS1-IT1	67.8975	0.421534	0.424462	0.993101	0.320661	1	FALSE
SOST	1.70949	0.240806	0.447522	0.538089	0.590516	1	FALSE
SOSTDC1	113.278	-0.0780878	0.447145	-0.174637	0.861365	1	FALSE
SOWAHA	66.1794	-0.00997037	0.301775	-0.0330391	0.973643	1	FALSE
SOWAHB	129.431	-0.28822	0.309179	-0.932211	0.351228	1	FALSE
SOWAHD	11.0915	-0.510778	0.434604	-1.17527	0.239886	1	FALSE
SOX10	40.1058	0.375094	0.41206	0.91029	0.362669	1	FALSE
SOX11	4604.8	0.184537	0.278932	0.661583	0.508238	1	FALSE
SOX12	1783.3	0.223111	0.35402	0.630221	0.52855	1	FALSE
SOX13	1516.87	-0.026533	0.20553	-0.129095	0.897282	1	FALSE
SOX14	1.03087	-0.219064	0.399846	-0.54787	0.583781	1	FALSE
SOX15	50.5354	-0.153465	0.457599	-0.335371	0.737346	1	FALSE
SOX17	169.458	0.0662992	0.416924	0.15902	0.873653	1	FALSE
SOX18	6.49693	-0.0989272	0.413816	-0.239061	0.811058	1	FALSE
SOX2	1742.55	-0.1367	0.375386	-0.364158	0.71574	1	FALSE
SOX21	2060.86	0.0880393	0.301535	0.291971	0.770309	1	FALSE
SOX21-AS1	419.502	-0.265912	0.279317	-0.95201	0.341092	1	FALSE
SOX3	513.945	0.338977	0.424978	0.797636	0.425082	1	FALSE
SOX30	1.19973	-0.00197827	0.419298	-0.00471804	0.996236	1	FALSE
SOX7	25.1424	0.465341	0.456592	1.01916	0.308126	1	FALSE
SOX8	77.3162	-0.0267653	0.277149	-0.0965736	0.923065	1	FALSE
SOX9	6361.63	0.378441	0.357581	1.05833	0.289903	1	FALSE
SOX9-AS1	383.973	-0.26442	0.24871	-1.06316	0.287707	1	FALSE
SP100	60.9111	0.134731	0.30885	0.436235	0.662666	1	FALSE
SP110	21.8046	0.292564	0.365783	0.79983	0.423809	1	FALSE
SP140	5.31314	0.136505	0.450924	0.302723	0.762101	1	FALSE
SP140L	57.0845	0.577752	0.424184	1.36203	0.173188	1	FALSE
SP2-AS1	4.24329	-0.550777	0.442375	-1.24504	0.213115	1	FALSE
SP3	2906.69	0.184602	0.325538	0.567066	0.570669	1	FALSE
SP3P	0.152051	-0.0164091	0.1346	-0.12191	0.90297	1	FALSE
SP4	613.072	0.532736	0.372308	1.4309	0.152458	1	FALSE
SP5	16.0894	0.25738	0.458225	0.561689	0.574328	1	FALSE
SP6	91.6372	-0.00115965	0.456812	-0.00253856	0.997975	1	FALSE
SP7	2.77724	0.0197584	0.455965	0.0433333	0.965436	1	FALSE
SP8	327.812	-0.16571	0.440516	-0.376172	0.706789	1	FALSE
SP9	0.424477	-0.110856	0.206583	-0.536617	0.591532	1	FALSE
SPA17P1	0.53085	0.178206	0.285441	0.624318	0.532419	1	FALSE
SPACA3	0.427149	-0.112566	0.253089	-0.444768	0.656487	1	FALSE
SPACA4	1.6677	0.18141	0.459254	0.39501	0.692835	1	FALSE
SPACA6P-AS	3.62043	-0.206119	0.456943	-0.451083	0.65193	1	FALSE
SPAG1	475.48	0.173135	0.305722	0.566316	0.571179	1	FALSE
SPAG17	351.916	-0.15784	0.423065	-0.373087	0.709084	1	FALSE
SPAG4	78.1757	-0.0446918	0.4423	-0.101044	0.919516	1	FALSE
SPAG5-AS1	14.5724	0.146	0.450142	0.324341	0.74568	1	FALSE
SPAG9	2745.01	0.342159	0.324175	1.05548	0.291206	1	FALSE
SPAM1	0.887003	-0.265762	0.34388	-0.772833	0.439621	1	FALSE
SPANXA2-OT1	1.79253	0.329019	0.450869	0.729743	0.465547	1	FALSE
SPANXB1	0.266586	-0.0082303	0.147683	-0.0557294	0.955557	1	FALSE
SPANXN3	0.0635636	0.00604073	0.134599	0.0448793	0.964203	1	FALSE
SPARC	9553.34	-0.140866	0.32485	-0.433634	0.664555	1	FALSE
SPARCL1	6.16272	0.325602	0.45686	0.712696	0.476034	1	FALSE
SPATA1	19.843	-0.0617916	0.345731	-0.178728	0.858152	1	FALSE
SPATA12	11.5736	-0.473006	0.42217	-1.12041	0.262538	1	FALSE
SPATA16	4.07036	0.0895761	0.459492	0.194946	0.845435	1	FALSE
SPATA17-AS1	0.129498	0.00317258	0.1346	0.0235705	0.981195	1	FALSE
SPATA18	135.013	-0.281076	0.395698	-0.710329	0.4775	1	FALSE
SPATA19	0.263646	0.0542183	0.195212	0.27774	0.781212	1	FALSE
SPATA2	644.638	0.269789	0.22355	1.20684	0.227495	1	FALSE
SPATA21	3.91701	0.0742212	0.45862	0.161836	0.871435	1	FALSE
SPATA22	0.172834	0.0126199	0.1346	0.0937583	0.925301	1	FALSE
SPATA24	121.27	-0.267621	0.285352	-0.937862	0.348315	1	FALSE
SPATA25	24.9269	-0.0101694	0.379662	-0.0267855	0.978631	1	FALSE
SPATA3-AS1	3.79214	-0.0901301	0.458064	-0.196763	0.844013	1	FALSE
SPATA31A6	0.0420284	0.00754293	0.134599	0.05604	0.95531	1	FALSE
SPATA31C1	0.0400876	0	0.134599	0	1	1	FALSE
SPATA31C2	0.079372	0.00577434	0.134599	0.0429002	0.965781	1	FALSE
SPATA31D5P	0.0724607	0	0.134599	0	1	1	FALSE
SPATA31E1	0.0671114	0	0.1346	0	1	1	FALSE
SPATA32	0.765717	0.250247	0.354088	0.706738	0.479729	1	FALSE
SPATA33	453.77	-0.108158	0.234504	-0.46122	0.644641	1	FALSE
SPATA4	23.8753	-0.30156	0.38391	-0.785495	0.432163	1	FALSE
SPATA41	6.32036	-0.340322	0.425845	-0.799168	0.424193	1	FALSE
SPATA42	0.0410535	0.00749678	0.134599	0.055697	0.955583	1	FALSE
SPATA45	5.22435	0.426491	0.431874	0.987535	0.32338	1	FALSE
SPATA5L1	313.473	-0.0277263	0.210779	-0.131542	0.895346	1	FALSE
SPATA6	448.551	0.336993	0.273711	1.2312	0.218247	1	FALSE
SPATA6L	121.939	-0.16121	0.335206	-0.480928	0.630567	1	FALSE
SPATA7	1082.04	-0.0821761	0.242476	-0.338904	0.734682	1	FALSE
SPATA8	2.60113	0.08497	0.420435	0.2021	0.839838	1	FALSE
SPATA9	3.84136	0.109173	0.456031	0.239398	0.810797	1	FALSE
SPATC1L	662.159	-0.0881454	0.395137	-0.223075	0.823477	1	FALSE
SPATS1	0.0761698	-0.0415841	0.134599	-0.308947	0.757362	1	FALSE
SPATS2L	4590.72	0.0659167	0.153219	0.430213	0.667041	1	FALSE
SPC24	253.05	-0.223656	0.36856	-0.606838	0.543958	1	FALSE
SPC25	149.618	0.27036	0.287147	0.941537	0.34643	1	FALSE
SPCS2	510.107	0.466172	0.33938	1.3736	0.169566	1	FALSE
SPCS2P1	0.218343	-0.0405313	0.142073	-0.285284	0.775426	1	FALSE
SPCS2P2	0.114475	0.00405179	0.1346	0.0301025	0.975985	1	FALSE
SPCS2P3	0.366648	0.168564	0.224578	0.750582	0.452904	1	FALSE
SPCS2P4	5.49894	0.141685	0.457213	0.309888	0.756646	1	FALSE
SPCS3	3677.95	0.370881	0.324727	1.14213	0.2534	1	FALSE
SPDEF	17.3908	-0.323249	0.456402	-0.708256	0.478786	1	FALSE
SPDL1	817.211	0.0104558	0.245932	0.0425151	0.966088	1	FALSE
SPDYA	13.7167	0.41368	0.454831	0.909525	0.363073	1	FALSE
SPDYC	0.124548	0	0.1346	0	1	1	FALSE
SPDYE1	0.249394	-0.00450641	0.134601	-0.0334799	0.973292	1	FALSE
SPDYE10P	0.144423	0.000791089	0.1346	0.00587733	0.995311	1	FALSE
SPDYE16	0.140097	0	0.1346	0	1	1	FALSE
SPDYE18	2.83756	0.417602	0.455925	0.915944	0.359696	1	FALSE
SPDYE21P	0.0749906	0	0.134599	0	1	1	FALSE
SPDYE3	0.803538	-0.190371	0.339057	-0.561472	0.574476	1	FALSE
SPDYE4	1.1434	-0.530454	0.436287	-1.21584	0.224048	1	FALSE
SPDYE5	0.136944	0.0179612	0.1346	0.133441	0.893844	1	FALSE
SPECC1L	1459.71	-0.23546	0.169927	-1.38566	0.165852	1	FALSE
SPECC1L-ADORA2A	0.439338	0.0768348	0.228914	0.33565	0.737135	1	FALSE
SPEF2	689.802	-0.118208	0.315903	-0.374191	0.708262	1	FALSE
SPEG	556.268	-0.333655	0.309633	-1.07758	0.28122	1	FALSE
SPEM1	0.142907	1.48232e-05	0.1346	0.000110128	0.999912	1	FALSE
SPERT	0.612796	-0.132594	0.315745	-0.419939	0.67453	1	FALSE
SPESP1	0.178226	-0.00257717	0.135634	-0.0190009	0.98484	1	FALSE
SPG11	2324.15	0.190326	0.27587	0.689913	0.490249	1	FALSE
SPG20	1614.82	-0.280299	0.287458	-0.975094	0.329514	1	FALSE
SPG20-AS1	11.7552	-0.208073	0.404834	-0.51397	0.607273	1	FALSE
SPG21	1647	-0.0835069	0.130254	-0.641109	0.521452	1	FALSE
SPHK2	2566.13	-0.413713	0.324196	-1.27612	0.201913	1	FALSE
SPHKAP	222.732	-0.299716	0.450231	-0.665694	0.505607	1	FALSE
SPIB	92.9442	-0.467264	0.447594	-1.04395	0.29651	1	FALSE
SPICE1	695.628	0.212517	0.299989	0.708417	0.478686	1	FALSE
SPIDR	814.679	-0.0950594	0.191505	-0.496381	0.619626	1	FALSE
SPIN2A	3.00967	0.0286503	0.45998	0.0622859	0.950335	1	FALSE
SPIN2B	62.1555	-0.388861	0.271904	-1.43014	0.152677	1	FALSE
SPIN3	563.346	0.133358	0.342604	0.389247	0.697093	1	FALSE
SPIN4	191.673	0.430225	0.373347	1.15235	0.249178	1	FALSE
SPINK1	27213.8	-0.255465	0.37087	-0.688828	0.490932	1	FALSE
SPINK13	1.06481	-0.357149	0.396146	-0.901558	0.367291	1	FALSE
SPINK14	0.412915	0.0263787	0.204219	0.129168	0.897224	1	FALSE
SPINK2	0.699226	0.109068	0.368561	0.29593	0.767284	1	FALSE
SPINK4	67.3426	-0.445634	0.419551	-1.06217	0.288159	1	FALSE
SPINK5	317.147	-0.095215	0.412303	-0.230935	0.817366	1	FALSE
SPINK6	1.18259	-0.607756	0.427775	-1.42074	0.155394	1	FALSE
SPINK8	0.219324	0	0.1346	0	1	1	FALSE
SPINK9	1.22685	-0.117011	0.407699	-0.287003	0.77411	1	FALSE
SPINT1	6926.45	-0.301832	0.269302	-1.12079	0.262376	1	FALSE
SPIRE1	682.021	0.319626	0.288236	1.1089	0.267471	1	FALSE
SPIRE2	642.489	-0.205641	0.230415	-0.892481	0.372135	1	FALSE
SPNS1	26.8737	-0.125023	0.331509	-0.377134	0.706074	1	FALSE
SPNS2	126.457	0.236379	0.386395	0.611755	0.5407	1	FALSE
SPNS3	0.320111	-0.0162251	0.174596	-0.0929295	0.92596	1	FALSE
SPOCK1	20324.3	0.371011	0.343981	1.07858	0.280775	1	FALSE
SPOCK2	1362.48	0.18931	0.329865	0.573901	0.566035	1	FALSE
SPOCK3	451.308	0.293114	0.381975	0.767364	0.442865	1	FALSE
SPON1	849.467	0.173057	0.348875	0.496042	0.619865	1	FALSE
SPOP	1111.12	0.0902807	0.137443	0.656861	0.51127	1	FALSE
SPOPL	1083.5	0.207788	0.366951	0.566256	0.57122	1	FALSE
SPP1	436.433	0.036818	0.45932	0.0801576	0.936112	1	FALSE
SPPL2A	1356.76	0.374639	0.305346	1.22693	0.219847	1	FALSE
SPR	391.743	-0.432731	0.311092	-1.39101	0.164223	1	FALSE
SPRED1	852.851	0.46311	0.309257	1.49749	0.134265	1	FALSE
SPRN	20.6842	0.60476	0.412219	1.46708	0.142353	1	FALSE
SPRR1A	0.0836243	0.0058205	0.134599	0.0432431	0.965508	1	FALSE
SPRR1B	1.27349	-0.495892	0.337129	-1.47093	0.141311	1	FALSE
SPRR2A	0.0494023	0	0.134599	0	1	1	FALSE
SPRR2D	0.142656	0	0.1346	0	1	1	FALSE
SPRR2E	0.101538	0.00438937	0.1346	0.0326106	0.973985	1	FALSE
SPRR2F	9.00449	-0.00680416	0.455228	-0.0149467	0.988075	1	FALSE
SPRR3	0.139352	0.000625985	0.1346	0.00465071	0.996289	1	FALSE
SPRTN	413.552	0.424648	0.304172	1.39608	0.162691	1	FALSE
SPRY1	169.928	0.24302	0.335502	0.724348	0.468852	1	FALSE
SPRY2	1056.1	-0.205125	0.230076	-0.891553	0.372632	1	FALSE
SPRY3	83.4719	-0.0189791	0.297491	-0.0637971	0.949132	1	FALSE
SPRY4	212.871	0.407366	0.387304	1.0518	0.292891	1	FALSE
SPRY4-IT1	2.74632	0.654791	0.437523	1.49659	0.134501	1	FALSE
SPRYD3	433.736	-0.131823	0.271589	-0.485375	0.62741	1	FALSE
SPRYD4	320.31	0.125267	0.298561	0.419568	0.674801	1	FALSE
SPRYD7	212.941	0.0508245	0.248698	0.204362	0.838071	1	FALSE
SPSB1	293.645	-0.0580781	0.241798	-0.240192	0.810181	1	FALSE
SPSB4	384.565	0.226084	0.333118	0.678691	0.497333	1	FALSE
SPTA1	0.131947	-0.0143593	0.1346	-0.106681	0.915042	1	FALSE
SPTBN4	149.049	0.605928	0.413225	1.46634	0.142556	1	FALSE
SPTLC1	1255.66	0.203744	0.316657	0.64342	0.519952	1	FALSE
SPTLC1P4	0.534603	-0.0180342	0.342243	-0.0526942	0.957976	1	FALSE
SPTLC3	2558.06	-0.274278	0.308193	-0.889954	0.37349	1	FALSE
SPTSSA	853.973	-0.134186	0.307056	-0.437008	0.662105	1	FALSE
SPTSSB	768.662	-0.319853	0.297409	-1.07547	0.282166	1	FALSE
SPTY2D1-AS1	37.561	0.070846	0.299133	0.236838	0.812783	1	FALSE
SPX	128.151	-0.184153	0.292887	-0.628752	0.529512	1	FALSE
SQLE	2000.74	0.165543	0.24705	0.670079	0.502807	1	FALSE
SRBD1	513.135	-0.188005	0.212649	-0.884112	0.376636	1	FALSE
SRC	2719.81	-0.225473	0.206481	-1.09198	0.274844	1	FALSE
SRCAP	183.644	0.510475	0.37708	1.35376	0.175813	1	FALSE
SRCIN1	595.481	-0.0204559	0.195255	-0.104765	0.916562	1	FALSE
SRD5A1P1	0.310754	0.0236101	0.224546	0.105146	0.91626	1	FALSE
SRD5A2	1.52533	0.0530521	0.43106	0.123074	0.902049	1	FALSE
SRD5A3	206.953	0.0633958	0.203899	0.310917	0.755864	1	FALSE
SRD5A3-AS1	5.86224	0.388672	0.442147	0.879058	0.37937	1	FALSE
SRD5A3P1	0.0697837	0.00586666	0.134599	0.0435861	0.965234	1	FALSE
SREBF1	1048.29	-0.0857974	0.245289	-0.349782	0.726503	1	FALSE
SREBF2	3860.89	0.0794755	0.197191	0.403039	0.686919	1	FALSE
SREK1	3453.86	0.247709	0.309671	0.799909	0.423763	1	FALSE
SREK1IP1	1220.09	0.23901	0.257356	0.928712	0.353038	1	FALSE
SRF	1687.99	0.202897	0.229613	0.883646	0.376887	1	FALSE
SRFBP1	262.229	0.460275	0.379719	1.21215	0.225456	1	FALSE
SRGAP3-AS2	8.92638	0.10406	0.446267	0.233178	0.815623	1	FALSE
SRGAP3-AS4	0.598367	-0.0682848	0.29939	-0.228079	0.819584	1	FALSE
SRI	1230.01	-0.136887	0.247758	-0.552502	0.580604	1	FALSE
SRIP3	0.400549	-0.0597956	0.254625	-0.234837	0.814335	1	FALSE
SRM	830.794	0.111598	0.396575	0.281404	0.7784	1	FALSE
SRMP1	0.210633	-0.0169419	0.1346	-0.125869	0.899836	1	FALSE
SRMS	0.531876	0.128168	0.318299	0.402665	0.687195	1	FALSE
SRP14	5452.77	-0.252031	0.279182	-0.902748	0.36666	1	FALSE
SRP19	386.636	-0.0270951	0.253333	-0.106954	0.914825	1	FALSE
SRP54	2090.74	0.0569073	0.212555	0.26773	0.788907	1	FALSE
SRP54-AS1	17.3848	-0.263166	0.385883	-0.681984	0.495249	1	FALSE
SRP68	2215.97	0.0509536	0.139713	0.364703	0.715333	1	FALSE
SRP72P1	1.35888	0.0623507	0.438363	0.142235	0.886894	1	FALSE
SRP72P2	1.82573	0.31555	0.446077	0.707389	0.479325	1	FALSE
SRP9	4362.61	0.026299	0.280916	0.0936188	0.925412	1	FALSE
SRP9P1	14.6336	0.216607	0.418589	0.517468	0.604829	1	FALSE
SRPK1	2383.61	0.132467	0.204619	0.647384	0.517383	1	FALSE
SRPK2P	1.12671	-0.232986	0.414078	-0.562661	0.573666	1	FALSE
SRPK3	0.311799	0.00782253	0.152458	0.0513094	0.959079	1	FALSE
SRPX	52.644	0.110982	0.380593	0.291602	0.770591	1	FALSE
SRPX2	19.9531	0.31047	0.449138	0.691257	0.489404	1	FALSE
SRR	621.423	0.0713802	0.188167	0.379344	0.704432	1	FALSE
SRRM1P3	0.724477	0.345832	0.375926	0.919947	0.357601	1	FALSE
SRRM2	23944.2	0.356615	0.249342	1.43023	0.152652	1	FALSE
SRRM2-AS1	92.8276	-0.361263	0.274794	-1.31467	0.188621	1	FALSE
SRRM3	130.316	0.379936	0.315927	1.20261	0.229129	1	FALSE
SRRM5	12.5811	-0.0760916	0.361267	-0.210625	0.83318	1	FALSE
SRRT	3515.78	-0.0533999	0.217658	-0.245338	0.806195	1	FALSE
SRSF1	5848.6	-0.0783158	0.214626	-0.364893	0.715191	1	FALSE
SRSF10	3887.2	0.268216	0.289839	0.925395	0.35476	1	FALSE
SRSF10P1	4.17641	0.350816	0.429884	0.816072	0.414459	1	FALSE
SRSF11	8107.62	0.0244332	0.242499	0.100756	0.919744	1	FALSE
SRSF12	473.681	0.286164	0.256106	1.11737	0.263837	1	FALSE
SRSF1P1	0.15611	0	0.1346	0	1	1	FALSE
SRSF2	5771.01	-0.106047	0.232947	-0.45524	0.648937	1	FALSE
SRSF3	7121.25	0.0995112	0.268635	0.370433	0.71106	1	FALSE
SRSF4	2926.61	0.209868	0.160453	1.30797	0.190882	1	FALSE
SRSF5	11213.5	-0.276976	0.267978	-1.03358	0.301333	1	FALSE
SRSF6	9642.27	0.152298	0.263629	0.577696	0.56347	1	FALSE
SRSF7	4805.53	-0.124532	0.218858	-0.56901	0.569349	1	FALSE
SRSF8	1029.62	0.235991	0.189288	1.24673	0.212496	1	FALSE
SRSF9P1	0.168901	0.0318243	0.1346	0.236436	0.813095	1	FALSE
SRXN1	2.67465	0.489853	0.445393	1.09982	0.27141	1	FALSE
SRY	205.186	-0.513265	0.450096	-1.14035	0.254141	1	FALSE
SS18L1	826.456	0.210317	0.300212	0.700562	0.483577	1	FALSE
SS18L2	436.595	-0.344608	0.261049	-1.32009	0.186805	1	FALSE
SSB	3611.4	0.0346223	0.195635	0.176974	0.859528	1	FALSE
SSBP1	1977.06	-0.205711	0.213871	-0.961845	0.336127	1	FALSE
SSBP2	1260.05	0.114617	0.138891	0.825229	0.409241	1	FALSE
SSBP3	3369.37	0.287109	0.21944	1.30837	0.190748	1	FALSE
SSBP3-AS1	9.40925	-0.25101	0.448379	-0.559816	0.575605	1	FALSE
SSBP4	1175.72	-0.470149	0.337333	-1.39373	0.1634	1	FALSE
SSC5D	28.2557	-0.0181642	0.299625	-0.060623	0.951659	1	FALSE
SSFA2	2045.94	0.199597	0.36594	0.545437	0.585453	1	FALSE
SSH3	699.45	-0.383769	0.302878	-1.26708	0.205128	1	FALSE
SSMEM1	0.28217	0.0413701	0.171793	0.240814	0.809699	1	FALSE
SSPN	72.0091	0.224004	0.349847	0.640291	0.521984	1	FALSE
SSPO	209.497	-0.408625	0.281403	-1.4521	0.146475	1	FALSE
SSR1	4447.2	0.240261	0.238391	1.00784	0.31353	1	FALSE
SSR3	3468.74	0.237088	0.225399	1.05186	0.292865	1	FALSE
SSR4P1	30.1259	-0.000938013	0.371254	-0.00252661	0.997984	1	FALSE
SSRP1	5457.51	-0.0857914	0.20994	-0.408647	0.682799	1	FALSE
SSSCA1-AS1	26.2458	-0.0324326	0.381065	-0.0851104	0.932174	1	FALSE
SST	6343.63	-0.50709	0.434037	-1.16831	0.242682	1	FALSE
SSTR2	1482.31	0.506464	0.365599	1.3853	0.165961	1	FALSE
SSTR3	245.957	0.206641	0.299251	0.690526	0.489863	1	FALSE
SSTR4	0.273397	0.0205201	0.196454	0.104452	0.91681	1	FALSE
SSTR5-AS1	65.475	0.262815	0.351515	0.747663	0.454663	1	FALSE
SSU72	2197.55	-0.0519574	0.292364	-0.177715	0.858947	1	FALSE
SSU72P1	0.0537206	-0.0239803	0.134599	-0.178161	0.858597	1	FALSE
SSUH2	34.4622	-0.412174	0.327426	-1.25883	0.208091	1	FALSE
SSX2IP	1341.24	0.185052	0.298427	0.620093	0.535197	1	FALSE
SSX3	0.162393	0.016202	0.1346	0.120372	0.904189	1	FALSE
SSX6	0.461507	0.0650667	0.295461	0.220221	0.825699	1	FALSE
SSXP10	196.552	-0.316232	0.44813	-0.705671	0.480393	1	FALSE
ST13	3692.88	0.41038	0.321053	1.27823	0.201167	1	FALSE
ST13P10	2.04902	0.151075	0.418174	0.361274	0.717895	1	FALSE
ST13P11	0.322812	0.0203573	0.134624	0.151216	0.879805	1	FALSE
ST13P12	0.136157	0	0.1346	0	1	1	FALSE
ST13P13	0.474757	0.0828952	0.315383	0.26284	0.792674	1	FALSE
ST13P18	1.00916	-0.55071	0.403269	-1.36562	0.17206	1	FALSE
ST13P19	2.68702	0.402355	0.445909	0.902325	0.366884	1	FALSE
ST13P2	0.13416	0	0.1346	0	1	1	FALSE
ST13P20	0.876487	0.209502	0.362378	0.578131	0.563176	1	FALSE
ST13P3	1.33196	0.0391487	0.444899	0.0879946	0.929881	1	FALSE
ST13P4	3.00163	-0.276612	0.461683	-0.599139	0.54908	1	FALSE
ST13P5	7.04069	-0.279376	0.45269	-0.617146	0.537138	1	FALSE
ST13P6	4.50832	0.389423	0.458353	0.849613	0.39554	1	FALSE
ST14	4507.22	-0.378708	0.291678	-1.29838	0.194158	1	FALSE
ST18	674.485	0.591006	0.427595	1.38216	0.166922	1	FALSE
ST20	71.2775	-0.107718	0.305006	-0.353168	0.723963	1	FALSE
ST20-AS1	107.754	0.199166	0.278969	0.713936	0.475267	1	FALSE
ST20-MTHFS	0.687817	0.107282	0.325247	0.329847	0.741515	1	FALSE
ST3GAL2	1251.24	0.196732	0.210228	0.935801	0.349376	1	FALSE
ST3GAL3	209.479	0.0836991	0.316219	0.264687	0.791251	1	FALSE
ST3GAL4	125.322	0.0691108	0.237809	0.290615	0.771346	1	FALSE
ST3GAL5	435.669	-0.0185019	0.165532	-0.111773	0.911004	1	FALSE
ST3GAL5-AS1	3.41021	-0.248875	0.462654	-0.537928	0.590627	1	FALSE
ST3GAL6	996.964	0.0748081	0.231091	0.323716	0.746153	1	FALSE
ST3GAL6-AS1	19.8587	0.13669	0.35918	0.380562	0.703528	1	FALSE
ST5	2432.74	0.106167	0.167467	0.633959	0.526108	1	FALSE
ST6GAL1	1233.17	0.097965	0.205479	0.476763	0.633531	1	FALSE
ST6GAL2	663.823	0.465533	0.344923	1.34967	0.177121	1	FALSE
ST6GALNAC1	69.5475	-0.346631	0.374974	-0.924413	0.355271	1	FALSE
ST6GALNAC2	225.344	-0.163788	0.342014	-0.478892	0.632016	1	FALSE
ST6GALNAC3	352.3	0.209974	0.223042	0.941411	0.346494	1	FALSE
ST6GALNAC4	290.562	-0.230106	0.374754	-0.614018	0.539203	1	FALSE
ST6GALNAC4P1	5.22923	0.593207	0.456896	1.29834	0.194169	1	FALSE
ST6GALNAC5	655.782	-0.0173808	0.284408	-0.0611123	0.95127	1	FALSE
ST7	602.582	-0.0243665	0.211906	-0.114987	0.908455	1	FALSE
ST7-AS1	221.181	-0.122733	0.373787	-0.328351	0.742647	1	FALSE
ST7-AS1_1	0.0473306	0	0.134599	0	1	1	FALSE
ST7-AS1_2	0.425691	0.148882	0.294304	0.505879	0.612942	1	FALSE
ST7-AS2	0.19573	-0.0336342	0.1346	-0.249882	0.802679	1	FALSE
ST7-OT4	1.98754	0.663996	0.450376	1.47431	0.140397	1	FALSE
ST7L	454.161	0.0864938	0.172525	0.50134	0.616132	1	FALSE
ST8SIA1	19.1743	-0.0440256	0.324141	-0.135822	0.891962	1	FALSE
ST8SIA2	1150.7	0.243612	0.270846	0.899449	0.368413	1	FALSE
ST8SIA4	327.137	0.412008	0.319195	1.29077	0.196782	1	FALSE
ST8SIA6	65.089	0.404138	0.44319	0.911885	0.361829	1	FALSE
ST8SIA6-AS1	0.278339	0.0139093	0.172829	0.0804799	0.935856	1	FALSE
STAB1	32.3261	-0.485874	0.347032	-1.40008	0.161489	1	FALSE
STAB2	0.143894	0.045697	0.1346	0.339502	0.734232	1	FALSE
STAC	68.9196	-0.0464374	0.444703	-0.104423	0.916833	1	FALSE
STAC2	0.473193	0.0455262	0.308598	0.147526	0.882717	1	FALSE
STAG1	1574.61	0.155079	0.267034	0.580748	0.561411	1	FALSE
STAG2	2823.83	0.193814	0.327317	0.592129	0.553764	1	FALSE
STAG3	7.73643	0.536028	0.417833	1.28288	0.199536	1	FALSE
STAG3L4	334.634	-0.0824933	0.219849	-0.375228	0.707491	1	FALSE
STAG3L5P	331.73	-0.140026	0.405176	-0.345592	0.729649	1	FALSE
STAM	882.183	0.352172	0.240362	1.46517	0.142874	1	FALSE
STAMBP	1248.61	0.102088	0.142523	0.716291	0.473812	1	FALSE
STAMBPL1	45.047	-0.0262143	0.272019	-0.0963695	0.923227	1	FALSE
STAP1	0.11288	0.00273474	0.1346	0.0203176	0.98379	1	FALSE
STAP2	1467.39	-0.430729	0.331065	-1.30104	0.193244	1	FALSE
STAR	184.041	0.0933637	0.345684	0.270084	0.787095	1	FALSE
STARD10	3910.06	-0.331484	0.380934	-0.870188	0.384197	1	FALSE
STARD13	470.742	0.490771	0.339741	1.44455	0.148586	1	FALSE
STARD13-IT1	0.27784	0.0367619	0.170827	0.2152	0.829612	1	FALSE
STARD3NL	1836.16	0.0523627	0.171018	0.306183	0.759465	1	FALSE
STARD4	430.126	0.255831	0.400037	0.639517	0.522487	1	FALSE
STARD4-AS1	10.8796	0.244479	0.376213	0.649842	0.515794	1	FALSE
STARD5	171.238	-0.0447095	0.223701	-0.199863	0.841588	1	FALSE
STARD6	2.73937	0.263689	0.455717	0.578625	0.562843	1	FALSE
STARD7	3912.28	0.0549273	0.144973	0.37888	0.704777	1	FALSE
STARD8	40.0789	0.380727	0.33579	1.13382	0.256869	1	FALSE
STARP1	0.0414488	-0.0239803	0.134599	-0.178161	0.858597	1	FALSE
STAT1	13758.6	0.210977	0.326099	0.646972	0.51765	1	FALSE
STAT2	2279.46	0.110913	0.279679	0.396572	0.691683	1	FALSE
STAT4	504.69	-0.137957	0.305142	-0.452109	0.65119	1	FALSE
STAT5A	42.1819	-0.0642762	0.324316	-0.19819	0.842896	1	FALSE
STAT5B	1566.26	0.172691	0.229886	0.751204	0.45253	1	FALSE
STAT6	2256.19	-0.154545	0.239108	-0.646341	0.518058	1	FALSE
STATH	0.169148	-0.0163878	0.1346	-0.121751	0.903096	1	FALSE
STAU2	1435.15	0.280662	0.247393	1.13448	0.256595	1	FALSE
STC1	832.132	0.157837	0.419374	0.376364	0.706646	1	FALSE
STC2	922.413	-0.210635	0.374553	-0.562363	0.573869	1	FALSE
STEAP1	91.9	-0.504473	0.359546	-1.40308	0.160593	1	FALSE
STEAP1B	5.17846	0.190452	0.426743	0.446292	0.655387	1	FALSE
STEAP2	195.46	0.151655	0.357581	0.424114	0.671482	1	FALSE
STEAP2-AS1	0.529659	-0.0155771	0.334109	-0.0466226	0.962814	1	FALSE
STEAP3	169.038	-0.274007	0.372388	-0.73581	0.461846	1	FALSE
STEAP3-AS1	1.29912	0.0169111	0.441607	0.0382945	0.969453	1	FALSE
STEAP4	2.47942	0.520252	0.3996	1.30193	0.19294	1	FALSE
STH	0.10061	0.0196376	0.1346	0.145897	0.884003	1	FALSE
STIL	442.28	0.4178	0.292412	1.4288	0.15306	1	FALSE
STIM1	1337.75	0.192273	0.191088	1.0062	0.314317	1	FALSE
STIM2	971.42	0.185261	0.274805	0.674154	0.500213	1	FALSE
STIP1	4386.94	-0.0949335	0.18267	-0.519699	0.603273	1	FALSE
STIP1P3	5.10358	-0.555697	0.462989	-1.20024	0.230046	1	FALSE
STK10	703.688	0.25825	0.177385	1.45587	0.145428	1	FALSE
STK11	1571.29	-0.423471	0.288254	-1.46909	0.141809	1	FALSE
STK17A	573.674	0.191703	0.261031	0.734405	0.462702	1	FALSE
STK17B	102.07	0.351931	0.367027	0.958871	0.337624	1	FALSE
STK19B	2.2939	-0.64808	0.453703	-1.42842	0.15317	1	FALSE
STK24	3917.81	0.314559	0.231946	1.35617	0.175044	1	FALSE
STK24-AS1	13.3215	-0.526769	0.368594	-1.42913	0.152966	1	FALSE
STK24P1	3.90223	0.105882	0.460118	0.230119	0.817999	1	FALSE
STK25P1	0.238467	-0.0224067	0.134601	-0.166468	0.867789	1	FALSE
STK26	1251.42	0.0991865	0.312885	0.317007	0.751239	1	FALSE
STK3	473.026	0.0643967	0.224762	0.28651	0.774488	1	FALSE
STK31	23.8994	-0.436496	0.344927	-1.26547	0.205702	1	FALSE
STK32A	31.7591	-0.169222	0.325215	-0.520339	0.602827	1	FALSE
STK32B	12.0181	-0.0579019	0.372483	-0.155448	0.876468	1	FALSE
STK32C	198.427	-0.334656	0.299485	-1.11744	0.263807	1	FALSE
STK33	503.095	-0.11408	0.207488	-0.549814	0.582447	1	FALSE
STK36	2669.15	-0.332859	0.293819	-1.13287	0.257269	1	FALSE
STK38	1613.12	-0.0505393	0.165466	-0.305436	0.760034	1	FALSE
STK38L	3301.95	0.207045	0.342614	0.604309	0.545638	1	FALSE
STK39	743.294	0.253226	0.193926	1.30579	0.191624	1	FALSE
STK4-AS1	1.69151	-0.587073	0.456496	-1.28604	0.198428	1	FALSE
STK40	1470.08	-0.0212132	0.293598	-0.0722526	0.942401	1	FALSE
STKLD1	20.0424	-0.453828	0.317752	-1.42825	0.15322	1	FALSE
STMN1	19523.5	-0.242348	0.229457	-1.05618	0.290887	1	FALSE
STMN1P1	2.61469	0.128994	0.448616	0.287538	0.7737	1	FALSE
STMN2	1728.39	0.437382	0.428617	1.02045	0.307515	1	FALSE
STMN3	778.566	-0.249162	0.312986	-0.79608	0.425985	1	FALSE
STMN4	8.11685	-0.486094	0.4479	-1.08527	0.2778	1	FALSE
STMND1	8.77173	-0.532069	0.441003	-1.2065	0.227625	1	FALSE
STN1	309.742	-0.0801265	0.233501	-0.343152	0.731484	1	FALSE
STOM	271.374	-0.205118	0.419073	-0.489455	0.624519	1	FALSE
STOML3	0.468024	0.180664	0.273377	0.660859	0.508703	1	FALSE
STON1	191.118	0.0927311	0.313366	0.29592	0.767291	1	FALSE
STON1-GTF2A1L	0.262155	0.0284221	0.145891	0.194817	0.845536	1	FALSE
STOX1	338.197	0.15798	0.303203	0.521037	0.602341	1	FALSE
STPG1	595.981	-0.186949	0.219827	-0.850436	0.395083	1	FALSE
STPG2	5.24941	0.308899	0.459267	0.672592	0.501207	1	FALSE
STPG3	0.210837	-0.0199786	0.141387	-0.141305	0.887629	1	FALSE
STRA6	347.144	-0.283823	0.383426	-0.740229	0.459161	1	FALSE
STRADA	155.244	0.0274287	0.27053	0.101389	0.919242	1	FALSE
STRADBP1	0.114763	-0.0290094	0.1346	-0.215524	0.829359	1	FALSE
STRAP	4805.84	0.0307356	0.163046	0.188509	0.850478	1	FALSE
STRC	3.81818	-0.423777	0.461136	-0.918985	0.358103	1	FALSE
STRIP1	2065.2	-0.00156101	0.160336	-0.00973587	0.992232	1	FALSE
STRIP2	148.785	0.317044	0.368528	0.860299	0.389624	1	FALSE
STRN	884.606	0.464907	0.333275	1.39497	0.163026	1	FALSE
STRN3	1051.43	0.451281	0.303539	1.48673	0.137086	1	FALSE
STRN4	3768.17	-0.16611	0.231231	-0.718373	0.472527	1	FALSE
STS	186.141	0.261226	0.380597	0.686359	0.492487	1	FALSE
STT3A	5730.85	-0.0275597	0.168621	-0.163442	0.87017	1	FALSE
STT3A-AS1	1.34307	0.0245524	0.427079	0.0574891	0.954156	1	FALSE
STT3B	6808.73	0.220762	0.273373	0.807548	0.419351	1	FALSE
STUB1	1510.45	-0.456099	0.355062	-1.28456	0.198947	1	FALSE
STX10	649.177	-0.500443	0.339498	-1.47407	0.140463	1	FALSE
STX11	22.51	0.336044	0.391601	0.858129	0.390821	1	FALSE
STX12	928.589	0.159505	0.184532	0.864379	0.38738	1	FALSE
STX16	1455.72	0.177997	0.234642	0.758593	0.448096	1	FALSE
STX16-NPEPL1	117.037	-0.183314	0.408548	-0.448696	0.653651	1	FALSE
STX17	802.93	0.450096	0.369417	1.2184	0.223074	1	FALSE
STX17-AS1	24.6351	-0.492944	0.356368	-1.38324	0.16659	1	FALSE
STX18	886.466	-0.145678	0.189473	-0.768858	0.441978	1	FALSE
STX18-AS1	66.8252	-0.035889	0.318804	-0.112574	0.910368	1	FALSE
STX18-IT1	0.227197	0.0429496	0.134601	0.31909	0.749659	1	FALSE
STX19	2.83597	-0.207815	0.461872	-0.449941	0.652753	1	FALSE
STX1A	813.781	-0.171329	0.269565	-0.635576	0.525053	1	FALSE
STX1B	81.5133	0.342325	0.336542	1.01718	0.309066	1	FALSE
STX2	1069.55	0.299848	0.215452	1.39172	0.164008	1	FALSE
STX3	4657.07	-0.0163063	0.198496	-0.0821491	0.934528	1	FALSE
STX4	749.936	-0.337939	0.231322	-1.4609	0.144043	1	FALSE
STX5	1458.29	-0.276626	0.296841	-0.9319	0.351388	1	FALSE
STX6	785.409	0.0580401	0.127038	0.45687	0.647764	1	FALSE
STX7	1664.21	-0.079675	0.240995	-0.330609	0.74094	1	FALSE
STX8	683.875	-0.226127	0.345239	-0.654986	0.512477	1	FALSE
STXBP3	879.111	0.104218	0.266915	0.390454	0.696201	1	FALSE
STXBP4	882.642	0.377848	0.353714	1.06823	0.285417	1	FALSE
STXBP5	1513.53	0.465434	0.407636	1.14179	0.253542	1	FALSE
STXBP5-AS1	41.126	-0.15241	0.354871	-0.429481	0.667573	1	FALSE
STXBP5L	313.477	0.493865	0.356681	1.38461	0.166171	1	FALSE
STXBP6	203.565	0.264897	0.340579	0.777784	0.436696	1	FALSE
STYK1	21.3353	-0.0886045	0.367426	-0.24115	0.809439	1	FALSE
STYX	554.699	0.408539	0.303689	1.34525	0.178543	1	FALSE
SUB1	3210.57	-0.0715062	0.206966	-0.345497	0.72972	1	FALSE
SUB1P1	2.73635	-0.361574	0.462705	-0.781435	0.434546	1	FALSE
SUB1P3	1.26766	-0.49006	0.421351	-1.16307	0.244802	1	FALSE
SUCLA2	1174.29	0.0186491	0.21963	0.0849115	0.932332	1	FALSE
SUCLA2-AS1	0.946645	0.458192	0.383458	1.19489	0.232129	1	FALSE
SUCLA2P1	0.745138	-0.187116	0.346809	-0.539538	0.589516	1	FALSE
SUCLA2P3	0.341327	0.00684296	0.176238	0.0388279	0.969028	1	FALSE
SUCLG1	1597.04	-0.338226	0.275631	-1.2271	0.219787	1	FALSE
SUCLG2	815.107	-0.0707944	0.225185	-0.314383	0.75323	1	FALSE
SUCLG2-AS1	27.9486	-0.0299091	0.377234	-0.0792853	0.936806	1	FALSE
SUCLG2P2	3.20245	0.27317	0.454408	0.601156	0.547736	1	FALSE
SUCNR1	79.8746	0.0440241	0.455036	0.0967487	0.922926	1	FALSE
SUCO	2230.45	0.310433	0.318577	0.974435	0.32984	1	FALSE
SUDS3	2194.02	0.183835	0.183419	1.00227	0.316215	1	FALSE
SUDS3P1	13.2413	0.519	0.41988	1.23607	0.216433	1	FALSE
SUFU	946.068	-0.0575588	0.19421	-0.296373	0.766945	1	FALSE
SUGCT	67.2081	0.00947427	0.294024	0.0322228	0.974294	1	FALSE
SUGP1	1322.18	-0.240457	0.22716	-1.05854	0.289811	1	FALSE
SUGP2	4276.41	0.0085144	0.193432	0.0440176	0.96489	1	FALSE
SUGT1	1416.07	0.24647	0.203631	1.21037	0.226135	1	FALSE
SUGT1P1	15.6919	0.234173	0.408932	0.572645	0.566885	1	FALSE
SUGT1P2	3.44258	0.456152	0.457151	0.997814	0.318369	1	FALSE
SUGT1P3	5.89448	0.116342	0.434608	0.267694	0.788935	1	FALSE
SULF1	30.6734	-0.0176437	0.461503	-0.0382311	0.969503	1	FALSE
SULT1A1	102.284	-0.226969	0.365282	-0.621353	0.534367	1	FALSE
SULT1A2	23.8653	-0.315139	0.404068	-0.779916	0.43544	1	FALSE
SULT1A3	0.93957	0.36539	0.378142	0.966276	0.333906	1	FALSE
SULT1B1	12.7305	-0.108376	0.452363	-0.239577	0.810658	1	FALSE
SULT1C2	271.377	-0.0504564	0.337905	-0.149321	0.8813	1	FALSE
SULT1C2P1	2.51758	-0.231277	0.46177	-0.500849	0.616477	1	FALSE
SULT1C2P2	0.171224	0.0145254	0.1346	0.107915	0.914063	1	FALSE
SULT1C4	724.339	0.126584	0.330529	0.382973	0.70174	1	FALSE
SULT1D1P	0.761967	0.354852	0.351578	1.00931	0.312825	1	FALSE
SULT1E1	65.8191	-0.143442	0.456991	-0.313883	0.75361	1	FALSE
SULT2A1	12.1191	-0.106165	0.459705	-0.230942	0.81736	1	FALSE
SULT2B1	13.463	-0.25053	0.459357	-0.545392	0.585484	1	FALSE
SULT4A1	112.236	0.350182	0.394243	0.888239	0.374412	1	FALSE
SUMF2	2560.23	-0.128934	0.292292	-0.441113	0.659131	1	FALSE
SUMO1	2191.11	0.0403586	0.195962	0.205951	0.836829	1	FALSE
SUMO1P2	0.0708746	-0.0239803	0.134599	-0.178161	0.858597	1	FALSE
SUMO1P3	2.07393	-0.403684	0.456009	-0.885255	0.376019	1	FALSE
SUMO1P4	5.50662	-0.160688	0.444826	-0.361239	0.717921	1	FALSE
SUMO2	2509.66	-0.0505584	0.24832	-0.203602	0.838665	1	FALSE
SUMO2P1	1.78624	0.280783	0.449818	0.624215	0.532487	1	FALSE
SUMO2P10	0.0802306	0.00577434	0.134599	0.0429002	0.965781	1	FALSE
SUMO2P17	4.31776	0.26759	0.438573	0.610138	0.541771	1	FALSE
SUMO2P18	0.276136	0.0111159	0.134601	0.0825841	0.934182	1	FALSE
SUMO2P20	0.0924814	-0.0114787	0.1346	-0.08528	0.932039	1	FALSE
SUMO2P3	0.468183	-0.218108	0.277713	-0.785373	0.432235	1	FALSE
SUMO2P4	0.109405	0.00409796	0.1346	0.0304456	0.975712	1	FALSE
SUMO2P6	1.64464	0.224683	0.406801	0.552317	0.580731	1	FALSE
SUMO2P7	0.152354	-0.00104094	0.1346	-0.00773355	0.99383	1	FALSE
SUMO3	2380.5	0.129533	0.243264	0.532478	0.594395	1	FALSE
SUMO4	4.21147	0.247433	0.456081	0.54252	0.58746	1	FALSE
SUN1	3925.59	0.163805	0.300219	0.54562	0.585327	1	FALSE
SUN3	1.02042	-0.285578	0.37648	-0.758548	0.448123	1	FALSE
SUOX	888.953	-0.203542	0.228892	-0.88925	0.373869	1	FALSE
SUPT16H	5574	0.207927	0.255367	0.814229	0.415514	1	FALSE
SUPT20H	2245.54	-0.0640537	0.195486	-0.327663	0.743166	1	FALSE
SUPT20HL1	0.0505128	0	0.134599	0	1	1	FALSE
SUPT20HL2	0.0920447	0	0.1346	0	1	1	FALSE
SUPT3H	348.098	-0.139044	0.204979	-0.678332	0.497561	1	FALSE
SUPT4H1	1953.07	-0.21909	0.297545	-0.736323	0.461534	1	FALSE
SUPT4H1P1	0.112557	-0.0290094	0.1346	-0.215523	0.829359	1	FALSE
SUPT4H1P2	0.318807	-0.106336	0.248268	-0.42831	0.668426	1	FALSE
SUPT5H	5003.8	-0.0623447	0.148572	-0.419626	0.674759	1	FALSE
SUPT7L	2045.49	-0.132717	0.160901	-0.82484	0.409462	1	FALSE
SUPV3L1	646.657	0.0119093	0.152147	0.0782751	0.937609	1	FALSE
SURF1	771.352	-0.388601	0.310538	-1.25138	0.210796	1	FALSE
SURF2	342.706	-0.296494	0.381471	-0.777238	0.437018	1	FALSE
SURF4	6447.7	0.109475	0.172809	0.633505	0.526404	1	FALSE
SUSD1	1052.61	0.287207	0.246394	1.16564	0.243759	1	FALSE
SUSD2	1101.28	0.353758	0.374432	0.944785	0.344769	1	FALSE
SUSD3	22.2815	-0.228986	0.447538	-0.511656	0.608892	1	FALSE
SUSD4	317.759	-0.13425	0.210384	-0.638119	0.523396	1	FALSE
SUSD5	100.642	0.43674	0.383843	1.13781	0.2552	1	FALSE
SUSD6	1429.57	0.26681	0.287306	0.928662	0.353065	1	FALSE
SUV39H1	216.67	-0.155986	0.323148	-0.482709	0.629303	1	FALSE
SUZ12P1	327.895	0.0537008	0.226579	0.237007	0.812651	1	FALSE
SV2A	1711.05	0.153196	0.195224	0.784716	0.43262	1	FALSE
SV2C	2.59639	0.186306	0.458087	0.406704	0.684225	1	FALSE
SVBP	929.569	-0.368004	0.321338	-1.14522	0.252117	1	FALSE
SVEP1	61.032	-0.0059464	0.448671	-0.0132534	0.989426	1	FALSE
SVIL-AS1	31.0399	0.273509	0.363124	0.753213	0.451322	1	FALSE
SVIP	819.972	-0.047341	0.241323	-0.196173	0.844475	1	FALSE
SVOP	156.908	0.598308	0.403892	1.48135	0.138512	1	FALSE
SWAP70	881.458	0.356158	0.23848	1.49345	0.135319	1	FALSE
SWI5	395.772	-0.536894	0.390682	-1.37425	0.169365	1	FALSE
SWSAP1	98.1511	-0.274416	0.361413	-0.759287	0.447681	1	FALSE
SWT1	315.918	-0.0154828	0.205535	-0.0753293	0.939953	1	FALSE
SYAP1	1643.26	0.177449	0.181446	0.97797	0.328089	1	FALSE
SYCE1L	76.1547	-0.535188	0.400703	-1.33562	0.181672	1	FALSE
SYCE2	23.2799	-0.0809847	0.356741	-0.227012	0.820414	1	FALSE
SYCE3	1.38461	-0.0446359	0.406429	-0.109825	0.912548	1	FALSE
SYCN	0.0768571	0.0213602	0.134599	0.158694	0.87391	1	FALSE
SYCP2	17.7976	0.314989	0.415979	0.757224	0.448915	1	FALSE
SYCP2L	166.493	-0.204469	0.289287	-0.706804	0.479688	1	FALSE
SYCP3	0.993109	-0.0417143	0.396119	-0.105307	0.916132	1	FALSE
SYDE1	165.074	-0.286856	0.276046	-1.03916	0.298731	1	FALSE
SYF2	1064.28	-0.348444	0.237939	-1.46442	0.143079	1	FALSE
SYK	94.8867	0.0278191	0.3674	0.0757189	0.939643	1	FALSE
SYMPK	2965.22	-0.187897	0.191619	-0.980576	0.326802	1	FALSE
SYN1	210.575	0.387727	0.409183	0.947563	0.343352	1	FALSE
SYNC	6.77522	-0.0602466	0.452886	-0.133028	0.894171	1	FALSE
SYNCRIP	4715	0.364826	0.266255	1.37021	0.170621	1	FALSE
SYNDIG1	28.6192	-0.258133	0.345381	-0.747386	0.454831	1	FALSE
SYNDIG1L	15.2119	-0.484766	0.432194	-1.12164	0.262016	1	FALSE
SYNE1	2245.14	0.268192	0.365838	0.73309	0.463504	1	FALSE
SYNE1-AS1	0.384813	-0.00105902	0.247447	-0.00427977	0.996585	1	FALSE
SYNE2	3845.31	0.451127	0.364731	1.23688	0.216133	1	FALSE
SYNE3	121.686	-0.23231	0.364352	-0.637599	0.523735	1	FALSE
SYNGAP1	1610.34	0.122854	0.291879	0.420906	0.673823	1	FALSE
SYNGR1	1624.46	-0.224509	0.230578	-0.973681	0.330215	1	FALSE
SYNGR2	1434.03	-0.212873	0.320059	-0.665105	0.505983	1	FALSE
SYNGR3	210.829	-0.213851	0.357422	-0.598314	0.54963	1	FALSE
SYNGR4	0.793545	-0.366451	0.351015	-1.04398	0.296497	1	FALSE
SYNJ2-IT1	0.289253	0.038851	0.134601	0.288639	0.772858	1	FALSE
SYNJ2BP-COX16	0.252549	-0.0680811	0.134601	-0.505801	0.612996	1	FALSE
SYNM	41.5908	0.478902	0.36751	1.3031	0.192541	1	FALSE
SYNPO2	58.4448	0.26931	0.459996	0.585461	0.558238	1	FALSE
SYNPO2L	5.28522	0.222535	0.459917	0.483858	0.628487	1	FALSE
SYNPR	512.083	0.0355787	0.331824	0.107222	0.914613	1	FALSE
SYNPR-AS1	9.01728	-0.241995	0.422334	-0.572995	0.566648	1	FALSE
SYP	1807.55	0.111726	0.355137	0.3146	0.753066	1	FALSE
SYP-AS1	0.131077	-0.0143593	0.1346	-0.106681	0.915042	1	FALSE
SYPL1	1690.67	-0.0736191	0.237852	-0.309517	0.756928	1	FALSE
SYPL2	7.73472	0.230606	0.423193	0.544918	0.58581	1	FALSE
SYS1	903.999	0.0412698	0.177412	0.232622	0.816055	1	FALSE
SYS1-DBNDD2	0.0697837	0.00586666	0.134599	0.0435861	0.965234	1	FALSE
SYT12	2.76599	-0.638219	0.463239	-1.37773	0.168287	1	FALSE
SYT15	0.0744808	0	0.134599	0	1	1	FALSE
SYT17	238.641	0.0475004	0.28149	0.168747	0.865996	1	FALSE
SYT3	20.4116	0.104207	0.410936	0.253584	0.799817	1	FALSE
SYT4	786.854	0.317575	0.361272	0.879047	0.379376	1	FALSE
SYT5	326.509	-0.0630258	0.360944	-0.174614	0.861383	1	FALSE
SYT6	149.267	-0.315338	0.372417	-0.846732	0.397144	1	FALSE
SYT8	11.463	-0.287658	0.422985	-0.680065	0.496463	1	FALSE
SYT9	61.6347	0.251476	0.360584	0.697413	0.485544	1	FALSE
SYTL1	199.45	-0.427538	0.414868	-1.03054	0.302757	1	FALSE
SYTL2	192.972	0.179576	0.379037	0.473768	0.635665	1	FALSE
SYTL4	86.536	0.198666	0.320758	0.619362	0.535678	1	FALSE
SYTL5	473.833	-0.350114	0.345124	-1.01446	0.310364	1	FALSE
SYVN1	1303.93	-0.00601434	0.189476	-0.0317419	0.974678	1	FALSE
SZRD1	3817.99	0.134962	0.207312	0.65101	0.51504	1	FALSE
SZT2	1206.79	0.207929	0.296057	0.702327	0.482475	1	FALSE
SZT2-AS1	6.02455	-0.631717	0.440844	-1.43297	0.151866	1	FALSE
T	0.60919	-0.008723	0.316089	-0.0275967	0.977984	1	FALSE
TAB1	1103.86	-0.30559	0.235348	-1.29846	0.194128	1	FALSE
TAB3	1698.54	0.506082	0.345719	1.46385	0.143234	1	FALSE
TAB3-AS1	0.162953	0	0.1346	0	1	1	FALSE
TAB3-AS2	0.0689805	0.0058205	0.134599	0.0432431	0.965508	1	FALSE
TAB3P1	0.18832	-0.00101429	0.1346	-0.0075356	0.993988	1	FALSE
TAC1	5.04963	0.0440494	0.456535	0.0964863	0.923134	1	FALSE
TAC3	253.764	-0.591069	0.41642	-1.41941	0.15578	1	FALSE
TAC4	4.0242	-0.283673	0.441829	-0.642042	0.520846	1	FALSE
TACC3	1560.18	-0.343955	0.31471	-1.09293	0.274426	1	FALSE
TACO1	466.097	-0.193374	0.288936	-0.669262	0.503328	1	FALSE
TACR2	0.0701156	0.0213602	0.134599	0.158694	0.87391	1	FALSE
TACR3	3.46712	-0.204071	0.459069	-0.444532	0.656658	1	FALSE
TACSTD2	1014.59	0.0276543	0.340562	0.0812019	0.935281	1	FALSE
TADA1	606.147	-0.128891	0.18795	-0.685772	0.492857	1	FALSE
TADA2A	501.815	0.0938981	0.16914	0.555152	0.578791	1	FALSE
TADA3	2530.11	-0.376899	0.293085	-1.28597	0.198453	1	FALSE
TAF10	1228	-0.234005	0.350621	-0.667401	0.504516	1	FALSE
TAF11	938.565	-0.0206884	0.187153	-0.110543	0.911979	1	FALSE
TAF13	334.109	0.253034	0.249909	1.0125	0.311298	1	FALSE
TAF15	4700.28	0.0205992	0.235943	0.0873059	0.930428	1	FALSE
TAF1A	448.249	-0.0135279	0.308669	-0.0438265	0.965043	1	FALSE
TAF1A-AS1	46.9128	-0.282987	0.225248	-1.25633	0.208996	1	FALSE
TAF1D	2013.21	-0.156319	0.309105	-0.505715	0.613057	1	FALSE
TAF1L	1.35908	0.181172	0.416569	0.434915	0.663624	1	FALSE
TAF2	1161.27	0.384943	0.370526	1.03891	0.298847	1	FALSE
TAF5	255.346	0.0757306	0.252218	0.300258	0.76398	1	FALSE
TAF6	1719.75	-0.138399	0.277779	-0.498235	0.618318	1	FALSE
TAF7	4225.94	-0.103815	0.163657	-0.634344	0.525857	1	FALSE
TAF7L	4.83955	0.0959514	0.45456	0.211086	0.83282	1	FALSE
TAF9	1362.54	-0.175763	0.19658	-0.894104	0.371266	1	FALSE
TAF9B	783.393	0.105965	0.250799	0.422511	0.672652	1	FALSE
TAF9BP1	0.33272	-0.0265496	0.198006	-0.134085	0.893335	1	FALSE
TAF9P3	1.28072	-0.2307	0.424202	-0.543844	0.586549	1	FALSE
TAGLN	12847.7	0.117272	0.379675	0.308876	0.757416	1	FALSE
TAGLN2	5074.75	-0.288159	0.297774	-0.967712	0.333188	1	FALSE
TAGLN2P1	6.01645	0.13132	0.433132	0.303187	0.761748	1	FALSE
TAGLN3	853.459	-0.129515	0.341076	-0.379724	0.70415	1	FALSE
TAL1	36.1647	-0.12694	0.448083	-0.283296	0.77695	1	FALSE
TAL2	18.7023	0.486014	0.385743	1.25994	0.207691	1	FALSE
TALDO1	2078.09	-0.238689	0.321337	-0.742802	0.457602	1	FALSE
TAMM41	257.675	-0.109332	0.204398	-0.534896	0.592722	1	FALSE
TANC1	1519.32	0.371358	0.379029	0.979762	0.327204	1	FALSE
TANGO2	290.682	-0.0694501	0.241207	-0.287928	0.773402	1	FALSE
TANGO6	214.341	0.103408	0.218512	0.473234	0.636046	1	FALSE
TANK	532.298	0.211712	0.25162	0.841399	0.400125	1	FALSE
TAOK1	4679.93	0.505176	0.380377	1.32809	0.184147	1	FALSE
TAP1	116.197	0.0432621	0.333361	0.129776	0.896744	1	FALSE
TAP2	36.958	0.0588767	0.285492	0.206229	0.836612	1	FALSE
TAPBP	2392.86	-0.0310932	0.336649	-0.0923611	0.926411	1	FALSE
TAPT1	582.191	0.287583	0.277138	1.03769	0.299414	1	FALSE
TAPT1-AS1	51.7826	0.370765	0.33785	1.09742	0.272457	1	FALSE
TARBP1	1598.18	0.152777	0.337226	0.453041	0.650519	1	FALSE
TARDBP	2693.21	-0.134197	0.190896	-0.702984	0.482066	1	FALSE
TARDBPP1	0.0623002	-0.025683	0.134599	-0.190811	0.848674	1	FALSE
TARDBPP2	16.604	0.248371	0.443723	0.559744	0.575654	1	FALSE
TARID	11.4937	0.013216	0.397807	0.0332223	0.973497	1	FALSE
TARM1	0.138347	-0.0135621	0.1346	-0.100759	0.919742	1	FALSE
TARS	3157.1	0.109459	0.182767	0.598901	0.549239	1	FALSE
TARS2	559.61	-0.0484645	0.206582	-0.234601	0.814518	1	FALSE
TARSL2	648.664	0.0171653	0.155862	0.110131	0.912306	1	FALSE
TAS1R1	1.21475	-0.339699	0.446867	-0.760179	0.447147	1	FALSE
TAS1R3	32.5535	-0.322813	0.320555	-1.00705	0.313913	1	FALSE
TAS2R1	0.466138	-0.0897007	0.282209	-0.317852	0.750597	1	FALSE
TAS2R10	4.83694	0.324158	0.45878	0.706565	0.479837	1	FALSE
TAS2R12	0.802981	-0.115063	0.342368	-0.336079	0.736811	1	FALSE
TAS2R13	1.1282	0.317048	0.395384	0.801874	0.422626	1	FALSE
TAS2R14	28.7816	0.461889	0.366164	1.26143	0.207155	1	FALSE
TAS2R15P	12.9477	-0.084937	0.409984	-0.207171	0.835876	1	FALSE
TAS2R18	2.45844	0.412491	0.421666	0.97824	0.327956	1	FALSE
TAS2R19	12.6676	0.110178	0.422058	0.26105	0.794054	1	FALSE
TAS2R20	8.35075	0.029634	0.44188	0.0670636	0.946531	1	FALSE
TAS2R3	7.19342	0.493674	0.44254	1.11555	0.264616	1	FALSE
TAS2R30	1.73074	0.177145	0.42774	0.414142	0.67877	1	FALSE
TAS2R31	10.7567	0.494601	0.435387	1.136	0.255955	1	FALSE
TAS2R38	0.898294	0.163197	0.31892	0.511718	0.608848	1	FALSE
TAS2R4	30.3531	0.489421	0.45872	1.06693	0.286005	1	FALSE
TAS2R43	1.69718	0.182244	0.431157	0.422686	0.672525	1	FALSE
TAS2R46	1.19178	0.443952	0.40086	1.1075	0.268079	1	FALSE
TAS2R5	33.5487	0.416687	0.414953	1.00418	0.315293	1	FALSE
TAS2R50	1.19262	0.065752	0.398142	0.165147	0.868828	1	FALSE
TAS2R60	0.2497	-0.00829368	0.169103	-0.0490453	0.960883	1	FALSE
TAS2R63P	0.961423	0.257018	0.348707	0.73706	0.461086	1	FALSE
TAS2R64P	3.547	0.273772	0.451366	0.606541	0.544156	1	FALSE
TAS2R6P	10.6371	0.069706	0.461151	0.151157	0.879852	1	FALSE
TAS2R7	0.0793114	0.00410779	0.1346	0.0305186	0.975653	1	FALSE
TAS2R8	0.108723	-0.000436349	0.1346	-0.00324182	0.997413	1	FALSE
TAS2R9	0.164855	0.0024313	0.1346	0.0180632	0.985588	1	FALSE
TASP1	255.941	-0.175578	0.170664	-1.0288	0.303575	1	FALSE
TAT	4.18435	0.0945948	0.459507	0.205862	0.836899	1	FALSE
TAT-AS1	6.00983	-0.184721	0.449864	-0.410614	0.681355	1	FALSE
TATDN1	392.945	-0.257839	0.180344	-1.42971	0.152801	1	FALSE
TATDN1P1	2.48692	-0.327409	0.461977	-0.708714	0.478502	1	FALSE
TATDN2	434.825	-0.149373	0.213506	-0.69962	0.484165	1	FALSE
TATDN2P2	4.16358	-0.0710305	0.454051	-0.156437	0.875688	1	FALSE
TATDN2P3	0.700191	0.0942016	0.285773	0.329638	0.741674	1	FALSE
TATDN3	363.411	-0.117964	0.193366	-0.610054	0.541826	1	FALSE
TAX1BP1	3620.35	-0.0231343	0.171087	-0.13522	0.892438	1	FALSE
TAX1BP3	187.305	-0.291152	0.33335	-0.87341	0.38244	1	FALSE
TBC1D1	2822.98	0.207485	0.144295	1.43792	0.150456	1	FALSE
TBC1D10A	198.224	-0.382863	0.283252	-1.35167	0.176482	1	FALSE
TBC1D10B	1309.45	-0.164799	0.259845	-0.63422	0.525937	1	FALSE
TBC1D10C	6.47161	-0.229797	0.459291	-0.50033	0.616843	1	FALSE
TBC1D12	375.771	0.189304	0.25725	0.735877	0.461806	1	FALSE
TBC1D13	1277.34	-0.176033	0.203418	-0.865375	0.386833	1	FALSE
TBC1D14	2692.88	0.10607	0.174058	0.609394	0.542263	1	FALSE
TBC1D15	957.906	0.00870235	0.208349	0.0417682	0.966684	1	FALSE
TBC1D16	4051.05	0.274034	0.21026	1.30331	0.192469	1	FALSE
TBC1D17	1044.25	-0.243987	0.294418	-0.828707	0.40727	1	FALSE
TBC1D2	324.332	0.0509603	0.287416	0.177305	0.859269	1	FALSE
TBC1D22A	813.615	-0.0818983	0.267926	-0.305675	0.759852	1	FALSE
TBC1D22B	786.792	0.0994259	0.165679	0.600112	0.548432	1	FALSE
TBC1D23	998.892	0.056583	0.285195	0.198401	0.842732	1	FALSE
TBC1D24	482.437	0.16879	0.212226	0.795333	0.42642	1	FALSE
TBC1D25	389.555	-0.15328	0.218303	-0.702145	0.482589	1	FALSE
TBC1D27	0.0652534	0	0.134599	0	1	1	FALSE
TBC1D28	1.27796	-0.415642	0.431926	-0.962299	0.335899	1	FALSE
TBC1D29	2.22306	-0.624912	0.46333	-1.34874	0.17742	1	FALSE
TBC1D2B	346.041	0.117039	0.273189	0.428418	0.668347	1	FALSE
TBC1D30	103.525	0.230092	0.278003	0.82766	0.407863	1	FALSE
TBC1D31	356.06	0.10922	0.167837	0.650746	0.51521	1	FALSE
TBC1D32	206.129	0.208195	0.304399	0.683953	0.494005	1	FALSE
TBC1D3B	6.78634	-0.0854686	0.45957	-0.185975	0.852464	1	FALSE
TBC1D3C	0.557239	-0.206791	0.297569	-0.694937	0.487095	1	FALSE
TBC1D3F	0.0949062	0.00443367	0.1346	0.0329397	0.973723	1	FALSE
TBC1D3I	0.300105	0.0699664	0.152185	0.459746	0.645699	1	FALSE
TBC1D3J	0.671285	0.387688	0.330821	1.1719	0.241238	1	FALSE
TBC1D3L	73.9699	-0.117831	0.317832	-0.370734	0.710836	1	FALSE
TBC1D3P1	0.674438	-0.352789	0.32349	-1.09057	0.275462	1	FALSE
TBC1D3P2	0.155197	0	0.1346	0	1	1	FALSE
TBC1D3P5	0.0810222	0.0199737	0.1346	0.148393	0.882032	1	FALSE
TBC1D4	527.658	0.361285	0.317683	1.13725	0.255434	1	FALSE
TBC1D7	612.083	-0.264576	0.19492	-1.35736	0.174667	1	FALSE
TBC1D8B	187.478	0.290433	0.359259	0.808423	0.418847	1	FALSE
TBC1D9	2403.7	0.278674	0.29093	0.957873	0.338127	1	FALSE
TBC1D9B	3216.75	-0.130333	0.155771	-0.836699	0.402762	1	FALSE
TBCA	1742.91	-0.217072	0.293672	-0.739167	0.459806	1	FALSE
TBCAP1	4.08026	-0.159925	0.446647	-0.358057	0.720301	1	FALSE
TBCAP2	0.0954852	0	0.1346	0	1	1	FALSE
TBCAP3	0.217774	-0.0190974	0.1346	-0.141882	0.887173	1	FALSE
TBCB	1722.54	-0.241536	0.323648	-0.746292	0.455491	1	FALSE
TBCC	725.451	0.101158	0.232295	0.435473	0.663219	1	FALSE
TBCCD1	194.484	0.197441	0.246689	0.800365	0.423499	1	FALSE
TBCD	2101.82	-0.291348	0.233552	-1.24747	0.212226	1	FALSE
TBCE	669.497	0.0603559	0.207235	0.291244	0.770865	1	FALSE
TBCEL	687.802	0.336366	0.335299	1.00318	0.315773	1	FALSE
TBCK	1338.5	0.245843	0.22448	1.09516	0.273445	1	FALSE
TBK1	684.1	0.115628	0.274433	0.421333	0.673512	1	FALSE
TBKBP1	613.509	-0.352509	0.27345	-1.28912	0.197358	1	FALSE
TBL1XR1	3389.93	0.163874	0.296202	0.55325	0.580092	1	FALSE
TBL1Y	241.683	0.175259	0.291918	0.600371	0.548259	1	FALSE
TBL2	1034.34	-0.180644	0.167356	-1.0794	0.280411	1	FALSE
TBP	392.956	0.130526	0.12392	1.05331	0.292199	1	FALSE
TBPL1	731.808	-0.105237	0.151082	-0.696558	0.48608	1	FALSE
TBPL2	0.301804	0.0247453	0.223406	0.110764	0.911804	1	FALSE
TBR1	0.669611	0.0712258	0.350844	0.203013	0.839125	1	FALSE
TBRG1	1116.39	0.157255	0.205046	0.766927	0.443125	1	FALSE
TBX1	12.7414	-0.184703	0.460394	-0.401185	0.688284	1	FALSE
TBX10	1.13553	0.144823	0.434064	0.333645	0.738648	1	FALSE
TBX15	1.89507	0.499863	0.403582	1.23857	0.215506	1	FALSE
TBX18	3.60801	-0.346759	0.451805	-0.767498	0.442786	1	FALSE
TBX19	64.0802	-0.182345	0.39438	-0.462358	0.643825	1	FALSE
TBX2	45.7049	0.0141004	0.408853	0.0344878	0.972488	1	FALSE
TBX2-AS1	12.2712	0.138012	0.453741	0.304165	0.761002	1	FALSE
TBX20	3.76095	0.303665	0.444382	0.683343	0.49439	1	FALSE
TBX21	0.366828	0.113382	0.200232	0.566254	0.571221	1	FALSE
TBX22	15.006	-0.522186	0.398581	-1.31011	0.190158	1	FALSE
TBX3	470.49	0.222179	0.326027	0.681473	0.495572	1	FALSE
TBX4	0.934332	0.0899872	0.37176	0.242057	0.808736	1	FALSE
TBX5-AS1	0.339996	0.0197192	0.13461	0.146492	0.883533	1	FALSE
TBX6	80.1466	-0.083598	0.366099	-0.228348	0.819376	1	FALSE
TBXA2R	1.53433	0.281891	0.347718	0.810687	0.417546	1	FALSE
TC2N	1542.02	0.42154	0.328175	1.2845	0.198968	1	FALSE
TCAF1P1	57.6132	0.148314	0.441244	0.336126	0.736776	1	FALSE
TCAF2	5.43679	0.153583	0.459359	0.334341	0.738122	1	FALSE
TCAIM	571.787	0.118434	0.202949	0.583564	0.559513	1	FALSE
TCAM1P	0.252889	-0.0244057	0.146779	-0.166276	0.86794	1	FALSE
TCEA1	1182.15	0.196413	0.276062	0.711482	0.476786	1	FALSE
TCEA1P1	0.124722	0.00202374	0.1346	0.0150353	0.988004	1	FALSE
TCEA1P2	18.3328	-0.00138991	0.396182	-0.00350827	0.997201	1	FALSE
TCEA1P3	0.377024	0.0540812	0.291591	0.185469	0.852861	1	FALSE
TCEA1P4	5.8339	0.351662	0.452647	0.7769	0.437218	1	FALSE
TCEA3	302.583	-0.188411	0.367396	-0.512828	0.608072	1	FALSE
TCEAL2	306.308	0.0871135	0.373598	0.233174	0.815626	1	FALSE
TCEAL3	351.833	-0.0980384	0.301515	-0.325153	0.745065	1	FALSE
TCEAL3-AS1	1.04236	0.340878	0.359655	0.947791	0.343236	1	FALSE
TCEAL4	2053.41	-0.216927	0.273948	-0.791854	0.428446	1	FALSE
TCEAL4P1	0.074883	0.0213602	0.134599	0.158694	0.87391	1	FALSE
TCEAL5	184.903	-0.104264	0.388246	-0.268552	0.788275	1	FALSE
TCEAL6	0.261738	-0.0118977	0.169258	-0.0702933	0.94396	1	FALSE
TCEAL7	161.397	0.239891	0.301513	0.795623	0.426251	1	FALSE
TCEAL8	1710.35	-0.119304	0.229182	-0.520563	0.602671	1	FALSE
TCEANC	69.2447	0.18079	0.285785	0.632609	0.526989	1	FALSE
TCEANC2	491.409	0.300748	0.243949	1.23283	0.217638	1	FALSE
TCEB1	789.233	-0.0359064	0.232897	-0.154173	0.877473	1	FALSE
TCEB1P19	35.1002	0.253518	0.461293	0.549581	0.582607	1	FALSE
TCEB1P2	0.874475	-0.124277	0.358577	-0.346584	0.728904	1	FALSE
TCEB1P21	0.117617	0.00246765	0.1346	0.0183332	0.985373	1	FALSE
TCEB1P22	0.139932	0	0.1346	0	1	1	FALSE
TCEB1P31	0.137211	0.000347186	0.1346	0.00257939	0.997942	1	FALSE
TCEB2	2727.49	-0.58881	0.395851	-1.48745	0.136895	1	FALSE
TCEB2P1	0.242114	-0.0317219	0.168973	-0.187734	0.851085	1	FALSE
TCEB2P2	1.2524	-0.429345	0.43068	-0.996899	0.318813	1	FALSE
TCEB2P3	0.0612455	0	0.134599	0	1	1	FALSE
TCEB2P4	1.18086	0.083691	0.270221	0.309714	0.756779	1	FALSE
TCERG1	2943.28	0.108661	0.263661	0.412123	0.680249	1	FALSE
TCERG1L-AS1	0.590496	-0.112771	0.331212	-0.340481	0.733495	1	FALSE
TCF12	3036.96	0.236933	0.316105	0.74954	0.453532	1	FALSE
TCF15	3.60338	-0.527105	0.461235	-1.14281	0.253117	1	FALSE
TCF19	266.553	0.0192998	0.294363	0.0655645	0.947725	1	FALSE
TCF21	10.5306	0.342041	0.426658	0.801675	0.422741	1	FALSE
TCF23	0.199261	0.0439741	0.1346	0.326701	0.743894	1	FALSE
TCF24	59.4031	0.499933	0.427135	1.17043	0.241827	1	FALSE
TCF25	2761.92	-0.26757	0.2828	-0.946148	0.344073	1	FALSE
TCF3	6431.77	-0.211554	0.199939	-1.05809	0.290013	1	FALSE
TCF3P1	0.647733	0.105911	0.338583	0.312808	0.754427	1	FALSE
TCF7L1	1876.3	0.0936679	0.328399	0.285226	0.775471	1	FALSE
TCF7L1-IT1	1.18006	0.0563316	0.416251	0.135331	0.89235	1	FALSE
TCFL5	146.919	-0.0642073	0.193579	-0.331686	0.740127	1	FALSE
TCHH	2.97261	0.40485	0.451836	0.896011	0.370247	1	FALSE
TCL1A	0.408446	0.0929935	0.135004	0.688819	0.490937	1	FALSE
TCL6	0.482974	0.0564023	0.20748	0.271844	0.785742	1	FALSE
TCN1	246.925	0.235431	0.328926	0.715757	0.474141	1	FALSE
TCOF1	2090.42	-0.0619229	0.222021	-0.278906	0.780317	1	FALSE
TCONS_00029157	0.296997	0.0118242	0.194929	0.0606593	0.951631	1	FALSE
TCP1	4399.46	0.0818501	0.132641	0.617082	0.537181	1	FALSE
TCP10	0.47461	-0.0241627	0.235637	-0.102542	0.918326	1	FALSE
TCP10L	11.7994	0.0447254	0.381069	0.117368	0.906568	1	FALSE
TCP10L2	0.315908	0.107907	0.198187	0.544471	0.586117	1	FALSE
TCP11	6.21583	0.0259318	0.461319	0.0562124	0.955173	1	FALSE
TCP11X1	5.34943	0.358496	0.458904	0.7812	0.434685	1	FALSE
TCP11X2	4.08313	-0.126012	0.461246	-0.273199	0.7847	1	FALSE
TCP11X3P	0.4427	0.168724	0.291214	0.579383	0.562331	1	FALSE
TCP1P1	5.4296	0.247218	0.438679	0.563551	0.573059	1	FALSE
TCTA	401.917	0.258735	0.300935	0.859771	0.389916	1	FALSE
TCTE1	20.1256	-0.529543	0.414342	-1.27803	0.201238	1	FALSE
TCTN1	2179.18	-0.212539	0.206741	-1.02805	0.303928	1	FALSE
TCTN2	1012.07	0.244895	0.260306	0.940796	0.346809	1	FALSE
TCTN3	1956.39	-0.159919	0.169229	-0.944984	0.344667	1	FALSE
TDGF1	9.02279	-0.300348	0.44738	-0.671348	0.501999	1	FALSE
TDGF1P3	0.247631	0.0133827	0.169078	0.0791509	0.936913	1	FALSE
TDGF1P6	0.206496	-0.00237987	0.140773	-0.0169058	0.986512	1	FALSE
TDGF1P7	19.7105	-0.0365925	0.332307	-0.110117	0.912317	1	FALSE
TDGP1	3.29449	0.250568	0.459035	0.545857	0.585164	1	FALSE
TDH	14.1903	-0.164112	0.377554	-0.434672	0.663801	1	FALSE
TDO2	188.479	0.373189	0.409117	0.912182	0.361673	1	FALSE
TDP1	1052.65	-0.0813876	0.185687	-0.438307	0.661164	1	FALSE
TDP2	1819.97	-0.176013	0.157465	-1.11779	0.263658	1	FALSE
TDRD1	0.418814	0.0145822	0.253242	0.0575819	0.954082	1	FALSE
TDRD10	0.590858	0.0974102	0.343701	0.283416	0.776858	1	FALSE
TDRD12	3.67111	-0.122713	0.453645	-0.270504	0.786773	1	FALSE
TDRD3	574.183	-0.0795851	0.231269	-0.344124	0.730753	1	FALSE
TDRD5	6.12291	-0.400984	0.459071	-0.873469	0.382408	1	FALSE
TDRD6	11.3901	0.24877	0.429466	0.579254	0.562418	1	FALSE
TDRD7	920.249	-0.211367	0.22045	-0.958796	0.337662	1	FALSE
TDRD9	0.588745	-0.161055	0.283805	-0.567482	0.570387	1	FALSE
TDRP	1263.02	-0.222676	0.237146	-0.938982	0.34774	1	FALSE
TEAD1	3492.23	0.523462	0.377728	1.38582	0.165803	1	FALSE
TEAD2	4224.62	-0.269228	0.201495	-1.33615	0.181499	1	FALSE
TEAD3	1885.92	-0.16808	0.215383	-0.780375	0.43517	1	FALSE
TEAD4	244.247	-0.28075	0.367836	-0.763246	0.445317	1	FALSE
TEC	59.5188	-0.149995	0.271037	-0.55341	0.579982	1	FALSE
TECPR1	1092.83	0.150615	0.196232	0.767538	0.442762	1	FALSE
TECPR2	1132.81	0.248025	0.240271	1.03227	0.301944	1	FALSE
TECR	1324.73	0.258401	0.345073	0.74883	0.45396	1	FALSE
TECRL	2.59423	0.109313	0.367678	0.297306	0.766233	1	FALSE
TECRP1	11.2497	-0.362954	0.418536	-0.867197	0.385834	1	FALSE
TECRP2	0.263781	0.0239227	0.218079	0.109698	0.912649	1	FALSE
TECTB	0.145507	0.000635768	0.1346	0.00472338	0.996231	1	FALSE
TEF	1163.42	-0.0445404	0.270473	-0.164676	0.869199	1	FALSE
TEFM	203.519	-0.0862885	0.211829	-0.40735	0.683751	1	FALSE
TEK	11.2016	-0.41748	0.44105	-0.946559	0.343864	1	FALSE
TEKT3	27.6525	-0.355118	0.36885	-0.962771	0.335662	1	FALSE
TEKT5	8.00121	-0.354963	0.406099	-0.87408	0.382075	1	FALSE
TEN1	0.958761	0.261377	0.413061	0.63278	0.526877	1	FALSE
TEN1-CDK3	37.5123	-0.308214	0.37437	-0.823288	0.410344	1	FALSE
TEP1	840.869	0.156689	0.362489	0.432259	0.665553	1	FALSE
TEPP	4.98063	-0.138038	0.461838	-0.298889	0.765025	1	FALSE
TERB1	1.59002	-0.0333122	0.443362	-0.0751354	0.940107	1	FALSE
TERB2	0.244027	-0.0496147	0.1346	-0.368607	0.71242	1	FALSE
TERC	0.197135	0.0301938	0.1346	0.224322	0.822507	1	FALSE
TERF1P2	0.0683975	0	0.134599	0	1	1	FALSE
TERF1P4	0.365662	0.0891216	0.204693	0.435391	0.663279	1	FALSE
TERF1P5	0.384738	-0.0406772	0.249565	-0.162992	0.870524	1	FALSE
TERF2IP	1819.47	0.188261	0.172905	1.08881	0.276236	1	FALSE
TERT	20.8353	-0.323606	0.399107	-0.810825	0.417466	1	FALSE
TES	2609.03	0.194509	0.20584	0.944952	0.344683	1	FALSE
TESC	53.7101	-0.17635	0.383383	-0.459984	0.645528	1	FALSE
TESC-AS1	0.443919	-0.169939	0.297952	-0.570358	0.568435	1	FALSE
TESK1	1228.01	-0.210866	0.26008	-0.810777	0.417494	1	FALSE
TESK2	531.486	-0.23069	0.281871	-0.818424	0.413115	1	FALSE
TESMIN	341.781	0.0265209	0.213668	0.124122	0.901218	1	FALSE
TESPA1	0.299569	0.099754	0.134626	0.740972	0.458711	1	FALSE
TET2	1432.15	0.190511	0.397731	0.478994	0.631943	1	FALSE
TEX10	1155.75	0.0774915	0.147711	0.524617	0.599849	1	FALSE
TEX101	1.72431	0.341061	0.452863	0.753121	0.451377	1	FALSE
TEX11	91.6822	0.300708	0.397691	0.756136	0.449568	1	FALSE
TEX12	0.697253	-0.10707	0.349693	-0.306181	0.759466	1	FALSE
TEX14	13.6265	-0.0878855	0.359656	-0.24436	0.806952	1	FALSE
TEX15	80.4613	0.0382526	0.423093	0.0904119	0.92796	1	FALSE
TEX19	3.59731	-0.275657	0.461924	-0.596758	0.550669	1	FALSE
TEX21P	13.0078	0.0939517	0.425809	0.220643	0.825371	1	FALSE
TEX26	3.99874	-0.336687	0.459882	-0.732115	0.464098	1	FALSE
TEX26-AS1	0.073704	0	0.134599	0	1	1	FALSE
TEX261	1241.65	-0.00356331	0.237715	-0.0149898	0.98804	1	FALSE
TEX29	5.14839	-0.568522	0.451738	-1.25852	0.208202	1	FALSE
TEX30	156.062	-0.200583	0.266529	-0.752572	0.451707	1	FALSE
TEX33	0.0768319	0	0.134599	0	1	1	FALSE
TEX37	0.10648	0	0.1346	0	1	1	FALSE
TEX40	0.103474	0.00577434	0.134599	0.0429002	0.965781	1	FALSE
TEX41	4.74537	0.34811	0.455835	0.763676	0.44506	1	FALSE
TEX43	0.208393	0	0.1346	0	1	1	FALSE
TEX9	485.825	0.0796709	0.292699	0.272193	0.785473	1	FALSE
TF	572.275	0.296404	0.44588	0.664762	0.506203	1	FALSE
TFAM	1145.63	0.155091	0.276417	0.561074	0.574747	1	FALSE
TFAMP1	1.72997	0.00363937	0.445146	0.00817568	0.993477	1	FALSE
TFAP2A	120.835	0.128912	0.441693	0.29186	0.770394	1	FALSE
TFAP2A-AS1	0.358233	0.070017	0.200047	0.350004	0.726336	1	FALSE
TFAP2B	70.4721	0.0423889	0.368564	0.115011	0.908437	1	FALSE
TFAP2C	35.4333	0.114982	0.460752	0.249552	0.802933	1	FALSE
TFAP2E	9.38867	-0.0853719	0.449953	-0.189735	0.849517	1	FALSE
TFAP4	375.368	-0.0759778	0.210268	-0.361338	0.717847	1	FALSE
TFB2M	290.128	-0.0381919	0.219191	-0.17424	0.861677	1	FALSE
TFCP2	564.869	0.097877	0.171196	0.571727	0.567507	1	FALSE
TFCP2L1	280.677	0.103699	0.31233	0.332018	0.739875	1	FALSE
TFE3	1338.7	-0.0342002	0.183234	-0.186648	0.851937	1	FALSE
TFEB	53.7354	-0.160218	0.382022	-0.419395	0.674927	1	FALSE
TFEC	2.87652	-0.494219	0.442211	-1.11761	0.263734	1	FALSE
TFF1	2.12466	0.014599	0.450795	0.0323849	0.974165	1	FALSE
TFF2	15.2699	-0.341488	0.461735	-0.739577	0.459557	1	FALSE
TFG	3048.09	0.0363645	0.178653	0.203548	0.838707	1	FALSE
TFIP11	912.906	-0.0824423	0.182427	-0.45192	0.651326	1	FALSE
TFP1	7.65335	0.0177379	0.414793	0.0427633	0.96589	1	FALSE
TFPI	323.056	-0.127308	0.312856	-0.406921	0.684066	1	FALSE
TFPI2	908.637	-0.225668	0.267615	-0.843257	0.399085	1	FALSE
TFPT	437.052	-0.498213	0.355676	-1.40075	0.161289	1	FALSE
TFR2	18.387	0.179889	0.377651	0.476337	0.633834	1	FALSE
TFRC	2265.18	0.209542	0.357613	0.585945	0.557912	1	FALSE
TGDS	348.2	-0.132268	0.246911	-0.535692	0.592171	1	FALSE
TGFA	77.7695	0.303053	0.371986	0.814689	0.415251	1	FALSE
TGFB1	1489.35	0.0956454	0.390605	0.244864	0.806561	1	FALSE
TGFB1I1	162.761	0.201954	0.408843	0.493965	0.621331	1	FALSE
TGFB2	3021.09	0.503128	0.389705	1.29105	0.196687	1	FALSE
TGFB3	445.203	0.0883123	0.275622	0.32041	0.748657	1	FALSE
TGFBI	379.857	0.117743	0.459711	0.256123	0.797856	1	FALSE
TGFBR1	3268.21	0.429861	0.313649	1.37052	0.170526	1	FALSE
TGFBR2	1305.37	0.331935	0.298487	1.11206	0.266112	1	FALSE
TGFBR3	697.401	0.432195	0.360231	1.19977	0.230227	1	FALSE
TGFBR3L	7.01233	-0.316314	0.460986	-0.686169	0.492607	1	FALSE
TGIF1	1629.85	-0.106423	0.185605	-0.573383	0.566386	1	FALSE
TGIF2	3282.85	-0.0412029	0.154488	-0.266705	0.789696	1	FALSE
TGIF2P1	1.31522	0.296472	0.368348	0.804868	0.420896	1	FALSE
TGM1	37.0701	-0.401676	0.33811	-1.188	0.234832	1	FALSE
TGM2	372.473	0.225501	0.459671	0.49057	0.623731	1	FALSE
TGM3	18.7654	-0.453525	0.408382	-1.11054	0.266767	1	FALSE
TGM4	2.19956	0.227387	0.374408	0.607323	0.543637	1	FALSE
TGM7	0.0502945	-0.0239803	0.134599	-0.178161	0.858597	1	FALSE
TH	28.0839	-0.0687367	0.445651	-0.154239	0.877422	1	FALSE
TH2LCRR	0.186915	-0.00267852	0.137459	-0.0194859	0.984453	1	FALSE
THA1P	2.53707	0.268208	0.452322	0.592958	0.553209	1	FALSE
THADA	1070.56	0.0394984	0.143629	0.275003	0.783314	1	FALSE
THAP1	233.002	0.221061	0.198432	1.11404	0.265263	1	FALSE
THAP10	102.589	0.117377	0.312271	0.37588	0.707006	1	FALSE
THAP11	670.654	-0.409283	0.29933	-1.36733	0.171522	1	FALSE
THAP12	1125.34	0.30778	0.323482	0.951458	0.341372	1	FALSE
THAP12P2	0.447177	-0.120492	0.255411	-0.471756	0.637101	1	FALSE
THAP12P3	0.48789	-0.0186992	0.329555	-0.0567406	0.954752	1	FALSE
THAP12P5	0.0970471	0.00577433	0.134599	0.0429002	0.965781	1	FALSE
THAP12P7	1.72261	-0.18498	0.450055	-0.411016	0.681061	1	FALSE
THAP12P8	2.10263	0.360142	0.437361	0.823442	0.410257	1	FALSE
THAP2	193.18	0.0380679	0.354519	0.107379	0.914488	1	FALSE
THAP4	1197.88	-0.388908	0.336487	-1.15579	0.247768	1	FALSE
THAP5P1	1.41965	0.264515	0.44148	0.599156	0.549069	1	FALSE
THAP7-AS1	100.027	-0.340458	0.335281	-1.01544	0.309896	1	FALSE
THAP8	198.912	-0.517196	0.355214	-1.45601	0.145389	1	FALSE
THAP9	335.161	0.175337	0.286664	0.611647	0.540771	1	FALSE
THAP9-AS1	1040.92	-0.31511	0.274718	-1.14703	0.25137	1	FALSE
THBD	52.3918	-0.0345201	0.406583	-0.0849029	0.932339	1	FALSE
THBS1	5484.55	0.543868	0.426888	1.27403	0.202653	1	FALSE
THBS2	6.18657	0.180182	0.432637	0.416473	0.677064	1	FALSE
THBS3	3477.62	-0.345626	0.232938	-1.48377	0.137871	1	FALSE
THBS4	344.877	-0.294183	0.294517	-0.998867	0.317859	1	FALSE
THCAT158	1.05908	-0.228297	0.418096	-0.546039	0.585039	1	FALSE
THEG	1.4314	0.619994	0.441697	1.40366	0.160419	1	FALSE
THEGL	2.33243	0.440574	0.455609	0.966999	0.333545	1	FALSE
THEM5	0.0692452	0	0.1346	0	1	1	FALSE
THEM6	746.948	-0.204115	0.375561	-0.543494	0.586789	1	FALSE
THEMIS	0.436329	0.140195	0.13499	1.03856	0.299011	1	FALSE
THEMIS2	90.7069	-0.00961314	0.304911	-0.0315277	0.974849	1	FALSE
THG1L	379.26	0.0249127	0.193971	0.128435	0.897805	1	FALSE
THNSL1	214.269	-0.0532675	0.257303	-0.207022	0.835992	1	FALSE
THNSL2	894.804	-0.328958	0.220532	-1.49166	0.135788	1	FALSE
THOC1	1239.68	-0.114141	0.241857	-0.471938	0.636971	1	FALSE
THOC2	2906.47	0.308659	0.26764	1.15326	0.248802	1	FALSE
THOC3	114.745	-0.132337	0.224998	-0.58817	0.556418	1	FALSE
THOC5	1330.55	0.0369532	0.169173	0.218434	0.827091	1	FALSE
THOC7	976.822	-0.171056	0.27784	-0.615662	0.538117	1	FALSE
THPO	63.8085	0.0190828	0.333619	0.0571993	0.954386	1	FALSE
THRA	839.662	-0.110573	0.253531	-0.436132	0.662741	1	FALSE
THRA1/BTR	1.26408	0.166238	0.3426	0.485224	0.627517	1	FALSE
THRAP3	5693.87	0.279144	0.223151	1.25092	0.210965	1	FALSE
THRAP3P1	1.4369	0.096107	0.446704	0.215147	0.829653	1	FALSE
THRB	505.955	0.247662	0.330898	0.748454	0.454186	1	FALSE
THRB-AS1	3.43687	-0.302459	0.461403	-0.65552	0.512133	1	FALSE
THRB-IT1	2.01435	0.0976343	0.316331	0.308646	0.75759	1	FALSE
THRIL	0.250748	-0.010845	0.169915	-0.0638258	0.949109	1	FALSE
THRSP	1.07143	0.176102	0.423303	0.416019	0.677396	1	FALSE
THSD1	34.1089	-0.216076	0.372656	-0.579827	0.562031	1	FALSE
THSD4-AS1	0.0485572	0.00749678	0.134599	0.055697	0.955583	1	FALSE
THSD7A	179.008	0.482819	0.389997	1.23801	0.215713	1	FALSE
THSD7B	408.659	0.233317	0.335943	0.694515	0.487359	1	FALSE
THUMPD1	1345.03	0.24255	0.240245	1.0096	0.312689	1	FALSE
THUMPD2	289.142	-0.184527	0.184467	-1.00033	0.317153	1	FALSE
THUMPD3	1177.26	0.0805146	0.127272	0.632618	0.526983	1	FALSE
THUMPD3-AS1	867.317	-0.113925	0.235291	-0.484186	0.628254	1	FALSE
THUMPD3P1	0.319468	0.0346711	0.174889	0.198246	0.842853	1	FALSE
THY1	59.6498	-0.0225275	0.454152	-0.0496034	0.960438	1	FALSE
TIA1	8101.29	-0.181634	0.336985	-0.538996	0.58989	1	FALSE
TIAL1	2869.78	0.143726	0.240925	0.596561	0.550801	1	FALSE
TICAM1	162.851	-0.00565008	0.37286	-0.0151533	0.98791	1	FALSE
TICAM2	1.55135	-0.0590231	0.404651	-0.145862	0.88403	1	FALSE
TICRR	364.302	0.124819	0.295436	0.422492	0.672666	1	FALSE
TIE1	141.225	0.00566805	0.320036	0.0177107	0.98587	1	FALSE
TIFA	418.468	-0.0688082	0.185544	-0.370846	0.710753	1	FALSE
TIFAB	0.156514	0	0.1346	0	1	1	FALSE
TIGAR	335.719	0.307116	0.282158	1.08845	0.276396	1	FALSE
TIGD1	231.519	-0.19701	0.193264	-1.01938	0.30802	1	FALSE
TIGD2	322.109	0.160942	0.182071	0.883948	0.376725	1	FALSE
TIGD4	68.4779	-0.0454491	0.388523	-0.116979	0.906877	1	FALSE
TIGD5	345.934	-0.38425	0.326554	-1.17668	0.239323	1	FALSE
TIGD6	126.147	0.117944	0.213383	0.552732	0.580447	1	FALSE
TIGD7	185.464	0.0713234	0.254985	0.279716	0.779696	1	FALSE
TIGIT	0.21036	0.0584692	0.1346	0.43439	0.664005	1	FALSE
TIMD4	2.06482	-0.0640922	0.434435	-0.14753	0.882714	1	FALSE
TIMELESS	2185.76	-0.010705	0.223154	-0.0479711	0.961739	1	FALSE
TIMM10	468.388	-0.466701	0.386195	-1.20846	0.226871	1	FALSE
TIMM13	1367.42	-0.561377	0.378084	-1.48479	0.137599	1	FALSE
TIMM17A	1051.45	-0.198307	0.21079	-0.940783	0.346816	1	FALSE
TIMM17BP1	0.33037	-0.0927417	0.242716	-0.3821	0.702387	1	FALSE
TIMM21	457.229	-0.125816	0.174063	-0.722817	0.469792	1	FALSE
TIMM22	555.523	-0.147024	0.232397	-0.632642	0.526968	1	FALSE
TIMM23	1139.09	-0.171785	0.238934	-0.718965	0.472162	1	FALSE
TIMM23B	128.725	0.357183	0.390099	0.91562	0.359866	1	FALSE
TIMM29	335.124	-0.0970897	0.171157	-0.567256	0.57054	1	FALSE
TIMM50	1365.88	-0.153335	0.234375	-0.654231	0.512963	1	FALSE
TIMM8A	127.81	0.0121536	0.19803	0.0613723	0.951063	1	FALSE
TIMM8AP1	0.106827	0.0183642	0.1346	0.136436	0.891477	1	FALSE
TIMM8B	716.158	-0.338049	0.3044	-1.11054	0.266765	1	FALSE
TIMM8BP2	0.192931	0.0301014	0.1346	0.223636	0.823041	1	FALSE
TIMM9	489.124	-0.0746576	0.311648	-0.239558	0.810673	1	FALSE
TIMM9P3	0.15037	0	0.1346	0	1	1	FALSE
TIMP4	5.96554	0.0349063	0.438996	0.079514	0.936624	1	FALSE
TINAG	1.13386	0.0153197	0.320957	0.0477314	0.96193	1	FALSE
TINAGL1	190.648	0.0528787	0.451508	0.117116	0.906768	1	FALSE
TINCR	34.659	-0.17107	0.393816	-0.434391	0.664004	1	FALSE
TINF2	855.03	-0.156924	0.262327	-0.598199	0.549707	1	FALSE
TIPARP	1685.32	0.00228731	0.324582	0.00704695	0.994377	1	FALSE
TIPARP-AS1	18.459	-0.219777	0.38481	-0.571132	0.56791	1	FALSE
TIPIN	166.619	0.160257	0.251173	0.638034	0.523451	1	FALSE
TIPRL	1375.71	0.00250231	0.167553	0.0149344	0.988084	1	FALSE
TJAP1	1042.37	-0.0427613	0.16199	-0.263976	0.791799	1	FALSE
TJP2	1362.87	-0.1637	0.161962	-1.01073	0.312145	1	FALSE
TJP3	630.908	-0.404172	0.353085	-1.14469	0.252339	1	FALSE
TK1	641.835	-0.204949	0.400364	-0.511908	0.608715	1	FALSE
TKT	3418.74	-0.0596995	0.319071	-0.187104	0.851579	1	FALSE
TKTL1	0.63325	-0.136573	0.281168	-0.485734	0.627156	1	FALSE
TKTL2	0.334972	0.0641998	0.245307	0.261712	0.793544	1	FALSE
TLCD1	217.155	-0.34861	0.302511	-1.15239	0.249161	1	FALSE
TLCD2	113.312	0.23853	0.248173	0.961143	0.33648	1	FALSE
TLDC1	1087.47	-0.00270787	0.158856	-0.017046	0.9864	1	FALSE
TLDC2	2.34924	-0.180491	0.457677	-0.394363	0.693313	1	FALSE
TLE1	1351.51	0.22163	0.172432	1.28532	0.198681	1	FALSE
TLE2	1196.77	-0.289808	0.307252	-0.943226	0.345565	1	FALSE
TLE3	1659.15	0.199543	0.186556	1.06961	0.284795	1	FALSE
TLK1P1	0.799952	0.25986	0.408308	0.636431	0.524495	1	FALSE
TLK2	1067.88	0.330033	0.234931	1.40481	0.160079	1	FALSE
TLL1	139.614	0.114471	0.389347	0.294008	0.768752	1	FALSE
TLL2	26.2661	-0.225572	0.356344	-0.633017	0.526723	1	FALSE
TLN2	2228.09	-0.0362165	0.330846	-0.109466	0.912833	1	FALSE
TLR1	12.4451	0.169415	0.40556	0.417732	0.676143	1	FALSE
TLR10	8.62822	0.499151	0.437778	1.14019	0.254207	1	FALSE
TLR2	95.35	0.136976	0.304554	0.449761	0.652883	1	FALSE
TLR3	1.3047	0.227757	0.432835	0.526199	0.59875	1	FALSE
TLR6	10.3799	0.57231	0.407485	1.4045	0.160171	1	FALSE
TLR7	0.685293	0.22144	0.21851	1.01341	0.310866	1	FALSE
TLR9	0.260936	0.00670729	0.134601	0.049831	0.960257	1	FALSE
TLX1	1.12354	0.551068	0.412728	1.33518	0.181817	1	FALSE
TLX2	1.55005	0.0489294	0.435885	0.112253	0.910623	1	FALSE
TLX3	0.352865	0.0386676	0.134733	0.286994	0.774117	1	FALSE
TM2D1	453.871	0.0369815	0.140856	0.262549	0.792898	1	FALSE
TM2D2	1244.63	-0.20046	0.175183	-1.14429	0.252502	1	FALSE
TM4SF1	498.263	0.471547	0.39708	1.18754	0.235015	1	FALSE
TM4SF1-AS1	0.765523	-0.123072	0.281442	-0.437291	0.661901	1	FALSE
TM4SF18	64.215	-0.456265	0.430523	-1.05979	0.28924	1	FALSE
TM4SF19-AS1	9.13324	0.00406462	0.411771	0.00987107	0.992124	1	FALSE
TM4SF19-TCTEX1D2	0.23705	-0.0342241	0.1346	-0.254264	0.799291	1	FALSE
TM4SF4	4922.39	0.0712377	0.302412	0.235565	0.81377	1	FALSE
TM4SF5	2.18257	-0.353	0.448635	-0.786829	0.431382	1	FALSE
TM6SF1	5.08634	0.0822279	0.452002	0.181919	0.855646	1	FALSE
TM7SF2	2377.94	-0.427919	0.364213	-1.17491	0.240029	1	FALSE
TM7SF3	1177.78	0.180899	0.223688	0.808711	0.418682	1	FALSE
TM9SF1	147.818	0.211925	0.273483	0.774911	0.438392	1	FALSE
TM9SF2	6005.23	0.15977	0.23981	0.666235	0.505261	1	FALSE
TM9SF3	6414.36	0.140511	0.300555	0.467506	0.640138	1	FALSE
TM9SF4	2873.98	0.118513	0.243042	0.487624	0.625816	1	FALSE
TMA16	495.906	-0.11963	0.208041	-0.575027	0.565273	1	FALSE
TMA16P1	0.259495	-0.0651119	0.147973	-0.440024	0.659919	1	FALSE
TMA16P2	0.119721	0.00246765	0.1346	0.0183332	0.985373	1	FALSE
TMA7	687.287	0.36547	0.353437	1.03405	0.301115	1	FALSE
TMBIM1	4019.82	-0.0520729	0.221592	-0.234994	0.814213	1	FALSE
TMBIM4	272.469	0.0516213	0.2359	0.218827	0.826785	1	FALSE
TMBIM6	15358	-0.0605896	0.168863	-0.358809	0.719738	1	FALSE
TMBIM7P	1.08091	-0.294143	0.420746	-0.699099	0.48449	1	FALSE
TMC1	0.276077	-0.0231464	0.134601	-0.171964	0.863466	1	FALSE
TMC2	0.0816555	0.0058205	0.134599	0.0432431	0.965508	1	FALSE
TMC3	27.0855	-0.250884	0.460194	-0.54517	0.585637	1	FALSE
TMC3-AS1	15.0019	-0.491065	0.341836	-1.43655	0.150845	1	FALSE
TMC5	16.0482	0.504535	0.410677	1.22854	0.219243	1	FALSE
TMC7	72.0043	0.0380511	0.353562	0.107622	0.914295	1	FALSE
TMC8	7.92314	0.0152222	0.440083	0.0345893	0.972407	1	FALSE
TMCC1	1318.59	0.110825	0.172319	0.643138	0.520135	1	FALSE
TMCC1-AS1	54.9527	-0.285404	0.314652	-0.907047	0.364382	1	FALSE
TMCC2	341.188	0.0278034	0.21703	0.128109	0.898063	1	FALSE
TMCC3	393.986	0.417734	0.28424	1.46966	0.141655	1	FALSE
TMCO1	2381.79	-0.0932774	0.174942	-0.53319	0.593902	1	FALSE
TMCO2	0.729536	0.0720377	0.30293	0.237803	0.812034	1	FALSE
TMCO3	2572.48	0.0550706	0.233745	0.235602	0.813742	1	FALSE
TMCO5A	0.637356	0.235302	0.359714	0.654136	0.513024	1	FALSE
TMCO5B	0.0752141	0	0.134599	0	1	1	FALSE
TMED10	6667.29	0.245883	0.2052	1.19826	0.230815	1	FALSE
TMED10P1	0.507845	0.170977	0.230992	0.740187	0.459186	1	FALSE
TMED10P2	1.31099	0.0796867	0.407256	0.195668	0.84487	1	FALSE
TMED11P	0.204661	-0.0345828	0.1346	-0.256929	0.797233	1	FALSE
TMED2	5302.61	0.192322	0.189585	1.01444	0.310375	1	FALSE
TMED4	3431.4	0.00404938	0.186534	0.0217085	0.98268	1	FALSE
TMED5	1294.19	0.132092	0.322205	0.409961	0.681835	1	FALSE
TMED6	11.2239	-0.127699	0.420623	-0.303595	0.761436	1	FALSE
TMED7	1928.4	0.318837	0.356306	0.894841	0.370872	1	FALSE
TMED7-TICAM2	0.37226	0	0.18121	0	1	1	FALSE
TMEFF1	75.487	-0.229387	0.432671	-0.530165	0.595997	1	FALSE
TMEFF2	28.2065	0.0380528	0.386935	0.0983442	0.921659	1	FALSE
TMEM100	21.2066	-0.399646	0.461983	-0.865066	0.387002	1	FALSE
TMEM102	182.904	-0.450509	0.378876	-1.18907	0.234413	1	FALSE
TMEM104	759.007	0.137392	0.254341	0.540189	0.589067	1	FALSE
TMEM105	16.6288	-0.483434	0.367907	-1.31401	0.188842	1	FALSE
TMEM106A	72.2517	0.528338	0.359037	1.47154	0.141144	1	FALSE
TMEM106B	1694.94	0.287674	0.356315	0.807359	0.41946	1	FALSE
TMEM106C	1873.25	-0.309074	0.253446	-1.21949	0.222658	1	FALSE
TMEM109	1145.08	-0.130101	0.312417	-0.416435	0.677092	1	FALSE
TMEM11	563.149	-0.134426	0.322452	-0.416888	0.67676	1	FALSE
TMEM110	30.7768	0.112582	0.292178	0.385319	0.700001	1	FALSE
TMEM114	32.6399	-0.37031	0.402023	-0.921116	0.35699	1	FALSE
TMEM115	1232.48	-0.333678	0.314313	-1.06161	0.288412	1	FALSE
TMEM116	219.606	-0.147658	0.221714	-0.665986	0.50542	1	FALSE
TMEM117	154.387	-0.153584	0.273004	-0.56257	0.573727	1	FALSE
TMEM119	3.79421	0.236284	0.329317	0.717497	0.473067	1	FALSE
TMEM120A	472.089	-0.388803	0.349597	-1.11214	0.266076	1	FALSE
TMEM120B	792.437	0.0531714	0.148294	0.358554	0.719929	1	FALSE
TMEM121	29.1912	-0.150616	0.444653	-0.338727	0.734815	1	FALSE
TMEM123	9184.96	0.0746646	0.301434	0.247698	0.804368	1	FALSE
TMEM126A	271.383	-0.321705	0.228708	-1.40662	0.15954	1	FALSE
TMEM126B	576.606	-0.185802	0.155151	-1.19756	0.23109	1	FALSE
TMEM127	1782.02	0.16736	0.166598	1.00457	0.315102	1	FALSE
TMEM128	410.022	-0.101631	0.184717	-0.550201	0.582182	1	FALSE
TMEM130	67.9161	0.371718	0.381648	0.973984	0.330065	1	FALSE
TMEM132C	59.4167	0.495465	0.359991	1.37633	0.168721	1	FALSE
TMEM132E	7.409	0.325388	0.459291	0.708458	0.478661	1	FALSE
TMEM133	357.981	-0.130808	0.240233	-0.544504	0.586094	1	FALSE
TMEM135	643.275	0.278643	0.286276	0.973337	0.330386	1	FALSE
TMEM136	476.538	-0.0730548	0.224343	-0.325639	0.744697	1	FALSE
TMEM138	465.2	-0.111613	0.196646	-0.56758	0.57032	1	FALSE
TMEM139	71.1893	-0.412351	0.382406	-1.07831	0.280897	1	FALSE
TMEM140	6.8344	0.329049	0.448892	0.733025	0.463543	1	FALSE
TMEM141	1090.6	-0.605827	0.433881	-1.3963	0.162625	1	FALSE
TMEM143	189.558	-0.328066	0.280067	-1.17138	0.241446	1	FALSE
TMEM144	424.043	0.0156732	0.315148	0.0497328	0.960335	1	FALSE
TMEM145	47.7607	0.322382	0.404609	0.796774	0.425582	1	FALSE
TMEM147-AS1	385.898	-0.366538	0.283443	-1.29316	0.195954	1	FALSE
TMEM14A	527.003	-0.181263	0.21152	-0.856953	0.391471	1	FALSE
TMEM14B	628.007	-0.0497881	0.20689	-0.24065	0.809827	1	FALSE
TMEM150B	1.06413	-0.320344	0.431925	-0.741667	0.458289	1	FALSE
TMEM150C	406.598	-0.0764136	0.257292	-0.296992	0.766472	1	FALSE
TMEM151A	53.8958	0.196301	0.422256	0.464886	0.642013	1	FALSE
TMEM151B	263.64	0.296138	0.310562	0.953554	0.340309	1	FALSE
TMEM154	33.9404	0.511639	0.391717	1.30614	0.191504	1	FALSE
TMEM155	0.476827	0.2167	0.253141	0.856044	0.391973	1	FALSE
TMEM156	5.52759	0.203931	0.457908	0.445353	0.656065	1	FALSE
TMEM158	115.599	0.0655505	0.307514	0.213163	0.8312	1	FALSE
TMEM159	336.923	-0.123566	0.335251	-0.368579	0.712442	1	FALSE
TMEM160	276.883	-0.128176	0.460156	-0.278549	0.780591	1	FALSE
TMEM161B	558.656	0.13068	0.358556	0.364463	0.715512	1	FALSE
TMEM161B-AS1	145.956	-0.0709977	0.291246	-0.243772	0.807407	1	FALSE
TMEM161BP1	0.0923298	-0.0118296	0.1346	-0.0878874	0.929966	1	FALSE
TMEM163	95.3991	0.0732386	0.287197	0.255011	0.798714	1	FALSE
TMEM164	2365.56	0.198645	0.193432	1.02695	0.304445	1	FALSE
TMEM165	1354.44	0.134676	0.241482	0.557705	0.577046	1	FALSE
TMEM167A	4501.14	0.0954112	0.288501	0.330714	0.740861	1	FALSE
TMEM167B	1310.8	-0.0845462	0.239671	-0.352759	0.724269	1	FALSE
TMEM168	460.277	0.235291	0.295647	0.795853	0.426118	1	FALSE
TMEM170B	434.268	0.467886	0.353255	1.3245	0.185337	1	FALSE
TMEM171	132.027	-0.0974842	0.310977	-0.313477	0.753918	1	FALSE
TMEM173	7.30222	-0.1725	0.461239	-0.373993	0.708409	1	FALSE
TMEM174	0.0990639	0.00405179	0.1346	0.0301025	0.975985	1	FALSE
TMEM176A	205.251	-0.33215	0.436581	-0.760797	0.446778	1	FALSE
TMEM176B	220.413	-0.488324	0.411122	-1.18778	0.234919	1	FALSE
TMEM178A	445.08	-0.231224	0.298329	-0.775064	0.438302	1	FALSE
TMEM179	128.638	-0.0175488	0.366222	-0.0479185	0.961781	1	FALSE
TMEM179B	736.377	-0.320597	0.359661	-0.891386	0.372722	1	FALSE
TMEM18	498.353	-0.137687	0.232723	-0.591635	0.554095	1	FALSE
TMEM181	2272.89	0.474502	0.344417	1.3777	0.168297	1	FALSE
TMEM182	118.874	-0.155711	0.229059	-0.679785	0.49664	1	FALSE
TMEM183A	732.763	-0.0595791	0.156718	-0.380169	0.70382	1	FALSE
TMEM184A	532.619	-0.101183	0.24168	-0.418665	0.675461	1	FALSE
TMEM184B	2378.96	-0.000891673	0.232488	-0.00383535	0.99694	1	FALSE
TMEM185A	542.094	-0.0998468	0.288597	-0.345973	0.729363	1	FALSE
TMEM185AP1	0.0628955	0.00586666	0.134599	0.0435861	0.965234	1	FALSE
TMEM187	192.487	-0.544653	0.38014	-1.43277	0.151923	1	FALSE
TMEM189	697.95	0.228496	0.224833	1.01629	0.309492	1	FALSE
TMEM19	394.386	0.262698	0.229255	1.14587	0.251848	1	FALSE
TMEM190	62.4043	-0.208335	0.425201	-0.489967	0.624157	1	FALSE
TMEM191A	14.0926	-0.174281	0.442055	-0.394251	0.693396	1	FALSE
TMEM191B	5.6256	-0.577816	0.441636	-1.30835	0.190753	1	FALSE
TMEM191C	8.3321	-0.419461	0.438709	-0.956125	0.339009	1	FALSE
TMEM196	372.835	0.12826	0.3474	0.369199	0.711979	1	FALSE
TMEM199	547.885	-0.0795729	0.22788	-0.349187	0.726949	1	FALSE
TMEM2	2470.83	0.300223	0.359335	0.835495	0.403439	1	FALSE
TMEM200A	1441.98	0.406784	0.286804	1.41833	0.156093	1	FALSE
TMEM200B	315.669	-0.441028	0.374066	-1.17901	0.238394	1	FALSE
TMEM200C	459.213	0.171487	0.260915	0.657252	0.511019	1	FALSE
TMEM201	572.146	0.0621352	0.214247	0.290016	0.771804	1	FALSE
TMEM204	2.9809	0.00971266	0.344251	0.0282139	0.977492	1	FALSE
TMEM206	602.605	-0.20896	0.159175	-1.31277	0.189261	1	FALSE
TMEM207	3.37099	-0.019853	0.411221	-0.0482783	0.961494	1	FALSE
TMEM210	0.09916	0	0.1346	0	1	1	FALSE
TMEM211	0.203868	0	0.1346	0	1	1	FALSE
TMEM212	0.0552898	0	0.134599	0	1	1	FALSE
TMEM213	0.856133	-0.20115	0.351489	-0.572278	0.567134	1	FALSE
TMEM214	1466.26	-0.155349	0.222906	-0.696927	0.485848	1	FALSE
TMEM215	0.643052	-0.0625652	0.25781	-0.242679	0.808254	1	FALSE
TMEM216	537.147	-0.281675	0.318259	-0.885051	0.376129	1	FALSE
TMEM217	31.784	0.199131	0.336574	0.591642	0.554091	1	FALSE
TMEM220	43.0608	0.233366	0.253923	0.919044	0.358073	1	FALSE
TMEM220-AS1	9.1181	-0.577556	0.413752	-1.3959	0.162745	1	FALSE
TMEM222	970.039	-0.290587	0.325783	-0.891966	0.372411	1	FALSE
TMEM223	307.437	-0.358409	0.364103	-0.984362	0.324938	1	FALSE
TMEM229A	60.4129	-0.152451	0.453463	-0.336193	0.736725	1	FALSE
TMEM229B	191.226	-0.0502634	0.301673	-0.166615	0.867673	1	FALSE
TMEM230	1854.73	0.138393	0.177825	0.778252	0.43642	1	FALSE
TMEM231	459.494	-0.053625	0.258377	-0.207545	0.835584	1	FALSE
TMEM232	128.589	-0.292366	0.30134	-0.97022	0.331937	1	FALSE
TMEM233	4.24186	0.261622	0.459551	0.569299	0.569153	1	FALSE
TMEM235	1.23935	0.020407	0.247962	0.0822992	0.934409	1	FALSE
TMEM236	9.73293	0.251736	0.460584	0.546559	0.584681	1	FALSE
TMEM237	1161.11	-0.00207487	0.203641	-0.0101888	0.991871	1	FALSE
TMEM238	18.4871	-0.38158	0.459019	-0.831294	0.405808	1	FALSE
TMEM243	184.997	-0.219223	0.236913	-0.925333	0.354793	1	FALSE
TMEM246	1140.85	0.26842	0.242134	1.10856	0.267621	1	FALSE
TMEM249	2.63176	0.212564	0.458679	0.463426	0.643059	1	FALSE
TMEM251	209.323	-0.142111	0.277197	-0.512671	0.608181	1	FALSE
TMEM252	0.31257	0.0590889	0.173701	0.340176	0.733724	1	FALSE
TMEM253	17.0446	-0.262127	0.408736	-0.641311	0.521321	1	FALSE
TMEM254-AS1	37.2238	-0.276592	0.30774	-0.898787	0.368766	1	FALSE
TMEM255A	91.7725	0.0555018	0.401455	0.138252	0.890041	1	FALSE
TMEM255B	17.4484	-0.578056	0.422268	-1.36893	0.17102	1	FALSE
TMEM256-PLSCR3	907.786	-0.292543	0.349447	-0.837159	0.402503	1	FALSE
TMEM257	137.584	-0.511727	0.364386	-1.40435	0.160214	1	FALSE
TMEM258	1778.1	-0.354569	0.379403	-0.934543	0.350024	1	FALSE
TMEM26	0.419002	-0.029894	0.207356	-0.144167	0.885368	1	FALSE
TMEM260	948.69	-0.00108072	0.263988	-0.00409385	0.996734	1	FALSE
TMEM263	1372.69	0.155798	0.321273	0.48494	0.627719	1	FALSE
TMEM266	23.8279	-0.381723	0.372174	-1.02566	0.305053	1	FALSE
TMEM267	153.154	-0.17217	0.202472	-0.850337	0.395138	1	FALSE
TMEM268	111.841	0.216191	0.215922	1.00124	0.316709	1	FALSE
TMEM27	58.1832	0.1556	0.335355	0.463985	0.642659	1	FALSE
TMEM30A	7100.54	0.078747	0.327316	0.240584	0.809878	1	FALSE
TMEM30B	908.495	0.4112	0.274789	1.49642	0.134545	1	FALSE
TMEM31	8.129	-0.340957	0.437956	-0.778518	0.436264	1	FALSE
TMEM35B	0.0587533	0.00750664	0.134599	0.0557703	0.955525	1	FALSE
TMEM37	406.925	-0.245863	0.290319	-0.846873	0.397066	1	FALSE
TMEM38A	249.521	0.317189	0.263302	1.20466	0.228336	1	FALSE
TMEM38B	492.504	0.117163	0.282473	0.414775	0.678307	1	FALSE
TMEM39A	1413.83	0.133937	0.227368	0.589078	0.555809	1	FALSE
TMEM39B	409.69	-0.194378	0.29372	-0.661782	0.508111	1	FALSE
TMEM40	30.2674	-0.179419	0.456219	-0.393274	0.694117	1	FALSE
TMEM41A	495.224	0.309151	0.209865	1.47309	0.140726	1	FALSE
TMEM41B	1064.19	0.1624	0.290387	0.559252	0.575989	1	FALSE
TMEM43	1377.76	-0.0443167	0.230752	-0.192053	0.8477	1	FALSE
TMEM44-AS1	59.1735	-0.43737	0.333189	-1.31268	0.189292	1	FALSE
TMEM45A	357.538	-0.0997312	0.325389	-0.306499	0.759225	1	FALSE
TMEM45B	36.3543	-0.450593	0.339079	-1.32887	0.183889	1	FALSE
TMEM47	1477.67	0.00984806	0.353557	0.0278543	0.977778	1	FALSE
TMEM5	343.28	0.0965249	0.242487	0.398062	0.690584	1	FALSE
TMEM5-AS1	0.0857226	0.00438937	0.1346	0.0326106	0.973985	1	FALSE
TMEM50A	2609.27	0.0504243	0.132164	0.381527	0.702812	1	FALSE
TMEM50B	788.256	-0.0549898	0.194059	-0.283367	0.776896	1	FALSE
TMEM51	729.202	-0.00461318	0.195812	-0.0235592	0.981204	1	FALSE
TMEM52	15.7354	0.02261	0.448699	0.0503901	0.959812	1	FALSE
TMEM52B	1.00357	-0.0515496	0.387124	-0.133161	0.894066	1	FALSE
TMEM53	291.172	-0.354726	0.356113	-0.996107	0.319198	1	FALSE
TMEM54	262.985	-0.226032	0.44818	-0.504332	0.614028	1	FALSE
TMEM55A	284.741	0.208837	0.283636	0.736284	0.461558	1	FALSE
TMEM55B	1130.14	-0.272914	0.263437	-1.03597	0.300215	1	FALSE
TMEM56	1590.82	0.512774	0.382587	1.34028	0.180154	1	FALSE
TMEM56-RWDD3	23.6156	-0.266058	0.383204	-0.694298	0.487495	1	FALSE
TMEM59	5667.07	-0.128419	0.170984	-0.751059	0.452617	1	FALSE
TMEM59L	127.018	-0.0779191	0.346207	-0.225065	0.821928	1	FALSE
TMEM60	488.339	-0.235695	0.217872	-1.0818	0.27934	1	FALSE
TMEM61	15.0354	0.334605	0.454345	0.736456	0.461453	1	FALSE
TMEM62	465.478	-0.094069	0.17453	-0.538983	0.589898	1	FALSE
TMEM63A	3914.56	-0.106598	0.275439	-0.387012	0.698747	1	FALSE
TMEM63B	1711.46	0.0299178	0.220241	0.135841	0.891947	1	FALSE
TMEM63C	116.694	0.323128	0.345824	0.934371	0.350112	1	FALSE
TMEM64	1033.47	0.128286	0.343942	0.372987	0.709158	1	FALSE
TMEM65	919.605	0.148644	0.291264	0.510339	0.609814	1	FALSE
TMEM67	847.141	0.13997	0.298646	0.468681	0.639297	1	FALSE
TMEM68	516.977	0.150456	0.239617	0.6279	0.530069	1	FALSE
TMEM69	573.832	-0.112318	0.164684	-0.68202	0.495226	1	FALSE
TMEM70	395.447	0.113028	0.230137	0.491132	0.623333	1	FALSE
TMEM71	9.88156	0.0738736	0.427049	0.172986	0.862662	1	FALSE
TMEM72	44.9937	-0.284284	0.313357	-0.907221	0.36429	1	FALSE
TMEM72-AS1	6.42165	0.566421	0.430826	1.31473	0.188599	1	FALSE
TMEM74	12.3283	0.030049	0.38575	0.0778976	0.937909	1	FALSE
TMEM78	0.275589	-0.00623923	0.134601	-0.0463536	0.963028	1	FALSE
TMEM79	85.7482	-0.454622	0.336132	-1.35251	0.176212	1	FALSE
TMEM81	48.485	0.056025	0.346469	0.161703	0.87154	1	FALSE
TMEM86A	164.407	0.0563739	0.215007	0.262195	0.793171	1	FALSE
TMEM86B	96.3423	-0.451064	0.362551	-1.24414	0.213448	1	FALSE
TMEM87A	1644.42	0.181382	0.230716	0.786172	0.431767	1	FALSE
TMEM87B	936.445	0.216918	0.309288	0.701344	0.483088	1	FALSE
TMEM88	158.833	-0.41892	0.436928	-0.958783	0.337668	1	FALSE
TMEM88B	0.697227	-0.0157662	0.283399	-0.0556328	0.955634	1	FALSE
TMEM89	1.64638	-0.577449	0.462261	-1.24918	0.211598	1	FALSE
TMEM8A	2882.65	-0.437414	0.315067	-1.38832	0.165039	1	FALSE
TMEM8B	745.847	-0.289988	0.295267	-0.982124	0.326039	1	FALSE
TMEM8C	0.106679	0.00161772	0.1346	0.0120187	0.990411	1	FALSE
TMEM92	257.636	-0.49109	0.396992	-1.23703	0.216076	1	FALSE
TMEM94	3620.04	-0.402699	0.280698	-1.43463	0.151392	1	FALSE
TMEM95	0.141533	0.0179611	0.1346	0.133441	0.893845	1	FALSE
TMEM97	1208.74	0.155341	0.258826	0.600177	0.548388	1	FALSE
TMEM97P1	0.0612581	0.00749678	0.134599	0.055697	0.955583	1	FALSE
TMEM9B	662.991	-0.196002	0.207657	-0.943876	0.345233	1	FALSE
TMEM9B-AS1	22.6409	-0.00628119	0.399242	-0.0157328	0.987448	1	FALSE
TMF1	1583.64	0.258423	0.350108	0.738123	0.460439	1	FALSE
TMF1P1	0.0586028	-0.0239803	0.134599	-0.178161	0.858597	1	FALSE
TMIE	2.67747	0.550088	0.457021	1.20364	0.22873	1	FALSE
TMIGD1	0.0495703	0	0.134599	0	1	1	FALSE
TMIGD2	2.99098	0.417865	0.451498	0.925507	0.354702	1	FALSE
TMIGD3	0.737357	-0.516032	0.36879	-1.39926	0.161736	1	FALSE
TMLHE	263.541	-0.158196	0.190758	-0.829304	0.406932	1	FALSE
TMLHE-AS1	0.986232	0.27852	0.40988	0.679516	0.496811	1	FALSE
TMOD1	888.807	-0.327616	0.348707	-0.939515	0.347466	1	FALSE
TMPO	4260.26	0.16524	0.283804	0.582234	0.560409	1	FALSE
TMPO-AS1	175.059	-0.176769	0.277926	-0.636028	0.524758	1	FALSE
TMPOP2	6.50835	0.197219	0.411134	0.479695	0.631444	1	FALSE
TMPPE	76.496	0.420843	0.443099	0.949773	0.342228	1	FALSE
TMPRSS11A	0.886655	-0.0163855	0.280154	-0.0584876	0.95336	1	FALSE
TMPRSS11B	0.382596	0.0620823	0.227308	0.27312	0.784761	1	FALSE
TMPRSS11E	2.33455	0.165451	0.45579	0.363	0.716605	1	FALSE
TMPRSS11F	1.33753	-0.0230233	0.291454	-0.0789945	0.937037	1	FALSE
TMPRSS11GP	0.0400746	-0.025165	0.134599	-0.186962	0.851691	1	FALSE
TMPRSS12	0.255457	-0.0203977	0.134601	-0.151542	0.879548	1	FALSE
TMPRSS13	286.401	-0.325672	0.296903	-1.0969	0.272686	1	FALSE
TMPRSS2	673.061	-0.332577	0.226277	-1.46978	0.141622	1	FALSE
TMPRSS3	95.882	-0.118408	0.295902	-0.400159	0.68904	1	FALSE
TMPRSS4	144.03	-0.201078	0.345532	-0.581937	0.560609	1	FALSE
TMPRSS4-AS1	4.57813	0.572894	0.453011	1.26464	0.206001	1	FALSE
TMPRSS7	1.40765	-0.598499	0.449503	-1.33147	0.183035	1	FALSE
TMPRSS9	0.683495	-0.178042	0.386815	-0.460276	0.645318	1	FALSE
TMSB10	18874.3	-0.455695	0.347847	-1.31004	0.190181	1	FALSE
TMSB10P1	53.2952	0.264852	0.444483	0.595865	0.551266	1	FALSE
TMSB10P2	0.278016	-0.0310895	0.148046	-0.209999	0.833668	1	FALSE
TMSB15A	841.586	-0.329023	0.284415	-1.15684	0.247338	1	FALSE
TMSB4X	6969.62	-0.19042	0.34859	-0.546256	0.58489	1	FALSE
TMSB4XP1	0.545758	0.209088	0.360448	0.580079	0.561861	1	FALSE
TMSB4XP2	0.936466	-0.337407	0.375284	-0.899073	0.368614	1	FALSE
TMSB4XP3	0.0400746	-0.025165	0.134599	-0.186962	0.851691	1	FALSE
TMSB4XP6	9.02627	0.479907	0.426356	1.1256	0.260335	1	FALSE
TMSB4Y	266.783	-0.0919309	0.315099	-0.291752	0.770476	1	FALSE
TMTC1	809.068	0.373886	0.346954	1.07762	0.281202	1	FALSE
TMTC2	306.551	0.280517	0.297367	0.943335	0.34551	1	FALSE
TMTC3	1213.82	0.288488	0.369379	0.781009	0.434797	1	FALSE
TMTC4	1756.99	0.255177	0.232613	1.097	0.272639	1	FALSE
TMUB1	944.144	-0.343345	0.408117	-0.84129	0.400185	1	FALSE
TMX1	1245.98	0.252414	0.291277	0.866579	0.386173	1	FALSE
TMX2P1	2.90218	0.262192	0.459216	0.570955	0.56803	1	FALSE
TMX3	1202.5	0.0315955	0.343678	0.0919335	0.926751	1	FALSE
TNC	577.041	-0.0158406	0.428181	-0.0369952	0.970489	1	FALSE
TNF	20.6011	0.392946	0.42025	0.935028	0.349774	1	FALSE
TNFAIP1	2178.2	0.230158	0.162742	1.41425	0.157288	1	FALSE
TNFAIP2	497.927	-0.196844	0.275329	-0.71494	0.474646	1	FALSE
TNFAIP3	924.778	0.151033	0.319018	0.473431	0.635906	1	FALSE
TNFAIP6	0.432588	-0.0736373	0.1845	-0.399118	0.689806	1	FALSE
TNFAIP8	289.466	0.0497188	0.290198	0.171327	0.863967	1	FALSE
TNFAIP8L1	431.15	-0.414354	0.384503	-1.07763	0.281197	1	FALSE
TNFAIP8L2	0.168847	-0.00246784	0.1346	-0.0183345	0.985372	1	FALSE
TNFRSF10A	50.4439	0.267698	0.396843	0.674568	0.49995	1	FALSE
TNFRSF10B	2460.14	0.134	0.334556	0.40053	0.688766	1	FALSE
TNFRSF10C	105.096	-0.158894	0.406482	-0.3909	0.695871	1	FALSE
TNFRSF10D	637.587	0.229329	0.233993	0.980069	0.327052	1	FALSE
TNFRSF11B	33.8079	-0.104046	0.425434	-0.244564	0.806794	1	FALSE
TNFRSF12A	1956.78	-0.22396	0.348221	-0.643155	0.520123	1	FALSE
TNFRSF13B	0.100465	0.0165239	0.1346	0.122763	0.902295	1	FALSE
TNFRSF13C	36.1673	-0.0433469	0.402882	-0.107592	0.914319	1	FALSE
TNFRSF14	4.92783	0.156469	0.458034	0.34161	0.732644	1	FALSE
TNFRSF17	0.191921	0	0.1346	0	1	1	FALSE
TNFRSF18	18.8358	-0.123978	0.424109	-0.292326	0.770037	1	FALSE
TNFRSF19	1596.5	0.368687	0.297162	1.24069	0.214719	1	FALSE
TNFRSF1A	871.596	-0.0574182	0.265351	-0.216386	0.828687	1	FALSE
TNFRSF1B	9.09378	0.288468	0.460013	0.627086	0.530603	1	FALSE
TNFRSF4	3.95432	-0.0132466	0.460782	-0.028748	0.977066	1	FALSE
TNFRSF8	0.73871	0.152094	0.354995	0.428438	0.668332	1	FALSE
TNFSF10	12.1636	0.364825	0.445378	0.819135	0.412709	1	FALSE
TNFSF11	2.12023	0.233142	0.45467	0.512771	0.608111	1	FALSE
TNFSF12	54.848	-0.521718	0.391866	-1.33137	0.183068	1	FALSE
TNFSF13	22.4051	-0.341737	0.338456	-1.00969	0.312642	1	FALSE
TNFSF13B	33.8136	0.368024	0.400209	0.91958	0.357792	1	FALSE
TNFSF14	1.10539	0.63104	0.427095	1.47752	0.139537	1	FALSE
TNFSF15	178.115	0.186412	0.435008	0.428526	0.668268	1	FALSE
TNFSF18	0.226462	-0.00610712	0.134601	-0.0453721	0.963811	1	FALSE
TNFSF4	65.1561	0.0647094	0.257643	0.25116	0.801691	1	FALSE
TNFSF8	2.3387	0.00848003	0.354777	0.0239024	0.98093	1	FALSE
TNFSF9	68.3465	-0.142648	0.366212	-0.389524	0.696888	1	FALSE
TNIP1	2625.35	-0.0379614	0.31632	-0.120009	0.904476	1	FALSE
TNIP2	502.679	-0.382014	0.256897	-1.48703	0.137006	1	FALSE
TNIP3	0.386542	0.00334751	0.155687	0.0215015	0.982846	1	FALSE
TNK2-AS1	1.9481	-0.135764	0.448054	-0.303008	0.761884	1	FALSE
TNKS	3130.01	0.486457	0.324952	1.49701	0.134391	1	FALSE
TNKS1BP1	4036.39	-0.068958	0.138594	-0.497553	0.618799	1	FALSE
TNKS2	3409.44	0.489366	0.35953	1.36113	0.173474	1	FALSE
TNKS2-AS1	19.0278	-0.225687	0.333417	-0.676892	0.498475	1	FALSE
TNMD	2.72114	-0.0861526	0.447356	-0.192582	0.847286	1	FALSE
TNN	7.8545	0.301634	0.453389	0.665286	0.505867	1	FALSE
TNNC1	152.949	-0.274458	0.449696	-0.61032	0.54165	1	FALSE
TNNC2	3.96224	0.376629	0.455784	0.826332	0.408616	1	FALSE
TNNI1	13.8399	-0.0994066	0.448402	-0.221691	0.824555	1	FALSE
TNNI2	2.80535	-0.101355	0.461287	-0.219722	0.826088	1	FALSE
TNNI3	86.0457	-0.344734	0.430273	-0.8012	0.423016	1	FALSE
TNNI3K	3.27781	-0.681453	0.464945	-1.46567	0.14274	1	FALSE
TNNT1	175.141	0.092607	0.438586	0.211149	0.832771	1	FALSE
TNNT2	86.2396	-0.059325	0.458096	-0.129503	0.896959	1	FALSE
TNNT3	0.607464	0.0530335	0.301958	0.175632	0.860583	1	FALSE
TNP1	6.29603	-0.234643	0.453848	-0.517008	0.605151	1	FALSE
TNPO1	5871.39	0.36331	0.327462	1.10947	0.267227	1	FALSE
TNPO1P1	5.9727	0.382613	0.456431	0.838271	0.401879	1	FALSE
TNPO1P2	1.17105	-0.0608299	0.411236	-0.14792	0.882406	1	FALSE
TNPO1P3	0.404169	-0.00297445	0.25527	-0.0116522	0.990703	1	FALSE
TNPO2	2819.14	-0.0963931	0.176939	-0.544781	0.585904	1	FALSE
TNPO3	1781.2	0.119656	0.154407	0.774935	0.438378	1	FALSE
TNRC18	4729.27	0.29856	0.223502	1.33583	0.181606	1	FALSE
TNRC18P2	0.299955	-0.00999476	0.151313	-0.0660534	0.947335	1	FALSE
TNRC18P3	0.519598	0.129201	0.333819	0.38704	0.698727	1	FALSE
TNRC6C-AS1	190.358	-0.0187314	0.250899	-0.0746568	0.940488	1	FALSE
TNS1	127.144	0.495372	0.348563	1.42118	0.155263	1	FALSE
TNS2	270.2	0.133624	0.267184	0.500119	0.616991	1	FALSE
TNS4	0.886366	-0.0525164	0.390809	-0.134379	0.893103	1	FALSE
TNXB	178.237	0.293834	0.38059	0.77205	0.440085	1	FALSE
TOB1-AS1	45.1674	-0.406631	0.318574	-1.27641	0.20181	1	FALSE
TOB2	1934.86	0.334114	0.233743	1.42941	0.152887	1	FALSE
TOB2P1	23.4106	0.0910682	0.359077	0.253617	0.799791	1	FALSE
TOE1	394.138	-0.296752	0.365005	-0.813007	0.416214	1	FALSE
TOLLIP	1209.19	-0.19946	0.220467	-0.904716	0.365616	1	FALSE
TOM1L1	1175.71	0.1337	0.174489	0.766236	0.443536	1	FALSE
TOM1L2	1002.35	0.0970482	0.16643	0.583118	0.559814	1	FALSE
TOMM20	5101.13	0.0958577	0.226628	0.422973	0.672315	1	FALSE
TOMM20L	5.23912	-0.360646	0.457725	-0.787909	0.43075	1	FALSE
TOMM20P1	0.24782	0	0.14537	0	1	1	FALSE
TOMM20P4	1.24758	-0.403589	0.393173	-1.02649	0.30466	1	FALSE
TOMM22	1163.24	-0.196265	0.291861	-0.672461	0.50129	1	FALSE
TOMM22P5	0.366815	0	0.202374	0	1	1	FALSE
TOMM34	2023.08	-0.383876	0.296012	-1.29683	0.19469	1	FALSE
TOMM40	1227.79	-0.0904025	0.275649	-0.327962	0.74294	1	FALSE
TOMM5	67.9621	0.326409	0.352548	0.925856	0.354521	1	FALSE
TOMM70	1707.89	0.294725	0.228688	1.28877	0.197479	1	FALSE
TONSL	677.412	-0.415937	0.320656	-1.29714	0.194583	1	FALSE
TONSL-AS1	10.5292	-0.130669	0.413787	-0.315788	0.752163	1	FALSE
TOP1MT	495.771	-0.262988	0.24636	-1.06749	0.285749	1	FALSE
TOP1P1	0.11763	0	0.1346	0	1	1	FALSE
TOP2A	4575.57	0.0622753	0.282357	0.220555	0.825439	1	FALSE
TOP2B	6331.28	0.201534	0.215435	0.935471	0.349546	1	FALSE
TOP3B	1149.55	-0.243383	0.238403	-1.02089	0.307307	1	FALSE
TOP3BP1	0.22883	-0.0328989	0.1346	-0.244419	0.806906	1	FALSE
TOPAZ1	0.10379	0.00374639	0.1346	0.0278336	0.977795	1	FALSE
TOPBP1	1996.99	0.20967	0.247992	0.84547	0.397849	1	FALSE
TOPORS-AS1	106.472	-0.497526	0.405152	-1.228	0.219448	1	FALSE
TOR1A	1167.7	-0.120826	0.172616	-0.699967	0.483948	1	FALSE
TOR1AIP1	1003.35	0.369615	0.294825	1.25368	0.209959	1	FALSE
TOR1B	392.433	0.207341	0.182323	1.13722	0.255447	1	FALSE
TOR2A	594.243	-0.307719	0.326125	-0.943561	0.345394	1	FALSE
TOR4A	461.123	-0.421237	0.346603	-1.21533	0.22424	1	FALSE
TOX2	63.4629	0.375742	0.316173	1.1884	0.234674	1	FALSE
TOX4	1984.16	0.119156	0.171321	0.695511	0.486735	1	FALSE
TOX4P1	0.644632	0.0179057	0.330926	0.0541077	0.956849	1	FALSE
TP53AIP1	4.5956	0.292736	0.459355	0.637276	0.523945	1	FALSE
TP53BP1	6130.04	0.359775	0.257219	1.39871	0.1619	1	FALSE
TP53BP2	2114.63	0.2777	0.222493	1.24813	0.211983	1	FALSE
TP53I11	3542.66	0.0546729	0.262108	0.208589	0.834769	1	FALSE
TP53INP1	3986.04	0.425219	0.342244	1.24245	0.214072	1	FALSE
TP53RK	503.076	0.101199	0.183095	0.552713	0.58046	1	FALSE
TP53TG1	225.649	-0.437894	0.416884	-1.0504	0.293535	1	FALSE
TP53TG1_1	0.10616	0.0352235	0.1346	0.261691	0.79356	1	FALSE
TP53TG1_2	0.166184	0.030065	0.1346	0.223365	0.823251	1	FALSE
TP53TG5	1.99308	-0.143189	0.458111	-0.312563	0.754612	1	FALSE
TP63	11.0232	0.358845	0.457025	0.785175	0.432351	1	FALSE
TP73-AS1	1228.34	-0.0234718	0.161295	-0.145521	0.8843	1	FALSE
TPBG	2409.46	-0.129657	0.211708	-0.612436	0.54025	1	FALSE
TPBGL	3.29879	-0.191879	0.453954	-0.422685	0.672525	1	FALSE
TPCN1	1318.6	0.240572	0.242035	0.993955	0.320245	1	FALSE
TPCN2	364.739	-0.224736	0.182973	-1.22825	0.219354	1	FALSE
TPD52	1809.39	0.211275	0.313913	0.673039	0.500923	1	FALSE
TPD52L1	545.407	-0.141102	0.300401	-0.469712	0.638561	1	FALSE
TPD52L2	3220.93	-0.199248	0.143477	-1.38871	0.164921	1	FALSE
TPGS1	304.561	-0.1134	0.439728	-0.257886	0.796495	1	FALSE
TPGS2	3098.3	0.148779	0.189825	0.783765	0.433178	1	FALSE
TPH1	21.1154	0.107427	0.410833	0.261486	0.793718	1	FALSE
TPI1	7843.53	-0.22661	0.376431	-0.601995	0.547177	1	FALSE
TPI1P1	52.2278	-0.0104989	0.401952	-0.0261198	0.979162	1	FALSE
TPI1P2	26.1549	0.303729	0.412444	0.736413	0.461479	1	FALSE
TPI1P3	0.641669	-0.15783	0.388656	-0.406092	0.684675	1	FALSE
TPI1P4	0.300896	-0.0434894	0.174723	-0.248906	0.803434	1	FALSE
TPK1	74.5899	-0.219242	0.253424	-0.865117	0.386974	1	FALSE
TPM1	11784.5	-0.0124566	0.223912	-0.0556316	0.955635	1	FALSE
TPM2	1501.32	-0.132525	0.338189	-0.391867	0.695157	1	FALSE
TPM3	7149.01	0.0820011	0.173876	0.471608	0.637207	1	FALSE
TPM3P1	0.252382	0.0399784	0.169344	0.236078	0.813372	1	FALSE
TPM3P2	0.14837	0	0.1346	0	1	1	FALSE
TPM3P3	0.0749865	0.00577433	0.134599	0.0429002	0.965781	1	FALSE
TPM3P6	6.76207	0.426139	0.441082	0.966122	0.333983	1	FALSE
TPM3P7	0.366011	-0.0889374	0.226408	-0.392819	0.694453	1	FALSE
TPM3P8	2.6308	0.261084	0.453559	0.575634	0.564863	1	FALSE
TPM3P9	137.35	0.183929	0.31762	0.579085	0.562531	1	FALSE
TPMTP1	2.49956	-0.338703	0.458181	-0.739235	0.459764	1	FALSE
TPP1	2289.32	0.258743	0.226697	1.14136	0.25372	1	FALSE
TPP2	2426.69	0.251306	0.325394	0.772314	0.439928	1	FALSE
TPPP	160.433	0.326162	0.291421	1.11921	0.26305	1	FALSE
TPPP2	2.05677	0.0551512	0.457077	0.120661	0.90396	1	FALSE
TPR	5794.53	0.0756883	0.294159	0.257304	0.796944	1	FALSE
TPRG1	4.74588	0.603625	0.434428	1.38947	0.16469	1	FALSE
TPRG1-AS1	0.170812	0.0006162	0.1346	0.004578	0.996347	1	FALSE
TPRG1L	1297.87	0.158487	0.236653	0.669704	0.503047	1	FALSE
TPRG1LP1	0.35679	0.152935	0.203535	0.751394	0.452416	1	FALSE
TPRKB	576.977	-0.0833928	0.285405	-0.292191	0.770141	1	FALSE
TPRKBP1	0.556237	-0.191922	0.309318	-0.620467	0.53495	1	FALSE
TPRKBP2	0.559153	0.212627	0.364136	0.583923	0.559272	1	FALSE
TPRX1	0.0786323	0.00577433	0.134599	0.0429002	0.965781	1	FALSE
TPRXL	0.496634	-0.0917963	0.275212	-0.333548	0.738721	1	FALSE
TPSD1	0.271336	-0.0536075	0.134601	-0.398271	0.69043	1	FALSE
TPSG1	1.05379	0.263142	0.420626	0.625594	0.531581	1	FALSE
TPSP2	0.603626	-0.291532	0.34622	-0.842042	0.399765	1	FALSE
TPST1	710.645	0.130119	0.155294	0.837886	0.402095	1	FALSE
TPST2	529.328	0.0787851	0.194208	0.405673	0.684983	1	FALSE
TPT1	37540.6	-0.260253	0.283395	-0.918341	0.35844	1	FALSE
TPT1-AS1	687.326	0.12795	0.28302	0.452088	0.651206	1	FALSE
TPT1P1	0.731879	-0.110973	0.378624	-0.293096	0.769449	1	FALSE
TPT1P10	2.4037	0.5606	0.45215	1.23985	0.215029	1	FALSE
TPT1P12	0.131927	-0.0302433	0.1346	-0.22469	0.82222	1	FALSE
TPT1P13	0.0936891	0	0.134599	0	1	1	FALSE
TPT1P14	0.229056	-0.00446023	0.134601	-0.0331368	0.973565	1	FALSE
TPT1P2	0.335045	-0.206217	0.201785	-1.02196	0.306799	1	FALSE
TPT1P4	15.9421	-0.236725	0.3367	-0.703074	0.48201	1	FALSE
TPT1P5	1.80614	0.0245009	0.445094	0.0550465	0.956101	1	FALSE
TPT1P7	0.161195	-0.0291381	0.1346	-0.21648	0.828614	1	FALSE
TPT1P8	0.217081	-0.0390767	0.141562	-0.27604	0.782517	1	FALSE
TPT1P9	14.9252	-0.503088	0.426521	-1.17952	0.238193	1	FALSE
TPTE2	2.14549	-0.417685	0.455807	-0.916363	0.359476	1	FALSE
TPTE2P1	15.3136	-0.149861	0.368182	-0.407028	0.683987	1	FALSE
TPTE2P2	0.362204	0.125396	0.247256	0.507148	0.612051	1	FALSE
TPTE2P3	0.36151	-0.0832377	0.225768	-0.368687	0.712361	1	FALSE
TPTE2P4	0.270418	-0.00532657	0.149154	-0.035712	0.971512	1	FALSE
TPTE2P5	12.5817	0.483014	0.395645	1.22083	0.222152	1	FALSE
TPTE2P6	0.265959	-0.0481742	0.195429	-0.246505	0.805292	1	FALSE
TPTEP1	1.30004	0.306667	0.409587	0.748723	0.454024	1	FALSE
TPX2	1949.34	-0.0867592	0.261062	-0.332332	0.739639	1	FALSE
TRA2A	2188.37	-0.0476403	0.205796	-0.231493	0.816932	1	FALSE
TRA2B	5185.65	0.03941	0.165206	0.238551	0.811454	1	FALSE
TRABD2A	59.6564	0.129412	0.381404	0.339304	0.734381	1	FALSE
TRABD2B	1408.1	-0.232676	0.28359	-0.820464	0.411952	1	FALSE
TRAC	6.24103	0.198006	0.443305	0.446658	0.655122	1	FALSE
TRAF1	456.458	-0.264656	0.287372	-0.920953	0.357075	1	FALSE
TRAF3	1701.44	0.202594	0.205019	0.988168	0.32307	1	FALSE
TRAF3IP1	596.404	0.30309	0.244279	1.24075	0.214697	1	FALSE
TRAF3IP2	591.469	-0.00748873	0.289076	-0.0259058	0.979332	1	FALSE
TRAF3IP2-AS1	149.645	0.0632181	0.210697	0.300042	0.764145	1	FALSE
TRAF4	5196.2	-0.229414	0.267674	-0.857064	0.391409	1	FALSE
TRAF5	177.206	0.39951	0.36699	1.08861	0.276324	1	FALSE
TRAF6P1	0.193829	0	0.1346	0	1	1	FALSE
TRAF7	2210.59	-0.121376	0.224566	-0.540492	0.588858	1	FALSE
TRAFD1	1607.25	-0.220853	0.175249	-1.26022	0.207589	1	FALSE
TRAIP	261.765	-0.26722	0.258369	-1.03426	0.301015	1	FALSE
TRAJ18	0.0510786	0	0.134599	0	1	1	FALSE
TRAJ19	0.0291576	0	0.134599	0	1	1	FALSE
TRAJ21	0.044939	0.00630913	0.134599	0.0468734	0.962614	1	FALSE
TRAJ39	0.0194384	0	0.134599	0	1	1	FALSE
TRAJ44	0.0423793	0	0.134599	0	1	1	FALSE
TRAK2	1258.98	0.190008	0.286901	0.662278	0.507793	1	FALSE
TRAM1	3559.73	0.202353	0.290205	0.697278	0.485629	1	FALSE
TRAM1L1	142.579	-0.030313	0.24312	-0.124683	0.900775	1	FALSE
TRAM2-AS1	211.65	-0.179717	0.169409	-1.06084	0.288761	1	FALSE
TRANK1	1238.28	0.0953289	0.331775	0.287329	0.77386	1	FALSE
TRAP1	4155.3	-0.333955	0.244895	-1.36367	0.172673	1	FALSE
TRAPPC1	1233.82	-0.103712	0.365597	-0.283677	0.776658	1	FALSE
TRAPPC10	779.914	0.518444	0.39423	1.31508	0.188483	1	FALSE
TRAPPC11	1724.68	0.19836	0.269594	0.735773	0.461869	1	FALSE
TRAPPC12	981.855	-0.103456	0.230404	-0.449021	0.653417	1	FALSE
TRAPPC12-AS1	0.932163	0.0676237	0.387824	0.174367	0.861577	1	FALSE
TRAPPC13	560.362	0.168039	0.262725	0.639601	0.522432	1	FALSE
TRAPPC13P1	4.86676	-0.0803293	0.446497	-0.17991	0.857223	1	FALSE
TRAPPC2	421.851	0.285347	0.2676	1.06632	0.286279	1	FALSE
TRAPPC3L	0.442969	-0.0579729	0.256731	-0.225812	0.821348	1	FALSE
TRAPPC5	86.3646	-0.0487196	0.291992	-0.166852	0.867486	1	FALSE
TRAPPC6B	778.863	0.0236822	0.269435	0.0878959	0.929959	1	FALSE
TRAPPC8	1244.35	0.275159	0.326601	0.842493	0.399512	1	FALSE
TRAPPC9	1176.11	0.186506	0.267405	0.697464	0.485512	1	FALSE
TRAT1	0.261944	0.053984	0.134601	0.401067	0.688371	1	FALSE
TRAV1-1	0.0352198	0.00768871	0.134599	0.057123	0.954447	1	FALSE
TRAV1-2	0.1808	0.0276531	0.1346	0.205446	0.837224	1	FALSE
TRAV13-2	0.0194384	0	0.134599	0	1	1	FALSE
TRAV16	0.0831644	0.00472228	0.1346	0.0350839	0.972013	1	FALSE
TRAV18	0.563797	-0.137176	0.330428	-0.415145	0.678036	1	FALSE
TRAV19	0.432154	0.0533872	0.229369	0.232757	0.81595	1	FALSE
TRAV2	0.0803198	0.00577434	0.134599	0.0429002	0.965781	1	FALSE
TRAV3	0.453327	0.0439819	0.229981	0.191241	0.848337	1	FALSE
TRAV30	0.199594	0.013337	0.1346	0.099086	0.92107	1	FALSE
TRAV34	0.0963277	0	0.134599	0	1	1	FALSE
TRAV36DV7	0.0291576	0	0.134599	0	1	1	FALSE
TRAV38-2DV8	0.0399898	0.0230826	0.134599	0.171491	0.863837	1	FALSE
TRAV39	0.394309	0.0453296	0.201169	0.225331	0.821722	1	FALSE
TRAV4	0.0659462	0.0230826	0.134599	0.171491	0.863837	1	FALSE
TRAV41	0.604642	0.0487486	0.325177	0.149914	0.880832	1	FALSE
TRAV5	0.166852	0	0.1346	0	1	1	FALSE
TRAV6	0.0870326	0	0.134599	0	1	1	FALSE
TRAV8-3	0.746348	0.0847518	0.389225	0.217745	0.827628	1	FALSE
TRBC1	8.70656	0.264691	0.458897	0.576798	0.564076	1	FALSE
TRBC2	578.895	-0.307827	0.307977	-0.999514	0.317546	1	FALSE
TRBD1	0.0510012	0.0230826	0.134599	0.171491	0.863837	1	FALSE
TRBJ1-2	0.0897405	0.0213602	0.134599	0.158694	0.87391	1	FALSE
TRBJ1-3	0.0546582	0.00505112	0.1346	0.037527	0.970065	1	FALSE
TRBJ2-2	2.36227	0.127152	0.456902	0.278292	0.780789	1	FALSE
TRBJ2-2P	0.727333	-0.253932	0.348465	-0.728715	0.466176	1	FALSE
TRBJ2-4	1.45916	-0.0856973	0.452134	-0.18954	0.84967	1	FALSE
TRBJ2-5	0.350796	0.0157913	0.225688	0.0699695	0.944218	1	FALSE
TRBJ2-6	0.743367	0.256253	0.381837	0.671107	0.502152	1	FALSE
TRBV13	0.10941	0.0193322	0.1346	0.143628	0.885795	1	FALSE
TRBV19	0.102002	0.0508093	0.1346	0.377485	0.705813	1	FALSE
TRBV20OR9-2	0.127118	-0.0469411	0.1346	-0.348745	0.727281	1	FALSE
TRBV26OR9-2	7.68038	0.491538	0.459416	1.06992	0.284656	1	FALSE
TRBV29-1	0.0510012	0.0230826	0.134599	0.171491	0.863837	1	FALSE
TRBV4-2	0.0510012	0.0230826	0.134599	0.171491	0.863837	1	FALSE
TRBV5-1	0.140879	0.0461386	0.1346	0.342783	0.731762	1	FALSE
TRBV5-4	0.038063	0	0.134599	0	1	1	FALSE
TRBV6-5	0.0607204	0.021625	0.134599	0.160662	0.87236	1	FALSE
TRDC	0.221295	0.059504	0.1346	0.442079	0.658432	1	FALSE
TRDMT1	284.665	0.377959	0.313389	1.20604	0.227803	1	FALSE
TRDN	4.449	-0.43678	0.463136	-0.943092	0.345634	1	FALSE
TRDV2	0.0297141	0.00768871	0.134599	0.057123	0.954447	1	FALSE
TREH	1.8012	-0.489209	0.454061	-1.07741	0.281297	1	FALSE
TREHP1	0.0448165	0.0230826	0.134599	0.171491	0.863837	1	FALSE
TREM1	3.88738	-0.00328543	0.421342	-0.00779755	0.993779	1	FALSE
TREM2	0.0504708	0	0.134599	0	1	1	FALSE
TREML1	0.570172	0.108696	0.208644	0.520962	0.602393	1	FALSE
TREML2	4.02402	-0.0823983	0.382711	-0.215302	0.829532	1	FALSE
TREML3P	0.171413	0.000652588	0.1346	0.00484835	0.996132	1	FALSE
TREX2	4.45817	0.32204	0.453494	0.71013	0.477624	1	FALSE
TRG-AS1	4.39449	0.254097	0.460054	0.55232	0.580729	1	FALSE
TRGC2	0.121441	0.0482815	0.1346	0.358704	0.719817	1	FALSE
TRGV1	0.346701	-0.0156763	0.179162	-0.0874981	0.930276	1	FALSE
TRGV3	0.134334	0.00242149	0.1346	0.0179903	0.985647	1	FALSE
TRGV4	0.0410535	0.00749678	0.134599	0.055697	0.955583	1	FALSE
TRGV7	0.0966794	0.00415395	0.1346	0.0308615	0.97538	1	FALSE
TRGV8	0.0481261	0.00750664	0.134599	0.0557703	0.955525	1	FALSE
TRGV9	1.06588	0.199094	0.430804	0.462146	0.643977	1	FALSE
TRH	7.31822	-0.0716519	0.439016	-0.16321	0.870353	1	FALSE
TRHDE	138.463	0.142118	0.350348	0.40565	0.685	1	FALSE
TRIAP1	732.123	-0.19286	0.267884	-0.719939	0.471562	1	FALSE
TRIB2	1320.89	0.300736	0.221077	1.36032	0.173729	1	FALSE
TRIB3	256.918	-0.320021	0.365822	-0.874799	0.381683	1	FALSE
TRIL	709.086	-0.0409194	0.324529	-0.126088	0.899662	1	FALSE
TRIM10	0.0993293	0.0058205	0.134599	0.0432431	0.965508	1	FALSE
TRIM13	1461.18	0.0914545	0.15149	0.6037	0.546043	1	FALSE
TRIM15	0.156007	0.0161922	0.1346	0.120299	0.904246	1	FALSE
TRIM16	226.216	-0.0516003	0.258378	-0.199709	0.841709	1	FALSE
TRIM16L	84.2546	0.0236995	0.282652	0.0838469	0.933178	1	FALSE
TRIM2	1533.92	0.390254	0.340754	1.14526	0.2521	1	FALSE
TRIM21	256.37	-0.298892	0.277688	-1.07636	0.281766	1	FALSE
TRIM22	29.0185	0.0326116	0.436466	0.0747174	0.94044	1	FALSE
TRIM23	556.922	0.184984	0.368051	0.502605	0.615242	1	FALSE
TRIM24	4377.42	0.17631	0.145804	1.20923	0.226576	1	FALSE
TRIM26	1092.62	0.139757	0.260881	0.535712	0.592158	1	FALSE
TRIM28	11750.4	-0.283336	0.320957	-0.882786	0.377352	1	FALSE
TRIM29	9.7552	0.397241	0.448765	0.885187	0.376056	1	FALSE
TRIM3	648.329	-0.246693	0.284139	-0.868212	0.385278	1	FALSE
TRIM31	1.37058	-0.0291671	0.387312	-0.0753065	0.939971	1	FALSE
TRIM31-AS1	0.157498	0.000698757	0.1346	0.00519136	0.995858	1	FALSE
TRIM32	317.907	0.0436668	0.220586	0.197958	0.843078	1	FALSE
TRIM34	0.20675	0.0274054	0.134601	0.203606	0.838662	1	FALSE
TRIM35	488.481	0.285496	0.272593	1.04733	0.294946	1	FALSE
TRIM36	356.415	0.113404	0.314094	0.36105	0.718062	1	FALSE
TRIM36-IT1	1.00135	-0.0201748	0.247361	-0.0815601	0.934997	1	FALSE
TRIM37	1080.91	0.148242	0.220789	0.671421	0.501952	1	FALSE
TRIM38	545.306	-0.0113345	0.252629	-0.0448661	0.964214	1	FALSE
TRIM39	403.4	0.125462	0.185426	0.676615	0.49865	1	FALSE
TRIM4	328.701	0.102683	0.210773	0.487173	0.626136	1	FALSE
TRIM40	0.0640959	0	0.134599	0	1	1	FALSE
TRIM45	2186.87	-0.408194	0.297461	-1.37226	0.169983	1	FALSE
TRIM47	16.9395	0.301506	0.438364	0.687797	0.491581	1	FALSE
TRIM5	790.241	0.189153	0.237556	0.796249	0.425887	1	FALSE
TRIM50	893.259	-0.285623	0.298438	-0.957061	0.338536	1	FALSE
TRIM52	375.797	0.332797	0.33783	0.985101	0.324575	1	FALSE
TRIM52-AS1	189.346	-0.31635	0.390299	-0.810533	0.417634	1	FALSE
TRIM54	0.764658	0.27584	0.399228	0.690935	0.489606	1	FALSE
TRIM55	79.8493	0.0343158	0.426088	0.0805369	0.93581	1	FALSE
TRIM56	1043.51	0.397785	0.294115	1.35248	0.176222	1	FALSE
TRIM59	430.466	0.116804	0.303342	0.385058	0.700195	1	FALSE
TRIM6	103.723	-0.05262	0.347962	-0.151224	0.879799	1	FALSE
TRIM60	0.226181	-0.00591267	0.166623	-0.0354853	0.971693	1	FALSE
TRIM60P14	1.7006	0.327212	0.439778	0.744039	0.456853	1	FALSE
TRIM61	26.5125	0.0208037	0.374139	0.0556042	0.955657	1	FALSE
TRIM63	1.30663	-0.346715	0.411499	-0.842566	0.399471	1	FALSE
TRIM65	343.849	-0.283133	0.220153	-1.28608	0.198417	1	FALSE
TRIM66	243.659	0.0805874	0.322923	0.249556	0.802931	1	FALSE
TRIM67	18.6558	0.415128	0.413549	1.00382	0.315466	1	FALSE
TRIM68	472.115	0.0856969	0.177041	0.484051	0.62835	1	FALSE
TRIM69	875.891	0.0693676	0.241399	0.287356	0.77384	1	FALSE
TRIM7	0.973116	0.195196	0.423078	0.461372	0.644532	1	FALSE
TRIM71	3499.43	0.432959	0.306997	1.4103	0.15845	1	FALSE
TRIM72	1.78942	-0.0729725	0.445292	-0.163876	0.869829	1	FALSE
TRIM73	9.7153	-0.645424	0.445452	-1.44892	0.14736	1	FALSE
TRIM74	5.79735	-0.591962	0.456686	-1.29621	0.194903	1	FALSE
TRIM75P	0.107248	0	0.1346	0	1	1	FALSE
TRIM8	1386.66	0.0987276	0.260357	0.379201	0.704538	1	FALSE
TRIM80P	0.715814	-0.492109	0.376445	-1.30726	0.191126	1	FALSE
TRIML1	0.204993	0.0269933	0.1346	0.200544	0.841055	1	FALSE
TRIML2	21.97	0.0582877	0.45278	0.128733	0.897569	1	FALSE
TRIOBP	1854.16	-0.218913	0.260638	-0.839911	0.400958	1	FALSE
TRIP10	1267.11	-0.399523	0.301316	-1.32593	0.184865	1	FALSE
TRIP11	1400.28	0.443619	0.34725	1.27752	0.201418	1	FALSE
TRIP12	5660.66	0.401606	0.291793	1.37634	0.168717	1	FALSE
TRIP13	317.09	0.109834	0.29293	0.37495	0.707698	1	FALSE
TRIP4	851.63	-0.137794	0.129963	-1.06026	0.289027	1	FALSE
TRIQK	647.155	0.168146	0.293934	0.572053	0.567286	1	FALSE
TRIT1	894.125	-0.224097	0.188322	-1.18996	0.234061	1	FALSE
TRMO	275.756	-0.0286985	0.308785	-0.0929399	0.925951	1	FALSE
TRMT10A	227.013	-0.0564643	0.233729	-0.24158	0.809106	1	FALSE
TRMT10B	182.809	0.407707	0.275956	1.47743	0.139559	1	FALSE
TRMT10C	599.149	-0.0385107	0.202584	-0.190097	0.849233	1	FALSE
TRMT11	457.307	-0.206415	0.251902	-0.819426	0.412543	1	FALSE
TRMT112P3	0.436206	0.000201438	0.227947	0.000883705	0.999295	1	FALSE
TRMT112P6	1.63668	-0.146436	0.451774	-0.324137	0.745834	1	FALSE
TRMT12	438.364	-0.150153	0.222592	-0.674566	0.499951	1	FALSE
TRMT13	409.797	0.0612602	0.350559	0.17475	0.861276	1	FALSE
TRMT1L	754.621	0.0421157	0.277854	0.151575	0.879522	1	FALSE
TRMT2B	346.918	0.113699	0.146165	0.777883	0.436638	1	FALSE
TRMT2B-AS1	0.371334	0.0112555	0.223599	0.050338	0.959853	1	FALSE
TRMT44	295.899	0.0303099	0.21761	0.139285	0.889225	1	FALSE
TRMT5	602.033	0.310368	0.212148	1.46297	0.143475	1	FALSE
TRMT6	593.916	0.0974249	0.251739	0.387008	0.698751	1	FALSE
TRMT61B	353.793	0.0491844	0.184394	0.266736	0.789673	1	FALSE
TRNAU1AP	613.971	-0.266486	0.256726	-1.03802	0.299262	1	FALSE
TRNP1	1195.78	-0.0556316	0.249718	-0.222778	0.823708	1	FALSE
TRNT1	620.794	0.157924	0.280522	0.562964	0.573459	1	FALSE
TROVE2	1207.66	0.487766	0.334205	1.45948	0.144433	1	FALSE
TRPA1	3.34676	-0.136272	0.450766	-0.302311	0.762415	1	FALSE
TRPC1	484.914	0.144521	0.307477	0.470023	0.638339	1	FALSE
TRPC2	0.0690872	0.0214063	0.134599	0.159037	0.873639	1	FALSE
TRPC3	10.4316	-0.297984	0.401472	-0.742229	0.457949	1	FALSE
TRPC4	291.934	-0.359731	0.334341	-1.07594	0.281954	1	FALSE
TRPC4AP	4324.11	-0.237966	0.198803	-1.19699	0.23131	1	FALSE
TRPC5	0.701216	-0.0218217	0.370493	-0.0588992	0.953032	1	FALSE
TRPC5OS	0.711332	-0.0959764	0.363626	-0.263942	0.791824	1	FALSE
TRPC6	1.37659	-0.23024	0.439925	-0.523362	0.600723	1	FALSE
TRPM1	0.385316	0.13729	0.273487	0.501997	0.61567	1	FALSE
TRPM2	71.6552	0.0699002	0.363593	0.192248	0.847548	1	FALSE
TRPM4	183.787	-0.321582	0.365801	-0.879117	0.379338	1	FALSE
TRPM5	48.251	-0.0369087	0.364806	-0.101173	0.919413	1	FALSE
TRPM6	21.7658	0.513737	0.393067	1.307	0.191213	1	FALSE
TRPM7	1439.19	0.358582	0.355283	1.00929	0.312837	1	FALSE
TRPM8	0.550436	0.0255536	0.251516	0.101598	0.919075	1	FALSE
TRPS1	241.49	0.126513	0.296661	0.426456	0.669776	1	FALSE
TRPV1	195.411	-0.115785	0.208958	-0.554107	0.579506	1	FALSE
TRPV3	80.0268	-0.267388	0.27308	-0.979157	0.327503	1	FALSE
TRPV4	79.7109	-0.304937	0.329764	-0.924713	0.355115	1	FALSE
TRPV5	1.46563	-0.297337	0.439683	-0.676255	0.498879	1	FALSE
TRPV6	102.717	0.178828	0.373158	0.479228	0.631777	1	FALSE
TRUB1	667.854	0.0144341	0.346397	0.0416693	0.966762	1	FALSE
TRUB2	869.323	-0.0229022	0.236865	-0.0966888	0.922974	1	FALSE
TSACC	4.25003	0.278353	0.457862	0.607942	0.543226	1	FALSE
TSC1	1987.7	0.292258	0.319274	0.915384	0.35999	1	FALSE
TSC2	2787.3	0.0178983	0.189235	0.0945825	0.924646	1	FALSE
TSC22D1	5748.5	-0.239102	0.170016	-1.40635	0.159622	1	FALSE
TSC22D1-AS1	21.021	-0.131697	0.38239	-0.344404	0.730543	1	FALSE
TSC22D4	848.627	-0.289642	0.342768	-0.845008	0.398107	1	FALSE
TSEN15	590.862	-0.0426661	0.216398	-0.197165	0.843698	1	FALSE
TSEN15P1	0.240254	-0.00755773	0.168898	-0.0447473	0.964309	1	FALSE
TSEN2	359.547	0.0718738	0.187323	0.383689	0.701209	1	FALSE
TSEN2P1	0.0588837	0	0.134599	0	1	1	FALSE
TSEN34	843.174	-0.455643	0.342625	-1.32986	0.183564	1	FALSE
TSFM	353.181	-0.256814	0.250704	-1.02437	0.305661	1	FALSE
TSG101	2059.06	-0.0876032	0.191402	-0.457693	0.647173	1	FALSE
TSGA10	198.287	0.327173	0.320448	1.02099	0.307261	1	FALSE
TSGA10IP	47.7242	-0.284498	0.410389	-0.693239	0.488159	1	FALSE
TSGA13	0.0432617	-0.0239704	0.134599	-0.178087	0.858654	1	FALSE
TSIX	0.656113	-0.00537615	0.290146	-0.0185291	0.985217	1	FALSE
TSKS	3.85484	0.278152	0.448186	0.620618	0.534851	1	FALSE
TSKU	1082.08	-0.170721	0.251557	-0.678657	0.497355	1	FALSE
TSLP	2.17674	0.21756	0.453538	0.479694	0.631445	1	FALSE
TSN	1987.16	0.294215	0.200924	1.46431	0.143109	1	FALSE
TSNAX	554.55	0.315956	0.218596	1.44538	0.14835	1	FALSE
TSNAX-DISC1	0.418779	-0.234665	0.291008	-0.806388	0.420019	1	FALSE
TSPAN1	274.537	-0.482803	0.370371	-1.30357	0.192381	1	FALSE
TSPAN10	29.0925	-0.115359	0.326278	-0.353559	0.723669	1	FALSE
TSPAN11	194.933	0.023079	0.326794	0.0706226	0.943698	1	FALSE
TSPAN12	684.263	-0.0544742	0.274289	-0.198602	0.842574	1	FALSE
TSPAN13	3826.06	-0.0161243	0.240955	-0.0669183	0.946647	1	FALSE
TSPAN14	4861.56	0.112403	0.18859	0.59602	0.551162	1	FALSE
TSPAN16	0.0297141	0.00768871	0.134599	0.057123	0.954447	1	FALSE
TSPAN2	1310.49	0.115854	0.263926	0.438962	0.660689	1	FALSE
TSPAN31	816.393	0.0143066	0.167663	0.0853291	0.932	1	FALSE
TSPAN32	32.6128	-0.192338	0.409651	-0.469516	0.638701	1	FALSE
TSPAN33	363.968	-0.174344	0.323967	-0.538155	0.59047	1	FALSE
TSPAN4	882.63	-0.517752	0.359915	-1.43854	0.150281	1	FALSE
TSPAN5	823.983	0.17278	0.201534	0.857325	0.391265	1	FALSE
TSPAN6	6086.76	-0.0880307	0.16996	-0.517949	0.604494	1	FALSE
TSPAN7	789.891	0.281048	0.277111	1.01421	0.310484	1	FALSE
TSPAN8	11.8265	0.0205883	0.413826	0.049751	0.960321	1	FALSE
TSPAN9-IT1	0.0582848	0	0.134599	0	1	1	FALSE
TSPEAR	5.17463	-0.198324	0.450668	-0.440067	0.659888	1	FALSE
TSPEAR-AS1	198.426	0.544267	0.372015	1.46302	0.143461	1	FALSE
TSPEAR-AS2	185.003	0.0770008	0.360214	0.213764	0.830731	1	FALSE
TSPO	31.5621	-0.310092	0.459152	-0.675358	0.499449	1	FALSE
TSPO2	0.986457	0.192375	0.396625	0.485031	0.627655	1	FALSE
TSPOAP1-AS1	37.9806	-0.194235	0.292818	-0.663332	0.507118	1	FALSE
TSPY26P	542.205	-0.222942	0.240411	-0.927339	0.353751	1	FALSE
TSPYL2	1372.38	-0.10439	0.162069	-0.644107	0.519506	1	FALSE
TSPYL4	3518.59	0.123673	0.249308	0.496066	0.619848	1	FALSE
TSPYL5	670.433	-0.290285	0.451896	-0.642372	0.520632	1	FALSE
TSPYL6	0.102212	0	0.1346	0	1	1	FALSE
TSR2	824.137	-0.227244	0.263439	-0.862606	0.388354	1	FALSE
TSR3	907.213	-0.503335	0.385421	-1.30594	0.191574	1	FALSE
TSSC1	733.129	-0.379767	0.28605	-1.32762	0.184302	1	FALSE
TSSC1-IT1	2.30069	0.673331	0.453493	1.48477	0.137606	1	FALSE
TSSC2	63.5043	0.0454491	0.360945	0.125917	0.899798	1	FALSE
TSSK1A	2.0055	-0.470657	0.455244	-1.03386	0.301204	1	FALSE
TSSK1B	1.71314	-0.213209	0.43371	-0.491592	0.623008	1	FALSE
TSSK2	0.190186	0.0305852	0.1346	0.22723	0.820245	1	FALSE
TSSK3	8.98607	0.154469	0.440417	0.350734	0.725788	1	FALSE
TSSK4	2.02124	-0.228449	0.452737	-0.504594	0.613844	1	FALSE
TSSK6	63.2872	-0.369413	0.259105	-1.42573	0.153947	1	FALSE
TSTD2	1494.03	0.161422	0.252143	0.640202	0.522041	1	FALSE
TSTD3	41.6239	-0.0699403	0.298653	-0.234186	0.814841	1	FALSE
TTC1	1232.55	-0.240274	0.227746	-1.05501	0.291421	1	FALSE
TTC13	804.423	0.00170019	0.264633	0.00642474	0.994874	1	FALSE
TTC14	1612.23	-0.0900467	0.360343	-0.249891	0.802671	1	FALSE
TTC16	4.38878	-0.348926	0.462093	-0.755099	0.45019	1	FALSE
TTC17	3523.41	0.117025	0.227129	0.515236	0.606388	1	FALSE
TTC19	1436.18	-0.00632893	0.115426	-0.0548312	0.956273	1	FALSE
TTC21A	281.141	-0.295417	0.295274	-1.00048	0.317077	1	FALSE
TTC21B	759.666	0.392403	0.323162	1.21426	0.224649	1	FALSE
TTC21B-AS1	0.0516987	0	0.134599	0	1	1	FALSE
TTC22	20.1233	0.434044	0.385755	1.12518	0.260513	1	FALSE
TTC23	643.769	-0.239364	0.193674	-1.23592	0.21649	1	FALSE
TTC23L	92.4049	-0.0927087	0.329648	-0.281236	0.77853	1	FALSE
TTC24	2.64829	-0.136689	0.457183	-0.29898	0.764955	1	FALSE
TTC26	373.416	0.286678	0.254845	1.12491	0.260627	1	FALSE
TTC27	557.157	-0.0619596	0.159002	-0.389677	0.696776	1	FALSE
TTC3	10407.1	0.317076	0.237069	1.33748	0.181065	1	FALSE
TTC3-AS1	0.440101	0.00944156	0.229749	0.041095	0.96722	1	FALSE
TTC30A	572.75	0.151547	0.286246	0.529428	0.596508	1	FALSE
TTC30B	472.183	-0.0196953	0.233875	-0.084213	0.932887	1	FALSE
TTC31	806.434	-0.20395	0.20825	-0.97935	0.327407	1	FALSE
TTC32	156.117	-0.306401	0.289473	-1.05848	0.289838	1	FALSE
TTC33	465.882	-0.0580804	0.329147	-0.176457	0.859935	1	FALSE
TTC34	54.4469	-0.426098	0.388177	-1.09769	0.272341	1	FALSE
TTC36	3.41949	0.127082	0.453194	0.280414	0.77916	1	FALSE
TTC37	2972.88	0.217751	0.3324	0.655087	0.512412	1	FALSE
TTC38	649.992	-0.136756	0.209434	-0.65298	0.513769	1	FALSE
TTC39A	634.948	0.123187	0.219852	0.560319	0.575262	1	FALSE
TTC39A-AS1	22.1077	0.538116	0.4164	1.2923	0.196252	1	FALSE
TTC39C-AS1	0.644144	-0.317253	0.347617	-0.91265	0.361427	1	FALSE
TTC39DP	0.384218	0.168494	0.203912	0.826309	0.408629	1	FALSE
TTC4	19.8041	-0.274197	0.324425	-0.845179	0.398011	1	FALSE
TTC41P	36.3237	-0.271834	0.306966	-0.885551	0.37586	1	FALSE
TTC4P1	0.186745	0.014034	0.137413	0.10213	0.918654	1	FALSE
TTC5	814.277	0.27221	0.22978	1.18466	0.236153	1	FALSE
TTC6	410.567	0.175198	0.310825	0.563655	0.572989	1	FALSE
TTC7A	739.274	-0.289255	0.205553	-1.4072	0.159367	1	FALSE
TTC8	907.06	0.187296	0.211114	0.887176	0.374984	1	FALSE
TTC9	562.069	0.274791	0.211963	1.29641	0.194834	1	FALSE
TTC9B	0.316346	0	0.224117	0	1	1	FALSE
TTC9C	448.446	-0.110803	0.20749	-0.534017	0.59333	1	FALSE
TTF2	670.618	0.41781	0.309021	1.35204	0.176362	1	FALSE
TTI1	1187.59	0.0678929	0.153896	0.441161	0.659096	1	FALSE
TTI2	393.201	-0.1338	0.182053	-0.734948	0.462371	1	FALSE
TTK	929.892	-0.0498689	0.30492	-0.163548	0.870087	1	FALSE
TTLL1	303.091	0.034596	0.313319	0.110418	0.912078	1	FALSE
TTLL10	164.382	-0.343626	0.350774	-0.979623	0.327272	1	FALSE
TTLL10-AS1	1.49027	0.177855	0.43448	0.409351	0.682282	1	FALSE
TTLL11	82.8921	0.274923	0.228975	1.20067	0.229881	1	FALSE
TTLL11-IT1	0.334037	0.0386816	0.177361	0.218094	0.827355	1	FALSE
TTLL12	769.66	-0.0531299	0.280842	-0.189181	0.849951	1	FALSE
TTLL13P	4.33653	0.0590478	0.451378	0.130817	0.89592	1	FALSE
TTLL2	0.4305	-0.000437358	0.296052	-0.0014773	0.998821	1	FALSE
TTLL3	685.233	-0.154201	0.31632	-0.487485	0.625915	1	FALSE
TTLL4	1478.29	0.214905	0.156402	1.37406	0.169423	1	FALSE
TTLL6	467.719	0.166821	0.313075	0.532848	0.594138	1	FALSE
TTLL8	0.409448	-0.156938	0.291067	-0.539183	0.58976	1	FALSE
TTN-AS1	394.429	0.103948	0.375979	0.276473	0.782185	1	FALSE
TTPA	6.78622	0.0439073	0.43964	0.0998711	0.920447	1	FALSE
TTR	18399	-0.579619	0.438546	-1.32168	0.186274	1	FALSE
TTTY10	2.9084	0.11186	0.460231	0.243052	0.807965	1	FALSE
TTTY14	33.5123	0.0831552	0.375963	0.221179	0.824953	1	FALSE
TTYH1	2056.59	-0.434979	0.372895	-1.16649	0.243415	1	FALSE
TTYH3	5308.36	0.0477841	0.234848	0.203469	0.838769	1	FALSE
TUB	764.778	0.174724	0.287791	0.607119	0.543772	1	FALSE
TUB-AS1	0.0871275	0.00583035	0.134599	0.0433163	0.965449	1	FALSE
TUBA1A	18303.5	-0.0893164	0.309529	-0.288556	0.772921	1	FALSE
TUBA1B	8843.37	-0.178139	0.313375	-0.568452	0.569728	1	FALSE
TUBA1C	2682.39	-0.0957043	0.327268	-0.292434	0.769955	1	FALSE
TUBA3C	0.0400876	0	0.134599	0	1	1	FALSE
TUBA3D	0.292242	-0.0649855	0.174621	-0.372152	0.70978	1	FALSE
TUBA3E	0.214339	-0.0209003	0.141914	-0.147274	0.882916	1	FALSE
TUBA3FP	66.3568	0.322426	0.319739	1.0084	0.313261	1	FALSE
TUBA3GP	6.06998	0.445211	0.429696	1.03611	0.300152	1	FALSE
TUBA4A	472.466	0.231273	0.391125	0.591302	0.554318	1	FALSE
TUBA4B	15.3823	-0.391567	0.460031	-0.851176	0.394672	1	FALSE
TUBA8	5.4459	0.35699	0.45006	0.793206	0.427658	1	FALSE
TUBAL3	1.22648	-0.201045	0.424105	-0.474046	0.635467	1	FALSE
TUBAP	0.0847104	-0.0433067	0.1346	-0.321744	0.747646	1	FALSE
TUBAP2	16.8826	-0.487491	0.360635	-1.35176	0.176453	1	FALSE
TUBAP4	0.288053	0.0231631	0.134601	0.172088	0.863369	1	FALSE
TUBB	43832	-0.0352096	0.301394	-0.116823	0.907001	1	FALSE
TUBB2A	652.688	-0.300002	0.303809	-0.987468	0.323413	1	FALSE
TUBB2B	3609.14	-0.123607	0.291923	-0.423425	0.671985	1	FALSE
TUBB2BP1	3.93725	-0.0765539	0.461031	-0.166049	0.868118	1	FALSE
TUBB3	150.929	-0.179725	0.302721	-0.593699	0.552713	1	FALSE
TUBB3P1	0.529049	-0.0955207	0.356963	-0.267593	0.789013	1	FALSE
TUBB4A	1568.83	0.134571	0.37321	0.360578	0.718415	1	FALSE
TUBB4AP1	0.365999	0.00847549	0.200104	0.0423555	0.966215	1	FALSE
TUBB4B	7038.75	-0.365671	0.337875	-1.08227	0.279133	1	FALSE
TUBB4BP2	0.536779	0.0331493	0.274894	0.120589	0.904016	1	FALSE
TUBB4BP3	0.0567977	0	0.134599	0	1	1	FALSE
TUBB4BP7	0.0581582	0	0.134599	0	1	1	FALSE
TUBB6	875.619	0.261484	0.414315	0.631123	0.52796	1	FALSE
TUBB7P	0.56734	0.261671	0.33606	0.778642	0.436191	1	FALSE
TUBB8	6.07249	-0.411577	0.461856	-0.891138	0.372855	1	FALSE
TUBB8P11	0.166942	0.00060641	0.1346	0.00450528	0.996405	1	FALSE
TUBB8P12	2.52165	-0.532495	0.464592	-1.14616	0.25173	1	FALSE
TUBB8P5	0.0463131	0.00749678	0.134599	0.055697	0.955583	1	FALSE
TUBB8P6	0.14083	-0.0308609	0.1346	-0.229278	0.818653	1	FALSE
TUBB8P7	2.23452	0.230769	0.450184	0.512611	0.608223	1	FALSE
TUBB8P8	0.0756744	0	0.134599	0	1	1	FALSE
TUBBP1	25.258	-0.269229	0.302466	-0.890113	0.373405	1	FALSE
TUBBP10	0.199072	-0.00302978	0.139315	-0.0217478	0.982649	1	FALSE
TUBBP2	0.864003	-0.0360719	0.393511	-0.0916668	0.926963	1	FALSE
TUBBP5	5.17451	-0.347965	0.432158	-0.805179	0.420716	1	FALSE
TUBBP6	1.22094	-0.00447877	0.411454	-0.0108852	0.991315	1	FALSE
TUBBP9	0.172741	-0.0319045	0.1346	-0.237032	0.812632	1	FALSE
TUBD1	408.38	0.257704	0.220781	1.16724	0.243114	1	FALSE
TUBE1	349.424	0.306387	0.307772	0.9955	0.319493	1	FALSE
TUBG1	744.614	-0.021146	0.325653	-0.0649344	0.948226	1	FALSE
TUBG1P	0.518639	0.0571875	0.310887	0.18395	0.854053	1	FALSE
TUBG2	396.448	-0.103974	0.312358	-0.332869	0.739233	1	FALSE
TUBGCP2	1798.88	-0.215259	0.259915	-0.828191	0.407562	1	FALSE
TUBGCP5	584.613	0.329278	0.235557	1.39787	0.162152	1	FALSE
TUBGCP6	1739.89	-0.295099	0.225826	-1.30675	0.191297	1	FALSE
TUFM	3771.59	-0.216921	0.305938	-0.709037	0.478302	1	FALSE
TUFMP1	1.03584	-0.524184	0.418638	-1.25212	0.210527	1	FALSE
TUFT1	878.544	0.235034	0.215088	1.09273	0.27451	1	FALSE
TUG1	7366.73	0.205363	0.22114	0.928656	0.353067	1	FALSE
TULP2	7.21099	-0.201352	0.454709	-0.442817	0.657898	1	FALSE
TUSC1	250.282	-0.240446	0.323716	-0.74277	0.457621	1	FALSE
TUSC2	812.21	-0.31446	0.276802	-1.13605	0.255937	1	FALSE
TUSC3	3836.36	-0.158708	0.173448	-0.915019	0.360181	1	FALSE
TUSC5	0.207811	-0.019036	0.1346	-0.141426	0.887534	1	FALSE
TUSC8	16.3779	-0.338006	0.336682	-1.00393	0.31541	1	FALSE
TVP23A	152.417	-0.0398724	0.27663	-0.144136	0.885393	1	FALSE
TVP23B	287.457	0.16653	0.349822	0.476043	0.634043	1	FALSE
TVP23C	88.3939	0.129189	0.345444	0.373981	0.708418	1	FALSE
TVP23CP1	0.22133	0.0298142	0.141882	0.210134	0.833563	1	FALSE
TVP23CP2	1.3371	0.282117	0.376779	0.748761	0.454001	1	FALSE
TWF1	838.611	0.47997	0.393873	1.21859	0.223	1	FALSE
TWF1P1	9.59703	-0.62713	0.438362	-1.43062	0.152539	1	FALSE
TWF2	438.474	-0.476431	0.361107	-1.31936	0.187048	1	FALSE
TWIST1	22.1176	0.126432	0.458713	0.275624	0.782837	1	FALSE
TWIST2	0.320353	0.00565073	0.134601	0.0419814	0.966514	1	FALSE
TWISTNB	660.771	0.295268	0.231619	1.2748	0.202379	1	FALSE
TWNK	368.552	0.135332	0.205991	0.656979	0.511195	1	FALSE
TWSG1	1266.3	0.13872	0.328732	0.421984	0.673036	1	FALSE
TXK	17.8602	0.338161	0.357185	0.94674	0.343771	1	FALSE
TXLNA	2317.04	0.00338542	0.124393	0.0272156	0.978288	1	FALSE
TXLNB	0.314965	0.11741	0.198512	0.59145	0.554219	1	FALSE
TXLNG	610.83	0.344894	0.264674	1.30309	0.192544	1	FALSE
TXLNGY	1290.96	0.0461277	0.380754	0.121148	0.903574	1	FALSE
TXN	1479.05	-0.132377	0.309144	-0.428205	0.668502	1	FALSE
TXN2	1480.62	-0.413965	0.363441	-1.13902	0.254697	1	FALSE
TXNDC11	1028.74	-0.187425	0.185876	-1.00833	0.313296	1	FALSE
TXNDC15	1098.83	-0.0984315	0.15973	-0.616237	0.537738	1	FALSE
TXNDC16	1213.21	0.402951	0.328832	1.2254	0.220424	1	FALSE
TXNDC17	1149.76	-0.397153	0.336231	-1.18119	0.237527	1	FALSE
TXNDC2	0.44388	0.252618	0.279542	0.903685	0.366162	1	FALSE
TXNDC5	16.2878	0.457005	0.420943	1.08567	0.277625	1	FALSE
TXNDC9	677.038	0.137859	0.227971	0.604724	0.545363	1	FALSE
TXNIP	7127.21	-0.424276	0.433466	-0.978798	0.32768	1	FALSE
TXNL1	2129.43	0.0286188	0.204473	0.139963	0.888689	1	FALSE
TXNL4A	1415.44	0.0204729	0.284734	0.0719018	0.94268	1	FALSE
TXNL4B	325.574	0.132298	0.185414	0.713529	0.475519	1	FALSE
TXNP1	0.840382	0.168154	0.404849	0.415351	0.677885	1	FALSE
TXNP3	0.0414488	-0.0239803	0.134599	-0.178161	0.858597	1	FALSE
TXNP4	0.608709	0.467172	0.341501	1.368	0.171313	1	FALSE
TXNP5	3.51497	-0.135857	0.406483	-0.334227	0.738209	1	FALSE
TXNP6	1.55434	0.0988413	0.446953	0.221145	0.82498	1	FALSE
TXNRD1	3780.32	0.0740815	0.268534	0.275874	0.782645	1	FALSE
TXNRD2	32.4675	-0.256592	0.406325	-0.631494	0.527717	1	FALSE
TXNRD3	289.559	0.0772103	0.203817	0.378821	0.704821	1	FALSE
TXNRD3NB	3.32834	0.130912	0.45918	0.2851	0.775568	1	FALSE
TYMS	1118.11	-0.0266846	0.308134	-0.0866008	0.930989	1	FALSE
TYMSOS	18.0419	-0.586919	0.418598	-1.40211	0.160883	1	FALSE
TYR	0.0420631	0	0.134599	0	1	1	FALSE
TYRO3	3346.09	-0.295748	0.242023	-1.22199	0.221713	1	FALSE
TYRO3P	3.57333	0.461	0.45773	1.00714	0.313866	1	FALSE
TYROBP	1.2441	0.1453	0.169155	0.858976	0.390354	1	FALSE
TYRP1	4.45348	-0.408943	0.454341	-0.900079	0.368078	1	FALSE
TYSND1	324.438	-0.339365	0.249075	-1.3625	0.173039	1	FALSE
TYW1	322.409	0.228057	0.232591	0.980505	0.326837	1	FALSE
TYW3	623.355	0.317456	0.257067	1.23491	0.216862	1	FALSE
U1	7.0013	-0.304	0.453477	-0.670375	0.502619	1	FALSE
U2	0.12597	0	0.1346	0	1	1	FALSE
U2AF1L5	2.2632	0.149019	0.440149	0.338564	0.734938	1	FALSE
U2AF2	5037.75	-0.204724	0.150219	-1.36284	0.172933	1	FALSE
U2SURP	3899.86	0.159602	0.284455	0.561079	0.574743	1	FALSE
U3	11.9194	0.297715	0.412874	0.721079	0.470861	1	FALSE
U40455.1	0.330997	0.00802499	0.178838	0.044873	0.964209	1	FALSE
U47924.29	4.78318	-0.669828	0.463878	-1.44398	0.148746	1	FALSE
U47924.31	28.0534	-0.248744	0.337909	-0.736129	0.461652	1	FALSE
U47924.32	7.51047	0.33509	0.429735	0.77976	0.435532	1	FALSE
U47924.6	60.4921	0.192247	0.341341	0.563211	0.573291	1	FALSE
U4atac	0.263525	0.0114748	0.147329	0.0778859	0.937919	1	FALSE
U52111.14	0.822575	0.407719	0.385322	1.05812	0.289999	1	FALSE
U6	0.747151	0.0954646	0.32423	0.294435	0.768426	1	FALSE
U62631.5	0.357721	0.0924546	0.178003	0.519399	0.603483	1	FALSE
U66059.58	0.0629297	0	0.134599	0	1	1	FALSE
U7	4.58565	0.661731	0.450356	1.46935	0.141738	1	FALSE
U73166.2	138.466	-0.278854	0.256303	-1.08799	0.276601	1	FALSE
U8	0.472448	0.112141	0.269196	0.416576	0.676989	1	FALSE
U82670.9	0.379601	0.0184214	0.271031	0.0679678	0.945811	1	FALSE
U82695.5	0.155486	0	0.1346	0	1	1	FALSE
U91319.1	1.18072	-0.179732	0.429384	-0.41858	0.675523	1	FALSE
U91328.21	0.113706	0.00206991	0.1346	0.0153783	0.98773	1	FALSE
U91328.22	0.874977	-0.267461	0.407293	-0.65668	0.511387	1	FALSE
U95743.1	0.0881707	0	0.134599	0	1	1	FALSE
UACA	1781.34	-0.215824	0.248168	-0.869667	0.384482	1	FALSE
UAP1	829.4	0.174257	0.193819	0.89907	0.368615	1	FALSE
UAP1L1	36.3094	-0.12264	0.450144	-0.272446	0.785279	1	FALSE
UBA1	10933.3	-0.00215612	0.222234	-0.00970203	0.992259	1	FALSE
UBA3	1623.38	-0.0736409	0.202012	-0.364537	0.715457	1	FALSE
UBA5	1456.19	0.0637583	0.228429	0.279116	0.780156	1	FALSE
UBA52	7596.38	-0.367262	0.393532	-0.933247	0.350693	1	FALSE
UBA52P3	0.564305	-0.457864	0.332021	-1.37902	0.167888	1	FALSE
UBA52P5	4.54245	-0.318763	0.458021	-0.695958	0.486455	1	FALSE
UBA52P6	0.762379	0.0671986	0.331255	0.202861	0.839244	1	FALSE
UBA52P7	0.147139	0	0.1346	0	1	1	FALSE
UBA52P8	0.343661	0.00265593	0.178933	0.0148432	0.988157	1	FALSE
UBA6	2048.23	0.226529	0.317411	0.713678	0.475426	1	FALSE
UBA7	22.4322	-0.396238	0.410284	-0.965764	0.334162	1	FALSE
UBAC1	781.114	-0.290877	0.246291	-1.18103	0.237591	1	FALSE
UBAC2	1739.54	-0.250748	0.218799	-1.14602	0.251787	1	FALSE
UBAC2-AS1	20.1452	0.0770744	0.333941	0.230803	0.817468	1	FALSE
UBALD1	610.967	-0.111992	0.358728	-0.312192	0.754895	1	FALSE
UBALD2	776.034	-0.321662	0.379622	-0.847321	0.396816	1	FALSE
UBAP1	1521.38	0.0364472	0.161495	0.225686	0.821446	1	FALSE
UBAP1L	203.92	-0.243907	0.322962	-0.755219	0.450117	1	FALSE
UBASH3A	1.4507	0.612634	0.419873	1.45909	0.14454	1	FALSE
UBASH3B	304.024	0.131627	0.363593	0.362017	0.71734	1	FALSE
UBB	10670.4	-0.0297527	0.286949	-0.103686	0.917418	1	FALSE
UBBP1	2.91829	0.0390726	0.460444	0.0848584	0.932374	1	FALSE
UBBP2	1.50535	-0.442478	0.4503	-0.982631	0.325789	1	FALSE
UBBP3	0.331497	-0.0115203	0.134628	-0.0855713	0.931807	1	FALSE
UBBP4	7.0255	0.274276	0.447212	0.6133	0.539678	1	FALSE
UBBP5	0.0961846	-0.041594	0.134599	-0.30902	0.757306	1	FALSE
UBC	10024.6	-0.270246	0.266388	-1.01448	0.310354	1	FALSE
UBD	89.3629	0.069144	0.432108	0.160015	0.872869	1	FALSE
UBE2A	1366.56	-0.099135	0.157319	-0.630151	0.528596	1	FALSE
UBE2B	904.453	-0.11198	0.204815	-0.546737	0.584559	1	FALSE
UBE2C	923.749	-0.478153	0.372036	-1.28523	0.198711	1	FALSE
UBE2CP1	0.273916	-0.00980666	0.148918	-0.0658527	0.947495	1	FALSE
UBE2CP2	1.8252	0.113338	0.455084	0.249048	0.803324	1	FALSE
UBE2CP3	0.0560088	0	0.134599	0	1	1	FALSE
UBE2CP4	0.206599	-0.00382712	0.140394	-0.0272599	0.978252	1	FALSE
UBE2D1	819.608	-0.0712978	0.274914	-0.259346	0.795368	1	FALSE
UBE2D2	2531.24	0.171166	0.217179	0.788132	0.430619	1	FALSE
UBE2D3	6841.56	0.038129	0.169173	0.225386	0.821679	1	FALSE
UBE2D3P1	8.47025	0.0259855	0.440951	0.0589307	0.953007	1	FALSE
UBE2D3P2	1.82887	0.487815	0.454576	1.07312	0.283218	1	FALSE
UBE2D4	358.154	0.109513	0.289296	0.37855	0.705022	1	FALSE
UBE2E1	2799.12	-0.203205	0.15714	-1.29315	0.195961	1	FALSE
UBE2E1-AS1	12.9083	-0.440821	0.403875	-1.09148	0.275063	1	FALSE
UBE2E2	735.045	0.00645909	0.253932	0.0254363	0.979707	1	FALSE
UBE2E2-AS1	0.48486	-0.052456	0.234418	-0.223771	0.822935	1	FALSE
UBE2E3	2315.14	0.0255383	0.190355	0.134162	0.893275	1	FALSE
UBE2F	314.975	-0.22364	0.22416	-0.99768	0.318435	1	FALSE
UBE2F-SCLY	0.389942	0.00634112	0.223778	0.0283366	0.977394	1	FALSE
UBE2FP1	6.81821	0.340333	0.447541	0.760452	0.446984	1	FALSE
UBE2FP2	0.11731	0.0179611	0.1346	0.133441	0.893845	1	FALSE
UBE2H	5115.29	0.208285	0.197139	1.05654	0.290722	1	FALSE
UBE2HP1	2.41206	-0.109397	0.454771	-0.240555	0.8099	1	FALSE
UBE2I	3953.25	0.0708129	0.216471	0.327124	0.743574	1	FALSE
UBE2J1	2333.41	0.158184	0.191717	0.825091	0.40932	1	FALSE
UBE2J2	1171.59	-0.0597123	0.229387	-0.260312	0.794623	1	FALSE
UBE2K	3169.1	0.304953	0.237478	1.28414	0.199094	1	FALSE
UBE2L2	0.0788849	0	0.134599	0	1	1	FALSE
UBE2L3	2242.16	0.074484	0.247038	0.301509	0.763026	1	FALSE
UBE2L4	1.67886	0.246697	0.439059	0.561877	0.5742	1	FALSE
UBE2L5P	1.31327	0.190823	0.3966	0.481147	0.630412	1	FALSE
UBE2L6	984.533	-0.253767	0.323982	-0.783276	0.433465	1	FALSE
UBE2M	1615.15	-0.0378006	0.342414	-0.110395	0.912096	1	FALSE
UBE2MP1	2.75476	0.15188	0.459333	0.330652	0.740907	1	FALSE
UBE2N	2231	0.149621	0.189492	0.78959	0.429767	1	FALSE
UBE2NP1	0.408227	-0.0717791	0.272608	-0.263305	0.792315	1	FALSE
UBE2Q1	2381.7	-0.0133932	0.157388	-0.0850964	0.932185	1	FALSE
UBE2Q1-AS1	0.584024	-0.069919	0.259096	-0.269857	0.78727	1	FALSE
UBE2Q2	1567.35	0.121609	0.177858	0.683742	0.494138	1	FALSE
UBE2Q2L	0.671926	-0.0513062	0.296438	-0.173076	0.862592	1	FALSE
UBE2Q2P1	146.143	0.614058	0.414938	1.47988	0.138906	1	FALSE
UBE2Q2P10	0.124346	-0.0135061	0.1346	-0.100343	0.920072	1	FALSE
UBE2Q2P11	0.0886232	0.00577434	0.134599	0.0429002	0.965781	1	FALSE
UBE2Q2P2	132.994	0.587847	0.425959	1.38005	0.16757	1	FALSE
UBE2Q2P6	0.458094	0.178583	0.233471	0.764905	0.444328	1	FALSE
UBE2R2-AS1	7.28898	-0.213636	0.41124	-0.519492	0.603417	1	FALSE
UBE2S	420.214	0.165719	0.428834	0.38644	0.699171	1	FALSE
UBE2SP1	5.86469	0.619123	0.450217	1.37517	0.169079	1	FALSE
UBE2SP2	0.79919	0.224167	0.391591	0.572453	0.567015	1	FALSE
UBE2T	490.647	-0.183353	0.32793	-0.559123	0.576078	1	FALSE
UBE2U	0.204741	-0.00236969	0.140461	-0.0168709	0.98654	1	FALSE
UBE2V1P1	2.34994	0.421407	0.433784	0.971467	0.331316	1	FALSE
UBE2V1P11	0.0640804	0.0058205	0.134599	0.0432431	0.965508	1	FALSE
UBE2V2	1525.44	0.0172529	0.226941	0.0760239	0.9394	1	FALSE
UBE2V2P1	0.582634	-0.0201161	0.135248	-0.148735	0.881763	1	FALSE
UBE2V2P3	0.0932269	0	0.134599	0	1	1	FALSE
UBE2W	820.446	0.245664	0.3186	0.771073	0.440664	1	FALSE
UBE2Z	3733.37	-0.138529	0.147192	-0.941139	0.346633	1	FALSE
UBE3AP2	0.308708	0.0254439	0.246837	0.10308	0.9179	1	FALSE
UBE3B	1361.18	0.301412	0.206698	1.45823	0.144778	1	FALSE
UBE3C	2208.71	0.325209	0.26894	1.20923	0.226575	1	FALSE
UBE3D	225.509	-0.0834918	0.206568	-0.404185	0.686076	1	FALSE
UBE4A	2810.47	0.210285	0.318878	0.659453	0.509605	1	FALSE
UBFD1	3683.51	0.124718	0.255407	0.488309	0.625331	1	FALSE
UBL3	1877.98	0.302236	0.281813	1.07247	0.283509	1	FALSE
UBL4A	603.022	-0.372022	0.319543	-1.16423	0.24433	1	FALSE
UBL4B	0.397843	-0.0870965	0.231053	-0.376955	0.706207	1	FALSE
UBL5	2405.25	-0.488874	0.333894	-1.46416	0.14315	1	FALSE
UBL5P2	1.46928	-0.602225	0.444342	-1.35532	0.175317	1	FALSE
UBL7	1052.99	-0.413802	0.380206	-1.08836	0.276434	1	FALSE
UBL7-AS1	81.8373	-0.139859	0.224172	-0.623891	0.532699	1	FALSE
UBLCP1	830.42	-0.0249037	0.230689	-0.107954	0.914032	1	FALSE
UBOX5	445.024	-0.237077	0.268767	-0.88209	0.377728	1	FALSE
UBP1	2751.37	0.230352	0.253604	0.908315	0.363712	1	FALSE
UBQLN1	4637.35	0.222526	0.17759	1.25303	0.210196	1	FALSE
UBQLN3	0.130776	0	0.1346	0	1	1	FALSE
UBQLN4	1929.6	0.160061	0.169151	0.946257	0.344018	1	FALSE
UBQLNL	6.37162	-0.460585	0.435712	-1.05709	0.290472	1	FALSE
UBR1	1255.07	0.423451	0.36115	1.17251	0.240993	1	FALSE
UBR2	1703.4	0.357012	0.321217	1.11144	0.266381	1	FALSE
UBR3	1215.86	0.516515	0.384664	1.34277	0.179347	1	FALSE
UBR5	3799.06	0.267427	0.336875	0.793845	0.427286	1	FALSE
UBR5-AS1	23.324	-0.399118	0.331638	-1.20348	0.228792	1	FALSE
UBR7	786.83	0.200197	0.267232	0.749152	0.453766	1	FALSE
UBTD1	280.663	-0.363125	0.385345	-0.942336	0.346021	1	FALSE
UBTF	2599.69	0.0485134	0.240134	0.202026	0.839896	1	FALSE
UBTFL6	0.0934739	0.00578418	0.134599	0.0429733	0.965723	1	FALSE
UBTFL8	0.0555106	0	0.134599	0	1	1	FALSE
UBXN1	2172.19	-0.468794	0.356968	-1.31326	0.189094	1	FALSE
UBXN10	448.969	-0.199997	0.299987	-0.666686	0.504973	1	FALSE
UBXN10-AS1	1.49205	-0.328003	0.440618	-0.744417	0.456624	1	FALSE
UBXN4	6246.94	0.1718	0.264588	0.649312	0.516137	1	FALSE
UBXN8	124.076	-0.160842	0.263295	-0.610879	0.54128	1	FALSE
uc_338	14.2125	0.611979	0.458771	1.33395	0.182219	1	FALSE
UCA1	0.134904	0.00277913	0.1346	0.0206473	0.983527	1	FALSE
UCHL1-AS1	0.422172	-0.177061	0.256537	-0.690197	0.49007	1	FALSE
UCHL3	167.855	-0.0759363	0.324377	-0.234099	0.814908	1	FALSE
UCHL5	599.727	0.213007	0.227178	0.937623	0.348438	1	FALSE
UCK2	581.132	0.0970514	0.17777	0.545938	0.585109	1	FALSE
UCKL1	1002.39	-0.348005	0.260457	-1.33613	0.181507	1	FALSE
UCKL1-AS1	5.74374	0.495966	0.435561	1.13868	0.254835	1	FALSE
UCMA	0.185787	0	0.1346	0	1	1	FALSE
UCN	8.92844	-0.448809	0.439136	-1.02203	0.306768	1	FALSE
UCN2	23.5314	-0.21486	0.341709	-0.62878	0.529493	1	FALSE
UCP1	9.75815	-0.453313	0.438545	-1.03368	0.301288	1	FALSE
UCP2	2878.4	-0.0917744	0.369891	-0.248112	0.804048	1	FALSE
UCP3	52.8156	0.283361	0.360429	0.786177	0.431764	1	FALSE
UEVLD	425.206	0.293989	0.228756	1.28516	0.198736	1	FALSE
UFD1L	1662.86	0.0738392	0.146736	0.50321	0.614817	1	FALSE
UFL1	1347.5	0.138567	0.379901	0.364745	0.715302	1	FALSE
UFL1-AS1	2.96188	0.297613	0.457333	0.650757	0.515203	1	FALSE
UFM1	1885.33	0.094404	0.231192	0.408336	0.683027	1	FALSE
UFSP1	25.4801	-0.321516	0.404619	-0.794613	0.426838	1	FALSE
UFSP2	788.406	-0.286244	0.196461	-1.457	0.145117	1	FALSE
UG0898H09	48.035	0.195049	0.380026	0.513252	0.607775	1	FALSE
UGCG	1260.04	0.277319	0.286164	0.969091	0.3325	1	FALSE
UGDH	7413.78	0.355703	0.296403	1.20007	0.230113	1	FALSE
UGDH-AS1	76.9205	0.109498	0.355391	0.308105	0.758002	1	FALSE
UGGT2	1230.61	0.0318578	0.288525	0.110416	0.912079	1	FALSE
UGP2	2602.78	-0.12656	0.176255	-0.718051	0.472726	1	FALSE
UGT1A1	0.0868644	0	0.1346	0	1	1	FALSE
UGT1A6	0.0725718	0.0214063	0.134599	0.159037	0.873639	1	FALSE
UGT2A1	1.58225	-0.575114	0.440743	-1.30488	0.191935	1	FALSE
UGT2A3	2.73099	0.229552	0.457767	0.501459	0.616048	1	FALSE
UGT2B10	1.57897	-0.00501838	0.444535	-0.0112891	0.990993	1	FALSE
UGT2B15	0.762271	-0.0786099	0.338196	-0.232439	0.816197	1	FALSE
UGT2B17	0.936652	-0.353746	0.383924	-0.921397	0.356843	1	FALSE
UGT2B26P	0.122027	0	0.1346	0	1	1	FALSE
UGT2B27P	0.11445	-0.0286077	0.1346	-0.212539	0.831686	1	FALSE
UGT2B28	0.130483	0.0167059	0.1346	0.124115	0.901224	1	FALSE
UGT2B4	0.415415	-0.0484374	0.230135	-0.210474	0.833298	1	FALSE
UGT2B7	12.0977	-0.113334	0.457639	-0.247649	0.804406	1	FALSE
UGT3A1	1019.52	-0.115918	0.297122	-0.390137	0.696435	1	FALSE
UGT3A2	56.2396	-0.0623293	0.3655	-0.170531	0.864592	1	FALSE
UGT8	321.262	-0.369706	0.402482	-0.918565	0.358323	1	FALSE
UHMK1	1160.75	0.583344	0.394239	1.47967	0.138961	1	FALSE
UHRF1	369.94	0.389863	0.366726	1.06309	0.287741	1	FALSE
UHRF1BP1L	900.704	0.483018	0.333419	1.44868	0.147426	1	FALSE
UHRF2	2013.66	-0.0195209	0.28613	-0.0682241	0.945607	1	FALSE
UHRF2P1	0.424399	-0.256443	0.296362	-0.865302	0.386873	1	FALSE
ULBP2	1.75193	0.558709	0.44241	1.26288	0.206634	1	FALSE
ULBP3	56.8214	0.374364	0.377415	0.991917	0.321238	1	FALSE
ULK2	1196.04	0.161909	0.204925	0.790089	0.429476	1	FALSE
ULK4	131.539	0.0315297	0.214105	0.147263	0.882924	1	FALSE
ULK4P2	0.145461	-0.000824564	0.1346	-0.00612602	0.995112	1	FALSE
ULK4P3	0.79482	-0.00406424	0.359697	-0.0112991	0.990985	1	FALSE
UMAD1	265.446	-0.0191771	0.241395	-0.0794426	0.936681	1	FALSE
UMOD	0.195898	0.0301014	0.1346	0.223636	0.823041	1	FALSE
UMODL1-AS1	0.536217	0.0873254	0.275718	0.31672	0.751456	1	FALSE
UMPS	988.95	0.185862	0.22237	0.835822	0.403255	1	FALSE
UNC119	1260.23	-0.350626	0.263716	-1.32956	0.183664	1	FALSE
UNC119B	4200.12	0.105329	0.244575	0.430663	0.666713	1	FALSE
UNC13B	4574.61	0.29417	0.222497	1.32213	0.186125	1	FALSE
UNC13C	39.2562	-0.0589077	0.437683	-0.13459	0.892936	1	FALSE
UNC45B	0.630891	0.218438	0.326113	0.669824	0.50297	1	FALSE
UNC50	896.048	-0.19656	0.221496	-0.88742	0.374853	1	FALSE
UNC5A	356.732	0.451565	0.376592	1.19908	0.230495	1	FALSE
UNC5B	172.145	0.243829	0.325416	0.749283	0.453687	1	FALSE
UNC5B-AS1	7.29532	-0.286465	0.461666	-0.620504	0.534926	1	FALSE
UNC5C	1959.3	0.337646	0.357481	0.944513	0.344907	1	FALSE
UNC93A	43.1053	-0.0228816	0.333399	-0.0686313	0.945283	1	FALSE
UNC93B1	149.633	-0.00920382	0.367289	-0.0250588	0.980008	1	FALSE
UNC93B3	1.77694	-0.056234	0.45736	-0.122953	0.902144	1	FALSE
UNC93B4	0.281405	0.0384898	0.134601	0.285955	0.774913	1	FALSE
UNC93B5	0.232833	0	0.1346	0	1	1	FALSE
UNC93B6	0.256578	0	0.134601	0	1	1	FALSE
UNC93B7	0.115699	-0.0276845	0.1346	-0.205681	0.83704	1	FALSE
UNC93B8	0.0399898	0.0230826	0.134599	0.171491	0.863837	1	FALSE
UNCX	0.318698	0	0.176684	0	1	1	FALSE
UNG	1657.6	-0.17538	0.152714	-1.14842	0.250795	1	FALSE
UNGP1	0.0828164	0.00441258	0.1346	0.032783	0.973848	1	FALSE
UNGP3	5.02004	0.498794	0.447093	1.11564	0.264578	1	FALSE
UNK	1559.1	0.0314058	0.146312	0.21465	0.83004	1	FALSE
UNKL	559.272	-0.268751	0.228776	-1.17473	0.240102	1	FALSE
UNQ6494	13.483	-0.202008	0.427384	-0.472663	0.636454	1	FALSE
UOX	1.35262	-0.0242107	0.405436	-0.0597154	0.952382	1	FALSE
UPB1	87.5803	-0.106994	0.291754	-0.366727	0.713823	1	FALSE
UPF1	3122.98	0.034172	0.16337	0.209169	0.834316	1	FALSE
UPF2	1356.8	0.24128	0.227888	1.05877	0.289707	1	FALSE
UPF3A	1053.8	0.310285	0.223651	1.38736	0.165331	1	FALSE
UPF3AP1	1.21448	-0.0333089	0.431275	-0.0772337	0.938438	1	FALSE
UPF3AP2	0.958112	0.0691241	0.405374	0.170519	0.864602	1	FALSE
UPF3AP3	7.04032	0.403923	0.458324	0.881303	0.378154	1	FALSE
UPF3B	913.799	-0.059055	0.264809	-0.22301	0.823528	1	FALSE
UPK1A	12.8937	-0.235755	0.460336	-0.512136	0.608556	1	FALSE
UPK1A-AS1	6.44617	0.101868	0.460878	0.22103	0.825069	1	FALSE
UPK1B	4.50357	-0.0770923	0.459529	-0.167764	0.866769	1	FALSE
UPK2	18.5963	0.0925395	0.458092	0.202011	0.839908	1	FALSE
UPK3B	13.9737	-0.0953302	0.453647	-0.210142	0.833557	1	FALSE
UPK3BP1	0.496256	0	0.25307	0	1	1	FALSE
UPP1	255.862	-0.426115	0.361353	-1.17922	0.238311	1	FALSE
UPP2	0.877075	-0.40102	0.401002	-1.00005	0.317288	1	FALSE
UPRT	330.303	0.00486509	0.158246	0.0307439	0.975474	1	FALSE
UQCC3	275.472	-0.585298	0.400494	-1.46144	0.143895	1	FALSE
UQCR10	1967.88	-0.287921	0.393893	-0.730964	0.464801	1	FALSE
UQCRB	2870.39	-0.143162	0.327047	-0.437741	0.661574	1	FALSE
UQCRBP1	0.304103	0.0498247	0.15192	0.327967	0.742936	1	FALSE
UQCRC1	4549.33	-0.440765	0.365707	-1.20524	0.22811	1	FALSE
UQCRC2	3792.17	-0.261541	0.176107	-1.48512	0.137511	1	FALSE
UQCRC2P1	0.0636975	0	0.134599	0	1	1	FALSE
UQCRFS1	1399.26	-0.21107	0.289893	-0.728097	0.466554	1	FALSE
UQCRFS1P1	4.08629	-0.112956	0.459894	-0.245613	0.805982	1	FALSE
UQCRFS1P3	0.517451	0.217335	0.3002	0.723966	0.469087	1	FALSE
UQCRH	1529.69	-0.296625	0.308672	-0.960973	0.336566	1	FALSE
UQCRHL	65.5388	0.0273419	0.337396	0.0810379	0.935412	1	FALSE
UQCRHP1	0.0968723	-0.0283445	0.1346	-0.210584	0.833212	1	FALSE
UQCRHP2	0.0795592	0	0.134599	0	1	1	FALSE
UQCRHP4	0.130418	0	0.1346	0	1	1	FALSE
UQCRQ	1324.71	-0.486856	0.37937	-1.28333	0.199377	1	FALSE
URAD	48.6818	-0.214231	0.446583	-0.479712	0.631432	1	FALSE
URB1-AS1	36.2121	0.100659	0.457565	0.219988	0.825881	1	FALSE
URB2	422.615	0.506871	0.371088	1.3659	0.171969	1	FALSE
URGCP	1128.34	-0.209823	0.169275	-1.23954	0.215146	1	FALSE
URI1	1611.19	0.0835448	0.146683	0.569559	0.568977	1	FALSE
UROC1	11.1426	-0.386125	0.39467	-0.97835	0.327901	1	FALSE
UROS	1113.25	-0.296755	0.277128	-1.07083	0.284248	1	FALSE
USB1	1185.38	0.0817618	0.219512	0.37247	0.709543	1	FALSE
USE1	208.842	-0.303347	0.325286	-0.932554	0.35105	1	FALSE
USF1P1	0.348574	0.0652884	0.248388	0.262848	0.792667	1	FALSE
USF2	2413.23	-0.16781	0.309022	-0.543035	0.587106	1	FALSE
USH1C	417.855	-0.186064	0.375855	-0.495042	0.620571	1	FALSE
USH1G	2.47553	-0.182236	0.441689	-0.412588	0.679908	1	FALSE
USHBP1	9.76526	-0.192524	0.397605	-0.484209	0.628238	1	FALSE
USMG5	1319.87	-0.218833	0.291814	-0.749906	0.453311	1	FALSE
USMG5P1	2.31224	0.131394	0.458935	0.286302	0.774647	1	FALSE
USO1	2662.29	0.158216	0.316211	0.500349	0.616829	1	FALSE
USP1	1317.58	0.300889	0.298985	1.00637	0.314238	1	FALSE
USP11	4694.92	0.127712	0.217729	0.586564	0.557496	1	FALSE
USP12	1440.94	0.345137	0.309773	1.11416	0.265211	1	FALSE
USP12-AS2	0.923149	0.0124755	0.413608	0.0301627	0.975937	1	FALSE
USP12PX	0.149558	0	0.1346	0	1	1	FALSE
USP12PY	0.406532	-0.096636	0.312555	-0.309181	0.757184	1	FALSE
USP15	1113.68	0.0909893	0.277431	0.327971	0.742934	1	FALSE
USP16	1205.41	0.3496	0.293192	1.19239	0.233107	1	FALSE
USP17L14P	0.0417943	0.00754293	0.134599	0.05604	0.95531	1	FALSE
USP18	34.1375	0.495713	0.360167	1.37634	0.168716	1	FALSE
USP19	2035.75	-0.133222	0.175146	-0.760636	0.446875	1	FALSE
USP2	221.241	0.403679	0.312278	1.29269	0.196119	1	FALSE
USP2-AS1	12.0157	-0.313898	0.425605	-0.737533	0.460799	1	FALSE
USP21	939.494	-0.26792	0.200835	-1.33403	0.182193	1	FALSE
USP24	2843.26	0.432638	0.328936	1.31527	0.188421	1	FALSE
USP25	1052.74	0.264807	0.261149	1.01401	0.310579	1	FALSE
USP27X	402.75	-0.0671547	0.179436	-0.374254	0.708215	1	FALSE
USP27X-AS1	34.2183	-0.329602	0.340896	-0.966869	0.333609	1	FALSE
USP28	1194.49	0.306785	0.265625	1.15496	0.248109	1	FALSE
USP3-AS1	9.20821	0.0963505	0.418544	0.230204	0.817933	1	FALSE
USP30	707.408	0.219142	0.150957	1.45169	0.146588	1	FALSE
USP30-AS1	0.300467	0.0603215	0.220256	0.27387	0.784184	1	FALSE
USP32	747.232	0.518281	0.363506	1.42578	0.153931	1	FALSE
USP32P1	0.147458	0.000791089	0.1346	0.00587733	0.995311	1	FALSE
USP32P2	0.0616606	0	0.134599	0	1	1	FALSE
USP32P3	15.0514	0.38442	0.457879	0.839568	0.401151	1	FALSE
USP33	2291.43	0.388395	0.271711	1.42944	0.152877	1	FALSE
USP34	4968.56	0.441215	0.325942	1.35366	0.175845	1	FALSE
USP35	502.398	-0.271623	0.249894	-1.08695	0.277059	1	FALSE
USP36	1224.15	0.172302	0.143223	1.20303	0.228963	1	FALSE
USP37	688.517	0.374805	0.355152	1.05534	0.291271	1	FALSE
USP39	1612.68	-0.0558953	0.163038	-0.342837	0.731721	1	FALSE
USP4	1083.49	0.0931216	0.190982	0.487594	0.625838	1	FALSE
USP40	1330.28	-0.0426526	0.171034	-0.249381	0.803066	1	FALSE
USP41	8.82875	0.358094	0.42905	0.834621	0.403931	1	FALSE
USP43	298.149	-0.0601223	0.241448	-0.249008	0.803355	1	FALSE
USP44	210.304	0.0844903	0.255558	0.330612	0.740938	1	FALSE
USP45	457.108	0.319518	0.364875	0.87569	0.381198	1	FALSE
USP46	1123.38	0.228766	0.260707	0.877486	0.380223	1	FALSE
USP46-AS1	63.1393	0.127577	0.300722	0.424234	0.671395	1	FALSE
USP47	4383.11	0.095874	0.230374	0.416168	0.677287	1	FALSE
USP48	1744.26	0.0738294	0.158313	0.466351	0.640964	1	FALSE
USP5	3188.61	-0.192441	0.224988	-0.855341	0.392362	1	FALSE
USP50	1.99118	0.55402	0.448407	1.23553	0.216634	1	FALSE
USP51	238.059	0.0365207	0.29821	0.122467	0.90253	1	FALSE
USP53	1277.89	0.528083	0.371042	1.42324	0.154667	1	FALSE
USP8P1	1.21412	0.174639	0.436335	0.40024	0.68898	1	FALSE
USP9Y	2649.85	0.212841	0.40159	0.529997	0.596114	1	FALSE
USP9YP14	0.0645267	0.00749678	0.134599	0.055697	0.955583	1	FALSE
USPL1	828.755	-0.0476219	0.22434	-0.212276	0.831892	1	FALSE
UST	140.409	0.278449	0.318973	0.872954	0.382688	1	FALSE
UTAT33	3.52812	-0.195487	0.45836	-0.426492	0.669749	1	FALSE
UTF1	0.167136	0	0.1346	0	1	1	FALSE
UTP11	632.176	0.101901	0.183122	0.556467	0.577892	1	FALSE
UTP14A	478.393	0.150661	0.213548	0.705516	0.480489	1	FALSE
UTP18	861.902	-0.121572	0.180241	-0.674494	0.499997	1	FALSE
UTP3	881.273	-0.113577	0.166764	-0.68106	0.495834	1	FALSE
UTP4	1352.8	0.0397	0.199592	0.198906	0.842336	1	FALSE
UTP6	1250.49	-0.027518	0.168005	-0.163792	0.869895	1	FALSE
UTRN	4899.48	0.458238	0.403885	1.13457	0.256554	1	FALSE
UTS2	0.232869	0.0101794	0.134601	0.0756264	0.939716	1	FALSE
UTS2B	3.34507	0.298336	0.45411	0.656969	0.511201	1	FALSE
UTS2R	4.89593	0.198741	0.454771	0.437012	0.662103	1	FALSE
UTY	1006.14	0.222321	0.29614	0.750729	0.452816	1	FALSE
UVRAG	723.957	0.154543	0.186238	0.829814	0.406644	1	FALSE
UVSSA	646.802	0.0388862	0.412429	0.0942857	0.924882	1	FALSE
UXS1	1718.47	0.0385499	0.151804	0.253945	0.799538	1	FALSE
UXT-AS1	4.35123	0.671189	0.449533	1.49308	0.135416	1	FALSE
VAC14	1041.39	-0.135505	0.253272	-0.535017	0.592638	1	FALSE
VAC14-AS1	1.59616	0.174359	0.45178	0.385938	0.699542	1	FALSE
VAMP1	156.028	-0.339632	0.272547	-1.24614	0.212712	1	FALSE
VAMP2	1389.35	-0.0906285	0.292193	-0.310166	0.756435	1	FALSE
VAMP3	1998.06	0.00905134	0.173951	0.0520338	0.958502	1	FALSE
VAMP4	335.116	0.00180343	0.272261	0.00662388	0.994715	1	FALSE
VAMP7	720.116	-0.0487781	0.185617	-0.262789	0.792713	1	FALSE
VANGL1	1233.25	0.348471	0.25318	1.37638	0.168704	1	FALSE
VANGL2	3720.83	0.0519013	0.243086	0.21351	0.830929	1	FALSE
VAPA	2741.95	0.0716809	0.151121	0.474329	0.635266	1	FALSE
VARS	2585.86	-0.0561395	0.24977	-0.224765	0.822162	1	FALSE
VASH1	1111.02	-0.0529155	0.194139	-0.272566	0.785187	1	FALSE
VASN	357.532	-0.186063	0.393565	-0.472764	0.636382	1	FALSE
VAT1	9132.96	-0.0397031	0.279856	-0.14187	0.887183	1	FALSE
VAT1L	10.036	0.151196	0.457779	0.330282	0.741187	1	FALSE
Vault	0.04343	0.00754293	0.134599	0.05604	0.95531	1	FALSE
VAV2	2785.16	-0.106718	0.141424	-0.754594	0.450492	1	FALSE
VAV3	114.926	0.406752	0.371673	1.09438	0.273787	1	FALSE
VAX1	0.115289	0.00406162	0.1346	0.0301756	0.975927	1	FALSE
VAX2	4.1489	-0.0742784	0.461341	-0.161005	0.872089	1	FALSE
VBP1	1493.77	0.0568917	0.196434	0.289622	0.772105	1	FALSE
VCAM1	15.5688	-0.118686	0.437754	-0.271124	0.786296	1	FALSE
VCAN	8744.18	0.560632	0.374646	1.49643	0.134541	1	FALSE
VCAN-AS1	0.324643	0.113039	0.175575	0.643821	0.519692	1	FALSE
VCP	14912.2	-0.114663	0.150131	-0.763753	0.445015	1	FALSE
VCPIP1	621.579	0.513082	0.353912	1.44974	0.147131	1	FALSE
VCPKMT	261.426	-0.0738283	0.285748	-0.258369	0.796123	1	FALSE
VCX	0.305265	-0.0543899	0.199226	-0.273006	0.784848	1	FALSE
VCX2	0.0194384	0	0.134599	0	1	1	FALSE
VCX3A	0.601313	-0.100445	0.281469	-0.356858	0.721198	1	FALSE
VCX3B	0.271986	0	0.134601	0	1	1	FALSE
VDAC1	2485.53	0.0888138	0.176456	0.50332	0.614739	1	FALSE
VDAC1P1	4.40241	0.13454	0.446955	0.301014	0.763404	1	FALSE
VDAC1P10	0.0352198	0.00768871	0.134599	0.057123	0.954447	1	FALSE
VDAC1P11	0.131184	0.0171151	0.1346	0.127156	0.898817	1	FALSE
VDAC1P13	0.0762174	0.00577434	0.134599	0.0429002	0.965781	1	FALSE
VDAC1P2	0.68378	0.161248	0.319635	0.504476	0.613927	1	FALSE
VDAC1P3	0.246129	0.0115854	0.145801	0.0794603	0.936666	1	FALSE
VDAC1P4	0.271382	-0.0532236	0.195548	-0.272177	0.785486	1	FALSE
VDAC1P5	0.123516	-0.0291381	0.1346	-0.21648	0.828614	1	FALSE
VDAC1P6	0.185976	-0.000977903	0.1346	-0.00726524	0.994203	1	FALSE
VDAC1P7	0.302725	-0.0682521	0.174929	-0.390171	0.69641	1	FALSE
VDAC1P8	15.4933	0.350509	0.405378	0.864647	0.387232	1	FALSE
VDAC2	901.538	0.227801	0.272268	0.836679	0.402773	1	FALSE
VDAC2P2	0.87017	0.000572095	0.306738	0.00186509	0.998512	1	FALSE
VDAC2P3	0.108515	0	0.1346	0	1	1	FALSE
VDAC3	3135.53	-0.151186	0.187773	-0.805157	0.420729	1	FALSE
VDAC3P1	3.12597	0.227594	0.458667	0.496209	0.619747	1	FALSE
VDR	9.69631	0.511098	0.394884	1.2943	0.195562	1	FALSE
VEGFA	7406.28	-0.222088	0.364307	-0.609618	0.542115	1	FALSE
VEGFB	708.834	-0.289368	0.387682	-0.746407	0.455422	1	FALSE
VEGFC	85.4345	-0.291974	0.365554	-0.798717	0.424455	1	FALSE
VEGFD	3.74825	0.436728	0.454544	0.960805	0.33665	1	FALSE
VENTX	7.33844	0.317457	0.420307	0.755298	0.45007	1	FALSE
VEPH1	125.114	0.268166	0.328495	0.816347	0.414302	1	FALSE
VEZF1P1	1.12656	0.265474	0.422716	0.628021	0.52999	1	FALSE
VEZT	3377.84	0.138939	0.204764	0.678532	0.497434	1	FALSE
VGF	413.957	0.329641	0.436549	0.755107	0.450185	1	FALSE
VGLL1	78.0196	-0.0141587	0.454168	-0.031175	0.97513	1	FALSE
VGLL2	8.6737	-0.209687	0.457424	-0.458409	0.646659	1	FALSE
VGLL3	192.654	0.479481	0.443115	1.08207	0.279222	1	FALSE
VHLL	0.928746	0.14722	0.392836	0.374763	0.707837	1	FALSE
VIL1	8510.45	0.202916	0.184549	1.09952	0.271541	1	FALSE
VIM	24906.3	-0.098576	0.381004	-0.258727	0.795846	1	FALSE
VIM-AS1	77.1754	0.394211	0.348597	1.13085	0.258118	1	FALSE
VIM2P	0.0986006	0.00312983	0.1346	0.0232529	0.981449	1	FALSE
VIP	0.175399	-0.0307783	0.1346	-0.228665	0.819129	1	FALSE
VIPAS39	1097.61	-0.0540826	0.223686	-0.241779	0.808952	1	FALSE
VIPR1	77.9862	-0.260742	0.367022	-0.710427	0.477439	1	FALSE
VIPR1-AS1	1.16277	-0.230098	0.407764	-0.564293	0.572555	1	FALSE
VIPR2	27.4248	-0.338446	0.417383	-0.810878	0.417436	1	FALSE
VIT	30.326	0.0302651	0.416217	0.0727147	0.942033	1	FALSE
VKORC1	366.683	-0.385819	0.380369	-1.01433	0.310427	1	FALSE
VLDLR-AS1	27.4499	0.245985	0.360521	0.682303	0.495047	1	FALSE
VMAC	168.656	0.237724	0.306162	0.776463	0.437476	1	FALSE
VMP1	2985.99	-0.235596	0.176346	-1.33599	0.181553	1	FALSE
VN1R1	50.2512	0.285434	0.395646	0.721439	0.47064	1	FALSE
VN1R107P	0.30113	0.0270522	0.149934	0.180427	0.856817	1	FALSE
VN1R108P	9.97149	0.105693	0.435806	0.242522	0.808375	1	FALSE
VN1R110P	0.155466	0	0.1346	0	1	1	FALSE
VN1R11P	0.388881	0.00609891	0.204754	0.0297865	0.976237	1	FALSE
VN1R17P	0.0662836	0	0.134599	0	1	1	FALSE
VN1R2	0.122244	0.0167059	0.1346	0.124115	0.901224	1	FALSE
VN1R20P	0.5846	0.158489	0.314162	0.504482	0.613923	1	FALSE
VN1R42P	2.71275	0.419724	0.456756	0.918924	0.358135	1	FALSE
VN1R51P	11.7065	0.135956	0.395811	0.343487	0.731232	1	FALSE
VN1R78P	0.214358	-0.00273722	0.1346	-0.0203359	0.983775	1	FALSE
VN1R80P	1.09315	0.47488	0.424375	1.11901	0.263135	1	FALSE
VN1R83P	43.0489	0.444238	0.457064	0.971937	0.331082	1	FALSE
VN2R10P	0.638512	0.0776277	0.336911	0.23041	0.817773	1	FALSE
VN2R19P	0.359282	-0.017689	0.179435	-0.0985819	0.92147	1	FALSE
VN2R9P	0.137584	0	0.1346	0	1	1	FALSE
VNN1	0.424498	0.00228918	0.213994	0.0106974	0.991465	1	FALSE
VNN3	0.252789	0.0254365	0.134601	0.188977	0.850111	1	FALSE
VOPP1	533.812	0.115605	0.241028	0.479632	0.631489	1	FALSE
VPREB3	0.977072	-0.518865	0.406477	-1.27649	0.201781	1	FALSE
VPS11	1132.22	-0.101124	0.204996	-0.493298	0.621802	1	FALSE
VPS13A	1747.17	0.511094	0.406039	1.25873	0.208127	1	FALSE
VPS13A-AS1	0.11604	0	0.1346	0	1	1	FALSE
VPS13B	1240.96	0.570945	0.38769	1.47268	0.140836	1	FALSE
VPS13C	2286.5	0.560461	0.4219	1.32842	0.184039	1	FALSE
VPS18	1343.96	-0.211512	0.28082	-0.753196	0.451332	1	FALSE
VPS25	2397.43	-0.459333	0.332557	-1.38122	0.167213	1	FALSE
VPS25P1	0.362172	0.0774065	0.27145	0.285159	0.775522	1	FALSE
VPS26A	1368.51	0.107877	0.231113	0.466771	0.640663	1	FALSE
VPS26AP1	0.261635	-0.0124386	0.194979	-0.0637949	0.949134	1	FALSE
VPS26BP1	0.341195	0.0201086	0.154569	0.130094	0.896492	1	FALSE
VPS29	1398.59	-0.109928	0.175343	-0.626933	0.530703	1	FALSE
VPS33A	451.29	0.0877918	0.227645	0.385652	0.699754	1	FALSE
VPS35	3872.98	0.213674	0.18147	1.17746	0.239011	1	FALSE
VPS35P1	0.529482	0.0903321	0.290362	0.311102	0.755723	1	FALSE
VPS36	1259.83	0.0909551	0.205416	0.442784	0.657922	1	FALSE
VPS37A	831.841	0.132211	0.254146	0.520217	0.602913	1	FALSE
VPS37B	1011.81	-0.233172	0.250855	-0.929508	0.352626	1	FALSE
VPS37C	897.24	-0.0793664	0.210841	-0.376427	0.706599	1	FALSE
VPS39	2632.16	0.032531	0.181935	0.178806	0.85809	1	FALSE
VPS45	1251.38	-0.18089	0.14692	-1.23122	0.218241	1	FALSE
VPS4A	799.178	-0.345877	0.280451	-1.23329	0.217469	1	FALSE
VPS50	597.575	-0.0586238	0.270281	-0.216899	0.828287	1	FALSE
VPS51	2247.54	-0.39618	0.373957	-1.05943	0.289405	1	FALSE
VPS52	1562.51	-0.148651	0.153037	-0.971339	0.331379	1	FALSE
VPS54	1445.59	0.0484333	0.233646	0.207294	0.83578	1	FALSE
VPS72	1637.8	-0.307208	0.277256	-1.10803	0.267848	1	FALSE
VPS8	1542.5	0.102692	0.199193	0.515539	0.606176	1	FALSE
VPS9D1-AS1	128.063	-0.0883938	0.312919	-0.282481	0.777575	1	FALSE
VRK1	643.566	-0.107671	0.292168	-0.368525	0.712482	1	FALSE
VRK2	404.912	-0.0166513	0.239688	-0.0694707	0.944615	1	FALSE
VRK3	760.845	-0.292405	0.219099	-1.33458	0.182014	1	FALSE
VSIG1	705.176	0.149167	0.395138	0.377506	0.705798	1	FALSE
VSIG10	455.089	0.14527	0.227794	0.637724	0.523653	1	FALSE
VSIG10L	113.249	-0.34858	0.320444	-1.0878	0.276683	1	FALSE
VSNL1	27.8094	0.173616	0.391299	0.44369	0.657267	1	FALSE
VSTM1	0.306667	-0.0411504	0.134601	-0.305721	0.759817	1	FALSE
VSTM2A	43.4303	0.615337	0.44159	1.39346	0.163482	1	FALSE
VSTM2A-OT1	1.02218	0.424113	0.408285	1.03877	0.298913	1	FALSE
VSTM2B	4.93805	0.589754	0.458095	1.2874	0.197954	1	FALSE
VSTM2L	1634.41	0.0813319	0.347465	0.234072	0.814929	1	FALSE
VSTM4	12.1908	0.155092	0.390895	0.396761	0.691544	1	FALSE
VSTM5	39.7702	-0.0540755	0.345814	-0.156372	0.87574	1	FALSE
VSX2	0.570916	-0.0785569	0.30898	-0.254246	0.799306	1	FALSE
VTA1	1637.79	0.0862665	0.148334	0.581569	0.560857	1	FALSE
VTA1P1	0.0696031	0.00505112	0.1346	0.037527	0.970065	1	FALSE
VTCN1	621.024	-0.0135594	0.456852	-0.02968	0.976322	1	FALSE
VTI1A	717.422	0.280415	0.291592	0.961667	0.336217	1	FALSE
VTI1B	1883.69	-0.0250172	0.199981	-0.125098	0.900446	1	FALSE
VTI1BP1	0.456667	0.0172185	0.22793	0.0755427	0.939783	1	FALSE
VTI1BP2	0.409227	-0.0639058	0.272462	-0.234549	0.814559	1	FALSE
VTI1BP3	0.0643196	-0.0100707	0.134599	-0.0748201	0.940358	1	FALSE
VTRNA1-1	0.101691	0.00578418	0.134599	0.0429733	0.965723	1	FALSE
VTRNA1-3	0.924526	0.0117926	0.379571	0.0310683	0.975215	1	FALSE
VWA1	1345.03	-0.263655	0.328285	-0.803129	0.4219	1	FALSE
VWA2	96.8343	-0.0510325	0.403706	-0.12641	0.899408	1	FALSE
VWA3A	321.159	-0.603609	0.412982	-1.46158	0.143855	1	FALSE
VWA5A	1057.72	-0.132418	0.176695	-0.749413	0.453608	1	FALSE
VWA5B1	37.0033	0.223919	0.419201	0.534157	0.593233	1	FALSE
VWA5B2	2757.16	0.175999	0.332258	0.529706	0.596316	1	FALSE
VWA7	107.079	0.0140052	0.355229	0.039426	0.968551	1	FALSE
VWA8	734.511	0.430842	0.31216	1.38019	0.167527	1	FALSE
VWA8-AS1	5.62616	-0.0526832	0.436567	-0.120676	0.903948	1	FALSE
VWA9	1340.96	-0.175041	0.1597	-1.09606	0.273052	1	FALSE
VWC2	2.42878	-0.0561399	0.457809	-0.122627	0.902402	1	FALSE
VWC2L	2.47038	0.287516	0.452366	0.635583	0.525048	1	FALSE
VWCE	553.118	-0.29396	0.249986	-1.17591	0.239633	1	FALSE
VWDE	125.403	-0.0427371	0.324558	-0.131678	0.895239	1	FALSE
VWF	10.2701	-0.225421	0.460378	-0.489643	0.624387	1	FALSE
WAC	4841.46	0.124557	0.174995	0.711775	0.476604	1	FALSE
WAC-AS1	690.642	0.370616	0.252952	1.46516	0.142877	1	FALSE
WAPL	2279.82	0.369517	0.296136	1.2478	0.212106	1	FALSE
WARS	2126.38	0.264943	0.265917	0.996335	0.319087	1	FALSE
WARS2	437.459	-0.0577732	0.199873	-0.289049	0.772544	1	FALSE
WARS2-IT1	0.09125	-0.0101169	0.134599	-0.075163	0.940085	1	FALSE
WAS	25.4083	-0.165839	0.391755	-0.423324	0.672059	1	FALSE
WASF2	3100.94	0.283693	0.250732	1.13146	0.257862	1	FALSE
WASF4P	3.8848	0.334863	0.457907	0.731291	0.464601	1	FALSE
WASF5P	1.54129	0.433211	0.427307	1.01382	0.310669	1	FALSE
WASH5P	24.2611	0.26685	0.406381	0.65665	0.511406	1	FALSE
WASIR1	0.148291	0.0162384	0.1346	0.120642	0.903975	1	FALSE
WASIR2	1.15702	0.527732	0.428998	1.23015	0.218641	1	FALSE
WASL	2341.43	0.29287	0.30395	0.963546	0.335273	1	FALSE
WBP11P1	1.18466	0.111497	0.418068	0.266696	0.789703	1	FALSE
WBP1L	1335.12	-0.110898	0.155743	-0.712057	0.476429	1	FALSE
WBP1LP1	0.148143	0.000744927	0.1346	0.00553437	0.995584	1	FALSE
WBP1LP2	4.71675	-0.251308	0.451563	-0.556528	0.57785	1	FALSE
WBP2	1374.19	-0.00936763	0.304211	-0.0307932	0.975434	1	FALSE
WBP2NL	0.0794817	0	0.134599	0	1	1	FALSE
WBP4	844.92	0.168021	0.250217	0.671503	0.5019	1	FALSE
WBSCR22	1298.5	-0.163409	0.191372	-0.853883	0.39317	1	FALSE
WBSCR27	118.721	-0.458459	0.397633	-1.15297	0.248923	1	FALSE
WDCP	464.044	-0.0334767	0.234075	-0.143017	0.886277	1	FALSE
WDFY1	2057.17	0.261813	0.32033	0.817323	0.413744	1	FALSE
WDFY3-AS2	125.35	0.147599	0.252877	0.583678	0.559437	1	FALSE
WDHD1	897.151	-0.0246641	0.297196	-0.0829893	0.93386	1	FALSE
WDR1	6061.47	0.022654	0.215955	0.104901	0.916454	1	FALSE
WDR11	2267.64	0.120126	0.317451	0.378409	0.705127	1	FALSE
WDR11-AS1	24.3648	0.327747	0.337293	0.971699	0.3312	1	FALSE
WDR12	843.145	0.168693	0.155281	1.08638	0.277313	1	FALSE
WDR18	1241.02	-0.458211	0.390377	-1.17377	0.240489	1	FALSE
WDR19	3320.97	-0.0853922	0.274739	-0.310812	0.755943	1	FALSE
WDR20	640.446	0.317936	0.230763	1.37776	0.168278	1	FALSE
WDR24	556.226	-0.253452	0.328329	-0.771947	0.440146	1	FALSE
WDR25	245.018	-0.27078	0.352616	-0.767919	0.442535	1	FALSE
WDR26	4259.24	0.422455	0.287073	1.4716	0.14113	1	FALSE
WDR27	958.227	-0.080452	0.322332	-0.249594	0.802902	1	FALSE
WDR3	897.643	-0.00461959	0.26912	-0.0171655	0.986305	1	FALSE
WDR33	2513.46	0.0177805	0.137058	0.12973	0.89678	1	FALSE
WDR35	862.394	0.135263	0.326324	0.414504	0.678505	1	FALSE
WDR36	834.921	0.366144	0.333926	1.09648	0.272868	1	FALSE
WDR37	669.433	0.335021	0.230277	1.45486	0.145707	1	FALSE
WDR4	169.104	-0.0260424	0.259832	-0.100228	0.920163	1	FALSE
WDR41	1531.97	0.0050479	0.127056	0.0397298	0.968309	1	FALSE
WDR43	1128.62	0.339847	0.272738	1.24606	0.212743	1	FALSE
WDR44	372.723	0.315307	0.28574	1.10347	0.269821	1	FALSE
WDR45B	3855.54	-0.0745605	0.285444	-0.261209	0.793931	1	FALSE
WDR45BP1	13.7784	0.240655	0.407881	0.590013	0.555182	1	FALSE
WDR47	486.123	0.326258	0.301323	1.08275	0.278917	1	FALSE
WDR48	2570.24	0.0803535	0.178487	0.450192	0.652572	1	FALSE
WDR49	31.8961	-0.547005	0.438975	-1.2461	0.212729	1	FALSE
WDR5	1559.31	-0.191631	0.159313	-1.20286	0.229031	1	FALSE
WDR53	202.996	-0.246595	0.219453	-1.12368	0.261149	1	FALSE
WDR54	898.505	-0.375218	0.400405	-0.937096	0.348709	1	FALSE
WDR55	801.862	0.104731	0.159052	0.658466	0.510239	1	FALSE
WDR59	1799.13	-0.0335408	0.153015	-0.219199	0.826495	1	FALSE
WDR5B	373.021	-0.146332	0.242369	-0.603757	0.546005	1	FALSE
WDR60	1172.48	-0.0377179	0.247295	-0.152522	0.878775	1	FALSE
WDR62	330.511	-0.321476	0.328288	-0.979249	0.327457	1	FALSE
WDR63	188.419	-0.171422	0.329043	-0.520972	0.602386	1	FALSE
WDR64	2.49373	0.256715	0.457727	0.560847	0.574902	1	FALSE
WDR66	616.182	0.0813947	0.281127	0.28953	0.772176	1	FALSE
WDR7-OT1	0.0498027	0	0.134599	0	1	1	FALSE
WDR70	1029.19	-0.221376	0.180319	-1.22769	0.219563	1	FALSE
WDR72	201.689	0.526869	0.443213	1.18875	0.234539	1	FALSE
WDR73	1793.86	-0.0531152	0.177536	-0.29918	0.764803	1	FALSE
WDR75	1192.73	-0.0528803	0.189195	-0.279502	0.779859	1	FALSE
WDR76	223.793	0.377722	0.267687	1.41106	0.158227	1	FALSE
WDR78	404.546	-0.289874	0.316243	-0.916617	0.359343	1	FALSE
WDR81	832.283	-0.184323	0.20932	-0.88058	0.378545	1	FALSE
WDR82P1	0.973095	0.0380333	0.391061	0.0972566	0.922523	1	FALSE
WDR82P2	0.941505	0.0853636	0.351244	0.243032	0.80798	1	FALSE
WDR87	0.975509	0.186452	0.391097	0.476742	0.633546	1	FALSE
WDR88	0.923132	0.20288	0.406177	0.499486	0.617437	1	FALSE
WDR89	377.559	0.0108821	0.275578	0.0394882	0.968501	1	FALSE
WDR91	419.242	-0.167029	0.168727	-0.989935	0.322206	1	FALSE
WDR92	125.733	0.343736	0.294263	1.16812	0.242757	1	FALSE
WDR93	59.0973	-0.366777	0.353642	-1.03714	0.29967	1	FALSE
WDSUB1	327.813	-0.058983	0.197787	-0.298215	0.765539	1	FALSE
WDTC1	2697.72	0.0327385	0.239853	0.136494	0.891431	1	FALSE
WDYHV1	358.369	0.0477509	0.28947	0.164959	0.868976	1	FALSE
WEE1	4313.83	0.222402	0.243283	0.914169	0.360628	1	FALSE
WEE2	5.00104	-0.258364	0.459724	-0.561998	0.574118	1	FALSE
WEE2-AS1	78.1502	-0.140022	0.289105	-0.484328	0.628153	1	FALSE
WFDC1	7.17546	0.0277699	0.438985	0.0632594	0.94956	1	FALSE
WFDC10A	0.0466819	0	0.134599	0	1	1	FALSE
WFDC10B	0.325538	-0.0161383	0.176429	-0.0914718	0.927118	1	FALSE
WFDC2	2273.03	-0.457794	0.408469	-1.12075	0.262393	1	FALSE
WFDC21P	1.30455	-0.0190338	0.40493	-0.047005	0.962509	1	FALSE
WFDC5	0.0307778	0	0.134599	0	1	1	FALSE
WFDC6	0.0678818	-0.0256929	0.134599	-0.190884	0.848616	1	FALSE
WFDC8	0.403205	0	0.229241	0	1	1	FALSE
WFIKKN1	872.286	-0.354929	0.426704	-0.831792	0.405526	1	FALSE
WFIKKN2	0.634925	0.0333095	0.321919	0.103472	0.917589	1	FALSE
WFS1	1975.68	-0.063742	0.267538	-0.238254	0.811684	1	FALSE
WHAMMP3	16.8891	0.211117	0.385853	0.547145	0.584279	1	FALSE
WHRN	529.951	-0.236953	0.264212	-0.89683	0.36981	1	FALSE
WHSC1L1	3533.93	0.389319	0.316343	1.23069	0.21844	1	FALSE
WI2-1896O14.1	9.54259	0.402679	0.433057	0.929852	0.352447	1	FALSE
WI2-1959D15.1	9.12176	-0.293246	0.406296	-0.721755	0.470445	1	FALSE
WI2-2334D6.1	0.179412	0	0.1346	0	1	1	FALSE
WI2-80269A6.1	0.918727	0.122133	0.38498	0.317245	0.751058	1	FALSE
WI2-8325B5.1	0.0750273	0	0.134599	0	1	1	FALSE
WI2-85898F10.2	5.75538	-0.355541	0.460118	-0.772716	0.43969	1	FALSE
WI2-87327B8.1	0.110793	0	0.1346	0	1	1	FALSE
WI2-89031B12.1	1.62233	0.223711	0.445166	0.502535	0.615292	1	FALSE
WI2-89927D4.1	0.926255	0.297926	0.412432	0.722363	0.470071	1	FALSE
WIF1	41.6515	-0.522393	0.461814	-1.13118	0.257981	1	FALSE
WIPF1	480.302	0.295665	0.220042	1.34367	0.179054	1	FALSE
WIPF3	508.639	0.393193	0.294705	1.33419	0.182142	1	FALSE
WIPI1	973.844	0.238973	0.239178	0.999146	0.317724	1	FALSE
WIPI2	2676.62	0.046876	0.129625	0.361628	0.71763	1	FALSE
WISP1	31.6852	-0.588724	0.459968	-1.27992	0.200572	1	FALSE
WISP2	0.195371	0	0.1346	0	1	1	FALSE
WISP3	0.178179	0.000301008	0.1346	0.00223632	0.998216	1	FALSE
WIZ	2080.36	0.129135	0.218555	0.590859	0.554615	1	FALSE
WIZP1	0.0853593	0	0.1346	0	1	1	FALSE
WLS	6539.27	-0.0490472	0.261067	-0.187872	0.850977	1	FALSE
WNK2	11897.5	0.122417	0.274459	0.446029	0.655576	1	FALSE
WNK3	702.05	0.528985	0.368858	1.43412	0.151539	1	FALSE
WNK4	191.766	0.236752	0.231026	1.02478	0.305465	1	FALSE
WNT1	0.214297	0.0283785	0.1346	0.210835	0.833016	1	FALSE
WNT10A	22.8859	0.0952329	0.425267	0.223937	0.822807	1	FALSE
WNT10B	41.4608	-0.352148	0.358958	-0.981026	0.32658	1	FALSE
WNT11	146.04	-0.518137	0.457434	-1.1327	0.257338	1	FALSE
WNT16	0.702114	0.306444	0.348977	0.878121	0.379878	1	FALSE
WNT2	5.43967	-0.38779	0.451145	-0.859568	0.390027	1	FALSE
WNT2B	43.5323	0.428459	0.424342	1.0097	0.312639	1	FALSE
WNT3	262.64	-0.200632	0.212532	-0.944008	0.345165	1	FALSE
WNT3A	1.64954	0.0844244	0.440846	0.191505	0.84813	1	FALSE
WNT4	177.863	0.197762	0.346067	0.571457	0.56769	1	FALSE
WNT5A	222.275	-0.100038	0.410841	-0.243496	0.807621	1	FALSE
WNT5A-AS1	0.682475	-0.253274	0.318196	-0.79597	0.42605	1	FALSE
WNT5B	104.344	-0.345577	0.360553	-0.958465	0.337828	1	FALSE
WNT6	49.3085	0.0940934	0.442304	0.212735	0.831534	1	FALSE
WNT7A	19.3326	0.246602	0.45334	0.543968	0.586463	1	FALSE
WNT7B	91.6295	0.3329	0.375175	0.887319	0.374907	1	FALSE
WNT8A	0.927228	0.127368	0.425523	0.299321	0.764695	1	FALSE
WNT8B	85.0352	-0.00763991	0.350641	-0.0217884	0.982617	1	FALSE
WNT9A	138.625	0.177297	0.3251	0.54536	0.585506	1	FALSE
WNT9B	1.71855	0.118887	0.447903	0.265431	0.790678	1	FALSE
WRB	930.113	-0.216232	0.175766	-1.23023	0.218612	1	FALSE
WRN	856.335	0.323473	0.365023	0.886173	0.375524	1	FALSE
WRNIP1	1362.13	-0.0529269	0.152338	-0.34743	0.728268	1	FALSE
WSB1	14097	0.0738005	0.358554	0.205828	0.836925	1	FALSE
WSB2	1155.05	0.2646	0.186518	1.41863	0.156008	1	FALSE
WT1	3.84297	-0.0946011	0.358222	-0.264085	0.791714	1	FALSE
WT1-AS	0.516952	-0.021915	0.188623	-0.116184	0.907507	1	FALSE
WTAP	2064.56	0.159191	0.171587	0.927754	0.353535	1	FALSE
WTAPP1	1.65881	0.0027423	0.440048	0.00623182	0.995028	1	FALSE
WTH3DI	2.88623	-0.339947	0.462937	-0.734327	0.462749	1	FALSE
WTIP	622.643	-0.276869	0.300724	-0.920674	0.357221	1	FALSE
WWC1	2072.48	0.136366	0.162474	0.839313	0.401293	1	FALSE
WWC2	1634.42	0.368292	0.39184	0.939903	0.347267	1	FALSE
WWC2-AS1	0.718387	-0.218699	0.369247	-0.592284	0.55366	1	FALSE
WWC2-AS2	10.8953	-0.547695	0.404982	-1.35239	0.176249	1	FALSE
WWOX	340.293	-0.167851	0.214046	-0.784182	0.432933	1	FALSE
WWP1	1192.1	0.34795	0.281807	1.23471	0.216939	1	FALSE
WWP1P1	2.36318	-0.367427	0.460066	-0.798639	0.4245	1	FALSE
WWTR1-AS1	5.81144	-0.540004	0.416584	-1.29627	0.194884	1	FALSE
WWTR1-IT1	0.754138	-0.122452	0.300871	-0.40699	0.684015	1	FALSE
XAB2	1345.2	-0.321675	0.30739	-1.04647	0.295343	1	FALSE
XAF1	2.0866	0.285351	0.382939	0.74516	0.456175	1	FALSE
XAGE2	7.80836	0.117865	0.41716	0.282541	0.777529	1	FALSE
XAGE3	0.206394	-0.0501881	0.1346	-0.372868	0.709247	1	FALSE
XBP1	8148.41	-0.176236	0.184135	-0.957099	0.338517	1	FALSE
XBP1P1	4.04276	0.0614041	0.454206	0.13519	0.892462	1	FALSE
XCL1	23.4596	0.483874	0.46076	1.05016	0.293643	1	FALSE
XCL2	0.320078	0.142141	0.19869	0.715389	0.474368	1	FALSE
XCR1	1.47216	-0.034614	0.316537	-0.109352	0.912923	1	FALSE
XDH	95.886	0.41037	0.434342	0.944809	0.344756	1	FALSE
XG	34.4743	0.0436066	0.356957	0.122162	0.902771	1	FALSE
XGY1	0.10718	0.0196376	0.1346	0.145897	0.884003	1	FALSE
XIAPP1	0.202719	0.0284709	0.1346	0.211522	0.83248	1	FALSE
XIAPP3	0.236054	0.0250248	0.134601	0.185919	0.852508	1	FALSE
XIRP2	8.48325	-0.313919	0.423714	-0.740875	0.458769	1	FALSE
XIST	0.364978	-0.0466764	0.247951	-0.188249	0.850682	1	FALSE
XK	66.2721	0.128098	0.334361	0.383114	0.701635	1	FALSE
XKR4	119.726	0.549418	0.402925	1.36357	0.172702	1	FALSE
XKR5	103.938	0.193746	0.301794	0.641981	0.520885	1	FALSE
XKR6	94.2134	0.347374	0.356533	0.974311	0.329902	1	FALSE
XKR8	491.249	-0.304701	0.273454	-1.11427	0.265165	1	FALSE
XKR9	4.21201	-0.576413	0.452611	-1.27353	0.202831	1	FALSE
XKRX	22.1495	-0.0320474	0.394183	-0.0813007	0.935203	1	FALSE
XPA	438.705	-0.0724797	0.193373	-0.374817	0.707796	1	FALSE
XPC	1627.12	-0.116358	0.155714	-0.747253	0.454911	1	FALSE
XPNPEP1	2649.37	-0.111845	0.17638	-0.634111	0.526008	1	FALSE
XPNPEP2	10.1633	0.53048	0.4298	1.23425	0.21711	1	FALSE
XPO1	6058.65	0.156397	0.277011	0.564587	0.572354	1	FALSE
XPO4	1093.9	0.368093	0.361771	1.01748	0.308927	1	FALSE
XPO6	1947.89	0.10491	0.21115	0.496852	0.619293	1	FALSE
XPO7	3423.39	0.115516	0.229554	0.503216	0.614812	1	FALSE
XPOT	2569.5	0.324956	0.301071	1.07933	0.280439	1	FALSE
XPOTP1	3.75807	-0.0687481	0.45893	-0.149801	0.880922	1	FALSE
XPR1	3399.42	0.446588	0.312543	1.42889	0.153037	1	FALSE
XRCC1	1329	-0.26329	0.275313	-0.956328	0.338907	1	FALSE
XRCC2	353.215	0.466343	0.386769	1.20574	0.227917	1	FALSE
XRCC3	362.245	-0.339572	0.342807	-0.990563	0.321899	1	FALSE
XRCC4	236.098	-0.0152931	0.236729	-0.0646017	0.948491	1	FALSE
XRCC5	14051.7	0.0334925	0.155003	0.216076	0.828928	1	FALSE
XRCC6	8854.58	-0.208494	0.19357	-1.0771	0.281436	1	FALSE
XRCC6P1	1.2771	-0.464973	0.411849	-1.12899	0.258902	1	FALSE
XRCC6P2	10.8778	-0.376551	0.370591	-1.01608	0.30959	1	FALSE
XRCC6P3	0.331198	0.0113191	0.199913	0.0566201	0.954848	1	FALSE
XRCC6P4	0.482505	-0.0123195	0.268826	-0.045827	0.963448	1	FALSE
XRCC6P5	0.930072	-0.185758	0.401442	-0.462727	0.64356	1	FALSE
XRN1	1319.03	0.604424	0.409066	1.47757	0.139523	1	FALSE
XRN2	4322.59	0.200137	0.187933	1.06494	0.286903	1	FALSE
XRRA1	150.407	0.295541	0.251828	1.17358	0.240564	1	FALSE
XX-C00717C00720L.1	0.262921	0.0406107	0.134601	0.301712	0.762871	1	FALSE
XX-C2158C6.3	0.223788	-0.0504669	0.1346	-0.374939	0.707706	1	FALSE
XX-C283C717.1	0.224356	0.057781	0.134601	0.429278	0.667721	1	FALSE
XX-FW80269A6.1	0.137915	0.015933	0.1346	0.118373	0.905772	1	FALSE
XX-FW83128A1.2	0.734389	-0.0208547	0.276183	-0.0755105	0.939809	1	FALSE
XXbac-B135H6.15	5.45393	-0.114865	0.447242	-0.256829	0.797311	1	FALSE
XXbac-B33L19.15	0.226122	0.0102252	0.134601	0.0759667	0.939446	1	FALSE
XXbac-B33L19.4	0.727247	0.163533	0.32901	0.497044	0.619158	1	FALSE
XXbac-B33L19.6	0.525436	0.117946	0.254093	0.464183	0.642517	1	FALSE
XXbac-B444P24.10	6.23582	-0.258903	0.458214	-0.565027	0.572055	1	FALSE
XXbac-B444P24.13	23.0609	0.208205	0.433969	0.479769	0.631391	1	FALSE
XXbac-B444P24.14	4.23503	-0.622415	0.461808	-1.34778	0.17773	1	FALSE
XXbac-B444P24.8	1.23897	-0.299865	0.440954	-0.680036	0.496482	1	FALSE
XXbac-B461K10.4	19.6525	0.442518	0.42678	1.03688	0.299794	1	FALSE
XXbac-B476C20.13	2.14936	0.172367	0.343731	0.50146	0.616048	1	FALSE
XXbac-B476C20.14	0.275786	0	0.134601	0	1	1	FALSE
XXbac-B476C20.9	16.9593	0.383307	0.384387	0.997189	0.318673	1	FALSE
XXbac-B562F10.11	1.05177	0.033999	0.395463	0.0859727	0.931488	1	FALSE
XXbac-BCX196D17.5	0.532979	-0.181493	0.29827	-0.608485	0.542866	1	FALSE
XXbac-BPG154L12.4	1.15264	-0.562103	0.418988	-1.34157	0.179734	1	FALSE
XXbac-BPG154L12.5	0.656152	0.193187	0.343614	0.562221	0.573966	1	FALSE
XXbac-BPG157A10.21	8.86522	-0.0524905	0.400621	-0.131023	0.895757	1	FALSE
XXbac-BPG170G13.32	0.041625	0	0.134599	0	1	1	FALSE
XXbac-BPG181B23.7	8.84631	-0.133417	0.419132	-0.318317	0.750245	1	FALSE
XXbac-BPG181M17.6	0.838683	0.0710871	0.34423	0.206511	0.836392	1	FALSE
XXbac-BPG248L24.10	1.80974	0.472773	0.450195	1.05015	0.293648	1	FALSE
XXbac-BPG248L24.12	11.5573	0.626283	0.453417	1.38125	0.167202	1	FALSE
XXbac-BPG248L24.13	1.92012	0.00864927	0.453722	0.0190629	0.984791	1	FALSE
XXbac-BPG249D20.9	1.47714	0.22242	0.43776	0.508087	0.611392	1	FALSE
XXbac-BPG252P9.10	23.2812	-0.0057532	0.417922	-0.0137662	0.989016	1	FALSE
XXbac-BPG258E24.10	0.0937438	0	0.1346	0	1	1	FALSE
XXbac-BPG27H4.8	0.192459	-0.00267259	0.138453	-0.0193033	0.984599	1	FALSE
XXbac-BPG283O16.9	353.652	0.528373	0.368015	1.43574	0.151076	1	FALSE
XXbac-BPG294E21.9	5.29291	-0.505966	0.450426	-1.12331	0.261308	1	FALSE
XXbac-BPG300A18.13	0.0598752	0.00749678	0.134599	0.055697	0.955583	1	FALSE
XXbac-BPG308J9.3	3.54255	-0.0446047	0.458707	-0.09724	0.922536	1	FALSE
XXbac-BPG308K3.5	8.31985	-0.233263	0.427038	-0.546235	0.584905	1	FALSE
XXbac-BPG32J3.19	0.181007	-0.0169419	0.1346	-0.125869	0.899836	1	FALSE
XXbac-BPG55C20.7	0.0422861	-0.00839446	0.134599	-0.0623664	0.950271	1	FALSE
XXbac-BPGBPG55C20.1	0.36517	-0.0301217	0.204424	-0.147349	0.882857	1	FALSE
XXbac-BPGBPG55C20.2	16.0186	-0.182991	0.45701	-0.400409	0.688855	1	FALSE
XXbac-BPGBPG55C20.3	0.0998274	0.00374639	0.1346	0.0278336	0.977795	1	FALSE
XXcos-LUCA16.1	4.83176	0.31319	0.459413	0.681718	0.495417	1	FALSE
XXyac-YM21GA2.1	0.124112	0.00237532	0.1346	0.0176473	0.98592	1	FALSE
XXyac-YM21GA2.4	1.07485	-0.295272	0.402485	-0.733623	0.463179	1	FALSE
XXyac-YM21GA2.7	0.0921255	0	0.134599	0	1	1	FALSE
XXyac-YR29IB3.1	0.135284	-0.0291018	0.1346	-0.216209	0.828824	1	FALSE
XXyac-YX155B6.5	0.452612	0.0056334	0.276097	0.0204037	0.983721	1	FALSE
XXyac-YX155B6.7	3.08951	-0.518945	0.463686	-1.11917	0.263066	1	FALSE
XXyac-YX65C7_A.2	8.64532	0.290065	0.443964	0.653353	0.513528	1	FALSE
XXYLT1	787.13	0.0695347	0.230969	0.301057	0.763371	1	FALSE
XXYLT1-AS1	0.222536	0.0145156	0.1346	0.107842	0.914121	1	FALSE
XYLB	30.4553	0.0410736	0.332037	0.123702	0.901551	1	FALSE
XYLT1	823.882	0.416884	0.349285	1.19353	0.232661	1	FALSE
YAE1D1	491.284	-0.16289	0.190814	-0.853661	0.393293	1	FALSE
YAF2	412.729	0.273161	0.266703	1.02421	0.305735	1	FALSE
YAP1	4085.73	0.186433	0.331243	0.562829	0.573552	1	FALSE
YAP1P1	1.01026	-0.0655862	0.39573	-0.165735	0.868366	1	FALSE
YARS	1699.12	0.0229379	0.195547	0.117301	0.906621	1	FALSE
YARS2	546.162	-0.143845	0.135016	-1.06539	0.286698	1	FALSE
YBX1P1	10.9853	0.473231	0.408063	1.1597	0.24617	1	FALSE
YBX1P10	7.60305	0.629543	0.455626	1.38171	0.16706	1	FALSE
YBX1P2	8.27723	0.0751891	0.443345	0.169595	0.865329	1	FALSE
YBX1P4	0.748627	0.231785	0.303711	0.763178	0.445357	1	FALSE
YBX1P5	0.0633828	0.00586666	0.134599	0.0435861	0.965234	1	FALSE
YBX1P6	1.23983	-0.0844388	0.441042	-0.191453	0.848171	1	FALSE
YBX1P8	0.231294	0.0127261	0.143663	0.0885828	0.929414	1	FALSE
YBX2P1	0.0780233	0	0.1346	0	1	1	FALSE
YDJC	348.029	-0.485516	0.40197	-1.20784	0.227108	1	FALSE
YEATS2-AS1	3.68558	0.492366	0.453875	1.08481	0.278008	1	FALSE
YEATS4	741.537	-0.0952401	0.208117	-0.457628	0.64722	1	FALSE
YES1	2105.34	0.497922	0.341573	1.45773	0.144914	1	FALSE
YES1P1	10.3768	0.239229	0.456477	0.524078	0.600225	1	FALSE
YIF1A	1222.74	-0.38375	0.347951	-1.10288	0.270077	1	FALSE
YIF1B	652.371	-0.471523	0.397809	-1.1853	0.235899	1	FALSE
YIPF3	3701.35	-0.335567	0.260466	-1.28833	0.197631	1	FALSE
YIPF6	2031.69	0.323032	0.254809	1.26774	0.20489	1	FALSE
YIPF7	4.46685	-0.292376	0.445509	-0.656274	0.511648	1	FALSE
YJEFN3	309.404	-0.236191	0.315932	-0.747601	0.454701	1	FALSE
YKT6	3367.6	-0.224956	0.235853	-0.953795	0.340187	1	FALSE
YOD1	599.429	0.239405	0.352547	0.679073	0.497091	1	FALSE
YPEL1	1170.33	0.29169	0.224824	1.29742	0.194488	1	FALSE
YPEL2	2009.83	0.199765	0.359777	0.555247	0.578726	1	FALSE
YPEL5	2437.12	-0.176156	0.154703	-1.13867	0.254841	1	FALSE
YPEL5P2	0.113249	0	0.1346	0	1	1	FALSE
yR211F11.2	1.34621	0.500548	0.378169	1.32361	0.185633	1	FALSE
YRDC	389.415	0.19288	0.284047	0.679043	0.497111	1	FALSE
YRDCP1	0.464955	0.0805638	0.185707	0.433821	0.664418	1	FALSE
YTHDC1	3858.41	0.109566	0.137659	0.795926	0.426075	1	FALSE
YTHDC2	1411.07	0.0661209	0.341249	0.193761	0.846363	1	FALSE
YTHDF1P1	0.192665	0.0734592	0.134601	0.545757	0.585233	1	FALSE
YTHDF2P1	1.27948	0.55532	0.424223	1.30903	0.190524	1	FALSE
YTHDF3-AS1	15.8643	-0.541054	0.438938	-1.23264	0.217709	1	FALSE
YWHABP1	0.313031	-0.0437885	0.174987	-0.250239	0.802402	1	FALSE
YWHABP2	3.30064	0.544662	0.455952	1.19456	0.232259	1	FALSE
YWHAE	17495.2	0.136262	0.215901	0.631134	0.527953	1	FALSE
YWHAEP1	3.25204	0.587807	0.455393	1.29077	0.196784	1	FALSE
YWHAEP5	5.72082	-0.446907	0.432673	-1.0329	0.301653	1	FALSE
YWHAEP7	0.195535	-0.00392	0.138459	-0.0283117	0.977414	1	FALSE
YWHAG	6409.37	0.313824	0.223479	1.40427	0.160239	1	FALSE
YWHAH	2211.46	0.183793	0.214606	0.856419	0.391766	1	FALSE
YWHAQP6	0.26864	-0.00737626	0.147449	-0.050026	0.960102	1	FALSE
YWHAQP7	0.233828	0.0141859	0.16651	0.0851954	0.932106	1	FALSE
YWHAZP2	10.2251	-0.670546	0.457571	-1.46545	0.1428	1	FALSE
YWHAZP4	9.59367	0.577968	0.456576	1.26587	0.205558	1	FALSE
YWHAZP5	2.80093	0.124452	0.45691	0.272379	0.785331	1	FALSE
YWHAZP6	2.63756	-0.0267845	0.455678	-0.0587794	0.953128	1	FALSE
YWHAZP7	0.137331	0.00238513	0.1346	0.0177202	0.985862	1	FALSE
YY1P2	1.50944	0.229694	0.42288	0.543167	0.587015	1	FALSE
YY2	19.0241	0.598407	0.409468	1.46143	0.143899	1	FALSE
Z69666.2	0.153101	0.00238513	0.1346	0.0177202	0.985862	1	FALSE
Z69720.2	1.83312	-0.0974138	0.456354	-0.213461	0.830968	1	FALSE
Z69720.3	0.864303	-0.24872	0.383399	-0.648723	0.516517	1	FALSE
Z69890.1	0.197169	0.0439741	0.1346	0.326701	0.743894	1	FALSE
Z83001.1	0.185807	-0.00056243	0.1346	-0.00417852	0.996666	1	FALSE
Z83844.1	2.50264	0.618475	0.442836	1.39662	0.162528	1	FALSE
Z83851.4	10.59	0.622065	0.420676	1.47873	0.139214	1	FALSE
Z84812.4	0.843556	-0.0343324	0.364048	-0.0943072	0.924865	1	FALSE
Z95704.3	0.0422724	0.00754293	0.134599	0.05604	0.95531	1	FALSE
Z97634.3	22.2005	0.349267	0.384869	0.907495	0.364145	1	FALSE
ZACN	17.3187	-0.0246165	0.421096	-0.058458	0.953384	1	FALSE
ZADH2	813.416	0.0518597	0.165908	0.312581	0.754599	1	FALSE
ZAN	0.171827	0.0006162	0.1346	0.004578	0.996347	1	FALSE
ZAP70	86.8663	-0.323698	0.242856	-1.33288	0.182572	1	FALSE
ZAR1	0.737589	0.153831	0.381346	0.403389	0.686662	1	FALSE
ZBED1	2155.66	0.22438	0.224585	0.999087	0.317752	1	FALSE
ZBED2	5.77644	0.144278	0.405929	0.355426	0.722271	1	FALSE
ZBED3-AS1	113.78	-0.0868608	0.292269	-0.297194	0.766318	1	FALSE
ZBED5	2548.07	-0.100038	0.217349	-0.460265	0.645326	1	FALSE
ZBED5-AS1	76.77	-0.364431	0.289988	-1.25671	0.208859	1	FALSE
ZBED6	500.423	0.411905	0.460321	0.894822	0.370882	1	FALSE
ZBED6CL	333.037	-0.178028	0.352137	-0.505564	0.613163	1	FALSE
ZBED8	221.076	-0.238728	0.328169	-0.727455	0.466947	1	FALSE
ZBED9	293.686	0.191332	0.34853	0.548969	0.583027	1	FALSE
ZBP1	0.187011	0.0290421	0.1346	0.215765	0.829171	1	FALSE
ZBTB1	1290.51	0.35211	0.334222	1.05352	0.292102	1	FALSE
ZBTB11	664.379	0.416733	0.351017	1.18722	0.235142	1	FALSE
ZBTB11-AS1	57.5456	0.31918	0.284248	1.12289	0.261483	1	FALSE
ZBTB12BP	0.168145	0.000606418	0.1346	0.00450534	0.996405	1	FALSE
ZBTB14	545.983	0.110934	0.248624	0.446192	0.655459	1	FALSE
ZBTB16	480.605	0.456561	0.39488	1.1562	0.247598	1	FALSE
ZBTB2	420.446	0.243291	0.201028	1.21024	0.226188	1	FALSE
ZBTB20-AS1	0.0798769	0	0.134599	0	1	1	FALSE
ZBTB20-AS2	0.0666197	0	0.134599	0	1	1	FALSE
ZBTB20-AS4	0.319791	0.0106194	0.201097	0.0528073	0.957885	1	FALSE
ZBTB21	611.704	0.365161	0.366702	0.995797	0.319349	1	FALSE
ZBTB25	394.802	0.372296	0.355703	1.04665	0.295262	1	FALSE
ZBTB26	729.663	0.261006	0.316249	0.825318	0.409191	1	FALSE
ZBTB3	201.466	0.272041	0.192256	1.41499	0.15707	1	FALSE
ZBTB32	0.357984	-0.0330689	0.228256	-0.144876	0.884808	1	FALSE
ZBTB33	1582.37	0.288943	0.342362	0.843969	0.398686	1	FALSE
ZBTB34	1084.07	0.454972	0.332849	1.3669	0.171656	1	FALSE
ZBTB38	506.682	0.529408	0.370235	1.42992	0.152739	1	FALSE
ZBTB4	1576.77	-0.0936354	0.199194	-0.470071	0.638305	1	FALSE
ZBTB40	1673.95	0.219001	0.346559	0.63193	0.527433	1	FALSE
ZBTB41	599.084	0.280503	0.405842	0.691163	0.489463	1	FALSE
ZBTB42	595.79	-0.302292	0.316516	-0.955061	0.339547	1	FALSE
ZBTB44	1221.41	0.41405	0.296189	1.39793	0.162135	1	FALSE
ZBTB45	543.689	0.0739074	0.401229	0.184203	0.853854	1	FALSE
ZBTB46	1123.11	0.0351441	0.184183	0.190811	0.848673	1	FALSE
ZBTB47	192.881	-0.097034	0.26073	-0.372162	0.709772	1	FALSE
ZBTB49	206.556	-0.00234961	0.226175	-0.0103884	0.991711	1	FALSE
ZBTB5	882.437	0.0228056	0.230747	0.0988338	0.92127	1	FALSE
ZBTB6	461.939	0.236683	0.332859	0.711059	0.477048	1	FALSE
ZBTB7B	774.618	-0.249328	0.199075	-1.25243	0.210412	1	FALSE
ZBTB7C	205.173	0.000743271	0.282718	0.00262902	0.997902	1	FALSE
ZBTB8B	201.703	0.289049	0.303074	0.953723	0.340224	1	FALSE
ZBTB8OS	483.6	-0.130943	0.264912	-0.494289	0.621102	1	FALSE
ZBTB8OSP1	0.104128	-0.0272868	0.1346	-0.202726	0.83935	1	FALSE
ZBTB8OSP2	0.385633	-0.0331804	0.201348	-0.164791	0.869109	1	FALSE
ZBTB9	0.0483386	0.00749678	0.134599	0.055697	0.955583	1	FALSE
ZC2HC1A	550.884	0.0603843	0.30643	0.197057	0.843783	1	FALSE
ZC2HC1B	0.0869886	0.00578418	0.134599	0.0429733	0.965723	1	FALSE
ZC3H10	444.854	-0.00121959	0.181288	-0.00672739	0.994632	1	FALSE
ZC3H11A	4408.71	0.33432	0.341168	0.979926	0.327123	1	FALSE
ZC3H11B	3.67338	0.242348	0.458501	0.528566	0.597107	1	FALSE
ZC3H12A	311.128	-0.212327	0.310578	-0.683651	0.494195	1	FALSE
ZC3H12D	7.17898	0.419915	0.421265	0.996796	0.318864	1	FALSE
ZC3H14	3307.71	0.105628	0.247193	0.427312	0.669152	1	FALSE
ZC3H15	1761.46	-0.0436541	0.191972	-0.227399	0.820114	1	FALSE
ZC3H18	1570.49	0.223295	0.152376	1.46542	0.142805	1	FALSE
ZC3H3	685.177	-0.0115271	0.334884	-0.0344213	0.972541	1	FALSE
ZC3H4	1444.95	0.258639	0.26859	0.962953	0.335571	1	FALSE
ZC3H6	544.638	0.436049	0.343828	1.26822	0.20472	1	FALSE
ZC3H7A	1773.08	0.314659	0.216735	1.45182	0.146553	1	FALSE
ZC3H7B	5854.82	0.113468	0.206682	0.548997	0.583007	1	FALSE
ZC3H8	397.38	-0.0284664	0.161656	-0.176092	0.860222	1	FALSE
ZC4H2	1072.39	-0.148604	0.221049	-0.672267	0.501414	1	FALSE
ZCCHC10	456.348	0.161426	0.221729	0.728033	0.466593	1	FALSE
ZCCHC12	95.2337	0.117125	0.244859	0.478337	0.63241	1	FALSE
ZCCHC16	0.734882	-0.0379109	0.345526	-0.109719	0.912632	1	FALSE
ZCCHC17	1119.76	-0.170243	0.292924	-0.581186	0.561115	1	FALSE
ZCCHC18	191.905	0.118311	0.277868	0.425782	0.670267	1	FALSE
ZCCHC24	201.471	-0.0314545	0.197466	-0.159291	0.87344	1	FALSE
ZCCHC3	1524.23	0.218984	0.192862	1.13545	0.256188	1	FALSE
ZCCHC4	241.541	0.371336	0.28841	1.28753	0.197911	1	FALSE
ZCCHC6	959.515	0.352299	0.337873	1.0427	0.297088	1	FALSE
ZCCHC7	434.463	0.0525807	0.191399	0.274718	0.783533	1	FALSE
ZCCHC8	994.143	0.144154	0.204804	0.703862	0.481519	1	FALSE
ZCCHC9	758.645	-0.0778391	0.158617	-0.490735	0.623614	1	FALSE
ZCRB1	1023.75	0.037019	0.300352	0.123252	0.901907	1	FALSE
ZCWPW2	7.11351	0.391654	0.423754	0.924248	0.355357	1	FALSE
ZDBF2	1057.5	0.611699	0.433429	1.4113	0.158156	1	FALSE
ZDHHC1	347.169	-0.453255	0.331147	-1.36874	0.171079	1	FALSE
ZDHHC11B	187.302	-0.240993	0.302092	-0.797745	0.425019	1	FALSE
ZDHHC12	603.4	-0.312843	0.411687	-0.759905	0.447311	1	FALSE
ZDHHC13	858.694	0.109631	0.218909	0.500804	0.616509	1	FALSE
ZDHHC14	795.069	0.177628	0.210036	0.845702	0.397719	1	FALSE
ZDHHC15	175.52	0.453559	0.327813	1.38359	0.166484	1	FALSE
ZDHHC16	1159.46	-0.203232	0.248993	-0.816216	0.414376	1	FALSE
ZDHHC17	2093.02	0.114357	0.340675	0.335678	0.737114	1	FALSE
ZDHHC18	998.197	-0.0616827	0.167326	-0.368639	0.712397	1	FALSE
ZDHHC19	1.54082	-0.572001	0.455128	-1.25679	0.208829	1	FALSE
ZDHHC2	1067.85	0.255595	0.260841	0.97989	0.327141	1	FALSE
ZDHHC20	2893.62	0.43393	0.347179	1.24988	0.211345	1	FALSE
ZDHHC20-IT1	3.66021	0.174959	0.451468	0.387535	0.69836	1	FALSE
ZDHHC20P1	0.0841556	0.020018	0.1346	0.148723	0.881773	1	FALSE
ZDHHC20P4	4.46532	0.32838	0.452082	0.726372	0.46761	1	FALSE
ZDHHC21	783.115	0.152559	0.374559	0.407304	0.683785	1	FALSE
ZDHHC22	46.8187	0.0121806	0.296319	0.0411063	0.967211	1	FALSE
ZDHHC23	436.592	0.0710099	0.373595	0.190072	0.849253	1	FALSE
ZDHHC24	441.807	-0.0817504	0.299869	-0.27262	0.785145	1	FALSE
ZDHHC3	1933.72	0.0642408	0.102622	0.625996	0.531318	1	FALSE
ZDHHC4	1860.48	-0.316642	0.249111	-1.27109	0.203696	1	FALSE
ZDHHC4P1	0.0287577	0	0.134599	0	1	1	FALSE
ZDHHC6	1017.23	-0.118915	0.294051	-0.404401	0.685918	1	FALSE
ZDHHC7	1958.27	-0.0588964	0.141275	-0.416893	0.676757	1	FALSE
ZDHHC8	977.988	-0.207009	0.235796	-0.877915	0.37999	1	FALSE
ZDHHC8P1	119.695	-0.163312	0.294215	-0.555077	0.578842	1	FALSE
ZEB1	69.0364	0.150668	0.369123	0.408179	0.683142	1	FALSE
ZEB1-AS1	103.717	-0.316458	0.337932	-0.936453	0.34904	1	FALSE
ZEB2	139.712	0.538959	0.42509	1.26787	0.204844	1	FALSE
ZEB2-AS1	1.94144	0.170626	0.443585	0.384652	0.700496	1	FALSE
ZER1	1784.53	-0.145764	0.231885	-0.628607	0.529606	1	FALSE
ZFAND1	787.068	-0.246776	0.223579	-1.10375	0.269701	1	FALSE
ZFAND3	2930.13	0.246689	0.171073	1.44201	0.149298	1	FALSE
ZFAND4	518.666	0.383769	0.316342	1.21315	0.225074	1	FALSE
ZFAND5	4743.21	0.188632	0.206497	0.913485	0.360987	1	FALSE
ZFAND6	1573.17	-0.119747	0.142104	-0.842673	0.399411	1	FALSE
ZFAT	263.743	0.233186	0.19776	1.17913	0.238345	1	FALSE
ZFC3H1	1611.74	0.227839	0.379717	0.600022	0.548492	1	FALSE
ZFHX4-AS1	1.23589	0.258972	0.430527	0.601522	0.547492	1	FALSE
ZFP1	408.215	0.177034	0.270247	0.655082	0.512415	1	FALSE
ZFP14	573.493	0.397944	0.275866	1.44253	0.149154	1	FALSE
ZFP2	109.821	-0.206894	0.248905	-0.831219	0.40585	1	FALSE
ZFP30	647.136	0.468613	0.325184	1.44107	0.149565	1	FALSE
ZFP36	338.072	0.155831	0.326506	0.477267	0.633172	1	FALSE
ZFP36L1	8001.28	0.422187	0.292478	1.44348	0.148884	1	FALSE
ZFP36L2	7062.4	0.15738	0.256361	0.6139	0.539282	1	FALSE
ZFP37	239.91	-0.0206186	0.276953	-0.0744479	0.940654	1	FALSE
ZFP41	295.646	0.049857	0.270488	0.184323	0.85376	1	FALSE
ZFP42	376.388	-0.0512597	0.381924	-0.134214	0.893233	1	FALSE
ZFP57	8.62785	0.599264	0.422747	1.41755	0.156323	1	FALSE
ZFP62	1350.67	0.0479188	0.280949	0.170561	0.864569	1	FALSE
ZFP64	528.547	0.19817	0.189422	1.04618	0.295477	1	FALSE
ZFP69	126.779	0.092145	0.204799	0.449928	0.652762	1	FALSE
ZFP69B	95.3324	0.4814	0.399029	1.20643	0.227653	1	FALSE
ZFP90	1777.7	0.324684	0.23366	1.38956	0.164663	1	FALSE
ZFP91	2081.79	0.270171	0.280347	0.963703	0.335195	1	FALSE
ZFP92	12.9366	-0.17341	0.418892	-0.413974	0.678893	1	FALSE
ZFPL1	876.111	-0.373877	0.342621	-1.09123	0.275173	1	FALSE
ZFPM1	723.708	0.150355	0.38836	0.387153	0.698643	1	FALSE
ZFPM2	516.474	0.40334	0.309723	1.30226	0.192828	1	FALSE
ZFR	3765.33	0.324767	0.287154	1.13099	0.258061	1	FALSE
ZFR2	196.286	-0.202803	0.297651	-0.681344	0.495654	1	FALSE
ZFX-AS1	0.0877138	0.0352235	0.1346	0.261691	0.79356	1	FALSE
ZFY	767.35	0.434285	0.382279	1.13604	0.255939	1	FALSE
ZFY-AS1	8.94223	-0.540411	0.438114	-1.23349	0.217392	1	FALSE
ZFYVE1	1184.82	0.0346762	0.173734	0.199593	0.841799	1	FALSE
ZFYVE16	2239.66	0.346109	0.371207	0.932387	0.351137	1	FALSE
ZFYVE21	804.578	-0.220294	0.17503	-1.25861	0.208172	1	FALSE
ZFYVE26	1138.78	0.2523	0.330891	0.762487	0.445769	1	FALSE
ZFYVE28	29.8665	-0.0347301	0.294343	-0.117992	0.906074	1	FALSE
ZFYVE9P1	0.758446	-0.21756	0.383427	-0.567411	0.570435	1	FALSE
ZFYVE9P2	0.16042	-0.0010507	0.1346	-0.00780611	0.993772	1	FALSE
ZG16	22.2073	-0.445106	0.458916	-0.969909	0.332092	1	FALSE
ZG16B	7.67854	-0.485339	0.416796	-1.16445	0.24424	1	FALSE
ZGRF1	396.675	0.239879	0.342877	0.699605	0.484174	1	FALSE
ZHX1	1221.19	0.383296	0.30862	1.24197	0.214249	1	FALSE
ZHX1-C8orf76	10.3825	-0.416353	0.419727	-0.991962	0.321216	1	FALSE
ZIC1	11.5961	-0.413384	0.423357	-0.976442	0.328845	1	FALSE
ZIC4	1.47637	0.174372	0.435928	0.400002	0.689155	1	FALSE
ZIC5	0.462878	-0.0639936	0.183718	-0.348326	0.727596	1	FALSE
ZIM2-AS1	0.268683	-0.0628007	0.172147	-0.364809	0.715254	1	FALSE
ZIM3	0.0510012	0.0230826	0.134599	0.171491	0.863837	1	FALSE
ZKSCAN3	391.788	0.190862	0.284829	0.670091	0.5028	1	FALSE
ZKSCAN4	280.231	0.0648509	0.178607	0.363093	0.716535	1	FALSE
ZKSCAN5	746.273	0.0959421	0.171543	0.55929	0.575964	1	FALSE
ZKSCAN7	504.333	0.208781	0.306482	0.681217	0.495734	1	FALSE
ZKSCAN8	2847.53	0.477368	0.364995	1.30788	0.190916	1	FALSE
ZMAT1	440.87	-0.247094	0.356801	-0.692527	0.488606	1	FALSE
ZMAT2	2290.51	-0.381254	0.255503	-1.49217	0.135655	1	FALSE
ZMAT4	20.8538	0.544594	0.398835	1.36546	0.172108	1	FALSE
ZMIZ1-AS1	12.1159	-0.0885989	0.421908	-0.209995	0.833671	1	FALSE
ZMIZ2	4289.14	-0.00746098	0.227337	-0.032819	0.973819	1	FALSE
ZMPSTE24	1561.31	0.204247	0.320073	0.638126	0.523391	1	FALSE
ZMYM1	422.305	0.331991	0.362219	0.916548	0.35938	1	FALSE
ZMYM2	5113.61	0.239479	0.311302	0.769282	0.441726	1	FALSE
ZMYM3	4303.16	0.0637117	0.237277	0.268512	0.788305	1	FALSE
ZMYM4	3454.15	0.25124	0.302138	0.83154	0.405669	1	FALSE
ZMYM4-AS1	0.208803	0.0128024	0.1346	0.0951145	0.924224	1	FALSE
ZMYM5	437.331	0.359099	0.275805	1.302	0.192916	1	FALSE
ZMYM6	291.591	0.231346	0.278337	0.83117	0.405877	1	FALSE
ZMYND11	2294.46	0.262761	0.262575	1.00071	0.316967	1	FALSE
ZMYND12	27.8216	-0.412437	0.337075	-1.22357	0.221113	1	FALSE
ZMYND19	606.108	-0.319648	0.249667	-1.2803	0.200441	1	FALSE
ZNF10	422.137	0.281294	0.330793	0.850363	0.395123	1	FALSE
ZNF100	619.626	0.404049	0.368431	1.09668	0.272783	1	FALSE
ZNF101P2	0.711613	0.0308531	0.330212	0.0934344	0.925558	1	FALSE
ZNF107	414.878	0.557785	0.398991	1.39799	0.162116	1	FALSE
ZNF112	283.241	0.0580318	0.299731	0.193613	0.846479	1	FALSE
ZNF114	114.552	0.303979	0.300484	1.01163	0.311714	1	FALSE
ZNF117	1701.52	0.320228	0.394226	0.812296	0.416622	1	FALSE
ZNF12	1369.53	0.136262	0.299905	0.45435	0.649577	1	FALSE
ZNF135	549.039	0.156517	0.223825	0.699284	0.484375	1	FALSE
ZNF136	358.464	0.328667	0.289671	1.13462	0.256533	1	FALSE
ZNF137P	107.276	0.477562	0.414391	1.15244	0.249139	1	FALSE
ZNF138	316.195	0.232616	0.278503	0.835238	0.403584	1	FALSE
ZNF14	282.03	0.172547	0.165286	1.04393	0.296518	1	FALSE
ZNF140	864.388	0.172956	0.276356	0.625846	0.531416	1	FALSE
ZNF143	669.63	0.00980693	0.217031	0.0451867	0.963959	1	FALSE
ZNF146	2740.07	-0.00416359	0.247207	-0.0168425	0.986562	1	FALSE
ZNF148	1124.27	0.351843	0.300251	1.17183	0.241265	1	FALSE
ZNF154	1176.44	0.447393	0.380055	1.17718	0.239124	1	FALSE
ZNF155	462.694	0.0459536	0.200808	0.228843	0.818991	1	FALSE
ZNF157	43.9114	0.414924	0.427668	0.970202	0.331946	1	FALSE
ZNF16	330.794	-0.178044	0.284529	-0.625751	0.531478	1	FALSE
ZNF160	2394.66	0.264196	0.339184	0.778915	0.43603	1	FALSE
ZNF165	220.744	-0.0778624	0.220264	-0.353496	0.723717	1	FALSE
ZNF169	79.5789	0.379171	0.369881	1.02512	0.305308	1	FALSE
ZNF17	224.601	0.223389	0.275739	0.810147	0.417856	1	FALSE
ZNF174	242.919	-0.0345799	0.157283	-0.219858	0.825982	1	FALSE
ZNF175	374.019	0.276176	0.286439	0.964171	0.33496	1	FALSE
ZNF177	1.23711	0.0816565	0.407183	0.20054	0.841058	1	FALSE
ZNF18	210.366	-0.254322	0.212956	-1.19425	0.23238	1	FALSE
ZNF180	598.35	0.206567	0.287204	0.719233	0.471997	1	FALSE
ZNF181	369.053	0.207644	0.330247	0.628755	0.529509	1	FALSE
ZNF182	410.844	-0.23852	0.269605	-0.884702	0.376318	1	FALSE
ZNF184	609.277	0.116088	0.27062	0.428971	0.667944	1	FALSE
ZNF185	520.777	-0.222446	0.246956	-0.900751	0.367721	1	FALSE
ZNF189	1278.97	0.0978175	0.233958	0.418098	0.675875	1	FALSE
ZNF19	280.305	-0.067022	0.216826	-0.309105	0.757242	1	FALSE
ZNF192P1	61.7578	0.187795	0.372835	0.503695	0.614476	1	FALSE
ZNF192P2	0.790704	0.386281	0.396616	0.973942	0.330085	1	FALSE
ZNF195	1386.86	0.093944	0.220897	0.425284	0.670629	1	FALSE
ZNF197-AS1	5.77569	0.362556	0.433909	0.835557	0.403404	1	FALSE
ZNF2	142.483	0.304968	0.232372	1.31241	0.189381	1	FALSE
ZNF20	26.4635	-0.139297	0.288454	-0.482909	0.62916	1	FALSE
ZNF200	356.94	0.251066	0.266443	0.942285	0.346047	1	FALSE
ZNF202	664.35	0.0207597	0.244752	0.0848192	0.932405	1	FALSE
ZNF204P	768.648	-0.0515147	0.245622	-0.209732	0.833877	1	FALSE
ZNF205	604.416	-0.477789	0.347363	-1.37547	0.168985	1	FALSE
ZNF207	4680.14	0.165269	0.170817	0.967516	0.333286	1	FALSE
ZNF208	0.557406	-0.162416	0.290399	-0.559285	0.575967	1	FALSE
ZNF209P	0.131081	0	0.1346	0	1	1	FALSE
ZNF211	727.494	-0.121313	0.250979	-0.483361	0.628839	1	FALSE
ZNF212	442.041	-0.163633	0.188971	-0.865916	0.386536	1	FALSE
ZNF213	444.28	-0.00535202	0.331228	-0.0161581	0.987108	1	FALSE
ZNF213-AS1	345.06	-0.161418	0.237634	-0.679273	0.496965	1	FALSE
ZNF214	275.94	-0.0774422	0.347942	-0.222572	0.823868	1	FALSE
ZNF215	78.269	0.372102	0.307402	1.21047	0.226097	1	FALSE
ZNF217	2215.18	0.171461	0.379795	0.451456	0.651661	1	FALSE
ZNF219	3000.11	-0.316955	0.365682	-0.866752	0.386078	1	FALSE
ZNF22	1698.13	-0.0761151	0.165195	-0.460761	0.64497	1	FALSE
ZNF221	93.4949	0.452364	0.455138	0.993905	0.320269	1	FALSE
ZNF222	177.265	-0.00326047	0.264455	-0.012329	0.990163	1	FALSE
ZNF223	61.4216	-0.241206	0.320409	-0.752807	0.451566	1	FALSE
ZNF224	786.424	0.095224	0.322703	0.295083	0.767931	1	FALSE
ZNF225	277.664	0.308064	0.301445	1.02196	0.306801	1	FALSE
ZNF226	1016.26	-0.061536	0.238242	-0.258292	0.796182	1	FALSE
ZNF227	651.971	0.0200556	0.203919	0.0983505	0.921654	1	FALSE
ZNF229	431.412	0.137637	0.343581	0.400596	0.688718	1	FALSE
ZNF23	58.287	-0.000742553	0.411	-0.0018067	0.998558	1	FALSE
ZNF230	168.39	0.0120479	0.293676	0.0410243	0.967277	1	FALSE
ZNF232	848.43	-0.192046	0.238716	-0.804494	0.421112	1	FALSE
ZNF233	113.332	0.125887	0.307863	0.408906	0.682609	1	FALSE
ZNF234	392.702	0.401865	0.380951	1.0549	0.291472	1	FALSE
ZNF235	258.263	0.171834	0.341707	0.50287	0.615056	1	FALSE
ZNF236	656.457	0.443156	0.314695	1.40821	0.15907	1	FALSE
ZNF239	112.113	0.0209627	0.224673	0.0933029	0.925663	1	FALSE
ZNF24	4627.25	0.331408	0.325658	1.01766	0.30884	1	FALSE
ZNF248	450.831	-0.302681	0.32712	-0.925292	0.354814	1	FALSE
ZNF25	112.922	0.449005	0.310383	1.44661	0.148005	1	FALSE
ZNF250	498.264	0.031161	0.212139	0.14689	0.883219	1	FALSE
ZNF251	1185.77	-0.209371	0.259444	-0.807	0.419666	1	FALSE
ZNF252P-AS1	16.7711	0.155081	0.382013	0.405957	0.684774	1	FALSE
ZNF254	1101.32	0.205495	0.370805	0.554187	0.579451	1	FALSE
ZNF256	284.053	0.199453	0.249341	0.79992	0.423757	1	FALSE
ZNF257	0.285096	0	0.197888	0	1	1	FALSE
ZNF259P1	3.35121	0.236077	0.459034	0.514292	0.607048	1	FALSE
ZNF26	367.662	0.295093	0.212911	1.38599	0.165749	1	FALSE
ZNF260	1606.53	0.412455	0.32935	1.25233	0.21045	1	FALSE
ZNF263	1134.08	-0.125586	0.167334	-0.75051	0.452948	1	FALSE
ZNF266	1645.76	-0.187973	0.21122	-0.889939	0.373498	1	FALSE
ZNF267	418.804	0.0544049	0.297712	0.182743	0.854999	1	FALSE
ZNF268	909.345	0.154307	0.243757	0.633038	0.526709	1	FALSE
ZNF271P	841.39	0.234005	0.220574	1.06089	0.288739	1	FALSE
ZNF273	238.132	0.248591	0.283222	0.877727	0.380092	1	FALSE
ZNF274	952.52	0.04581	0.198461	0.230826	0.81745	1	FALSE
ZNF277	542.73	-0.159634	0.247867	-0.644029	0.519556	1	FALSE
ZNF28	465.202	0.420788	0.31848	1.32124	0.186422	1	FALSE
ZNF280A	0.418347	0.0928084	0.252679	0.367298	0.713397	1	FALSE
ZNF280C	341.405	0.486662	0.36765	1.32371	0.185599	1	FALSE
ZNF280D	669.819	0.157401	0.21396	0.735658	0.461939	1	FALSE
ZNF282	1286.52	-0.135378	0.225493	-0.600363	0.548264	1	FALSE
ZNF284	71.7993	0.0568449	0.329725	0.172401	0.863122	1	FALSE
ZNF285	182.659	0.136206	0.272003	0.500753	0.616545	1	FALSE
ZNF285B	0.0582752	0.00750664	0.134599	0.0557703	0.955525	1	FALSE
ZNF287	267.216	0.0485971	0.260002	0.186911	0.851731	1	FALSE
ZNF295-AS1	4.16743	-0.616994	0.463712	-1.33055	0.183336	1	FALSE
ZNF296	35.0036	-0.410344	0.440412	-0.931727	0.351478	1	FALSE
ZNF3	3158.73	-0.0288628	0.150971	-0.191181	0.848383	1	FALSE
ZNF30	167.179	0.0531512	0.225562	0.235639	0.813712	1	FALSE
ZNF30-AS1	2.80392	-0.0368877	0.452807	-0.0814644	0.935073	1	FALSE
ZNF300	876.029	-0.42848	0.385104	-1.11263	0.265866	1	FALSE
ZNF300P1	0.278226	-0.00965113	0.173473	-0.0556348	0.955633	1	FALSE
ZNF302	1238.33	0.218827	0.265225	0.825061	0.409337	1	FALSE
ZNF304	529.41	0.317819	0.298475	1.06481	0.286962	1	FALSE
ZNF311	139.173	-0.392266	0.390679	-1.00406	0.315348	1	FALSE
ZNF316	1632.7	-0.178674	0.163418	-1.09335	0.274238	1	FALSE
ZNF318	1364.45	0.465357	0.313907	1.48247	0.138216	1	FALSE
ZNF319	451.039	0.0940041	0.211491	0.444483	0.656693	1	FALSE
ZNF32-AS1	0.0698362	0.00472228	0.1346	0.0350839	0.972013	1	FALSE
ZNF32-AS2	1.60138	0.218057	0.451237	0.483243	0.628923	1	FALSE
ZNF32-AS3	0.516389	0.00802395	0.276042	0.0290678	0.97681	1	FALSE
ZNF321P	66.0867	0.149873	0.271952	0.551101	0.581564	1	FALSE
ZNF322P1	1.10978	0.357115	0.370415	0.964095	0.334998	1	FALSE
ZNF324	374.228	0.0672789	0.20589	0.326772	0.74384	1	FALSE
ZNF324B	129.276	0.00443655	0.187893	0.0236121	0.981162	1	FALSE
ZNF326	2548.58	-0.0427445	0.270378	-0.158092	0.874385	1	FALSE
ZNF329	765.769	0.100984	0.172722	0.58466	0.558776	1	FALSE
ZNF330	1550.22	-0.157324	0.182089	-0.863995	0.387591	1	FALSE
ZNF331	646.412	-0.0357566	0.248309	-0.144001	0.8855	1	FALSE
ZNF333	355.887	0.294411	0.317708	0.926671	0.354097	1	FALSE
ZNF334	958.873	0.0613908	0.292901	0.209596	0.833983	1	FALSE
ZNF335	825.999	0.020276	0.195156	0.103896	0.917252	1	FALSE
ZNF337	610.936	-0.229492	0.193099	-1.18847	0.234648	1	FALSE
ZNF337-AS1	58.5241	0.286321	0.311504	0.919156	0.358014	1	FALSE
ZNF33B	1373.1	0.367222	0.268549	1.36743	0.17149	1	FALSE
ZNF33BP1	0.422821	0.143315	0.229906	0.623364	0.533045	1	FALSE
ZNF34	162.181	0.173991	0.187795	0.926491	0.354191	1	FALSE
ZNF341	102.365	0.287415	0.259428	1.10788	0.267914	1	FALSE
ZNF341-AS1	0.572669	-0.51382	0.35659	-1.44093	0.149606	1	FALSE
ZNF343	293.579	-0.199565	0.236347	-0.844372	0.398461	1	FALSE
ZNF345	219.425	0.218611	0.331694	0.659075	0.509848	1	FALSE
ZNF346	639.298	0.039541	0.186125	0.212443	0.831762	1	FALSE
ZNF346-IT1	9.19934	0.571591	0.441628	1.29428	0.195568	1	FALSE
ZNF350	116.3	-0.177147	0.18036	-0.982187	0.326008	1	FALSE
ZNF350-AS1	4.88665	0.387939	0.450791	0.860573	0.389473	1	FALSE
ZNF354A	261.388	0.0202726	0.221675	0.0914519	0.927134	1	FALSE
ZNF354B	215.8	0.0680077	0.326395	0.20836	0.834948	1	FALSE
ZNF354C	617.856	0.41624	0.300092	1.38704	0.165429	1	FALSE
ZNF358	1537.89	-0.279705	0.43443	-0.643845	0.519676	1	FALSE
ZNF362	1562.15	0.152173	0.245825	0.619029	0.535897	1	FALSE
ZNF365	4.31944	-0.135725	0.457384	-0.296741	0.766664	1	FALSE
ZNF366	0.319244	-0.0610957	0.201367	-0.303404	0.761582	1	FALSE
ZNF367	232.971	0.229129	0.328606	0.697275	0.485631	1	FALSE
ZNF37BP	636.187	0.349405	0.344829	1.01327	0.31093	1	FALSE
ZNF382	410.896	0.491946	0.352157	1.39695	0.162428	1	FALSE
ZNF383	232.913	0.197616	0.278078	0.710651	0.477301	1	FALSE
ZNF384	1608.63	0.0476582	0.156991	0.303573	0.761453	1	FALSE
ZNF385A	723.537	0.140317	0.392133	0.35783	0.72047	1	FALSE
ZNF385B	73.223	-0.0375393	0.366063	-0.102549	0.918321	1	FALSE
ZNF385C	79.389	-0.227534	0.32019	-0.710622	0.477319	1	FALSE
ZNF385D	6.43316	-0.209445	0.424856	-0.492978	0.622028	1	FALSE
ZNF385D-AS1	0.454906	0.00219043	0.163483	0.0133985	0.98931	1	FALSE
ZNF391	314.351	0.229037	0.260633	0.878769	0.379527	1	FALSE
ZNF394	320.354	0.331432	0.253035	1.30983	0.190254	1	FALSE
ZNF395	2050.09	0.0931402	0.204736	0.454927	0.649162	1	FALSE
ZNF396	134.175	0.00299081	0.28374	0.0105407	0.99159	1	FALSE
ZNF397	1459.53	0.400342	0.275736	1.4519	0.146529	1	FALSE
ZNF402P	0.0709153	0.00445689	0.1346	0.0331122	0.973585	1	FALSE
ZNF404	120.741	0.0382006	0.370306	0.103159	0.917836	1	FALSE
ZNF407	346.607	0.258729	0.294161	0.879546	0.379105	1	FALSE
ZNF408	450.381	-0.433623	0.348033	-1.24592	0.212792	1	FALSE
ZNF41	192.998	0.438264	0.362234	1.20989	0.22632	1	FALSE
ZNF414	346.434	-0.117986	0.414407	-0.28471	0.775866	1	FALSE
ZNF415	415.361	0.0899191	0.212379	0.423389	0.672011	1	FALSE
ZNF415P1	0.274363	0.00935634	0.134601	0.0695118	0.944582	1	FALSE
ZNF416	286.495	-0.0225091	0.191989	-0.117242	0.906669	1	FALSE
ZNF417	370.776	0.530749	0.379598	1.39819	0.162057	1	FALSE
ZNF418	411.244	0.198073	0.317654	0.623549	0.532924	1	FALSE
ZNF419	567.941	0.0419568	0.247002	0.169864	0.865117	1	FALSE
ZNF420	347.604	0.100267	0.29359	0.34152	0.732712	1	FALSE
ZNF43	1545.04	0.424767	0.285913	1.48565	0.137372	1	FALSE
ZNF433	200.869	-0.0164079	0.243634	-0.0673466	0.946306	1	FALSE
ZNF436	522.111	0.16205	0.275583	0.588028	0.556513	1	FALSE
ZNF438	171.604	-0.350866	0.238813	-1.46921	0.141776	1	FALSE
ZNF44	352.331	0.343609	0.267209	1.28592	0.198472	1	FALSE
ZNF441	69.8951	0.117694	0.458524	0.256679	0.797427	1	FALSE
ZNF442	57.9549	-0.146788	0.274584	-0.534583	0.592938	1	FALSE
ZNF443	190.065	0.296688	0.319551	0.928453	0.353172	1	FALSE
ZNF444P1	0.163873	0.0277313	0.1346	0.206027	0.83677	1	FALSE
ZNF449	520.436	-0.231692	0.37656	-0.615285	0.538366	1	FALSE
ZNF45	493.861	0.290913	0.319097	0.911675	0.36194	1	FALSE
ZNF451	1414.37	0.329623	0.304967	1.08085	0.279764	1	FALSE
ZNF467	220.66	-0.0437823	0.385506	-0.113571	0.909578	1	FALSE
ZNF469	151.137	-0.131867	0.416337	-0.316732	0.751447	1	FALSE
ZNF471	202.844	0.462583	0.388408	1.19097	0.233664	1	FALSE
ZNF473	459.816	0.0302338	0.222099	0.136128	0.89172	1	FALSE
ZNF474	128.428	-0.229522	0.376511	-0.609603	0.542125	1	FALSE
ZNF48	1497.62	-0.239848	0.266283	-0.900727	0.367734	1	FALSE
ZNF480	674.342	0.107988	0.243864	0.442823	0.657894	1	FALSE
ZNF485	38.7849	0.244825	0.314458	0.778559	0.436239	1	FALSE
ZNF488	12.6505	0.174701	0.421695	0.414283	0.678666	1	FALSE
ZNF491	129.864	0.50944	0.358489	1.42108	0.155294	1	FALSE
ZNF492	0.149864	-0.0155804	0.1346	-0.115754	0.907848	1	FALSE
ZNF493	608.847	0.204136	0.371393	0.549649	0.58256	1	FALSE
ZNF496	1898.9	0.0949265	0.137763	0.689055	0.490789	1	FALSE
ZNF497	219.444	-0.367208	0.251864	-1.45796	0.144852	1	FALSE
ZNF500	486.512	-0.192849	0.198987	-0.969156	0.332467	1	FALSE
ZNF501	181.832	0.344044	0.273712	1.25696	0.208768	1	FALSE
ZNF502	136.461	0.0742973	0.396401	0.18743	0.851324	1	FALSE
ZNF503	635.014	0.417892	0.385602	1.08374	0.278479	1	FALSE
ZNF503-AS2	106.138	-0.0454003	0.379958	-0.119488	0.904889	1	FALSE
ZNF507	1100.87	0.533428	0.365661	1.45881	0.144618	1	FALSE
ZNF510	830.331	0.392863	0.307877	1.27604	0.201943	1	FALSE
ZNF511	373.584	-0.441161	0.314091	-1.40456	0.160151	1	FALSE
ZNF512B	2474.57	-0.0685385	0.236459	-0.289853	0.771928	1	FALSE
ZNF514	645.568	0.168671	0.330699	0.510043	0.610022	1	FALSE
ZNF516	3247.88	0.274471	0.283865	0.966907	0.333591	1	FALSE
ZNF517	182.521	-0.321434	0.231368	-1.38928	0.164748	1	FALSE
ZNF518A	1738.04	0.270541	0.372764	0.72577	0.467979	1	FALSE
ZNF518B	1651.88	0.34046	0.295321	1.15285	0.248972	1	FALSE
ZNF519	256.254	0.278462	0.285813	0.974279	0.329918	1	FALSE
ZNF521	193.893	0.00502057	0.281071	0.0178623	0.985749	1	FALSE
ZNF524	116.023	-0.521269	0.38463	-1.35525	0.175338	1	FALSE
ZNF525	265.182	0.473114	0.33797	1.39987	0.161552	1	FALSE
ZNF526	386.236	0.114059	0.222097	0.513556	0.607563	1	FALSE
ZNF528	315.521	-0.0730854	0.451749	-0.161783	0.871477	1	FALSE
ZNF528-AS1	203.991	-0.296474	0.4269	-0.69448	0.487381	1	FALSE
ZNF529	468.732	0.389098	0.312361	1.24567	0.212887	1	FALSE
ZNF529-AS1	106.236	-0.355547	0.309478	-1.14886	0.250614	1	FALSE
ZNF530	130.859	0.315179	0.270646	1.16454	0.244203	1	FALSE
ZNF532	2918.97	0.521965	0.375898	1.38858	0.16496	1	FALSE
ZNF534	4.16539	-0.0641396	0.460919	-0.139156	0.889327	1	FALSE
ZNF540	29.1939	0.115177	0.40831	0.282082	0.777881	1	FALSE
ZNF541	1.35286	0.355186	0.450802	0.787898	0.430756	1	FALSE
ZNF546	81.5184	0.199427	0.350005	0.569782	0.568826	1	FALSE
ZNF547	152.172	0.0819303	0.276832	0.295957	0.767263	1	FALSE
ZNF548	767.895	0.379912	0.351808	1.07988	0.280194	1	FALSE
ZNF550	446.391	0.0696738	0.343954	0.202567	0.839473	1	FALSE
ZNF552	333.862	0.0584024	0.209512	0.278755	0.780433	1	FALSE
ZNF555	517.059	0.207666	0.219669	0.945362	0.344474	1	FALSE
ZNF556	4.09725	0.301527	0.458681	0.657379	0.510937	1	FALSE
ZNF558	0.927186	0.410778	0.335627	1.22391	0.220985	1	FALSE
ZNF559	527.505	-0.104789	0.208582	-0.502391	0.615393	1	FALSE
ZNF559-ZNF177	10.405	-0.039274	0.443782	-0.0884983	0.929481	1	FALSE
ZNF560	0.552184	-0.271054	0.299564	-0.904826	0.365557	1	FALSE
ZNF561-AS1	210.764	0.191741	0.22742	0.843112	0.399166	1	FALSE
ZNF563	44.4766	-0.323173	0.309802	-1.04316	0.296873	1	FALSE
ZNF565	108.765	0.281533	0.229534	1.22654	0.219995	1	FALSE
ZNF567	327.493	0.30037	0.315295	0.952666	0.340759	1	FALSE
ZNF569	170.664	0.0276349	0.323848	0.0853329	0.931997	1	FALSE
ZNF57	72.8537	-0.217269	0.229643	-0.946117	0.344089	1	FALSE
ZNF571	133.595	0.409906	0.296401	1.38294	0.166682	1	FALSE
ZNF572	32.113	0.490588	0.438034	1.11998	0.262724	1	FALSE
ZNF574	602.028	-0.152366	0.329236	-0.462787	0.643517	1	FALSE
ZNF575	7.56211	-0.0307281	0.444857	-0.069074	0.944931	1	FALSE
ZNF576	223.331	-0.186096	0.231982	-0.802198	0.422438	1	FALSE
ZNF578	33.1945	0.143359	0.458397	0.312739	0.754479	1	FALSE
ZNF579	665.442	-0.0891205	0.398695	-0.223531	0.823123	1	FALSE
ZNF580	762.177	-0.107492	0.414698	-0.259207	0.795476	1	FALSE
ZNF581	596.696	-0.501135	0.411261	-1.21853	0.223022	1	FALSE
ZNF582	194.283	0.158939	0.2855	0.556703	0.57773	1	FALSE
ZNF582-AS1	57.5277	-0.309682	0.278128	-1.11345	0.265514	1	FALSE
ZNF583	200.229	0.266327	0.262621	1.01411	0.310529	1	FALSE
ZNF584	269.458	-0.143837	0.157026	-0.916002	0.359666	1	FALSE
ZNF585A	286.075	0.391625	0.331847	1.18014	0.237946	1	FALSE
ZNF586	308.704	0.237603	0.249334	0.952951	0.340615	1	FALSE
ZNF587B	405.272	0.421737	0.320473	1.31598	0.18818	1	FALSE
ZNF589	659.713	-0.0158217	0.196739	-0.0804201	0.935903	1	FALSE
ZNF594	634.395	0.225932	0.399246	0.565896	0.571465	1	FALSE
ZNF595	254.902	0.28409	0.229433	1.23823	0.215631	1	FALSE
ZNF596	74.0839	-0.101397	0.264215	-0.383765	0.701153	1	FALSE
ZNF597	130.303	0.0104265	0.260259	0.0400622	0.968044	1	FALSE
ZNF598	788.564	-0.272364	0.202296	-1.34637	0.178185	1	FALSE
ZNF599	198.114	-0.0418342	0.21051	-0.198728	0.842475	1	FALSE
ZNF600	227.411	0.00340989	0.206466	0.0165155	0.986823	1	FALSE
ZNF603P	1.44081	0.167689	0.44962	0.372957	0.709181	1	FALSE
ZNF605	703.462	0.279666	0.290484	0.962758	0.335669	1	FALSE
ZNF606	1178.69	0.109981	0.222517	0.49426	0.621122	1	FALSE
ZNF607	603.194	0.105392	0.203693	0.517406	0.604873	1	FALSE
ZNF610	235.167	0.334854	0.324856	1.03078	0.302645	1	FALSE
ZNF613	244.757	0.203952	0.185871	1.09728	0.272519	1	FALSE
ZNF614	471.28	0.353923	0.290434	1.2186	0.222997	1	FALSE
ZNF615	363.42	0.151981	0.306983	0.495079	0.620544	1	FALSE
ZNF616	444.464	0.333592	0.263061	1.26812	0.204756	1	FALSE
ZNF619	196.474	0.420178	0.331337	1.26813	0.204752	1	FALSE
ZNF621	1148.7	0.4722	0.352555	1.33936	0.180452	1	FALSE
ZNF622	820.819	-0.345377	0.241664	-1.42916	0.152958	1	FALSE
ZNF623	1060.25	0.442922	0.305158	1.45145	0.146654	1	FALSE
ZNF624	228.194	0.305467	0.330737	0.923596	0.355697	1	FALSE
ZNF625	24.8048	0.376687	0.414025	0.909818	0.362918	1	FALSE
ZNF627	1213.81	0.217109	0.266469	0.814764	0.415207	1	FALSE
ZNF628	218.541	-0.0660352	0.429465	-0.153762	0.877798	1	FALSE
ZNF629	2021.49	0.148069	0.181636	0.8152	0.414958	1	FALSE
ZNF630	75.8715	0.397575	0.284576	1.39708	0.16239	1	FALSE
ZNF638	4891.16	0.00431442	0.284533	0.0151632	0.987902	1	FALSE
ZNF639	947.345	0.23575	0.206772	1.14015	0.254225	1	FALSE
ZNF641	941.672	0.318551	0.263677	1.20811	0.227006	1	FALSE
ZNF644	2105.9	0.319989	0.349777	0.914838	0.360277	1	FALSE
ZNF646	1059.82	0.139857	0.236323	0.591802	0.553983	1	FALSE
ZNF648	8.9069	0.260591	0.458817	0.567962	0.570061	1	FALSE
ZNF649	330.788	0.425842	0.402645	1.05761	0.290233	1	FALSE
ZNF649-AS1	0.429067	-0.0319885	0.207313	-0.1543	0.877373	1	FALSE
ZNF652	1087.84	0.358495	0.261459	1.37113	0.170334	1	FALSE
ZNF653	203.788	-0.228466	0.355276	-0.643066	0.520181	1	FALSE
ZNF654	485.505	0.402839	0.368869	1.09209	0.274792	1	FALSE
ZNF655	1915.24	0.39674	0.330185	1.20157	0.22953	1	FALSE
ZNF658	70.0202	0.462554	0.333069	1.38876	0.164905	1	FALSE
ZNF658B	11.9787	0.199897	0.439884	0.454431	0.649519	1	FALSE
ZNF660	379.873	0.523909	0.350488	1.4948	0.134967	1	FALSE
ZNF662	4.49815	0.58022	0.450259	1.28864	0.197524	1	FALSE
ZNF663P	71.9946	0.234118	0.347999	0.672755	0.501103	1	FALSE
ZNF664	8404.83	0.109795	0.278901	0.39367	0.693825	1	FALSE
ZNF667	255.538	0.488477	0.399431	1.22293	0.221356	1	FALSE
ZNF667-AS1	291.924	0.119349	0.32317	0.369309	0.711897	1	FALSE
ZNF668	280.647	-0.465423	0.332333	-1.40047	0.161371	1	FALSE
ZNF670	221.136	0.438873	0.296226	1.48155	0.13846	1	FALSE
ZNF670-ZNF695	3.28779	-0.0467271	0.454784	-0.102746	0.918165	1	FALSE
ZNF672	1006.1	-0.252688	0.302022	-0.836652	0.402788	1	FALSE
ZNF674	98.3041	0.279689	0.344266	0.812422	0.41655	1	FALSE
ZNF674-AS1	98.0128	0.0751039	0.27744	0.270703	0.786619	1	FALSE
ZNF676	0.366854	-0.174337	0.226426	-0.769951	0.441329	1	FALSE
ZNF678	763.379	0.312957	0.351494	0.890363	0.373271	1	FALSE
ZNF680	186.976	-0.000432956	0.353149	-0.00122599	0.999022	1	FALSE
ZNF680P1	0.0585595	0.00749678	0.134599	0.055697	0.955583	1	FALSE
ZNF681	394.746	0.406727	0.368535	1.10363	0.269753	1	FALSE
ZNF682	267.184	0.182566	0.244513	0.746652	0.455274	1	FALSE
ZNF683	0.109713	0.0196376	0.1346	0.145897	0.884003	1	FALSE
ZNF684	72.4654	-0.011088	0.287324	-0.0385905	0.969217	1	FALSE
ZNF687	1987.08	0.114065	0.185774	0.614	0.539215	1	FALSE
ZNF69	302.728	0.315564	0.320928	0.983288	0.325466	1	FALSE
ZNF691	315.985	-0.387271	0.264871	-1.46211	0.14371	1	FALSE
ZNF696	242.334	0.101682	0.199587	0.509459	0.61043	1	FALSE
ZNF697	1272.09	0.202398	0.278505	0.72673	0.467392	1	FALSE
ZNF7	662.61	-0.111217	0.156773	-0.709411	0.47807	1	FALSE
ZNF700	329.419	0.0564033	0.285433	0.197606	0.843353	1	FALSE
ZNF701	313.416	0.396086	0.30006	1.32002	0.186827	1	FALSE
ZNF702P	159.651	0.287694	0.3017	0.953575	0.340299	1	FALSE
ZNF703	3059.11	-0.111438	0.347581	-0.320609	0.748507	1	FALSE
ZNF705A	0.0823767	0.0058205	0.134599	0.0432431	0.965508	1	FALSE
ZNF705E	1.81661	0.144712	0.45002	0.321569	0.747779	1	FALSE
ZNF706	1181.34	0.0156642	0.117308	0.13353	0.893774	1	FALSE
ZNF708	901.665	0.486404	0.396288	1.2274	0.219673	1	FALSE
ZNF709	18.9946	-0.110057	0.382034	-0.288081	0.773284	1	FALSE
ZNF71	625.594	-0.0824286	0.213335	-0.386381	0.699215	1	FALSE
ZNF710	1442.82	0.249686	0.218132	1.14465	0.252353	1	FALSE
ZNF711	1963.98	-0.173095	0.360004	-0.480814	0.630648	1	FALSE
ZNF716	0.0491133	0	0.134599	0	1	1	FALSE
ZNF718	237.132	0.432171	0.321022	1.34623	0.178227	1	FALSE
ZNF720	776.472	0.228365	0.285058	0.801117	0.423064	1	FALSE
ZNF723P	0.520133	-0.080153	0.282525	-0.283703	0.776638	1	FALSE
ZNF725P	0.177444	-0.00104094	0.1346	-0.00773355	0.99383	1	FALSE
ZNF726	66.0261	0.297682	0.288687	1.03116	0.302467	1	FALSE
ZNF728	0.117024	0	0.1346	0	1	1	FALSE
ZNF729	0.296367	-0.0710169	0.221822	-0.320153	0.748852	1	FALSE
ZNF733P	0.0598386	0	0.134599	0	1	1	FALSE
ZNF736	0.53025	0.0944077	0.209955	0.449657	0.652958	1	FALSE
ZNF736P9Y	0.55379	0.114225	0.135255	0.844515	0.398382	1	FALSE
ZNF738	1045.67	0.05327	0.281788	0.189043	0.850059	1	FALSE
ZNF74	1103.58	-0.0529469	0.142413	-0.371784	0.710053	1	FALSE
ZNF740	1931.01	-0.0896426	0.178262	-0.502869	0.615056	1	FALSE
ZNF746	769.745	0.163355	0.133906	1.21992	0.222495	1	FALSE
ZNF747	471.628	-0.0423411	0.221145	-0.191463	0.848163	1	FALSE
ZNF750	1.50558	-0.0204611	0.405606	-0.0504458	0.959767	1	FALSE
ZNF75D	453.102	-0.168032	0.289713	-0.579996	0.561917	1	FALSE
ZNF761	790.247	0.287817	0.284589	1.01134	0.311852	1	FALSE
ZNF763	87.9301	-0.0896669	0.247947	-0.361637	0.717623	1	FALSE
ZNF764	720.878	0.0731902	0.169409	0.432033	0.665717	1	FALSE
ZNF767P	497.144	-0.229081	0.2219	-1.03236	0.301902	1	FALSE
ZNF77	173.335	0.0719438	0.261882	0.274719	0.783532	1	FALSE
ZNF770	1940.77	0.416652	0.338811	1.22975	0.218791	1	FALSE
ZNF771	194.847	-0.0014555	0.416373	-0.00349566	0.997211	1	FALSE
ZNF774	147.276	0.424279	0.299826	1.41509	0.157044	1	FALSE
ZNF777	680.258	0.0471367	0.289757	0.162677	0.870773	1	FALSE
ZNF780A	535.322	0.298502	0.328583	0.908452	0.36364	1	FALSE
ZNF780B	728.991	0.549827	0.376527	1.46026	0.144219	1	FALSE
ZNF781	50.4506	0.227626	0.361979	0.628838	0.529455	1	FALSE
ZNF782	238.235	0.260692	0.346503	0.752351	0.45184	1	FALSE
ZNF783	350.45	-0.114502	0.163494	-0.700345	0.483712	1	FALSE
ZNF784	408.663	-0.43645	0.376767	-1.15841	0.246698	1	FALSE
ZNF786	397.353	0.151775	0.219013	0.692996	0.488312	1	FALSE
ZNF787	834.398	-0.271053	0.369211	-0.73414	0.462863	1	FALSE
ZNF789	348.816	0.105444	0.328422	0.321063	0.748163	1	FALSE
ZNF790-AS1	66.0232	-0.0308322	0.380871	-0.0809518	0.93548	1	FALSE
ZNF792	325.607	0.0696805	0.232335	0.299914	0.764243	1	FALSE
ZNF793-AS1	166.223	-0.276339	0.294076	-0.939683	0.34738	1	FALSE
ZNF799	114.294	0.154834	0.2251	0.687845	0.491551	1	FALSE
ZNF80	0.560253	0.340425	0.297272	1.14516	0.252141	1	FALSE
ZNF804A	4.90656	-0.172815	0.458895	-0.376589	0.706479	1	FALSE
ZNF804B	1.20429	0.209032	0.377961	0.55305	0.580229	1	FALSE
ZNF806	0.540964	0.0526322	0.329896	0.159542	0.873242	1	FALSE
ZNF807	2.36865	0.572674	0.454374	1.26036	0.20754	1	FALSE
ZNF81	306.047	0.422501	0.424958	0.994218	0.320117	1	FALSE
ZNF815P	41.3101	-0.430819	0.299168	-1.44006	0.149852	1	FALSE
ZNF816	343.649	0.415399	0.293348	1.41606	0.156757	1	FALSE
ZNF821	620.314	-0.0977734	0.25124	-0.389164	0.697155	1	FALSE
ZNF823	341.106	0.0452792	0.183307	0.247013	0.804898	1	FALSE
ZNF83	1558.77	0.0568501	0.302477	0.187948	0.850917	1	FALSE
ZNF830	381.21	0.0271467	0.160577	0.169057	0.865752	1	FALSE
ZNF831	0.495763	0.0427154	0.233295	0.183096	0.854723	1	FALSE
ZNF837	114.111	-0.273341	0.39307	-0.6954	0.486805	1	FALSE
ZNF839	493.03	-0.316853	0.215554	-1.46995	0.141576	1	FALSE
ZNF84	2480.8	0.163262	0.270058	0.604546	0.545481	1	FALSE
ZNF841	444.138	0.565155	0.393622	1.43578	0.151064	1	FALSE
ZNF843	44.8865	0.0882301	0.321623	0.274328	0.783833	1	FALSE
ZNF846	267.325	0.313333	0.347683	0.901202	0.367481	1	FALSE
ZNF849P	0.296983	0	0.1346	0	1	1	FALSE
ZNF85	399.887	0.1868	0.250539	0.745593	0.455913	1	FALSE
ZNF853	495.718	-0.263691	0.258199	-1.02127	0.307127	1	FALSE
ZNF859P	0.0633594	0	0.134599	0	1	1	FALSE
ZNF860	30.8401	0.550736	0.438459	1.25607	0.209091	1	FALSE
ZNF862	592.203	-0.148424	0.227907	-0.651249	0.514886	1	FALSE
ZNF865	554.851	-0.002859	0.38557	-0.007415	0.994084	1	FALSE
ZNF877P	0.0524364	0	0.134599	0	1	1	FALSE
ZNF878	9.37727	0.458888	0.41881	1.09569	0.273213	1	FALSE
ZNF879	176.437	0.0679804	0.218292	0.31142	0.755481	1	FALSE
ZNF880	347.617	0.180707	0.220122	0.820937	0.411682	1	FALSE
ZNF883	168.642	0.261569	0.269141	0.971863	0.331119	1	FALSE
ZNF888	14.3714	0.398643	0.445571	0.894678	0.370959	1	FALSE
ZNF890P	3.82941	0.112445	0.456222	0.246469	0.805319	1	FALSE
ZNF90	146.661	0.276242	0.276758	0.998136	0.318214	1	FALSE
ZNF90P1	0.118311	0	0.1346	0	1	1	FALSE
ZNF92	698.041	0.115715	0.341664	0.338681	0.73485	1	FALSE
ZNF92P3	1.51126	0.447632	0.432559	1.03485	0.30074	1	FALSE
ZNF969P	1.03994	0.0655325	0.335405	0.195383	0.845093	1	FALSE
ZNF98	0.0767993	0	0.134599	0	1	1	FALSE
ZNF99	0.335147	-0.0254726	0.134601	-0.189245	0.849901	1	FALSE
ZNHIT2	244.576	-0.595447	0.40285	-1.47809	0.139385	1	FALSE
ZNHIT6	495.733	0.131404	0.209584	0.626973	0.530677	1	FALSE
ZNRD1	408.572	-0.498096	0.369915	-1.34652	0.178136	1	FALSE
ZNRD1-AS1_1	0.0504708	0	0.134599	0	1	1	FALSE
ZNRD1-AS1_2	0.228419	-0.0230793	0.143404	-0.160939	0.872142	1	FALSE
ZNRD1ASP	234.145	0.327534	0.391963	0.835624	0.403367	1	FALSE
ZNRF1	1670.54	-0.139513	0.120761	-1.15529	0.247973	1	FALSE
ZNRF2	219.478	0.281055	0.353672	0.794679	0.4268	1	FALSE
ZNRF2P1	10.0372	0.392277	0.459995	0.852784	0.393779	1	FALSE
ZNRF2P2	23.773	0.556584	0.443753	1.25427	0.209745	1	FALSE
ZNRF3	387.162	0.298614	0.240227	1.24305	0.213849	1	FALSE
ZNRF3-AS1	0.798979	0.0953783	0.37076	0.257251	0.796985	1	FALSE
ZNRF3-IT1	1.22877	-0.0364635	0.282726	-0.128971	0.89738	1	FALSE
ZP1	2.26093	0.0191686	0.461174	0.0415649	0.966846	1	FALSE
ZP2	4.95494	-0.421414	0.452589	-0.931118	0.351793	1	FALSE
ZP3	10.9228	-0.308875	0.421957	-0.732007	0.464165	1	FALSE
ZP4	0.271408	-0.0072734	0.172727	-0.0421093	0.966412	1	FALSE
ZPBP	0.387183	0.00216636	0.208009	0.0104147	0.99169	1	FALSE
ZPLD1	1.72473	0.199711	0.438	0.455962	0.648417	1	FALSE
ZPR1	1146.07	-0.00257391	0.190258	-0.0135286	0.989206	1	FALSE
ZRANB1	1950.36	0.196666	0.158987	1.23699	0.21609	1	FALSE
ZRANB2	3300.79	-0.141586	0.287185	-0.493012	0.622004	1	FALSE
ZRANB2-AS1	1.30207	0.0660098	0.41337	0.159687	0.873128	1	FALSE
ZRANB2-AS2	12.6621	-0.266701	0.354606	-0.752104	0.451988	1	FALSE
ZRSR1	0.342471	0.0145743	0.201517	0.0723229	0.942345	1	FALSE
ZRSR2	220.745	-0.205626	0.27582	-0.745506	0.455966	1	FALSE
ZSCAN1	126.062	-0.198896	0.416447	-0.477603	0.632933	1	FALSE
ZSCAN12	551.825	0.351012	0.354637	0.989778	0.322282	1	FALSE
ZSCAN12P1	54.1534	0.477132	0.395854	1.20532	0.228079	1	FALSE
ZSCAN16-AS1	76.7935	-0.418339	0.378226	-1.10606	0.268703	1	FALSE
ZSCAN20	187.759	0.400686	0.318306	1.25881	0.2081	1	FALSE
ZSCAN21	606.038	-0.269187	0.193503	-1.39112	0.164189	1	FALSE
ZSCAN22	141.988	0.208162	0.201055	1.03535	0.300505	1	FALSE
ZSCAN23	185.02	0.279924	0.461535	0.606506	0.544179	1	FALSE
ZSCAN25	731.3	0.106442	0.306696	0.347061	0.728545	1	FALSE
ZSCAN26	924.684	-0.231366	0.204829	-1.12956	0.258662	1	FALSE
ZSCAN30	1018.77	0.308253	0.305144	1.01019	0.312406	1	FALSE
ZSCAN31	129.664	0.107614	0.25805	0.417027	0.676659	1	FALSE
ZSCAN32	583.671	0.00247877	0.219102	0.0113133	0.990973	1	FALSE
ZSCAN4	0.782969	0.0388845	0.378525	0.102726	0.91818	1	FALSE
ZSCAN5A	177.535	0.233155	0.283597	0.822138	0.410998	1	FALSE
ZSCAN5B	1.56058	0.33735	0.450489	0.748854	0.453945	1	FALSE
ZSCAN9	771.552	-0.00874361	0.185245	-0.0472001	0.962354	1	FALSE
ZSWIM1	290.8	0.226618	0.238554	0.949968	0.342129	1	FALSE
ZSWIM2	0.486977	0.207995	0.291596	0.713298	0.475661	1	FALSE
ZSWIM3	205.911	-0.119997	0.206555	-0.580946	0.561277	1	FALSE
ZSWIM4	926.328	0.182498	0.230654	0.791218	0.428817	1	FALSE
ZSWIM5	530.795	0.377202	0.255095	1.47867	0.139229	1	FALSE
ZSWIM5P3	0.0924705	-0.0100707	0.134599	-0.0748201	0.940358	1	FALSE
ZSWIM8	3270.56	0.0121946	0.19188	0.0635533	0.949326	1	FALSE
ZSWIM8-AS1	0.734846	0.340694	0.343253	0.992545	0.320932	1	FALSE
ZUFSP	434.05	-0.169226	0.218736	-0.773656	0.439134	1	FALSE
ZW10	746.01	-0.000253645	0.177986	-0.00142508	0.998863	1	FALSE
ZWILCH	755.675	-0.00972509	0.255064	-0.038128	0.969586	1	FALSE
ZWINT	770.472	-0.4688	0.328807	-1.42576	0.153937	1	FALSE
ZXDA	1.49025	0.145356	0.288519	0.5038	0.614402	1	FALSE
ZXDB	282.961	0.320916	0.276844	1.15919	0.246377	1	FALSE
ZYG11A	35.1956	-0.602667	0.451391	-1.33513	0.181833	1	FALSE
ZYX	2730.17	0.149078	0.344432	0.432824	0.665143	1	FALSE
ZZZ3	1678.01	0.38473	0.291893	1.31805	0.187486	1	FALSE

### Sheet: S3F
gene_short_name	baseMean	log2FoldChange	lfcSE	stat	pvalue	padj	differentially_expressed
GATA6-AS1	657.771	3.52769	0.367371	9.60251	7.80203e-22	2.94144e-17	TRUE
SSBP2	1260.05	0.636497	0.139737	4.55495	5.23975e-06	0.098772	FALSE
LY6G5C	59.6996	-1.23566	0.286351	-4.3152	1.59457e-05	0.200389	FALSE
ANKRD36BP2	14.5065	1.86502	0.458264	4.06975	4.70633e-05	0.284818	FALSE
DACH2	51.1487	1.26704	0.309987	4.08741	4.36212e-05	0.284818	FALSE
ECM1	46.7726	-1.10456	0.273235	-4.04251	5.28826e-05	0.284818	FALSE
RCAN2	1466.02	0.674765	0.163659	4.12298	3.73994e-05	0.284818	FALSE
CMAHP	29.1958	1.48059	0.376359	3.93398	8.35497e-05	0.34999	FALSE
FBXO36	221.02	0.805375	0.204043	3.94709	7.91052e-05	0.34999	FALSE
RNU6-1004P	2.28763	-1.68132	0.430695	-3.90374	9.4718e-05	0.357096	FALSE
RBM46	20.2016	1.7625	0.458913	3.84059	0.000122737	0.405614	FALSE
UPF3B	913.799	-1.01069	0.264015	-3.82816	0.000129105	0.405614	FALSE
MEI4	19.9349	1.67281	0.441366	3.79008	0.000150599	0.436748	FALSE
LINC01535	13.2991	1.70622	0.452844	3.7678	0.000164695	0.443512	FALSE
AC002059.10	2.67582	-1.7268	0.472835	-3.65201	0.000260198	0.451238	FALSE
AC019181.3	3.66353	-1.75433	0.468307	-3.74612	0.000179591	0.451238	FALSE
C6orf10	1.88033	-1.56015	0.422173	-3.69551	0.000219442	0.451238	FALSE
C9orf3	416.16	-0.710145	0.194616	-3.64895	0.000263315	0.451238	FALSE
CREBL2	870.397	0.866373	0.232628	3.72428	0.000195872	0.451238	FALSE
HSD17B4	4034.3	0.409178	0.112063	3.65132	0.0002609	0.451238	FALSE
KL	52.9492	1.44933	0.395454	3.66497	0.000247366	0.451238	FALSE
RP11-545I5.3	35.2604	1.10132	0.30011	3.66973	0.000242807	0.451238	FALSE
PPT2	876.403	-0.687266	0.189183	-3.63281	0.000280347	0.459537	FALSE
NEK8	335.931	-0.76221	0.211645	-3.60136	0.000316559	0.469553	FALSE
NEXN	693.144	-1.02372	0.285508	-3.58562	0.000336275	0.469553	FALSE
PLPPR1	929.744	0.826409	0.229978	3.59343	0.00032635	0.469553	FALSE
RAPGEFL1	356.15	-0.754167	0.210073	-3.59002	0.000330656	0.469553	FALSE
AMH	533.988	-1.10973	0.311798	-3.55914	0.000372065	0.479059	FALSE
C20orf197	5.52873	1.60269	0.45111	3.55277	0.000381204	0.479059	FALSE
RN7SL2	1137.4	1.62928	0.458169	3.55606	0.00037646	0.479059	FALSE
DDX55	560.131	-0.700165	0.198376	-3.52948	0.000416379	0.506384	FALSE
FAM65B	209.594	-1.14832	0.326795	-3.5139	0.000441576	0.519491	FALSE
TRAM1L1	142.579	0.875084	0.249589	3.50611	0.000454715	0.519491	FALSE
AC004019.10	7.16	-1.5741	0.452053	-3.48212	0.000497459	0.527671	FALSE
AC004381.6	206.333	-0.853908	0.251023	-3.40171	0.000669662	0.527671	FALSE
ADAMTS4	41.7291	1.10551	0.320348	3.45096	0.000558592	0.527671	FALSE
ADH5	5425.56	0.507021	0.152502	3.3247	0.000885153	0.527671	FALSE
AK7	203.643	0.78079	0.244043	3.1994	0.00137716	0.527671	FALSE
AMN1	447.282	0.637229	0.19489	3.26969	0.00107666	0.527671	FALSE
BAALC-AS1	54.6745	1.16952	0.343351	3.40619	0.00065876	0.527671	FALSE
CBLN4	61.6701	1.50428	0.45457	3.30923	0.000935524	0.527671	FALSE
CCBE1	144.647	-1.18477	0.359158	-3.29875	0.000971174	0.527671	FALSE
CD101	57.1431	-0.711762	0.220019	-3.23501	0.0012164	0.527671	FALSE
CEL	67.377	-0.946395	0.287593	-3.29075	0.000999223	0.527671	FALSE
CFAP58-AS1	4.38855	1.484	0.446872	3.32085	0.000897435	0.527671	FALSE
CLCN7	1529.45	-0.64159	0.188873	-3.39694	0.000681433	0.527671	FALSE
CNKSR1	635.71	-0.789083	0.239128	-3.29984	0.000967408	0.527671	FALSE
CPS1	1268.16	0.795004	0.249604	3.18506	0.00144723	0.527671	FALSE
CTB-95D12.1	14.8882	-1.58588	0.46019	-3.44614	0.000568653	0.527671	FALSE
CTD-2017F17.2	45.2025	-1.33639	0.408259	-3.2734	0.00106264	0.527671	FALSE
CTD-2021A8.2	5.78693	-1.51699	0.457124	-3.31856	0.000904838	0.527671	FALSE
CTD-2537I9.13	5.23976	-1.45467	0.450938	-3.22588	0.00125585	0.527671	FALSE
EEF1A1	46485.4	1.38182	0.434467	3.18049	0.00147026	0.527671	FALSE
EEF1A1P5	180.755	1.08705	0.33107	3.28345	0.00102544	0.527671	FALSE
FABP7	180.836	1.35086	0.425434	3.17525	0.00149706	0.527671	FALSE
GAL3ST4	120.54	-0.752	0.233473	-3.22092	0.00127779	0.527671	FALSE
GC	165.167	1.52436	0.449588	3.39056	0.000697499	0.527671	FALSE
GOLGA6L2	49.9714	-1.39778	0.412902	-3.38525	0.000711139	0.527671	FALSE
GPR160	751.184	1.00635	0.309036	3.25641	0.00112832	0.527671	FALSE
HAGLR	25.537	1.14907	0.345661	3.32427	0.000886505	0.527671	FALSE
HOOK2	1276.98	-0.805627	0.246977	-3.26195	0.0011065	0.527671	FALSE
HSD17B11	752.104	0.53492	0.166314	3.21632	0.00129846	0.527671	FALSE
HSP90AB4P	8.59034	-1.5062	0.450831	-3.34095	0.000834931	0.527671	FALSE
HSPA2	133.732	0.81916	0.249634	3.28144	0.00103277	0.527671	FALSE
IL20RA	70.2924	1.17504	0.363732	3.23052	0.00123564	0.527671	FALSE
IRF2BPL	2307.35	0.75177	0.230753	3.2579	0.0011224	0.527671	FALSE
KRTCAP2	132.169	-0.852262	0.257811	-3.30577	0.000947175	0.527671	FALSE
LA16c-358B7.4	5.33609	-1.48831	0.441667	-3.36975	0.000752356	0.527671	FALSE
LINC00910	35.0792	0.942783	0.297883	3.16495	0.0015511	0.527671	FALSE
LINC01558	9.80428	1.55142	0.451172	3.43865	0.000584631	0.527671	FALSE
LINGO2	179.778	0.744517	0.228461	3.25883	0.00111872	0.527671	FALSE
MIR181D	0.967214	-1.34966	0.425181	-3.17432	0.00150187	0.527671	FALSE
MMP19	109.527	-0.891748	0.256011	-3.48324	0.000495383	0.527671	FALSE
NANOG	8.60215	1.45563	0.443703	3.28063	0.00103575	0.527671	FALSE
NBPF2P	20.4047	1.1004	0.347438	3.16719	0.0015392	0.527671	FALSE
NELL2	204.581	1.08139	0.3415	3.16659	0.0015424	0.527671	FALSE
NSRP1	583.388	-1.06278	0.333929	-3.18265	0.00145936	0.527671	FALSE
OAZ3	13.3116	-1.10649	0.349176	-3.16886	0.00153037	0.527671	FALSE
PAM16	49.9284	-1.14591	0.330523	-3.46697	0.000526356	0.527671	FALSE
PCAT1	6.76742	-1.50966	0.46515	-3.24552	0.00117235	0.527671	FALSE
PFN2	6521.34	0.356571	0.103379	3.44916	0.000562337	0.527671	FALSE
PPP2CB	2262.61	0.537844	0.166968	3.22124	0.00127636	0.527671	FALSE
PRDM8	125.656	0.996921	0.298118	3.34405	0.000825654	0.527671	FALSE
PRR16	9.82133	1.38143	0.417247	3.31084	0.000930178	0.527671	FALSE
PTGER2	54.999	1.22535	0.383125	3.19831	0.00138238	0.527671	FALSE
RALYL	156.807	0.895972	0.272952	3.28253	0.0010288	0.527671	FALSE
RANBP9	2163.77	0.526282	0.163403	3.22076	0.00127852	0.527671	FALSE
RCN3	267.148	-0.996608	0.307633	-3.2396	0.00119698	0.527671	FALSE
RINL	71.7109	0.835804	0.260508	3.20836	0.00133495	0.527671	FALSE
RP11-151N17.1	11.7993	-1.29079	0.404436	-3.19158	0.00141497	0.527671	FALSE
RP11-284F21.7	14.5217	-1.00506	0.316704	-3.17351	0.00150607	0.527671	FALSE
RP11-290D2.6	248.556	1.26699	0.38786	3.26663	0.00108836	0.527671	FALSE
RP11-35G9.3	27.2025	-1.13156	0.35099	-3.22392	0.00126449	0.527671	FALSE
RP11-549J18.1	8.04984	-1.45151	0.457146	-3.17515	0.00149757	0.527671	FALSE
RP11-54O7.17	155.991	-1.38333	0.407853	-3.39173	0.000694534	0.527671	FALSE
RP11-568K15.1	79.0987	1.07906	0.334477	3.22611	0.00125485	0.527671	FALSE
RP11-708J19.1	44.0094	-1.19026	0.371121	-3.20721	0.00134028	0.527671	FALSE
RP3-508I15.21	43.3566	-1.08792	0.33566	-3.24114	0.00119053	0.527671	FALSE
RRAD	13.649	-1.3428	0.400698	-3.35114	0.000804782	0.527671	FALSE
SHISA2	243.129	1.15194	0.341946	3.36876	0.00075506	0.527671	FALSE
SLC25A45	95.1109	-0.88042	0.274887	-3.20285	0.00136077	0.527671	FALSE
SMARCD3	239.859	-1.04195	0.327762	-3.179	0.00147786	0.527671	FALSE
TCOF1	2090.42	-0.72358	0.221691	-3.26391	0.00109885	0.527671	FALSE
TLR5	94.3947	1.0124	0.295544	3.42554	0.000613571	0.527671	FALSE
TMEM128	410.022	0.594561	0.187214	3.17584	0.00149405	0.527671	FALSE
TRPC7-AS1	3.48586	1.4256	0.450499	3.16448	0.00155358	0.527671	FALSE
U73166.2	138.466	-0.855342	0.252536	-3.38701	0.000706592	0.527671	FALSE
VWCE	553.118	-0.827088	0.249197	-3.31901	0.000903377	0.527671	FALSE
WBP4	844.92	-0.800104	0.249153	-3.2113	0.00132137	0.527671	FALSE
WBSCR22	1298.5	-0.65446	0.190832	-3.4295	0.000604689	0.527671	FALSE
ZDHHC2	1067.85	0.833285	0.261348	3.18842	0.00143054	0.527671	FALSE
DYNC1I2P1	21.7526	-1.27175	0.402352	-3.16079	0.00157344	0.529644	FALSE
ZGLP1	72.7769	-0.936502	0.296683	-3.15658	0.00159631	0.532587	FALSE
RP11-366M4.11	113.52	1.12562	0.356903	3.15385	0.00161129	0.532872	FALSE
AMIGO2	896.839	0.906599	0.288609	3.14127	0.00168214	0.532928	FALSE
C1QTNF1	50.2597	-1.02695	0.326665	-3.14375	0.00166798	0.532928	FALSE
ESF1	719.259	-1.08831	0.346215	-3.14345	0.00166972	0.532928	FALSE
RP4-550H1.7	2.1444	-1.47057	0.467603	-3.14491	0.00166139	0.532928	FALSE
TXNRD3	289.559	0.648155	0.20615	3.14409	0.00166603	0.532928	FALSE
SQSTM1	4357.38	-0.682711	0.21774	-3.13544	0.00171595	0.53911	FALSE
DCAF12L1	52.1519	1.2556	0.401085	3.13051	0.00174501	0.539252	FALSE
RASGRP1	99.1942	0.959211	0.306349	3.13111	0.00174148	0.539252	FALSE
SLC17A4	19.3075	-1.24727	0.399841	-3.11942	0.00181205	0.550936	FALSE
SPG7	2775.28	-0.539697	0.172939	-3.12074	0.00180395	0.550936	FALSE
AC064875.2	4.81894	1.39388	0.449844	3.09859	0.00194441	0.556241	FALSE
CHMP4A	69.1448	-1.1804	0.379397	-3.11125	0.00186297	0.556241	FALSE
CHMP5	1236.95	0.521067	0.1676	3.10899	0.00187729	0.556241	FALSE
LIME1	73.6486	-1.00628	0.324668	-3.09942	0.001939	0.556241	FALSE
RARB	677.735	0.766997	0.2474	3.10023	0.00193371	0.556241	FALSE
RIN2	695.08	0.696401	0.22378	3.11198	0.00185835	0.556241	FALSE
RNF139	1247.14	0.535764	0.172752	3.10134	0.00192645	0.556241	FALSE
RP11-631M6.2	7.5139	-1.43685	0.463781	-3.09812	0.00194753	0.556241	FALSE
SLC2A11	447.916	-0.90139	0.291178	-3.09567	0.00196368	0.556636	FALSE
DNAJC2	1145.62	-0.633823	0.205829	-3.07937	0.0020744	0.565773	FALSE
DND1	36.0101	-0.986663	0.320306	-3.08038	0.00206737	0.565773	FALSE
INTS4P1	13.0728	-1.08718	0.353242	-3.07771	0.00208595	0.565773	FALSE
LY6G6C	12.7954	-1.21356	0.39294	-3.08842	0.00201226	0.565773	FALSE
RP11-12G12.7	32.9664	-1.1511	0.373836	-3.07915	0.00207592	0.565773	FALSE
RPSAP36	5.85119	-1.40928	0.456783	-3.08523	0.00203395	0.565773	FALSE
ARL15	511.875	0.679492	0.221092	3.07335	0.00211671	0.570016	FALSE
CCDC142	260.25	-0.813997	0.265406	-3.06699	0.00216227	0.574083	FALSE
NSRP1P1	12.0257	-1.36566	0.445061	-3.06848	0.00215152	0.574083	FALSE
ABCB8	641.2	-0.72093	0.236943	-3.04263	0.00234522	0.581143	FALSE
C22orf46	507.672	-0.625915	0.205082	-3.05202	0.00227304	0.581143	FALSE
FAM103A1	287.8	0.621511	0.20447	3.03962	0.00236879	0.581143	FALSE
MRPL53	81.5433	-0.787853	0.258153	-3.05188	0.00227414	0.581143	FALSE
NAGK	1659.56	-0.513576	0.169019	-3.03858	0.00237697	0.581143	FALSE
RP11-470C13.4	18.5181	1.06912	0.350698	3.04856	0.00229942	0.581143	FALSE
RP11-474G23.3	6.68692	-1.31584	0.43262	-3.04156	0.00235358	0.581143	FALSE
SLC8B1	292.65	-0.494672	0.162433	-3.04539	0.00232378	0.581143	FALSE
TMEM182	118.874	0.72388	0.236846	3.05633	0.00224067	0.581143	FALSE
TMEM198B	835.831	-0.71222	0.233037	-3.05625	0.00224127	0.581143	FALSE
TMEM65	919.605	0.891078	0.291807	3.05366	0.00226068	0.581143	FALSE
ZFAND6	1573.17	0.434786	0.142733	3.04614	0.002318	0.581143	FALSE
ZNF22	1698.13	0.503296	0.16572	3.03703	0.00238925	0.581143	FALSE
MEF2B	4.70203	-1.38401	0.456492	-3.03184	0.00243065	0.587423	FALSE
AC005776.1	4.57138	-1.36161	0.453942	-2.99953	0.00270395	0.597716	FALSE
CSF1R	95.3156	-1.18102	0.393615	-3.00043	0.00269594	0.597716	FALSE
CTD-2410N18.4	9.44427	-1.39428	0.464177	-3.00376	0.00266664	0.597716	FALSE
DDX11	608.158	-0.458484	0.152111	-3.01415	0.00257702	0.597716	FALSE
DDX56	2235.59	-0.631508	0.209901	-3.00859	0.00262461	0.597716	FALSE
DHX34	664.742	-0.693455	0.231191	-2.99949	0.00270428	0.597716	FALSE
ENPP2	1983.13	0.840945	0.280381	2.99929	0.00270611	0.597716	FALSE
KRBA1	445.257	-0.624331	0.207695	-3.006	0.00264706	0.597716	FALSE
LINC00926	42.1745	-0.920701	0.306364	-3.00525	0.00265363	0.597716	FALSE
MSL2	943.947	0.76444	0.254245	3.00671	0.00264096	0.597716	FALSE
PLA2G4C	78.8354	-0.946315	0.313416	-3.01936	0.00253311	0.597716	FALSE
PPP1R12C	2107.62	-0.633498	0.210896	-3.00384	0.00266597	0.597716	FALSE
RP11-295D4.3	50.9376	-1.15704	0.385395	-3.00223	0.0026801	0.597716	FALSE
SNAPC4	955.541	-0.582584	0.193409	-3.01219	0.00259374	0.597716	FALSE
TJAP1	1042.37	-0.482964	0.161131	-2.99733	0.00272354	0.597716	FALSE
TTTY14	33.5123	-1.10576	0.368961	-2.99695	0.00272691	0.597716	FALSE
CTB-129O4.1	23.7807	-1.12495	0.375663	-2.99459	0.00274818	0.598751	FALSE
GNG2	1156.78	0.934908	0.312897	2.98791	0.00280894	0.598751	FALSE
RN7SL1	546.727	1.3739	0.459775	2.98819	0.00280633	0.598751	FALSE
RP11-298I3.6	27.5098	-1.08305	0.361893	-2.99274	0.00276484	0.598751	FALSE
TRIM9	64.0038	0.929305	0.311046	2.98768	0.00281104	0.598751	FALSE
NEAT1	1353.72	-1.0915	0.365831	-2.98363	0.00284855	0.603332	FALSE
CLIC5	439.116	1.0894	0.365789	2.97821	0.0028994	0.603639	FALSE
DUSP11	546.597	0.432645	0.145674	2.96995	0.00297849	0.603639	FALSE
FAM95C	4.05378	-1.37464	0.461927	-2.97589	0.00292143	0.603639	FALSE
KIAA1143	797.479	0.808039	0.271891	2.97192	0.00295942	0.603639	FALSE
MIR320E	2.72607	-1.34885	0.454413	-2.96834	0.0029941	0.603639	FALSE
RAB11A	6537.68	0.432979	0.145752	2.97067	0.00297156	0.603639	FALSE
RP11-46F15.2	7.24585	-1.27778	0.430378	-2.96897	0.00298799	0.603639	FALSE
RP4-713A8.1	6.27803	-1.28344	0.43043	-2.98175	0.00286606	0.603639	FALSE
SNORA3	2.85057	-1.35	0.454497	-2.97033	0.00297484	0.603639	FALSE
AC010761.8	8.44848	1.32628	0.449414	2.95115	0.00316598	0.604359	FALSE
AOAH	28.4695	0.954461	0.323248	2.95272	0.00314985	0.604359	FALSE
ARHGEF1	2472.05	-0.634356	0.214165	-2.96199	0.00305656	0.604359	FALSE
ATP2A1	46.7987	-0.81889	0.278852	-2.93664	0.00331786	0.604359	FALSE
CTA-204B4.2	84.4512	-1.03851	0.350122	-2.96614	0.00301561	0.604359	FALSE
CTSA	880.547	-0.67634	0.230162	-2.93853	0.00329769	0.604359	FALSE
DPP6	1807.49	0.682907	0.231012	2.95615	0.00311507	0.604359	FALSE
NFATC2IP	1257.59	-0.668902	0.227618	-2.9387	0.00329591	0.604359	FALSE
NIPSNAP3A	615.081	0.630564	0.212796	2.96323	0.00304425	0.604359	FALSE
PPIG	2630.8	-0.872558	0.297238	-2.93555	0.00332954	0.604359	FALSE
PTOV1-AS2	100.59	-0.832671	0.282527	-2.94723	0.00320639	0.604359	FALSE
RP11-666A20.4	2.06415	-1.19539	0.405738	-2.9462	0.00321702	0.604359	FALSE
RP11-87C12.2	1.50267	-1.33772	0.45491	-2.94063	0.00327544	0.604359	FALSE
RP5-1126H10.2	42.5908	-0.948824	0.323131	-2.93635	0.00332105	0.604359	FALSE
S1PR1	105.339	1.00681	0.34096	2.95288	0.00314828	0.604359	FALSE
SH3BGRL	2790.02	0.594661	0.202381	2.93832	0.00329998	0.604359	FALSE
SNORA77	6.21	-1.35008	0.458996	-2.94138	0.00326752	0.604359	FALSE
SRL	36.1523	1.29467	0.440168	2.9413	0.00326836	0.604359	FALSE
UAP1	829.4	0.571461	0.19434	2.94052	0.00327664	0.604359	FALSE
ZFAND5	4743.21	0.606377	0.206595	2.93511	0.0033343	0.604359	FALSE
ZNF702P	159.651	0.89954	0.304208	2.95699	0.0031066	0.604359	FALSE
KRI1	811.384	-0.638502	0.2179	-2.93026	0.00338683	0.610941	FALSE
CLVS1	59.1723	1.09479	0.374239	2.92538	0.00344035	0.614715	FALSE
KARSP2	17.9405	1.0138	0.34645	2.92627	0.00343057	0.614715	FALSE
AMHR2	898.509	-0.867046	0.297041	-2.91894	0.00351222	0.624596	FALSE
ADO	859.969	0.606025	0.208841	2.90185	0.00370965	0.625185	FALSE
CCDC126	476.909	0.711317	0.244498	2.9093	0.00362244	0.625185	FALSE
CHMP1B	1943.66	0.384231	0.132851	2.89219	0.00382565	0.625185	FALSE
DBF4B	446.047	-0.742012	0.256295	-2.89515	0.00378975	0.625185	FALSE
DKK2	689.644	1.09447	0.377887	2.89629	0.00377607	0.625185	FALSE
DMPK	1683.93	-0.549246	0.189933	-2.89178	0.00383061	0.625185	FALSE
FGF8	9.09728	-1.28535	0.442812	-2.90269	0.00369967	0.625185	FALSE
FSTL5	1082.21	1.05628	0.362937	2.91037	0.00361	0.625185	FALSE
GJD2	40.5127	1.16778	0.401822	2.90622	0.00365819	0.625185	FALSE
HACD4	37.1539	0.873541	0.302024	2.89229	0.00382448	0.625185	FALSE
LARP7	1492.07	-0.853944	0.293229	-2.91221	0.00358884	0.625185	FALSE
LINC01091	25.4106	1.04496	0.35877	2.91263	0.00358401	0.625185	FALSE
LIPA	773.507	0.646986	0.221927	2.91531	0.00355337	0.625185	FALSE
NACA2	4.35916	-1.35251	0.465862	-2.90324	0.00369321	0.625185	FALSE
NRBF2	435.186	0.564486	0.193742	2.9136	0.00357283	0.625185	FALSE
RGL3	1971.61	-0.714137	0.246188	-2.90078	0.00372235	0.625185	FALSE
RP11-157P1.4	55.4783	-0.929319	0.32034	-2.90104	0.00371928	0.625185	FALSE
RP11-713P17.4	6.72471	-1.23654	0.426902	-2.89654	0.00377297	0.625185	FALSE
VAMP7	720.116	0.540094	0.186694	2.89294	0.00381656	0.625185	FALSE
ARL1	2037.67	0.43583	0.152852	2.85132	0.00435378	0.633678	FALSE
CCDC18	163.563	-0.83712	0.293462	-2.85257	0.00433671	0.633678	FALSE
CD37	3.96992	1.2195	0.428512	2.84591	0.00442848	0.633678	FALSE
CD3EAP	152.128	-0.93962	0.330367	-2.84417	0.00445274	0.633678	FALSE
CEACAM19	708.273	-0.818256	0.287253	-2.84855	0.00439188	0.633678	FALSE
CLDND2	16.4019	-1.22125	0.427344	-2.85777	0.00426633	0.633678	FALSE
CPNE4	108.674	1.11223	0.390786	2.84613	0.00442546	0.633678	FALSE
CTD-2179L22.1	3.1202	-1.21136	0.426675	-2.83907	0.00452451	0.633678	FALSE
DPP10	2051.48	0.785115	0.275822	2.84645	0.0044209	0.633678	FALSE
EEF1DP2	13.7608	-1.26113	0.439103	-2.87206	0.00407808	0.633678	FALSE
EFHC2	208.04	0.98831	0.346406	2.85304	0.00433029	0.633678	FALSE
EFNA4	690.047	-0.846405	0.296324	-2.85635	0.00428541	0.633678	FALSE
F13A1	2.48047	1.27984	0.446669	2.8653	0.00416618	0.633678	FALSE
FBXO8	345.408	0.608431	0.211849	2.872	0.00407885	0.633678	FALSE
FRMD6-AS1	76.226	-1.03953	0.365258	-2.84603	0.00442684	0.633678	FALSE
IL37	2.50406	-1.32564	0.463899	-2.8576	0.00426856	0.633678	FALSE
ISCA1	652.353	0.774695	0.26923	2.87745	0.00400903	0.633678	FALSE
KCNMB2	10.055	1.20488	0.418004	2.88246	0.00394577	0.633678	FALSE
LINC01338	7.51285	1.22255	0.430635	2.83895	0.00452618	0.633678	FALSE
MIR940	13.6478	-0.986176	0.342782	-2.87698	0.00401504	0.633678	FALSE
NASP	7862.28	-0.478422	0.167368	-2.85851	0.00425636	0.633678	FALSE
NFKB2	1066.77	-0.720285	0.251407	-2.86502	0.00416982	0.633678	FALSE
PBX1	5460.41	0.784477	0.272429	2.87957	0.00398223	0.633678	FALSE
PDZRN3	1255.91	0.473344	0.165832	2.85437	0.00431228	0.633678	FALSE
PLCH1	611.769	0.829789	0.291209	2.84946	0.00437939	0.633678	FALSE
PXK	377.706	0.669254	0.23521	2.84535	0.0044363	0.633678	FALSE
REPS2	88.2118	0.802471	0.279312	2.87303	0.00406558	0.633678	FALSE
RP11-133K1.9	3.59876	-1.30688	0.457103	-2.85906	0.004249	0.633678	FALSE
RP11-266O8.1	13.6259	1.15289	0.405116	2.84583	0.0044296	0.633678	FALSE
RP11-727F15.9	10.5319	-1.31499	0.461002	-2.85246	0.00433826	0.633678	FALSE
SH2D3A	611.425	-0.837027	0.294692	-2.84034	0.00450649	0.633678	FALSE
SNORD99	6.13402	-1.21803	0.423174	-2.87832	0.00399801	0.633678	FALSE
SOX1	31.454	1.32519	0.459742	2.88247	0.00394568	0.633678	FALSE
STAC3	50.5628	-0.843886	0.297151	-2.83992	0.00451247	0.633678	FALSE
TPT1P6	9.91286	1.17552	0.409925	2.86763	0.00413553	0.633678	FALSE
TSPAN5	823.983	0.575505	0.202009	2.84891	0.004387	0.633678	FALSE
UBE2G2	2105.31	-0.541162	0.190337	-2.84318	0.00446662	0.633678	FALSE
UBE2J1	2333.41	0.544655	0.191908	2.83811	0.00453816	0.633678	FALSE
UBXN10	448.969	0.859266	0.301406	2.85086	0.0043601	0.633678	FALSE
AC004987.9	29.5539	1.11315	0.396448	2.80781	0.00498791	0.640054	FALSE
AC010150.1	2.37686	-1.15508	0.410676	-2.81262	0.0049139	0.640054	FALSE
AHR	494.251	1.02684	0.365404	2.81016	0.00495168	0.640054	FALSE
BRCA1	569.695	-0.636309	0.225971	-2.81588	0.00486433	0.640054	FALSE
C11orf21	18.5612	1.12319	0.399224	2.81344	0.00490139	0.640054	FALSE
CCDC173	151.013	-0.938654	0.334457	-2.8065	0.00500825	0.640054	FALSE
CTD-2555O16.4	15.6233	1.0186	0.361094	2.82088	0.00478915	0.640054	FALSE
CTNS	441.273	-0.712059	0.252391	-2.82126	0.00478356	0.640054	FALSE
CWC25	721.955	-0.423933	0.149947	-2.82721	0.00469551	0.640054	FALSE
DDX27	1605.06	-0.38034	0.134618	-2.82532	0.00472328	0.640054	FALSE
FAM90A28P	3.10407	1.27061	0.450437	2.82084	0.0047898	0.640054	FALSE
FEM1B	2330.59	0.785126	0.278741	2.81669	0.00485218	0.640054	FALSE
KB-1836B5.4	5.01624	-1.27313	0.449978	-2.82932	0.00466465	0.640054	FALSE
MTG2	489.691	-0.49929	0.176402	-2.8304	0.00464894	0.640054	FALSE
NDUFA9P1	7.88948	-1.26632	0.448614	-2.82275	0.00476138	0.640054	FALSE
NEUROD2	2.31947	-1.29572	0.457437	-2.83256	0.00461774	0.640054	FALSE
PAQR9-AS1	6.64748	-1.21455	0.430382	-2.82202	0.00477227	0.640054	FALSE
RP13-516M14.4	5.50837	-1.30324	0.462422	-2.81828	0.00482812	0.640054	FALSE
SERPINA10	28.4648	1.11379	0.396297	2.81049	0.00494661	0.640054	FALSE
SMN1	73.0882	0.912913	0.325076	2.80831	0.0049803	0.640054	FALSE
TROAP	520.299	-0.810428	0.288363	-2.81045	0.00494729	0.640054	FALSE
USH2A	50.4386	1.2128	0.431507	2.81061	0.00494478	0.640054	FALSE
ZMIZ2	4289.14	-0.637698	0.227171	-2.80713	0.00499844	0.640054	FALSE
ZNF835	31.792	1.12217	0.396228	2.83214	0.00462383	0.640054	FALSE
ZNRF2	219.478	1.00255	0.354819	2.82553	0.00472018	0.640054	FALSE
CAMTA2	826.916	-0.616925	0.220825	-2.79373	0.00521045	0.644265	FALSE
CLDN15	398.414	-0.67021	0.239681	-2.79626	0.0051698	0.644265	FALSE
DIRAS3	23.3113	-0.966169	0.344807	-2.80205	0.00507782	0.644265	FALSE
FANCA	728.062	-0.611619	0.218573	-2.79824	0.00513824	0.644265	FALSE
LINC00685	34.7566	-1.2257	0.43875	-2.79363	0.00521208	0.644265	FALSE
MYH4	12.7936	1.20633	0.431726	2.79421	0.00520265	0.644265	FALSE
RP11-326L17.1	0.76675	-0.997664	0.356839	-2.79584	0.00517651	0.644265	FALSE
RP11-477I4.4	6.19009	-1.28717	0.460526	-2.79501	0.00518982	0.644265	FALSE
RP11-686D22.5	1.59731	-1.28697	0.46051	-2.79467	0.00519521	0.644265	FALSE
UPRT	330.303	0.449038	0.160216	2.80271	0.00506759	0.644265	FALSE
C3orf38	744.78	0.614904	0.220864	2.78408	0.005368	0.644647	FALSE
DOC2B	48.1863	0.95226	0.341555	2.78802	0.0053032	0.644647	FALSE
LIN7A	679.199	0.826594	0.296907	2.78401	0.00536907	0.644647	FALSE
PRR22	63.7616	-0.912407	0.327032	-2.78996	0.00527139	0.644647	FALSE
RHOH	160.91	0.946531	0.339159	2.79082	0.00525751	0.644647	FALSE
RTF1	3056.18	-0.614419	0.220327	-2.78867	0.00529254	0.644647	FALSE
SIRT7	526.44	-0.566323	0.203382	-2.78453	0.00536059	0.644647	FALSE
SLC16A8	41.2153	-0.989307	0.354597	-2.78995	0.00527161	0.644647	FALSE
SOX21	2060.86	0.84039	0.301787	2.78471	0.00535752	0.644647	FALSE
GGA1	2084.95	-0.564827	0.203293	-2.77839	0.00546295	0.647593	FALSE
LRP11	1120.59	0.699445	0.251834	2.77741	0.00547948	0.647593	FALSE
NCOA4	4164.45	0.661187	0.237926	2.77896	0.00545327	0.647593	FALSE
RN7SL832P	18.4532	-1.19626	0.430308	-2.78	0.00543593	0.647593	FALSE
SERPINA3	1138.39	-0.957847	0.344685	-2.7789	0.00545429	0.647593	FALSE
RP11-431J24.2	20.4835	1.17543	0.42369	2.77427	0.00553259	0.649795	FALSE
RP11-567O18.1	3.86263	-0.955965	0.344477	-2.77512	0.00551809	0.649795	FALSE
RP3-425C14.5	3.59468	-1.26914	0.45821	-2.76977	0.00560965	0.654766	FALSE
SYDE1	165.074	-0.759289	0.274046	-2.77066	0.00559431	0.654766	FALSE
ACAD9	1008.59	-0.499967	0.180858	-2.76442	0.00570239	0.655918	FALSE
CTB-12A17.3	1.99064	1.22303	0.442272	2.76533	0.00568647	0.655918	FALSE
FAM174A	359.061	0.709744	0.256773	2.76409	0.00570823	0.655918	FALSE
MROH6	61.7449	-1.03289	0.373275	-2.76711	0.0056556	0.655918	FALSE
RRN3P3	98.9829	-0.838811	0.303566	-2.76319	0.0057239	0.655918	FALSE
SNORA72	6.70028	1.21425	0.439037	2.76571	0.00567995	0.655918	FALSE
LINC00863	82.7711	0.898696	0.325452	2.76138	0.00575585	0.657579	FALSE
CCL2	144.019	-1.04245	0.377728	-2.75979	0.00578382	0.658778	FALSE
BORCS8	265.848	-0.751423	0.272455	-2.75797	0.0058161	0.660328	FALSE
FAM65A	193.953	-0.895775	0.324903	-2.75706	0.00583245	0.660328	FALSE
CTHRC1	165.755	0.931127	0.338026	2.75461	0.0058763	0.661424	FALSE
EIF4A2	12481.9	0.594718	0.215951	2.75395	0.00588809	0.661424	FALSE
RPL36A	216.158	-0.81161	0.294747	-2.75358	0.00589476	0.661424	FALSE
C12orf29	399.046	0.651996	0.23704	2.75058	0.00594904	0.661607	FALSE
EXOC3	1213.58	-0.351107	0.127635	-2.75088	0.0059436	0.661607	FALSE
NSUN5P2	307.454	-0.64317	0.233704	-2.75207	0.005922	0.661607	FALSE
AC002044.1	10.566	-1.11582	0.406644	-2.74397	0.00607008	0.664649	FALSE
ATP8A2	61.0682	0.892949	0.325717	2.74149	0.00611619	0.664649	FALSE
CLUH	1076.69	-0.520097	0.189795	-2.74031	0.00613822	0.664649	FALSE
FBXL5	1642	0.49102	0.178841	2.74557	0.00604068	0.664649	FALSE
FMN2	199.766	0.872007	0.31786	2.74337	0.00608125	0.664649	FALSE
IQCC	163.061	-0.601747	0.219653	-2.73953	0.00615269	0.664649	FALSE
MAOA	1918.12	0.544601	0.198221	2.74745	0.00600612	0.664649	FALSE
NAA30	1162.98	0.814513	0.296836	2.74398	0.00606989	0.664649	FALSE
PRKAG2	568.847	0.490649	0.179037	2.74049	0.00613473	0.664649	FALSE
RIPPLY2	4.12679	1.22581	0.446964	2.74254	0.00609668	0.664649	FALSE
AL136419.6	21.3211	-1.04417	0.381947	-2.73381	0.00626067	0.665529	FALSE
ARL16	551.763	-0.731447	0.267768	-2.73165	0.00630186	0.665529	FALSE
DDX60	50.7404	1.04029	0.380584	2.73341	0.00626824	0.665529	FALSE
LINC01089	656.51	-0.735353	0.26875	-2.7362	0.00621535	0.665529	FALSE
RGS6	532.043	0.789674	0.28882	2.73413	0.00625445	0.665529	FALSE
RP11-146N23.1	14.8493	-1.20469	0.440935	-2.73213	0.0062927	0.665529	FALSE
RP11-34P13.16	30.3313	-0.975044	0.356945	-2.73164	0.00630205	0.665529	FALSE
TNRC6C-AS1	190.358	-0.677857	0.247703	-2.73657	0.00620835	0.665529	FALSE
AC012146.7	42.0215	-0.852165	0.312673	-2.72542	0.00642193	0.675108	FALSE
CLDN6	12194.2	-0.807646	0.296475	-2.72416	0.00644649	0.675108	FALSE
IFNE	19.6004	-1.12771	0.413937	-2.72435	0.00644276	0.675108	FALSE
GBAS	2042.15	0.484169	0.178054	2.71922	0.00654352	0.681484	FALSE
LINC00176	90.7227	-1.08509	0.398974	-2.7197	0.00653407	0.681484	FALSE
AP001065.15	65.3416	1.07218	0.394513	2.71773	0.0065731	0.682679	FALSE
UCN2	23.5314	-0.902647	0.332248	-2.71679	0.00659193	0.682754	FALSE
HS3ST5	82.9748	1.03819	0.382608	2.71346	0.00665855	0.684016	FALSE
RP11-44M6.7	61.4605	-1.04178	0.383741	-2.7148	0.00663155	0.684016	FALSE
SMPD1	943.322	-0.658071	0.242446	-2.7143	0.00664167	0.684016	FALSE
RP11-343B5.1	10.3007	-1.25479	0.462873	-2.71086	0.0067108	0.685647	FALSE
STAM-AS1	22.6819	-0.973449	0.359029	-2.71134	0.00670126	0.685647	FALSE
NLGN4X	582.985	0.651179	0.24031	2.70975	0.00673343	0.6861	FALSE
SEZ6L	14617.3	0.838858	0.309706	2.70856	0.00675761	0.686708	FALSE
SUCLG2	815.107	0.611836	0.226091	2.70616	0.00680672	0.68799	FALSE
TMC6	988.597	-0.669003	0.24718	-2.70654	0.00679875	0.68799	FALSE
EXOSC3P1	4.09069	-1.25503	0.464209	-2.7036	0.00685937	0.691458	FALSE
PLD5	190.757	0.919325	0.340326	2.7013	0.0069068	0.692535	FALSE
ZNF883	168.642	0.732454	0.271079	2.702	0.00689247	0.692535	FALSE
FAM107B	3699.28	0.691998	0.256504	2.6978	0.00697983	0.698002	FALSE
CTD-3222D19.4	4.31495	-1.10622	0.410262	-2.69639	0.00700966	0.69913	FALSE
PAUPAR	4.36821	1.19906	0.445087	2.69398	0.00706037	0.70233	FALSE
ITGA4	7.32155	1.23146	0.457552	2.6914	0.00711531	0.702403	FALSE
PDE2A	147.144	0.969798	0.36012	2.69299	0.00708152	0.702403	FALSE
POU2AF1	6.8464	1.22425	0.455015	2.69057	0.00713308	0.702403	FALSE
TTF1	554.028	-0.684479	0.254411	-2.69045	0.00713563	0.702403	FALSE
C10orf71	5.59859	1.22397	0.45616	2.68321	0.00729191	0.703933	FALSE
CD2	3.00499	1.21061	0.453756	2.66797	0.00763114	0.703933	FALSE
CPA4	99.9439	-0.933788	0.349786	-2.6696	0.00759413	0.703933	FALSE
CSDE1	20805.1	0.55086	0.206784	2.66394	0.00772313	0.703933	FALSE
CTD-2231E14.2	36.221	-0.805053	0.302103	-2.66483	0.00770261	0.703933	FALSE
CYP1B1	32.1256	1.12334	0.419721	2.67639	0.00744206	0.703933	FALSE
DDX51	570.743	-0.495641	0.184913	-2.6804	0.00735351	0.703933	FALSE
FAM172A	667.854	0.731178	0.272917	2.67913	0.00738146	0.703933	FALSE
FZD6	1090.83	0.769775	0.288209	2.67089	0.007565	0.703933	FALSE
GALNT6	155.703	-0.819624	0.305319	-2.68448	0.00726418	0.703933	FALSE
GNMT	14.4985	-0.861668	0.322332	-2.67323	0.00751244	0.703933	FALSE
GPHN	399.242	0.576629	0.216077	2.66862	0.00761628	0.703933	FALSE
HNF4G	300.519	0.991958	0.369453	2.68493	0.0072544	0.703933	FALSE
MBP	1714.94	0.611873	0.229316	2.66825	0.00762471	0.703933	FALSE
MTURN	1124.59	0.517877	0.194347	2.6647	0.00770576	0.703933	FALSE
OLFM3	41.3138	1.04946	0.39072	2.68595	0.00723232	0.703933	FALSE
OSBPL7	447.416	-0.618999	0.231516	-2.67367	0.00750257	0.703933	FALSE
PELP1	2317.52	-0.708031	0.26561	-2.66568	0.00768334	0.703933	FALSE
PHKG2	903.404	-0.710219	0.264661	-2.6835	0.00728555	0.703933	FALSE
PKD1L2	15.5148	-1.14769	0.428825	-2.67636	0.00744273	0.703933	FALSE
RNF11	2292.56	0.775262	0.289032	2.68227	0.00731245	0.703933	FALSE
RP11-535M15.2	3.63781	1.19632	0.446409	2.67988	0.00736482	0.703933	FALSE
RPL13AP20	7.76804	-1.16969	0.438051	-2.67022	0.00758018	0.703933	FALSE
RPS3A	2475.47	1.19451	0.447909	2.66686	0.00765642	0.703933	FALSE
SAMD9	9.47197	1.17235	0.439215	2.6692	0.00760313	0.703933	FALSE
SLTM	3149.56	-0.538319	0.201027	-2.67784	0.00740978	0.703933	FALSE
SMTN	701.4	-0.589741	0.220639	-2.67287	0.00752047	0.703933	FALSE
SSTR1	493.584	1.03736	0.38891	2.66735	0.00764509	0.703933	FALSE
UMODL1	3.14602	1.19648	0.447731	2.67232	0.00753289	0.703933	FALSE
VLDLR	801.618	0.761642	0.284235	2.67962	0.00737058	0.703933	FALSE
ZNF486	362.811	0.824788	0.309647	2.66364	0.00772998	0.703933	FALSE
PCP4	54.9927	-0.93032	0.349519	-2.66172	0.00777433	0.706265	FALSE
FTH1P8	61.2202	1.19807	0.450449	2.65972	0.00782064	0.708764	FALSE
ST6GALNAC5	655.782	0.757572	0.285068	2.65751	0.00787199	0.711707	FALSE
AC005300.5	2.14728	-1.15214	0.434852	-2.6495	0.0080612	0.726144	FALSE
MUC19	27.1354	-1.22231	0.461498	-2.64857	0.00808328	0.726144	FALSE
RP11-540O11.1	24.335	-0.935647	0.353299	-2.64831	0.00808946	0.726144	FALSE
AGAP1	1444.94	0.591336	0.224433	2.63479	0.00841882	0.729365	FALSE
CDC42SE2	1448.35	0.550328	0.208639	2.63771	0.00834686	0.729365	FALSE
CTD-2540F13.2	12.393	-1.20361	0.455958	-2.63973	0.00829717	0.729365	FALSE
DDX19A	379.647	-0.512149	0.194782	-2.62934	0.00855506	0.729365	FALSE
DESI2	1468.08	0.584997	0.221702	2.63867	0.00832329	0.729365	FALSE
FAAP24	64.4878	-0.882986	0.336019	-2.62778	0.00859432	0.729365	FALSE
IBA57-AS1	3.56722	-1.20407	0.457695	-2.63072	0.00852049	0.729365	FALSE
KIFAP3	1074.11	0.350862	0.133285	2.63242	0.00847785	0.729365	FALSE
LINC00174	260.462	-0.965632	0.367087	-2.63053	0.00852525	0.729365	FALSE
LRP1B	132.503	1.05447	0.400734	2.63134	0.00850496	0.729365	FALSE
MFAP1P1	3.754	-1.20026	0.454445	-2.64116	0.00826232	0.729365	FALSE
MYHAS	2.39303	1.17927	0.447911	2.63283	0.00846764	0.729365	FALSE
NCKAP5L	1477.39	-0.414994	0.156963	-2.6439	0.00819563	0.729365	FALSE
NPTN	2224.29	0.539609	0.204427	2.63962	0.00830001	0.729365	FALSE
PAIP2B	793.182	0.711366	0.270446	2.63034	0.00852983	0.729365	FALSE
PCDHGA4	3.44341	1.17655	0.446893	2.63273	0.0084702	0.729365	FALSE
PGA5	371.057	-0.853111	0.323625	-2.63611	0.00838622	0.729365	FALSE
RNF103-CHMP3	3.13935	-1.22692	0.466859	-2.62803	0.00858809	0.729365	FALSE
RTN1	644.651	0.686506	0.261084	2.62944	0.0085525	0.729365	FALSE
TMEM25	749.089	-0.510312	0.19404	-2.62993	0.00854024	0.729365	FALSE
TMEM254-AS1	37.2238	-0.788311	0.299811	-2.62936	0.0085545	0.729365	FALSE
TMPRSS4-AS1	4.57813	1.18468	0.450928	2.6272	0.00860898	0.729365	FALSE
TRBC2	578.895	-0.81226	0.307566	-2.64093	0.00826796	0.729365	FALSE
TRIQK	647.155	0.775143	0.294509	2.63198	0.00848878	0.729365	FALSE
ZFYVE9	1612.97	0.5547	0.21014	2.63967	0.00829858	0.729365	FALSE
CCNY	1864.07	0.443233	0.169089	2.62131	0.00875936	0.731832	FALSE
KLK2	1.26707	1.11421	0.424815	2.62282	0.00872048	0.731832	FALSE
MC1R	112.756	-0.516318	0.197013	-2.62074	0.00877398	0.731832	FALSE
MSN	2852.06	0.478909	0.182521	2.62386	0.00869401	0.731832	FALSE
PTCH2	87.2844	-0.685306	0.261324	-2.62244	0.00873029	0.731832	FALSE
RP11-44N11.1	5.21698	-1.14238	0.435581	-2.62265	0.0087249	0.731832	FALSE
ZCWPW1	85.1706	-0.817189	0.311717	-2.62158	0.00875242	0.731832	FALSE
RCAN3	2535.57	0.791891	0.302294	2.6196	0.0088032	0.732647	FALSE
AP000437.3	15.3526	-1.21079	0.462892	-2.61571	0.00890433	0.734186	FALSE
ATP6V1C2	21.1846	0.918157	0.350986	2.61594	0.00889832	0.734186	FALSE
KCTD12	6176.62	1.02916	0.393539	2.61514	0.00891905	0.734186	FALSE
PPP3R1	1146.14	0.653827	0.249814	2.61725	0.00886403	0.734186	FALSE
USP30	707.408	0.395683	0.151137	2.61804	0.00884368	0.734186	FALSE
PTHLH	64.8086	1.03937	0.39766	2.61372	0.00895613	0.735632	FALSE
FTSJ3	2208.81	-0.468124	0.179274	-2.61122	0.00902187	0.739421	FALSE
ALG13	813.04	0.419202	0.161439	2.59666	0.00941353	0.740918	FALSE
CCDC148	92.4936	-0.706081	0.270796	-2.60743	0.00912246	0.740918	FALSE
CHL1	564.475	0.96192	0.368898	2.60755	0.00911931	0.740918	FALSE
CTD-2547G23.4	92.6758	-0.653007	0.251315	-2.59836	0.00936708	0.740918	FALSE
FRRS1L	189.529	1.07513	0.4136	2.59943	0.00933782	0.740918	FALSE
GRAMD3	641.157	0.495194	0.189878	2.60796	0.00910843	0.740918	FALSE
IMPACT	902.167	0.594981	0.228795	2.6005	0.00930891	0.740918	FALSE
KIF1C	3912.89	-0.393706	0.151184	-2.60415	0.00921037	0.740918	FALSE
LRP2BP	102.816	0.839038	0.32306	2.59716	0.0093998	0.740918	FALSE
MAGEA7P	1.20819	-1.02921	0.395307	-2.60358	0.00922555	0.740918	FALSE
MT-TE	32.0047	1.19309	0.458799	2.60047	0.00930956	0.740918	FALSE
PRELID3B	554.137	0.59043	0.226509	2.60665	0.00914323	0.740918	FALSE
RP11-385F7.1	19.5874	-0.918488	0.352661	-2.60445	0.00920216	0.740918	FALSE
SLC4A2	3970.64	-0.502761	0.193536	-2.59777	0.00938315	0.740918	FALSE
SLC8A1	237.879	1.00488	0.386295	2.60132	0.0092866	0.740918	FALSE
STRADB	962.966	0.668994	0.25643	2.60888	0.00908392	0.740918	FALSE
STXBP2	835.854	-0.793244	0.304392	-2.60599	0.00916086	0.740918	FALSE
TMEM230	1854.73	0.463128	0.178029	2.60143	0.00928371	0.740918	FALSE
TOMM20	5101.13	0.589046	0.226723	2.59808	0.00937464	0.740918	FALSE
DNAAF2	1008.81	0.544472	0.209983	2.59293	0.00951618	0.742794	FALSE
RP11-977G19.5	185.596	-0.769279	0.296676	-2.593	0.00951429	0.742794	FALSE
RPS26	590.743	1.11474	0.429882	2.59313	0.00951058	0.742794	FALSE
TC2N	1542.02	0.851632	0.328297	2.59409	0.00948424	0.742794	FALSE
SNX7	767.701	0.409198	0.157971	2.59033	0.00958827	0.746875	FALSE
PBX2	4369.3	0.50008	0.193124	2.58943	0.00961351	0.747296	FALSE
CTC-548K16.6	6.43761	-1.135	0.438456	-2.58863	0.00963581	0.747489	FALSE
DPP9	906.559	-0.513611	0.198693	-2.58495	0.00973929	0.75114	FALSE
PRDX3	3442.67	0.544572	0.21068	2.58483	0.00974265	0.75114	FALSE
UBL3	1877.98	0.728826	0.281961	2.58485	0.0097421	0.75114	FALSE
CFH	3.96883	-1.13884	0.441098	-2.58184	0.00982756	0.75614	FALSE
RP4-753F5.1	1.31041	-1.12704	0.436915	-2.57954	0.00989309	0.759632	FALSE
AC007292.6	33.126	-0.796941	0.31309	-2.5454	0.0109152	0.761069	FALSE
AFG3L1P	669.582	-0.641323	0.251514	-2.54985	0.010777	0.761069	FALSE
ARRDC4	1426.14	0.810279	0.3176	2.55126	0.0107335	0.761069	FALSE
ATP13A1	2041.59	-0.653507	0.255226	-2.56051	0.010452	0.761069	FALSE
ATP5L2	1.87571	-1.09776	0.428415	-2.56238	0.0103958	0.761069	FALSE
C16orf87	591.162	0.597755	0.23218	2.57453	0.0100375	0.761069	FALSE
C1orf159	468.344	-0.826987	0.321167	-2.57494	0.0100256	0.761069	FALSE
CA5BP1	108.334	-0.785185	0.307697	-2.55181	0.0107164	0.761069	FALSE
COLQ	232.33	-0.689713	0.267961	-2.57393	0.010055	0.761069	FALSE
COMMD10	521.731	0.541396	0.211725	2.55707	0.0105558	0.761069	FALSE
DPRXP4	3.62486	-1.19341	0.464817	-2.56748	0.0102441	0.761069	FALSE
DSCAM	115.473	0.873571	0.342097	2.55358	0.0106622	0.761069	FALSE
EPB41L3	1158.6	0.546102	0.212558	2.56919	0.0101936	0.761069	FALSE
FLT4	682.89	-0.701972	0.273501	-2.56662	0.0102696	0.761069	FALSE
GLRB	202.582	0.620608	0.24355	2.54817	0.0108289	0.761069	FALSE
GPM6A	417.101	0.760117	0.297991	2.5508	0.0107476	0.761069	FALSE
HNRNPCP1	6.1614	-1.04446	0.405469	-2.57593	0.00999705	0.761069	FALSE
HRK	180.657	-0.849633	0.332532	-2.55504	0.0106174	0.761069	FALSE
HSD17B3	12.1255	-0.940135	0.365731	-2.57056	0.0101533	0.761069	FALSE
KIT	1148.36	0.706128	0.277008	2.54912	0.0107994	0.761069	FALSE
KLF4	127.06	0.854411	0.333029	2.56558	0.0103004	0.761069	FALSE
METTL12	112.082	-0.757473	0.29529	-2.56518	0.0103121	0.761069	FALSE
OPCML	321.776	0.952039	0.371105	2.56542	0.0103052	0.761069	FALSE
PCSK7	1216.37	-0.485214	0.189613	-2.55897	0.0104983	0.761069	FALSE
PKMYT1	338.723	-0.946994	0.371314	-2.55038	0.0107604	0.761069	FALSE
PMEPA1	101.656	-0.641164	0.251791	-2.54641	0.0108836	0.761069	FALSE
PNKP	952.479	-0.643293	0.250055	-2.5726	0.0100937	0.761069	FALSE
PRR14	917.837	-0.653266	0.256278	-2.54906	0.0108015	0.761069	FALSE
RASGRF2	106.043	1.04739	0.411513	2.54521	0.0109211	0.761069	FALSE
RNU6-826P	4.67822	-1.07773	0.419933	-2.56644	0.0102748	0.761069	FALSE
RP11-110G21.2	4.13883	-1.05629	0.414047	-2.55113	0.0107374	0.761069	FALSE
RP11-277P12.20	406.661	-0.833239	0.326196	-2.55441	0.0106367	0.761069	FALSE
RP11-333E13.4	3.2632	-1.17978	0.461572	-2.556	0.0105884	0.761069	FALSE
RP11-347C12.11	22.2235	-1.04877	0.40801	-2.57045	0.0101567	0.761069	FALSE
RP11-34P13.15	52.1916	-1.06135	0.415747	-2.55288	0.0106836	0.761069	FALSE
RP11-3K16.2	14.5563	-1.09031	0.428288	-2.54573	0.0109048	0.761069	FALSE
RP11-498C9.2	3.28899	1.14759	0.448561	2.55838	0.0105162	0.761069	FALSE
RP11-758M4.4	5.63484	1.13754	0.446514	2.5476	0.0108467	0.761069	FALSE
RP3-431P23.5	7.432	1.12725	0.440644	2.5582	0.0105216	0.761069	FALSE
RRP1	764.492	-0.660639	0.256503	-2.57556	0.0100078	0.761069	FALSE
SCN2B	16.1082	-1.10154	0.428249	-2.57218	0.0101059	0.761069	FALSE
SESN3	3775.28	0.908608	0.354662	2.5619	0.0104103	0.761069	FALSE
SLIT1	270.656	0.735514	0.287925	2.55453	0.0106331	0.761069	FALSE
TIPRL	1375.71	0.428633	0.16798	2.55169	0.0107203	0.761069	FALSE
TNPO1P1	5.9727	-1.18673	0.463498	-2.56038	0.0104556	0.761069	FALSE
WDR45BP1	13.7784	1.05862	0.414422	2.55445	0.0106356	0.761069	FALSE
WDR62	330.511	-0.844702	0.327664	-2.57795	0.00993887	0.761069	FALSE
ZFP2	109.821	0.656174	0.255706	2.56613	0.0102841	0.761069	FALSE
ZNF500	486.512	-0.50617	0.198052	-2.55574	0.0105961	0.761069	FALSE
ZNF503-AS1	1.44909	1.10859	0.43337	2.55807	0.0105256	0.761069	FALSE
C12orf43	493.132	-0.536612	0.210987	-2.54334	0.0109797	0.76374	FALSE
MSI2	3222.54	0.719908	0.283148	2.54251	0.0110058	0.764144	FALSE
PLSCR1	980.436	0.529134	0.208171	2.54183	0.0110275	0.76424	FALSE
ZDHHC20-IT1	3.66021	-1.17613	0.462958	-2.54047	0.0110702	0.765797	FALSE
AKIP1	288.223	-0.480167	0.189276	-2.53687	0.011185	0.765911	FALSE
BRD9	1095.96	-0.415703	0.164128	-2.5328	0.0113157	0.765911	FALSE
CCDC17	94.1083	-0.717114	0.283125	-2.53285	0.0113138	0.765911	FALSE
CTC-204F22.1	12.6468	-1.14464	0.451601	-2.53463	0.0112567	0.765911	FALSE
LRCOL1	2.40503	-1.18936	0.468678	-2.5377	0.0111584	0.765911	FALSE
MED21	595.496	0.507548	0.200068	2.53687	0.0111847	0.765911	FALSE
PSD2	32.4481	1.04865	0.413325	2.5371	0.0111774	0.765911	FALSE
RNY4P34	1.17213	-0.872385	0.344368	-2.53329	0.0112996	0.765911	FALSE
RP11-166B2.3	15.0166	-1.09695	0.432104	-2.53862	0.0111289	0.765911	FALSE
RP11-307P22.1	2.75537	-1.14969	0.453289	-2.53632	0.0112024	0.765911	FALSE
SPPL2B	2144.25	-0.606038	0.238985	-2.53589	0.0112162	0.765911	FALSE
USE1	208.842	-0.822064	0.324314	-2.53478	0.0112518	0.765911	FALSE
CDS2	3720.84	0.471013	0.186128	2.53059	0.0113872	0.769368	FALSE
CLU	8627.45	-0.731447	0.290072	-2.5216	0.0116822	0.771434	FALSE
EEF1A1P11	147.423	0.856877	0.339082	2.52705	0.0115024	0.771434	FALSE
FBXW11	2468.33	0.655119	0.259934	2.52032	0.0117247	0.771434	FALSE
PIP5K1B	123.926	0.610781	0.24177	2.52629	0.0115274	0.771434	FALSE
RFXAP	223.543	0.510033	0.202087	2.52383	0.0116084	0.771434	FALSE
RP1-199J3.7	6.6028	-1.11442	0.441973	-2.52146	0.011687	0.771434	FALSE
RP11-347E10.1	3.4358	1.12637	0.44677	2.52114	0.0116976	0.771434	FALSE
RP11-503C24.6	71.9227	0.928069	0.367434	2.52581	0.0115431	0.771434	FALSE
RP11-534C12.1	6.00289	-1.08474	0.429131	-2.52775	0.0114795	0.771434	FALSE
RP11-91P24.6	6.406	-1.15883	0.458577	-2.527	0.0115041	0.771434	FALSE
RRAS2	793.151	0.629242	0.249643	2.52057	0.0117165	0.771434	FALSE
SEC22B	935.152	0.754495	0.299032	2.52312	0.0116319	0.771434	FALSE
STRADA	155.244	-0.675224	0.267282	-2.52626	0.0115283	0.771434	FALSE
TRPV1	195.411	-0.519865	0.206198	-2.52119	0.0116959	0.771434	FALSE
ZNF439	27.6745	1.16163	0.460382	2.52318	0.0116297	0.771434	FALSE
C21orf58	580.581	-0.409127	0.162629	-2.51571	0.0118794	0.776541	FALSE
CXCL1	781.504	-0.874981	0.347818	-2.51563	0.0118819	0.776541	FALSE
MYH13	4.58774	1.14973	0.457048	2.51555	0.0118847	0.776541	FALSE
MYZAP	68.5562	0.853324	0.339196	2.51573	0.0118787	0.776541	FALSE
ABALON	4.19456	1.1343	0.453849	2.4993	0.012444	0.777661	FALSE
ADH6	7.31716	1.10705	0.440862	2.51112	0.012035	0.777661	FALSE
AP2B1	8984.99	0.404996	0.161901	2.5015	0.0123667	0.777661	FALSE
ASPSCR1	802.881	-0.748775	0.297999	-2.51268	0.0119819	0.777661	FALSE
CDC37L1-AS1	11.8119	-0.952149	0.379563	-2.50854	0.0121232	0.777661	FALSE
CDK3	17.6981	-0.899418	0.358247	-2.51061	0.0120524	0.777661	FALSE
CNTNAP2	328.985	0.622732	0.248174	2.50926	0.0120985	0.777661	FALSE
CPNE3	2524.38	0.652964	0.261389	2.49805	0.0124877	0.777661	FALSE
CTSD	3075.87	-0.893312	0.355589	-2.5122	0.011998	0.777661	FALSE
DHODH	208.398	-0.502732	0.200698	-2.50491	0.0122481	0.777661	FALSE
E2F6	423.797	0.56192	0.224603	2.50184	0.0123551	0.777661	FALSE
FKBP11	455.295	-0.761119	0.304241	-2.50169	0.0123601	0.777661	FALSE
GABPB1	1339.58	0.319549	0.127709	2.50216	0.0123437	0.777661	FALSE
GCC2-AS1	10.5829	-0.994475	0.397494	-2.50186	0.0123541	0.777661	FALSE
GCH1	3072.75	0.839307	0.334786	2.50699	0.0121762	0.777661	FALSE
HMGN5	387.892	-0.90306	0.360093	-2.50785	0.0121468	0.777661	FALSE
KIF7	598.855	-0.485542	0.194375	-2.49796	0.0124909	0.777661	FALSE
MIR24-2	70.1255	-1.00465	0.401778	-2.50052	0.0124013	0.777661	FALSE
OLFM5P	2.93517	-1.16955	0.467543	-2.50148	0.0123674	0.777661	FALSE
PHLDB1	2265.9	-0.408494	0.162852	-2.50837	0.0121289	0.777661	FALSE
PPIAP30	4.46223	-1.10643	0.441423	-2.5065	0.0121932	0.777661	FALSE
PRKG2	123.034	0.87772	0.349666	2.51016	0.0120675	0.777661	FALSE
PRPF38B	2170.82	-0.522557	0.209035	-2.49985	0.0124246	0.777661	FALSE
RASA2-IT1	1.48393	-0.741855	0.297014	-2.49771	0.0125	0.777661	FALSE
RBM43P1	3.79133	-1.00551	0.4025	-2.49817	0.0124837	0.777661	FALSE
RP11-422P24.12	26.9165	-0.749757	0.29885	-2.50881	0.0121138	0.777661	FALSE
SCRIB	2125.26	-0.550477	0.220319	-2.49854	0.0124704	0.777661	FALSE
TRIM24	4377.42	0.366393	0.145842	2.51225	0.0119963	0.777661	FALSE
ZNF460	111.449	1.10346	0.441495	2.49937	0.0124416	0.777661	FALSE
AARSD1	67.0323	-0.842337	0.338194	-2.49069	0.0127494	0.778368	FALSE
ARFRP1	734.945	-0.636111	0.255619	-2.48852	0.0128277	0.778368	FALSE
BPNT1	825.912	0.428165	0.172196	2.48651	0.0129004	0.778368	FALSE
C1QL3	152.249	1.05774	0.423997	2.49469	0.0126068	0.778368	FALSE
C6	29.3563	0.982017	0.394713	2.48793	0.012849	0.778368	FALSE
CCR1	2.98966	1.12231	0.451888	2.4836	0.0130063	0.778368	FALSE
CIDECP	212.642	-0.690226	0.277432	-2.48791	0.0128497	0.778368	FALSE
DPH6	228.158	0.493701	0.198651	2.48526	0.0129456	0.778368	FALSE
FAAP20	1027.87	-0.934294	0.374798	-2.4928	0.0126742	0.778368	FALSE
KNOP1	1175.42	-0.578331	0.231829	-2.49464	0.0126085	0.778368	FALSE
NT5C3AP1	6.6471	-1.04338	0.419337	-2.48817	0.0128403	0.778368	FALSE
PRLR	345.88	1.00228	0.403022	2.48692	0.0128853	0.778368	FALSE
PRR5	632.901	-0.789994	0.318029	-2.48403	0.0129905	0.778368	FALSE
RP11-318A15.8	2.63232	-1.17156	0.46972	-2.49416	0.0126256	0.778368	FALSE
RP11-421E14.2	19.2986	-1.09509	0.440077	-2.48841	0.0128314	0.778368	FALSE
RP11-452L6.1	53.6116	-0.826915	0.332267	-2.4887	0.0128209	0.778368	FALSE
RP11-651L5.3	25.3412	-0.833677	0.334933	-2.48908	0.0128073	0.778368	FALSE
RP11-792A8.4	90.9602	-0.8165	0.328759	-2.48358	0.0130069	0.778368	FALSE
RP5-1024N4.4	10.0541	-1.0257	0.41152	-2.49246	0.0126862	0.778368	FALSE
SCNM1	524.399	-0.79782	0.320065	-2.49268	0.0126783	0.778368	FALSE
SH2B1	1616.29	-0.37169	0.149071	-2.49337	0.0126538	0.778368	FALSE
URI1	1611.19	0.365723	0.146904	2.48954	0.012791	0.778368	FALSE
ZNF75A	884.112	-0.57593	0.231663	-2.48607	0.0129164	0.778368	FALSE
ZNF763	87.9301	-0.601718	0.242137	-2.48503	0.012954	0.778368	FALSE
ST8SIA1	19.1743	0.849899	0.342417	2.48206	0.0130626	0.780463	FALSE
SOCS6	1142.7	0.769802	0.310495	2.47927	0.013165	0.785339	FALSE
C14orf39	49.5054	0.928215	0.375005	2.47521	0.0133159	0.790586	FALSE
NSUN7	546.264	0.498864	0.201542	2.47524	0.0133148	0.790586	FALSE
RP1-197B17.4	1.46252	-1.10823	0.447682	-2.47547	0.0133059	0.790586	FALSE
AC104667.3	9.00891	-1.05846	0.430195	-2.46041	0.0138777	0.790945	FALSE
AC144530.1	10.6278	-1.13864	0.463026	-2.45912	0.0139277	0.790945	FALSE
ANKRD46	935.819	0.532259	0.215566	2.46912	0.0135445	0.790945	FALSE
ARL6IP5	2361.8	0.440485	0.179321	2.4564	0.0140335	0.790945	FALSE
C6orf118	196.067	0.874597	0.355654	2.45912	0.0139278	0.790945	FALSE
CAMKV	101.72	1.07267	0.435183	2.46488	0.013706	0.790945	FALSE
COL11A2	113.494	-0.78868	0.319854	-2.46575	0.0136727	0.790945	FALSE
CRBN	1137.56	0.443257	0.179588	2.46818	0.0135802	0.790945	FALSE
CTC-559E9.6	21.6048	-0.904765	0.368507	-2.45522	0.01408	0.790945	FALSE
CTD-3138B18.6	30.176	-1.11741	0.453155	-2.46584	0.0136691	0.790945	FALSE
CYP2B7P	10.1288	-0.982131	0.3992	-2.46025	0.013884	0.790945	FALSE
DERL3	38.2573	-0.933148	0.380008	-2.4556	0.0140649	0.790945	FALSE
DHX40	2781.67	0.446123	0.181223	2.46173	0.0138268	0.790945	FALSE
EIF2S2P2	2.60861	-1.02625	0.415288	-2.47117	0.0134671	0.790945	FALSE
FAM19A2	162.549	0.795367	0.322449	2.46665	0.0136385	0.790945	FALSE
IGHMBP2	437.656	-0.383303	0.155741	-2.46116	0.013849	0.790945	FALSE
KLF10	784.866	0.71193	0.287988	2.47208	0.013433	0.790945	FALSE
KLHL13	687.842	0.624702	0.254408	2.45551	0.0140686	0.790945	FALSE
LMBR1	2106.19	0.670703	0.271457	2.47075	0.0134828	0.790945	FALSE
LYPLA1	1163.53	0.838919	0.341505	2.45654	0.0140284	0.790945	FALSE
NFKBID	96.4853	-0.860114	0.348734	-2.46639	0.0136482	0.790945	FALSE
NUTM2D	36.3703	0.864859	0.351998	2.457	0.0140104	0.790945	FALSE
PCGF6	195.794	0.627967	0.25494	2.46319	0.0137706	0.790945	FALSE
PER3	49.9655	0.889259	0.361555	2.45954	0.0139114	0.790945	FALSE
PPM1A	1557.04	0.626593	0.255188	2.45542	0.0140721	0.790945	FALSE
PPP3CB	1806.14	0.531542	0.214939	2.47299	0.0133988	0.790945	FALSE
PSMC1	572.275	1.09756	0.446573	2.45774	0.0139815	0.790945	FALSE
RCE1	566.621	-0.672401	0.273667	-2.457	0.0140101	0.790945	FALSE
RHOT1	1051.07	0.493741	0.200695	2.46015	0.0138878	0.790945	FALSE
RP11-458F8.4	205.818	-0.954969	0.388873	-2.45574	0.0140596	0.790945	FALSE
RPL7AP30	11.056	1.07846	0.437632	2.4643	0.0137281	0.790945	FALSE
RPS3AP5	11.9381	1.11178	0.452184	2.45869	0.0139444	0.790945	FALSE
SCAMP1	1338.74	0.838368	0.338873	2.47399	0.0133615	0.790945	FALSE
SNHG12	313.767	-0.655676	0.266833	-2.45725	0.0140004	0.790945	FALSE
STAG3L3	22.1302	1.08874	0.443524	2.45475	0.0140982	0.790945	FALSE
ZGPAT	146.124	-0.564849	0.229158	-2.46488	0.0137058	0.790945	FALSE
ZRANB3	336.492	0.487677	0.198091	2.46189	0.0138208	0.790945	FALSE
HERC5	293.027	0.870977	0.354931	2.45393	0.0141303	0.79157	FALSE
ARMC1	1038.67	0.658774	0.268698	2.45172	0.0142173	0.792145	FALSE
IGSF9	1731.73	-0.694618	0.283207	-2.45269	0.0141793	0.792145	FALSE
NAP1L1P2	1.60609	-1.13265	0.462014	-2.45154	0.0142246	0.792145	FALSE
TMIE	2.67747	1.10928	0.45237	2.45215	0.0142005	0.792145	FALSE
AC008079.10	1.79004	-1.12008	0.463156	-2.41836	0.0155906	0.792175	FALSE
AC020550.7	1.62006	-0.701481	0.292735	-2.3963	0.0165615	0.792175	FALSE
ALAS2	1.38106	1.00381	0.409593	2.45074	0.0142564	0.792175	FALSE
AP000692.9	11.7612	-1.10317	0.459389	-2.40138	0.0163333	0.792175	FALSE
AP001462.6	9.55334	-1.08517	0.449317	-2.41516	0.0157282	0.792175	FALSE
AP5Z1	769.718	-0.670743	0.274826	-2.44061	0.0146626	0.792175	FALSE
ATRNL1	425.33	0.711121	0.294605	2.41381	0.0157866	0.792175	FALSE
C11orf70	37.4479	0.864631	0.356745	2.42367	0.0153647	0.792175	FALSE
C14orf28	111.53	0.647697	0.267881	2.41786	0.0156122	0.792175	FALSE
C14orf80	144.48	-0.985779	0.407793	-2.41736	0.0156338	0.792175	FALSE
C17orf53	186.194	-0.742181	0.308789	-2.40352	0.016238	0.792175	FALSE
C17orf62	1688.21	-0.565733	0.235704	-2.40018	0.0163868	0.792175	FALSE
C19orf24	302.11	-0.923862	0.378104	-2.44341	0.0145492	0.792175	FALSE
C1D	221.623	0.621965	0.257599	2.41447	0.0157579	0.792175	FALSE
C3orf62	350.122	-0.570867	0.234573	-2.43365	0.0149476	0.792175	FALSE
CADM2	206.846	1.00279	0.411304	2.43807	0.0147659	0.792175	FALSE
CEBPG	1546.25	0.429649	0.178123	2.41209	0.0158614	0.792175	FALSE
CERKL	207.05	0.870791	0.36149	2.40889	0.016001	0.792175	FALSE
CH17-340M24.3	42.6666	-0.885986	0.36168	-2.44964	0.0142999	0.792175	FALSE
CLASRP	1175.5	-0.436411	0.182147	-2.39592	0.0165785	0.792175	FALSE
CTC-251D13.1	8.21041	-1.05163	0.435792	-2.41314	0.0158159	0.792175	FALSE
CTC-459F4.3	46.097	-0.700491	0.288813	-2.42541	0.015291	0.792175	FALSE
CTC-487M23.6	21.1212	-0.914701	0.379772	-2.40855	0.0160159	0.792175	FALSE
CTD-2616J11.2	8.60514	-0.967602	0.396504	-2.44033	0.0146737	0.792175	FALSE
CTSO	454.806	0.610368	0.252342	2.41881	0.0155715	0.792175	FALSE
DPPA4	538.629	0.659294	0.2715	2.42834	0.0151682	0.792175	FALSE
DTWD2	232.603	0.962297	0.40091	2.40028	0.0163825	0.792175	FALSE
DUSP16	2502.94	0.461439	0.188898	2.44279	0.0145742	0.792175	FALSE
FAM98C	170.564	-0.708897	0.293774	-2.41307	0.015819	0.792175	FALSE
FHL3	362.745	-0.804619	0.334255	-2.4072	0.0160754	0.792175	FALSE
FOXRED1	1026.57	-0.524198	0.217084	-2.41472	0.0157473	0.792175	FALSE
GATA3-AS1	7.44707	-1.09731	0.456085	-2.40593	0.0161313	0.792175	FALSE
GPATCH4	623.239	-0.788704	0.325735	-2.42131	0.0154648	0.792175	FALSE
GPR27	128.543	0.657159	0.273378	2.40385	0.0162236	0.792175	FALSE
GPS2	92.3645	-0.704275	0.28983	-2.42996	0.0151006	0.792175	FALSE
GRK5	1043.93	0.378352	0.15445	2.44968	0.0142985	0.792175	FALSE
GS1-72M22.1	52.4501	0.887238	0.365361	2.42839	0.0151662	0.792175	FALSE
IKZF1	13.0724	1.03587	0.430141	2.4082	0.0160313	0.792175	FALSE
IL16	9.80591	1.09621	0.453771	2.41577	0.0157018	0.792175	FALSE
KIAA1614	79.3116	0.589862	0.2434	2.42343	0.0153749	0.792175	FALSE
KLHL14	38.2304	0.815891	0.336616	2.4238	0.015359	0.792175	FALSE
LARP4P	4.04805	-1.11463	0.457616	-2.43573	0.0148618	0.792175	FALSE
LCAT	264.652	-0.752105	0.309522	-2.42989	0.0151032	0.792175	FALSE
LINC00403	9.30467	1.11148	0.458493	2.4242	0.0153423	0.792175	FALSE
LMBRD1	1279.19	0.468426	0.194443	2.40907	0.0159933	0.792175	FALSE
LRRC46	77.8729	-0.841786	0.347619	-2.42158	0.0154534	0.792175	FALSE
MAGEA12	0.821119	0.564779	0.231436	2.44033	0.014674	0.792175	FALSE
MARCKS	7540.24	0.722001	0.300389	2.40356	0.0162365	0.792175	FALSE
MCRIP2	340.099	-0.805081	0.335949	-2.39644	0.0165553	0.792175	FALSE
MGAT4B	3188.62	-0.543432	0.222013	-2.44775	0.0143752	0.792175	FALSE
MIR124-2HG	23.9607	1.06664	0.443978	2.40245	0.0162855	0.792175	FALSE
MTCO1P53	4.07558	-1.07003	0.442708	-2.41702	0.0156482	0.792175	FALSE
NCLN	1420.88	-0.696138	0.28928	-2.40645	0.0161085	0.792175	FALSE
NECTIN3	1461.2	0.67073	0.277617	2.41602	0.0156911	0.792175	FALSE
NELFCD	2084.62	-0.303669	0.124449	-2.44012	0.0146825	0.792175	FALSE
NFKBIB	384.871	-0.797407	0.331735	-2.40375	0.016228	0.792175	FALSE
NPSR1-AS1	2.44674	1.10103	0.450574	2.44363	0.0145405	0.792175	FALSE
NT5DC4	1.74834	-1.13692	0.467371	-2.43258	0.0149915	0.792175	FALSE
OCM	1.33562	-1.07711	0.448148	-2.40347	0.0162402	0.792175	FALSE
PJA2	4142.71	0.754532	0.311481	2.4224	0.0154184	0.792175	FALSE
PLA2G15	507.412	-0.639798	0.264631	-2.4177	0.0156191	0.792175	FALSE
PPP1CB	4874.2	0.685629	0.284196	2.41253	0.0158424	0.792175	FALSE
PPP1R14BP3	61.6449	-0.898183	0.373495	-2.4048	0.0161811	0.792175	FALSE
PRKRIP1	1214.5	-0.422315	0.176026	-2.39917	0.0164324	0.792175	FALSE
PTGIS	1226.19	0.641017	0.263918	2.42885	0.015147	0.792175	FALSE
RAB2A	3024.43	0.511398	0.211675	2.41596	0.015694	0.792175	FALSE
RAB3C	823.151	0.823248	0.340395	2.41851	0.0155841	0.792175	FALSE
RABEP2	494.041	-0.73489	0.302635	-2.42831	0.0151695	0.792175	FALSE
RGS7	205.099	0.709625	0.296066	2.39685	0.0165368	0.792175	FALSE
RHBDD3	1088.25	-0.780233	0.320404	-2.43515	0.0148854	0.792175	FALSE
RN7SKP30	1.26848	-1.04697	0.43644	-2.39889	0.0164447	0.792175	FALSE
RN7SKP38	1.0093	-0.737261	0.304307	-2.42276	0.0154033	0.792175	FALSE
RN7SL771P	1.373	-1.06363	0.440943	-2.41217	0.0158579	0.792175	FALSE
RP11-134K1.2	1.38429	-1.05431	0.435163	-2.4228	0.0154016	0.792175	FALSE
RP11-254I22.1	0.927516	-0.978127	0.407027	-2.4031	0.0162567	0.792175	FALSE
RP11-320P11.1	4.47178	-0.901905	0.373514	-2.41465	0.0157503	0.792175	FALSE
RP11-354E23.4	2.19254	-0.751812	0.309468	-2.42937	0.0151251	0.792175	FALSE
RP11-361A23.2	1.71281	-1.06247	0.442474	-2.40119	0.0163417	0.792175	FALSE
RP11-398C13.6	14.0285	-0.853884	0.356204	-2.39718	0.0165219	0.792175	FALSE
RP11-553P9.1	11.0249	0.934625	0.386107	2.42064	0.0154933	0.792175	FALSE
RP11-603J24.17	3.88336	1.08356	0.446097	2.42898	0.0151414	0.792175	FALSE
RP11-710F7.3	5.78138	-1.1126	0.461582	-2.41041	0.0159345	0.792175	FALSE
RP11-85I17.2	10.2678	-1.09103	0.452494	-2.41115	0.0159024	0.792175	FALSE
RP4-625H18.2	35.2734	0.732701	0.29984	2.44364	0.0145399	0.792175	FALSE
RP5-864K19.4	11.9704	-0.886598	0.362494	-2.44583	0.0144519	0.792175	FALSE
RPL7AP60	8.56444	-1.12828	0.462765	-2.43812	0.0147638	0.792175	FALSE
RPS6KA6	1006.84	0.678776	0.282069	2.40642	0.0161099	0.792175	FALSE
RPS7P11	6.37591	1.07639	0.445161	2.41797	0.0156072	0.792175	FALSE
RWDD4	276.031	0.784024	0.325389	2.4095	0.0159745	0.792175	FALSE
SDCCAG3	929.74	-0.344429	0.141354	-2.43664	0.0148246	0.792175	FALSE
SEC14L5	238.71	0.693068	0.283325	2.44619	0.0144374	0.792175	FALSE
SELENOT	1618.48	0.595523	0.248386	2.39757	0.0165044	0.792175	FALSE
SERP1	3501.87	0.484171	0.200317	2.41702	0.015648	0.792175	FALSE
SERTAD4-AS1	9.81337	-1.10145	0.451016	-2.44215	0.0146001	0.792175	FALSE
SLC12A9	1094.06	-0.61492	0.256204	-2.40012	0.0163898	0.792175	FALSE
SLC35D3	35.0406	0.99152	0.409963	2.41856	0.015582	0.792175	FALSE
SNHG17	279.638	-0.67387	0.281035	-2.39781	0.0164932	0.792175	FALSE
SNHG3	588.836	-0.649184	0.266053	-2.44006	0.0146849	0.792175	FALSE
ST6GALNAC3	352.3	0.548292	0.224014	2.44758	0.014382	0.792175	FALSE
SURF6	1084.79	-0.403357	0.167746	-2.40458	0.0161912	0.792175	FALSE
TBC1D17	1044.25	-0.713542	0.294166	-2.42565	0.0152811	0.792175	FALSE
TCEA1	1182.15	0.671812	0.276342	2.43109	0.0150534	0.792175	FALSE
TCEAL1	255.632	0.431927	0.178244	2.42324	0.0153828	0.792175	FALSE
TCF24	59.4031	1.0264	0.427727	2.39966	0.0164102	0.792175	FALSE
TIMP1	1252.55	-0.901088	0.370085	-2.43481	0.0148995	0.792175	FALSE
TLCD2	113.312	-0.585294	0.240497	-2.43368	0.0149461	0.792175	FALSE
TMED7	1928.4	0.863663	0.356401	2.42329	0.0153807	0.792175	FALSE
TNFRSF25	670.256	-0.681634	0.278496	-2.44755	0.014383	0.792175	FALSE
TRMT61B	353.793	0.447349	0.185698	2.40901	0.015996	0.792175	FALSE
VPS9D1	397.1	-0.613753	0.255672	-2.40055	0.0163704	0.792175	FALSE
ZDHHC8	977.988	-0.570662	0.235388	-2.42434	0.0153361	0.792175	FALSE
ZNF398	579.625	0.46534	0.191182	2.43401	0.0149324	0.792175	FALSE
C1orf35	511.469	-0.750317	0.313275	-2.39507	0.0166171	0.792906	FALSE
RAB39B	277.08	0.478337	0.199779	2.39434	0.0166505	0.792906	FALSE
TONSL	677.412	-0.767146	0.320419	-2.3942	0.0166569	0.792906	FALSE
RP11-229A12.2	1.35261	-1.09048	0.455614	-2.39344	0.0166913	0.793544	FALSE
TRG-AS1	4.39449	1.08977	0.455542	2.39225	0.0167454	0.795112	FALSE
ACA64	8.44232	-1.03456	0.43278	-2.3905	0.0168254	0.796195	FALSE
CTNNA2	76.4844	0.758379	0.317265	2.39037	0.0168316	0.796195	FALSE
LINC01252	37.4467	-0.762667	0.31901	-2.39073	0.0168148	0.796195	FALSE
SMIM15	1052.41	0.627162	0.262425	2.38987	0.0168543	0.796271	FALSE
AC004967.7	62.6866	-0.784126	0.335021	-2.34053	0.0192566	0.802324	FALSE
AC016700.5	21.4887	-1.02967	0.440616	-2.3369	0.0194446	0.802324	FALSE
ACACA	2319.54	0.507916	0.214092	2.37242	0.0176718	0.802324	FALSE
ADGRA1-AS1	13.223	0.986277	0.417167	2.36423	0.0180677	0.802324	FALSE
ADNP	5187.02	0.473986	0.201733	2.34957	0.018795	0.802324	FALSE
AL035610.2	3.03111	-1.08615	0.464984	-2.33589	0.0194969	0.802324	FALSE
ARFIP1	906.157	0.525718	0.223976	2.34721	0.0189148	0.802324	FALSE
ARHGEF3	1093.67	0.607187	0.257004	2.36256	0.018149	0.802324	FALSE
ARID5B	486.936	0.621664	0.264583	2.3496	0.0187935	0.802324	FALSE
ATAD3B	638.709	-0.481609	0.203608	-2.36538	0.0180118	0.802324	FALSE
ATP8A1	783.742	0.947473	0.404635	2.34155	0.0192039	0.802324	FALSE
AUP1	2496.05	-0.581398	0.247614	-2.348	0.0188744	0.802324	FALSE
B3GALNT1	681.543	0.613302	0.256995	2.38643	0.0170126	0.802324	FALSE
BMPR1A	1310.86	0.725601	0.309987	2.34075	0.019245	0.802324	FALSE
C2orf82	35.4516	-0.80928	0.345612	-2.34159	0.0192019	0.802324	FALSE
CC2D1A	1368.59	-0.48502	0.207224	-2.34056	0.0192549	0.802324	FALSE
CDAN1	608.92	-0.438591	0.18504	-2.37025	0.0177759	0.802324	FALSE
CDC42P6	26.888	1.03304	0.440475	2.34529	0.0190125	0.802324	FALSE
CDH18	80.1533	0.857833	0.360639	2.37865	0.0173763	0.802324	FALSE
CDKN1B	1517.85	0.476742	0.199846	2.38555	0.0170536	0.802324	FALSE
CGRRF1	401.148	0.502832	0.213355	2.35678	0.018434	0.802324	FALSE
CHRNB3	5.96462	-1.07811	0.453436	-2.37765	0.0174235	0.802324	FALSE
CLN6	436.815	-0.720171	0.30472	-2.36338	0.018109	0.802324	FALSE
CRISPLD1	2106.63	0.694381	0.293923	2.36245	0.0181544	0.802324	FALSE
CTD-2270L9.2	1.83921	-0.904911	0.379245	-2.38609	0.0170287	0.802324	FALSE
CTD-2286N8.2	15.9289	-0.955232	0.404612	-2.36086	0.0182326	0.802324	FALSE
CTD-2358C21.5	2.74439	1.05566	0.448909	2.35161	0.0186923	0.802324	FALSE
CTD-2649C14.2	28.5383	-0.7598	0.320195	-2.37293	0.0176475	0.802324	FALSE
CYSRT1	38.0454	-0.991637	0.423782	-2.33997	0.0192854	0.802324	FALSE
DDRGK1	1410.78	-0.630659	0.265385	-2.37639	0.0174828	0.802324	FALSE
DPF1	81.9984	-0.832166	0.350815	-2.3721	0.0176875	0.802324	FALSE
DPM2	800.143	-0.849325	0.360263	-2.35751	0.0183978	0.802324	FALSE
EEF1A1P13	110.637	0.78383	0.330478	2.37181	0.0177013	0.802324	FALSE
EIF3E	6617.39	0.493868	0.208541	2.36821	0.0178744	0.802324	FALSE
EIF4B	6401.91	0.645919	0.275279	2.34641	0.018955	0.802324	FALSE
ENAM	2.93399	1.06428	0.45237	2.35268	0.0186387	0.802324	FALSE
ENOPH1	1345.15	0.450185	0.191214	2.35435	0.0185553	0.802324	FALSE
FAM229A	375.317	-0.723291	0.308511	-2.34446	0.0190547	0.802324	FALSE
FAM3C2	20.2862	1.07576	0.455928	2.3595	0.0182995	0.802324	FALSE
FBXO10	297.108	-0.63272	0.26996	-2.34375	0.0190909	0.802324	FALSE
FCF1	868.244	0.49637	0.211096	2.35139	0.0187033	0.802324	FALSE
FIBCD1	11.4765	-1.04055	0.442297	-2.3526	0.0186427	0.802324	FALSE
GABRA5	10.31	0.992829	0.422358	2.35068	0.018739	0.802324	FALSE
GBAP1	125.154	-0.632091	0.270764	-2.33447	0.0195709	0.802324	FALSE
GPR137	696.934	-0.829635	0.351617	-2.35949	0.0183003	0.802324	FALSE
GPX2	69.4004	-0.915635	0.384807	-2.37947	0.0173377	0.802324	FALSE
HAUS5	678.031	-0.506258	0.216407	-2.33938	0.0193158	0.802324	FALSE
HDAC7	2192.47	-0.548891	0.232139	-2.3645	0.0180546	0.802324	FALSE
IGSF1	797.295	0.582784	0.247155	2.35797	0.0183751	0.802324	FALSE
ILF3-AS1	322.284	-0.770239	0.324834	-2.37118	0.0177314	0.802324	FALSE
KBTBD11	811.601	0.471158	0.201921	2.33337	0.0196285	0.802324	FALSE
KLHL15	360.79	0.848329	0.358993	2.36308	0.0181237	0.802324	FALSE
KY	3.18637	1.05821	0.449689	2.3532	0.0186125	0.802324	FALSE
LA16c-431H6.6	27.029	-1.04786	0.445846	-2.35028	0.0187591	0.802324	FALSE
LIMS2	180.066	-0.951947	0.406717	-2.34056	0.0192547	0.802324	FALSE
LINC01139	18.8721	1.05597	0.451477	2.33893	0.0193389	0.802324	FALSE
LRRCC1	286.969	-0.668886	0.285197	-2.34534	0.0190095	0.802324	FALSE
MIR130B	45.4197	-0.690841	0.291546	-2.36958	0.0178082	0.802324	FALSE
MOB3A	795.011	-0.569353	0.243802	-2.33531	0.0195274	0.802324	FALSE
MORF4L1	5726.12	0.582104	0.246411	2.36233	0.0181603	0.802324	FALSE
MORF4L1P1	151.95	1.02134	0.437284	2.33564	0.0195098	0.802324	FALSE
MPV17	571.528	-0.536881	0.230047	-2.33379	0.0196069	0.802324	FALSE
NCDN	633.192	-0.561203	0.236235	-2.37561	0.01752	0.802324	FALSE
NDOR1	470.588	-0.587778	0.250832	-2.34332	0.0191131	0.802324	FALSE
NME2	26.1436	-0.835475	0.353632	-2.36255	0.0181496	0.802324	FALSE
NPM1	7797.84	0.739189	0.316514	2.33541	0.0195222	0.802324	FALSE
PABPC1L	1245.04	-0.639396	0.268281	-2.38331	0.0171577	0.802324	FALSE
PAPOLA	7221.32	0.570939	0.242719	2.35226	0.0186595	0.802324	FALSE
PAPSS1	4324.87	0.408058	0.174278	2.34142	0.0192106	0.802324	FALSE
PAPSS2	694.189	0.742396	0.316628	2.34469	0.0190427	0.802324	FALSE
PDE7B	19.7207	0.793133	0.333206	2.38031	0.0172981	0.802324	FALSE
PLCXD3	101.846	0.993133	0.423079	2.34739	0.0189053	0.802324	FALSE
PPP1CC	4559.17	0.550935	0.235698	2.33746	0.019415	0.802324	FALSE
PPP1R14C	125.422	0.921943	0.386617	2.38464	0.0170957	0.802324	FALSE
PPP2R5C	2711.38	0.434466	0.182792	2.37683	0.0174623	0.802324	FALSE
PREX1	452.22	0.503306	0.215602	2.33442	0.0195735	0.802324	FALSE
PTEN	1578.19	0.715589	0.305915	2.33917	0.0193265	0.802324	FALSE
PTGES3P1	24.2365	1.05977	0.453029	2.3393	0.01932	0.802324	FALSE
RBM22P2	6.11995	-1.1034	0.464816	-2.37384	0.0176043	0.802324	FALSE
RHEB	938.126	0.440327	0.188369	2.33757	0.0194093	0.802324	FALSE
RNY1P9	2.18128	-0.957168	0.405633	-2.35969	0.0182903	0.802324	FALSE
RP11-147L13.13	120.395	-0.782906	0.333989	-2.34411	0.0190727	0.802324	FALSE
RP11-192H23.8	20.9968	-0.860857	0.366527	-2.34869	0.0188398	0.802324	FALSE
RP11-3N13.2	7.01083	1.08123	0.457371	2.36402	0.0180779	0.802324	FALSE
RP11-473M20.16	4.53636	-1.08104	0.461519	-2.34235	0.0191626	0.802324	FALSE
RP11-478C6.6	9.65464	1.01033	0.433039	2.33311	0.0196426	0.802324	FALSE
RP11-479G22.8	90.4762	-0.735879	0.309375	-2.3786	0.0173786	0.802324	FALSE
RP11-632C17__A.1	13.1673	1.08188	0.458624	2.35897	0.0183258	0.802324	FALSE
RP11-686G8.5	1.29479	1.01696	0.431853	2.35489	0.0185284	0.802324	FALSE
RP11-730G20.2	134.013	1.07379	0.457761	2.34575	0.0189888	0.802324	FALSE
RP11-755E23.2	3.22374	-1.09148	0.463567	-2.35452	0.0185467	0.802324	FALSE
RP13-565O16.2	4.00968	1.0525	0.448999	2.3441	0.0190731	0.802324	FALSE
RP3-406A7.7	62.784	-0.963587	0.412935	-2.33351	0.0196214	0.802324	FALSE
RP5-882C2.2	36.928	-0.730258	0.306441	-2.38303	0.017171	0.802324	FALSE
RP5-956O18.3	2.82175	1.05096	0.450226	2.33429	0.0195805	0.802324	FALSE
RPL21	1493.95	1.08305	0.461521	2.34669	0.0189409	0.802324	FALSE
RPL7P9	16.2283	1.06181	0.44878	2.366	0.0179814	0.802324	FALSE
SAMD10	215.965	-0.743858	0.316173	-2.35269	0.0186379	0.802324	FALSE
SCN4A	56.044	0.936835	0.394156	2.37681	0.017463	0.802324	FALSE
SLAIN1	1139.59	0.542872	0.230075	2.35954	0.0182974	0.802324	FALSE
SLC22A20	29.6015	-0.843745	0.360602	-2.33982	0.0192929	0.802324	FALSE
SLC25A35	79.1903	-0.622076	0.266469	-2.33451	0.019569	0.802324	FALSE
SLC6A16	223.025	-0.783793	0.332103	-2.36009	0.0182703	0.802324	FALSE
SMG9	1025.8	-0.515467	0.220632	-2.33632	0.0194745	0.802324	FALSE
SNF8	1524.86	-0.679774	0.285422	-2.38165	0.0172354	0.802324	FALSE
SNHG11	357.658	-0.707812	0.30043	-2.356	0.018473	0.802324	FALSE
SUPT16HP1	46.8089	0.849547	0.363704	2.33582	0.0195005	0.802324	FALSE
SUPT5H	5003.8	-0.351876	0.148426	-2.37071	0.0177539	0.802324	FALSE
SYT16	134.401	1.01943	0.432242	2.35846	0.018351	0.802324	FALSE
TENM1	112.118	1.05921	0.449714	2.3553	0.0185078	0.802324	FALSE
TMED8	1952.04	0.806647	0.342637	2.35423	0.018561	0.802324	FALSE
TMEM214	1466.26	-0.52365	0.222622	-2.35219	0.0186633	0.802324	FALSE
TMUB1	944.144	-0.973202	0.408056	-2.38497	0.0170803	0.802324	FALSE
TNFAIP8L3	4.0612	1.0788	0.453041	2.38124	0.0172546	0.802324	FALSE
TOM1L1	1175.71	0.41485	0.174758	2.37385	0.0176035	0.802324	FALSE
TRIB2	1320.89	0.522207	0.221177	2.36103	0.0182241	0.802324	FALSE
TSPAN2	1310.49	0.616511	0.264201	2.33349	0.0196222	0.802324	FALSE
TTC30A	572.75	0.674639	0.286861	2.35179	0.0186831	0.802324	FALSE
UBE2K	3169.1	0.558767	0.23753	2.35241	0.0186523	0.802324	FALSE
VEZF1	2585.14	0.535508	0.226323	2.36612	0.0179754	0.802324	FALSE
WDR4	169.104	-0.60387	0.257031	-2.34941	0.0188033	0.802324	FALSE
WNT2	5.43967	-1.06599	0.455112	-2.34227	0.0191671	0.802324	FALSE
ZNF132	186.666	0.625473	0.264193	2.36748	0.0179096	0.802324	FALSE
ZNRF3-IT1	1.22877	-0.679571	0.285341	-2.38161	0.0172371	0.802324	FALSE
ZXDB	282.961	0.650559	0.277535	2.34407	0.0190748	0.802324	FALSE
INSM1	3386.97	0.738066	0.316471	2.33217	0.0196916	0.803455	FALSE
IRAK1BP1	502.107	0.606285	0.26009	2.33106	0.0197503	0.804979	FALSE
ABI1	1512.75	0.442362	0.190408	2.32322	0.0201671	0.806648	FALSE
ARHGAP25	9.14051	1.00887	0.434538	2.32171	0.0202486	0.806648	FALSE
ASLP1	14.0537	-1.04473	0.449873	-2.32228	0.0202179	0.806648	FALSE
C7	707.45	0.883508	0.379942	2.32538	0.0200519	0.806648	FALSE
CCDC106	515.31	-0.772143	0.332258	-2.32393	0.0201293	0.806648	FALSE
EIF4E3	686.672	0.547923	0.236146	2.32028	0.0203259	0.806648	FALSE
FBXO25	1396.5	0.581533	0.24976	2.32836	0.0198929	0.806648	FALSE
GLI4	239.726	-0.830327	0.356682	-2.32792	0.0199163	0.806648	FALSE
IFIT1	56.7454	0.747564	0.322074	2.32109	0.0202818	0.806648	FALSE
IL18R1	5.54416	1.0514	0.451892	2.32665	0.0199837	0.806648	FALSE
KB-68A7.2	1.52243	1.01474	0.436511	2.32466	0.0200902	0.806648	FALSE
MIR103A2	1.80423	1.02103	0.439165	2.32494	0.0200752	0.806648	FALSE
MIR483	14.4334	-1.07394	0.46272	-2.32093	0.0202904	0.806648	FALSE
MIS18A	378.549	-0.552835	0.237428	-2.32843	0.0198894	0.806648	FALSE
NAP1L3	355.245	0.659806	0.284153	2.32201	0.0202325	0.806648	FALSE
NF1P8	1.39985	0.836253	0.35983	2.32402	0.0201243	0.806648	FALSE
PELI2	1727.21	0.777816	0.334842	2.32293	0.0201828	0.806648	FALSE
RMND5A	2116.48	0.592456	0.255335	2.32031	0.020324	0.806648	FALSE
RP11-105N14.2	1.47197	-1.03407	0.444473	-2.32651	0.0199911	0.806648	FALSE
RP11-151A10.3	3.26387	-1.0849	0.465849	-2.32887	0.0198658	0.806648	FALSE
RP11-386J22.3	6.4402	-1.06669	0.458608	-2.32594	0.0200218	0.806648	FALSE
RPS7P3	4.76748	-1.08077	0.465875	-2.31988	0.0203475	0.806648	FALSE
SEPT2	12883.2	0.349752	0.150757	2.31996	0.0203429	0.806648	FALSE
SLITRK1	28.9972	1.04863	0.451953	2.32021	0.0203296	0.806648	FALSE
TMEM164	2365.56	0.450337	0.193525	2.32703	0.0199637	0.806648	FALSE
VSTM2A	43.4303	1.02761	0.44179	2.32601	0.0200179	0.806648	FALSE
CLDN18	1796.84	0.908855	0.392075	2.31807	0.0204458	0.807147	FALSE
EBF3	64.3027	0.947993	0.408893	2.31843	0.0204257	0.807147	FALSE
ORC6	534.606	-0.556319	0.239957	-2.31841	0.0204272	0.807147	FALSE
TAB2	2113.22	0.538424	0.232172	2.31907	0.020391	0.807147	FALSE
LINC00237	7.66359	1.04221	0.449762	2.31725	0.0204903	0.80806	FALSE
FIBIN	12.7417	-0.978654	0.422466	-2.31653	0.0205294	0.808755	FALSE
CTD-3118D7.1	0.888685	-0.733481	0.31687	-2.31477	0.0206256	0.809072	FALSE
FBF1	179.079	-0.689857	0.298168	-2.31365	0.0206867	0.809072	FALSE
LL22NC03-2H8.5	112.431	-1.0464	0.452348	-2.31327	0.0207079	0.809072	FALSE
NEK11	548.965	0.552906	0.239048	2.31295	0.0207252	0.809072	FALSE
NOP2	1006.33	-0.465631	0.20106	-2.31588	0.0205647	0.809072	FALSE
PCDHA3	8.73952	1.05959	0.457987	2.31359	0.0206903	0.809072	FALSE
PLAC8L1	7.708	-1.01139	0.436776	-2.31558	0.0205811	0.809072	FALSE
RPL9	3007.91	1.06734	0.46148	2.31286	0.0207306	0.809072	FALSE
RRAGB	619.364	0.372543	0.160998	2.31395	0.0206702	0.809072	FALSE
FAR2P3	18.144	0.950492	0.411145	2.31182	0.0207878	0.809779	FALSE
TARID	11.4937	0.943507	0.408136	2.31175	0.0207917	0.809779	FALSE
AC009120.3	44.5183	-1.03256	0.44705	-2.30972	0.0209039	0.811717	FALSE
RPAP1	1039.5	-0.539635	0.233606	-2.31002	0.0208871	0.811717	FALSE
THBS2	6.18657	1.00711	0.436038	2.30968	0.020906	0.811717	FALSE
AC074141.3	100.811	-0.83243	0.360698	-2.30783	0.0210085	0.812044	FALSE
GCA	3478.67	0.478454	0.207339	2.30759	0.0210221	0.812044	FALSE
RP11-764D10.2	5.74794	-0.929878	0.402783	-2.30864	0.0209638	0.812044	FALSE
SAFB2	1544.04	-0.425003	0.184124	-2.30825	0.0209852	0.812044	FALSE
ZNF354C	617.856	0.693273	0.300292	2.30866	0.0209623	0.812044	FALSE
ARHGEF35	24.078	0.779558	0.338229	2.30482	0.0211764	0.813005	FALSE
CAMK2D	2917.99	0.590181	0.256029	2.30513	0.0211592	0.813005	FALSE
GLUL	13121	0.406479	0.176312	2.30545	0.0211412	0.813005	FALSE
LL21NC02-21A1.1	37.6722	-0.979031	0.424672	-2.30538	0.0211453	0.813005	FALSE
NAPA	852.716	-0.578223	0.250711	-2.30633	0.021092	0.813005	FALSE
RUNX2	17.7505	0.886555	0.384361	2.30657	0.0210789	0.813005	FALSE
ANKLE1	55.7362	-0.655802	0.28468	-2.30365	0.0212426	0.814012	FALSE
DOCK2	8.66175	1.04697	0.455628	2.29786	0.0215697	0.814012	FALSE
DPAGT1	920.859	-0.450293	0.195656	-2.30145	0.0213663	0.814012	FALSE
GABRA6	2.07786	1.0344	0.450152	2.29789	0.0215681	0.814012	FALSE
GRIPAP1	1900.84	-0.37495	0.162783	-2.30337	0.021258	0.814012	FALSE
GS1-358P8.4	751.453	0.724754	0.314903	2.30152	0.0213623	0.814012	FALSE
IQCH	182.2	0.659314	0.286855	2.29842	0.0215378	0.814012	FALSE
NRCAM	711.72	0.862093	0.3748	2.30014	0.0214403	0.814012	FALSE
PTK2	3853.86	0.478058	0.207981	2.29856	0.0215298	0.814012	FALSE
RBBP4P4	2.3758	-1.06717	0.463873	-2.30056	0.0214165	0.814012	FALSE
RP11-300E4.2	3.51545	1.03935	0.452225	2.29831	0.0215441	0.814012	FALSE
RP11-539G18.3	13.0331	-0.919327	0.399702	-2.30003	0.0214464	0.814012	FALSE
SFSWAP	1839.92	-0.297788	0.129361	-2.30199	0.021336	0.814012	FALSE
SLC25A32	476.39	0.686332	0.298062	2.30265	0.0212988	0.814012	FALSE
SNX18	533.15	0.666078	0.289761	2.29871	0.0215212	0.814012	FALSE
SOD2	1591.96	0.5411	0.235431	2.29833	0.0215427	0.814012	FALSE
UBE2D1	819.608	0.63349	0.275493	2.29948	0.0214779	0.814012	FALSE
TTYH1	2056.59	-0.856442	0.372848	-2.29703	0.0216172	0.81499	FALSE
MRPS25	1028.71	-0.40912	0.178349	-2.29392	0.021795	0.820871	FALSE
POLR2M	441.394	0.622285	0.271413	2.29276	0.0218617	0.821741	FALSE
ZC3H13	3655.83	-0.66481	0.289943	-2.2929	0.0218537	0.821741	FALSE
KIF18B	499.319	-0.684315	0.298528	-2.2923	0.0218885	0.821931	FALSE
ASTN1	53.7793	0.859884	0.375271	2.29137	0.0219422	0.822307	FALSE
GOLPH3	2451.45	0.581691	0.253858	2.2914	0.0219403	0.822307	FALSE
TRIM11	1004.84	-0.485283	0.211824	-2.29097	0.021965	0.822346	FALSE
ANKS3	642.316	-0.603278	0.263928	-2.28577	0.0222678	0.822588	FALSE
ARHGEF5	205.839	-0.452638	0.198648	-2.27859	0.0226915	0.822588	FALSE
BCL11B	27.1264	0.806244	0.353343	2.28176	0.0225037	0.822588	FALSE
CDC42EP1	1384.49	-0.849212	0.371348	-2.28684	0.0222052	0.822588	FALSE
CHIT1	2.31455	-1.07117	0.468688	-2.28546	0.0222857	0.822588	FALSE
COX10-AS1	104.56	0.543908	0.237546	2.28969	0.022039	0.822588	FALSE
CTD-2206N4.4	12.3823	-0.996932	0.436874	-2.28197	0.0224912	0.822588	FALSE
DNAJC7	2726.32	-0.371287	0.162455	-2.28547	0.0222851	0.822588	FALSE
DPY19L2P1	8.46927	0.988965	0.431991	2.28932	0.0220609	0.822588	FALSE
EGLN2	545.325	-0.562296	0.246443	-2.28164	0.0225103	0.822588	FALSE
FAM49A	148.34	0.674541	0.295321	2.28409	0.0223662	0.822588	FALSE
HMGCS1	3169.93	0.619449	0.271787	2.27917	0.0226568	0.822588	FALSE
HSF2	1207.7	0.480468	0.21015	2.28631	0.0222361	0.822588	FALSE
IFNGR1	1082.65	0.357689	0.156959	2.27886	0.0226754	0.822588	FALSE
IL23R	1.53976	1.02666	0.449048	2.28631	0.0222361	0.822588	FALSE
MACROD2	148.907	0.600832	0.26294	2.28505	0.0223098	0.822588	FALSE
PKHD1L1	50.8474	1.02504	0.448049	2.28779	0.02215	0.822588	FALSE
PPP1R3D	138.331	0.543333	0.237981	2.2831	0.0224247	0.822588	FALSE
PSMC3IP	315.646	-0.521572	0.22835	-2.2841	0.0223659	0.822588	FALSE
RN7SL233P	5.13083	-0.986262	0.431581	-2.28523	0.0222994	0.822588	FALSE
RP11-1334A24.5	40.5346	-0.771668	0.33788	-2.28385	0.0223801	0.822588	FALSE
RP11-147I3.1	20.3862	-0.842352	0.369298	-2.28095	0.0225513	0.822588	FALSE
RP11-331F9.4	1.87621	-1.05983	0.464569	-2.28131	0.02253	0.822588	FALSE
RP4-530I15.6	1.88901	-0.984845	0.431237	-2.28377	0.0223853	0.822588	FALSE
SPACA6	68.6083	-0.739173	0.323631	-2.284	0.0223715	0.822588	FALSE
SPHK1	312.837	-0.768937	0.33737	-2.27921	0.0226547	0.822588	FALSE
TMEM158	115.599	-0.693823	0.304101	-2.28156	0.0225156	0.822588	FALSE
TRMT1	642.322	-0.577144	0.253266	-2.27881	0.0226786	0.822588	FALSE
UBQLN1	4637.35	0.404981	0.177615	2.28011	0.0226011	0.822588	FALSE
USB1	1185.38	-0.49892	0.218939	-2.27881	0.0226781	0.822588	FALSE
VPS52	1562.51	-0.348428	0.152677	-2.28212	0.0224821	0.822588	FALSE
WDR92	125.733	-0.659191	0.288849	-2.28213	0.0224814	0.822588	FALSE
ZNF346	639.298	-0.42284	0.184921	-2.28659	0.0222195	0.822588	FALSE
ABHD13	1773.45	0.760565	0.339034	2.24333	0.0248754	0.823378	FALSE
ABHD17B	823.037	0.543511	0.242009	2.24583	0.0247147	0.823378	FALSE
AC012442.6	4.90649	0.987931	0.440326	2.24364	0.0248557	0.823378	FALSE
AC092620.2	6.35464	-0.951916	0.420388	-2.26437	0.0235512	0.823378	FALSE
ADAM18	3.49354	-1.03071	0.456952	-2.25562	0.0240943	0.823378	FALSE
ADAP1	75.7492	-0.917726	0.403362	-2.27519	0.0228946	0.823378	FALSE
ANKRD20A4	4.22376	-1.04918	0.464653	-2.25799	0.0239462	0.823378	FALSE
ASB7	584.037	0.66531	0.292285	2.27624	0.0228318	0.823378	FALSE
ATP5J2-PTCD1	3.942	-1.03468	0.456921	-2.26445	0.0235463	0.823378	FALSE
BEST1	22.6622	1.03718	0.455957	2.27473	0.0229224	0.823378	FALSE
CCDC120	750.579	-0.425324	0.188471	-2.25671	0.0240263	0.823378	FALSE
CDC42	6323.04	0.509327	0.225269	2.26098	0.0237606	0.823378	FALSE
CDK11B	570.145	-0.501421	0.22291	-2.24943	0.0244849	0.823378	FALSE
CDK5RAP1	747.862	-0.385917	0.170082	-2.26901	0.0232675	0.823378	FALSE
CEP250	1450.55	-0.452906	0.201234	-2.25065	0.024408	0.823378	FALSE
CIAO1	1664.64	-0.405705	0.179142	-2.26471	0.0235303	0.823378	FALSE
CLMP	116.263	0.765745	0.336471	2.27582	0.022857	0.823378	FALSE
CNN2	5046.49	-0.638685	0.281939	-2.26533	0.0234923	0.823378	FALSE
CTD-2349P21.12	6.25837	-1.02728	0.456679	-2.24946	0.0244833	0.823378	FALSE
CTD-3035K23.7	2.94264	-1.06376	0.468637	-2.2699	0.0232135	0.823378	FALSE
CYBA	1698.99	-0.882504	0.392063	-2.25092	0.0243904	0.823378	FALSE
DAGLB	741.025	-0.445004	0.197385	-2.2545	0.0241649	0.823378	FALSE
DCUN1D1	950.211	0.671944	0.297355	2.25974	0.0238376	0.823378	FALSE
DDN	33.7825	0.752592	0.33541	2.2438	0.0248454	0.823378	FALSE
DEDD	972.643	-0.310127	0.137532	-2.25494	0.0241371	0.823378	FALSE
DENND6A	784.359	0.578443	0.257581	2.24567	0.024725	0.823378	FALSE
DLD	2412.26	0.352509	0.155177	2.27166	0.0231072	0.823378	FALSE
DNAL1	1318.95	0.549883	0.243664	2.25672	0.0240255	0.823378	FALSE
DYRK3	243.279	0.558486	0.248951	2.24335	0.0248741	0.823378	FALSE
EEF1A1P12	59.3378	0.813579	0.362235	2.246	0.024704	0.823378	FALSE
ID2	1923.48	0.585401	0.259091	2.25944	0.0238559	0.823378	FALSE
IFIT5	340.629	0.502515	0.223644	2.24694	0.0246436	0.823378	FALSE
ITFG2	486.666	-0.414702	0.183324	-2.26213	0.0236895	0.823378	FALSE
IWS1	2328.04	-0.246641	0.109774	-2.24681	0.0246519	0.823378	FALSE
KB-1440D3.13	19.627	-0.765775	0.339764	-2.25384	0.0242063	0.823378	FALSE
KIAA1958	1373.97	0.673554	0.300173	2.24389	0.0248396	0.823378	FALSE
KLF5	1954.53	0.669123	0.295544	2.26404	0.0235718	0.823378	FALSE
LDLRAD4	99.0697	0.666181	0.295147	2.25712	0.0240006	0.823378	FALSE
LYAR	326.342	-0.690514	0.306176	-2.25529	0.0241153	0.823378	FALSE
LYRM9	188.069	-0.727424	0.322626	-2.2547	0.0241523	0.823378	FALSE
MAP2K1	1203.06	0.485035	0.214419	2.26209	0.0236918	0.823378	FALSE
MCF2L	1820.42	0.463729	0.204518	2.26743	0.0233643	0.823378	FALSE
MIR34A	116.214	-0.925449	0.412502	-2.2435	0.0248646	0.823378	FALSE
MMP25-AS1	342.348	-0.743739	0.330749	-2.24865	0.0245349	0.823378	FALSE
NBPF3	211.645	0.712134	0.315145	2.25971	0.0238395	0.823378	FALSE
NDUFAF1	322.572	-0.397772	0.177171	-2.24513	0.0247597	0.823378	FALSE
NEURL1-AS1	9.38082	0.898722	0.39898	2.25255	0.0242877	0.823378	FALSE
NFKBIE	469.005	-0.67413	0.296862	-2.27085	0.023156	0.823378	FALSE
NKAP	678.596	-0.495088	0.219357	-2.25699	0.0240085	0.823378	FALSE
NOL12	75.8392	-0.732735	0.326419	-2.24477	0.0247828	0.823378	FALSE
OR5G5P	5.40062	-1.05142	0.465973	-2.25639	0.0240463	0.823378	FALSE
PDHX	806.258	0.4739	0.211016	2.2458	0.0247168	0.823378	FALSE
PMS2P5	13.9162	0.831413	0.367368	2.26316	0.0236259	0.823378	FALSE
POC1B	633.817	0.5527	0.243967	2.26547	0.0234839	0.823378	FALSE
PPP1R2	669.139	0.576248	0.25524	2.25767	0.0239665	0.823378	FALSE
PRKACB	2819.35	0.6515	0.287841	2.2634	0.023611	0.823378	FALSE
RAB18	2050.01	0.568945	0.25084	2.26816	0.0233193	0.823378	FALSE
RAP2A	1542.75	0.73865	0.326635	2.26139	0.023735	0.823378	FALSE
RASSF1-AS1	3.49794	-1.06086	0.466607	-2.27356	0.0229926	0.823378	FALSE
RHBDF1	1162.76	-0.579274	0.255866	-2.26398	0.0235756	0.823378	FALSE
RNF14	815.468	0.382848	0.170551	2.24476	0.0247833	0.823378	FALSE
RNF146	1811	0.360332	0.160016	2.25185	0.0243317	0.823378	FALSE
RP11-1114A5.4	177.932	-0.834926	0.371167	-2.24946	0.0244833	0.823378	FALSE
RP11-185E8.1	0.833562	-0.828416	0.368505	-2.24805	0.0245733	0.823378	FALSE
RP11-22P6.2	7.07974	-1.04424	0.464022	-2.25042	0.0244224	0.823378	FALSE
RP11-269F19.2	18.2339	1.03029	0.456485	2.25699	0.0240084	0.823378	FALSE
RP11-284F21.10	84.776	-0.642882	0.282538	-2.27538	0.0228829	0.823378	FALSE
RP11-344B5.2	3.62059	1.01827	0.453133	2.24718	0.0246286	0.823378	FALSE
RP11-384O8.1	65.1792	0.910873	0.402251	2.26444	0.023547	0.823378	FALSE
RP11-401F2.3	2.80254	-1.05987	0.468154	-2.26393	0.0235786	0.823378	FALSE
RP11-452L6.7	8.14703	-0.963819	0.423322	-2.2768	0.0227983	0.823378	FALSE
RP11-93O14.3	2.34417	-0.923848	0.406865	-2.27065	0.023168	0.823378	FALSE
RP4-671O14.6	15.3591	-0.970265	0.428692	-2.26332	0.0236162	0.823378	FALSE
RP5-1014D13.2	73.1487	-0.812145	0.359665	-2.25806	0.0239419	0.823378	FALSE
RPS27	2206.11	1.03572	0.459586	2.25358	0.0242223	0.823378	FALSE
RPS3AP54	6.63185	-1.03933	0.459443	-2.26215	0.0236883	0.823378	FALSE
RTKN	1605.64	-0.433792	0.192612	-2.25216	0.0243124	0.823378	FALSE
SERPINA5	2140.89	-0.693113	0.308816	-2.24442	0.0248053	0.823378	FALSE
SKP1P1	17.7376	0.785632	0.347263	2.26235	0.0236757	0.823378	FALSE
SLC25A22	964.434	-0.574172	0.253146	-2.26814	0.0233206	0.823378	FALSE
SLC5A10	1.60007	-1.05061	0.461333	-2.27734	0.0227657	0.823378	FALSE
SLC9B2	175.795	0.665531	0.295286	2.25385	0.0242054	0.823378	FALSE
SLU7	1394.02	-0.308152	0.136689	-2.2544	0.0241712	0.823378	FALSE
SPTSSB	768.662	0.67198	0.298154	2.2538	0.0242085	0.823378	FALSE
SULF2	4244.65	0.376722	0.166555	2.26185	0.0237068	0.823378	FALSE
SV2B	547.183	0.915025	0.40579	2.25492	0.0241383	0.823378	FALSE
TMC4	1403.12	-0.659035	0.289347	-2.27767	0.0227465	0.823378	FALSE
TMEM200A	1441.98	0.644509	0.28687	2.24669	0.0246597	0.823378	FALSE
TMSB4X	6969.62	0.791968	0.348642	2.27158	0.0231118	0.823378	FALSE
TPD52	1809.39	0.706961	0.314036	2.25121	0.0243725	0.823378	FALSE
UBQLNL	6.37162	-0.980212	0.430693	-2.2759	0.0228522	0.823378	FALSE
UBTD2	2585.08	0.527055	0.233147	2.26061	0.0237833	0.823378	FALSE
VAMP8	1257.63	-0.748261	0.330849	-2.26164	0.0237198	0.823378	FALSE
VPS9D1-AS1	128.063	-0.69733	0.310677	-2.24455	0.024797	0.823378	FALSE
WAC	4841.46	0.395758	0.175052	2.2608	0.0237714	0.823378	FALSE
ZBTB48	872.7	-0.481985	0.212036	-2.27313	0.0230184	0.823378	FALSE
ZDHHC11	279.708	-0.617043	0.275032	-2.24353	0.0248627	0.823378	FALSE
ZNF444	1899.82	-0.697355	0.307902	-2.26486	0.0235212	0.823378	FALSE
ZNF707	340.718	-0.455768	0.201634	-2.26037	0.0237981	0.823378	FALSE
ADGRE2	9.71536	1.00674	0.449819	2.2381	0.0252144	0.823381	FALSE
AP006621.5	54.5241	-0.766601	0.342302	-2.23954	0.0251205	0.823381	FALSE
AP3S1	862.335	0.419612	0.187738	2.23509	0.0254114	0.823381	FALSE
CDC42EP3	3250.5	0.430915	0.192644	2.23684	0.0252966	0.823381	FALSE
CLEC14A	21.7839	0.925996	0.413123	2.24145	0.0249967	0.823381	FALSE
CYP2A13	1.8883	-1.03427	0.461762	-2.23983	0.0251018	0.823381	FALSE
DISC1FP1	1.81208	-1.02318	0.457693	-2.23551	0.0253836	0.823381	FALSE
FAM105A	1869.13	0.596648	0.266947	2.23508	0.025412	0.823381	FALSE
KBTBD7	490.031	0.575506	0.25679	2.24116	0.025016	0.823381	FALSE
LYSMD2	67.2365	0.841033	0.375358	2.24062	0.0250507	0.823381	FALSE
MIR149	5.15779	1.011	0.451686	2.23829	0.0252021	0.823381	FALSE
MRPL23	92.7379	-0.854149	0.38217	-2.235	0.0254176	0.823381	FALSE
NPPB	1770.92	-0.824314	0.368353	-2.23783	0.0252319	0.823381	FALSE
NT5DC1	1274.18	0.420427	0.187668	2.24027	0.0250734	0.823381	FALSE
PDZD2	268.082	0.903148	0.403593	2.23777	0.025236	0.823381	FALSE
RAB5A	1684.33	0.483456	0.216159	2.23657	0.0253145	0.823381	FALSE
RBM14	1411.85	-0.561368	0.251006	-2.23648	0.0253206	0.823381	FALSE
RP11-240G22.4	1.09852	-0.891829	0.398109	-2.24016	0.0250804	0.823381	FALSE
RP11-30K9.1	3.18901	1.00791	0.451046	2.2346	0.0254433	0.823381	FALSE
RPL24P8	8.45656	-1.02526	0.457979	-2.23867	0.0251774	0.823381	FALSE
RPLP1P6	12.2505	-0.981893	0.439315	-2.23506	0.0254136	0.823381	FALSE
SLC25A36	4479.43	0.753412	0.337065	2.23521	0.0254035	0.823381	FALSE
SYN2	25.6431	0.738227	0.330334	2.23479	0.0254313	0.823381	FALSE
TRAF6	502.231	0.718353	0.320589	2.24073	0.0250436	0.823381	FALSE
ZNF264	1074.39	0.644377	0.287836	2.23869	0.0251759	0.823381	FALSE
ZNF826P	304.512	0.645041	0.287649	2.24246	0.0249318	0.823381	FALSE
CLSPN	426.301	-0.805671	0.360679	-2.23376	0.0254989	0.824471	FALSE
NUDT4	1088.48	0.746234	0.334255	2.23253	0.0255801	0.825681	FALSE
STXBP5L	313.477	0.796899	0.35691	2.23277	0.0255642	0.825681	FALSE
AC009404.2	66.3818	-0.658293	0.295366	-2.22874	0.0258313	0.825729	FALSE
AKT3	1492.59	0.593693	0.266083	2.23123	0.025666	0.825729	FALSE
BMP1	2105.65	-0.433681	0.194648	-2.22803	0.0258787	0.825729	FALSE
CIR1	1164.2	-0.711138	0.318749	-2.23103	0.0256791	0.825729	FALSE
CTD-2313J17.5	8.59378	-0.965647	0.432958	-2.23035	0.0257245	0.825729	FALSE
ELOF1	800.709	-0.791866	0.354891	-2.23129	0.0256617	0.825729	FALSE
HDHD2	1015.03	0.365255	0.163919	2.22827	0.0258626	0.825729	FALSE
HMGB2P1	3.42879	-1.04125	0.467173	-2.22883	0.0258255	0.825729	FALSE
KLF3P1	2.98867	-0.840437	0.376769	-2.23064	0.0257048	0.825729	FALSE
LHFP	96.8605	-0.898025	0.403013	-2.22828	0.0258619	0.825729	FALSE
MURC	323.337	-0.547414	0.24571	-2.22788	0.0258882	0.825729	FALSE
RP11-462D18.4	2.32563	-1.01939	0.456799	-2.2316	0.0256414	0.825729	FALSE
RP11-867G23.1	3.99807	0.993742	0.445822	2.22901	0.0258133	0.825729	FALSE
ZNF639	947.345	0.461413	0.206937	2.22973	0.0257655	0.825729	FALSE
DNAJC11	1639.69	-0.479881	0.21544	-2.22745	0.0259175	0.825963	FALSE
ARMC2	262.141	0.568589	0.255478	2.22559	0.026042	0.826202	FALSE
EEF1A1P6	36.9043	0.830554	0.373221	2.22537	0.0260564	0.826202	FALSE
EHBP1	920.85	0.425785	0.191316	2.22556	0.0260438	0.826202	FALSE
GAS6-AS2	8.72916	-0.902703	0.405575	-2.22574	0.0260318	0.826202	FALSE
POU5F2	3.72859	-1.00613	0.451883	-2.22652	0.0259794	0.826202	FALSE
SPATA6	448.551	0.6102	0.274053	2.22658	0.0259756	0.826202	FALSE
MPHOSPH8	1070.46	-0.594751	0.267316	-2.2249	0.0260881	0.826512	FALSE
AZIN1	5204.06	0.691349	0.311176	2.22173	0.0263017	0.826618	FALSE
BBOF1	268.209	0.505117	0.228652	2.20911	0.027167	0.826618	FALSE
BLOC1S3	154.472	-0.638662	0.288287	-2.21537	0.0267346	0.826618	FALSE
BTBD1	1624.16	0.528902	0.238261	2.21985	0.0264292	0.826618	FALSE
BTG1	6074.04	0.464481	0.210549	2.20605	0.0273808	0.826618	FALSE
C8orf37	199.734	0.723347	0.327184	2.21083	0.0270479	0.826618	FALSE
CCNC	2777.02	0.492313	0.222135	2.21627	0.0266727	0.826618	FALSE
CRELD2	801.626	-0.513023	0.230777	-2.22303	0.026214	0.826618	FALSE
CTBS	506.461	0.582842	0.264299	2.20523	0.0274376	0.826618	FALSE
CTC-453G23.7	8.58104	-0.952899	0.428784	-2.22233	0.0262611	0.826618	FALSE
CTD-2014D20.1	7.49329	-0.948835	0.427403	-2.22	0.0264189	0.826618	FALSE
CUL3	2959.49	0.399366	0.179975	2.21901	0.026486	0.826618	FALSE
CYP2W1	6.8494	-0.986288	0.447008	-2.20642	0.0273544	0.826618	FALSE
DMAP1	1813.32	-0.440709	0.198916	-2.21555	0.0267222	0.826618	FALSE
DNAH7	765.514	0.851157	0.384094	2.21601	0.0266906	0.826618	FALSE
DVL3	3972.5	-0.274669	0.124199	-2.21151	0.0270003	0.826618	FALSE
EIF5B	3817.64	-0.637691	0.28794	-2.21467	0.0267829	0.826618	FALSE
FAM150A	16.8346	-0.800334	0.360203	-2.2219	0.0262903	0.826618	FALSE
FBXL6	336.275	-0.654418	0.295733	-2.21287	0.0269068	0.826618	FALSE
FTH1P12	2.70096	1.00114	0.450586	2.22187	0.0262921	0.826618	FALSE
GALNT11	1078.6	0.365076	0.165163	2.2104	0.0270776	0.826618	FALSE
GDPD5	972.895	-0.563364	0.253753	-2.22013	0.0264099	0.826618	FALSE
GLCCI1	731.049	0.561135	0.252413	2.22308	0.0262105	0.826618	FALSE
GNAL	252.281	0.640193	0.289099	2.21444	0.0267985	0.826618	FALSE
GTF2IP13	122.981	-0.797075	0.35975	-2.21564	0.0267164	0.826618	FALSE
HEXIM2	159.988	-0.740254	0.333593	-2.21903	0.0264844	0.826618	FALSE
HNRNPK	16975	0.526089	0.23803	2.21017	0.0270931	0.826618	FALSE
ID4	434.96	0.659297	0.297337	2.21734	0.0265999	0.826618	FALSE
LAT	9.2719	-0.897201	0.406302	-2.20821	0.0272295	0.826618	FALSE
LGALS7B	2.27827	0.99223	0.448672	2.21148	0.0270024	0.826618	FALSE
LINC00578	1.19208	-0.905822	0.409099	-2.21419	0.0268158	0.826618	FALSE
LMO3	2356.66	0.643381	0.290511	2.21465	0.026784	0.826618	FALSE
MFSD13A	216.632	-0.502038	0.226765	-2.21392	0.0268345	0.826618	FALSE
MFSD14A	1708.9	0.582548	0.264211	2.20486	0.0274642	0.826618	FALSE
NXT2	278.437	0.580645	0.263099	2.20694	0.0273179	0.826618	FALSE
OPN1SW	2.39228	0.996823	0.451547	2.20757	0.0272741	0.826618	FALSE
PAIP1	1535.16	0.646743	0.2909	2.22325	0.0261991	0.826618	FALSE
PDCD4-AS1	125.448	-0.57346	0.260104	-2.20473	0.0274728	0.826618	FALSE
PHBP19	4.54544	-0.931551	0.422424	-2.20525	0.0274365	0.826618	FALSE
PITPNC1	1367.5	0.451346	0.204686	2.20507	0.0274493	0.826618	FALSE
PLEKHJ1	2187.83	-0.779402	0.35285	-2.20887	0.0271834	0.826618	FALSE
POT1-AS1	40.0558	0.705284	0.318065	2.21742	0.0265945	0.826618	FALSE
PPP1R42	22.6427	0.75091	0.340275	2.20677	0.02733	0.826618	FALSE
PQLC2	561.113	-0.578674	0.262267	-2.20643	0.0273539	0.826618	FALSE
RAP1A	904.323	0.542397	0.244758	2.21605	0.0266879	0.826618	FALSE
RASSF3	730.189	0.60364	0.272194	2.21768	0.0265767	0.826618	FALSE
RNU6-125P	4.99049	-1.0121	0.458082	-2.20942	0.0271451	0.826618	FALSE
RP11-1055B8.9	22.9252	-1.00802	0.455948	-2.21081	0.0270487	0.826618	FALSE
RP11-1072C15.6	7.4451	-0.906227	0.41034	-2.20848	0.0272109	0.826618	FALSE
RP11-51J9.5	28.6125	-0.823714	0.373197	-2.20718	0.0273013	0.826618	FALSE
RP3-510D11.2	12.747	-0.988657	0.448052	-2.20657	0.0273443	0.826618	FALSE
RP5-1121H13.4	2.01318	1.00068	0.451564	2.21603	0.0266898	0.826618	FALSE
RSPO4	34.5318	-0.845571	0.381213	-2.21811	0.0265475	0.826618	FALSE
SESTD1	2199.92	0.554325	0.251143	2.2072	0.0272998	0.826618	FALSE
SF3A2	2268.4	-0.788663	0.355778	-2.21673	0.0266417	0.826618	FALSE
SHOX2	6.83839	-1.03102	0.464067	-2.22171	0.026303	0.826618	FALSE
TELO2	1323.61	-0.570379	0.257861	-2.21196	0.0269692	0.826618	FALSE
TNK2	1308.43	-0.473775	0.21458	-2.20792	0.0272501	0.826618	FALSE
UMAD1	265.446	0.537913	0.243265	2.21122	0.0270206	0.826618	FALSE
USP12	1440.94	0.684893	0.309884	2.21016	0.0270943	0.826618	FALSE
WBP11	2125.07	0.363804	0.164479	2.21186	0.0269766	0.826618	FALSE
ZBTB18	1019.54	0.605065	0.272938	2.21685	0.026633	0.826618	FALSE
ZYX	2730.17	-0.761106	0.34433	-2.2104	0.0270777	0.826618	FALSE
CTD-2006M22.2	41.2797	0.772813	0.350575	2.20442	0.027495	0.826625	FALSE
ADAM28	113.867	0.848348	0.386308	2.19604	0.0280891	0.827766	FALSE
ASMTL-AS1	67.3523	-0.834251	0.378897	-2.20179	0.0276802	0.827766	FALSE
BAAT	14.4121	-0.833907	0.379584	-2.1969	0.0280277	0.827766	FALSE
BCAP31	2686.1	-0.634086	0.288173	-2.20037	0.027781	0.827766	FALSE
CARS2	1180.17	-0.457013	0.208156	-2.19553	0.0281257	0.827766	FALSE
CTB-50E14.5	84.2103	0.910675	0.413896	2.20025	0.027789	0.827766	FALSE
EPC1	1574.44	0.530151	0.241432	2.19586	0.0281019	0.827766	FALSE
ERCC8	345.884	0.394073	0.179249	2.19846	0.0279162	0.827766	FALSE
FAM60DP	1.80728	-0.792173	0.359697	-2.20233	0.0276419	0.827766	FALSE
HCAR1	7.16402	0.948229	0.430443	2.20292	0.0276007	0.827766	FALSE
LIN37	61.4117	-0.661954	0.300848	-2.20029	0.0277861	0.827766	FALSE
LINC00643	712.261	0.932759	0.424796	2.19578	0.0281074	0.827766	FALSE
PDK3	377.095	0.613797	0.279439	2.19653	0.0280537	0.827766	FALSE
PLEKHG2	3088.26	-0.588848	0.268066	-2.19665	0.0280451	0.827766	FALSE
RNF4	1653.74	0.349966	0.159326	2.19654	0.0280534	0.827766	FALSE
RP11-104N10.1	9.59722	-0.969099	0.441338	-2.19582	0.0281048	0.827766	FALSE
RP11-315O6.1	12.9834	-0.925204	0.421101	-2.19711	0.0280128	0.827766	FALSE
RP11-394B2.1	12.1741	0.981033	0.445983	2.19971	0.0278274	0.827766	FALSE
RP11-76C10.5	6.25784	1.00927	0.458532	2.20109	0.0277296	0.827766	FALSE
RP11-788H18.1	19.6996	0.996333	0.452467	2.202	0.0276653	0.827766	FALSE
RP4-673D20.3	7.37447	0.927497	0.42209	2.19739	0.0279925	0.827766	FALSE
SCN2A	12.2985	0.893355	0.406128	2.19969	0.027829	0.827766	FALSE
SLC22A1	11.9012	-0.858629	0.390656	-2.19791	0.0279553	0.827766	FALSE
STX4	749.936	-0.507824	0.231018	-2.1982	0.027935	0.827766	FALSE
TSPYL1	2883.64	0.400414	0.182002	2.20005	0.0278033	0.827766	FALSE
WI2-1896O14.1	9.54259	0.956347	0.434764	2.19969	0.0278289	0.827766	FALSE
WWP1	1192.1	0.619066	0.281923	2.19587	0.0281012	0.827766	FALSE
LINC00472	85.3513	0.898005	0.409103	2.19506	0.0281595	0.828114	FALSE
TIFA	418.468	0.410136	0.186905	2.19435	0.0282102	0.828957	FALSE
AC005306.3	88.1359	-0.798224	0.363906	-2.19349	0.0282723	0.829326	FALSE
LRRC45	627.326	-0.697868	0.318126	-2.19368	0.0282583	0.829326	FALSE
NLK	958.727	0.508739	0.231991	2.19292	0.0283128	0.829326	FALSE
SPOCK3	451.308	0.838175	0.382211	2.19297	0.0283098	0.829326	FALSE
UBE2E1	2799.12	0.345205	0.157437	2.19265	0.0283327	0.829326	FALSE
FMN1	7.58405	0.987638	0.450941	2.19017	0.0285119	0.829939	FALSE
GRIK5	161.517	0.803778	0.366802	2.19131	0.0284291	0.829939	FALSE
HGH1	497.042	-0.75209	0.343146	-2.19175	0.0283977	0.829939	FALSE
PLBD1-AS1	8.99462	0.923046	0.421324	2.19083	0.0284644	0.829939	FALSE
RABL6	3929.88	-0.707278	0.322969	-2.18992	0.0285298	0.829939	FALSE
RECQL4	541.183	-0.707217	0.322925	-2.19003	0.0285217	0.829939	FALSE
RP11-393N4.2	4.44199	0.965192	0.440557	2.19084	0.0284632	0.829939	FALSE
SLC30A4	382.005	0.733448	0.334825	2.19054	0.028485	0.829939	FALSE
GPRASP2	983.173	0.462681	0.211314	2.18954	0.0285578	0.830113	FALSE
PUM3	679.684	-0.40019	0.182816	-2.18904	0.0285942	0.830532	FALSE
CYP51A1P3	2.031	-0.637912	0.291573	-2.18783	0.0286817	0.830664	FALSE
E2F5	1756.29	0.358269	0.16376	2.18776	0.0286869	0.830664	FALSE
IDH1	3600.98	0.479819	0.219233	2.18863	0.0286238	0.830664	FALSE
RP11-481J2.3	8.27939	-0.943624	0.431221	-2.18826	0.0286507	0.830664	FALSE
CCDC137	624.446	-0.532034	0.243328	-2.18648	0.0287802	0.831171	FALSE
CPNE7	12.2834	-0.901403	0.412247	-2.18656	0.0287744	0.831171	FALSE
CTD-2545M3.2	2.06895	0.95134	0.435611	2.18392	0.0289681	0.831171	FALSE
NAP1L2	115.039	0.603593	0.27642	2.18361	0.028991	0.831171	FALSE
OSTC	2350.51	0.448457	0.20531	2.18429	0.0289408	0.831171	FALSE
PHF14	1810.54	-0.45892	0.210067	-2.18464	0.0289154	0.831171	FALSE
RP11-541M12.6	3.65661	-1.01751	0.465913	-2.1839	0.0289698	0.831171	FALSE
RP11-764I5.1	1.59457	-0.694017	0.317648	-2.18486	0.0288989	0.831171	FALSE
SLC25A41	40.4606	-0.762573	0.348963	-2.18525	0.0288703	0.831171	FALSE
THUMPD1	1345.03	0.525097	0.240393	2.18432	0.0289385	0.831171	FALSE
TMEM170B	434.268	0.772252	0.353436	2.18498	0.02889	0.831171	FALSE
TNXB	178.237	0.833778	0.381235	2.18704	0.0287393	0.831171	FALSE
ZNF541	1.35286	0.962813	0.440569	2.18539	0.0288604	0.831171	FALSE
BTF3L4	1938.98	0.579385	0.265504	2.18221	0.0290939	0.832493	FALSE
CTD-2006C1.2	92.7339	-0.63262	0.289976	-2.18163	0.029137	0.832493	FALSE
IPO5	6641.06	0.389479	0.178557	2.18126	0.029164	0.832493	FALSE
RP11-281O15.7	3.83542	0.986039	0.45196	2.1817	0.029132	0.832493	FALSE
RPL37P6	13.9666	-0.991207	0.45429	-2.18188	0.0291181	0.832493	FALSE
SLC38A7	1048.31	-0.58396	0.267726	-2.18119	0.0291696	0.832493	FALSE
NUS1	638.922	0.708527	0.32519	2.17881	0.0293461	0.836317	FALSE
PCDHGB4	490.819	0.913451	0.419249	2.17878	0.029348	0.836317	FALSE
CCDC34	724.159	-0.679114	0.311921	-2.17719	0.0294661	0.836522	FALSE
NPHP3	233.32	-0.707938	0.325086	-2.17769	0.029429	0.836522	FALSE
RIMS3	489.025	0.489603	0.224875	2.17723	0.0294636	0.836522	FALSE
RP11-17A1.3	0.895715	0.878029	0.403174	2.17779	0.0294215	0.836522	FALSE
RP11-972P1.11	7.87533	-0.93126	0.427602	-2.17787	0.0294159	0.836522	FALSE
CCAR1	3718.48	-0.482388	0.221696	-2.1759	0.0295627	0.838634	FALSE
GK	124.233	0.818383	0.376343	2.17456	0.0296628	0.839553	FALSE
MCOLN3	712.338	-0.67814	0.311969	-2.17374	0.0297245	0.839553	FALSE
RN7SL364P	2.56672	-0.875861	0.402721	-2.17486	0.0296407	0.839553	FALSE
TBC1D10B	1309.45	-0.564501	0.259594	-2.17456	0.0296632	0.839553	FALSE
WDR73	1793.86	-0.385108	0.177168	-2.17369	0.0297287	0.839553	FALSE
ZNF876P	80.6547	0.706486	0.324934	2.17424	0.0296869	0.839553	FALSE
AC005224.2	26.8413	0.783656	0.360872	2.17156	0.0298886	0.839975	FALSE
AC013463.2	32.4943	0.887674	0.408878	2.171	0.0299314	0.839975	FALSE
C1orf64	1.77284	-0.959639	0.442436	-2.16899	0.0300837	0.839975	FALSE
DLX1	0.919111	-0.916331	0.422008	-2.17136	0.029904	0.839975	FALSE
EPHA6	298.231	0.739902	0.340713	2.17163	0.0298839	0.839975	FALSE
FAM133A	6.83973	-0.974662	0.448956	-2.17095	0.0299349	0.839975	FALSE
GTPBP3	445.741	-0.526795	0.242874	-2.16901	0.0300822	0.839975	FALSE
INO80E	1211.54	-0.4974	0.229156	-2.17058	0.0299633	0.839975	FALSE
LA16c-380H5.5	104.665	-0.589598	0.271724	-2.16984	0.030019	0.839975	FALSE
OTX1	6.0122	0.970269	0.447128	2.17	0.0300065	0.839975	FALSE
POT1	638.482	0.402897	0.185632	2.17041	0.0299757	0.839975	FALSE
RP11-213G2.5	4.60263	-1.00863	0.465039	-2.16893	0.0300883	0.839975	FALSE
RP11-305L7.1	2.22731	-1.00786	0.464717	-2.16877	0.0301002	0.839975	FALSE
RP11-371I20.2	4.66157	-0.992637	0.457503	-2.16968	0.0300308	0.839975	FALSE
RP11-54I5.1	3.80503	-0.92303	0.425331	-2.17015	0.0299958	0.839975	FALSE
SRRT	3515.78	-0.471998	0.217506	-2.17004	0.0300035	0.839975	FALSE
ZNF329	765.769	0.375303	0.173087	2.16829	0.0301367	0.840373	FALSE
CASC2	137.056	0.510827	0.235811	2.16625	0.0302917	0.840795	FALSE
CLTCL1	234.282	-0.408889	0.188714	-2.16671	0.0302568	0.840795	FALSE
MFSD10	2029.19	-0.743558	0.343241	-2.16629	0.0302893	0.840795	FALSE
SEC61A2	519.885	-0.490804	0.22659	-2.16604	0.0303079	0.840795	FALSE
SLC2A8	565.625	-0.672322	0.310342	-2.16639	0.0302815	0.840795	FALSE
SPINT1	6926.45	-0.58363	0.269266	-2.16748	0.0301981	0.840795	FALSE
TUBAP2	16.8826	-0.770227	0.355405	-2.16718	0.0302208	0.840795	FALSE
CRTAC1	256.297	-0.658554	0.304102	-2.16557	0.030344	0.841175	FALSE
CA8	267.547	0.712329	0.329136	2.16424	0.0304459	0.842041	FALSE
CEP131	724.275	-0.69221	0.31979	-2.16457	0.0304203	0.842041	FALSE
RP11-331F4.5	69.7885	-0.925203	0.427543	-2.164	0.0304645	0.842041	FALSE
RP11-597D13.7	3.67643	-0.96388	0.445326	-2.16444	0.0304308	0.842041	FALSE
KLF11	419.088	0.606298	0.280231	2.16356	0.0304979	0.842346	FALSE
ASIC3	88.2364	-0.656156	0.303322	-2.16323	0.0305232	0.842427	FALSE
ESPNL	24.7766	-0.734116	0.339461	-2.16259	0.0305723	0.84255	FALSE
MMRN1	251.719	0.935942	0.432769	2.16268	0.0305655	0.84255	FALSE
PRELID1P4	1.24757	-0.952811	0.440677	-2.16215	0.0306063	0.84287	FALSE
DCC	1269.54	0.911469	0.421631	2.16177	0.030636	0.843071	FALSE
AC072062.1	15.3412	-0.870199	0.402854	-2.16008	0.0307661	0.843216	FALSE
CTD-2636A23.2	1.30683	0.805238	0.372831	2.15979	0.0307889	0.843216	FALSE
NTS	2413.93	-0.765658	0.35443	-2.16025	0.0307534	0.843216	FALSE
PIEZO1	2051.35	-0.589481	0.272776	-2.16104	0.030692	0.843216	FALSE
TDO2	188.479	0.884426	0.409429	2.16015	0.0307614	0.843216	FALSE
TUBBP5	5.17451	-0.918635	0.425358	-2.15968	0.0307978	0.843216	FALSE
UFD1L	1662.86	-0.315682	0.146167	-2.15974	0.0307928	0.843216	FALSE
AP001505.10	42.5708	-0.787243	0.364627	-2.15904	0.0308473	0.843868	FALSE
RAB4B	125.205	-0.776904	0.359879	-2.15879	0.0308664	0.843868	FALSE
ADAM20	1.9346	-0.971194	0.45048	-2.15591	0.0310906	0.843871	FALSE
BBS9	483.386	0.318217	0.147434	2.15837	0.0308988	0.843871	FALSE
BCL7C	654.505	-0.742082	0.344253	-2.15563	0.0311127	0.843871	FALSE
CHTF18	974.689	-0.590297	0.273553	-2.15789	0.0309364	0.843871	FALSE
CIC	1944.05	-0.459625	0.213129	-2.15656	0.0310402	0.843871	FALSE
CRTC3-AS1	10.9938	-0.863641	0.400535	-2.15622	0.0310668	0.843871	FALSE
CTB-181H17.1	7.37331	-0.875972	0.406259	-2.15619	0.0310687	0.843871	FALSE
LDB2	139.43	0.78241	0.362679	2.15731	0.0309819	0.843871	FALSE
NDUFS2	2381.22	-0.452148	0.209642	-2.15676	0.0310244	0.843871	FALSE
ZNF688	456.832	-0.724001	0.335833	-2.15584	0.0310963	0.843871	FALSE
ZRSR2	220.745	-0.592116	0.274466	-2.15734	0.0309792	0.843871	FALSE
TARS2	559.61	-0.442858	0.205526	-2.15476	0.0311809	0.845111	FALSE
CTD-3236F5.1	7.67837	-0.960207	0.445682	-2.15447	0.0312035	0.845118	FALSE
EIF5AL1	18.3035	-0.914075	0.424597	-2.1528	0.0313341	0.846242	FALSE
MMP23B	7.44467	-0.994208	0.461822	-2.15279	0.0313348	0.846242	FALSE
RAB9B	124.95	0.760819	0.353315	2.15337	0.0312894	0.846242	FALSE
RAD54L	375.975	-0.592117	0.275013	-2.15305	0.0313148	0.846242	FALSE
PVT1	11.7136	-0.966743	0.449127	-2.15249	0.0313586	0.846278	FALSE
RP11-229O3.1	2.27296	-0.992793	0.461353	-2.15192	0.0314038	0.846365	FALSE
RP13-143G15.4	0.873689	-0.821283	0.381658	-2.15188	0.0314067	0.846365	FALSE
ARHGAP33	439.4	-0.585011	0.272035	-2.1505	0.0315156	0.846548	FALSE
DOK6	356.917	0.724235	0.336915	2.14961	0.0315863	0.846548	FALSE
KIAA2012	23.2758	0.857663	0.398791	2.15066	0.0315031	0.846548	FALSE
KLHDC2	3019.48	0.413489	0.192398	2.14913	0.0316238	0.846548	FALSE
LINC00159	1.77956	-0.976128	0.453897	-2.15055	0.0315118	0.846548	FALSE
PCDHA2	35.4666	0.980419	0.456203	2.14909	0.0316276	0.846548	FALSE
RP11-108L7.15	13.1383	-0.784282	0.36492	-2.14919	0.0316193	0.846548	FALSE
RP11-40A7.2	74.4565	0.743748	0.345978	2.1497	0.0315792	0.846548	FALSE
YEATS4	741.537	0.448851	0.20887	2.14895	0.0316381	0.846548	FALSE
ZNF691	315.985	-0.568281	0.264289	-2.15023	0.0315373	0.846548	FALSE
CAB39	1905.49	0.573042	0.266785	2.14795	0.0317174	0.848069	FALSE
ATP2A1-AS1	22.6283	-0.86785	0.404428	-2.14587	0.0318836	0.848642	FALSE
CNOT7	3103.97	0.571436	0.266285	2.14596	0.0318762	0.848642	FALSE
JOSD2	118.65	-0.924812	0.430704	-2.14721	0.0317766	0.848642	FALSE
NBEA	1145.02	0.830081	0.386744	2.14633	0.0318466	0.848642	FALSE
NDUFA5	1366.89	0.527628	0.245742	2.14708	0.0317869	0.848642	FALSE
PCDH10	235.564	0.803963	0.374764	2.14525	0.0319329	0.848642	FALSE
RP11-419I17.1	5.19384	-0.98295	0.458219	-2.14515	0.0319405	0.848642	FALSE
ZNF561-AS1	210.764	-0.479907	0.22363	-2.14599	0.031874	0.848642	FALSE
ZNF578	33.1945	0.982257	0.457898	2.14514	0.0319414	0.848642	FALSE
MIR4435-2HG	180.298	-0.666219	0.310643	-2.14464	0.0319814	0.849105	FALSE
AC079776.2	1.31306	-0.822694	0.384939	-2.13721	0.0325813	0.849552	FALSE
ACVR1C	217.02	0.933358	0.435715	2.14213	0.0321831	0.849552	FALSE
ADH1A	12.376	0.951595	0.445929	2.13396	0.0328459	0.849552	FALSE
ANAPC7	1145.7	-0.420354	0.197179	-2.13184	0.0330201	0.849552	FALSE
ARPP19	5686.35	0.538126	0.251593	2.13887	0.0324461	0.849552	FALSE
CDCA3	400.897	-0.655621	0.306821	-2.13682	0.0326128	0.849552	FALSE
CHRNA10	33.2602	-0.824403	0.386041	-2.13553	0.0327175	0.849552	FALSE
CNPY2	807.296	-0.500107	0.234665	-2.13115	0.0330764	0.849552	FALSE
CTD-2616J11.10	3.95269	-0.986141	0.462376	-2.13277	0.0329436	0.849552	FALSE
CWF19L2	626.244	-0.617452	0.28855	-2.13985	0.0323671	0.849552	FALSE
DBNDD1	1796.37	-0.774926	0.361723	-2.14232	0.0321675	0.849552	FALSE
DDC	1272.74	0.738618	0.344568	2.14361	0.0320645	0.849552	FALSE
FOXM1	1288.96	-0.62515	0.292831	-2.13485	0.0327732	0.849552	FALSE
FSD1L	699.415	0.770763	0.361308	2.13326	0.0329033	0.849552	FALSE
FYTTD1	2270.79	0.538028	0.251887	2.13599	0.0326801	0.849552	FALSE
GAPDHP45	1.39233	-0.912151	0.425642	-2.143	0.032113	0.849552	FALSE
GET4	277.913	-0.668305	0.313043	-2.13487	0.0327718	0.849552	FALSE
IQCB1	660.261	0.31188	0.146296	2.13185	0.0330195	0.849552	FALSE
KCND3	625.924	0.85266	0.399619	2.13368	0.0328689	0.849552	FALSE
KRT8P45	77.2819	0.968625	0.454677	2.13036	0.033142	0.849552	FALSE
LINC01239	25.4687	-0.742383	0.346789	-2.14073	0.0322954	0.849552	FALSE
MFSD2B	15.1347	-0.949094	0.443848	-2.13833	0.0324897	0.849552	FALSE
MIIP	745.713	-0.796098	0.371383	-2.1436	0.0320649	0.849552	FALSE
MPP7	917.903	0.674242	0.315422	2.13758	0.0325505	0.849552	FALSE
MROH1	1063.6	-0.391089	0.183538	-2.13083	0.0331031	0.849552	FALSE
MRPL30	936.46	0.398974	0.186264	2.14198	0.0321953	0.849552	FALSE
MRPL42	2035.54	0.470934	0.220014	2.14047	0.0323166	0.849552	FALSE
NOP56	2717.84	-0.457922	0.213926	-2.14057	0.0323088	0.849552	FALSE
PDIK1L	384.51	0.586878	0.275472	2.13044	0.0331351	0.849552	FALSE
PDZD3	87.1832	0.729655	0.341216	2.1384	0.0324846	0.849552	FALSE
PKIA	866.271	0.532272	0.249335	2.13477	0.0327798	0.849552	FALSE
PTPN23	1932.58	-0.565867	0.264496	-2.13942	0.0324017	0.849552	FALSE
PXMP2	86.1871	-0.694926	0.326212	-2.13029	0.0331474	0.849552	FALSE
RAB14	2423.85	0.538247	0.252099	2.13506	0.0327561	0.849552	FALSE
RABGAP1L-IT1	3.61386	-0.742716	0.348302	-2.13239	0.032975	0.849552	FALSE
RGS22	22.43	0.89524	0.419459	2.13427	0.0328204	0.849552	FALSE
RNF152	1151.95	0.713569	0.334552	2.13291	0.0329322	0.849552	FALSE
RP11-271K21.12	6.13179	-0.908499	0.425604	-2.13461	0.0327927	0.849552	FALSE
RP11-282K24.3	21.3194	-0.979739	0.458467	-2.13699	0.0325991	0.849552	FALSE
RP11-336K24.12	12.65	-0.886803	0.414011	-2.14198	0.0321951	0.849552	FALSE
RP11-586L23.1	15.3286	0.892281	0.418093	2.13417	0.0328291	0.849552	FALSE
RP11-87E22.2	7.53345	0.907286	0.425453	2.13252	0.0329643	0.849552	FALSE
SAFB	3805.43	-0.368323	0.172563	-2.13443	0.032808	0.849552	FALSE
SCAMP4	2443.65	-0.599415	0.281342	-2.13056	0.0331254	0.849552	FALSE
SIAH1	926.926	0.398074	0.186608	2.13321	0.0329072	0.849552	FALSE
SNX4	1321.66	0.400179	0.186865	2.14154	0.0322309	0.849552	FALSE
ST3GAL6-AS1	19.8587	0.785414	0.367601	2.13659	0.0326311	0.849552	FALSE
TRAM1	3559.73	0.621197	0.29027	2.14007	0.0323495	0.849552	FALSE
VSIG10L	113.249	-0.683625	0.319009	-2.14296	0.032116	0.849552	FALSE
ZADH2	813.416	0.356107	0.166347	2.14075	0.0322943	0.849552	FALSE
ZNF330	1550.22	0.390309	0.182496	2.13873	0.0324575	0.849552	FALSE
ANKRD13D	1024.91	-0.54793	0.257351	-2.12912	0.0332447	0.849779	FALSE
ASB16-AS1	358.147	-0.623658	0.292849	-2.12962	0.0332029	0.849779	FALSE
FKBP2	1105.88	-0.76312	0.35847	-2.12882	0.033269	0.849779	FALSE
OAS2	1.65366	0.878724	0.412724	2.12908	0.0332474	0.849779	FALSE
TEX261	1241.65	-0.505249	0.237297	-2.12918	0.0332395	0.849779	FALSE
CGNL1	1517.84	0.514287	0.241631	2.1284	0.033304	0.850098	FALSE
CTA-398F10.2	7.28012	-0.936542	0.440204	-2.12752	0.033377	0.850233	FALSE
DEPTOR	959.117	0.609844	0.286627	2.12765	0.0333658	0.850233	FALSE
RP11-723O4.2	11.6041	-0.903558	0.424634	-2.12785	0.0333496	0.850233	FALSE
GNA13	1979.77	0.7457	0.350571	2.1271	0.0334116	0.850541	FALSE
FAM66A	11.7915	0.941887	0.442937	2.12646	0.0334652	0.850757	FALSE
RP5-884C9.2	0.670518	-0.795148	0.373924	-2.1265	0.0334617	0.850757	FALSE
FBXW4P1	13.3106	-0.883552	0.415716	-2.12538	0.0335552	0.851007	FALSE
HSD17B12	1780.6	0.515642	0.242743	2.12423	0.0336509	0.851007	FALSE
LA16c-306E5.2	0.991316	0.829496	0.390503	2.12417	0.0336557	0.851007	FALSE
LRP5L	203.703	-0.545188	0.256557	-2.12502	0.033585	0.851007	FALSE
MANF	1950.84	-0.58967	0.277445	-2.12536	0.0335567	0.851007	FALSE
RP11-417L14.1	53.7484	-0.629117	0.295964	-2.12566	0.0335318	0.851007	FALSE
TEPSIN	679.317	-0.48943	0.230399	-2.12427	0.0336478	0.851007	FALSE
TPCN2	364.739	-0.386651	0.18198	-2.12469	0.0336125	0.851007	FALSE
TBC1D29	2.22306	-0.993479	0.467785	-2.12379	0.0336875	0.851243	FALSE
C6orf203	275.535	-0.429519	0.202472	-2.12138	0.0338899	0.852512	FALSE
CTD-2162K18.4	47.4301	0.848013	0.399658	2.12184	0.0338508	0.852512	FALSE
GMPSP1	3.26074	-0.933485	0.439753	-2.12275	0.0337748	0.852512	FALSE
MCL1	8192.29	0.424171	0.199841	2.12254	0.0337925	0.852512	FALSE
RP11-160H22.3	2.46207	-0.993097	0.468122	-2.12145	0.0338839	0.852512	FALSE
TRIP6	2065.3	-0.614479	0.289588	-2.12191	0.0338451	0.852512	FALSE
TTI1	1187.59	-0.324766	0.153105	-2.12119	0.0339056	0.852512	FALSE
UBE2D3	6841.56	0.358933	0.169225	2.12104	0.0339187	0.852512	FALSE
ADCY2	377.005	0.47394	0.223534	2.12021	0.0339882	0.852568	FALSE
DCTN4	2369.63	0.500236	0.235882	2.1207	0.0339471	0.852568	FALSE
MAPK9	1331.81	0.306672	0.144661	2.11994	0.0340114	0.852568	FALSE
RPS20P14	14.9795	0.972877	0.458897	2.12003	0.0340033	0.852568	FALSE
SLC52A3	3.29625	0.960097	0.453222	2.11838	0.0341428	0.855294	FALSE
NEMF	1611.74	-0.638675	0.301539	-2.11805	0.0341706	0.855422	FALSE
CFAP58	16.9746	0.750729	0.354514	2.11763	0.0342066	0.855752	FALSE
RN7SL674P	7.35653	0.967246	0.456817	2.11736	0.0342292	0.855752	FALSE
RP11-276H7.3	2.67589	-0.98734	0.466543	-2.11629	0.0343203	0.857462	FALSE
PARP8	830.974	0.447641	0.211694	2.11457	0.0344668	0.860552	FALSE
MCMDC2	7.44159	0.901091	0.426196	2.11426	0.0344929	0.860632	FALSE
ANKS4B	135.527	0.831497	0.393508	2.11303	0.0345978	0.860972	FALSE
DOT1L	2619.15	-0.39472	0.186745	-2.11368	0.0345426	0.860972	FALSE
PRKD1	688.791	0.399596	0.189109	2.11305	0.0345964	0.860972	FALSE
RP11-157G21.2	13.085	-0.873636	0.413355	-2.11353	0.0345558	0.860972	FALSE
ACTR3C	11.0975	0.918024	0.435095	2.10994	0.0348633	0.861012	FALSE
ADGRL4	49.4943	0.872078	0.414261	2.10514	0.0352792	0.861012	FALSE
ALG12	714.128	-0.533668	0.252795	-2.11107	0.0347666	0.861012	FALSE
ALG3	562.541	-0.803902	0.381209	-2.10882	0.0349598	0.861012	FALSE
ARHGAP20	10.3957	0.88943	0.42219	2.1067	0.0351434	0.861012	FALSE
BAALC	1722.98	0.540599	0.256544	2.10723	0.0350973	0.861012	FALSE
BRICD5	323.686	-0.562582	0.266487	-2.1111	0.0347637	0.861012	FALSE
COG4	2038.96	-0.406051	0.192858	-2.10544	0.0352534	0.861012	FALSE
DLEU1	54.7532	0.555369	0.263707	2.106	0.035204	0.861012	FALSE
EPS8L1	377.61	-0.783815	0.371819	-2.10805	0.0350263	0.861012	FALSE
ETFB	699.137	-0.746291	0.354039	-2.10794	0.0350365	0.861012	FALSE
FAM192A	1739.26	-0.262385	0.124332	-2.11036	0.0348277	0.861012	FALSE
FBXL4	805.179	0.649891	0.308446	2.10698	0.0351189	0.861012	FALSE
GOLGA2P5	633.107	-0.517946	0.245531	-2.10949	0.0349022	0.861012	FALSE
GRSF1	4374.17	0.377279	0.178678	2.1115	0.0347294	0.861012	FALSE
HFM1	196.154	0.752311	0.356687	2.10917	0.0349303	0.861012	FALSE
KIAA1324	2049.58	0.63954	0.303445	2.10759	0.0350661	0.861012	FALSE
KRTAP5-10	7.20387	-0.895442	0.425235	-2.10576	0.0352255	0.861012	FALSE
MPO	1.86855	0.908384	0.430478	2.11018	0.0348431	0.861012	FALSE
NT5E	1010.8	0.770023	0.365839	2.10481	0.0353075	0.861012	FALSE
PKHD1	30.7795	0.918993	0.436386	2.10592	0.0352117	0.861012	FALSE
RBCK1	1499.17	-0.594803	0.281843	-2.1104	0.0348235	0.861012	FALSE
RNF138	995.237	0.654944	0.310862	2.10686	0.0351295	0.861012	FALSE
RNU6-678P	0.713602	-0.732403	0.348009	-2.10455	0.0353303	0.861012	FALSE
RP11-199F11.2	27.5567	-0.741102	0.352134	-2.1046	0.0353259	0.861012	FALSE
RP11-575G13.2	2.46932	0.927001	0.440338	2.1052	0.0352736	0.861012	FALSE
RP11-805J14.5	1.06849	0.765821	0.363455	2.10706	0.0351126	0.861012	FALSE
RP11-90B9.3	6.19439	-0.912801	0.432296	-2.11152	0.0347277	0.861012	FALSE
STAG3	7.73643	0.88521	0.420366	2.10581	0.035221	0.861012	FALSE
STARD8	40.0789	0.711296	0.337892	2.1051	0.035283	0.861012	FALSE
TNR	124.277	0.935099	0.442793	2.11182	0.0347018	0.861012	FALSE
WTAP	2064.56	0.362128	0.171661	2.10955	0.0348968	0.861012	FALSE
RP11-780K2.1	1.90239	-0.961676	0.457176	-2.10351	0.035421	0.862665	FALSE
CCDC124	1189.47	-0.779872	0.371057	-2.10176	0.0355744	0.862723	FALSE
HIBADH	873.378	0.329746	0.156838	2.10246	0.0355128	0.862723	FALSE
LAD1	643.106	-0.660024	0.313996	-2.10201	0.0355522	0.862723	FALSE
RBM19	887.318	-0.273375	0.129986	-2.10312	0.0354551	0.862723	FALSE
RP11-996F15.4	3.89899	-0.951857	0.452908	-2.10165	0.0355835	0.862723	FALSE
SLC25A19	136.372	-0.56924	0.270796	-2.1021	0.0355445	0.862723	FALSE
SLC8A3	48.9383	0.863221	0.410588	2.1024	0.0355183	0.862723	FALSE
ABCB4	28.0058	0.724818	0.347769	2.08419	0.0371425	0.862994	FALSE
AC068535.3	23.4758	0.938919	0.460837	2.03742	0.0416078	0.862994	FALSE
AC093673.5	155.682	-0.64142	0.30619	-2.09484	0.036185	0.862994	FALSE
ACSL6	7.24346	0.914527	0.447095	2.04549	0.0408069	0.862994	FALSE
AF127577.12	2.63158	0.91346	0.449127	2.03386	0.0419662	0.862994	FALSE
ALDH16A1	613.504	-0.69003	0.335953	-2.05395	0.0399809	0.862994	FALSE
ALKBH6	102.622	-0.656813	0.321525	-2.04281	0.0410716	0.862994	FALSE
ANK1	172.756	0.711677	0.340106	2.09252	0.0363923	0.862994	FALSE
AP000255.6	7.93356	-0.893745	0.437735	-2.04175	0.0411762	0.862994	FALSE
AP001372.2	90.374	0.488616	0.237736	2.05529	0.0398508	0.862994	FALSE
AP3B1	1845.78	0.378111	0.185362	2.03985	0.0413649	0.862994	FALSE
AP3D1	5028.82	-0.263392	0.126815	-2.07697	0.0378041	0.862994	FALSE
APIP	279.455	0.385491	0.185991	2.07264	0.0382062	0.862994	FALSE
APOOL	949.695	0.668557	0.324128	2.06263	0.0391474	0.862994	FALSE
APP	30316.8	0.529025	0.258167	2.04916	0.0404466	0.862994	FALSE
ARL14EP	743.176	0.391331	0.187446	2.0877	0.0368247	0.862994	FALSE
ARL5B	3982	0.796975	0.379421	2.1005	0.0356846	0.862994	FALSE
ARMC7	254.669	-0.58706	0.28455	-2.06312	0.0391011	0.862994	FALSE
ARSA	575.241	-0.416978	0.205169	-2.03237	0.0421167	0.862994	FALSE
ATAD3A	708.285	-0.552688	0.269845	-2.04817	0.0405434	0.862994	FALSE
ATE1	1008.53	0.567981	0.275172	2.06409	0.0390088	0.862994	FALSE
BAZ1A	1716.31	-0.437298	0.21284	-2.05458	0.0399193	0.862994	FALSE
BCKDHB	549.88	0.341902	0.164802	2.07463	0.0380211	0.862994	FALSE
BCS1L	403.509	-0.522541	0.252658	-2.06817	0.0386239	0.862994	FALSE
BMI1	604.406	0.66525	0.320896	2.0731	0.0381627	0.862994	FALSE
BNIPL	18.7684	-0.804829	0.392357	-2.05127	0.0402407	0.862994	FALSE
BOLL	3.58532	0.927289	0.44939	2.06344	0.0390709	0.862994	FALSE
BPIFB1	5.63901	0.895762	0.434072	2.06362	0.0390535	0.862994	FALSE
BTF3P6	0.947499	0.827247	0.397133	2.08305	0.0372467	0.862994	FALSE
C16orf54	2.381	0.853804	0.417588	2.04461	0.0408936	0.862994	FALSE
C16orf59	359.876	-0.744924	0.355625	-2.09469	0.0361986	0.862994	FALSE
C16orf72	1849.82	0.596127	0.284697	2.0939	0.0362688	0.862994	FALSE
C19orf25	636.198	-0.722207	0.344478	-2.09653	0.0360355	0.862994	FALSE
C2orf40	36.6835	0.826316	0.397874	2.07683	0.0378175	0.862994	FALSE
CACNA2D3	56.6511	-0.655078	0.321511	-2.0375	0.0415998	0.862994	FALSE
CBWD2	304.409	0.504428	0.24269	2.07849	0.0376642	0.862994	FALSE
CCDC112	382.839	-0.573216	0.273666	-2.09458	0.0362082	0.862994	FALSE
CCNG1	5798.4	0.484058	0.233165	2.07603	0.0378911	0.862994	FALSE
CCNT2-AS1	60.4414	0.471923	0.227737	2.07223	0.0382444	0.862994	FALSE
CD63	7393.43	-0.566134	0.271401	-2.08597	0.0369816	0.862994	FALSE
CDC27	1656.25	0.513653	0.251813	2.03982	0.041368	0.862994	FALSE
CDK8P2	2.19648	-0.855338	0.41933	-2.03978	0.0413727	0.862994	FALSE
CLVS2	22.2983	0.8441	0.415649	2.0308	0.0422751	0.862994	FALSE
CMTM3	2052.82	-0.54354	0.258943	-2.09907	0.0358104	0.862994	FALSE
CNIH1	2766.49	0.401052	0.19587	2.04754	0.0406053	0.862994	FALSE
COMMD4	1014.93	-0.755019	0.366104	-2.06231	0.0391783	0.862994	FALSE
COPS7B	1313.9	-0.44352	0.217901	-2.03541	0.0418093	0.862994	FALSE
CPSF1P1	32.5882	0.773267	0.378014	2.0456	0.0407955	0.862994	FALSE
CPXM2	6.36479	-0.928022	0.44648	-2.07853	0.0376606	0.862994	FALSE
CREB3	1490.24	-0.519586	0.249109	-2.08578	0.0369989	0.862994	FALSE
CSNK1E	4908.28	-0.278313	0.136731	-2.03547	0.0418033	0.862994	FALSE
CSRNP3	459.99	0.807933	0.395842	2.04105	0.041246	0.862994	FALSE
CSRP1	3555.62	-0.566128	0.269845	-2.09797	0.0359075	0.862994	FALSE
CTA-384D8.36	68.8119	-0.828002	0.402852	-2.05535	0.0398451	0.862994	FALSE
CTB-47B8.1	3.22752	-0.916313	0.446932	-2.05023	0.0403422	0.862994	FALSE
CTBP2	3380.68	0.397429	0.18917	2.10091	0.0356489	0.862994	FALSE
CTC-205M6.1	33.7034	-0.79202	0.38385	-2.06336	0.0390786	0.862994	FALSE
CTC-435M10.12	28.2347	-0.80342	0.39137	-2.05284	0.040088	0.862994	FALSE
CTC-484M2.1	2.72855	-0.947305	0.456634	-2.07454	0.0380294	0.862994	FALSE
CTD-2550O8.7	0.955043	-0.8136	0.391694	-2.07713	0.0377897	0.862994	FALSE
CTD-2583A14.11	179.178	-0.780719	0.374986	-2.082	0.0373427	0.862994	FALSE
CTD-2589H19.6	29.8434	-0.80199	0.385401	-2.08092	0.0374409	0.862994	FALSE
CTDSPL2	1361.54	0.622408	0.30458	2.04349	0.0410037	0.862994	FALSE
CXorf57	644.491	0.739952	0.355469	2.08162	0.0373769	0.862994	FALSE
CXXC1P1	2.14964	0.916347	0.451199	2.03092	0.0422635	0.862994	FALSE
CYB5RL	206.574	-0.541883	0.258083	-2.09964	0.0357602	0.862994	FALSE
CYTOR	108.087	-0.769752	0.36766	-2.09366	0.0362907	0.862994	FALSE
DAPL1	2.85	0.91988	0.451127	2.03907	0.0414427	0.862994	FALSE
DDT	263.963	-0.734778	0.354695	-2.07158	0.0383047	0.862994	FALSE
DDX6	4961.84	0.619454	0.295561	2.09586	0.0360948	0.862994	FALSE
DMD	1629.49	0.67495	0.327152	2.06311	0.0391025	0.862994	FALSE
DNAJB11	1352.51	-0.337056	0.16584	-2.03242	0.0421113	0.862994	FALSE
DPY19L1P1	59.5231	0.726726	0.352941	2.05906	0.0394885	0.862994	FALSE
DTYMK	685.781	-0.664009	0.322399	-2.05959	0.0394379	0.862994	FALSE
EID3	22.9415	0.906178	0.440504	2.05714	0.039673	0.862994	FALSE
EPC2	1069.31	0.665903	0.324679	2.05096	0.0402709	0.862994	FALSE
ERBB4	567.76	0.751871	0.369697	2.03375	0.0419769	0.862994	FALSE
FABP5	66.9786	0.950853	0.459311	2.07017	0.038436	0.862994	FALSE
FADS3	514.452	-0.531832	0.259748	-2.04749	0.0406102	0.862994	FALSE
FAM167A	889.428	0.463666	0.22469	2.06358	0.0390572	0.862994	FALSE
FAM189A2	94.3097	-0.528303	0.254909	-2.07251	0.0382177	0.862994	FALSE
FAM199X	1408.32	0.718722	0.3467	2.07304	0.0381688	0.862994	FALSE
FAM213A	4054.67	-0.368102	0.176056	-2.09082	0.0365439	0.862994	FALSE
FAM234A	1369.59	-0.735735	0.358186	-2.05406	0.03997	0.862994	FALSE
FAM90A27P	1.66896	0.893423	0.430137	2.07707	0.0377953	0.862994	FALSE
FAM99A	4.87332	-0.908622	0.443579	-2.04839	0.0405219	0.862994	FALSE
FBXL3	730.225	0.578192	0.282026	2.05014	0.0403512	0.862994	FALSE
FGF13	277.486	0.580223	0.276716	2.09682	0.0360096	0.862994	FALSE
FHOD1	363.979	-0.537373	0.26324	-2.04138	0.0412132	0.862994	FALSE
FOXD2-AS1	16.371	-0.926696	0.448734	-2.06514	0.0389102	0.862994	FALSE
GABPA	595.264	0.765901	0.371799	2.05998	0.0394001	0.862994	FALSE
GAL3ST2	6.63178	-0.933799	0.449721	-2.0764	0.0378572	0.862994	FALSE
GLUD1P8	6.01303	0.895289	0.431368	2.07547	0.0379434	0.862994	FALSE
GNE	767.172	0.56087	0.268535	2.08863	0.0367412	0.862994	FALSE
GPR135	103.184	0.724717	0.351943	2.05919	0.0394765	0.862994	FALSE
GRK3	1469.1	0.566487	0.272538	2.07856	0.0376576	0.862994	FALSE
GTF2IP4	538.662	0.635201	0.31149	2.03923	0.0414266	0.862994	FALSE
HDHD3	1431.41	-0.654164	0.320536	-2.04085	0.0412662	0.862994	FALSE
HIPK3	2525.92	0.794383	0.37937	2.09395	0.0362641	0.862994	FALSE
HMGB1	2850.98	0.642398	0.315457	2.03641	0.0417097	0.862994	FALSE
HMGN2	2006.97	0.586703	0.288253	2.03538	0.041813	0.862994	FALSE
HPS1	1550.41	-0.476467	0.230187	-2.06991	0.0384604	0.862994	FALSE
HRC	39.63	0.858342	0.410941	2.08873	0.0367324	0.862994	FALSE
HRH3	13.5924	-0.796097	0.391321	-2.03438	0.0419129	0.862994	FALSE
HULC	25.0001	-0.730704	0.353674	-2.06604	0.038825	0.862994	FALSE
INAFM1	98.0462	-0.889591	0.427091	-2.08291	0.0372596	0.862994	FALSE
INCA1	57.5825	-0.747972	0.360063	-2.07733	0.0377708	0.862994	FALSE
INTS1	2781.44	-0.423143	0.207169	-2.04251	0.0411014	0.862994	FALSE
IVD	1399.16	-0.354195	0.173599	-2.0403	0.0413205	0.862994	FALSE
KCNT2	533.441	0.828396	0.406499	2.03788	0.0415618	0.862994	FALSE
KIAA0895L	1430.99	-0.406358	0.194017	-2.09445	0.03622	0.862994	FALSE
KIAA1586	409.469	0.58318	0.286708	2.03405	0.0419465	0.862994	FALSE
KLF12	910.165	0.6735	0.329885	2.04162	0.0411889	0.862994	FALSE
KLF6	2761.31	-0.476887	0.23046	-2.06928	0.0385197	0.862994	FALSE
KPNA4	2267.26	0.546433	0.266126	2.05329	0.0400445	0.862994	FALSE
LCORL	690.952	0.688464	0.337313	2.04102	0.0412484	0.862994	FALSE
LINC00639	11.6344	0.836503	0.408331	2.04859	0.0405021	0.862994	FALSE
LINC01105	6.97765	0.909015	0.440468	2.06375	0.0390414	0.862994	FALSE
LINC01108	50.2918	0.965206	0.460852	2.09439	0.0362251	0.862994	FALSE
LINC01229	6.27039	-0.892427	0.436677	-2.04368	0.0409855	0.862994	FALSE
LINC01564	1.31354	-0.761695	0.372257	-2.04615	0.0407414	0.862994	FALSE
MAN1B1	2061.88	-0.434974	0.210101	-2.07031	0.0384236	0.862994	FALSE
MAP10	126.809	0.594293	0.292216	2.03375	0.0419768	0.862994	FALSE
MAP7D3	234.032	-0.432491	0.208285	-2.07644	0.0378537	0.862994	FALSE
MARVELD3	738.63	-0.428624	0.210258	-2.03856	0.0414942	0.862994	FALSE
MBD3	2498.16	-0.711589	0.344464	-2.06578	0.0388489	0.862994	FALSE
MBIP	583.459	0.470071	0.226287	2.07732	0.0377719	0.862994	FALSE
MCAM	542.985	-0.520029	0.25481	-2.04085	0.0412655	0.862994	FALSE
MED24	2142.21	-0.415932	0.203775	-2.04114	0.0412373	0.862994	FALSE
MED25	1929.11	-0.666273	0.318381	-2.09269	0.0363765	0.862994	FALSE
MFSD7	156.503	-0.511804	0.25034	-2.04444	0.0409105	0.862994	FALSE
MIR141	1.72198	-0.826096	0.405248	-2.0385	0.0415004	0.862994	FALSE
MIR4701	3.50991	-0.914369	0.450169	-2.03117	0.0422381	0.862994	FALSE
MIR503HG	647.811	-0.673812	0.327766	-2.05577	0.0398047	0.862994	FALSE
MKRN1	2920.32	0.415545	0.201223	2.06509	0.0389144	0.862994	FALSE
MMD	580.054	0.500683	0.243365	2.05733	0.0396542	0.862994	FALSE
MMP2	696.475	-0.553685	0.271081	-2.0425	0.0411015	0.862994	FALSE
MOB1A	3094.66	0.487546	0.239306	2.03733	0.0416165	0.862994	FALSE
MOV10	2643.83	-0.384869	0.188241	-2.04455	0.0408989	0.862994	FALSE
MRM1	106.776	-0.581946	0.286565	-2.03077	0.0422787	0.862994	FALSE
MRPL52	1053.71	-0.786994	0.382407	-2.058	0.0395897	0.862994	FALSE
MRPS30	897.348	0.447016	0.218925	2.04186	0.041165	0.862994	FALSE
MRRF	708.921	-0.308349	0.150876	-2.04372	0.0409808	0.862994	FALSE
MSX1	42.2482	-0.929707	0.45696	-2.03455	0.0418965	0.862994	FALSE
MT1G	4.58868	-0.960158	0.465258	-2.06371	0.0390452	0.862994	FALSE
MTG1	449.055	-0.478891	0.232236	-2.06209	0.0391994	0.862994	FALSE
MTMR7	512.243	0.75084	0.364838	2.05801	0.0395891	0.862994	FALSE
MTND5P11	4.6589	-0.910196	0.444883	-2.04593	0.0407637	0.862994	FALSE
MUC20	70.5988	-0.591052	0.283883	-2.08203	0.0373401	0.862994	FALSE
MX2	560.008	0.804468	0.394824	2.03754	0.0415962	0.862994	FALSE
MYBBP1A	884.432	-0.427953	0.2064	-2.07341	0.0381339	0.862994	FALSE
MYH3	101.48	-0.59766	0.292038	-2.04652	0.0407053	0.862994	FALSE
MYOCD	424.263	0.743596	0.365987	2.03175	0.0421785	0.862994	FALSE
NBL1	150.377	-0.818611	0.396584	-2.06416	0.0390029	0.862994	FALSE
NCKAP1	4971.51	0.587828	0.281525	2.08801	0.0367971	0.862994	FALSE
NCOA7	423.806	0.530653	0.258893	2.0497	0.0403937	0.862994	FALSE
NDUFAF8	312.516	-0.841334	0.408535	-2.05939	0.0394566	0.862994	FALSE
NLGN1	503.633	0.761438	0.366431	2.07799	0.0377107	0.862994	FALSE
NOC4L	442.231	-0.798866	0.389672	-2.0501	0.0403548	0.862994	FALSE
NOP58	1613.49	-0.521499	0.249516	-2.09004	0.0366138	0.862994	FALSE
NORAD	7362.77	0.652515	0.316417	2.0622	0.0391888	0.862994	FALSE
NPAS3	183.974	0.746419	0.361885	2.06258	0.0391522	0.862994	FALSE
NPPA-AS1	11.0104	-0.926862	0.447167	-2.07274	0.0381961	0.862994	FALSE
NQO2	1061.8	-0.542534	0.26022	-2.0849	0.0370781	0.862994	FALSE
NR2C1	1527.76	0.42248	0.207079	2.04019	0.0413318	0.862994	FALSE
NUP54	1031.57	0.368453	0.179761	2.04969	0.0403951	0.862994	FALSE
OTUD7A	163.365	0.614712	0.297617	2.06545	0.0388806	0.862994	FALSE
OXT	2.16112	-0.854234	0.407682	-2.09534	0.0361404	0.862994	FALSE
P2RX2	17.8073	-0.677293	0.333288	-2.03215	0.0421382	0.862994	FALSE
PA2G4P2	2.0716	-0.933698	0.457191	-2.04225	0.0411266	0.862994	FALSE
PABPC4L	141.29	0.734793	0.359491	2.04398	0.0409556	0.862994	FALSE
PAFAH1B1	5066.49	0.418031	0.205746	2.03178	0.0421757	0.862994	FALSE
PARP10	215.488	-0.570346	0.271859	-2.09795	0.0359097	0.862994	FALSE
PCA3	1.56787	0.912104	0.439249	2.07651	0.0378469	0.862994	FALSE
PCDHA5	18.6955	0.824686	0.396496	2.07994	0.0375314	0.862994	FALSE
PCSK9	62.8544	0.825186	0.3969	2.07908	0.0376101	0.862994	FALSE
PDLIM7	2275.24	-0.76567	0.368864	-2.07575	0.0379169	0.862994	FALSE
PHYHD1	363.093	-0.67155	0.328298	-2.04555	0.0408006	0.862994	FALSE
PLCH2	26.8027	0.799216	0.389853	2.05005	0.0403599	0.862994	FALSE
PLEKHA3	409.833	0.527813	0.253321	2.08357	0.0371992	0.862994	FALSE
PLEKHO1	2287.09	-0.591236	0.284171	-2.08057	0.0374735	0.862994	FALSE
PLOD3	2070.41	-0.554369	0.267628	-2.07141	0.0383204	0.862994	FALSE
PLPPR4	12.7643	0.898361	0.440372	2.04	0.04135	0.862994	FALSE
PLXNC1	1453.57	0.687703	0.334147	2.05808	0.0395821	0.862994	FALSE
POLE4	188.911	-0.777914	0.375327	-2.07263	0.0382066	0.862994	FALSE
POU3F3	2.80296	0.945725	0.45461	2.0803	0.0374982	0.862994	FALSE
POU6F2-AS1	5.0103	0.926416	0.454959	2.03626	0.0417242	0.862994	FALSE
PPIAP14	1.81649	-0.969288	0.464684	-2.08591	0.0369869	0.862994	FALSE
PPP1R14BP2	4.43944	0.932761	0.449796	2.07374	0.0381035	0.862994	FALSE
PRKAG2-AS1	72.1239	0.747173	0.359762	2.07685	0.0378151	0.862994	FALSE
PRRT2	121.409	-0.869228	0.419247	-2.07331	0.0381435	0.862994	FALSE
PTGR1	388.269	-0.601538	0.290375	-2.07159	0.0383035	0.862994	FALSE
QPCT	465.79	0.608229	0.291228	2.0885	0.0367528	0.862994	FALSE
RAB2B	1065.97	0.472292	0.229502	2.0579	0.0395995	0.862994	FALSE
RALGPS1	1475.58	0.518106	0.251772	2.05784	0.0396057	0.862994	FALSE
RBBP9	893.212	0.500729	0.240248	2.08422	0.0371405	0.862994	FALSE
RBMX	7669.21	0.426966	0.206315	2.06948	0.0385009	0.862994	FALSE
RCHY1	710.388	0.355684	0.170579	2.08516	0.0370549	0.862994	FALSE
RELB	559.817	-0.693038	0.335431	-2.06611	0.0388176	0.862994	FALSE
REV3L-IT1	1.42301	-0.671066	0.329899	-2.03415	0.0419362	0.862994	FALSE
RHOC	2292.53	-0.784715	0.383778	-2.04471	0.0408833	0.862994	FALSE
RNASE1	473.4	-0.820051	0.39289	-2.08723	0.0368674	0.862994	FALSE
RNF167	2471.39	-0.548043	0.26668	-2.05506	0.0398736	0.862994	FALSE
RNF182	180.36	0.585268	0.286777	2.04085	0.0412659	0.862994	FALSE
RNF40	3243.01	-0.303895	0.146217	-2.07839	0.0376737	0.862994	FALSE
RP1-102K2.8	6.49037	-0.969982	0.464702	-2.08732	0.0368592	0.862994	FALSE
RP1-152L7.5	987.009	0.546388	0.26672	2.04855	0.0405063	0.862994	FALSE
RP1-239B22.5	11.992	-0.829878	0.405779	-2.04515	0.0408405	0.862994	FALSE
RP11-102N12.3	18.1054	-0.824245	0.393303	-2.0957	0.0361088	0.862994	FALSE
RP11-225H22.7	9.72554	-0.824297	0.399274	-2.06449	0.0389713	0.862994	FALSE
RP11-252I14.1	3.13355	-0.914482	0.444239	-2.05854	0.0395386	0.862994	FALSE
RP11-254F7.2	54.591	-0.649127	0.311721	-2.0824	0.0373061	0.862994	FALSE
RP11-290D2.3	5.64266	-0.907426	0.432253	-2.09929	0.035791	0.862994	FALSE
RP11-335L23.5	2.23586	-0.942121	0.45637	-2.06438	0.0389817	0.862994	FALSE
RP11-377K22.2	3.37577	-0.904875	0.439435	-2.05918	0.039477	0.862994	FALSE
RP11-422P24.10	17.8022	-0.715692	0.343767	-2.08191	0.0373505	0.862994	FALSE
RP11-435O5.7	9.81352	-0.965666	0.463309	-2.08428	0.0371347	0.862994	FALSE
RP11-43N16.4	23.2179	-0.739105	0.36357	-2.03291	0.0420613	0.862994	FALSE
RP11-452G18.2	12.7415	-0.955845	0.459903	-2.07836	0.037676	0.862994	FALSE
RP11-467L13.7	39.5713	-0.612374	0.293461	-2.08673	0.0369127	0.862994	FALSE
RP11-474P2.5	1.92826	-0.732731	0.348846	-2.10044	0.0356898	0.862994	FALSE
RP11-537P22.2	1.44378	-0.660475	0.317119	-2.08274	0.0372754	0.862994	FALSE
RP11-546K22.3	5.67514	0.935328	0.454132	2.05959	0.0394374	0.862994	FALSE
RP11-63M22.2	3.58225	0.945419	0.45223	2.09057	0.0365664	0.862994	FALSE
RP11-706O15.7	33.7183	0.890521	0.431811	2.06229	0.0391798	0.862994	FALSE
RP11-74C1.2	3.30286	-0.964903	0.466889	-2.06666	0.0387658	0.862994	FALSE
RP11-77K12.5	9.35109	0.861868	0.424261	2.03146	0.0422086	0.862994	FALSE
RP11-7O11.3	6.39661	-0.894176	0.430205	-2.07849	0.0376646	0.862994	FALSE
RP11-810P12.7	10.0932	-0.908757	0.441849	-2.05671	0.0397138	0.862994	FALSE
RP11-83A24.2	301.886	-0.826145	0.404944	-2.04014	0.0413361	0.862994	FALSE
RP11-872J21.3	40.5604	-0.782057	0.384515	-2.03388	0.0419637	0.862994	FALSE
RP13-582O9.7	9.70628	-0.900569	0.439072	-2.05107	0.04026	0.862994	FALSE
RP3-402G11.26	55.5936	-0.561023	0.273946	-2.04793	0.0405664	0.862994	FALSE
RP4-565E6.1	7.64082	-0.954359	0.457835	-2.0845	0.0371144	0.862994	FALSE
RP4-584D14.7	2.43893	0.934471	0.453082	2.06248	0.0391624	0.862994	FALSE
RP5-967N21.11	29.45	-0.779689	0.380017	-2.05172	0.0401968	0.862994	FALSE
RPL23AP43	2.43167	-0.962455	0.466661	-2.06243	0.039167	0.862994	FALSE
RPL35P2	1.02748	-0.910727	0.444485	-2.04895	0.0404672	0.862994	FALSE
RPL6P27	39.4426	-0.731959	0.353274	-2.07193	0.0382721	0.862994	FALSE
RPL7AP26	4.94673	-0.951214	0.464786	-2.04656	0.0407013	0.862994	FALSE
RPS6KA4	491.826	-0.631669	0.306158	-2.06321	0.0390924	0.862994	FALSE
RUSC1-AS1	48.8624	-0.634484	0.305009	-2.08022	0.0375058	0.862994	FALSE
SCAMP3	1011.22	-0.648741	0.314746	-2.06115	0.0392884	0.862994	FALSE
SCG2	7318.34	0.834313	0.406405	2.05291	0.0400813	0.862994	FALSE
SCGB1B2P	14.4784	-0.898925	0.432031	-2.0807	0.0374616	0.862994	FALSE
SCRN3	266.404	0.556338	0.272825	2.03917	0.041433	0.862994	FALSE
SDCBP	3404.8	0.375381	0.181483	2.0684	0.038602	0.862994	FALSE
SELENOV	140.005	-0.669491	0.320615	-2.08815	0.0367846	0.862994	FALSE
SEPHS1	2137.23	0.366174	0.178298	2.05372	0.0400032	0.862994	FALSE
SGO1	226.252	-0.556532	0.268393	-2.07358	0.0381187	0.862994	FALSE
SH3GL2	110.226	0.54997	0.268017	2.05199	0.0401702	0.862994	FALSE
SLC16A1-AS1	30.301	-0.868737	0.424344	-2.04725	0.0406339	0.862994	FALSE
SLC18A2	46.377	0.822966	0.397844	2.06857	0.0385868	0.862994	FALSE
SLC35F3	48.5936	0.596929	0.289563	2.06148	0.0392573	0.862994	FALSE
SLC39A9	2728.29	0.474677	0.233346	2.03423	0.0419288	0.862994	FALSE
SLC43A3	163.148	-0.598082	0.288583	-2.07248	0.0382209	0.862994	FALSE
SLC44A1	2380.55	0.525189	0.256799	2.04513	0.0408417	0.862994	FALSE
SLC7A14	178.479	0.892365	0.434488	2.05383	0.0399921	0.862994	FALSE
SMPD3	164.542	0.750944	0.357576	2.1001	0.0357205	0.862994	FALSE
SSC5D	28.2557	-0.589554	0.286911	-2.05484	0.0398948	0.862994	FALSE
SSTR3	245.957	0.61121	0.299866	2.03828	0.0415219	0.862994	FALSE
TBC1D5	1543.02	0.479063	0.231921	2.06563	0.0388635	0.862994	FALSE
TCTEX1D1	230.959	0.844392	0.402359	2.09861	0.0358517	0.862994	FALSE
TIMM22	555.523	-0.47992	0.231752	-2.07083	0.0383743	0.862994	FALSE
TIMM44	900.836	-0.40587	0.199655	-2.03286	0.0420667	0.862994	FALSE
TMEM106B	1694.94	0.744694	0.356403	2.08947	0.0366655	0.862994	FALSE
TMEM133	357.981	0.501439	0.241786	2.0739	0.0380889	0.862994	FALSE
TMEM183A	732.763	0.329357	0.157434	2.09203	0.0364356	0.862994	FALSE
TMEM222	970.039	-0.662691	0.325627	-2.03512	0.0418386	0.862994	FALSE
TMEM80	284.823	-0.418105	0.198986	-2.10118	0.0356252	0.862994	FALSE
TMEM88	158.833	-0.887327	0.436829	-2.03129	0.0422256	0.862994	FALSE
TNFRSF11A	46.5451	0.770892	0.373275	2.06521	0.0389031	0.862994	FALSE
TP53I3	1190.59	-0.624439	0.301611	-2.07035	0.03842	0.862994	FALSE
TRIM50	893.259	-0.606076	0.298227	-2.03227	0.0421268	0.862994	FALSE
TSR2	824.137	-0.543123	0.263113	-2.06422	0.0389967	0.862994	FALSE
TSR3	907.213	-0.796212	0.385365	-2.06613	0.0388165	0.862994	FALSE
TXNDC16	1213.21	0.676374	0.328915	2.05638	0.0397457	0.862994	FALSE
UBALD1	610.967	-0.7371	0.358477	-2.0562	0.039763	0.862994	FALSE
VARS2	1029.94	-0.447319	0.214376	-2.08661	0.0369233	0.862994	FALSE
WASL	2341.43	0.634906	0.304021	2.08836	0.0367651	0.862994	FALSE
WDR46	1109	-0.51391	0.250329	-2.05294	0.0400788	0.862994	FALSE
WDR49	31.8961	0.923254	0.44086	2.09421	0.0362412	0.862994	FALSE
WDR55	801.862	-0.330937	0.157884	-2.09607	0.0360759	0.862994	FALSE
XK	66.2721	0.708396	0.33771	2.09765	0.0359363	0.862994	FALSE
YWHAQ	7786.44	0.4318	0.206512	2.09092	0.0365357	0.862994	FALSE
ZC3H3	685.177	-0.683862	0.334531	-2.04424	0.0409298	0.862994	FALSE
ZCRB1	1023.75	-0.624265	0.299996	-2.08091	0.0374421	0.862994	FALSE
ZFP37	239.91	0.577599	0.278753	2.07208	0.0382577	0.862994	FALSE
ZNF143	669.63	0.443628	0.217665	2.03812	0.0415379	0.862994	FALSE
ZNF322	228.71	0.85252	0.410849	2.07502	0.0379846	0.862994	FALSE
ZNF614	471.28	0.605308	0.290652	2.08258	0.0372891	0.862994	FALSE
ZNF7	662.61	-0.322095	0.155918	-2.06579	0.0388479	0.862994	FALSE
AC125232.1	69.0429	0.503608	0.248054	2.03023	0.0423328	0.863631	FALSE
AC007563.5	3.44285	0.900168	0.44402	2.02732	0.0426301	0.864391	FALSE
ACAP3	2693.48	-0.437501	0.215576	-2.02945	0.0424127	0.864391	FALSE
ARIH1	2905.05	0.427474	0.210909	2.02682	0.0426809	0.864391	FALSE
CAPRIN1	10311.4	0.453599	0.223517	2.02937	0.042421	0.864391	FALSE
CLDN10	84.6312	0.648169	0.319812	2.02672	0.0426913	0.864391	FALSE
GOLGA8UP	3.07506	0.915692	0.451459	2.0283	0.04253	0.864391	FALSE
LRRC34	160.6	0.605246	0.29843	2.0281	0.0425502	0.864391	FALSE
MELTF	172.044	-0.708215	0.349129	-2.02852	0.042507	0.864391	FALSE
OVOS2	21.8184	0.806318	0.397888	2.0265	0.042714	0.864391	FALSE
PPTC7	788.353	0.616571	0.304199	2.02687	0.0426757	0.864391	FALSE
RHOXF1P3	2.92898	-0.873454	0.430504	-2.02891	0.0424673	0.864391	FALSE
RP11-214O1.3	3.89628	-0.869646	0.428818	-2.02801	0.0425594	0.864391	FALSE
RP11-800A3.7	15.6889	-0.762161	0.375947	-2.02731	0.0426308	0.864391	FALSE
SMIM4	150.003	-0.706705	0.348364	-2.02864	0.0424946	0.864391	FALSE
TUT1	312.569	-0.648807	0.319982	-2.02764	0.0425974	0.864391	FALSE
COX18	533.129	0.439433	0.216894	2.02602	0.0427623	0.864883	FALSE
DLGAP1	124.719	0.641469	0.316648	2.02581	0.0427842	0.864883	FALSE
ADD3-AS1	25.0486	-0.67312	0.332437	-2.02481	0.042887	0.865597	FALSE
FRG1	453.954	-0.497798	0.245828	-2.02499	0.0428683	0.865597	FALSE
PCDHGB7	239.367	0.689941	0.340746	2.0248	0.0428884	0.865597	FALSE
HIST1H3A	5.1015	-0.916953	0.452918	-2.02454	0.0429142	0.865654	FALSE
PCDHB17P	8.10157	0.904202	0.446742	2.02399	0.042971	0.866336	FALSE
AC100830.3	4.44106	-0.92769	0.458529	-2.02319	0.0430539	0.86679	FALSE
ELMO3	122.765	-0.727518	0.359599	-2.02314	0.0430587	0.86679	FALSE
OPHN1	235.625	0.653327	0.322963	2.02291	0.0430819	0.86679	FALSE
PTCD1	296.347	-0.553093	0.273418	-2.02288	0.0430854	0.86679	FALSE
KIAA0513	695.5	0.403926	0.199713	2.02253	0.0431217	0.867056	FALSE
DSN1	349.765	-0.387792	0.191827	-2.02157	0.0432205	0.867213	FALSE
ITPA	1033.11	-0.607108	0.300231	-2.02214	0.0431622	0.867213	FALSE
LRIG1	1751.45	0.536432	0.26535	2.02161	0.0432171	0.867213	FALSE
RPS7P1	75.5507	-0.911938	0.451106	-2.02156	0.0432215	0.867213	FALSE
APOC1	1135.84	-0.80081	0.396249	-2.02097	0.0432824	0.867687	FALSE
BTC	23.294	0.737219	0.364847	2.02062	0.0433187	0.867687	FALSE
CPE	14608.8	0.509591	0.252632	2.01713	0.0436824	0.867687	FALSE
CSNK2B	795.142	-0.763152	0.37819	-2.01791	0.043601	0.867687	FALSE
CXCR5	1.85302	0.828118	0.410327	2.01819	0.0435714	0.867687	FALSE
EIF4A2P4	8.20349	0.885122	0.438676	2.01771	0.0436214	0.867687	FALSE
IMPG1	3.93015	0.91263	0.452385	2.01738	0.0436563	0.867687	FALSE
KRT18	15378	-0.68484	0.339509	-2.01715	0.04368	0.867687	FALSE
KRT18P5	10.738	-0.916115	0.453688	-2.01926	0.0434601	0.867687	FALSE
LINC00654	220.279	0.902633	0.447198	2.01842	0.0435474	0.867687	FALSE
LMF2	1601.99	-0.6555	0.324814	-2.01808	0.0435832	0.867687	FALSE
MCPH1	478.738	0.422693	0.209418	2.01842	0.0435477	0.867687	FALSE
PRICKLE1	796.144	0.541872	0.268354	2.01924	0.0434621	0.867687	FALSE
PRTFDC1	645.798	0.430106	0.213185	2.01752	0.043641	0.867687	FALSE
PSENEN	701.271	-0.670709	0.332485	-2.01726	0.0436684	0.867687	FALSE
RP1-249I4.2	3.20336	-0.942329	0.466756	-2.01889	0.0434985	0.867687	FALSE
RP5-858B6.3	21.6403	-0.633326	0.313742	-2.01862	0.0435268	0.867687	FALSE
THAP12P1	3.27505	0.882419	0.436794	2.02022	0.0433608	0.867687	FALSE
YJEFN3	309.404	-0.636496	0.315238	-2.0191	0.0434772	0.867687	FALSE
PIGQ	1822.37	-0.668454	0.331465	-2.01666	0.0437307	0.867733	FALSE
PLXNA3	1838.52	-0.451799	0.224031	-2.01668	0.0437287	0.867733	FALSE
DENND6B	825.678	-0.554335	0.274935	-2.01624	0.0437749	0.868144	FALSE
RP11-262A16.1	3.821	-0.936692	0.464624	-2.01602	0.0437975	0.868144	FALSE
AC011551.3	0.968617	-0.771177	0.382588	-2.01568	0.0438331	0.868388	FALSE
AMDHD2	435.782	-0.705686	0.350135	-2.01547	0.0438559	0.868388	FALSE
ENPP4	619.896	0.700311	0.347528	2.01512	0.0438924	0.868563	FALSE
XYLB	30.4553	-0.649261	0.322223	-2.01494	0.0439108	0.868563	FALSE
CHST12	497.169	-0.568371	0.282155	-2.01439	0.0439682	0.868604	FALSE
GMFB	2572.17	0.664553	0.329937	2.01418	0.0439905	0.868604	FALSE
KCNAB3	62.8367	-0.669848	0.332495	-2.01461	0.0439455	0.868604	FALSE
XXbac-BPG248L24.10	1.80974	0.896585	0.445167	2.01404	0.044005	0.868604	FALSE
PRR36	1254.3	-0.794193	0.394493	-2.0132	0.0440936	0.869896	FALSE
DECR2	594.828	-0.670235	0.333086	-2.0122	0.0441989	0.870084	FALSE
ITIH4	10.3423	-0.826699	0.410906	-2.01189	0.0442311	0.870084	FALSE
LINC00998	502.131	0.428827	0.213116	2.01218	0.0442014	0.870084	FALSE
PLEKHO2	238.026	-0.532801	0.264838	-2.0118	0.0442408	0.870084	FALSE
TMEM132A	5611.21	-0.453584	0.225462	-2.0118	0.0442415	0.870084	FALSE
XXbac-BPG248L24.12	11.5573	0.912096	0.453195	2.01259	0.0441577	0.870084	FALSE
AC084809.3	3.49451	-0.933116	0.464022	-2.01093	0.0443327	0.871051	FALSE
C22orf42	306.618	0.760977	0.378592	2.01002	0.0444293	0.871051	FALSE
RP11-615I2.2	32.6706	-0.776575	0.38627	-2.01045	0.044384	0.871051	FALSE
SCOC	2659.55	0.559696	0.278404	2.01037	0.0443917	0.871051	FALSE
YBX1P10	7.60305	0.914954	0.455038	2.01072	0.044355	0.871051	FALSE
ZNF555	517.059	0.442127	0.219955	2.01008	0.0444223	0.871051	FALSE
CAPZA2	2377	0.442381	0.220118	2.00974	0.0444582	0.871163	FALSE
C1orf216	226.486	-0.529252	0.263594	-2.00783	0.0446617	0.87174	FALSE
CA9	4.18624	-0.933394	0.465079	-2.00696	0.0447543	0.87174	FALSE
CTD-2116N20.1	3.80735	-0.905735	0.451239	-2.00722	0.0447264	0.87174	FALSE
DCDC1	190.847	0.737724	0.36723	2.00889	0.0445488	0.87174	FALSE
DYRK1B	1209.44	-0.609627	0.303786	-2.00676	0.0447751	0.87174	FALSE
FAM175A	601.183	0.503092	0.250508	2.00829	0.044613	0.87174	FALSE
HMGB1P5	17.8808	0.922589	0.459591	2.00741	0.0447059	0.87174	FALSE
MAML3	2220.17	0.511465	0.254881	2.00668	0.0447837	0.87174	FALSE
ORC4	1276.67	0.323349	0.161157	2.00642	0.0448114	0.87174	FALSE
RP11-130F10.1	73.0117	0.566058	0.282061	2.00686	0.0447644	0.87174	FALSE
RP11-452D12.1	2.74564	-0.837029	0.416968	-2.00742	0.0447051	0.87174	FALSE
RP11-983P16.2	9.05912	-0.922982	0.459659	-2.00797	0.0446464	0.87174	FALSE
SELENOO	598.867	-0.631256	0.314608	-2.00648	0.0448047	0.87174	FALSE
WWP2	1111.45	-0.292677	0.145775	-2.00772	0.0446727	0.87174	FALSE
ACSF3	684.545	-0.397743	0.198343	-2.00533	0.0449277	0.872007	FALSE
ATP5G1	500.564	-0.688211	0.343212	-2.00521	0.0449407	0.872007	FALSE
CTD-2033A16.3	3.87597	0.904508	0.451028	2.00544	0.0449164	0.872007	FALSE
RP11-720N19.1	1.13864	-0.759621	0.378761	-2.00554	0.0449053	0.872007	FALSE
YBEY	337.903	-0.475045	0.236845	-2.00573	0.0448855	0.872007	FALSE
GS1-124K5.12	121.307	0.46892	0.233882	2.00494	0.0449692	0.872111	FALSE
CACNA1B	148.151	0.794888	0.396647	2.00402	0.0450681	0.87313	FALSE
LSR	4456.65	-0.612018	0.305367	-2.00421	0.045048	0.87313	FALSE
ARHGEF10	59.7306	-0.833122	0.415905	-2.00315	0.0451608	0.873279	FALSE
C17orf49	31.7726	-0.593267	0.296096	-2.00363	0.04511	0.873279	FALSE
CCT4P2	8.23813	-0.836007	0.41742	-2.0028	0.0451991	0.873279	FALSE
EIF2AK2	2010.55	0.653848	0.326502	2.00259	0.0452218	0.873279	FALSE
GNB3	95.9847	-0.683561	0.341438	-2.002	0.0452842	0.873279	FALSE
PABPN1	3149.78	-0.396252	0.19788	-2.00249	0.0452318	0.873279	FALSE
RP4-561L24.3	10.2221	0.844685	0.421834	2.00241	0.0452407	0.873279	FALSE
TSSK4	2.02124	-0.925295	0.462172	-2.00206	0.0452784	0.873279	FALSE
ZNF461	162.156	0.523935	0.261601	2.0028	0.0451986	0.873279	FALSE
ZNF804A	4.90656	-0.927116	0.463182	-2.00162	0.0453252	0.873622	FALSE
DDHD2	2197.71	0.568531	0.284396	1.99908	0.0455994	0.875227	FALSE
FKBP9P1	67.3086	0.799887	0.40009	1.99927	0.0455797	0.875227	FALSE
GSTO2	525.062	0.466303	0.233278	1.99892	0.0456174	0.875227	FALSE
MIR4728	1.69526	-0.901964	0.451197	-1.99905	0.0456033	0.875227	FALSE
PARD6G	665.491	0.403742	0.201842	2.00029	0.0454691	0.875227	FALSE
RALGAPA1	600.268	0.749468	0.374682	2.00028	0.0454704	0.875227	FALSE
RNF180	221.017	0.706108	0.353111	1.99968	0.0455349	0.875227	FALSE
THNSL2	894.804	-0.440554	0.220301	-1.99979	0.0455234	0.875227	FALSE
ULK2	1196.04	0.410099	0.20508	1.9997	0.0455324	0.875227	FALSE
RP11-10C24.1	29.7429	0.807725	0.404142	1.99862	0.0456495	0.875398	FALSE
MIR17HG	82.9956	-0.743952	0.372309	-1.99821	0.0456935	0.875796	FALSE
SPACA6P-AS	3.62043	-0.925565	0.463267	-1.99791	0.0457268	0.875988	FALSE
CBLL1	1960.96	0.520973	0.2608	1.99759	0.0457609	0.876196	FALSE
NEUROD4	5.22547	0.909581	0.455402	1.99732	0.0457908	0.876325	FALSE
XXbac-B476C20.13	2.14936	-0.694598	0.347805	-1.99709	0.045815	0.876343	FALSE
CYCS	1214.69	0.593273	0.297142	1.9966	0.0458692	0.876934	FALSE
RBM47	1960.75	0.46104	0.230954	1.99624	0.0459074	0.87722	FALSE
CTD-3035D6.1	18.054	-0.923252	0.46257	-1.99592	0.0459427	0.877449	FALSE
AAED1	347.824	0.477412	0.252312	1.89215	0.0584708	0.878066	FALSE
AATF	1085.06	-0.444341	0.232688	-1.9096	0.0561843	0.878066	FALSE
ABCB10	719.379	0.617737	0.315652	1.95702	0.0503455	0.878066	FALSE
ABCC4	451.906	0.625545	0.328677	1.90322	0.0570116	0.878066	FALSE
ABCF3	1439.23	-0.327524	0.176017	-1.86075	0.0627789	0.878066	FALSE
AC007790.4	1.13861	-0.747691	0.404738	-1.84735	0.0646968	0.878066	FALSE
AC008746.12	15.8466	-0.817178	0.431935	-1.8919	0.0585043	0.878066	FALSE
AC009133.15	8.25099	0.906835	0.458521	1.97774	0.0479582	0.878066	FALSE
AC009473.1	5.61418	0.848029	0.426613	1.98782	0.0468318	0.878066	FALSE
AC011043.1	162.11	0.533583	0.271172	1.96769	0.0491034	0.878066	FALSE
AC012363.4	1.00964	0.759842	0.401209	1.89388	0.0582411	0.878066	FALSE
AC012507.3	0.824165	-0.694879	0.353132	-1.96776	0.0490955	0.878066	FALSE
AC018641.7	10.8053	0.785635	0.411695	1.9083	0.056353	0.878066	FALSE
AC067945.3	7.56118	-0.87393	0.453656	-1.92641	0.0540528	0.878066	FALSE
AC068490.1	2.47666	0.850256	0.446247	1.90535	0.0567348	0.878066	FALSE
AC068831.6	1.62718	0.836105	0.436161	1.91696	0.0552427	0.878066	FALSE
AC092066.1	369.176	-0.574997	0.29449	-1.95252	0.0508767	0.878066	FALSE
AC097721.2	4.25541	-0.884389	0.44624	-1.98187	0.0474942	0.878066	FALSE
AC105402.3	2.56004	0.875157	0.450628	1.94208	0.0521269	0.878066	FALSE
ACACB	1217.99	0.639408	0.338333	1.88988	0.0587744	0.878066	FALSE
ACD	507.616	-0.642136	0.348118	-1.84459	0.0650966	0.878066	FALSE
ACLY	6583.97	0.445785	0.234283	1.90276	0.0570716	0.878066	FALSE
ACTG1P17	11.4851	-0.81142	0.421241	-1.92626	0.0540721	0.878066	FALSE
ACTL10	11.9541	-0.803621	0.420737	-1.91003	0.0561288	0.878066	FALSE
ADAMTS13	508.16	-0.48034	0.252072	-1.90557	0.0567065	0.878066	FALSE
ADAMTS5	144.071	0.806385	0.433094	1.86192	0.0626148	0.878066	FALSE
ADGRG7	36.5133	0.74242	0.39395	1.88455	0.0594902	0.878066	FALSE
ADNP2	1619.64	0.513543	0.261722	1.96217	0.0497424	0.878066	FALSE
ADPRHL2	886.985	-0.571439	0.295418	-1.93434	0.0530717	0.878066	FALSE
AF064858.7	1.13126	-0.774519	0.413775	-1.87184	0.0612291	0.878066	FALSE
AGPAT4-IT1	107.411	-0.848154	0.44017	-1.92688	0.0539947	0.878066	FALSE
AGPAT5	1647.94	0.524283	0.270927	1.93514	0.0529727	0.878066	FALSE
AGR2	258.139	0.821367	0.415658	1.97606	0.0481477	0.878066	FALSE
AHCYL1	4659.89	0.265483	0.143767	1.84662	0.0648029	0.878066	FALSE
AIDA	319.604	0.762212	0.40545	1.87992	0.0601193	0.878066	FALSE
AK1	154.369	-0.524087	0.272804	-1.92111	0.0547181	0.878066	FALSE
AK3	2156.28	0.33923	0.17451	1.9439	0.0519071	0.878066	FALSE
AK5	324.611	0.669583	0.356739	1.87695	0.0605243	0.878066	FALSE
ALDH1L2	46.8863	0.73229	0.368125	1.98924	0.0466745	0.878066	FALSE
ANKRD54	626.017	-0.494948	0.254376	-1.94574	0.0516865	0.878066	FALSE
AOC4P	8.80143	0.83058	0.424387	1.95713	0.0503324	0.878066	FALSE
AP000347.2	89.571	-0.817214	0.428492	-1.90719	0.0564963	0.878066	FALSE
AP003068.18	15.0029	-0.785541	0.40082	-1.95983	0.0500154	0.878066	FALSE
AP006285.2	41.9508	-0.68867	0.360856	-1.90843	0.0563353	0.878066	FALSE
APEX2	490.762	-0.536193	0.286151	-1.87381	0.0609568	0.878066	FALSE
ARF6	1694.48	0.441245	0.23926	1.84421	0.0651532	0.878066	FALSE
ARHGAP1	1531.45	-0.414626	0.215907	-1.92039	0.0548086	0.878066	FALSE
ARHGDIA	5438.77	-0.68921	0.345722	-1.99354	0.0462027	0.878066	FALSE
ARID5A	123.657	-0.588788	0.31906	-1.84538	0.064982	0.878066	FALSE
ARMCX5	466.727	0.436756	0.222281	1.96488	0.0494277	0.878066	FALSE
ARPC4	1885.41	-0.624013	0.336691	-1.85337	0.0638292	0.878066	FALSE
ASCC2	1019.6	-0.439297	0.225755	-1.9459	0.0516662	0.878066	FALSE
ATF6B	1753.61	-0.430409	0.229275	-1.87726	0.060482	0.878066	FALSE
ATL3	536.39	0.485938	0.263795	1.8421	0.0654599	0.878066	FALSE
ATP13A2	1850.23	-0.61395	0.333403	-1.84146	0.0655535	0.878066	FALSE
ATP5D	912.958	-0.802864	0.431859	-1.85909	0.0630148	0.878066	FALSE
ATP5J2	1344.47	-0.596174	0.320231	-1.8617	0.0626451	0.878066	FALSE
ATP6V0A1	2831.32	-0.416727	0.209536	-1.98881	0.0467222	0.878066	FALSE
AUH	454.437	0.409161	0.209702	1.95116	0.0510384	0.878066	FALSE
AURKAIP1	1275.16	-0.723272	0.380599	-1.90035	0.0573871	0.878066	FALSE
B3GALT1	641.056	0.613107	0.323708	1.89402	0.0582229	0.878066	FALSE
B4GALT7	718.71	-0.604152	0.317766	-1.90125	0.0572692	0.878066	FALSE
BABAM1	681.533	-0.704321	0.354364	-1.98756	0.0468601	0.878066	FALSE
BCAT1	881.982	0.708697	0.383528	1.84784	0.0646261	0.878066	FALSE
BCAT2	1479.77	-0.606485	0.327106	-1.8541	0.0637255	0.878066	FALSE
BCL2L12	548.795	-0.648697	0.351933	-1.84324	0.0652941	0.878066	FALSE
BCLAF1	4425.71	0.636185	0.328804	1.93484	0.0530094	0.878066	FALSE
BICDL2	150.88	-0.625041	0.336596	-1.85695	0.0633183	0.878066	FALSE
BISPR	15.2157	0.692947	0.372135	1.86208	0.0625914	0.878066	FALSE
BNIP3L	3386.51	0.57207	0.299455	1.91037	0.0560856	0.878066	FALSE
BRMS1	1065.66	-0.667681	0.351195	-1.90117	0.0572796	0.878066	FALSE
BRMS1L	302.625	0.622302	0.334575	1.85998	0.0628884	0.878066	FALSE
BTBD11	267.393	0.584782	0.314958	1.8567	0.0633545	0.878066	FALSE
BUD31	1661.92	-0.575366	0.301294	-1.90965	0.0561783	0.878066	FALSE
BZW1	2604.6	0.61623	0.331273	1.86019	0.0628588	0.878066	FALSE
C15orf40	620.246	-0.398979	0.209948	-1.90037	0.0573842	0.878066	FALSE
C19orf54	519.932	-0.504262	0.25308	-1.9925	0.0463161	0.878066	FALSE
C19orf70	383.72	-0.74514	0.400812	-1.85908	0.0630161	0.878066	FALSE
C1QA	3.41333	-0.880133	0.465453	-1.89092	0.0586355	0.878066	FALSE
C21orf62	4.55307	0.858365	0.452738	1.89594	0.0579678	0.878066	FALSE
C21orf91	838.159	0.708414	0.376137	1.88339	0.0596474	0.878066	FALSE
C2CD5	2218.49	0.560729	0.301294	1.86107	0.0627346	0.878066	FALSE
C2orf88	83.8203	0.77092	0.417938	1.84458	0.0650985	0.878066	FALSE
C3orf36	1.57586	-0.859214	0.459894	-1.86829	0.061722	0.878066	FALSE
C5orf15	2171.74	0.471072	0.247806	1.90097	0.0573058	0.878066	FALSE
C5orf60	5.20205	-0.853904	0.442822	-1.92832	0.0538149	0.878066	FALSE
C6orf1	100.09	-0.718538	0.389106	-1.84664	0.0647997	0.878066	FALSE
C6orf120	1167.75	0.45267	0.240515	1.88209	0.0598242	0.878066	FALSE
C6orf62	3751.04	0.333965	0.173335	1.9267	0.0540172	0.878066	FALSE
C6orf99	5.25027	-0.878992	0.447526	-1.96411	0.0495168	0.878066	FALSE
C8orf82	420.145	-0.618801	0.336117	-1.84103	0.0656175	0.878066	FALSE
C9orf116	338.62	-0.649142	0.340364	-1.9072	0.0564948	0.878066	FALSE
C9orf142	636.261	-0.766438	0.395059	-1.94006	0.0523728	0.878066	FALSE
C9orf78	784.256	-0.575219	0.290226	-1.98197	0.0474825	0.878066	FALSE
CAAP1	584.672	0.485783	0.259847	1.86949	0.0615544	0.878066	FALSE
CACNA1S	8.13095	0.810207	0.409159	1.98018	0.0476836	0.878066	FALSE
CACNB4	12.8288	0.768217	0.400929	1.91609	0.0553535	0.878066	FALSE
CADM1	6189.5	0.520041	0.274331	1.89567	0.0580036	0.878066	FALSE
CALN1	123.307	0.798276	0.405665	1.96782	0.0490889	0.878066	FALSE
CASD1	1597.61	0.646804	0.332796	1.94354	0.0519504	0.878066	FALSE
CAT	681.123	0.815346	0.438227	1.86055	0.0628072	0.878066	FALSE
CBFB	1291.36	0.537414	0.287532	1.86906	0.0616151	0.878066	FALSE
CCDC130	1011.7	-0.466868	0.248743	-1.87691	0.0605303	0.878066	FALSE
CCDC15	90.1853	-0.531	0.272609	-1.94785	0.051433	0.878066	FALSE
CCDC181	304.655	-0.40931	0.219469	-1.865	0.0621807	0.878066	FALSE
CCDC60	156.627	0.602626	0.322062	1.87115	0.0613243	0.878066	FALSE
CCDC86	535.242	-0.497284	0.260433	-1.90945	0.0562039	0.878066	FALSE
CCDC9	497.242	-0.483542	0.262409	-1.84271	0.065372	0.878066	FALSE
CCK	30.616	0.882231	0.457945	1.9265	0.0540418	0.878066	FALSE
CCL28	1.45381	0.782593	0.40737	1.92109	0.0547209	0.878066	FALSE
CD2BP2	2941.23	-0.394831	0.210878	-1.87232	0.0611624	0.878066	FALSE
CD96	8.29323	0.840429	0.436863	1.92378	0.0543818	0.878066	FALSE
CDC34	2022.48	-0.557157	0.295703	-1.88418	0.0595405	0.878066	FALSE
CDC45	306.772	-0.575805	0.29917	-1.92468	0.0542698	0.878066	FALSE
CDH13	66.9398	0.625843	0.326862	1.9147	0.0555308	0.878066	FALSE
CDH24	898.026	-0.551191	0.296934	-1.85627	0.0634146	0.878066	FALSE
CDHR2	12.8273	0.826646	0.431604	1.91529	0.0554556	0.878066	FALSE
CDK11A	47.6665	-0.588605	0.297782	-1.97663	0.0480835	0.878066	FALSE
CDKL2	60.0913	0.735805	0.387458	1.89906	0.0575569	0.878066	FALSE
CENPM	126.386	-0.81544	0.430462	-1.89434	0.0581803	0.878066	FALSE
CENPT	1343.25	-0.422327	0.215457	-1.96014	0.049979	0.878066	FALSE
CERS5	1430.91	-0.396275	0.207431	-1.91039	0.0560825	0.878066	FALSE
CFHR3	5.34197	0.830354	0.436133	1.9039	0.0569229	0.878066	FALSE
CFL1	17050.8	-0.660526	0.338333	-1.9523	0.0509032	0.878066	FALSE
CGGBP1	2942.44	0.569448	0.30043	1.89544	0.0580337	0.878066	FALSE
CHAF1A	857.75	-0.511596	0.274968	-1.86056	0.0628059	0.878066	FALSE
CHKA	998.531	-0.443512	0.229332	-1.93393	0.0531215	0.878066	FALSE
CHMP2B	1155.04	0.410101	0.207864	1.97293	0.0485035	0.878066	FALSE
CHMP7	1141.32	-0.245156	0.126581	-1.93674	0.0527768	0.878066	FALSE
CIRBP-AS1	12.3236	-0.757347	0.398167	-1.90208	0.0571601	0.878066	FALSE
CLCF1	250.228	-0.687852	0.349141	-1.97013	0.0488239	0.878066	FALSE
CLTB	941.144	-0.682755	0.36945	-1.84803	0.064598	0.878066	FALSE
CMPK2	88.6118	0.643	0.323747	1.98611	0.0470206	0.878066	FALSE
CMTM7	525.049	-0.664503	0.343097	-1.93678	0.0527726	0.878066	FALSE
CNOT8	1476.62	0.302338	0.16143	1.87287	0.0610869	0.878066	FALSE
COL12A1	3044.21	0.685428	0.349533	1.96098	0.0498808	0.878066	FALSE
COL4A4	42.4106	0.787712	0.406424	1.93815	0.0526044	0.878066	FALSE
COLEC10	3.86826	0.872609	0.451344	1.93336	0.0531921	0.878066	FALSE
COPRS	582.502	-0.527276	0.271228	-1.94403	0.051892	0.878066	FALSE
CORO7	277.278	-0.733948	0.388756	-1.88794	0.059034	0.878066	FALSE
COX19	553.895	-0.361229	0.181992	-1.98486	0.0471599	0.878066	FALSE
COX7A2L	2242.05	0.40687	0.21061	1.93187	0.053376	0.878066	FALSE
CPEB4	840.518	0.809115	0.406053	1.99263	0.0463019	0.878066	FALSE
CPSF3L	2021.36	-0.5303	0.284683	-1.86277	0.0624941	0.878066	FALSE
CROCC	820.506	-0.513925	0.268167	-1.91644	0.0553097	0.878066	FALSE
CRYZ	1576	0.531234	0.272459	1.94977	0.0512031	0.878066	FALSE
CSPP1	1959.64	-0.536569	0.277378	-1.93443	0.0530602	0.878066	FALSE
CTB-193M12.3	0.754446	-0.686418	0.34936	-1.96479	0.0494389	0.878066	FALSE
CTB-50L17.10	2958.53	-0.574251	0.306798	-1.87176	0.0612403	0.878066	FALSE
CTC-1337H24.4	11.2464	-0.818607	0.426925	-1.91745	0.0551812	0.878066	FALSE
CTC-250I14.6	5.0422	0.850479	0.456984	1.86107	0.0627342	0.878066	FALSE
CTC-277H1.7	8.62189	-0.838176	0.441019	-1.90054	0.0573617	0.878066	FALSE
CTC-366B18.4	10.7029	-0.843365	0.430256	-1.96015	0.0499787	0.878066	FALSE
CTC-463A16.1	53.9965	-0.693415	0.369836	-1.87492	0.0608031	0.878066	FALSE
CTC-497E21.3	9.65906	0.837865	0.438371	1.91132	0.0559641	0.878066	FALSE
CTD-2017D11.2	95.7707	-0.897176	0.454981	-1.9719	0.0486211	0.878066	FALSE
CTD-2105E13.15	2.78325	-0.87472	0.466453	-1.87526	0.0607572	0.878066	FALSE
CTD-2192J16.11	1.0812	-0.812048	0.440095	-1.84516	0.0650136	0.878066	FALSE
CTD-2260A17.1	4.93897	-0.81872	0.43992	-1.86107	0.0627348	0.878066	FALSE
CTD-2288F12.1	3.49938	-0.91321	0.465823	-1.96042	0.0499462	0.878066	FALSE
CTD-2349P21.9	46.7558	-0.665275	0.341552	-1.9478	0.051439	0.878066	FALSE
CTD-2376I4.1	6.54796	0.825744	0.441732	1.86933	0.0615762	0.878066	FALSE
CTD-2530N21.5	3.71348	-0.927224	0.465524	-1.99179	0.0463946	0.878066	FALSE
CTD-2545M3.8	11.8632	-0.852838	0.448034	-1.90351	0.0569738	0.878066	FALSE
CTF1	115.381	-0.762488	0.402924	-1.89239	0.0584393	0.878066	FALSE
CTNND2	3034.93	0.443285	0.23647	1.87459	0.060849	0.878066	FALSE
CTSK	146.434	-0.503864	0.26984	-1.86727	0.0618641	0.878066	FALSE
CTSS	32.0777	0.854108	0.451142	1.89321	0.0583295	0.878066	FALSE
CUTA	2658.36	-0.677549	0.358541	-1.88974	0.0587933	0.878066	FALSE
CXCL2	29.4791	-0.760713	0.396661	-1.91779	0.0551372	0.878066	FALSE
CXorf65	1.56444	-0.895659	0.452696	-1.9785	0.0478724	0.878066	FALSE
CXXC1	1169.88	-0.482022	0.260002	-1.85392	0.0637508	0.878066	FALSE
CYB561A3	620.312	-0.456555	0.241537	-1.8902	0.0587307	0.878066	FALSE
CYBB	9.96935	0.874751	0.453154	1.93036	0.0535622	0.878066	FALSE
CYHR1	1804.22	-0.54595	0.277993	-1.9639	0.0495417	0.878066	FALSE
CYP27C1	258.213	-0.578231	0.304271	-1.90038	0.0573834	0.878066	FALSE
DAPK2	62.616	-0.532352	0.27965	-1.90364	0.0569577	0.878066	FALSE
DAXX	1299.49	-0.400833	0.211239	-1.89753	0.0577581	0.878066	FALSE
DDX3Y	3668.41	0.61571	0.318869	1.93092	0.0534932	0.878066	FALSE
DDX49	795.715	-0.553055	0.29692	-1.86264	0.062513	0.878066	FALSE
DDX55P1	1.86189	-0.853481	0.448624	-1.90244	0.0571136	0.878066	FALSE
DDX58	414.005	0.50992	0.274958	1.85454	0.063662	0.878066	FALSE
DDX59	353.731	0.402353	0.209108	1.92414	0.0543371	0.878066	FALSE
DDX60L	46.3096	0.625323	0.339227	1.84338	0.0652738	0.878066	FALSE
DFFA	1630.08	-0.500344	0.262808	-1.90384	0.0569317	0.878066	FALSE
DGAT1	916.037	-0.64479	0.333956	-1.93076	0.0535124	0.878066	FALSE
DGCR5	119.628	-0.51503	0.276011	-1.86597	0.062045	0.878066	FALSE
DGKI	185.293	0.848869	0.43085	1.97022	0.0488133	0.878066	FALSE
DHRS7B	462.603	-0.537719	0.287552	-1.86999	0.0614851	0.878066	FALSE
DKKL1	39.3121	-0.646916	0.337183	-1.91859	0.0550362	0.878066	FALSE
DLGAP1-AS1	24.2275	-0.684943	0.365868	-1.87211	0.0611918	0.878066	FALSE
DMC1	20.0944	-0.705669	0.354822	-1.98879	0.0467238	0.878066	FALSE
DNAJA2	2240.86	0.296813	0.154944	1.91562	0.0554138	0.878066	FALSE
DNASE1L2	27.3508	-0.701762	0.364353	-1.92605	0.0540985	0.878066	FALSE
DNER	91.2642	0.664718	0.359546	1.84877	0.0644909	0.878066	FALSE
DOCK8	579.75	0.729073	0.36852	1.97838	0.047886	0.878066	FALSE
DOK3	220.023	-0.627325	0.322985	-1.94227	0.0521041	0.878066	FALSE
DPF2	2203.96	-0.355096	0.186027	-1.90884	0.0562827	0.878066	FALSE
DR1	1170.96	0.480366	0.246511	1.94866	0.0513357	0.878066	FALSE
DRP2	24.7111	-0.78046	0.393001	-1.9859	0.0470444	0.878066	FALSE
DUSP8P4	1.40049	-0.861751	0.440586	-1.95592	0.0504747	0.878066	FALSE
DZIP1	1067.15	0.431428	0.224864	1.91862	0.055033	0.878066	FALSE
EDA2R	134.303	-0.850533	0.434421	-1.95786	0.0502469	0.878066	FALSE
EEF1B2	2021.56	0.652109	0.342199	1.90564	0.0566968	0.878066	FALSE
EEF1B2P6	11.7959	0.88687	0.456345	1.94342	0.0519654	0.878066	FALSE
EGFL8	105.217	-0.532317	0.276456	-1.9255	0.0541666	0.878066	FALSE
EIF2A	1787.04	0.40163	0.205398	1.95537	0.0505389	0.878066	FALSE
EIF2S2P3	6.35999	-0.882788	0.461956	-1.91098	0.0560075	0.878066	FALSE
EIF3J-AS1	281.208	-0.480107	0.250031	-1.92019	0.0548337	0.878066	FALSE
EIF4EBP1	1018.65	-0.77928	0.402452	-1.93633	0.0528272	0.878066	FALSE
EIF4HP2	3.24366	-0.873886	0.465918	-1.87562	0.0607076	0.878066	FALSE
ELP4	351.095	0.346244	0.178685	1.93774	0.052655	0.878066	FALSE
EMC3-AS1	93.3319	-0.626473	0.331419	-1.89027	0.0587214	0.878066	FALSE
EMP3	310.795	-0.750457	0.387222	-1.93805	0.0526169	0.878066	FALSE
ENTPD3-AS1	32.4792	-0.723164	0.366337	-1.97404	0.048377	0.878066	FALSE
EPX	1.68583	0.795261	0.421159	1.88827	0.0589899	0.878066	FALSE
ERAL1	1231.56	-0.457915	0.240536	-1.90373	0.0569455	0.878066	FALSE
ERCC1	1373.58	-0.553265	0.295104	-1.87482	0.0608181	0.878066	FALSE
ERLEC1	1681.51	0.400413	0.208948	1.91633	0.0553236	0.878066	FALSE
ERRFI1	2545.39	0.400536	0.204526	1.95836	0.0501875	0.878066	FALSE
ESRRG	271.415	0.787706	0.412219	1.91089	0.0560183	0.878066	FALSE
ETS2	3781.13	0.471588	0.243145	1.93953	0.0524369	0.878066	FALSE
EXOC2	1290.09	0.399562	0.21676	1.84334	0.0652792	0.878066	FALSE
EXOC8	451.674	0.584388	0.308971	1.8914	0.0585714	0.878066	FALSE
FABP7P1	1.45225	-0.571293	0.296189	-1.92881	0.0537542	0.878066	FALSE
FAM118A	597.368	-0.29741	0.158069	-1.88152	0.0599014	0.878066	FALSE
FAM129C	22.9935	-0.691738	0.364141	-1.89964	0.0574797	0.878066	FALSE
FAM151B	31.6728	-0.621752	0.33619	-1.84941	0.0643992	0.878066	FALSE
FAM160B2	1254.75	-0.480959	0.254436	-1.89029	0.0587191	0.878066	FALSE
FAM196A	6.95103	0.828328	0.433143	1.91236	0.0558294	0.878066	FALSE
FAM210CP	2.88638	0.822735	0.432328	1.90303	0.0570361	0.878066	FALSE
FAM35BP	0.778276	0.768716	0.40206	1.91194	0.0558834	0.878066	FALSE
FAM3C	413.859	0.674067	0.357996	1.88289	0.059715	0.878066	FALSE
FAM50A	1504.94	-0.644107	0.327016	-1.96965	0.0488788	0.878066	FALSE
FAM66C	68.0155	0.587382	0.316581	1.85539	0.0635403	0.878066	FALSE
FAM66D	29.9803	0.701889	0.357959	1.96081	0.0499012	0.878066	FALSE
FAM83G	947.817	-0.400438	0.206855	-1.93584	0.0528877	0.878066	FALSE
FAR1	1610.8	0.60322	0.320782	1.88047	0.0600443	0.878066	FALSE
FBXL8	15.7712	-0.733235	0.376947	-1.94519	0.0517517	0.878066	FALSE
FCGRT	1653.32	-0.581797	0.314511	-1.84984	0.0643359	0.878066	FALSE
FDX1	428.448	0.447776	0.240812	1.85944	0.0629643	0.878066	FALSE
FGF17	100.313	-0.652487	0.341275	-1.91191	0.0558874	0.878066	FALSE
FIG4	1116.13	0.216547	0.11476	1.88695	0.0591668	0.878066	FALSE
FLJ21408	9.2068	-0.838418	0.43684	-1.91928	0.054949	0.878066	FALSE
FLJ46284	6.848	0.828035	0.432824	1.9131	0.0557352	0.878066	FALSE
FLYWCH1	694.687	-0.434531	0.226349	-1.91974	0.0548906	0.878066	FALSE
FOXA1	4508.28	0.503039	0.261864	1.921	0.0547323	0.878066	FALSE
FRMD4B	1398.92	0.563154	0.285204	1.97457	0.0483173	0.878066	FALSE
FUK	420.791	-0.472017	0.254865	-1.85202	0.0640224	0.878066	FALSE
FUS	12016.4	-0.501769	0.264144	-1.8996	0.0574855	0.878066	FALSE
G3BP1	6401.52	0.510359	0.263399	1.93759	0.0526731	0.878066	FALSE
GAB1	858.564	0.598134	0.31704	1.88662	0.0592113	0.878066	FALSE
GADD45GIP1	1000.62	-0.799537	0.426292	-1.87556	0.0607153	0.878066	FALSE
GADL1	376.222	0.648296	0.327431	1.97995	0.0477094	0.878066	FALSE
GAK	2220.05	-0.294408	0.152494	-1.93062	0.05353	0.878066	FALSE
GAS2	70.3713	0.447609	0.242544	1.84547	0.064969	0.878066	FALSE
GCFC2	556.396	0.395757	0.198904	1.98969	0.0466248	0.878066	FALSE
GFM2	1227.51	0.384576	0.197265	1.94954	0.0512307	0.878066	FALSE
GFPT1	3362.87	0.554812	0.301067	1.84282	0.0653553	0.878066	FALSE
GLA	631.126	-0.430674	0.232976	-1.84858	0.0645189	0.878066	FALSE
GMIP	524.842	-0.4309	0.226959	-1.89858	0.0576191	0.878066	FALSE
GMPPA	754.935	-0.583007	0.30518	-1.91037	0.0560857	0.878066	FALSE
GNAQP1	2.87939	0.839047	0.452782	1.85309	0.0638689	0.878066	FALSE
GOLGA2P7	55.3672	0.615926	0.332099	1.85464	0.0636469	0.878066	FALSE
GPAA1	2180.58	-0.724295	0.373195	-1.9408	0.052283	0.878066	FALSE
GPALPP1	972.696	0.475719	0.242874	1.95871	0.0501472	0.878066	FALSE
GPC6	1588.75	0.667164	0.343599	1.9417	0.0521738	0.878066	FALSE
GPM6B	748.42	0.52422	0.269727	1.94352	0.0519532	0.878066	FALSE
GPR142	164.084	0.756186	0.393138	1.92346	0.0544221	0.878066	FALSE
GPRIN3	926.964	0.733786	0.393802	1.86334	0.0624149	0.878066	FALSE
GRAMD1B	227.691	0.399349	0.201137	1.98546	0.0470938	0.878066	FALSE
GSTA4	2009.15	0.38933	0.200369	1.94306	0.0520089	0.878066	FALSE
GSTA8P	5.65665	-0.8756	0.458009	-1.91175	0.0559082	0.878066	FALSE
GSTK1	1616.1	-0.411057	0.214534	-1.91604	0.0553595	0.878066	FALSE
GTF2A1	1330.71	0.66733	0.35349	1.88783	0.0590483	0.878066	FALSE
GTF3C3	1600.78	0.337834	0.174049	1.94103	0.0522544	0.878066	FALSE
GTSE1	490.125	-0.459954	0.249175	-1.8459	0.064906	0.878066	FALSE
HACE1	585.401	0.599897	0.303577	1.9761	0.0481438	0.878066	FALSE
HACL1	493.412	0.376481	0.199079	1.89112	0.0586088	0.878066	FALSE
HBP1	1991.4	0.369488	0.198857	1.85806	0.0631602	0.878066	FALSE
HCFC1R1	532.572	-0.861596	0.433651	-1.98684	0.0469396	0.878066	FALSE
HCG4P5	8.27492	0.875778	0.456024	1.92046	0.0547993	0.878066	FALSE
HCK	2.10575	0.838567	0.424435	1.97572	0.048186	0.878066	FALSE
HDAC10	111.463	-0.590007	0.318827	-1.85055	0.0642337	0.878066	FALSE
HELLPAR	28.6275	-0.855705	0.431115	-1.98486	0.0471597	0.878066	FALSE
HEXB	1858.66	-0.39701	0.2144	-1.85172	0.0640655	0.878066	FALSE
HIRIP3	373.986	-0.568701	0.296673	-1.91693	0.0552469	0.878066	FALSE
HIST1H2BG	70.6412	-0.814115	0.437721	-1.8599	0.0629002	0.878066	FALSE
HLA-DMA	231.705	-0.65214	0.342886	-1.90192	0.0571819	0.878066	FALSE
HMGCR	3894.44	0.55128	0.290329	1.89881	0.0575894	0.878066	FALSE
HNRNPA1	14638.7	0.773279	0.401547	1.92575	0.0541354	0.878066	FALSE
HNRNPLL	1881.98	0.42106	0.227553	1.85039	0.0642579	0.878066	FALSE
HRAS	579.305	-0.654748	0.332537	-1.96895	0.048959	0.878066	FALSE
HS1BP3	469.859	-0.525778	0.267431	-1.96603	0.0492952	0.878066	FALSE
HSF1	1491.7	-0.612765	0.327997	-1.86821	0.0617334	0.878066	FALSE
HSPD1	6403.06	0.457072	0.246308	1.85569	0.0634973	0.878066	FALSE
HYDIN	287.104	0.67116	0.356714	1.88151	0.0599028	0.878066	FALSE
IGSF10	272.317	0.762192	0.411004	1.85447	0.0636725	0.878066	FALSE
IL21R-AS1	4.6386	-0.902533	0.459593	-1.96377	0.0495573	0.878066	FALSE
IL5RA	6.51403	0.819154	0.438672	1.86735	0.0618531	0.878066	FALSE
ILDR2	113.418	0.618743	0.32742	1.88975	0.058791	0.878066	FALSE
INA	640.496	0.621803	0.334265	1.86021	0.0628559	0.878066	FALSE
INHA	43.0196	-0.872777	0.448074	-1.94784	0.0514339	0.878066	FALSE
INPP5J	210.102	-0.511674	0.275798	-1.85525	0.063561	0.878066	FALSE
INPP5K	480.964	-0.410744	0.220131	-1.86591	0.0620546	0.878066	FALSE
IPCEF1	11.9901	0.831415	0.434447	1.91373	0.0556543	0.878066	FALSE
IPO7	3642.32	0.610875	0.319303	1.91315	0.0557283	0.878066	FALSE
IRF3	1543.89	-0.525878	0.280147	-1.87715	0.0604976	0.878066	FALSE
JARID2	3004.52	0.462739	0.239418	1.93277	0.0532647	0.878066	FALSE
JAZF1	169.963	0.518184	0.263488	1.96664	0.0492252	0.878066	FALSE
JHDM1D-AS1	96.2704	0.479602	0.241517	1.98579	0.0470571	0.878066	FALSE
JMJD6	482.798	-0.372232	0.191715	-1.94159	0.0521873	0.878066	FALSE
KB-208E9.1	61.4478	-0.660742	0.358598	-1.84257	0.0653916	0.878066	FALSE
KCNA3	39.281	0.825746	0.441295	1.87119	0.0613191	0.878066	FALSE
KCNJ2	127.453	0.763503	0.405393	1.88337	0.0596505	0.878066	FALSE
KCNK6	114.088	-0.766236	0.41407	-1.8505	0.0642416	0.878066	FALSE
KCNN3	130.574	0.811477	0.417415	1.94405	0.0518892	0.878066	FALSE
KCNQ5	84.103	-0.757208	0.404671	-1.87117	0.0613215	0.878066	FALSE
KIAA0101	140.849	-0.780561	0.400364	-1.94963	0.0512202	0.878066	FALSE
KIAA0319L	2874.06	-0.373449	0.202836	-1.84113	0.065602	0.878066	FALSE
KIAA0825	69.0215	0.760131	0.386472	1.96685	0.0492006	0.878066	FALSE
KIAA0895	1500.32	0.614333	0.309931	1.98216	0.0474612	0.878066	FALSE
KIAA1161	368.534	-0.525698	0.280123	-1.87667	0.0605633	0.878066	FALSE
KIAA2022	70.9324	0.736081	0.372163	1.97785	0.0479461	0.878066	FALSE
KIFC1	1004.71	-0.554	0.280959	-1.97182	0.0486306	0.878066	FALSE
KIFC2	582.272	-0.561265	0.291235	-1.92719	0.0539561	0.878066	FALSE
KLHDC4	757.427	-0.242231	0.128604	-1.88353	0.0596284	0.878066	FALSE
KLHL4	80.3653	0.698694	0.37543	1.86105	0.0627371	0.878066	FALSE
KLHL9	2377.39	0.554788	0.298295	1.85986	0.0629047	0.878066	FALSE
KLRG1	28.3687	0.583902	0.300072	1.94587	0.0516703	0.878066	FALSE
KPTN	388.267	-0.576193	0.302565	-1.90436	0.0568631	0.878066	FALSE
KRBOX4	277.588	-0.317852	0.161082	-1.97323	0.0484695	0.878066	FALSE
KREMEN2	128.243	-0.788822	0.415334	-1.89925	0.0575317	0.878066	FALSE
KRT18P26	1.34642	-0.75933	0.385842	-1.96798	0.0490705	0.878066	FALSE
KRT18P28	7.64378	0.890292	0.456845	1.94878	0.0513212	0.878066	FALSE
KRT222	10.7729	0.859093	0.438756	1.95802	0.0502279	0.878066	FALSE
KRT8P3	52.7928	0.744669	0.374983	1.98588	0.0470471	0.878066	FALSE
KXD1	1728.74	-0.559889	0.288251	-1.94237	0.0520926	0.878066	FALSE
LA16c-380H5.1	8.04166	0.859038	0.439038	1.95664	0.0503903	0.878066	FALSE
LANCL1	2484.43	0.514709	0.27893	1.8453	0.0649946	0.878066	FALSE
LAPTM5	49.4716	0.814794	0.431995	1.88612	0.0592788	0.878066	FALSE
LEKR1	20.6466	0.62156	0.317195	1.95955	0.0500479	0.878066	FALSE
LEMD2	1899.11	-0.283018	0.151622	-1.86661	0.0619561	0.878066	FALSE
LENG8	5700.58	-0.53574	0.281697	-1.90183	0.0571937	0.878066	FALSE
LHFPL4	72.9436	0.786172	0.419837	1.87256	0.0611285	0.878066	FALSE
LINC00239	1.92353	0.844309	0.438561	1.92518	0.054207	0.878066	FALSE
LINC00265	161.085	-0.626751	0.318937	-1.96513	0.0493996	0.878066	FALSE
LINC00348	2.39938	0.887155	0.450808	1.96792	0.0490773	0.878066	FALSE
LINC00574	45.1737	-0.671837	0.361807	-1.8569	0.0633258	0.878066	FALSE
LINC00622	8.82257	0.857991	0.439999	1.94998	0.051178	0.878066	FALSE
LINC00694	14.7929	-0.70628	0.374719	-1.88482	0.0594535	0.878066	FALSE
LINC00963	632.21	-0.433223	0.23305	-1.85893	0.0630378	0.878066	FALSE
LINC00992	1.81212	0.826443	0.437471	1.88914	0.058873	0.878066	FALSE
LINC01224	338.484	-0.595934	0.29948	-1.98989	0.0466028	0.878066	FALSE
LINC01266	7.09466	0.899217	0.455379	1.97465	0.0483073	0.878066	FALSE
LINC01624	26.09	0.762257	0.396671	1.92164	0.0546517	0.878066	FALSE
LLNLR-260G6.1	6.80115	-0.888844	0.45199	-1.96651	0.0492398	0.878066	FALSE
LMF1	215.497	-0.564754	0.287773	-1.9625	0.0497042	0.878066	FALSE
LOXL1-AS1	205.559	0.504851	0.269087	1.87617	0.0606326	0.878066	FALSE
LPAR2	1632.64	-0.571614	0.288964	-1.97815	0.0479117	0.878066	FALSE
LRBA	3502.21	0.622911	0.336301	1.85224	0.0639912	0.878066	FALSE
LRPPRC	3645.15	0.397161	0.212549	1.86856	0.0616835	0.878066	FALSE
LRRC36	21.9977	-0.671255	0.362446	-1.85201	0.0640241	0.878066	FALSE
LRRC4C	89.7582	0.666093	0.349467	1.90603	0.0566469	0.878066	FALSE
LRRTM3	16.4489	0.80171	0.418212	1.917	0.0552384	0.878066	FALSE
LRSAM1	788.259	-0.533792	0.27451	-1.94453	0.0518321	0.878066	FALSE
LY6K	3.94607	-0.87406	0.46527	-1.87861	0.0602979	0.878066	FALSE
LYG1	32.1226	-0.692452	0.355627	-1.94713	0.051519	0.878066	FALSE
LYPD1	1357.19	-0.630992	0.331098	-1.90576	0.056682	0.878066	FALSE
LYPLA2	3139.26	-0.567846	0.286596	-1.98135	0.0475522	0.878066	FALSE
LZTFL1	907.391	0.442311	0.229623	1.92625	0.0540734	0.878066	FALSE
MADCAM1	21.5313	-0.792348	0.420236	-1.88548	0.0593648	0.878066	FALSE
MAK	146.289	0.6356	0.328493	1.9349	0.0530031	0.878066	FALSE
MAL2	3161.19	0.491809	0.263516	1.86633	0.0619947	0.878066	FALSE
MAMDC4	523.6	-0.696871	0.357321	-1.95027	0.0511444	0.878066	FALSE
MAMSTR	26.8199	-0.774318	0.416832	-1.85763	0.0632222	0.878066	FALSE
MAP1S	1091.11	-0.714447	0.374985	-1.90527	0.0567453	0.878066	FALSE
MAP2K4	2253.15	0.379615	0.191324	1.98415	0.0472395	0.878066	FALSE
MAP2K6	404.149	0.420311	0.218819	1.92082	0.0547544	0.878066	FALSE
MAP3K13	685.145	-0.456263	0.235371	-1.93848	0.0525645	0.878066	FALSE
MAP3K14	303.174	-0.465684	0.236813	-1.96647	0.0492448	0.878066	FALSE
MAPK1	3819.21	0.436063	0.225286	1.9356	0.0529168	0.878066	FALSE
MAPK12	872.995	-0.541179	0.280633	-1.92843	0.0538022	0.878066	FALSE
MARCH7	2816.12	0.496939	0.258817	1.92004	0.0548529	0.878066	FALSE
MATR3	12761.7	0.4348	0.235479	1.84645	0.0648268	0.878066	FALSE
MBD5	792.464	0.539199	0.291344	1.85073	0.0642089	0.878066	FALSE
MBD6	1445.23	-0.471654	0.253042	-1.86393	0.0623308	0.878066	FALSE
MBLAC2	146.338	0.676829	0.366451	1.84699	0.0647492	0.878066	FALSE
MCRIP1	2584.63	-0.709974	0.38015	-1.86761	0.0618158	0.878066	FALSE
MDK	36304.3	-0.672833	0.34972	-1.92392	0.0543642	0.878066	FALSE
MEAF6	1529.29	0.198531	0.106398	1.86592	0.0620519	0.878066	FALSE
MED22	1931.73	-0.453362	0.243513	-1.86176	0.0626375	0.878066	FALSE
MEN1	1490.65	-0.41646	0.221405	-1.88099	0.0599738	0.878066	FALSE
Metazoa_SRP	43.5806	-0.885016	0.446212	-1.9834	0.0473232	0.878066	FALSE
METTL9	3721.36	0.297279	0.160078	1.85708	0.0632994	0.878066	FALSE
MEX3C	2005.81	0.562017	0.304287	1.847	0.0647477	0.878066	FALSE
MIB1	4226.5	0.758847	0.384383	1.97419	0.0483597	0.878066	FALSE
MICAL1	5800.51	-0.44816	0.233428	-1.9199	0.0548701	0.878066	FALSE
MIER2	908.188	-0.519838	0.262327	-1.98164	0.0475199	0.878066	FALSE
MIER3	1700.45	0.679213	0.368745	1.84196	0.0654813	0.878066	FALSE
MIR4653	1.59515	-0.872137	0.453242	-1.92422	0.054327	0.878066	FALSE
MIR567	0.587097	-0.686335	0.364948	-1.88064	0.0600209	0.878066	FALSE
MMADHC	2426.61	0.34955	0.180729	1.93411	0.0530992	0.878066	FALSE
MPP3	105.555	-0.526274	0.277843	-1.89414	0.0582065	0.878066	FALSE
MPP4	2.92429	-0.891238	0.455792	-1.95536	0.0505406	0.878066	FALSE
MPV17L	366.439	0.75205	0.398477	1.88731	0.0591182	0.878066	FALSE
MRPL12	368.005	-0.783262	0.402203	-1.94743	0.0514835	0.878066	FALSE
MRPL3	1758.66	0.346951	0.185635	1.869	0.0616233	0.878066	FALSE
MRPL38	134.294	-0.561639	0.283174	-1.98337	0.0473266	0.878066	FALSE
MSANTD1	20.4617	-0.677045	0.353731	-1.91401	0.0556188	0.878066	FALSE
MT-TS1	15.4648	-0.846504	0.433713	-1.95176	0.0509667	0.878066	FALSE
MT-TS2	0.918741	-0.59391	0.312897	-1.8981	0.0576831	0.878066	FALSE
MTFR1	735.163	0.46808	0.253947	1.84322	0.065297	0.878066	FALSE
MTM1	224.776	0.55056	0.296493	1.85691	0.063324	0.878066	FALSE
MTMR14	930.719	-0.432743	0.225423	-1.91969	0.0548969	0.878066	FALSE
MTMR6	798.641	0.613306	0.325851	1.88217	0.0598129	0.878066	FALSE
MTUS2-AS1	1.39347	0.855895	0.438228	1.95308	0.0508097	0.878066	FALSE
MYBL2	1312.19	-0.708901	0.366805	-1.93264	0.0532807	0.878066	FALSE
MYH2	1.44427	0.841288	0.436942	1.9254	0.0541796	0.878066	FALSE
MYLPF	8.4042	-0.913379	0.459842	-1.98629	0.0470013	0.878066	FALSE
MYNN	685.902	0.492138	0.250781	1.96242	0.0497132	0.878066	FALSE
MYO5B	2240.51	0.473201	0.243278	1.9451	0.0517627	0.878066	FALSE
MZF1	1213.9	-0.488635	0.250219	-1.95283	0.05084	0.878066	FALSE
NAA10	652.241	-0.611874	0.310599	-1.96998	0.0488407	0.878066	FALSE
NAB2	496.508	-0.500643	0.256399	-1.95259	0.0508677	0.878066	FALSE
NAGPA	426.424	-0.492029	0.256999	-1.91451	0.0555546	0.878066	FALSE
NANOGP1	14.633	0.692762	0.375392	1.84543	0.0649745	0.878066	FALSE
NANOS3	29.9834	-0.757401	0.404809	-1.87101	0.061344	0.878066	FALSE
NDFIP1	9466.42	0.487827	0.259584	1.87926	0.0602087	0.878066	FALSE
NDUFA11	598.903	-0.768707	0.395189	-1.94517	0.0517551	0.878066	FALSE
NDUFA3P4	1.34043	-0.754424	0.398072	-1.89519	0.0580666	0.878066	FALSE
NEFL	196.817	0.754703	0.384845	1.96106	0.0498726	0.878066	FALSE
NEU1	2215.12	-0.510607	0.272533	-1.87356	0.0609917	0.878066	FALSE
NFASC	1043.21	0.79874	0.418037	1.9107	0.0560438	0.878066	FALSE
NFE2L3	8647.6	0.612223	0.30885	1.98227	0.0474493	0.878066	FALSE
NMT1	4061.15	-0.251606	0.126785	-1.9845	0.0471997	0.878066	FALSE
NOL3	162.035	-0.711935	0.364955	-1.95075	0.0510869	0.878066	FALSE
NOL6	1284.32	-0.411203	0.208609	-1.97117	0.0487045	0.878066	FALSE
NOMO2	226.401	0.733754	0.373961	1.96211	0.0497496	0.878066	FALSE
NOS1	30.4779	0.854983	0.450573	1.89755	0.0577556	0.878066	FALSE
NOS3	197.619	-0.831976	0.44611	-1.86496	0.0621872	0.878066	FALSE
NPAS2	21.5903	-0.631495	0.327191	-1.93005	0.0536002	0.878066	FALSE
NPIPB6	7.73027	-0.816127	0.426715	-1.91258	0.0558015	0.878066	FALSE
NR1D2	886.528	0.650897	0.336127	1.93646	0.0528111	0.878066	FALSE
NR2F1-AS1	180.691	0.452222	0.240774	1.8782	0.0603537	0.878066	FALSE
NREP	11035.7	0.419962	0.214792	1.9552	0.0505596	0.878066	FALSE
NRM	758.85	-0.818449	0.411607	-1.98842	0.0467648	0.878066	FALSE
NSMAF	912.992	0.314043	0.165799	1.89411	0.0582101	0.878066	FALSE
NSUN5	536.388	-0.515389	0.260947	-1.97507	0.0482601	0.878066	FALSE
NT5C	837.303	-0.725741	0.368371	-1.97014	0.0488228	0.878066	FALSE
NUCB1	4702.95	-0.586675	0.314637	-1.86461	0.0622364	0.878066	FALSE
NUDT1	225.077	-0.765167	0.412378	-1.8555	0.0635252	0.878066	FALSE
NUDT11	427.124	0.430429	0.230487	1.86748	0.0618351	0.878066	FALSE
NUDT21	3879.72	0.513206	0.264097	1.94325	0.0519865	0.878066	FALSE
NUP62	1748.05	-0.461202	0.248982	-1.85235	0.0639753	0.878066	FALSE
OAT	1088.3	0.375778	0.203478	1.84678	0.0647796	0.878066	FALSE
OGG1	618.322	-0.479313	0.254539	-1.88307	0.0596915	0.878066	FALSE
OIP5-AS1	3622.3	0.523849	0.283833	1.84562	0.0649474	0.878066	FALSE
OPRD1	113.758	0.784376	0.408906	1.91823	0.055082	0.878066	FALSE
ORAI2	1164.12	-0.459215	0.237	-1.93761	0.0526704	0.878066	FALSE
OTUB1	3388.41	-0.63591	0.335743	-1.89404	0.0582202	0.878066	FALSE
P2RX3	5.81018	0.822796	0.42995	1.9137	0.055658	0.878066	FALSE
PAF1	1473.34	-0.513841	0.271606	-1.89186	0.0585092	0.878066	FALSE
PANK1	654.187	0.413514	0.217259	1.90332	0.0569988	0.878066	FALSE
PAOX	169.879	-0.597964	0.311925	-1.91701	0.0552366	0.878066	FALSE
PARN	871.969	-0.282995	0.150863	-1.87584	0.0606768	0.878066	FALSE
PARP11	466.922	0.512557	0.26126	1.96187	0.0497781	0.878066	FALSE
PARP9	580.229	0.419287	0.212037	1.97743	0.0479933	0.878066	FALSE
PCDHB5	344.072	0.882286	0.461483	1.91185	0.0558954	0.878066	FALSE
PCGF3	3202.14	0.408889	0.210029	1.94683	0.0515556	0.878066	FALSE
PCNP	2480.99	0.504034	0.270507	1.86329	0.0624209	0.878066	FALSE
PCNX3	2061.52	-0.445587	0.237997	-1.87224	0.0611738	0.878066	FALSE
PDCD6IPP1	2.88246	0.86477	0.445583	1.94076	0.052287	0.878066	FALSE
PES1	1858.53	-0.472541	0.253897	-1.86116	0.062722	0.878066	FALSE
PET100	197.517	-0.571309	0.294698	-1.93863	0.052547	0.878066	FALSE
PGGT1B	691.205	0.518852	0.275891	1.88064	0.0600205	0.878066	FALSE
PGM2	785.073	0.498508	0.251868	1.97924	0.0477888	0.878066	FALSE
PGM3	2441.71	0.452815	0.231778	1.95366	0.0507419	0.878066	FALSE
PGM5P3-AS1	1.94831	0.839554	0.450379	1.86411	0.0623067	0.878066	FALSE
PGP	792.808	-0.619647	0.3125	-1.98287	0.0473817	0.878066	FALSE
PHF23	1716.26	-0.449593	0.240031	-1.87306	0.0610601	0.878066	FALSE
PIN1	1650.5	-0.610006	0.314196	-1.94149	0.0521993	0.878066	FALSE
PIP5K1C	1558.08	-0.457717	0.240113	-1.90626	0.0566168	0.878066	FALSE
PKN3	520.484	-0.628705	0.319572	-1.96733	0.0491447	0.878066	FALSE
PLXDC2	1107.92	0.54473	0.287765	1.89297	0.0583623	0.878066	FALSE
PMF1	674.709	-0.693934	0.359858	-1.92836	0.0538107	0.878066	FALSE
PNOC	15.9904	-0.817885	0.421999	-1.93812	0.0526086	0.878066	FALSE
POLD4	95.1985	-0.741289	0.394537	-1.87888	0.0602607	0.878066	FALSE
POLL	1008.49	-0.501578	0.255639	-1.96206	0.0497557	0.878066	FALSE
POLM	570.375	-0.44713	0.224869	-1.98841	0.0467668	0.878066	FALSE
POM121B	3.55527	0.858962	0.452578	1.89793	0.0577051	0.878066	FALSE
POTEF	17.6227	0.855111	0.438159	1.9516	0.0509857	0.878066	FALSE
PPCDC	203.631	-0.595631	0.310195	-1.92018	0.0548348	0.878066	FALSE
PPDPF	4226.59	-0.837106	0.443806	-1.8862	0.0592681	0.878066	FALSE
PPIC	494.509	-0.576286	0.28889	-1.99483	0.0460615	0.878066	FALSE
PPP1CA	3063.99	-0.669535	0.340318	-1.96738	0.0491392	0.878066	FALSE
PPP1R14D	3.78705	-0.886538	0.463917	-1.91098	0.0560065	0.878066	FALSE
PPP1R21	1030.99	0.25967	0.138273	1.87794	0.0603889	0.878066	FALSE
PPP4R4	458.34	0.483808	0.262769	1.84119	0.0655936	0.878066	FALSE
PPP6C	1471.09	0.37316	0.189293	1.97134	0.048685	0.878066	FALSE
PPRC1	1046.62	-0.420092	0.224143	-1.87422	0.0609005	0.878066	FALSE
PRKAR1A	9599.15	0.572495	0.298791	1.91604	0.0553604	0.878066	FALSE
PRKCG	298.404	-0.651706	0.341967	-1.90576	0.0566817	0.878066	FALSE
PRKCSH	9304.4	-0.580593	0.298585	-1.94448	0.0518377	0.878066	FALSE
PRMT5-AS1	2.92106	0.847057	0.452651	1.87133	0.0613	0.878066	FALSE
PRPS2	215.43	0.639035	0.325611	1.96257	0.0496959	0.878066	FALSE
PRR18	27.41	0.65997	0.353538	1.86676	0.0619353	0.878066	FALSE
PRR4	22.3311	-0.775833	0.392275	-1.97778	0.0479536	0.878066	FALSE
PRSS42	2.09965	-0.910857	0.456914	-1.9935	0.0462069	0.878066	FALSE
PSMB6	2701.72	-0.672124	0.355907	-1.88848	0.0589617	0.878066	FALSE
PSMB8-AS1	0.874321	0.726562	0.377971	1.92227	0.054572	0.878066	FALSE
PSMC4	2655.61	-0.459178	0.239857	-1.91438	0.0555715	0.878066	FALSE
PSMC5	3591.56	-0.527533	0.265599	-1.9862	0.0470108	0.878066	FALSE
PTPRN2	1030.17	0.687468	0.371549	1.85028	0.0642738	0.878066	FALSE
PUM2	3471.28	0.493669	0.254896	1.93674	0.0527767	0.878066	FALSE
PYGO2	1855.42	-0.292865	0.157672	-1.85743	0.0632495	0.878066	FALSE
RAB10	3187.93	0.468594	0.250165	1.87314	0.0610494	0.878066	FALSE
RAB1A	3911.12	0.32123	0.162118	1.98146	0.0475393	0.878066	FALSE
RAB21	1221.3	0.475175	0.253102	1.8774	0.0604628	0.878066	FALSE
RAB23	697.521	0.502827	0.255434	1.96852	0.0490078	0.878066	FALSE
RAB40C	719.275	-0.560948	0.302673	-1.85331	0.0638374	0.878066	FALSE
RAD51	225.01	-0.556371	0.288958	-1.92544	0.0541742	0.878066	FALSE
RALGPS2	2454.28	0.601238	0.318687	1.88661	0.0592129	0.878066	FALSE
RANP1	6.96531	0.84843	0.425408	1.99439	0.0461092	0.878066	FALSE
RAP1B	509.251	0.635616	0.336804	1.8872	0.0591332	0.878066	FALSE
RAP1GAP2	6469.07	0.530776	0.274655	1.93252	0.0532955	0.878066	FALSE
RAP2B	1218.44	0.443281	0.226724	1.95516	0.0505641	0.878066	FALSE
RASSF4	1589.66	-0.400589	0.203567	-1.96785	0.0490855	0.878066	FALSE
RASSF8	638.224	0.662541	0.34257	1.93403	0.0531097	0.878066	FALSE
RASSF8-AS1	190.502	-0.545937	0.28096	-1.94311	0.0520028	0.878066	FALSE
RBM10	2439.22	-0.481524	0.25909	-1.85852	0.0630948	0.878066	FALSE
RBM12	3625.11	0.532591	0.289331	1.84077	0.0656553	0.878066	FALSE
RBM12B-AS1	1.79513	-0.848753	0.458974	-1.84924	0.0644232	0.878066	FALSE
RBM24	94.0546	0.646013	0.336638	1.91901	0.0549827	0.878066	FALSE
RBM27	619.048	0.54915	0.289896	1.8943	0.0581851	0.878066	FALSE
RBM7	830.183	0.479817	0.2494	1.92389	0.0543689	0.878066	FALSE
RBMX2	681.043	-0.398279	0.21035	-1.89341	0.0583028	0.878066	FALSE
RDH5	33.7323	-0.585435	0.312244	-1.87493	0.0608026	0.878066	FALSE
REEP4	630.367	-0.651118	0.326833	-1.9922	0.0463486	0.878066	FALSE
REEP6	738.836	-0.841717	0.428154	-1.96592	0.0493074	0.878066	FALSE
RENBP	42.6411	-0.699348	0.378912	-1.84567	0.0649395	0.878066	FALSE
RFNG	1248.93	-0.585579	0.310761	-1.88434	0.0595191	0.878066	FALSE
RFX7	861.034	0.611647	0.332264	1.84084	0.0656443	0.878066	FALSE
RGPD2	34.1567	0.666939	0.356093	1.87294	0.0610773	0.878066	FALSE
RGS1	1.18979	0.69497	0.372097	1.86771	0.0618025	0.878066	FALSE
RGS8	17.7263	0.835124	0.42744	1.95378	0.050727	0.878066	FALSE
RHBDF2	305.298	-0.542808	0.285542	-1.90097	0.0573053	0.878066	FALSE
RIN1	49.8233	-0.664094	0.352821	-1.88224	0.0598032	0.878066	FALSE
RN7SKP240	3.56461	-0.811812	0.40969	-1.98153	0.0475322	0.878066	FALSE
RN7SL269P	1.0206	-0.535729	0.273245	-1.96062	0.0499237	0.878066	FALSE
RNASEH2B-AS1	3.83839	0.837618	0.441914	1.89543	0.0580351	0.878066	FALSE
RNF103	903.587	0.42406	0.225335	1.88191	0.0598482	0.878066	FALSE
RNF125	182.51	0.570841	0.302059	1.88983	0.0587804	0.878066	FALSE
RNU6-1177P	1.48761	-0.528119	0.265152	-1.99176	0.0463974	0.878066	FALSE
RORA	846.87	0.711728	0.373235	1.90692	0.0565312	0.878066	FALSE
RP1-308E4.1	1.68644	-0.72072	0.364407	-1.97779	0.0479524	0.878066	FALSE
RP1-40G4P.1	6.063	0.858126	0.444446	1.93078	0.0535107	0.878066	FALSE
RP1-72A23.3	3.18986	-0.793601	0.403088	-1.9688	0.0489758	0.878066	FALSE
RP11-1038A11.3	36.3796	0.843854	0.43523	1.93887	0.0525174	0.878066	FALSE
RP11-111M22.3	107.696	-0.64917	0.345917	-1.87666	0.0605642	0.878066	FALSE
RP11-121C6.5	7.62687	-0.809858	0.406807	-1.99077	0.0465065	0.878066	FALSE
RP11-12M9.3	8.88025	0.805552	0.424135	1.89928	0.0575278	0.878066	FALSE
RP11-14O19.2	1.84487	0.811584	0.415689	1.95238	0.0508926	0.878066	FALSE
RP11-156E6.1	309.658	0.676343	0.349663	1.93427	0.0530802	0.878066	FALSE
RP11-165M1.1	1.97947	-0.718363	0.378499	-1.89793	0.0577056	0.878066	FALSE
RP11-178L8.7	6.4764	-0.887548	0.462115	-1.92062	0.0547797	0.878066	FALSE
RP11-182J1.12	4.06925	-0.857744	0.460265	-1.86359	0.0623797	0.878066	FALSE
RP11-196B3.1	1.04537	0.811217	0.423333	1.91626	0.0553316	0.878066	FALSE
RP11-205K6.3	0.714048	0.740079	0.376417	1.96611	0.0492856	0.878066	FALSE
RP11-20I23.2	27.7702	-0.70801	0.370476	-1.91108	0.0559939	0.878066	FALSE
RP11-235E17.3	1.70871	0.880259	0.442907	1.98746	0.0468719	0.878066	FALSE
RP11-23D24.2	1.65452	0.811656	0.435522	1.86364	0.0623722	0.878066	FALSE
RP11-247A12.7	11.4456	-0.86863	0.444758	-1.95304	0.0508151	0.878066	FALSE
RP11-250B2.6	20.5152	-0.706479	0.382738	-1.84586	0.0649131	0.878066	FALSE
RP11-264B17.3	12.1688	-0.796577	0.417487	-1.90803	0.0563878	0.878066	FALSE
RP11-270C12.3	12.6853	-0.800113	0.428149	-1.86877	0.0616547	0.878066	FALSE
RP11-295H24.3	4.76494	-0.866436	0.45427	-1.90732	0.0564797	0.878066	FALSE
RP11-303E16.2	90.1589	-0.730317	0.369155	-1.97835	0.0478895	0.878066	FALSE
RP11-307C12.13	0.897323	-0.765849	0.412811	-1.85521	0.0635665	0.878066	FALSE
RP11-307P5.1	1.94905	-0.827464	0.449223	-1.84199	0.0654767	0.878066	FALSE
RP11-313P22.1	2.76065	-0.915786	0.468267	-1.95569	0.0505016	0.878066	FALSE
RP11-316M1.12	7.15699	0.857965	0.45462	1.88721	0.0591316	0.878066	FALSE
RP11-334A14.2	1.37747	0.815879	0.434572	1.87743	0.0604588	0.878066	FALSE
RP11-334C17.5	153.027	-0.61069	0.328391	-1.85964	0.0629365	0.878066	FALSE
RP11-339B21.13	5.37911	-0.879879	0.462237	-1.90352	0.0569726	0.878066	FALSE
RP11-35J10.7	2.34869	-0.855998	0.464876	-1.84135	0.0655705	0.878066	FALSE
RP11-363J20.2	4.50562	0.851321	0.444714	1.91431	0.0555804	0.878066	FALSE
RP11-365H22.2	4.3906	-0.856107	0.464374	-1.84357	0.0652453	0.878066	FALSE
RP11-369K16.1	8.17488	-0.875161	0.458355	-1.90935	0.0562166	0.878066	FALSE
RP11-382N13.3	1.17566	-0.795487	0.418762	-1.89962	0.0574835	0.878066	FALSE
RP11-385F5.5	20.4685	-0.760929	0.405293	-1.87748	0.0604524	0.878066	FALSE
RP11-399B17.1	108.826	0.775886	0.417228	1.85962	0.0629395	0.878066	FALSE
RP11-407G23.2	2.02458	-0.876578	0.453907	-1.93119	0.0534602	0.878066	FALSE
RP11-408B11.2	4.1638	0.850601	0.453096	1.87731	0.0604758	0.878066	FALSE
RP11-413N10.3	2.72696	-0.883278	0.467034	-1.89125	0.058591	0.878066	FALSE
RP11-417L19.5	34.6039	-0.881266	0.452418	-1.9479	0.0514268	0.878066	FALSE
RP11-419C23.1	3.57337	0.850932	0.453949	1.87451	0.0608605	0.878066	FALSE
RP11-421N8.1	5.8591	0.834321	0.424952	1.96333	0.049608	0.878066	FALSE
RP11-446N19.1	7.56798	-0.83107	0.431187	-1.9274	0.0539298	0.878066	FALSE
RP11-448G4.2	2.38357	-0.888651	0.468241	-1.89785	0.0577161	0.878066	FALSE
RP11-45P15.4	15.2244	-0.750847	0.38202	-1.96546	0.0493606	0.878066	FALSE
RP11-460I13.6	1.95004	-0.76474	0.407303	-1.87757	0.06044	0.878066	FALSE
RP11-481J2.4	36.2786	-0.645323	0.337509	-1.91202	0.055874	0.878066	FALSE
RP11-48B3.5	57.8252	0.51003	0.274062	1.861	0.0627437	0.878066	FALSE
RP11-49O14.2	3.14314	-0.761104	0.404058	-1.88365	0.0596121	0.878066	FALSE
RP11-4L24.4	13.6016	0.746432	0.386676	1.93038	0.0535597	0.878066	FALSE
RP11-505K9.1	16.5686	-0.857803	0.431821	-1.98648	0.0469805	0.878066	FALSE
RP11-531F16.3	3.17802	-0.767269	0.406578	-1.88714	0.0591418	0.878066	FALSE
RP11-540K16.2	2.12918	0.867256	0.452733	1.9156	0.0554156	0.878066	FALSE
RP11-544I20.2	7.00458	-0.746133	0.403133	-1.85084	0.064193	0.878066	FALSE
RP11-549L6.2	0.824468	-0.699143	0.357054	-1.95809	0.0502196	0.878066	FALSE
RP11-550I24.2	10.0105	0.808791	0.43392	1.86392	0.0623334	0.878066	FALSE
RP11-568A7.1	1.19407	0.823202	0.439033	1.87504	0.0607878	0.878066	FALSE
RP11-572O17.1	16.2794	-0.768026	0.408093	-1.88199	0.0598374	0.878066	FALSE
RP11-60H5.1	3.20131	0.884585	0.4556	1.94158	0.0521875	0.878066	FALSE
